## Supplementary material for "Human Skeletal Muscle Fiber Heterogeneity Beyond Myosin Heavy Chains": Table S3: table_s3.csv (part 4 of 20)

Table S3. Raw LFQ intensity matrix of the 1000 fiber proteomics dataset.
FGA	12332.9	10246.4	14319.1	21169.6	17826	13921	11798.6	27661.1	12809.5	18978.699	9264.71	14454.6	22330.301	17428.4	28107.1	36337.5	12246.7	18533.801	21335.4	24441.4	10189.8	17249.801	9412.45	17541.1	16860.199	15509.8	17140.6	7687.17	12499.8	17178.199	7601.76	23088.699	6200.47	52199.5	20333.4	20176.801	11126.7	45552.6	13211.1	8291.74	8062.01	19963.8	6457.17	9314.77	14871.4	21120.801	8690.25	35448.602	8879.29	10500.4	20527.9	10438.8	8426.96	85140.602	11394.2	9568.76	32328.699	14042.8	14447.7	11258.6	8025.35	18039.3	14913.5	16009.9	11239.2	10344.6	12197.3	10154.2	13061.5	8878.18	9765.88	8041.71	8755.01	NA	12641.8	11546	14274.8	16685.9	9259.33	10004.5	18266.7	6375.59	14730.5	9441.29	13367.8	10524.4	20861.4	6508.02	11852.7	9136.07	54976	14330.2	16511.801	9511.44	9756.89	13223.8	13865	12243	16066.8	27835	15829.7	15434.9	12653.4	7470.18	16515.9	12011.9	11181.8	11603.8	11212	10641.9	5986.89	12661.5	18291.699	7982.14	17430.6	34960.398	15828.7	12481.5	24014.801	21696.9	14620.1	14256.8	13867.4	14311.7	8451.37	12093.9	14404.6	13728.7	11984.5	14706.3	11311.5	18556.199	23588.6	19216	19770.6	14434	14652.9	15342.2	6635.66	11008.2	13351.1	21429.9	10220.6	15275.5	14235.1	10471.1	15245.2	9211.48	17155.9	9287.61	15353.1	15209.2	9180.66	19658.4	15192	14994.5	16246.1	18318.6	14120.4	16010.6	22493.1	19240.5	13505.7	17788.301	12269	13853.5	13632.3	11517.7	13024.3	16023.9	8026.62	11746.2	9641.09	14421.8	10831.7	8181.72	12858.8	11086.5	11613.9	16360.2	11067.8	12357	7274.29	14254.8	7115.03	11413.6	NA	12497.7	11500.3	14152.7	13562.6	8271.34	14364.1	12626.3	11148.2	13861	9183.83	12146.8	10548.1	8788.37	5618.9	4308.65	13915.5	7963.59	12908.2	11115.3	5115.19	25247.1	13239.4	13046.5	4191.9	7094.95	10777.1	9639.09	14756.8	7962.53	12441.9	16447.6	8148.7	6748.99	13525.1	14140.1	13978.9	8627.72	9193.38	14181.4	27958.199	8169.37	19620	12569.7	9401.59	7623.46	17301.301	8944.58	8143.29	17673.6	7977.19	25367.4	10511.6	10978	16363.6	8818.33	11458.5	9906.82	8381.49	12163	15330.3	15521.3	27899.199	21160.301	23831.301	16966.9	25530.1	14803.2	12395	15880.7	14462.6	12016.6	7227.82	16585.6	11340.9	9119.37	12905.7	12309.3	12971.1	7116.05	14636.4	13098.4	6844.8	50803.398	8801.94	11860.4	21178.8	28594.6	16840.301	10457	25317.1	9449.08	4697.01	19550	19224.6	11998.4	14547.9	14616.2	17682.1	14997.6	11109.5	NA	8018.4	14357.3	14919.5	22889.4	7639.55	11767.2	14397.5	15248.7	15528.7	17032.801	18873.4	15079.5	13128.5	16049.5	14449.1	12320.7	13761.6	12521.5	7060.84	8686.81	6219.8	10259.3	7956.08	7389.47	8025.53	8935.64	9331.64	12162.3	9792.79	6029.12	10539.6	NA	16350.8	10519	8624.98	14850.5	10531.5	4314.18	10682.5	8876.57	11363.5	14616.6	13259.3	9991.33	9446.84	11869.4	11281.5	16361.9	24724.199	9488.66	5764.97	9125.3	16502	11096.8	16192.7	13848.4	4725.74	12744.8	7344.75	18906	8735.81	18762	10311.3	9938.41	17228.5	8449.86	14993.3	9344.91	11677.7	64526.898	8878.95	10313.7	19472.1	20436.699	12817.2	11734.1	28901.3	5662.82	6016.19	12774.2	10381.2	15125.7	5475.62	8932.18	25913.1	8183.03	9594.48	8142.94	10043.4	9590.52	11200.1	9323.63	7037.86	8511.92	8145.95	11184.8	18971.6	11853.1	15971.1	12270.8	9507.13	84734.8	20328.301	5900.38	12470.3	NA	12597.2	10655.3	10284.4	6143.29	18353	11108.3	11209.8	10312.4	12441.7	15725.1	5451.51	10892.8	16764.5	9342.13	NA	NA	7930.13	17610.9	7146.63	9808.21	11267.2	18676.2	9680.08	NA	17126.6	9058.85	14986.3	25160.9	7169.88	13130.5	6994.25	54965.801	16378.9	12018.7	10928.1	14161	17669.199	9897.18	11498.3	10554.8	11137	11320	10165.3	8748.11	16070	18208.699	15880.4	8981.2	17865.801	15787.7	11104.5	9670.97	19706	20045.4	11721.2	15558.1	12120.9	71936	14812	10093.5	22491.301	9826.22	14462.6	6562.72	16483.1	19598.6	13849.8	7444.15	11294.5	20080.5	8844.74	21709.6	9724.5	12048.4	19245.199	8222.44	11996.9	NA	6787.55	7248.58	5805.16	8557.29	16387.301	7939.58	5284	13192.9	20851.699	11276.1	10254.6	68432.898	NA	8996.04	22937.301	6208.56	8080.75	NA	14023.3	5644.19	15075.3	11859.8	8945.99	9146.8	12923.5	10479.3	6603.59	9060.28	23068.5	13674.4	10574.1	13969.3	16227.9	NA	8330.94	20440.2	6793.54	14799	19715.6	11299.8	10814.9	9232.22	6474.79	6508.31	16315.1	20060.5	14999.5	6097.82	8457.18	13900.4	NA	22029.301	8752.41	7378.83	10820.9	8235.96	6757.25	7241.18	12663.2	17050.9	14565.8	13065.5	16831	16445.5	9863.92	28100.5	18182.699	10645.3	15620.5	NA	9014.72	6621.14	7265.47	3623.35	8793.39	8052.56	23714	15105.2	7286.68	18050	12387.7	14321	NA	20020.5	13974.3	6398.85	47102.898	10836.7	11356.6	15716.4	9803.51	15560.5	7197.42	12256	23995.4	12498.1	26822.801	8355.61	21291.301	11715.3	9403.65	6158.71	8940.16	13516.4	7664.97	6064.99	14013.4	17711.301	12669.7	10112	6739.74	NA	6325.42	7906.02	16087.9	22572.6	7259.4	9934.78	5337.45	44709.398	7055.11	12949.4	8225.63	10368.3	39394.301	10632.8	52039.199	16296.3	10023.1	7067.67	7916.85	12203.9	11734.1	7143.97	8649.43	12594.2	9843.71	20749.199	15209.3	9175.57	8293.84	8114.63	17234.699	17463.699	35268.8	10361.7	7954.55	9410.64	17709.699	8178.28	46305.898	6455.16	46471.898	7635.45	7348.03	13963.5	22335.2	7019.26	11182.3	9341.36	12586.2	29087.5	14944.1	11634	6257.16	9793.37	27725.801	12059.7	11979.7	13681.8	7819.35	11486.7	15886.1	7085.61	11723.5	11777	6245.88	14384.7	15772.7	20238.6	12681.3	25911	3111.86	23313	36820	7424.12	12638.9	18842.301	6433.45	9102.93	17311.6	15358.6	13498	12444.2	15664.2	10543.9	13171.7	10927.4	7399.44	11730.3	7955.36	8224.33	14375	18130.301	NA	11995.6	7974.72	11604.6	8589.03	17700.6	NA	7068.7	11264.4	13276.3	NA	11797.5	5145.8	6173.38	9893.22	17515.6	18437.5	13006	7993.53	9427.52	11740.3	13339.6	13205.5	7637.61	15506.2	16307.7	15102.1	7446.87	16846.199	16043.6	8211.86	11654.8	13024.1	9717.71	14941.6	9662.18	11060.5	14618.8	9606.7	20832.5	7625.8	7570.54	6161.67	10667.1	14531	5391.8	11616.7	16176.9	9575.76	14954	11885.2	8728.7	25409.301	17362.199	14975.2	12285.3	17012	9035.3	27771.1	15174.9	13717.2	13601.3	11404.5	13670.4	NA	17554.199	NA	12215.7	14318.9	11032.3	19388.6	22227.6	14109	23518.1	14094.1	10354.2	11818.8	11422.7	7466.75	12456.5	NA	33589.102	NA	6450.66	10304.5	53988.898	12754.5	6889.92	9398.87	5606.56	6876.69	11689.2	9691.2	5362.88	14030.6	10518.9	7214.85	13418.1	14724.9	6807.53	12828.1	11666.6	10964.5	25261.9	4727.95	12829.8	11593.4	5298.25	8254.65	13218.4	10078.9	13159.9	7442.11	10098.2	6700.03	NA	12406.2	7031.16	9356.31	16728.6	10570.5	12422.4	13585.9	10882.6	12506.5	11502.4	11203.1	12843.4	8082.59	8953.92	13257.3	8680.17	5827.29	16174.8	9254.62	11093.7	7776.63	12890.6	9827.48	8112.75	9261.28	6259.68	11876.7	8754.99	9728.4	11931.3	10119.4	29299.199	10874.4	10101.3	11139.8	10492.5	19537.9	9534.03	17086.9	20345.9	14180.3	36176.301	7533.87	11115.4	9387.54	18591	52932.398	11221.8	8430.34	10149.2	9930.07	11383.5	8854.78	29258.1	12297.2	12828.4	10544.9	12354.1	9491.65	6708.56	10608.4	10952	6502	9426.36	24585.301	13158.8	17741.801	7874.16	17230.5	18327.4	50631.898	15275	11081.4	15590.8	8010.11	8909.78	14029.4	7794.47	10820.8	6910.63	11702.2	15018.9	9348.07	11394.8	15568	NA	8276.72	10250.6	8903.09	11488	8606.66	34744	17077.9	5738.74	9373.64	13968.5	9921.48	10147.9	13979.1	36936.199	13350.8	10442.4	18060	9378.38	31115.9	15099.8	8683.01	NA	10979.1	3833.45	10957.6	20112.4	6717.3	7885.22	6325.08	8144.29	12622.8	14408.2	7438.61	12742.1	13435.6	5057.89	8193.59	11515.6	10666.5	11616.7	9094.91	6751.19	9542.45	11602.8	14032	21039.699	16077.6	9194.62	11697.4	14662	14078.8	14127.9	12329	6990.93	9865.66	12210	15412.6	8162.95	17599	4891.94	10467.5	12944.3	15638.4	22307.9	16015.5	17110.4	16042.6	15210.1	19103.801	14018.3	9535.67	5392.74	9500.14	13535.2	12160.1	6955.92	11999.9	11670.6	13882.8	8912.13	14193.6	14421.9	15565.3	23116.199	6921.57	10353.3	7238.2	12929.7	7870.99	18960.199	9772.88	9727.15	15258.9	9069.77	22257.801	11067.1	10544.7	15528.4	12591.8	8435.32	10293.2	10742.4	13004.1	7082.71	8731.43	14041.8	14783.5	7798.28	11155.8	7975.5	23528.801	9623.89	17546.5	14335.1	12619.5	12402.2	14718.5	9775.85	6688.13	6171.25	11809.3	10085.1	7639.93	17325.199	22634.9	23777.301	9527.32	NA	11076.5	8063.57	8758.36	10162.6	67645.5	8485.79	6317.77	NA	14732.3	NA	NA	9408.56	NA	17254	NA	14144.2	16927.199	13878.6	NA	9983.05	96321.4	12080.5	16940	8202.8	15790.4	13307	9891.55	18951.199	13952.5	24797.199	17938.6	14237.4
FGB	12185.9	9354.44	12887.6	16439.199	17509.6	11830.9	9125.75	24033.4	11359.6	17363.6	6827.29	12794.4	22592.199	14214.1	28427.301	32552.1	11703.7	14512.3	24210.1	18807.801	7420.58	12568.7	6537.77	22558.4	13308.2	12992.7	15141.9	9886.42	9054.31	19106.301	5008.72	17466.801	4472.22	18729.199	17538.6	13396.9	9614.35	NA	9625.78	7104.28	10648.3	13297.1	5637.59	8421.86	14926.1	19927.301	8473.15	26633.9	8353.29	8267.05	17783.6	10289.3	8746.67	19071.699	7677.05	7996.97	31005	11268.8	10951.1	7454.18	7726.58	12798.4	10502.7	11900.6	8707.99	8828.7	11600.8	8339.95	8053.11	7060.63	7400.09	6679.61	6138.8	NA	8537.96	6901.06	11398.5	13239	8299.05	7280.47	13966.1	5764.36	12175.7	7565.17	8540.44	8512.99	16407.5	5539.99	6803.89	4444.47	40847.398	11319.5	9459.33	8937.65	8576.33	15477.2	14434.2	9135.41	15226.4	25068	13496.6	13627.3	11982.7	6758.82	10709.6	9901.85	9572.79	11198.2	9232.3	7128.73	6304.21	8513.52	17571.9	5626.95	13766	30829.5	9420.07	9938.4	15456.3	14974.2	11488	11864.3	11475.3	13044.3	6729.54	8464.78	13789.8	10680.2	9509.51	14899.4	8954.88	13918	17905.199	14916.3	15287.2	8300.48	11934.9	13084.6	6169.69	6459.86	8088.62	19655.699	9250.59	9894.05	13307.7	7950.38	9940.87	9092.4	12233.5	7818.69	15180.3	10127.1	6295.49	18676.199	9770.72	12520.1	10428.4	13968	7597.57	11205	21620.6	13510.3	12150.7	12301.8	9872.56	10377.6	9782.15	13249.6	13291.4	11080	6317.7	9177.95	8112.93	12506.6	7354.65	6322.5	9285.5	8455.28	12608	12716.4	7620.99	8011.85	4190.81	11992.9	6373.05	7252.13	NA	9409.72	9015.05	8441.31	5796.09	7130.98	16501.4	13848.8	9206.74	12740.7	9570.52	12813.5	8196.66	9973.26	6977.34	5440.46	15605.7	6652.33	12487	9424.94	3613.4	23065.801	12040.8	12248	4003.33	7036.49	8092.41	6637.14	13773	6118.82	13186.7	13931.3	7312.3	6667.91	13895.3	17798.1	13026.4	7741.08	7337.77	12547.7	29852	9414.03	15867.5	11873.7	12477.6	6730.79	14820.3	8176.14	8653.65	13820.7	9664.53	20495.801	8687.45	12568.8	14766.6	11331.9	10334.3	6204.78	5846.81	8758.36	14125.7	11755.5	25534.801	22836.301	23225.4	13812.4	22079.1	17040.3	10448.9	10917.8	7879.67	12294.6	10908.6	16516.301	9581.84	7801.21	18325.2	14572.7	9899.06	3813.78	15637	16914.199	6216.85	32136.6	8396.18	7125.81	23347.9	21377.5	19942.199	9477.4	28122.801	9875.07	5256.22	18402.5	15017.5	7163.43	10492.8	13740	10950.7	9849.79	12631.1	NA	7859.47	16920.4	16547.4	20538.6	8103.08	13715.5	17984.1	8464.66	13100.6	20433.5	27516.699	13681.1	12801.6	13215.8	12839.9	17495.1	14879.1	14799.3	8179.08	11517.2	8286.97	14169.7	10783.6	7700.34	5078.55	9631.96	11137.5	16171.2	13113	5271.1	13325.1	NA	13787	8551.15	9145.41	13670.5	14024.7	6368.78	11824	11553.6	15850.7	16732.6	10175.3	8787.94	11156	15749.2	8145.06	16380	30725	9111.34	5249.3	7502.03	17336.4	12437	15626.3	13763.9	4521.81	19764.9	9645.75	15389.6	11359.2	16421.2	9200.22	12396.9	16316.7	10273.3	19810.9	10633.7	8799.23	76484.5	11396.8	10082.9	24054.199	22199.9	12532.8	10152.4	29736.2	4881.67	8673.21	11772.7	13350.7	13954.5	8403.07	12950.9	24918.5	6270.91	13047.9	10463	12167	8828.68	16752.5	14061.3	8113.47	8052.35	9007.71	15606.3	23402.6	9007.9	17207.7	14707.6	13276.9	87095.3	26411.699	5562.38	15079.4	3900.94	15169.2	9401.56	13771.1	6495.93	17425.5	17476	8696.44	8610.54	7871.88	17845.8	7855.36	14403.5	21056.6	11602.7	5508.57	6274.87	9484.17	17704.199	7968.94	10269.3	10315.1	27439.6	7766.07	3015.2	23245.199	9658.13	16916.1	29859.699	9451.9	17135.7	8372.27	74232.602	17746.301	14001.8	12297.3	16539.8	12642.4	9217.96	18311.4	10595.3	10231.5	17831	7022.52	13604.2	16336	22342.801	16095.5	10285.2	12955.3	17053	9083.98	10067.9	18287.1	19480.199	8239.43	11757.8	14461.9	102658	19806	9943.99	26410	10087.3	14760.8	5229.1	13533.9	13446.8	13569.6	10471	9978.19	19698.1	7426.6	19292.6	12971.9	9991.98	14153	6942.64	12626.8	8579.84	6548.28	8193.72	5729.8	12268.1	15005.3	9443.96	5027.77	10709.5	18509.9	15580.5	10809.7	69682.5	7279.1	11904.7	23350.301	13240.7	14634	6821.3	15981.4	8435.68	19342.301	11128.5	8669.58	8793.58	13971.2	16991.4	4999.94	8912.27	26943.4	16528	15030.9	12794	16546	4083.2	9685.57	24724.2	10846.2	9366.16	17220	13262.6	8402.87	10314.8	6959.83	7258.44	15942.3	16882.4	16491.1	7446.2	6964.63	10131.2	6216.2	25010.301	7785.68	7447.46	11561.8	7458.63	11353.1	6928.87	15479	13526.2	11290.4	20012.5	12295.1	16052.7	3583.31	26185.5	12476.3	13106.1	11976.7	3842.47	14172.3	7836.52	6782.92	5878.09	10368.2	8426.09	26665.3	16560.1	5429.66	12443.3	10475.8	10663.7	10460.8	16128.4	11898.7	7552.08	40408.398	10145.9	11886.9	12847.7	7358.98	12783.6	4463.12	10992.6	14279.3	12206.3	19549.9	7189.44	21717	13457.8	9052.34	6956.29	8331.87	15759.9	10936.4	9089.73	11629.4	21831.199	12406.2	8336.37	11428.3	6354.05	7609.08	7747.05	18657.9	24718.5	6434.35	11493.7	7979.69	51780.398	6071.87	13586.3	12246.9	10097.1	34687.301	7631.85	54160.898	8518.51	8030.44	8500.78	7310.9	14688.2	6948.02	9947.07	9997.44	9277.08	9709.1	20661.6	15375.1	12089.1	11145.7	10033.9	10899.2	27226.801	32373.5	12084.6	9535.32	10445.1	20782.9	6973.03	49089.199	7359.29	40722	10280.7	8537.6	18380.6	20955.2	7609.9	15861.5	7161.27	14443.6	31259	9585.45	11728.5	10561.3	13493	26950.699	12024	16340.4	16101.4	14102.1	13791.5	15283.1	4225.14	6586.5	11384.5	4534.03	17221.2	10715.1	23125.9	10029	31658.2	4551.3	17521.801	38419.5	6810.63	8066.53	14627.3	6396.26	11160.5	12257.7	18928.6	16805.699	15486.5	17245.5	12251.1	12596.4	11201.5	7591.81	13703.8	18899.801	12684.4	18238.699	20430.9	7653.56	12839.6	11078.7	12143.6	5379.38	26627.6	NA	5785.79	12198.1	15777.5	11221	13691.1	5551.71	9071.3	9318.03	15842.6	16396.801	14983.4	5868.4	12618.3	10816.1	15138.1	18017.6	5314.28	21908.199	14778.4	13856.3	10855.1	16552.1	11281	8045.05	8400.43	16255.8	10625.2	18942.9	9978.09	10536.9	12110.6	9327.49	28298.6	4007.18	13140.4	9201.99	15124.8	15972.1	11565.5	12093.7	16878.5	4427.54	11468.4	14047.2	11108.9	19077.9	20574.9	14253.3	9225.89	12721.6	15416.4	23324.801	11160.7	9413.29	12311.9	19159.2	9887.91	5848.88	18981.6	10464.8	14987.5	15927.3	11365.3	20992.801	24109.1	12655.2	25522.801	5462.31	10944.5	13062.1	12880.1	5572.72	21449.4	5235.75	37929.199	15259	9982.49	9447.67	61269	14636.7	6146.1	9157.91	8551.86	8871.48	14370.1	14079.6	5502.26	18876.9	11755.8	9365.47	10361.5	16084.5	4476.38	10049.7	14083.9	15441.7	22252.9	8436.82	15492.4	11607.1	5136.9	8154.6	23244.4	6674.34	13148.2	6485.36	11087.8	6049.46	5120.81	18334.699	6165.54	13065.6	12397.8	10639.3	11706.2	11028	11847.3	9729.26	10990.1	10336.4	15369.2	6394.6	14432.9	5711.02	7860.58	6204.16	13994.9	11295.1	8870.35	6204.91	8456.05	11670.1	8043.04	12304	7739.62	7694.28	7353.57	5846.53	8586.06	7799.08	37023	10731.8	7828.56	7062.49	8458.36	25305.7	11805.5	15077.1	23713.199	10832.9	37004.102	7357.52	12015.9	7168.2	12675.1	55132.602	8400.21	10661.4	12080.9	11571.9	8244.55	6792.07	13679.9	7228.5	11254.5	8732.83	15097	6269.99	10376	9661.52	5827.8	5952.28	9707.66	24955.301	16348.8	9429.42	12037.9	15815.9	21373.9	60105.199	8788.81	12654.8	14818.7	6336.19	8253.83	11775.1	8210.93	12974.9	8129.22	11232.7	8816.95	10222.8	8360.22	11378	5458.73	6429.36	9655.71	7687.7	9198.42	6617.1	38658	16794.699	4873.96	13299.9	11743.7	10628.1	6750.77	12492.9	38794.898	21379.7	9075.12	13903.1	9367.87	28245.6	13772.3	8397.94	8366.76	10406.3	6520.79	11182	14749	7273.45	7437.49	7682.15	12608.5	11216.1	20766.2	7433.53	9857.18	7373.11	15014.1	8708.81	7142.33	12218.4	10727.4	17983.3	7340.37	7198.49	7818.44	11831.6	12327.1	20648.5	9950.17	9235.31	11360.9	11553.2	20384.5	10926.7	9198.83	7560.26	11310	12212.4	11194	14390.9	2434.6	13282.5	13615.9	23421.699	21162.9	13520.2	10565.8	6390.67	14737.8	12972.3	8049.08	7667.62	7763.67	10957.9	10219.3	7478.53	9558.89	9467.87	10538.5	10687.8	6293	10696.3	8894.13	12881	15710.9	17417.1	8626.38	7094.42	8417.15	4322.67	14653.7	5020.62	6425.79	10709.8	8105.01	12478.3	11964.7	14679.9	9646.92	7894.37	9414.7	12189.2	5528.85	11729.8	16301.2	7435.42	9695.86	16355.1	5327.76	12777.1	7633.32	16872.4	3595.48	13278.4	15553.8	7128.45	8211.66	20948.4	7593.06	6847.88	8847.08	5921.11	12453.2	10880.5	16129.7	24142.9	21824.6	10047.9	NA	10497.4	8345.91	5787.15	7689.27	45955.102	4438.18	7576.04	NA	9928.46	10610.3	5427.3	9099.77	6261.42	16007.1	NA	11808.8	12750.7	9643.95	NA	12623.4	108098	9955.69	12927.1	8177.33	14515.1	5758.25	5765.19	12172.9	6540.7	14123.5	16156.8	12466.2
FGG	10796.4	13686.6	16854.301	20189.9	20770.6	17042.4	13673.6	26135	14686.2	18843	7776.93	25053.4	28783.9	20232	32521.301	79732.898	12653.5	30788.5	23883.4	28863	11822.5	13140.7	6436.77	19913.301	22049.9	23473.1	27484.3	14511.3	18315.801	18687.301	6653.49	27253.699	6181.66	44274.602	22606	22527.6	14371.1	NA	13414.8	10062.7	13296	16971.3	7219	11905.4	20663.1	24557.6	13330	27378	10216.1	12648.6	23397.199	17486.9	11042.6	47524.199	9847.8	11671.6	45746.801	16390.3	17710.9	11570.4	13741.4	21285.5	14178	17002.2	15549.1	12804.1	12415.1	10648.5	14617.1	9157.39	11662	7469.05	11018.4	NA	11285	10708.9	14341.3	19128.6	9787.29	13852.2	20944.7	6938.46	16789.199	12266.8	15061.3	13648.6	21342.699	7265.99	12243.7	9405.67	72079	14897.2	12218.7	12566	10132.5	29242.5	20210.699	13409.8	19164.7	26452.301	19039.4	13795.7	22119.699	10542.1	16643.8	14505.9	10943.8	20081.699	16754.4	15729.2	7396.98	12033.9	46694.5	11183.9	18528.6	33697.199	12600.8	15237.1	23729.301	19622.7	16675.9	17430.301	21308.5	19659.199	11662.6	16587	17609.699	12414.3	15780.5	14255.6	12406.4	23324.4	25618.699	22998	21689.6	15497.3	17940.2	22170.1	10255.5	19840.9	11708.6	29927.1	8314.62	15171.9	14564.8	10250.2	13231.3	13611.1	17172.6	12490	22059.4	15024.7	11835.4	31233.5	10145.2	15931.7	19599.4	21855.5	13330.8	18024.199	16749.4	20495	20129.5	20046.6	11168.2	13017.7	20324.6	22721.199	20712.199	15925.1	7670.06	17840.1	12195	14368	17337.6	6699.2	12802.9	14458.1	17144.4	18585.199	14474.3	20288.8	6639.26	14492	6617.11	14090.6	NA	16500.6	16236.8	13483.2	12395.3	12020.8	18663.801	16987	15199.2	18397.301	10045.3	17626.699	12665.4	16173.8	6703.48	6736.96	19129.4	9272.69	17154.1	15438.7	6754.53	34464.801	21840.6	20543.6	5453.54	9915.06	17387.699	15469.5	20913.1	9288.79	16418.699	23059.9	18114.3	9339.63	18404.801	21660.4	17407.4	10111.6	10880	16655.6	36331.898	9068.18	25338.3	20350.301	18776.5	13137	19657.301	11667.8	11524.1	22817.9	11512.4	27746	18970.3	16845.9	24526.6	14278.5	15852.8	12148.9	9475.11	14456.5	19037.9	17944.5	53727.5	28721.5	39895.301	23469.801	39438.301	17906	16420.699	16757.4	17799.801	18072	14369.7	22387.6	17211.6	13475.1	21491.7	18536.801	23867.6	9469.78	23624.5	17750.801	8816.37	91095.703	9463.98	14735.2	33482.5	37227.699	24357.801	14100.5	33882.5	15679.2	6445.75	27250	28001.4	12931.1	23894.199	23136.4	17844.1	12714.9	15279.4	NA	12857.5	18639.1	25255.699	24116.5	13167.6	22830.9	32036.5	17935.4	21192.2	20935.801	33930.898	20574.9	23681.199	19758.5	16722	18649.4	23734.1	19422.301	7500.76	12738.4	11097.9	18638.6	12883	10637.3	7506.64	14018.5	15283	18320.699	14890.9	6516.2	18344.7	NA	18097.5	10339.5	12751.7	17954.9	14456.3	4376.08	15230	14761.7	18621.7	20858.301	17758.6	12589.4	16081.9	22060.1	12414.5	21075	39857.102	13331.9	8868.98	11318.6	20822.9	15409.6	24432.699	19558.4	5721.34	23664.1	12785.7	20484.699	13930.2	17989.4	13244.8	19236.5	25222.801	14879.2	27545.5	14522.4	11469.7	90741.703	11851.6	11708.6	22970.6	29039	16314.8	12835.6	24538.7	6050.81	7822.81	15099.6	18962.1	19675.801	9740.52	16368.7	30036	9362.07	19560.4	11059.7	14204.2	15490.7	18717.199	21391.9	11906.8	9083.36	13309.2	22651.1	32038.801	12972	23514.7	22256.7	21861.1	104273	26011.301	9847	22056.5	7829.3	25504.3	18346.1	15907.1	9202.63	23754.1	21138.8	10645.2	17637.301	11485.6	34414.9	9580.16	18220.1	25068.1	18903.4	9926.88	8761.82	15266.5	26916.301	11764.8	10860.7	12378.6	27880.4	11851.9	5612.04	25316.9	11807.8	23716.4	39723.398	12739.3	21260	9815.35	74741.602	25888.699	20507.3	19791.4	22070.4	21590.9	13944.5	22409	21122.9	14752.8	24974.3	10483.1	15443.3	17142.5	32567.4	21963.301	14295.5	18939.301	23446.199	16390.801	13124	22906.301	26989.4	14831	12919.8	16688.5	89061.5	27400.1	14967	32092.6	12009.4	29783.801	6764.79	21354.801	22243.301	15932.2	15435.8	11917.7	20002.199	10082.8	27658	15493.8	14041	31404.301	8201.93	18656.8	11065.8	9243.74	7847.81	9153.26	16099.3	23498.301	12871.2	8067.66	9578.23	28394.301	18959.6	20764.1	66138.898	20714.199	24791.6	27618	19438.199	18572.7	10707	34926.398	13936.1	23347.199	23762.4	17030.4	14713.3	22171	23865	9319.03	9798.23	48864.398	19771.2	18415.1	33078.801	29704.5	9456.52	20069.801	29106.2	15044.5	24717.5	20875.5	23724.9	18450.9	15645.2	17159.301	10190.3	24896.699	30896.8	21861.301	14694.6	11877.1	17247.699	9636.76	39717.801	16321.2	17488.199	18891.301	12447.5	15191.3	14487.6	22236	21068	13398.4	25505.2	17077.4	23190	5327.7	26525.4	20369	21379.1	20914.1	15169.6	20269.2	14074.8	11155.5	9066.27	18206.5	12928.5	27026.3	16335.8	7462.62	23260.301	14772.2	22894.5	9499.17	25383.301	20990.9	11871.8	61295.699	17666.301	13894.2	15249.1	13013.5	12733.7	10006.8	18755.6	27261.5	18399.2	41910	12133.9	30819.9	19700.6	10991.4	11530.3	12395.5	15016	13883.8	10061.6	14665.1	23843.6	19549	15340	11756.3	6769.15	10509.3	10215.3	17651.1	21536	14826.1	14017.4	9810.19	50669.5	13166.2	21296.199	14745.2	13437.3	40664.102	17033.6	47995.699	23762.9	14647	8225.37	12912.6	15898	15829	9070.15	12256.9	14651.6	14237.6	25302.5	21477.3	12743.3	10972.1	15880.7	17207.301	23530.9	35956.4	11569.3	16663.199	10834.6	20678	9466.55	50272.5	10694.9	80056.898	15750.2	14452.9	20100.1	22129.1	11409.7	16327.3	11551.4	18067.5	35136.1	18724.9	15718.1	12058.7	16420.1	36267.301	12789	26287.4	21304.199	15710.2	16699.5	16354.3	8679.44	8795.61	19441.1	9675.12	17525.1	14555.4	23123.6	16068.4	40533.4	5004.62	18339	28243.8	11290.4	14026.1	23635.9	10238.7	15066.9	17909.301	21612.5	25982.9	20058.5	21645.2	13637	18892.301	14099.6	12156.8	15738.9	18261.9	15733.6	16458.9	27253.199	10017.1	17875.4	14352	17019.5	8220.43	25737.301	NA	9890.79	15693.4	18207	9969.96	17242.6	8762.36	10219	15004.5	23473.199	28614.4	20914.801	8338.12	14014.7	14907.5	19428.801	20912.4	14046.4	21949.199	15113.1	19636	10642.3	31224.801	18146.801	11465.8	17441.6	16230.1	14265	23841.4	11263.4	14828.4	16766.199	17663.801	33766.199	7156.96	15209.3	10661.2	18228.9	18365.4	11271.3	18241.199	16248.2	10034	21006.9	13979.2	15498.7	29215.199	22051.801	20199.801	16335.5	23989.801	17708.4	35582	19271.301	12790.6	19726.699	21627	16785.801	10961.6	22555.801	12044.1	18741.301	19115.199	15988.7	26374.9	30706.9	14478.9	27691.5	15138.6	17586.5	18960.1	13804.2	9544.16	26938.6	13629	42336.301	17086.9	11005.9	10067.2	72154.5	19101.199	8808.66	14414.2	9766.74	12277.5	21085	21540.1	10478	25511.5	20785.801	16895.5	23896.699	25361.199	11801.7	28646.801	20501.6	20668.4	26977.301	8060.57	24120.6	20172.699	8101.11	13676.3	28830.9	14376.4	20071.301	14669.8	17580.6	10748.8	8023.63	23561.6	12498.1	11458.1	26688.9	10888.9	19577.301	25625	15596.2	20623.9	17025	16825.301	21423	11726.3	19207	14053.4	11898.6	7837.11	29027.5	19308.1	17171.6	12809.5	17155	15198.8	12311.1	15698.9	11367.1	16979.699	11218	13650.4	17941.4	13786.3	29674.699	15449	10185.1	14907.9	9745.46	34190.1	16922.7	18464.699	33847.398	20091.5	48020.398	12795.3	16975.699	11071.4	19467.4	90654.797	13862.2	14258.8	14517.6	18627	17847.9	12169.4	46659	21819.6	18473.4	12102.7	24004.8	9332.33	9896.94	17311.9	14067	8303.74	17025	31855.5	23641.4	24751.5	12020.9	18369.6	28110.5	69731.297	26346.199	18838.301	26303.699	11921.3	20388.6	18962.6	11021.4	19112.8	10494	17299.9	14375.3	14683.6	11636.6	20764.4	8947.65	7057.36	13658	12843.3	11777	11500.9	48886.5	21875.301	8979.54	17932.199	14380.9	10966.9	11715.3	12393.2	43898.801	21593.4	13272.7	15234	10462.7	37653.898	14569.7	10496.8	7515.23	16810.801	11376.4	17572	22727.3	7865.71	10078.6	7621.11	11482.9	13169.3	21372.9	14440.5	15868.7	11960.5	10345	14988.9	13240.8	20494.3	14020.2	15384.8	8965.11	8635.48	9468.32	16374.9	26413.5	26225.9	13266.5	19493.1	20519.4	21975.199	18710.1	11912.1	14201.3	13835.8	14467.5	23862.1	16046.7	37796.801	7947.79	21045.5	18689.1	38377.398	34031.5	19394.8	22685.4	19688	17316.7	18699.801	16809.9	17491	8406.79	18640.6	24863.4	15461.1	16083.4	19709.699	16821.1	21963	14353.6	19622.199	16027.4	24455.301	32402.9	16359.2	15405.4	15274.7	17578	11690.4	23478.9	7900.23	14756.9	21844.301	12468.3	26384.5	20365.4	22667.199	15316.2	21688.699	15630.9	20660.1	10094.6	23419.9	14943.4	9164.64	16716.301	28923.8	11390.1	20094.801	12675.7	28941.6	9345.42	18877.9	29137.5	14371.9	13321.1	27019.801	17800.699	8995.06	9762.04	12206.2	18815	19499.4	24273.1	42943.9	36294.5	17137.3	NA	19852	16534.801	11968	13439.2	68753.5	10324.4	17669.1	NA	22643.199	15796.3	11235.7	13914.1	18769.3	20748.2	9978.18	30786.1	21938.4	21730.199	NA	20295.801	107132	19405.301	20062.7	13166	18081.1	11803.8	9338.67	20587.5	13246.7	21293.699	26660.9	19797.5
MBP	NA	NA	NA	NA	NA	NA	NA	NA	NA	NA	NA	NA	8156.32	NA	NA	NA	NA	NA	NA	NA	NA	NA	NA	NA	NA	NA	NA	NA	NA	NA	NA	NA	NA	NA	NA	NA	NA	NA	NA	NA	NA	NA	NA	NA	NA	NA	NA	NA	NA	NA	NA	NA	NA	NA	NA	NA	NA	NA	NA	NA	NA	NA	NA	NA	NA	4793.03	NA	NA	NA	NA	NA	NA	NA	NA	NA	NA	4683.91	NA	NA	NA	NA	NA	NA	2879.42	NA	NA	NA	NA	NA	NA	NA	NA	NA	NA	NA	NA	NA	NA	NA	NA	NA	NA	NA	NA	NA	NA	NA	NA	NA	NA	NA	NA	NA	NA	NA	NA	NA	NA	NA	NA	NA	2246.06	1498.63	NA	NA	NA	NA	NA	NA	NA	NA	NA	NA	NA	NA	NA	NA	NA	NA	1808.43	NA	NA	NA	NA	NA	NA	NA	NA	NA	NA	NA	NA	NA	NA	NA	NA	NA	3726.43	NA	2093.61	NA	5037.5	NA	1224.08	NA	NA	NA	NA	NA	NA	NA	NA	NA	NA	NA	NA	NA	NA	NA	NA	1780.85	NA	NA	NA	NA	NA	NA	NA	NA	5321.52	NA	NA	NA	NA	NA	NA	NA	NA	NA	NA	NA	NA	NA	NA	NA	NA	NA	NA	NA	NA	NA	NA	NA	NA	NA	NA	NA	NA	NA	NA	NA	NA	NA	NA	NA	NA	NA	NA	NA	NA	NA	NA	NA	NA	NA	NA	NA	3634.16	NA	NA	NA	NA	NA	NA	NA	NA	NA	NA	NA	NA	NA	NA	NA	NA	NA	NA	NA	NA	NA	NA	NA	NA	NA	NA	NA	NA	NA	NA	NA	NA	NA	2462.22	NA	NA	NA	1822.68	NA	NA	NA	NA	NA	NA	NA	NA	NA	NA	NA	NA	NA	NA	NA	NA	NA	NA	NA	NA	NA	NA	NA	NA	NA	NA	NA	2215.79	NA	NA	3537.45	NA	NA	NA	NA	NA	NA	NA	NA	NA	NA	NA	NA	NA	NA	NA	NA	NA	NA	NA	NA	NA	NA	NA	NA	NA	NA	NA	NA	NA	NA	NA	NA	NA	NA	NA	NA	NA	NA	NA	NA	NA	NA	NA	NA	NA	NA	NA	NA	NA	NA	NA	NA	NA	NA	NA	NA	NA	NA	NA	NA	NA	NA	NA	NA	NA	NA	2842.05	NA	NA	NA	NA	NA	NA	NA	NA	NA	NA	NA	NA	NA	NA	NA	NA	NA	NA	NA	NA	NA	NA	NA	NA	NA	NA	NA	NA	NA	NA	NA	NA	NA	NA	NA	NA	NA	NA	NA	NA	NA	NA	NA	NA	NA	NA	NA	NA	NA	NA	NA	NA	NA	NA	NA	NA	NA	NA	NA	NA	NA	NA	NA	NA	NA	NA	NA	NA	NA	NA	NA	NA	NA	NA	NA	NA	NA	NA	NA	NA	NA	NA	NA	NA	NA	NA	NA	NA	NA	NA	NA	NA	NA	NA	NA	NA	NA	NA	NA	NA	NA	NA	NA	NA	NA	NA	NA	NA	NA	NA	NA	NA	NA	NA	NA	NA	NA	NA	NA	NA	NA	NA	NA	NA	NA	NA	NA	NA	NA	NA	NA	NA	NA	NA	NA	NA	NA	NA	4697.19	NA	NA	NA	NA	NA	NA	NA	NA	NA	NA	NA	NA	NA	NA	NA	NA	NA	NA	NA	NA	NA	NA	NA	NA	NA	NA	NA	NA	NA	NA	NA	NA	NA	NA	NA	NA	NA	NA	NA	NA	4917.6	NA	NA	NA	NA	NA	NA	NA	NA	NA	NA	NA	NA	NA	NA	NA	NA	8444.79	NA	NA	NA	NA	NA	NA	NA	NA	NA	NA	NA	NA	NA	NA	NA	NA	NA	NA	NA	NA	NA	NA	NA	NA	NA	NA	NA	NA	NA	NA	NA	NA	NA	NA	NA	NA	NA	NA	NA	NA	NA	NA	NA	NA	NA	NA	NA	NA	NA	NA	NA	NA	NA	NA	NA	NA	NA	NA	NA	NA	NA	NA	NA	NA	NA	NA	NA	NA	NA	NA	NA	NA	NA	NA	NA	NA	NA	NA	NA	NA	NA	NA	NA	NA	NA	NA	NA	NA	NA	NA	NA	NA	NA	NA	NA	NA	NA	NA	NA	NA	NA	NA	NA	NA	NA	NA	NA	NA	NA	NA	NA	NA	NA	NA	NA	NA	NA	NA	NA	NA	NA	NA	NA	NA	NA	NA	NA	NA	NA	NA	NA	NA	NA	NA	NA	NA	NA	NA	NA	NA	NA	NA	7744.75	NA	NA	NA	NA	NA	NA	NA	NA	NA	NA	NA	NA	NA	NA	NA	NA	NA	NA	NA	NA	NA	NA	NA	NA	NA	NA	NA	NA	NA	NA	NA	NA	NA	NA	NA	NA	NA	NA	NA	NA	NA	NA	NA	NA	NA	NA	NA	NA	NA	NA	NA	NA	NA	NA	NA	NA	NA	NA	NA	NA	NA	NA	NA	NA	NA	NA	NA	NA	NA	NA	NA	NA	NA	NA	NA	NA	NA	NA	NA	NA	NA	NA	NA	NA	NA	NA	NA	NA	NA	NA	NA	NA	NA	NA	NA	NA	NA	NA	NA	NA	NA	NA	NA	NA	NA	NA	NA	NA	NA	NA	NA	NA	NA	NA	NA	NA	NA	NA	NA	NA	NA	NA	NA	NA	NA	NA	NA	NA	NA	NA	NA	NA	NA	NA	NA	NA	NA	NA	NA	NA	NA	NA	NA	NA	NA	NA	NA	NA	NA	NA	NA	NA	NA	NA	NA	NA	NA	NA	NA	NA	NA	NA	NA	NA	NA	NA	NA	NA	NA	NA	NA	NA	NA	NA	NA	NA	NA	NA	NA	NA	NA	NA	NA	NA	NA	NA	NA	NA	NA	NA	NA	NA	NA	NA	NA	NA	NA	NA	NA	NA	NA	NA	NA	NA	NA	NA	NA	NA	NA	NA	NA	NA	NA	NA	NA	NA	NA	NA	NA	NA	NA	NA	NA	NA	NA	NA	NA	NA	NA	NA	NA	NA	NA	NA	NA	NA	NA	NA	NA	NA	NA	NA	NA	NA	NA	NA	NA	NA	NA	NA	NA	NA	NA	NA	NA	NA	NA	NA	NA	NA	NA	NA	NA	NA	NA	NA	NA	NA	7101.12	NA	NA	NA	NA	NA	NA	NA	NA	NA	NA	NA	NA	NA	NA	NA	NA	NA	NA	NA	NA	NA	NA	NA	NA	NA	NA	NA	NA	NA	NA	NA	NA	NA	NA	NA	NA	NA	NA	NA	NA	NA	NA	NA	NA	NA	NA	NA	NA	NA	NA	NA	NA	NA	NA	NA
SLC4A1	25330.4	29157.301	35471.801	61971.301	69779.703	38450.699	30914.5	65440.5	31184.5	61411.199	30132.801	34195.199	69028.797	55765	118159	45181.699	24295.801	58529.5	110595	41445	36717.699	89701.898	19135.699	20799.4	74903.797	26909.5	43563.8	56343.199	21737.4	50671.301	12769.5	46999.801	16185.1	44347.301	116346	72447.898	25290.1	NA	21973.801	15502.6	18519.4	48116.1	14384.6	38450.699	52369.102	93172.602	11551.2	9074.1	21719.6	30341.1	43593.602	21293.301	19259.7	82692.297	24890.9	41190.801	100173	34635.4	53613.301	40609.102	24462.6	51651.3	31750.4	39594.4	28358.1	29111.199	69752.102	51677.699	26797	14967	29651.1	14341.2	34538.898	NA	33485.699	63355.602	55946	37971.5	26673.1	27289.301	44182.4	16197.2	44486.699	29670.301	31102.9	14935	33762.301	16422.2	17201.9	19739.301	119968	62540.801	28544.1	42816.102	32512.199	66361	55080.801	45993	44849.6	77144.797	51924.699	24317.5	52384.102	26931.801	34893.4	62329.699	31063.301	35057.602	27487.801	34057.301	17261	16949.199	45465.898	14290	46732.801	127050	28257.301	36771.898	77454.297	33941.4	74698.102	28976.4	29123.4	49151.602	20750.699	35531.801	90024.297	33174.8	33549.398	82461.297	50949	66376.297	59124.301	45410.102	21125.5	10418.3	43343.7	46465.5	37456.602	29512.301	37251.5	92932.102	26064.301	81504.203	42009.801	27930.301	21468.699	37101.898	32832.801	33979.398	63104	26901.801	16441	24972.4	61527.398	31180.699	50331.898	49273.5	38021.699	65971.203	105272	50857.602	31595.1	46299.602	38582.398	36063.301	47419.398	59131.699	30528	35314.398	19769.6	29053.699	15934.6	45138.398	41952.602	16520.4	27946.801	30362.801	51615.801	24269.4	15166.7	33034	41244.801	31415.699	22105.801	25546.8	NA	35382.801	19997.699	50052.301	23382.699	16439.4	39979.102	33803.5	33353	43862.5	40833.4	51839	24500.4	42236.6	29904.199	8693.93	32317.301	45548.801	43102.301	30163.699	10757.8	60518.5	30605.1	41889.898	16518.7	14110.8	27925.4	31993.1	73701.5	17241.4	44650.898	54823.2	25528.9	34645.602	36015.602	29591.199	50006	43502.602	32925.801	31760.801	142722	46842.898	45444.8	53927.199	26597.4	22401.4	43477.398	21364.3	31223.9	50268	54428.398	68925.797	48900.7	20981.199	35553.398	42766	44288.9	63473.898	19747.199	54262	57192.1	38370.5	91427.703	60629.199	99419.898	45402.699	65005.801	20259.9	18363	33383.199	35441.699	46265.5	25787.8	38216.398	35579.199	14624.9	27440	51104.199	33309.1	12133.4	44793.5	75638.297	22152.699	113481	68633.703	20755.1	55347.5	104668	52171.699	35123.199	102793	38236.301	10243	59957.801	42701.699	48648.199	51719.602	40393	38513.8	31357.1	41302.801	NA	23188.6	10389.9	45297.801	141312	29933.1	25555.4	52532.6	35059.6	23238.7	79512.898	59446.398	50756.5	45052.5	39837.5	45088.9	42598.7	37851.1	71375.602	15302.3	41104.398	10456.1	28553.301	19152.699	16308.6	8283.36	36877.801	31739.1	52160.801	46755.801	13528.5	23864.6	NA	35380.602	29460.1	39602.898	32752.5	43789.398	6935.66	38576.801	25360.9	24699.8	47991.602	18027.801	26699.301	32960.2	49416.2	27573.801	60836.5	112304	28123.1	11179	27368.1	84913.898	37216.602	49560.301	44535.102	12687.3	54742.9	26336.7	38996.602	26147.9	52552.3	80087.398	24714.6	55557.898	26211.199	68175.5	35423.398	26043.6	113453	25249.1	48193.898	73030	68602.203	35771.8	22915.6	72331	23039.1	24287.5	34497.398	34984.9	40692.398	13955.6	63093.801	57163.301	21512.801	31834.699	35275.2	30190.4	24996.301	33741.602	46129.602	32563.1	40892.102	20127	33718.301	56940.602	47148.398	37314	51457	38563.801	225074	89594.5	14512.2	28664.301	22213.801	37740.7	34232.5	64398.5	19669.199	67294.102	39032.2	56251.801	36111.398	25301.699	39182.8	12314	43313.102	40732.898	33709.699	15478.3	29355.1	23450.5	76321.5	27474.199	47044.602	31841.7	52777.7	39621.898	4192.14	91123.898	29253.1	53303.5	54873	24455.6	64210	16772.699	174298	32819.898	53792.8	30873.1	56285.4	77644.5	54835.5	44905.9	46996	42801.199	28617.9	17535.699	39665	65409.801	55988.5	51296.102	29391.5	52843.301	64136.398	46793.602	41559.801	50356.301	52686.801	32007.1	38514.8	24291.6	252549	36189	35977.398	53224.5	32829.699	48618.301	24701.5	43661.301	44270.898	28985.7	30354.4	43626.398	33064.199	17390.699	60918.398	32274.699	26171.9	87144.398	42306.398	30305.5	38913.9	24019.801	35028.4	13486.2	27182.2	55352.102	24448.6	9186.02	39126.6	35695.602	72783.3	34331.1	207912	16032.2	44997.102	20269.9	28499.5	29074.2	18014.1	52870.301	32521.5	41318.398	42574.602	36713.801	28281.199	47392.1	41751.1	21656.5	28554.9	36732.5	74439.5	28410.9	67454.297	32318.301	10052.9	31269	57084.2	40196.199	52281	49574.898	26411.9	30413.5	51354.898	14989.4	10501.7	63315.199	87359.6	40688.199	24854.1	24793.1	41117.898	52705.898	86298.203	37404.301	38699.199	42375.898	23254.6	14049	36644.898	54546	54005.602	39480.602	32482.7	50925.602	46440.199	8550.96	50756.898	33331	46259.4	24514.699	7887.88	28340.8	42123.102	20174.301	59550.199	34410.398	25179.1	73317.8	71516.1	14264.2	60217.602	28833.5	27541.199	35787.898	65815	28956.301	37457.398	141536	25131.9	45713.1	33532	26285.6	27603.4	17714.1	37587.301	51388.102	56541.9	105685	24592.9	105619	64531.199	39973.199	27763.699	32510.199	48703.699	25874	62684.301	35410.602	86686.102	39023	23442.9	21434.801	16933.5	28175.301	17704.301	46297.699	55737.602	23487.9	21652.4	6405.64	105591	16201	36151.5	31869.5	51327.699	71923.5	39062.301	104408	35521.6	26961.6	26942	17917.699	51972.602	36360.398	39754.8	52140.301	27776.6	31152.1	38928	44792.3	19367.9	39810.898	37099.699	51825.398	107866	87386.7	29504.801	21168.1	37914.801	72247.602	24135.699	86697.5	19040.301	127259	42925.5	19526	37651.5	70271	41323.5	34050.8	59700.801	38369.2	91840.2	28598.6	26827.1	18161.8	56172.3	94786.703	40474.398	52250.602	40303.102	96417.797	41540.6	57900.102	8873.7	81019.5	37561.898	21857.9	34352.2	28389.301	54101.5	71074	57516.2	11184	62485.602	72723.8	19723.5	35379.801	38033.699	16042.6	54027.199	43854.602	72259.602	61948.5	38982	42459.6	47823.801	25291.301	26478.9	63785.801	36801.199	58309.301	27506	18728.301	78539.5	14380.9	28571.1	33767	38692.602	31822.4	50595.699	NA	18502.699	35987	26840.7	15562.6	35057.801	11231.9	14410	26082.5	40906.5	34906.699	36083.699	17997.301	48853.699	35494	49270.602	41326.398	22256.801	41029.199	30909.1	41636.699	22898.4	71137.703	26591.5	35987.301	31933	53025.301	71627.703	61612.801	26406.9	66251	31730.4	18651.5	94119	25152.699	21069	24879.5	33469.699	29966	45160	31598.301	37275.398	43026.301	30029.301	24833.1	29258.801	55839.801	48314.199	42841.898	23355	38371.199	16519	46460.199	25980.699	20847.301	51273.398	40180.2	45516	27726.1	42451.398	18703.5	46499.102	44686.699	49282.801	53635.398	76609.297	43182.199	52309.102	9910.43	27784.699	27925.6	34512.199	9343.72	47730.398	14970.5	54352.102	64797.5	23025	38652.301	194238	39717.398	15321.5	15867.7	16501.199	29159.7	79409.703	30494.6	20195.5	45128.4	33702.699	29635.2	27193	48569.199	13359	20505.4	34810.8	35295.8	52989.398	16664.699	45883.4	36056.801	31555.4	88069.102	32346.9	33380.699	44559	56802.602	30904.199	27467.199	26356.301	55803	18796	20255.801	47459.199	76813.7	46202.199	28526.5	27649.6	36721.398	57905.102	58108.199	31160.801	16916.699	21217.3	32520.801	19252.4	18790.199	53629.602	24189.2	30472.6	27530	29377.199	31282.301	17166.9	30053.9	9703.13	33181.398	28259.199	35493.5	38546.199	42498.301	106050	27502.4	29442.3	30071.6	37615.801	68513.3	42438.6	61726.102	90597.102	66915.602	127373	32736.1	67053.602	41706.602	54075.898	282130	27375.5	54410.801	32271.8	40305.5	41128.801	55361.898	73056.797	79083.703	29510.801	24776.199	37957.5	22331.1	35586.3	24551	25663.9	16412.4	42166.699	55059.5	64920	38765.602	50461.1	53072.199	75584.797	186666	66116	55852	42843.699	18426.6	32863.398	27332.301	31356.1	36796.3	22654.699	32177.4	27328.699	48671.5	35067.398	40284.102	51620.898	28357.5	39036.199	22155.801	38569.199	30615.699	81455.297	86300.602	20831.4	55857.602	44018.301	31711.5	25363.5	33440.2	95532	46538.3	29082.3	30022	21724.8	67084.297	29284	16988.6	15424.3	49513.602	28986	25236.1	90946.4	39354.602	20629	15371.5	21363.9	26611.1	32595.4	31974.199	59883	23736.9	61540.199	27499.6	45061.801	32238	42774.4	25360.6	39565	43962.301	27188	31371.5	44229.199	32105.301	45504.102	27690.1	39596.301	72903.898	47081.5	35679	40722.301	36825.898	44278.3	52682.5	68958.102	88207.102	15248.2	31438.699	25623.9	28650.4	100827	40021.4	38693.898	34931.102	33899.7	95240.203	48149.898	19291.801	31742.801	70381.102	43325.5	60636.898	25141.1	55689.398	32781.102	68176.797	20636.199	35529.199	51599	89385.703	50518.898	24747.1	28153	43960.102	29569.6	37515.6	47468.602	28316.301	15985.6	46224.602	33188.199	52711.102	38455.199	41393	69372.2	44299.602	31649.1	47439.301	10167.7	34542.301	26775.699	21471.6	36996.602	29238.5	24730.9	26495.5	18725.9	120237	22188.801	39165.2	57700.602	58319.199	20173.1	53074.801	46039.102	30101.4	32374.7	20819.4	33598.5	32679.801	37527.602	48991.9	59642.301	37013.5	NA	23656.8	42468	52867.398	63252.301	182158	39507.102	63946.5	NA	49458.301	50423.6	38717.102	20670.5	11837	48267.1	33208.102	53301.102	33073.602	45700.699	NA	48402.301	492432	81628.703	56620.2	22599.9	88824.5	40670.8	37381.3	45108.199	52960.199	57116.199	47807.301	27898.9
APCS	3096.49	4831.86	4039.02	4324.88	4164.69	4704.2	NA	3460.68	NA	4672.38	NA	4882.12	4794.36	NA	6909.23	NA	3960.96	3549.94	6487.81	5107.94	NA	NA	NA	3475.37	5702.5	4130.25	4315.51	4915.74	4741.56	5357.93	3082.31	5691.56	2055.6	6978.63	3642.73	4615.71	4039.21	NA	3082.72	NA	2858.74	3838.62	NA	3045.7	2866.82	5626.76	4256.14	NA	NA	3474.29	4554.23	5224.17	4024.88	NA	2685.51	NA	7420.57	3773.2	4071.04	3972.61	4150.98	5795.02	4385.37	4267.15	NA	3555.46	3268.79	3338.06	4645.15	NA	NA	2763.01	NA	NA	3060.73	4268.01	4216.02	2898.61	NA	4040.15	4378.1	4220.86	3840.42	3897.76	NA	NA	3957.66	NA	3540.94	NA	7017.37	4193.09	3505.6	5154.01	NA	7281.41	4641.04	NA	4373.11	4150.91	4772.95	4462.86	3619.24	NA	5286.94	3178.19	3575.69	4068.17	4845.36	4195.7	NA	4081.05	6462.7	3670.27	6199.24	5946.23	NA	5014.03	6284.79	NA	4775.42	3695.79	3295.53	4067.71	NA	2932.54	NA	4759.47	5439.08	4234.69	1695.46	5707.2	5970.7	7459.3	4237.29	NA	3570.47	6115.44	NA	4237.05	4434.78	5050.44	NA	6046.39	4360.22	4106.27	NA	6182.02	4653.99	3949.37	2885.69	3504.54	NA	7573.96	NA	2519.24	4726.33	4663.77	3149.09	5977.78	3213.05	5716.31	3159.08	NA	3143.79	3922.72	3890.17	NA	NA	2022.56	NA	3783.84	3414.85	2438.15	5520.77	NA	3791.98	3687.85	4952.68	3628.76	NA	3476.29	NA	4612.42	NA	2774.96	NA	3835.49	4326.64	8346.95	6613.39	NA	2652.95	3316.97	NA	2331.71	NA	2044.61	NA	NA	NA	NA	NA	NA	4513.9	3678.2	NA	3319.47	2485.5	4472.95	NA	NA	2612.66	3034.52	NA	NA	2316.05	2474.52	3617.38	NA	2437.12	4141.72	NA	2383.56	3132.93	2395.73	4547.59	NA	3602.03	2733.19	NA	NA	12648.5	1564.74	NA	4406.03	NA	3842.26	2378.51	2624.34	3448.94	NA	2158.13	5647.45	3543.28	5429.36	3724.28	3975.45	7012.48	3176.02	3765.17	3700.49	8403.44	1954.31	2476.58	4052.16	2422.01	2028.87	NA	2286.47	2194.88	NA	NA	2565.16	3857.68	2447.2	2759.5	NA	NA	9694.91	NA	3879.84	3249.02	5861.19	NA	3124.71	3825.58	NA	NA	2964.83	5639.77	NA	5541.45	3812.52	4795.89	4330.83	2989.72	NA	21106.6	3340.85	NA	4513.85	1079.52	1732.83	2461.64	5073.85	3633.39	2830.59	NA	1835.07	NA	4227.1	2017.01	3424.27	NA	NA	1762.09	NA	NA	3348.44	2244.19	1744.36	2485.8	NA	3086.34	2598.26	NA	NA	NA	NA	4203.46	3156.92	NA	2813.42	2177.92	NA	3086.1	2300.12	NA	NA	6276.26	2853.68	NA	2506.52	2987.99	3116.55	3448.77	NA	NA	2933.46	2975.64	NA	8935.41	NA	NA	NA	1846.03	4161.57	2115.2	4522.64	6674.44	1832.63	3359.18	1894.16	2592.05	NA	3221.39	3451.66	2067.59	3713.78	5319.44	2366.06	3406.29	4008.47	4332.05	NA	NA	3083.48	1803.72	NA	2345.21	1539.28	4632.98	NA	NA	NA	NA	4160.42	NA	NA	NA	NA	NA	NA	NA	NA	NA	NA	NA	5173.58	4574.25	NA	NA	NA	NA	NA	NA	NA	2380.02	NA	NA	NA	NA	NA	NA	NA	NA	NA	NA	1916.4	NA	NA	NA	2382.53	NA	7514.88	NA	NA	NA	1797.2	NA	NA	NA	1036.84	NA	3659.87	NA	2234.33	NA	NA	3177.63	2057.66	2889.9	2603.91	4320.54	NA	NA	2016.74	NA	NA	2713.2	NA	2993.43	2748.07	4411.91	NA	3476.7	NA	2519.18	NA	4088.12	6273.7	NA	NA	NA	2628.16	3083.21	NA	NA	3677.16	2241.4	NA	2831.35	NA	NA	3468.81	NA	NA	3711.27	NA	NA	2904.67	NA	4953.6	2578.12	NA	3729.28	3008.68	NA	NA	2250.92	3964.72	2994.14	9683.92	NA	3323.64	NA	NA	1345.61	NA	4293.09	NA	3275.84	NA	NA	2502.78	2217.69	NA	2908.09	NA	NA	4325.71	NA	NA	4055.42	NA	NA	4157.04	NA	8150.97	4778.78	4861.96	2874.46	2358.98	NA	NA	3520.19	4254.94	3791.15	NA	NA	3693.96	NA	NA	2140.05	NA	3793.12	4539.38	2696.56	4866.98	NA	4293.54	3986.58	NA	NA	3685.65	NA	4008.58	2435.4	3421.77	3319.11	NA	NA	2329.1	NA	NA	3896.54	NA	NA	3789.46	NA	3395.12	NA	2380.46	NA	4102.32	3478.48	3252.88	7587.11	2933.46	2621.4	3250.42	NA	2522.86	NA	NA	4654.65	NA	5783.84	NA	5103.79	2760.39	2703.33	1518.22	NA	2040.47	NA	3306.71	2942.93	2459.01	NA	3396.24	2623.85	NA	NA	NA	2654.16	5591.91	NA	898.843	2572.05	4365.69	NA	NA	1782.78	4841.76	5021.81	NA	3214.26	3317.04	2008.88	NA	NA	3890.03	NA	3469.41	NA	2991.93	NA	1201.41	3008.9	2360.22	4337.79	3176.76	3233.62	2612.32	1544.86	NA	NA	NA	NA	NA	4778.47	2756.25	6459.35	NA	NA	3100.73	2377.12	NA	NA	4461.67	3222.13	NA	2907.4	NA	2842.19	NA	3334.12	2370.08	3003.07	3644.03	NA	2784.3	2918.18	NA	NA	2838.49	NA	2440.04	3153.71	NA	3213.57	4361.18	NA	3606.6	3772.15	NA	2778.53	2902.37	NA	NA	3796.36	NA	3292.73	3913.5	NA	4215.56	4011.44	2433.22	4183.18	4018.92	3886.32	3581.93	4173.38	4112.14	NA	4551.8	3433.66	3705.93	1631.08	2855.38	NA	NA	3800.56	NA	NA	NA	NA	2424.51	2116.49	3902.1	2867.31	2460.99	3865.56	2833.41	NA	NA	NA	NA	4709.61	NA	2557.8	NA	2722.08	3274.48	2824.76	NA	4407.32	4605.55	3645.64	3153.09	3435.03	3850.64	NA	3434.84	5160.75	NA	NA	NA	NA	NA	3952.1	NA	NA	3779.79	NA	NA	4789.51	4007.29	NA	NA	5730.19	3336.79	3858.02	3220.35	NA	3382.26	1827.81	NA	NA	NA	NA	NA	2889.46	3791.33	3239.75	NA	NA	3143.36	NA	NA	NA	2785.47	NA	NA	NA	6371.25	NA	NA	NA	4670.35	NA	5531.11	NA	NA	NA	NA	NA	NA	NA	NA	NA	NA	NA	NA	NA	NA	NA	6152.07	NA	2683.57	NA	NA	NA	NA	NA	NA	NA	NA	NA	NA	NA	NA	4152.72	NA	NA	NA	NA	NA	NA	NA	NA	NA	NA	NA	NA	NA	NA	NA	NA	NA	NA	NA	NA	NA	NA	1866.04	2707.21	NA	2425.23	2877.31	3849.9	4597.88	2383.36	NA	2805.77	NA	NA	NA	2978.59	NA	NA	3279.87	NA	NA	NA	3588.9	14119.9	NA	NA	NA	NA	3813.62	NA	4468.13	NA	NA	NA	2328.17	NA	NA	NA	NA	NA	NA	2504.69	2882.07	3735.86	NA	4048.27	4589.12	NA	4058.54	4702.58	2608.44	NA	NA	NA	NA	NA	2033.11	3260.67	3129.63	NA	3218.04	NA	3271.01	NA	NA	3792.52	NA	NA	3508.69	4196.08	NA	2035.01	1805.11	NA	3806.76	3680.85	3846.74	893.796	3406.84	2640.04	3597.38	3586.09	NA	NA	NA	NA	NA	NA	4431.03	NA	NA	NA	NA	NA	NA	NA	NA	3864	NA	NA	2774.97	NA	1733.65	NA	NA	NA	NA	2170.69	4352.74	NA	NA	NA	2435.85	NA	NA	3001.71	NA	NA	3731.74	4479.53	2491.29	7255.29	NA	NA	NA	2965.82	6752.47	2106.31	4016.81	4272.07	3250.74	2868.4	4273.86	2246.45	NA	NA	3436.39	3072.6	1869.65	NA	NA	NA	NA	NA	4627.67	NA	NA	NA	2751.78	NA	NA	NA	NA	NA	NA	3251.55	NA	3909.88	NA	NA	NA	NA	NA	2371.01	NA	NA	NA	NA	NA	NA	NA	NA	NA	4083.11	NA	NA	NA	NA	NA	NA	NA	NA	NA	NA	NA	NA	NA	2633.23	NA	NA	NA	NA	NA	4186.19	NA	7348.72	NA	NA	NA	NA	NA	NA	NA	NA	3010.19	NA	2007.23	3485.96	NA	NA	NA	9306.88	NA	3274.92	NA	NA	NA	NA	4782.33	NA	NA	5663.93	NA
C1QC	NA	NA	NA	NA	NA	NA	NA	NA	NA	NA	NA	NA	1098.87	NA	NA	1856.24	NA	NA	NA	NA	NA	NA	NA	NA	NA	NA	NA	NA	NA	531.572	NA	1049.41	NA	NA	NA	437.002	NA	NA	NA	NA	NA	NA	NA	NA	572.063	NA	NA	NA	NA	NA	NA	NA	NA	1461.56	NA	NA	NA	NA	NA	NA	NA	NA	NA	NA	NA	NA	NA	NA	NA	NA	NA	NA	NA	NA	NA	NA	NA	NA	NA	NA	NA	NA	NA	NA	NA	NA	NA	NA	NA	NA	687.599	NA	NA	NA	NA	NA	NA	NA	NA	NA	NA	NA	NA	NA	NA	NA	NA	NA	NA	NA	NA	NA	NA	NA	NA	1301.51	NA	NA	NA	382.981	NA	NA	NA	NA	NA	758.605	NA	NA	NA	486.2	NA	1955.23	NA	NA	NA	NA	NA	NA	NA	NA	NA	NA	738.231	NA	NA	NA	NA	NA	NA	NA	NA	NA	NA	NA	NA	NA	NA	NA	NA	NA	NA	NA	NA	317.907	NA	NA	NA	NA	1156.48	746.589	NA	NA	NA	NA	NA	NA	NA	NA	NA	NA	NA	NA	NA	NA	NA	NA	NA	NA	NA	NA	NA	NA	NA	NA	NA	780.029	NA	928.879	671.315	NA	1056.29	NA	NA	NA	NA	NA	NA	911.086	NA	NA	NA	701.983	NA	921.392	NA	NA	513.889	678.424	NA	NA	1399.09	NA	667.619	NA	NA	NA	1010.75	NA	NA	NA	NA	NA	NA	NA	1358.27	595.798	NA	786.668	742.307	1039.33	NA	NA	NA	NA	NA	NA	1481.6	NA	NA	NA	NA	NA	NA	NA	NA	NA	NA	NA	NA	NA	697.347	NA	NA	NA	NA	NA	NA	NA	NA	NA	423.192	NA	NA	NA	NA	717.099	824.808	NA	NA	NA	NA	NA	896.218	NA	NA	NA	NA	NA	NA	952.811	1829.51	NA	1907.52	NA	1789.04	NA	NA	NA	2712.8	NA	NA	341.3	597.443	NA	1478.86	1954.6	NA	NA	NA	1903.79	NA	NA	NA	NA	825.067	1372.54	NA	NA	852.736	NA	730.753	NA	NA	766.382	680.652	NA	NA	1077.89	NA	1302.97	398.211	682.949	670.997	1390.59	NA	NA	1642.76	NA	NA	NA	642.015	NA	NA	NA	NA	NA	NA	NA	878.03	NA	NA	NA	NA	NA	NA	NA	NA	NA	312.74	NA	NA	NA	NA	568.85	NA	NA	NA	NA	1284.12	719.875	NA	2502.35	653.098	NA	NA	NA	1050.41	NA	NA	NA	NA	NA	NA	NA	NA	NA	NA	NA	NA	2289.27	3050.35	NA	NA	NA	881.448	NA	NA	NA	NA	NA	NA	1764.29	NA	NA	NA	1542.45	NA	NA	NA	NA	NA	576.289	NA	1443.61	NA	NA	NA	NA	1743.05	NA	NA	834.248	NA	2026.71	NA	3225.45	NA	590.864	NA	1622.34	4286.18	NA	NA	NA	NA	NA	NA	NA	NA	NA	847.685	NA	NA	889.302	NA	489.004	NA	NA	NA	2307.1	NA	3901.96	NA	NA	NA	NA	NA	NA	NA	NA	NA	NA	NA	NA	NA	NA	NA	NA	NA	NA	NA	NA	NA	NA	NA	NA	NA	NA	NA	NA	NA	NA	NA	1528.54	NA	1676.04	3032.17	NA	NA	NA	955.707	NA	NA	NA	NA	NA	NA	1609.67	NA	2078.95	3145.3	1500.41	NA	NA	2519.06	NA	NA	876.723	NA	NA	NA	912.726	NA	NA	NA	NA	NA	NA	NA	NA	NA	NA	NA	839.623	NA	NA	NA	NA	NA	NA	NA	NA	NA	NA	NA	NA	NA	NA	NA	NA	NA	NA	NA	NA	NA	NA	NA	NA	NA	NA	NA	2371.13	NA	NA	NA	NA	NA	NA	NA	NA	NA	1234.09	NA	NA	NA	NA	NA	NA	675.912	NA	NA	NA	NA	NA	NA	641.243	NA	NA	NA	NA	NA	NA	NA	NA	NA	NA	NA	NA	NA	NA	NA	2083.87	NA	NA	NA	1902.92	2959.45	NA	NA	632.416	1818.6	NA	NA	NA	NA	NA	NA	NA	NA	NA	NA	NA	NA	NA	NA	NA	1790.12	NA	NA	NA	NA	NA	NA	NA	6380.61	NA	NA	NA	1748.02	NA	NA	NA	NA	NA	1732.53	NA	NA	NA	NA	NA	NA	NA	NA	NA	NA	NA	NA	NA	NA	NA	NA	NA	NA	1583.07	NA	1600.25	2830.93	NA	1176.82	NA	NA	NA	NA	NA	NA	NA	NA	NA	NA	NA	NA	NA	NA	NA	NA	NA	NA	NA	NA	NA	NA	NA	NA	NA	NA	NA	NA	NA	NA	NA	NA	NA	NA	NA	NA	NA	NA	NA	NA	NA	NA	NA	NA	NA	NA	NA	NA	NA	NA	NA	NA	NA	NA	NA	NA	NA	NA	NA	NA	NA	NA	NA	NA	NA	NA	NA	NA	NA	NA	NA	NA	NA	NA	NA	NA	NA	NA	NA	NA	NA	NA	NA	NA	NA	NA	NA	NA	NA	1780.39	NA	NA	NA	NA	NA	NA	NA	NA	NA	1758.75	1614.02	NA	NA	NA	NA	NA	NA	NA	NA	NA	NA	1999.82	NA	NA	NA	1383.6	NA	NA	NA	NA	NA	NA	NA	NA	NA	NA	792.081	NA	NA	NA	NA	NA	NA	1268.72	NA	NA	NA	NA	NA	NA	NA	NA	NA	734.682	NA	NA	NA	NA	NA	NA	NA	NA	NA	NA	NA	NA	NA	NA	NA	NA	NA	NA	NA	NA	NA	NA	NA	NA	NA	NA	NA	NA	1588.72	NA	NA	NA	NA	NA	NA	NA	NA	NA	NA	NA	NA	NA	NA	NA	NA	NA	NA	NA	NA	NA	NA	NA	NA	NA	NA	NA	NA	NA	NA	1728.7	NA	NA	NA	NA	1125.23	NA	NA	NA	NA	NA	NA	NA	NA	NA	NA	NA	NA	NA	NA	NA	NA	NA	NA	NA	NA	NA	NA	NA	506.733	NA	NA	NA	NA	NA	NA	NA	NA	NA	NA	NA	NA	NA	NA	NA	1003.41	NA	NA	NA	NA	NA	NA	NA	NA	NA	NA	NA	NA	NA	NA	NA	NA	1387.15	1353.63	NA	NA	NA	NA	NA	NA	NA	NA	NA	NA	NA	NA	NA	NA	NA	NA	NA	NA	NA	NA	NA	NA	NA	NA	NA	NA	NA	NA	NA	1330.31	NA	NA	NA	NA	NA	825.07	NA	NA	698.972	NA	NA	NA	NA	NA	NA	NA	NA	1757.34	NA	NA	1778.49	NA	NA	NA	NA	967.132	NA	NA	NA	NA	NA	NA	NA	NA	NA	NA	NA	NA	1235.01	NA	NA	NA	NA	NA	NA	NA	NA	1730.41	NA	NA	NA	NA	NA	NA	NA	NA	NA	NA	NA	NA	NA	NA	NA	NA	NA	NA	NA	NA	NA	NA	1975.09	2739.49	NA	NA	NA	NA	NA	NA	NA	NA	NA	NA
C9	2490.33	NA	2036.7	4172.04	2990.59	NA	NA	3350.48	3170.33	2773.02	NA	NA	3793.57	NA	4551.55	NA	NA	NA	NA	NA	NA	NA	NA	NA	NA	NA	NA	NA	NA	NA	NA	3494.47	NA	NA	NA	3768.23	NA	NA	3245.14	3345.64	NA	3918.41	NA	3044.69	2790.59	3085.14	NA	NA	NA	2845.83	NA	NA	NA	NA	2930.66	NA	NA	NA	NA	NA	NA	3947.14	NA	3019.91	NA	NA	4001.4	NA	3106.13	NA	2960.23	NA	NA	NA	1904.01	NA	4213.78	2671.28	NA	NA	5165.37	NA	3734.62	NA	NA	NA	2789.74	NA	NA	NA	4425.69	3679.06	1576.93	NA	NA	NA	NA	3763.08	NA	2894.25	3087.8	2553.69	NA	NA	NA	3302.52	NA	NA	NA	3670.9	NA	2814.52	5814.94	NA	2300.73	5100.76	2580.62	NA	3082.47	2709.2	NA	3515.9	NA	3801.31	2913.22	NA	NA	NA	NA	NA	1796.78	3889.87	NA	3469.9	NA	NA	NA	NA	NA	NA	NA	2916.11	4263.51	NA	NA	NA	NA	3057.93	NA	NA	3528.81	2338.97	NA	NA	2428.93	NA	NA	3433.2	NA	NA	2259.27	2849.49	NA	NA	NA	NA	NA	3068.51	NA	NA	NA	NA	3288.37	2422.47	3259.84	NA	NA	NA	NA	2433.24	NA	NA	NA	2797.21	NA	NA	NA	NA	NA	5115.15	NA	NA	NA	NA	NA	NA	NA	2304.72	NA	NA	NA	NA	NA	NA	NA	NA	NA	3456.12	NA	NA	NA	NA	NA	NA	NA	NA	NA	NA	NA	NA	3023.38	2769.03	NA	NA	3250.26	NA	2131.76	NA	NA	NA	NA	NA	NA	NA	NA	2487.46	NA	NA	NA	NA	NA	NA	NA	NA	NA	NA	NA	3554.84	NA	4128.54	NA	NA	NA	2801.56	NA	3193.81	2766.12	2240.26	NA	NA	2446.11	1961.21	NA	NA	NA	NA	NA	NA	NA	NA	NA	NA	2750.49	5784.84	NA	NA	NA	NA	NA	2660.39	NA	NA	NA	NA	NA	NA	2579.02	NA	NA	3143.93	NA	3440.26	NA	NA	NA	NA	NA	NA	3530.82	NA	NA	NA	NA	3015.44	NA	NA	NA	1836.9	NA	NA	NA	NA	NA	1630.38	NA	NA	NA	NA	NA	NA	NA	2810.98	NA	NA	NA	NA	NA	NA	NA	NA	NA	NA	NA	2103.45	NA	NA	2294.77	NA	NA	NA	NA	NA	NA	NA	NA	NA	NA	NA	NA	NA	2975.47	NA	1992.9	NA	NA	NA	NA	3683.94	NA	NA	5000.85	1856.64	NA	NA	2712.81	NA	NA	NA	NA	NA	NA	NA	3018.92	2231.31	NA	NA	NA	NA	2134.77	NA	NA	9893.45	NA	NA	NA	NA	NA	NA	NA	6052.48	NA	NA	NA	NA	NA	NA	NA	NA	5967.9	NA	NA	7019.25	NA	NA	NA	NA	NA	NA	NA	NA	NA	NA	NA	NA	NA	NA	NA	4614.77	4628.86	2199.07	NA	NA	NA	NA	5778.32	6568.3	NA	NA	NA	NA	NA	NA	NA	NA	3671.26	NA	NA	NA	NA	NA	NA	NA	3501.05	2539.35	NA	NA	5594.7	NA	NA	NA	NA	6730.01	NA	NA	NA	3888.87	NA	NA	NA	5615.02	NA	NA	NA	NA	4531.67	7492.96	NA	NA	NA	NA	NA	NA	NA	NA	NA	NA	6253.14	NA	NA	NA	NA	NA	NA	7402.17	NA	4845.04	NA	NA	NA	NA	NA	NA	2395.52	NA	NA	NA	5704.91	NA	NA	NA	NA	2444.91	NA	NA	NA	NA	NA	6981.45	NA	2918.51	3411.52	NA	NA	NA	NA	NA	NA	4425.32	NA	NA	6067.63	NA	NA	NA	4191.58	NA	NA	NA	NA	NA	NA	5666.2	3239.39	NA	NA	NA	NA	NA	NA	NA	NA	NA	NA	NA	NA	NA	NA	NA	NA	NA	2440.72	2347.64	4437.73	NA	NA	NA	NA	NA	5308.33	NA	NA	NA	NA	NA	NA	NA	3504.67	NA	NA	NA	6766.07	NA	NA	NA	NA	NA	NA	NA	NA	2370.94	NA	NA	NA	NA	NA	8500.98	NA	6550.9	NA	2877.22	NA	2964.34	NA	NA	NA	5898.85	6274.74	NA	8271.65	3128.27	NA	NA	NA	NA	3249.09	NA	NA	NA	NA	NA	NA	NA	NA	NA	NA	NA	NA	NA	NA	NA	NA	NA	5319.52	NA	NA	NA	NA	NA	3897	NA	NA	NA	NA	NA	NA	NA	NA	NA	NA	6123.88	NA	NA	NA	NA	NA	NA	NA	NA	NA	NA	5289.52	NA	4529.63	NA	NA	4882.1	6807.08	3731.47	5302.47	8256.95	NA	NA	NA	6570.06	NA	NA	NA	NA	NA	7990.77	NA	NA	NA	NA	NA	NA	NA	NA	NA	NA	NA	NA	NA	NA	NA	NA	NA	NA	NA	NA	NA	NA	NA	NA	NA	NA	NA	NA	NA	NA	NA	NA	NA	NA	NA	NA	NA	NA	NA	NA	NA	NA	NA	NA	NA	NA	NA	NA	NA	NA	NA	NA	NA	NA	NA	NA	NA	NA	NA	NA	NA	NA	NA	NA	NA	NA	NA	NA	NA	NA	NA	NA	NA	NA	NA	NA	NA	NA	NA	NA	NA	NA	NA	NA	NA	NA	NA	NA	NA	NA	NA	11906.8	NA	NA	NA	NA	NA	NA	NA	NA	NA	NA	NA	NA	NA	NA	NA	4108.99	NA	6660.13	NA	NA	NA	NA	NA	NA	NA	NA	NA	NA	NA	NA	NA	NA	NA	NA	NA	NA	NA	NA	NA	NA	NA	NA	NA	NA	NA	NA	NA	NA	NA	NA	NA	5889.41	NA	NA	NA	NA	NA	8037.88	NA	NA	NA	4502.39	NA	NA	NA	NA	NA	NA	NA	NA	NA	NA	NA	NA	NA	NA	7964.52	NA	NA	NA	NA	NA	NA	4425.2	NA	NA	NA	NA	NA	NA	NA	3639.49	NA	NA	8582.27	NA	NA	NA	6655.01	2148.13	NA	4849.48	NA	NA	NA	NA	NA	NA	NA	NA	NA	NA	NA	3597.05	NA	NA	NA	NA	3247.81	4724.79	NA	NA	10470.6	NA	NA	NA	7236.15	6091.44	NA	6462.07	2176.14	4219.43	NA	NA	7850.93	NA	NA	NA	NA	NA	NA	4597.58	NA	2497.91	NA	NA	3542.36	NA	NA	NA	NA	NA	NA	2247.54	NA	2591.98	NA	NA	2109.87	NA	NA	NA	NA	NA	3930.75	NA	5040.51	NA	NA	NA	NA	NA	NA	NA	4345.13	NA	NA	4666.5	NA	2178.46	NA	NA	NA	4488.43	NA	5286.07	NA	NA	NA	NA	NA	NA	NA	NA	NA	NA	6646.9	NA	NA	5230.26	NA	NA	NA	NA	NA	NA	NA	NA	3699.91	3072.05	7555.18	NA	2370.15	NA	NA	NA	NA	NA	NA	NA	NA	5843.14	3817.95	NA	NA	NA	NA	NA	NA	3818.6	NA	NA	NA	NA	NA	NA	NA	NA	NA	NA	NA	NA	NA	NA	NA	NA	NA	NA	5162.36	NA	NA	NA	NA	NA	NA	NA	NA	NA	NA	NA	5605.38	NA	NA	NA	9832.36	NA	NA	NA	NA	NA	NA	4063	NA	NA	NA	NA
APOH	NA	NA	NA	NA	NA	NA	1596.59	NA	NA	NA	NA	NA	2389.54	NA	NA	NA	2245.4	NA	NA	NA	NA	NA	NA	NA	NA	NA	NA	NA	NA	NA	NA	NA	1459.36	NA	NA	NA	NA	NA	NA	NA	NA	3415.17	NA	NA	NA	NA	NA	NA	NA	NA	NA	NA	NA	NA	NA	NA	NA	NA	NA	3376.73	2056.29	NA	NA	NA	3292.43	NA	NA	NA	NA	NA	NA	NA	NA	NA	NA	NA	NA	NA	NA	NA	NA	NA	NA	NA	NA	NA	NA	NA	NA	NA	NA	2814.66	1604.99	NA	11258.5	NA	NA	NA	NA	NA	NA	NA	NA	NA	NA	NA	NA	NA	NA	NA	NA	NA	NA	NA	NA	NA	NA	NA	NA	NA	NA	NA	NA	NA	NA	NA	NA	NA	NA	NA	NA	NA	NA	NA	NA	NA	NA	NA	NA	NA	NA	NA	NA	NA	NA	NA	5328.89	3841.73	NA	NA	NA	NA	NA	NA	NA	2059.44	NA	NA	NA	NA	NA	NA	NA	2336.18	NA	NA	NA	NA	NA	NA	NA	NA	NA	NA	NA	NA	3163.77	NA	NA	NA	NA	NA	NA	NA	NA	NA	NA	NA	NA	2854.06	NA	NA	2886.73	2184.16	2070.38	3379.63	4878.5	2812.43	4745.85	4116.99	NA	2300.93	3569.03	2406.01	3448.77	2395.51	1720.41	2559.17	2952.62	NA	NA	NA	3851.47	5532.81	2150.13	2021.45	NA	4245.58	1575.74	2711.71	3309.91	3594	4742.72	3087.41	3743.19	5209.47	4725.48	1605.98	2566.36	3660	NA	2567.35	3575.66	2923.82	3224.76	3149.6	NA	3669.17	2210.28	4573.05	3942.91	2590.95	2657	2658.26	1836.99	2243.77	3942.34	NA	NA	5079.63	2734.37	2945.57	3173.11	3419.01	3214.13	2340.64	2484.89	5053.95	NA	NA	3597.17	NA	NA	NA	NA	NA	3880.65	NA	2858.48	NA	NA	NA	6745.74	NA	4140.32	3422.62	1820.03	4562.63	2025.24	3422.91	NA	NA	2530.18	1975.28	2327.85	NA	4094.37	NA	3749.66	NA	3298.26	4117.77	2451.1	3339.98	4182.38	1587.65	9236.49	3883.62	4470.93	4587.9	4270.95	2994.32	2695.52	3330.15	5562.04	2073.38	3562.18	2855.52	1649.2	3716.92	2082.16	3084.92	NA	NA	4648.76	5700.14	2761.76	2346.8	4697.09	NA	1588.53	2579.74	3456.97	3298.31	2478.41	NA	2526.33	2923.27	1732.02	2870.89	NA	2818.2	3998.1	5121.38	1308.94	4932.93	5731.54	4877.01	3518.25	NA	5545.9	4437.34	NA	3950.61	2904.42	NA	3034.64	2184.13	3254.76	3019.61	4061.19	2448.43	4965.81	3647.38	1495.25	4138.16	2079.44	6155.63	3665.8	5700.47	5398.41	4112.24	NA	4702.35	NA	2114.36	2145.17	4652.41	NA	4057.39	2887.08	3962.98	4446.25	2780.19	2031.31	2504.69	2533.55	1630.74	3352.61	NA	NA	NA	NA	NA	NA	NA	NA	NA	NA	6333.08	NA	NA	NA	NA	NA	NA	NA	NA	NA	NA	NA	NA	NA	NA	NA	NA	NA	NA	NA	NA	NA	NA	NA	NA	NA	NA	NA	NA	NA	NA	NA	NA	NA	NA	NA	NA	NA	NA	NA	NA	NA	NA	NA	2777.24	NA	NA	NA	NA	NA	NA	NA	NA	10882.6	NA	NA	NA	NA	NA	NA	NA	NA	4633.1	NA	NA	NA	NA	NA	NA	NA	NA	NA	NA	NA	NA	NA	NA	NA	NA	NA	NA	NA	NA	NA	NA	NA	NA	NA	NA	NA	NA	NA	NA	NA	NA	NA	NA	NA	NA	NA	NA	NA	NA	NA	NA	NA	NA	NA	NA	NA	NA	NA	NA	NA	NA	NA	NA	NA	NA	NA	NA	NA	NA	NA	NA	NA	NA	NA	NA	NA	NA	NA	NA	NA	NA	NA	NA	3105.36	NA	NA	NA	NA	NA	NA	NA	NA	NA	NA	NA	NA	NA	NA	NA	NA	NA	NA	NA	NA	NA	NA	NA	NA	NA	NA	NA	NA	NA	NA	NA	NA	NA	NA	NA	NA	NA	NA	NA	NA	NA	NA	NA	NA	NA	NA	NA	NA	NA	NA	NA	NA	NA	NA	NA	NA	NA	NA	NA	NA	NA	NA	NA	NA	NA	NA	NA	NA	NA	NA	NA	NA	NA	NA	NA	NA	NA	NA	NA	NA	NA	NA	NA	NA	NA	NA	NA	NA	NA	NA	NA	NA	NA	NA	NA	NA	NA	NA	NA	2362.38	NA	NA	NA	NA	NA	NA	NA	NA	NA	NA	NA	NA	NA	NA	NA	NA	NA	NA	12874.8	NA	NA	NA	NA	NA	3699.78	NA	NA	NA	NA	2758.77	NA	NA	NA	NA	NA	NA	NA	NA	NA	NA	NA	NA	NA	NA	NA	NA	NA	NA	NA	NA	NA	NA	NA	NA	NA	NA	NA	NA	NA	NA	NA	NA	NA	NA	NA	3385.01	2085.43	NA	NA	NA	NA	NA	NA	NA	NA	NA	NA	NA	NA	NA	NA	NA	NA	NA	NA	NA	NA	1992.92	NA	NA	NA	NA	NA	NA	NA	NA	NA	NA	NA	NA	NA	NA	NA	NA	NA	NA	NA	NA	NA	NA	NA	NA	NA	NA	NA	NA	NA	NA	NA	NA	NA	NA	NA	NA	NA	NA	NA	NA	NA	NA	NA	NA	NA	NA	NA	NA	NA	NA	NA	NA	NA	NA	NA	NA	NA	NA	NA	NA	NA	NA	NA	NA	NA	NA	NA	NA	NA	NA	NA	NA	NA	NA	NA	NA	NA	NA	NA	NA	NA	NA	NA	NA	NA	NA	NA	NA	NA	NA	NA	NA	NA	NA	2383.13	NA	NA	NA	NA	NA	NA	NA	NA	NA	NA	NA	NA	NA	NA	NA	NA	NA	NA	NA	NA	NA	NA	NA	NA	NA	NA	NA	NA	NA	NA	NA	NA	NA	NA	NA	NA	NA	NA	NA	NA	NA	NA	NA	NA	NA	NA	NA	NA	NA	NA	NA	NA	NA	NA	NA	NA	NA	NA	NA	NA	NA	NA	NA	NA	NA	NA	NA	NA	NA	NA	NA	5524.89	NA	NA	NA	NA	NA	NA	NA	NA	NA	NA	NA	NA	NA	NA	NA	NA	NA	NA	NA	NA	NA	NA	NA	NA	NA	NA	NA	NA	NA	NA	NA	NA	NA	NA	NA	NA	NA	NA	NA	NA	NA	NA	NA	NA	NA	NA	NA	NA	NA	NA	NA	NA	NA	NA	NA	NA	NA	NA	NA	NA	NA	NA	NA	NA	NA	NA	NA	NA	NA	NA	NA	NA	NA	NA	NA	NA	NA	NA	NA	NA	NA	NA	NA	NA	NA	NA	NA	NA	NA	NA	NA	NA	NA	NA	NA	NA	NA	NA	2273.97	NA	NA	NA	NA	NA	NA	NA	NA	NA	NA	NA	NA	NA	NA	NA	NA	NA	NA	NA	NA	NA	NA	NA	NA	NA	NA	NA	NA	NA	NA	NA	NA	NA	NA	NA	NA	NA	NA	NA	NA	NA	NA	NA	NA	NA	NA	NA	NA	NA	NA	NA	NA	NA	NA	NA	NA	NA
LRG1	878.37	NA	1076.72	2549.12	2387.35	1632.44	NA	2199.48	1687.98	NA	NA	1079.69	2812.11	2509.97	NA	2422.26	NA	2676.43	NA	3391.15	NA	NA	NA	1004.78	2450.42	2578.72	NA	2055.82	NA	3331.28	1277.24	NA	NA	NA	1565.47	3554.34	1106.38	NA	NA	1238.9	NA	2480.41	1269.3	2095.2	NA	2302.57	NA	NA	1264.34	NA	2048.17	2064.65	NA	NA	1521.25	NA	3609.36	2770.53	1793.31	NA	1481.89	3569.98	NA	NA	1969.19	2602.25	NA	1231.93	1465.68	NA	NA	NA	NA	NA	NA	NA	3164.22	992.6	NA	1902.78	1363.35	2096.51	2153.46	2849.08	2011.61	NA	3109.73	NA	1364.88	NA	6159.32	NA	1530.05	1622.63	NA	NA	NA	1868.67	1984.27	1507.01	1318.19	NA	NA	NA	2888.16	2494.17	2087.48	NA	2396.04	2052.72	NA	2268.79	NA	1301.83	7734.21	6034.64	1562.57	1952.45	NA	1399.53	2545.68	NA	1382.03	3267.45	1657.65	2406.47	NA	NA	1242.62	2061.72	1291.42	3522.34	2853.61	2959.89	NA	NA	2202	3269.39	NA	1405.03	NA	2511.43	NA	3687.44	NA	2312.41	2349.68	1204.94	2663.54	NA	NA	1913.82	NA	NA	1589.2	1323.39	1860.31	2485.11	NA	2545.73	NA	3598.5	NA	2436.21	843.626	2390.14	NA	NA	NA	NA	2863.76	NA	NA	1744.82	1514.66	NA	1238.28	2180.1	NA	1903.31	1341.38	1877.75	1368.72	NA	NA	1151.47	NA	2090.16	1699.98	5080.34	NA	1783.26	2169.58	2733.87	2405.51	3340.43	2679.7	3743.89	2132.81	2737.84	1175.84	NA	2379.76	1568.89	1258.54	2692.98	1220.37	3177.92	NA	NA	1188.08	1530.31	1755.48	1427.29	1626.88	1235.16	1957.83	3575.41	1430.27	2205.89	NA	4039.54	3035.4	1910.77	1885.78	3606.35	5204.74	1540.55	2403.39	3029.94	NA	1672.63	1928.2	2479.5	NA	2598.8	NA	3564.1	2796.95	NA	1422.23	NA	1239.64	2265.79	NA	1403.18	2836.24	2571.77	NA	3885.9	3600.31	1685.34	1990.71	1545.71	2002.71	NA	1510.78	1829.36	NA	NA	1737.91	1729.05	1635.58	NA	NA	2272.48	1846.85	NA	NA	5879.16	2934.81	1538.06	2741.47	3371.46	1138.38	NA	4213.71	2077.94	NA	1314.21	NA	NA	4688.94	NA	2696.85	2724.43	1735.96	NA	2143.83	1663.55	NA	4526.55	1116.57	1486.41	4197.21	2051.75	1411.09	5724.79	2015.89	2794.08	NA	3303.86	2645.11	3290.88	1928.79	1896.42	2594.34	1090.07	NA	2808.33	1868.18	3324.22	2191.15	NA	NA	2331.11	2438.75	NA	2881.39	NA	1597.55	1689.86	1699.99	2369.31	1661.06	NA	NA	1812.08	1981.54	3111.99	2126.92	1177.92	1914.39	3110.94	NA	3705.75	5033.16	1104.68	1926.16	2076.89	5150.56	1686.5	1686.33	2487.52	NA	1826.34	1794.47	NA	NA	3231.12	3072.67	NA	4741.19	2121.19	NA	2048.4	NA	4843.78	2854	NA	5074.41	2565.01	NA	2369.51	2776.57	769.354	NA	2235.99	NA	2345.39	NA	3140.18	1534.3	1178.81	NA	NA	1550.81	1391.03	2581.47	2801.64	2068.47	NA	2994.4	NA	NA	2566.43	NA	3791.18	3364.23	7731.79	NA	NA	2687.24	NA	2756.69	NA	NA	1181.15	NA	3461.24	NA	2144.15	NA	7343.54	NA	2155.82	NA	2304.85	NA	NA	NA	1416.23	1224.65	2623.73	2469.3	NA	NA	NA	NA	1407.3	3041.59	3655.65	NA	4057.19	NA	10857.8	NA	NA	NA	NA	1938.44	NA	NA	4025.97	1562.28	3562.31	2548.85	1373.26	NA	5117.9	NA	NA	1635.68	3205.63	2049.79	NA	NA	NA	1702.82	NA	NA	10282.6	NA	1107.45	NA	752.543	NA	NA	NA	2577.01	2035.04	NA	NA	NA	1602.59	NA	NA	1337.89	5975.32	NA	3265.68	NA	NA	NA	NA	NA	2559.49	NA	NA	2757.49	2988.23	NA	2065.07	9545.11	NA	2458.9	3214.84	NA	3794.8	NA	3844.86	NA	NA	3432.62	NA	1779.14	NA	4118.48	1129.02	NA	3410.33	1719.8	NA	NA	3515.48	NA	3033.92	2187.11	3503.07	2362.21	2154.85	NA	2588.55	NA	NA	1377.28	3881.13	3778.35	NA	NA	1173.78	1824.84	NA	NA	NA	NA	NA	1232.27	1495.96	1165.32	NA	2674.48	1431.69	NA	NA	3106.04	NA	NA	NA	NA	NA	NA	3106.73	NA	1310.98	NA	NA	NA	NA	3905.97	NA	1504.4	2136.85	4711.13	2536.75	NA	1690.74	NA	7429.97	NA	2250.88	NA	1898.34	1934.05	NA	NA	2388.45	3691.43	9187.05	NA	NA	NA	NA	NA	NA	3947.43	NA	NA	1959.25	NA	NA	NA	NA	NA	NA	NA	2043.67	NA	NA	NA	NA	NA	NA	NA	2675.44	NA	NA	1693.28	NA	1569.23	1664.45	NA	NA	NA	NA	2934.95	NA	NA	NA	NA	NA	1280.57	NA	NA	NA	NA	NA	3312.81	NA	NA	NA	NA	NA	NA	3505.56	NA	1380.22	NA	1702.88	NA	NA	NA	NA	2269.82	NA	NA	NA	1669.16	NA	NA	NA	NA	NA	NA	NA	NA	NA	NA	NA	2494.59	NA	NA	NA	NA	NA	2126.48	2149.92	NA	2094.73	NA	NA	NA	1596.73	NA	NA	NA	NA	NA	NA	NA	NA	NA	NA	NA	NA	NA	NA	NA	NA	NA	NA	NA	NA	NA	NA	NA	NA	NA	NA	NA	NA	NA	NA	NA	NA	NA	1845.56	2178.84	NA	NA	NA	NA	1217.98	NA	NA	NA	NA	1874.2	NA	NA	NA	NA	NA	1194.29	NA	1797.71	NA	NA	NA	NA	NA	NA	NA	NA	NA	NA	NA	NA	NA	NA	NA	NA	1563.4	NA	NA	NA	NA	NA	NA	2159.04	NA	NA	NA	NA	1472.15	NA	NA	NA	NA	NA	NA	NA	NA	1351.73	NA	NA	NA	NA	NA	NA	NA	7020.17	2003.26	1563.17	NA	NA	1546.48	2796.01	NA	NA	NA	NA	NA	2274.47	928.498	NA	NA	3439.98	NA	4037.46	NA	NA	2194.42	NA	NA	NA	NA	4554.49	NA	NA	1775.66	NA	NA	NA	1970.81	NA	1792.48	NA	2146.39	2162.21	2663.33	NA	2160.59	2663.67	NA	2079.92	1988.04	1423.1	NA	3334.7	NA	NA	NA	NA	NA	3188.36	NA	1973.09	2191.52	NA	NA	1841.11	NA	6230.23	2164.82	NA	NA	1411.23	1661.91	3719.02	NA	NA	2168.08	4217.64	NA	1597.71	NA	4635.74	6921.46	1265.18	NA	2637.14	NA	2617.44	2587.37	2874.88	4072.28	1584.91	1741.64	NA	1864.46	NA	2329.44	NA	NA	NA	NA	4252.09	3186.74	3134.87	903.538	3532.34	NA	3202.73	1722.23	2593.02	NA	NA	1900.31	NA	NA	1256.31	NA	2194.56	NA	1437.14	NA	NA	NA	NA	2291.63	NA	NA	2388.2	3777.04	1908.18	2399.56	1416.94	NA	NA	1932.76	2574.94	NA	1220.66	NA	1408.5	NA	1976.5	NA	NA	2193.35	NA	NA	2032.78	NA	4076.02	NA	NA	1407.15	NA	NA	NA	NA	NA	NA	1184.09	2127.44	2360.42	2100.05	NA	1410.45	1850.07	1410.4	3177.24	NA	NA	1386.1	2540.94	3412.97	NA	NA	NA	940.944	3364.64	3619.86	2003.47	2965.25	NA	2129.91	2846.17	4024.56	8810.86	NA	3078.46	1880.3	NA	2509.97	NA	1477.76	NA	NA	3883.75	1109.87	3521.75	1166.82	3722.95	NA	1604.25	1720.21	3229.77	1560.67	NA	NA	NA	NA	2747.75	NA	NA	NA	2892.93	1436.39	NA	2928.39	NA	NA	NA	2131.32	NA	1767.86	NA	NA	3500.28	NA	1372.55	5831.98	1744.73	3755.03	3478.92	4128	NA	NA	2310.46	1092.1	NA	3217.78	NA	NA	NA	NA	3131.68	NA	NA	5577.97	5077.53	5817.55	NA	NA	NA	1210.04	NA	5703.69	NA	NA	NA	NA	NA	NA	NA	NA	NA	NA	2795.49	1686.29	NA	NA	NA	12701.7	NA	2274.04	NA	NA	NA	NA	2152.08	NA	1826	2912.57	NA
FN1	3977.49	3876.88	4039.35	5548.67	5067.21	NA	5322.36	8405.94	3237.35	3977.75	4762.75	4199.41	5405.49	4888.45	7892.87	NA	2799.71	3346.7	6863.57	4181.84	3667.33	6139.91	3874.33	NA	4294.58	3781.16	4235.31	4201.03	4035.64	4351.47	NA	6171.82	4757.27	NA	5914.54	4158.75	3236.65	NA	6370.22	5192.7	NA	4230.76	3195.05	4491.77	10273.7	5265.29	NA	NA	3886.81	4609.79	3236.41	2915.77	3156.35	NA	2753.82	4928.31	4080.62	4508.07	5133.12	NA	NA	4627.26	1691.52	5076.42	4362.38	4631.56	4616.64	3593.68	5785.01	4033.28	3766.24	5153.58	4254.26	NA	3170.67	6017.86	6515.69	3101.37	3676.38	4513.98	4400.26	3351.95	8057.46	NA	4411.31	3881.49	5405.68	4456.54	2958.63	4214.72	9162.9	4153.11	3493.32	4242.24	4683.87	2328.04	4344.92	4329.83	7697.99	4464.07	4668.42	2413.12	NA	1802.04	4175.74	4094.83	3842.05	3526.06	NA	NA	3381.55	3736.69	4279.81	NA	4541.31	6575.27	5227.12	5817.75	5271.01	2851.41	5333.2	3380.48	3301.55	3725.17	3939.37	3271.4	4416.57	2483.42	4866.4	10269.5	3089.19	6597.06	5090.83	4991.05	NA	NA	4908.7	3819.97	NA	2291.85	5260.31	4118.81	3913.49	7211.93	4756.9	4213.79	3129.24	4132.23	3244.25	4306.73	4733.58	3453.5	NA	3337.64	4345.88	5046.58	4814	4966.79	3500.07	4169.16	5629.38	3891.18	4070.1	4286.7	4197.17	4266.95	3725.83	8263.09	5263.46	3368.77	4339.58	3563.38	NA	3175.71	3794.99	2678.34	4173.04	4263.48	2270.01	3023.8	NA	3813.05	2115.22	2591.52	2085.71	5461.69	NA	4878.68	NA	5491.9	NA	4006.68	6864.72	3604.07	3500.18	5218.52	6489.37	3967.5	5592.82	4155.66	2513.88	2935.16	5440.26	4115.98	3569.85	4975.27	2307.5	6359.93	5486.53	3897.22	3270.15	3499.24	4941.38	7701.88	9445.32	4825.42	4712.74	5945.44	3729.48	4987.98	7015.67	4661.09	7359.18	4164.46	6249.6	4510.24	9058.33	5460.76	5111.13	7287.12	2838.78	5450.87	5999.2	3176.18	4812.88	8144.1	6063.98	6690.4	4493.23	3873.43	5537.35	6146.61	4363.29	5532.4	3628.11	4741.35	10427.3	5048.49	11125.5	7804.89	5186.52	3297.48	6677.92	4779.67	4655.76	3332.02	4485.03	7193.68	4214.73	10976.8	7195.29	3838.46	5225.18	5208.74	3459.4	4478.57	4974.7	6823.96	3448.53	7780.17	5662.66	2799.26	6148.37	5510.71	9830.98	5209.01	4989.78	6385.99	3039.16	8158.93	6204.24	4673.21	7257.07	2983.97	5582.23	3146.05	4308.97	46846.8	6282.4	2813.33	5247.92	8276.79	4392.37	4271.64	7036.31	4487.1	2960.12	5334.6	5147.32	9421.87	6495.5	4146.2	6393.37	7333.91	6908.32	9779.07	7481.04	7870.76	2810.15	5795.98	6040.6	3714.84	NA	7103.06	5129.58	5816.76	7439.61	5388.28	4891.85	NA	3587.79	3332.34	6713.16	4099.43	5669.47	2556.63	6722.09	4567.76	5325.59	5615.59	3678.82	3099.19	5222.08	5725.4	3622.96	5834.94	5706.97	6315.98	4877.05	4301.88	7937.9	6315.07	4995.55	4671.34	3711.15	5239.46	5290.26	4972.81	4290.3	5819.16	7352.14	4242.88	6734.51	4164.27	4764.54	5123.81	5443.64	14968.3	3831.47	6742.45	6560.83	5021.2	3537.03	7205.29	10809.3	2219.07	2744.46	6910.95	4275.58	5418.7	6592.01	4751.73	7865.68	6554.68	3660.4	5981.32	4696.39	4280.65	3736.42	4241.85	5079.46	4717.09	3438.02	4587.08	8747.03	5057.67	3005.59	5048.62	5268.06	19627	8722.1	4003.23	5639.18	2404.41	5144.41	4765.72	4711.33	2967.3	6495.42	4893	3943.35	5910.14	4506.24	4384.93	3034.47	5703.95	7449.82	5329.41	NA	3257.12	3869.92	7095.19	6230.63	7300.59	3691.62	6652.34	4571.52	NA	10375	5445.94	4789.01	8274.41	5314.91	6561.12	4088.72	11636	6590.99	7571.36	4673.57	7278.7	6593.66	5555.14	4463.68	7749.31	3726.24	4727.44	3300.65	3607.63	5221.37	7987.21	5086.79	2836.3	5423.93	7171.66	6250.73	5251.97	4067.66	9733.36	8378.94	4571.43	3404.82	11123.6	3763.72	3882.44	6657.81	4927.42	6675.69	2326.25	4858.33	6874.02	3833.96	3390.73	6199.79	4233.74	3549.7	4932.92	3539.63	4151.24	7413.18	4224.34	3296.17	4624.92	5014.9	3158.42	2624.37	4052.66	6912.78	3057.35	NA	3612.06	4370.43	5179.31	5069.05	7822.57	3888.54	7209.42	4609.36	6570.89	5523.01	2155.88	5616.35	4726.64	5882.92	4589.98	5129.76	3814.3	3877.03	3876	4738.94	3295.2	7195.4	6116.9	4681.5	6361.14	6790.87	NA	7355.12	5484.63	6927.85	7229.69	3274.62	5143.71	5262.79	7078.46	3299.22	1469.77	3615.69	4488.49	5058.49	5039.66	3828.22	6504.95	5140.14	8447.57	4073.53	5411.96	7032.7	5524.73	4215.6	4522.98	8035.81	6160.44	4262.61	6965.32	4118.81	3032.99	2604.17	7791.42	4714.51	5582.21	4472.98	NA	4149.74	5194.79	4885.94	NA	6358.99	2662.18	5987.82	6710.42	3541.21	5650.43	3204.56	4448.17	NA	6358.91	3577.74	6845.19	7965.59	4900.76	5522.21	3504.94	4593.05	2112.74	NA	4820.31	5452.31	4503.17	12401.4	4148.55	8003.24	5448.16	4249.39	4350.13	6550.05	5057.07	5149.77	5918.01	6620.69	4446.35	4686.69	5162.3	4195.51	2481.03	3345.92	2236.19	4442.36	8153.94	3743.76	4454.16	NA	10415.1	5632.56	3298.87	6663.73	5435.49	10356	4682.61	13691.1	4613.33	5150.04	4015.82	4621.91	4140.66	6975.81	7305.08	5924.67	4565.18	6073.76	8010.1	3505.49	4376.16	5631.62	5648.29	3295.94	13209.9	7904.97	4258.95	4400.5	5878.91	7552.22	3736.75	12368.9	3061.88	9971.59	7045.08	6385.74	4985.25	4250.59	6120.02	4187.96	6575.25	5278.82	6508.9	3936.45	3964.81	4518.93	5593	9528.22	4536.32	7789.78	4296.87	6196.35	5364.21	9166.36	NA	4443.39	4927.8	3011.57	5097.81	5530.47	8112.78	7193.29	5559.39	2372.07	4817.9	12400	3351.91	7301.14	4647.22	5497.26	6641.08	4010.78	6356.52	7571.15	6743.41	5079.82	5965.86	8973.02	5817.75	7790.3	4363.42	6951.25	3511.36	4873.2	7385.94	NA	4745.49	2288.14	6602.08	5630.16	9355.85	NA	5191.45	4862.74	5022.27	NA	4664.85	NA	3986.86	7237.98	4540.59	6960.74	6907	5288.49	5516.15	6989.05	6751.95	7313.57	3507.7	6127.57	8387.31	5957.39	3502.88	7740.6	3999	7223.65	6793.61	12843.2	4865.16	5776.68	7112.99	5868.01	5335.05	6017.82	7179.78	NA	NA	5539.66	5247.29	5987.53	6105.26	5574.69	6544.01	NA	4990.59	4258.69	6991.43	5756.79	8354.48	6696.96	5137.14	5459.49	8337.91	8742.28	5008.64	NA	5932.12	5730.98	6236.25	5971.73	5646.61	5544.88	5798.09	9122.47	5584.32	6597.08	8412.75	6892.3	9296.31	NA	7651.58	5676.9	7189.24	NA	7490.25	NA	7493.91	6576.17	3204.1	5053.28	11224.1	5704.18	2847.08	3773.35	3477.51	6841.92	6485.19	5521.72	4006.55	5315.11	5083.12	5769.46	3767.65	3926.82	4837.02	NA	5797	3769.38	6720.37	NA	4083.44	4338.05	2963.01	5581.93	6072.4	5678.76	4663.55	4511.85	5012.97	3307.15	4097.56	5086.88	5478.18	NA	5411.48	5467.24	6927.03	4854.07	3893	4619.85	4720.61	5791.88	5002.82	4628.77	4004.91	5834.74	4447.25	3144.5	4193.04	4003.55	5067.96	2144.16	4172.22	4213.77	3477.75	5256.59	2572.52	8915.81	4632.68	4282.26	6075.72	3932.35	13254.7	4209.71	5038.06	5016.33	3714.28	5897.61	4624.8	6341.82	4845.7	8290.58	8947.26	3769.62	7176.86	4163.01	5758.69	10164	3014.46	7182.63	4360.24	5856.08	7679.27	6034.56	4180.06	5505.65	NA	2130.48	3439.88	3821.83	4795.17	3513.65	3512.02	2951.51	4184.42	5823.64	5407.45	5213.57	4902.92	4103.32	6227.05	11388.5	4411.28	3807.13	5209.99	6108.74	4549.73	4277.35	2514.83	4941.69	4026.6	2997.97	4214.7	2898.02	4009.25	3604.27	4251.7	5804.76	4517.96	3327.57	4364.78	4609.73	7614.11	6894.14	3586.54	5001.25	3830.3	4126.85	4467.67	3773.8	8667.55	5812.6	4606.26	3996.22	5400.89	6748.74	3454.02	3734.44	2758.64	4624.39	3527.72	3590.41	4538.91	3590.81	2870.07	NA	2309.96	2796.42	4209.08	6080.86	4642.39	NA	4775.1	5602.13	4066.46	5097.83	4281.33	3265.28	6242.9	3857.56	2902.49	3044.96	4231.51	3915.91	6972.09	NA	3400.1	6601.72	7299.68	5947.74	6224.33	3132.85	5233.59	5006.45	6543.46	5575.47	NA	NA	5085.5	7191.75	10749.1	3698.81	5041.47	NA	4277.23	4507.42	3624.76	3725.12	4102.26	9466.67	7755.84	NA	3881.5	4059.93	NA	5740.6	7190.9	3602.8	4195.75	4907.86	7095.77	NA	4410.44	6699.14	NA	3404.19	7329.17	4065.24	NA	4298.52	3374.01	5118.92	4417.48	6187.81	5267.7	6152.34	NA	8097.81	NA	6148.8	3164.52	NA	4572.18	5527.73	3453.93	5227.32	3671.74	6199.75	3240.49	3181.83	6331.86	6507.95	NA	6363.73	8483.78	4398.29	4785.16	4780.62	4957.91	4832.39	4687.45	8441.27	10069.9	6092.22	121065	9064.56	5151.64	5368.15	8570.2	11720.1	3749.24	6553.6	NA	8301.81	7477.71	4914.04	2965.2	NA	5890.79	4914.61	5355.47	5019.29	NA	NA	6258.17	17919.2	3899.56	5169.62	NA	7011.34	NA	3194.44	5084.2	6157.35	4868.93	5360.48	4931.78
RBP4	NA	NA	NA	NA	NA	NA	NA	NA	NA	NA	NA	NA	NA	NA	NA	NA	NA	NA	NA	NA	NA	NA	NA	NA	NA	NA	NA	NA	NA	NA	NA	NA	NA	NA	NA	NA	NA	NA	NA	NA	NA	NA	NA	NA	NA	NA	NA	NA	NA	1739.82	NA	NA	NA	NA	NA	NA	NA	NA	NA	NA	NA	NA	NA	NA	NA	NA	NA	NA	NA	NA	NA	NA	NA	NA	NA	NA	NA	NA	NA	NA	NA	NA	NA	NA	NA	NA	NA	NA	NA	NA	NA	NA	NA	NA	NA	NA	NA	NA	NA	NA	NA	NA	NA	NA	NA	NA	NA	NA	NA	NA	NA	NA	NA	NA	NA	NA	NA	NA	NA	NA	NA	NA	NA	NA	NA	NA	NA	NA	NA	NA	NA	NA	NA	NA	NA	NA	NA	NA	NA	NA	241.522	NA	NA	NA	NA	NA	NA	NA	NA	NA	NA	NA	NA	NA	NA	NA	NA	NA	NA	NA	NA	NA	NA	NA	NA	NA	NA	NA	NA	NA	NA	NA	NA	NA	NA	NA	NA	NA	NA	NA	NA	NA	NA	NA	NA	NA	NA	NA	NA	NA	NA	NA	NA	NA	NA	NA	NA	NA	NA	NA	NA	NA	NA	NA	NA	NA	NA	NA	NA	NA	NA	NA	NA	NA	NA	NA	NA	NA	NA	NA	NA	NA	870.089	NA	NA	NA	NA	NA	NA	NA	NA	NA	NA	NA	NA	NA	NA	NA	NA	NA	NA	NA	NA	NA	NA	NA	NA	NA	NA	NA	NA	NA	NA	NA	NA	NA	NA	NA	NA	NA	NA	NA	NA	NA	NA	NA	NA	NA	NA	NA	NA	NA	NA	NA	NA	NA	NA	NA	NA	NA	NA	NA	NA	NA	NA	NA	NA	NA	NA	NA	NA	NA	NA	NA	NA	NA	NA	NA	NA	NA	NA	NA	NA	NA	NA	NA	NA	NA	NA	NA	NA	NA	NA	NA	NA	NA	NA	NA	NA	NA	NA	NA	NA	NA	NA	NA	NA	NA	NA	NA	NA	NA	NA	NA	NA	NA	2842.1	NA	NA	NA	NA	NA	NA	NA	NA	NA	NA	NA	NA	NA	NA	NA	NA	NA	NA	NA	NA	NA	NA	NA	2649.23	NA	NA	NA	NA	NA	NA	NA	NA	NA	NA	NA	NA	NA	NA	NA	NA	NA	NA	NA	NA	NA	NA	NA	NA	NA	NA	NA	NA	NA	NA	NA	NA	NA	NA	NA	NA	NA	NA	NA	NA	NA	NA	NA	NA	NA	NA	NA	NA	NA	NA	NA	NA	NA	NA	NA	NA	NA	NA	NA	NA	NA	NA	NA	NA	NA	NA	NA	NA	NA	NA	NA	NA	NA	NA	NA	NA	NA	NA	NA	NA	NA	NA	NA	NA	NA	NA	NA	NA	NA	NA	NA	NA	NA	NA	NA	NA	NA	NA	NA	NA	NA	NA	NA	NA	NA	NA	NA	NA	NA	NA	NA	NA	NA	NA	NA	NA	NA	NA	NA	NA	NA	NA	NA	NA	NA	NA	NA	NA	NA	NA	NA	NA	NA	NA	NA	NA	NA	NA	NA	NA	NA	NA	NA	NA	NA	NA	NA	NA	NA	NA	NA	NA	NA	NA	NA	NA	NA	NA	NA	NA	NA	NA	NA	NA	NA	NA	NA	NA	NA	NA	NA	NA	NA	NA	NA	NA	NA	NA	NA	NA	NA	NA	NA	NA	NA	NA	NA	NA	NA	NA	NA	NA	NA	NA	NA	NA	NA	NA	NA	NA	NA	NA	NA	NA	NA	NA	NA	NA	NA	NA	NA	NA	NA	NA	NA	NA	NA	NA	NA	NA	NA	NA	NA	NA	NA	NA	NA	NA	NA	NA	NA	NA	NA	NA	NA	NA	NA	NA	NA	NA	NA	NA	NA	NA	NA	NA	NA	NA	NA	NA	NA	NA	NA	NA	NA	NA	NA	NA	NA	NA	NA	NA	NA	NA	NA	NA	NA	NA	NA	NA	NA	NA	NA	NA	NA	NA	NA	NA	NA	NA	NA	NA	NA	NA	NA	NA	NA	NA	NA	NA	NA	NA	NA	NA	NA	NA	NA	NA	NA	NA	NA	NA	NA	NA	NA	NA	NA	NA	NA	NA	NA	NA	NA	NA	NA	NA	NA	NA	NA	NA	NA	NA	NA	NA	NA	NA	NA	NA	NA	NA	NA	NA	NA	NA	NA	NA	NA	NA	NA	NA	NA	NA	NA	NA	NA	NA	NA	NA	NA	NA	NA	NA	NA	NA	NA	NA	NA	NA	NA	NA	NA	NA	NA	NA	NA	NA	NA	NA	NA	NA	NA	NA	NA	NA	NA	NA	NA	NA	NA	NA	NA	NA	NA	NA	NA	NA	NA	NA	NA	NA	NA	NA	NA	NA	NA	NA	NA	NA	NA	NA	NA	NA	NA	NA	NA	NA	NA	NA	NA	NA	NA	NA	NA	NA	NA	NA	NA	NA	NA	NA	NA	NA	NA	NA	NA	NA	NA	NA	NA	NA	NA	NA	NA	NA	NA	NA	NA	NA	NA	NA	NA	NA	NA	NA	NA	NA	NA	NA	NA	NA	NA	NA	NA	NA	NA	NA	NA	NA	NA	NA	NA	NA	NA	NA	NA	NA	NA	NA	NA	NA	NA	NA	NA	NA	NA	NA	NA	NA	NA	NA	NA	NA	NA	NA	NA	NA	NA	NA	NA	NA	NA	NA	NA	NA	NA	NA	NA	NA	NA	NA	NA	NA	NA	NA	NA	NA	NA	NA	NA	NA	NA	NA	NA	NA	NA	NA	NA	NA	NA	NA	NA	NA	NA	NA	NA	NA	NA	NA	NA	NA	NA	NA	NA	NA	NA	NA	NA	NA	NA	NA	NA	NA	NA	NA	NA	NA	NA	NA	NA	NA	NA	NA	NA	NA	NA	NA	NA	NA	NA	NA	NA	NA	NA	NA	NA	NA	NA	NA	NA	NA	NA	NA	NA	NA	NA	NA	NA	NA	NA	NA	NA	NA	NA	NA	NA	NA	NA	NA	NA	NA	NA	NA	NA	NA	NA	NA	NA	NA	NA	NA	NA	NA	NA	NA	NA	NA	NA	NA	NA	NA	NA	NA	NA	NA	NA	NA	NA	NA	NA	NA	NA	NA	NA	NA	NA	NA	NA	NA	NA	NA	NA	NA	NA	NA	NA	NA	NA	NA	NA	NA	NA	NA	NA	NA	NA	NA	NA	NA	NA	NA	NA	NA	NA	NA	NA	NA	NA	NA	NA	NA	NA	NA	NA	NA	NA	NA	NA	NA	NA	NA	NA	NA	NA	NA	NA	NA	NA
AMBP	1364.42	NA	NA	NA	2246	NA	NA	2446.08	NA	NA	NA	NA	1258.54	NA	2782.52	NA	NA	NA	2509.45	NA	NA	NA	NA	NA	NA	NA	NA	NA	NA	NA	NA	NA	NA	NA	NA	1928.47	NA	NA	859.771	NA	NA	2252.62	NA	NA	3431.11	2917.85	NA	NA	NA	NA	2016.46	NA	557.15	NA	NA	NA	NA	1145.03	NA	NA	NA	NA	NA	NA	NA	NA	NA	NA	NA	NA	NA	NA	NA	NA	893.9	1900.1	NA	714.861	NA	NA	2453.08	NA	NA	NA	NA	NA	NA	NA	NA	NA	3941.81	1929.2	NA	2524.94	NA	NA	3139.27	1244.42	1190.27	2742.04	2083.35	1042.02	2025.94	NA	1825.16	1542.5	NA	1574.54	NA	NA	NA	NA	4544.36	NA	1545.65	3716.45	NA	1558.97	NA	1240.98	1924.93	2161.79	NA	2914.28	NA	NA	NA	1683.96	1919.72	1804.19	NA	3366.41	2486.06	NA	NA	NA	2007.47	NA	NA	NA	1430.97	NA	NA	3302.88	1487.54	1473.68	NA	2390.55	NA	NA	1585.42	1075.57	NA	2541.53	NA	1872.73	2375.89	1495.97	NA	2232.74	1618.19	1625.99	NA	1435.5	925.031	1415.1	NA	2849.6	NA	NA	NA	1088.39	2288.46	1532.33	1367.98	NA	NA	NA	2411.53	851.147	NA	1588.48	NA	2540.79	873.275	1184.83	NA	3122.98	NA	1247.99	NA	733.468	2685.22	3569.38	1479.15	3008.76	3393.09	2529.11	1884.05	977.895	NA	2363.52	2967.14	1322.38	2022.48	1790.26	NA	2658.89	1343.38	3490.21	NA	NA	1608.15	1820.64	1264.97	1395.36	1232.06	3506.13	2163.56	NA	1354.02	1646.63	2082.6	2236.92	1275.45	2593.4	6184.68	2082.22	3069.27	3315.71	1958.12	1097.72	1343.41	NA	NA	3463.29	1209.68	3512.94	3881.06	2122.74	2365.6	1594.75	2048.72	4536.64	NA	2790.13	3353.07	2118.19	7841.78	2777.15	4445.98	2123.51	5454.26	2185.33	1338.43	1918.9	1324.47	2129.29	1418.84	3489.15	2405.14	1304.53	NA	2267.75	3068.14	NA	3393.79	2087	1283.48	8622.21	1280.14	1876.62	2888.95	3405.73	NA	1955.7	6394.21	2440.44	1473.83	2610.39	3146.8	1481.63	4055.79	4018.18	2382.92	NA	2636.48	NA	1533.95	494.93	NA	4049.38	1801.85	1893.11	3567.8	2300.16	1950.75	4630.03	2864.05	4051.2	2412.06	2171.77	2460.89	3344.99	2622.21	NA	NA	1157.05	NA	2865.64	1709.18	1863.87	NA	2269.2	2003.24	4229.4	1813.94	1254.12	2146.91	NA	2781.18	697.289	1489.1	2088.88	3105.99	NA	1381.53	3010.25	1878.21	3711.15	1352.01	1286.73	1994.63	3097.1	1555.54	4196.1	4859.49	1460.84	1566.67	2119.99	5074.27	2425.33	4804.71	1778.52	NA	1828.53	2264.85	2117.44	1778.18	2890.95	4230.41	2506.12	4174.23	NA	2864.94	2041.61	1378.25	6611.93	1336.4	NA	5838.04	2667.56	2216.38	1554.62	2921.42	1330.82	1692.33	NA	NA	1990.6	1026.48	3793.62	2570.25	1612.21	NA	NA	1511.46	1778.23	1766.58	NA	NA	NA	NA	NA	NA	NA	NA	NA	NA	NA	NA	NA	NA	NA	NA	NA	NA	NA	NA	NA	NA	NA	NA	NA	NA	NA	NA	NA	NA	NA	NA	NA	NA	NA	NA	NA	NA	NA	NA	1562.23	NA	NA	NA	NA	NA	1565.07	NA	NA	NA	NA	NA	NA	NA	NA	NA	NA	NA	NA	NA	NA	NA	NA	NA	NA	NA	NA	NA	NA	NA	NA	NA	2740.88	NA	NA	NA	NA	NA	NA	NA	NA	NA	NA	NA	NA	NA	NA	NA	NA	NA	NA	NA	NA	NA	NA	NA	NA	NA	NA	NA	NA	NA	NA	NA	NA	NA	NA	NA	NA	NA	NA	NA	NA	NA	NA	NA	NA	NA	NA	NA	NA	NA	NA	NA	NA	NA	NA	NA	NA	NA	NA	NA	NA	NA	NA	NA	NA	NA	NA	NA	NA	NA	NA	NA	NA	NA	NA	NA	NA	NA	NA	NA	NA	NA	NA	NA	NA	NA	NA	NA	NA	NA	NA	NA	NA	NA	NA	NA	NA	NA	NA	NA	NA	NA	NA	NA	NA	NA	NA	NA	NA	NA	NA	NA	NA	NA	NA	NA	NA	NA	NA	NA	NA	NA	NA	NA	NA	NA	NA	NA	NA	NA	NA	NA	NA	NA	NA	NA	NA	NA	NA	NA	NA	NA	NA	NA	NA	NA	NA	NA	NA	NA	NA	NA	NA	NA	NA	NA	NA	NA	NA	NA	NA	NA	NA	NA	NA	NA	NA	NA	1725.5	NA	NA	NA	NA	NA	NA	NA	NA	NA	NA	NA	NA	NA	NA	NA	NA	NA	NA	NA	NA	NA	NA	NA	NA	NA	NA	NA	NA	NA	NA	NA	NA	NA	NA	NA	NA	NA	NA	NA	NA	NA	NA	NA	NA	NA	NA	NA	NA	NA	NA	NA	NA	NA	NA	NA	NA	NA	NA	NA	NA	NA	NA	NA	NA	NA	NA	NA	NA	NA	NA	NA	NA	NA	NA	NA	NA	NA	NA	NA	NA	NA	NA	NA	NA	NA	NA	NA	NA	NA	NA	NA	NA	NA	NA	NA	NA	NA	NA	NA	NA	NA	NA	NA	NA	NA	NA	NA	NA	NA	NA	NA	NA	NA	NA	NA	NA	NA	NA	NA	NA	NA	NA	NA	NA	NA	NA	NA	NA	NA	NA	NA	NA	NA	NA	NA	NA	NA	NA	NA	NA	NA	2493.33	NA	NA	NA	NA	NA	NA	NA	NA	NA	NA	NA	NA	NA	NA	NA	NA	NA	NA	NA	NA	NA	NA	NA	NA	NA	NA	NA	NA	NA	NA	NA	NA	NA	NA	NA	NA	NA	NA	NA	NA	NA	NA	NA	NA	NA	NA	NA	NA	NA	NA	NA	NA	NA	NA	NA	NA	NA	NA	NA	NA	NA	3819.88	NA	NA	NA	NA	NA	NA	NA	NA	2537.21	NA	NA	NA	NA	NA	NA	NA	NA	NA	NA	NA	NA	NA	NA	3188.34	NA	NA	NA	NA	NA	NA	NA	NA	NA	NA	NA	NA	NA	3441.26	NA	NA	NA	NA	NA	NA	NA	NA	NA	NA	NA	NA	NA	NA	NA	NA	NA	NA	NA	NA	NA	NA	NA	NA	NA	NA	NA	NA	NA	NA	NA	NA	NA	NA	NA	NA	NA	NA	NA	NA	NA	NA	NA	NA	NA	NA	NA	NA	NA	NA	NA	NA	NA	NA	NA	NA	NA	NA	NA	NA	NA	NA	NA	NA	NA	NA	NA	NA	NA	NA	NA	NA	NA	NA	NA	NA	NA	NA	NA	2555.74	NA	NA	NA	NA	NA	NA	NA	NA	NA	NA	NA	NA	NA	NA	NA	NA	NA	NA	NA	NA	NA	NA	NA	NA	NA	NA	NA	NA	NA	NA	NA	NA	NA	NA	NA	NA	NA	NA	NA	NA	NA	NA	NA	NA	NA	NA	NA	NA	NA	NA	NA	NA	NA	NA	NA	NA	NA	NA	NA	NA	NA	NA	NA	NA	NA	NA	NA	NA	NA	NA	NA	NA	NA	NA	NA	NA	NA	NA	NA	NA	NA	NA	NA	NA	NA	NA	NA	NA	NA	NA	NA	NA	NA	NA	5384.32	NA
ORM1	19100	17588.801	20590.801	46248.898	29394.1	26428.199	21763.5	29260.801	34897.102	39574.199	10835.3	40047.301	72741	34245.398	48286.301	30731.4	16136.5	20747	38750.301	31171.199	7021.63	13920	16934.4	27273.6	27019.4	23647.5	24935.4	26062.9	20028	18369.301	17992.4	31419.4	16592.301	20647.4	18793.6	28390.199	19297.199	25162.9	31552.699	19140.9	17367.6	42059.4	17193.301	26961.199	26710.9	37147.801	13045.6	10747.2	23523.699	28335.301	24224.301	25495.199	19576.8	32597.199	19897.301	15903.7	28598.9	44332.4	35118.699	24808.5	21715.699	44129.5	23967.199	22201.2	31695.5	31209.9	10261.5	13387.6	30883.4	19689.5	26137	25158	7559.69	NA	24087.1	17202.1	41975.602	32373.199	10890.9	30287.1	26880.6	20319.4	23149.1	19489.699	24779.699	15268.4	36684.602	8490.22	23753.199	17681.699	65419.102	18827.199	19639.199	30083.301	11957.4	10003.6	31695	30736.6	19299.7	29135.199	26020.9	18322.1	19373.301	6061.2	28977.3	53806.801	32078.5	17336.199	26806.6	30064.301	13094.9	25584.5	16745.801	13969.4	56141.301	63620.398	22116.699	32677.9	23198	38757	33524.801	21169.801	16430.4	35360	31846.1	25436.199	19199.6	21366.9	22048.6	30663.1	36755.5	43448	36552.898	44683.301	15331.3	8532.61	31579	34909.801	9498	16893.5	28511.5	39915.699	21969.699	53936.301	22866.1	30139.1	50597.301	26833.5	12447.3	18724.1	13817.9	27097.4	13777.5	19743.9	30259.301	27727.9	73439.203	45265.898	20600.699	24200.699	17421.4	40105.5	11320.7	35515.398	13467.3	36835.102	19766.199	8343.85	52060.699	17924	25982.6	18537.301	13317.5	24180.1	27919.199	16664.5	14750.8	24845.6	4082.65	26850.1	15536.3	25093.5	20456.301	25607.6	12604	29363.1	NA	29741	17608.1	54252.398	11753.3	27056.5	48182.398	32025.699	28228.301	59783.102	55641.1	58134.898	47934.301	31095.5	26211.199	27972.9	50002.301	19984.699	35932.301	56476.199	24116.9	72892.398	31644.301	27926.301	24183.4	27165.4	40109.602	65584.797	21112	36340.199	46048	61654.8	23861.5	28791.699	37706.898	65202.301	53406.5	49477	52808.199	50143.102	95898.398	28508	42520.9	52977.199	30680.301	44599.398	45832.398	29873.3	36002.898	86105.203	23996.6	57000.199	48316.5	44548.398	53725.898	30226.6	23914	54470.898	22623.301	61174.898	52942.5	52865.4	25677.801	76778.297	68252.398	17422.9	81448.797	40120.3	38479.199	40826.801	42036.699	53918.699	25858.5	45323.5	46241.199	40421	32258.6	60898.301	18642.2	40535.898	50352.699	46431.199	27171.699	50121.199	31571.5	33275.5	58283.7	58287.898	32000.4	19329	57132.102	55321.5	21529.699	56892	23733.301	19242.4	52865.602	21245.5	38959.8	35033.898	28923	20667.1	35473.102	47581.6	47622.102	76777.797	29190.8	41712.5	69981.4	41290.8	23413.6	68057.602	68925.898	60951.8	38440.5	44671.801	41404.3	62924.1	47439.7	25725.5	26524.6	16917.1	21949.5	50273.801	35780.398	36446.199	24958.5	41949.301	29558	46719.398	29883.5	12785.6	33909.8	NA	20320.699	27195.1	16976.6	36803.7	20952.1	17148.1	14835.3	37214.699	31210.9	37324.602	41356.199	22626.199	35931.2	51016.4	17399.9	56963.199	80947	37920.5	32429.801	37658	70144.797	41073.199	18742.5	32281.5	23104.5	34054.8	34761.7	31334.699	35947.3	48911.2	57171	37421.602	69447.102	26528.301	28629.7	27168.1	31476.1	92647.297	32658.6	19587.801	82012.602	50073.602	20619.1	50794.4	34764.4	18402	23982.1	42854.602	40008	38301.898	28443.699	46334.301	61559.5	30385.699	22420.9	18203.8	33080.5	17833.699	31023.199	28666.5	31654.301	7189.47	23904.801	30580.6	71609.398	20315.301	31057.8	42338.1	35096.602	134353	37611.5	21619.9	31340.9	15019.6	27646	40665.801	16306.3	18388.5	44780.898	30863.3	17612.199	25928.801	20097.199	32754.4	20440	41208.602	28514	24706.9	17867.5	16284.6	18960.699	43738.699	25744.9	31516.1	21781.5	33013.6	17111.9	10932.4	68090.297	33700.102	41401	48070.898	16140.8	54169.1	15937.9	95067.5	16103.2	41327.1	35431.602	18520.7	34718.301	58941.699	44283.8	62074	21025.1	31188.6	27416.4	27901.9	16759.4	52167.398	27378.6	17381.801	40180	61030.398	27894.5	34227.898	25193.4	43353.199	23985.1	17386.5	22802.9	133263	35228.9	30945.199	42984.199	30075.6	41344.199	15562	29837.4	30986.199	29547.8	23973.4	12582.2	36787.102	17214.199	38875.301	24655.199	23387.4	60377.602	14260.2	43974.8	27707.3	9777.39	12536.1	10471.9	27273.5	52489.102	14746.7	17759.6	22514.2	24616.699	18495.1	27548.2	99792.703	24156	33237.801	29038.1	14636.7	30281.3	25654.699	36138.199	28629.199	32512.1	28472.1	47731.898	23945.4	36322.2	40755.7	20383	20529.5	41534.699	58929	39040.5	29697.801	37950.801	11291.4	29739.6	40234.6	19658.5	30042.4	23460.699	26847.1	25858	31826.301	21756.699	20700.699	35194.199	55740.1	31898.801	35482.5	21997.4	21188.4	NA	27970.699	23277.699	23848.199	20061.801	21128.801	19047.5	18237.1	13193.2	13598	21602	40975.9	18861.9	9325.31	9855.95	45644.801	23645	26083.4	17450.6	NA	19078.7	20455.301	30481.699	20355.9	16794.699	9312.53	44262.8	16130.6	16507.199	27717.801	18121.4	29477.1	29101.6	30566.6	28936.5	12339.1	66488.797	20292.699	20891.7	17566.9	24239.5	30329.801	28733.6	32641.1	47995.801	37383.6	45089.301	41705.5	52895	33851.699	30880.801	33492.199	33112.102	29666.801	27472.6	53584.301	22848.1	68345.102	49755.5	24918.1	23651.6	61116.102	24935.699	24375.699	57794.301	87673.602	17656.6	39350.3	40815.301	55723.199	21712.5	43391.5	27839	33493.102	53533.699	30440.6	72379.602	22423	38220.5	11161.3	23163	43157.301	23825.199	41480.2	47839.199	18135.199	26148.301	30851.699	45477.9	21127.4	31344.4	40419.398	31806.301	29947.6	88609.4	17797.301	29266.4	59134.699	59484	48036.801	82485.602	38945	37809.801	28888.4	31596.301	41013	52699.7	22543.5	33830	93760.102	47911.9	38312.5	30560.801	26312.1	40481.5	23363.9	43652.398	45023.5	49029.801	58233.898	85527.203	40535.9	70334.797	15149.7	38941.699	71684.297	29041.699	51633.9	25214.699	24368.1	63657.301	60317.6	27113	38746.102	70367.5	16680.6	29288.9	28329.4	30129.5	29429.6	81041.398	66010.703	46634.5	34937	33927.8	33010.102	20924.5	32797.801	43049.199	40269.801	33299.398	27058.6	24601.5	46411.699	13662.2	23432.1	21684.301	29757.6	12974.2	41810.398	NA	24533.4	14667.2	37253.4	19516	27892.9	26307.9	21577	57984.602	34369.199	37068.801	40301.301	21848	21513.301	47176.801	37862.102	39650.398	19416.301	25814	46048.301	43171.699	26348.9	46458.102	31041.199	25130.6	46624.5	42770.102	36593	38616.301	33069.602	43296	38603.898	34167.699	52143.301	18246.5	31730.699	27422.9	33425.398	35262.5	22574.699	28186.5	33881	29066.6	24282.199	27224.801	34611.801	43479.801	55099	56142.699	36409.801	43672	39291.301	40352	32072.1	20683.801	52964.199	34228.5	46272	15196.9	50177.102	32828.1	42971.398	55205.602	31716.699	33110.602	59508.602	17864	35850.398	28075	25946.199	38995.5	30794.6	23989	42287.301	17149.199	45952.801	49706.602	26647.3	11701.8	137256	47977.602	32958.898	29461.9	28478.301	33041.6	63449.898	34653.602	34322.898	36648.4	36515.199	35774.3	50478.398	36274.801	18337.301	33082.199	44432.6	24693.6	48374.699	12140.8	28383.9	65644.102	15097.8	49890	45724	38992.398	50306.699	51370.199	27806.1	42203.398	22916.199	36382.301	34417.699	22528.699	87456	30883.6	62227	36086	49085.602	41313	29363.9	59100.5	42497.801	39117	34984.6	51908	41116.5	21528.4	64933.699	30654.8	48441.5	23040	38274.5	47114.102	24636.6	25914.801	36912.301	79211.203	28610.301	50906.898	75719.398	58721.801	181225	29453.6	17559.6	57077.199	30269.6	49573.7	30100.4	24496.9	82851.797	83691.703	53182.699	32771.398	26652.4	22952.9	71561.5	128232	37247.102	38881	25178.3	39194.699	79054.898	69129.5	52036.699	82117.898	15043.1	35947.199	44040.6	42557.301	31194.5	32296.8	41299.801	23778.801	27813.301	51414.301	58057.898	44729.801	17146.8	29784.199	124306	39134.801	42840	39675	43107.801	24181	46892.398	34641.301	28262.5	48223.4	39156	27593.1	31990.5	29666.801	27711.4	33850	23526.699	19589.1	39180	20689.6	28439.199	25697.6	39781.398	70066.398	30711.699	41612	27161.699	25248.7	30837.301	33192.5	56865.398	44875.7	35198.7	47788.398	21914	45168.801	27938.1	26339.6	24719.699	38292.699	31439.1	41976.102	57083.8	19108.4	51642.5	28271.1	34430.102	27495.7	41972.4	33096.898	17638.9	25561.4	51080.398	36800.699	27329.199	54833.6	34281	38799.3	42938.199	29497.9	29232.4	23164.6	66956.5	35967.301	22840.699	30687	44926.898	66829.5	38656.7	29058.8	29640.301	16016.7	52608.6	66141	68137.703	47498.699	14179.9	38369.301	34697.9	41318.199	160126	35236.3	26452.6	32823.898	32448.5	46476.199	23090	28143.699	24611.9	53299.398	42107.898	53257.199	36883.801	20001.301	37189.5	48214.102	39720.102	31897.699	56490.5	31633.6	77240.102	26215.8	33908.602	23987.4	32716.9	26283.1	38426.898	14202.8	31125.5	49617.102	23321.301	62664.898	35875.602	56565.5	54091.6	47894.801	35212.801	59055.5	15528.6	47268.398	55693.898	28630.199	40835.199	48616	28951.199	40764.801	31972.699	69798.398	10702.7	42658	59797.5	7341.26	20852.301	56240.199	46024.898	21679.8	25796.3	25100.199	63508.5	35296.602	50879.102	66538.1	69933.703	35251.2	NA	26528.8	31733.699	35659.102	32079.6	127388	19998.6	38885.5	NA	42119.199	61292.5	42132.699	36960.602	13922.3	63496.7	37133.5	62307.398	47845.398	37233	NA	59467.199	225068	58989.102	47386.7	24703.3	59401.7	33697.4	17843.7	65200.301	34518	58114.398	44409.102	40381.699
AHSG	6863.78	11747.1	9641.81	17498.1	11986.8	9694.86	9897.56	17555.1	12652.9	11490.9	8598.03	13618.2	19584.5	9825.05	11243.9	41505.699	7845.24	14313.7	13550.4	7181.34	7056.01	15592.9	9710.97	11027.5	13744.5	17201.199	13638.7	14602.9	11361.6	19112.699	4291.33	12445	6725.3	35067.602	17333.5	14222.2	7673.58	NA	9613.9	8493.97	10168.6	15631.8	5915.89	13513.6	13610.8	14794.4	14711.7	37827.398	6652.3	7811.14	10749.4	11734.4	5320.16	45449.898	11308.7	11777.2	36181.199	8222.41	15453.9	6253.64	12704	18204.1	11192.4	7005.67	7961.69	6636.17	18718	10069.3	8809.27	6364.1	10008	8443.94	11289	NA	8972.58	19132.4	11129.6	9311.39	9180.86	9215.24	11217.8	7500.45	13032.5	5632.03	6866.04	8132.04	11599.9	6535.83	5697.27	5439.51	13341.8	8240.71	20372.1	5902.12	6307.48	30839.1	16688.9	12115.5	20512.3	15281.1	19761.4	7191.57	8492.51	15695.6	16016.7	9135.5	9767.76	12382.7	16900.6	16124.7	11054.7	7294.42	35202.602	12948.1	14011.7	13344.6	8335.74	9664.79	20132.4	11092.4	7908.99	10882.6	14618.6	14577.8	8247.62	5356.84	13045.8	10706.1	19981.301	22073.5	14645.6	24797.801	9688.56	12067.6	18105	18956.4	8206.84	8443.21	10297.4	23820.199	10812.4	17126.1	8609.33	19633.699	14001.5	16115.3	6460.43	7851.67	21428.699	15626.2	20347.6	12975.2	7735.36	11743.4	18776.699	7087.99	16301.4	10227.5	17377.199	7832.99	17206.199	16385.301	14904.6	10051.2	11172.5	8258.97	13271.4	26176	10957.7	6647.8	10369.2	16234.2	13698.6	8116.88	11079	6820.05	6572.63	12745.3	22879.699	14268.3	11114.1	10844.4	12294.5	10149.1	9984.03	8994.66	NA	14600.1	17639.301	11810.6	13004.6	6935.14	19218.199	11441.4	8010.17	15892.2	14323.4	15691.7	15811.4	12034.1	9071.51	7798	11426.6	10441	10328.7	9563.4	5289.13	22524.1	8351.27	20345.1	8446.45	7016.77	8017.95	16644.6	8942.62	8562.96	26001.6	13984.7	15496.1	9836.67	12597.1	15879.8	11729.5	11104.1	10628.9	12154.3	18093.5	15443.3	5597.66	16875.301	7445.58	10248.5	12825.9	6561.49	11700	14198.7	8014.96	13767.4	7075.68	13497.7	11696.2	13595.1	12594.4	20132.699	4984.8	17852.699	24670.4	7921.83	36098	19744.1	14512.8	11814.1	20788.6	8733.18	8780.78	7432.94	8124.57	19218.4	5638.7	17516.301	16444.199	7842.37	9806.88	14293	15677.4	5789.19	12857.3	18865.1	10885.7	54691.898	12573.1	17353.301	14035.2	13097.8	13697.7	11335.6	16084.7	14843.4	7474.3	13668.8	30796.9	9496.01	29549.801	22836.9	9187.78	5666.67	8649.02	NA	12364.9	9634.31	12515.9	19401.199	9936.46	9857.33	16373.6	7469.18	5889.07	17783.199	20981.699	18521.8	12165	8776.97	8659.37	16293.4	14931.6	13650.2	9547.91	11028.6	6883.1	16586.1	9989.74	9560	8182.73	13266.8	8679.59	16026	17760.9	8287.4	9356.34	NA	10212	7710.24	10435.6	7324.07	15418.2	6252.85	9579.07	14214.1	9997.27	10933.9	8601.29	9114.81	11925.4	15901.7	12958.7	13183.4	21133.301	12683.9	7618.93	7836.05	15148.9	13279.5	33595	10540.6	5910.59	12720.8	19017.3	8296.08	11407.9	10169.8	11100.5	9238.02	23592.801	8975.36	10104.2	21095.301	6566.87	29177.4	9983.95	11080.5	27559.5	12606.9	9606.44	14969.5	8398.53	8558.58	9661.88	16035.8	10855.2	11044.1	6911.41	16656.699	12515.9	11080.2	10604.1	9342.27	14476.9	7527.22	10266.5	10424.5	8221.51	7000.74	14330	27323.4	18696.301	7706.58	10196.7	10640.2	15923.9	25584	23720.9	7860.33	10312.6	9250.96	8594.48	10520.5	8328.17	4643	15991.5	9313.19	12879.4	11369.8	22797.199	20555.6	5369.48	21480.9	32571.9	7518.82	16053.7	13968.8	6322.57	7665.48	6882.21	10594.1	7998.88	20995.5	8998.28	8012.97	26155	11612.6	9066.37	13115.6	7055.24	16857.3	6822.64	18561.1	29314.699	25912.3	12880.6	14480.4	12363.9	17726.801	11155.2	17544.801	10287.9	7677.29	8877.85	6931.12	9356.46	13139.9	10634.4	9027.12	16128.9	18034.5	9837.4	15496.1	8162.33	16183	9469.14	9455.94	7526.35	26406.4	9216.95	8747.42	15133.9	10246.1	17115.301	8629.65	8394.44	8690.98	9822.22	9221.7	10950.7	24748.5	7484.99	11245.8	9996.83	6625.84	13485.5	12041.8	12554.7	8816.82	7873.98	8035.22	4615.15	8681.43	17230.301	10785.9	8657.02	23875.2	11868.9	16466	12919.9	18652.301	7938.9	15010.5	26675.9	22484.9	9708.42	16034	12272.1	6693.49	11212.6	7888.24	21994.1	7192.66	10454.6	7043.94	6754.51	15774.5	20480.199	16792.2	9805.53	19275.699	14788.4	10760.5	10029.4	15542.2	11722.9	10190.2	8117.1	9743.68	11910.1	16574.5	8643.57	5242.55	11026.1	10697.8	10019.8	14180.2	9298.77	5062.24	NA	17873.801	10256.1	15978.7	13983.2	9628.27	7991.28	12469.3	12248	14507	12013.9	12758.2	12209.3	9717.36	8384.05	20035.301	11421.2	14556.9	11358	9949.13	9526.45	12347.8	7848.79	17963.6	9446.1	7681.27	11128.8	14795.5	5849.15	13481.6	15498.2	16063.8	16079.2	20366.5	7936.23	12292.3	22829.5	8673.6	11803.7	9157.89	11496.4	10117.1	8665.12	8374.7	12188.4	11696.2	26145.6	9276.7	21579.801	16916.5	17001.1	13225.5	13119.6	15153.2	13345.1	16088.7	8756.88	18508.5	13642.9	13612.2	11253.4	16625.801	9503.08	12539.3	11373.2	18589.9	11171.9	14835	10851.7	17236.801	5919.69	15145.4	24006.1	16211.5	14192.8	8541.44	20759.801	7008.4	8529.85	7383.07	8771.68	9432.6	9306.91	24454.4	12447.1	6775.76	14880	12594	11823	8044.29	16628.5	17688.699	12930.9	19228	20694.6	13261.6	9323.98	10231.8	22995.699	11693.9	17033.5	10718.5	7030.56	12332.7	13681.9	14123.5	9720.26	11782.1	10908.4	18876	17105.2	17362.3	9356.02	10389.7	12445.3	11182.3	12392.2	8920.24	17183.9	17959.199	34618.102	9196.33	13717.2	5723.14	30429.9	14001.2	15129.5	9868.35	8103.48	10970	20672.699	18132.8	10249.2	11754.7	16019.9	5998.79	12830.3	13792.6	9408.83	10796.5	11059.1	21731.4	6730.48	10014.4	10140.1	9326.83	13863.3	10569.1	7176.38	9718.89	12903.8	12420.9	9752.41	10922.3	9429.72	6242.81	6588.41	6603.35	7874.98	9614.2	NA	8053.56	14472	8726.44	7503.52	8493.23	8871.21	5458.2	7002.38	7536.86	8886.35	11275.8	13818.5	14435	18595.1	7995.42	7172.83	8327.55	10799.1	10001.8	5680.85	9565.72	10944.6	8309.3	10391.1	8008.85	22506.699	8527.83	23581.9	9536.86	14302.9	8846.02	6832.73	8741	9322.97	17677	4972.75	7181.52	9668.5	7423.12	11164	5577.77	14256.9	6539.25	5998.03	8435.8	12682.9	14413.8	12946.1	8496.76	15639.9	10004.1	9084.99	6097.77	7235.15	13047.8	24360.4	12782.1	10290.4	9458.68	16896.5	10252.4	14568	8721.13	10685.3	11408.6	11886.2	6662.53	12579.3	8253.63	5547.8	21213	5429.07	12249.5	5471.46	12720.6	15342.8	9763.84	6472.43	20051.301	9319.96	NA	6437.61	7430.95	11658.8	12692.9	14610.8	6701.41	9072.08	10507.4	8818.2	8413.45	13184.7	10186.5	27943.4	10272.8	14206.9	21695.301	8856.6	7550.45	11142.6	11849.5	20577.4	10382.8	10430.6	9973.17	10490.5	7749.86	8280.69	11269.9	8969.58	8423.96	11667.7	13796.1	18468.9	15643.1	7225.62	5944.77	7415.6	11801.4	8936.44	8956.75	6056.56	8980.34	7297.55	9481.59	16238.7	12980.1	10324.5	13066.6	15396.1	8865.8	12439.2	9745.38	11075.2	7669.24	13969.1	10389.9	12656.9	14374.5	12911.1	24061.6	8323.76	9749.5	9920.05	14572.4	17183.2	11052.5	14369.6	18269.801	15876.7	13323.9	8256.11	19343	11289.4	14582.9	46032.5	16302.5	18479.301	15595.7	14918.3	14989.7	12612	18171.199	12404.4	14742.4	8897.63	22163.8	9781.72	12055.3	10538.8	7477.6	7771.63	6503.29	13264.3	13559.5	16211.5	12908.3	7849.51	46986.898	12682.6	13562.2	10620.3	12227.2	17427.4	11531.1	9119.56	8270.75	11637.5	8798.35	18997.5	9595.47	9468.98	9044.38	9558.59	14541.9	10486.4	7580.41	6146.95	6415.2	7900.86	10313.2	15986.2	5903.57	14910.1	8154.08	8578.93	9398.87	10411.9	13675.4	13660.3	11849.2	13711.3	5902.02	15194.9	8231.9	21971.1	12027.7	17228.4	6868.27	7912.47	14028.7	9555.43	10200.9	8301.6	7918.9	7825.03	10526.6	22106.699	10326.8	7221.11	18281.199	10342.6	12928.7	13131.6	19376.5	12387.8	13056.3	7731.11	7126.36	9135.63	12778.5	12938.2	11496.1	14271.7	9677.53	14397.9	18800.9	14600.1	11837.8	14597.8	14047.5	14065.9	14906.6	49161.5	7865.37	13296	8650.78	9886.77	22497.5	9146.96	11751.9	11097.9	10056.5	12615.1	11523.4	9410.66	19956.6	15666.4	13192.9	11193	12438.8	5631.18	13121.8	11471.6	15720.1	9043.96	24239	15324.4	15749.5	11490	16769	13429.8	16933.199	10317.9	9490.96	8936.16	8014.97	13443.4	16387.6	18998.6	16060.8	16774.199	21666	12299.7	12284.9	19484.9	12845.8	10900.3	13511.2	6824.5	12958.7	13625.5	6903.37	17523	11229	14406.6	7006.73	11320.8	15258	9326.62	8034.94	19654	19056	13534.5	10875.3	5935.87	23413.6	13041.2	12274.7	17272	14234	20350.9	NA	14770.3	18572	16887.801	11788.2	22201.301	8898.93	41167.301	NA	22900.801	10772	17354.6	12245.8	NA	15026.9	19017.9	19555.699	11220.8	9882.31	NA	15045.5	50809.2	22581.301	10796.1	18731.7	17784.1	13585.4	9251.84	16090.6	19516.6	18984.1	19208.6	13866.6
TTR	14183.3	15387.9	24283.4	21520.199	26210.5	24108.801	16524.801	21956.5	15042.5	20870.5	12350.4	29518.5	30550.699	20533.699	49703.602	32491.699	17808.6	24798.6	33966.102	25519.301	12426.2	17600.4	13888	16954.5	25001	21924.301	21067.2	28500.5	18087.801	33086.898	11375.3	19420.5	10750	38213.602	17913.4	21572.4	24676.1	NA	11079.1	15208	19293.5	20988.6	11953.2	20626.199	15107.4	31593.9	17460.1	23187.301	15310.1	16272.3	26045.699	22095.6	15646.5	29914.199	13028.6	15384.2	52778.301	25023.6	21514.199	22919.6	19078.5	33365	17981.801	13780.5	13066.9	23068.301	21796.801	20657.6	22921.9	16640.1	17636.301	15334.4	15616.8	NA	12904.3	19907.4	25076.6	12875.8	18501.5	14879.4	23648.6	17169.699	15628.1	15497.9	15843.4	13757.5	23235	9633.61	13672	8779.85	23327.199	16844.699	14686.6	20103.199	11034.6	38858.5	27816.699	20272.8	15765.6	24936.5	25658.4	17691.5	13981.5	13677.5	19679.7	20883.699	16023.9	24096.6	23341.9	21145.301	11765.9	16271.6	38433.898	14998.6	41579.898	37019.699	18155.199	19102	20290.301	13287.1	19300.9	21130.699	19017.699	24347.6	13140.1	15209.4	15038.8	12927.6	23626.9	26463.301	13772.4	28235.801	27389.199	36513.102	20851.6	18547.1	19905	22324.6	17101.1	21843.6	18356.4	27772.6	13552.4	32160.199	25028	15581.6	15862.4	18646.4	18220.699	19593.6	22485	17841.9	12604.1	30697.4	18009	19257.699	16200.4	28763.699	13526.1	21274.301	19346.6	29091.5	17731.199	19331.801	11735	23632.199	21177.6	18235.301	13490.4	15174.9	16507.801	23536.6	23485.5	14313	20864.1	12259.7	14810.8	18206.1	20496.199	18220.699	15390.2	14949.6	10814.8	20901.4	14138.8	17019.5	NA	21692.801	18889.4	21879.6	16672.4	9249.28	24497.5	23748.1	14202.5	24943.4	23388.5	19503.699	17328.301	12488.9	9595.93	11211.1	24441.4	11092	16728.301	18851.301	7571.71	27763.4	17321.199	21861.6	10494.4	11874.4	15344.9	18365.6	9342.65	13339.9	15672	20793.2	17343.9	15340.7	16487	20199.5	16321.1	25413.9	14260	20822.199	24725.9	17885.5	16535.7	19507.1	13333.1	14749.4	15464.5	10970.2	21226.5	34764.602	8151	20087.699	20622.1	12959.2	20420.4	11615.7	17424.5	31880.4	12060.5	19074.4	29444.5	24059.5	48261.801	27721.4	28090.5	16928.6	33052.5	14451.2	12380.6	19227.9	19168.1	21653.9	11307.3	23390.5	18352.4	13124.4	15437.2	16251.9	34251.7	16708	22270.199	16224.6	13567.2	58651.699	16580.9	14520.4	20568.5	29547.5	14633.7	24860.1	26968.5	17795.801	11218.4	26509.4	28728.4	12089.4	38544.199	28470.1	25054	23569.4	15342	NA	16259.2	15017	25777.1	34006.602	11638.3	17151.801	20474.3	32252.4	20970.7	32743.5	28208.9	26829.4	26979.699	21190.301	15840.4	31242.2	29635.6	13247.2	13443.6	10403.6	11508.4	17997.199	17423	15338.4	11545.3	17824.699	17563.4	23340.801	18394.4	8455.33	15125.2	NA	18740.9	17750.301	13329.2	11894.1	18359.4	10834	19477.301	16743.6	11993	18710.199	15891	14390.6	17268.6	19599.7	13080.5	25500.9	29203.301	16815.1	17394.301	22250.1	27431.6	16398.1	29838.199	18461.199	13143.4	18282.3	14653.4	19507.199	17683.3	25975.6	31745.5	16826.699	27317.4	15796.4	19481.4	20188.301	22435.5	34051.398	10524.6	12222.8	33547.801	17243.699	9151.77	19604.9	18752.2	12427.7	9770.57	19272.4	17572.5	17125.4	9914.08	26089.4	25412.1	15971.1	10035.4	10572.7	12292.3	15745.1	14792.8	NA	11838.5	6595.49	10664.7	6659.38	11149.7	10667.3	8848.48	13679.6	8938.32	26852.6	15851.1	14314.5	16442.1	5978.48	17678.2	13708.4	10247.7	10831.4	17506.199	16863.8	8512.4	11110.8	9948.96	9832.85	10254.4	32918.898	24539	17316.5	9183.85	11192.1	13089.7	14427	8023.06	22680.301	9936.99	NA	12776.4	8888.88	25601	10748.7	14931.9	14734.6	9369	13568.9	10733.7	31752.699	17388.9	14384.5	17454.1	6290.25	15459.6	23595.4	16610.6	14333	11314.8	NA	15106.1	12159.6	13354.3	14967.1	11994.3	11064	16486.6	22451.9	19188.1	12771.2	11597	21252.801	14374.4	11094.5	7772.03	41081	13098.9	10767.6	17186.699	9688.64	19348.1	13915.3	12773.3	16443.1	10434.6	9159.07	10967.6	13327.7	10438	10426.3	5245.89	10049.6	25570.1	8968.02	12741.3	23102.1	5952.45	NA	7576.42	12393.6	22431.199	NA	6284.2	NA	5681.44	14383.8	12098.6	39617.699	12506	29719.9	16223.4	NA	16034.5	6595.03	28803.1	13770.3	11861	8799.07	15359.2	17783.9	10267.8	21275.5	12663.8	14396.7	13824.6	29064.3	11430.6	23954	20756.699	NA	21032	18240	14212	28456.4	16812	19318.5	20296.301	19455.801	10786.5	8638.23	11797.4	19417.7	20149.9	14432.9	12763.3	17132.699	26758.6	11897	21041.1	19777.1	19539	16771.699	14370.3	20671.6	14959.8	18305.5	16585.5	20969.9	13685.6	12068.3	13897.5	13825.3	19474.5	16232.9	10443.6	3027.33	16065.3	22973.699	15174.2	14406.8	14604.4	2978.58	9094.27	15078.1	14012.4	17519.9	24216.9	16644.4	11972.3	18224.5	16656.6	10206.2	30835.6	13652	11679.8	12939.5	18701	22395.4	7670.74	11151.7	17798.5	13143.9	41947.398	6879.14	21691.9	18236.9	4737.15	6932.45	9028.66	13110.9	11842.3	10100.8	15483.8	12284.8	17491.8	12010.1	12484.6	8285.58	13455	11979.9	19374.301	19178.801	15468.3	NA	9830.74	28652.9	9618.23	18601.6	18324	19728.4	20447.9	12669.6	33662.398	21442.6	12835.3	10617.1	19849.4	8406.06	12933.2	12531.9	19049	12328.8	17425.199	18695.6	20553.6	11185.4	10691	19369.301	9076.08	27215.1	14328.8	12215.5	12778.9	18505.1	14923.2	12241.8	29784.4	11536	17363	11918.1	19604	16717.199	16475.3	10062.4	13166.6	12143.9	10070.1	11511.6	18826.199	NA	NA	18323.2	19038.6	17636.199	26045	25244.1	NA	12680.9	13079.9	12404.6	6542.62	9959.2	7650.42	18514.8	20182.301	17984.1	27685.1	25765.4	NA	23831.199	24183.5	9322.51	16420.5	23187.1	15745.3	33321.801	9662.46	7282.86	14335	18421.4	10004.5	15363.9	9376.15	15055.6	18029.5	18697.9	14929.3	12433.1	11916.3	14293.2	10625.8	17280	14987.9	14003.8	13889.4	24227.6	NA	10138.8	12283.1	16945.1	11294.7	21189.6	7804.69	11393.6	13113.4	15123.2	16903.4	19840.1	11147.1	18166.4	17812.699	15753	14340.1	4112.27	23500.699	34672.898	15587.5	14961.4	22516	12457	18450.6	14306.9	18774.4	21043.5	17058.9	12996.5	18114.801	12230	12939	21497.6	14415.6	15013.7	16131.8	20135.301	19708.301	18404.1	10526.5	23741.9	11678.9	17148.6	13725.2	21840.5	18863.6	20712	26957.801	12373.6	14408.1	27285.801	13994.4	9982.01	8090.89	15604.3	30913.8	12439.8	14022.6	22003.9	16026.9	19472.199	17285.699	19100.699	19443.801	25972.801	18682.4	20433.5	10551.3	12327.4	14601.3	10490.5	10373.1	17648.199	11186.5	23529.5	13613.2	16111.3	19843.4	36152.699	18155.1	8824.99	16456.6	11066.4	10641.9	21100.301	33108	13642.2	22421.6	15810.3	13795.3	20819.6	14959.1	13054.3	NA	15550.7	20153.2	22806.301	11815.6	19393.4	19748.4	5991.87	24033.699	9826.95	13857.6	17176.6	22535.301	15427.1	12593.3	13026	17485.4	18451.9	18401.199	28348.301	13876.6	21105.801	15657.7	16578.1	15943.9	16312.3	26881.1	16407.5	8912.89	16753	20227	19129.6	13993.9	24942.1	12999	18266.5	9538.17	13292.2	21512.199	11068.2	16848.9	11458.3	23390.699	12184.3	22004.4	30668.801	23022.9	39171.898	15346.1	9460.29	16578	15014.8	20373.6	17918	13499.9	31805	20037.4	23202.301	16927.9	15949.4	18219.301	22400.801	38416.602	17675.9	22674.9	13979.2	20334.301	27900.6	37697.398	23411.699	22032.801	30967.6	12778.2	15890.8	17341.199	15919.2	13883.8	9292.78	9907.57	16686.301	22004.301	20129.6	16714.301	12915.6	17479.301	33493.199	18989.199	23677.801	18971.699	26459.199	17165	25177.1	15670.9	11670.3	15719.6	15598.4	22958.301	20484.199	17787.801	15953.3	15898.5	18531.9	18171.4	20413.1	12240.9	11072.6	10148.8	23266	30186	11966.8	15331.2	13223.8	11187.8	11117.5	18704.7	20308.5	39222.3	16939.4	22602	12430.9	29198.199	19067.2	17325.199	18677.6	14408.3	15621.4	24013.801	22176	10813.5	23326.4	11609.5	15552.1	12573	15999.8	14471.3	12769.3	14899.9	42120.898	19102.801	14151.3	16088.9	20999.6	16720.9	16914.199	17517	12458.8	14743.5	27521.699	19211.301	13916.6	28159.5	20774.4	21489.9	21166.7	17111.3	17983.4	18949.1	26449.6	29563.4	32967.801	34785.5	9794.72	19224.6	12440.7	18166.1	43383.199	9202.96	13078.2	25339.4	18984.5	17799.801	20885.4	16481.5	14854.1	37101.398	19830.301	25054.199	14257.1	17603.9	12027.6	21972.301	19323.6	13126.1	29986.1	20185.1	25816.1	13251	18400.1	16690.199	23684	11120.9	16034.7	8449.08	18263.9	15961.7	11035.1	29175.801	15850.7	19340.801	17041.5	26593.6	11289	25066.9	9978.86	26530.5	16264.3	12885.6	14155.7	20768.5	13455.3	28154	16431	24691.4	8541.72	15574.4	24320	14064.8	12540.9	23795.301	38844.301	20317.9	20672.4	14283.9	22223.1	19061.199	18107.5	26002.3	26191.801	21437.6	NA	14414.2	23748.6	19611.801	12826.1	49404	10574.3	17916.199	NA	22711.4	32393.4	28550.801	17704.6	NA	25470.2	24236.699	33525	17952.199	18174.9	NA	30589	51512	33078.5	17700.2	16941.1	22046.6	16999.4	22226.2	23055.801	17980.6	19467.5	23363.199	30514.5
ALB	609530	528428	585118	1556390	1013940	638556	792178	1185160	823833	995178	499236	927411	1461890	1006140	1504140	1074430	589009	653676	1133160	840140	452247	696317	645081	550973	591572	1051590	800170	888816	589491	806405	487602	1216870	522598	895879	816681	943800	693289	1058100	782534	676804	466203	1153380	516854	961557	992702	887215	412510	565073	697868	808848	799438	650797	590639	1031980	847052	678724	1205930	989976	1013150	753327	719194	1053340	686349	785889	1267040	828235	833102	783295	799395	707267	697419	735705	588180	730865	701394	922161	1479860	717893	530524	798731	938705	765314	1031680	517432	617204	506879	1392670	383116	466237	452311	1518110	980075	721492	825229	503808	1236600	1069630	1162560	844040	817198	1040360	624335	578144	465500	720462	1001410	767511	830732	655090	775880	461405	759196	1293010	444587	1201120	1338680	858342	795074	1272350	1265260	762291	761566	612542	733134	819627	568520	939349	719575	818098	1330710	1308400	1198960	923354	1333950	662384	500265	736889	762131	501287	632224	624511	1162100	586381	1667740	791106	654659	812522	764622	616565	534290	881433	672382	381184	803448	993550	972655	1237340	1095820	868531	745322	891109	1047470	618599	895465	657514	842865	654633	712709	1131900	782433	845605	732164	641400	800524	816018	535415	667162	704097	694182	721954	382709	566943	834874	783819	541333	737039	759571	640840	625541	1337450	473950	714071	1203470	848511	566975	1165750	1354640	1372090	1247610	1186570	828570	693786	1146360	802502	1115930	718151	581182	2130000	1076290	815522	914098	822345	969869	1520050	725751	839605	2200990	1453480	653070	990677	1243290	1488750	1222050	868831	1188290	892028	2323590	863522	745298	1676800	989113	877571	1100990	843694	1237770	1377530	815350	1144370	610579	1094470	1199990	1203980	1109460	1137040	546985	877702	1937650	947614	1297850	1692630	1154000	639379	1586060	1051540	1014180	843443	836590	1575070	875826	1941530	1398340	698803	1030030	1790620	698656	580484	1495100	1964500	897529	1787840	1091660	808318	1913210	1265490	1201340	673722	1440770	1246050	843713	1689940	823229	765443	1304230	908963	916315	677113	1038530	872442	899703	1346970	1615340	1491240	1046580	1121950	1589380	1001500	642567	1382870	2200300	1777080	1384050	735604	1090540	1222260	1739100	1157140	812514	820741	700357	1285840	877785	638144	471426	1320060	986212	1426070	1259800	760803	983302	885765	751145	960864	775613	762919	841913	768300	800750	1274700	1047080	1272510	848841	922106	1022380	1310970	475030	1180030	1950590	1158260	681318	705995	1144120	1402710	939411	995272	670076	1473780	1204250	1012180	817606	1135900	1646720	1051480	1801870	964855	1194110	1476310	761272	2676780	798148	651796	2134930	1493950	948414	1058510	1102520	687046	941178	1335700	1222270	1277230	600911	1654360	1756410	1067430	995419	730035	1154670	606913	939924	1177510	1273220	582866	753435	1388600	2455940	1328610	1041860	1159750	1317420	3805170	1660270	835676	1212200	750247	1467820	1586050	1107440	563000	1775570	1097890	1123330	947968	1134950	1159610	806552	2405700	1487870	853068	776044	1065480	605411	1674890	719197	1842790	782019	1506860	731208	621909	2917200	661047	1372440	1663350	859082	2293900	580784	2141260	1624400	2014590	1180280	1138690	968028	2075480	1620120	1635680	883480	1275580	924438	1020730	842307	2156530	1139020	923467	1426750	1460780	709093	1311710	1201260	1852080	705701	1090420	975850	2923610	1334150	1165960	2026930	1036580	1431410	803007	1331100	945231	1201850	934139	874778	1333590	541098	1752140	1591960	771007	1055020	996795	1390010	1268880	598516	864696	355457	996545	2278740	885104	605142	882783	1078730	1380600	1161350	2669230	958371	1729270	892419	952024	1186840	835485	1780580	1365760	1278230	1053280	1443050	697488	1276690	1519000	514201	1041930	1881760	2017160	1168510	1153110	1504590	748389	1041160	1338850	712313	833694	690411	1202070	840701	1373200	785744	505536	1496450	1171180	1474560	1102910	687218	621631	717197	1301690	1057550	876621	1029790	732589	626947	815067	949510	1073710	711417	1180410	944493	629553	433741	1510730	959906	1172270	882209	667114	1090150	1041640	535747	1132440	881087	798027	1288040	1639560	405427	698022	422544	979485	1039550	1228440	521476	682133	1545370	774227	1090680	746558	619475	553850	755735	726628	824981	1467940	1348400	574490	1488880	1438810	1206700	859872	703026	1288970	844576	998959	587609	1458390	1180880	875109	815272	651243	688764	721265	987911	2184930	535173	1014450	1297410	1685180	448262	1219240	1453050	1103150	1949870	531647	1650790	561790	527698	529417	816694	925048	563936	1744340	1243410	646050	1003030	1150050	1376020	622985	1070560	1078860	1062570	1249580	1525760	707042	887285	1065100	1501840	759468	2121580	636810	1110390	1206260	823185	969217	848607	884551	804249	1469720	1201310	1467120	664478	888152	933871	1413550	1048730	818022	1390440	1403050	2349470	1138590	920496	388573	1342630	1010310	685263	1143470	688412	927798	1624840	1656090	576000	850270	1752590	503948	823535	980585	768454	1465430	1240610	1812280	1531330	1059880	1120980	978063	1036080	718043	1495460	1448010	1215580	902750	832266	1198150	631098	586883	700697	886914	758389	1090430	6164690	476689	1025880	967800	574641	749120	420028	661752	740631	706626	1201750	1191740	519392	1130500	1708760	903344	803074	495547	1089220	1141760	666664	565838	1585010	636993	854281	734596	1444480	951313	1247890	911388	1282220	762793	978304	1541070	628888	925778	642282	735438	993233	835498	819320	822550	856641	797185	578333	986033	1178920	1110220	1589340	772656	688398	1353960	805110	668618	370254	1770720	1290660	659197	958687	1347380	856661	1301000	1612790	1029000	1214980	1680010	703997	830709	644945	515735	711388	693602	517874	1178020	406882	1739830	1466970	1198450	796219	2657980	1365420	424626	1095690	1074180	1032950	1670550	1292070	866441	1469550	1079360	1222100	864229	1554820	1085050	968616	852789	962421	957561	965237	1305120	1267040	913083	2265430	1603460	1214050	880740	1385990	1105740	704879	833612	1411320	1049070	483137	1520690	889209	1603810	774831	624497	1048650	913983	1222850	1109220	582422	927082	872323	1181570	1001510	1172420	976770	1181230	924617	787799	1496680	680428	1147930	859368	1187970	811449	1415030	1584330	1458710	2036130	1004130	815441	1040010	919787	1506530	1227620	1033100	2439030	1325810	1204660	969167	1130590	1174580	1004170	2109460	628693	1781480	748197	1367170	1148320	1349070	890380	1042700	481513	707052	1478100	798003	1273690	749933	727730	603539	1013220	2020750	1075330	756816	848659	995887	2019790	1361110	913714	1064360	1524130	1059190	1357530	649128	1137310	1224670	701998	549278	923506	1363940	954264	1241130	1169090	997571	1280640	484635	864827	1027020	1367860	2317970	629794	1434730	1123800	1023660	722222	930094	2197130	1848260	993839	1450270	847271	2367820	1057480	961966	948893	1122940	1056120	1354990	1546630	1107440	1564330	812884	1065390	887877	1410640	975759	563724	664134	1837800	1336920	1035760	1807250	1856860	972857	1906870	928507	714401	793437	1155770	1242250	1067270	722246	855047	1371310	1537230	1487560	1343810	509879	1235330	1072900	1617400	1628810	639995	1397600	1075950	846421	1741260	1015640	604185	615009	1138650	1146090	911146	904427	819275	1899110	906093	1306970	999107	583888	1055420	1217070	867700	556778	2099410	982324	1954480	965642	750687	1077380	756866	961780	1254360	476976	928114	963967	886340	2109890	1028000	1731490	2094540	1060910	964822	1377090	653967	1210460	1189800	836221	1215440	1296450	658292	1168570	761332	1227120	517344	1061700	1436530	675253	619546	1895350	1679320	846648	988809	604143	1777770	1140690	1307260	1665960	1812800	1531030	3080100	1234620	1370030	1202960	1350410	2295460	928596	1724390	1358570	1441800	1758030	1337560	1003620	548737	1903010	1183720	1720660	1060750	1018750	3502290	1692870	4057730	2377630	1200660	1014910	1643010	814907	761683	1421480	1428770	1497330	861185	1432670
NA	11794.3	15850.1	16783.4	20565.301	15296.2	12678.8	13343.2	44671.301	60048.898	33411.398	11845.8	13139.9	16548	15827.7	16958	17628.1	19888.699	30843.1	17210.199	38618.699	33871.898	19550	25740	24844.801	26946.301	15103.5	93366.7	13222.2	37368	26637.1	74236.703	223752	25899.1	102146	21836.199	12695	13139.1	9456.16	61696.398	12976.5	20405.199	29605.8	18940.1	12726.5	20390.1	466024	21033.4	629624	218284	86379.297	31185.9	17331.4	42788.1	18673.6	16851.9	16485.9	20670.1	19439.2	18469.199	14229.8	11649.7	14599.2	21029.4	32927.8	17160.801	23948	12262.5	13427.1	13026	23981.801	17190.4	45740.5	21481.801	67841.3	16231.2	26505.6	35947.398	13804.1	11756.6	14107.8	7687.35	16085.2	26135.9	93044.5	17393.699	23589.7	14873.7	8717.89	22603.801	27849.9	11492.8	16217.2	17866.6	13864.4	12191.3	11823.9	21411.5	18345.7	33197.3	15533.9	14211.8	31936.9	19460	17377.301	14903.5	12253.7	15016.1	17557.9	11212.3	11788.1	21485	18563.301	18241.301	11289.7	44063.898	12445.5	18488.6	15095.9	27047.801	20395.6	21874.199	11246.4	9258.61	12123.8	62742.699	15519.9	18474.5	83410.8	55936.699	28876.699	35274.398	12098	21804.199	17386.5	11954.3	12109.4	32954.4	11074.7	15252.8	10623.4	9406.64	9423.79	13124.3	189688	16452.699	12712.8	31437.1	14734	7512.59	10824.4	9539.83	11509.8	8201	64708.199	37786.699	26612.699	13807	13764.7	61632.898	13421.1	9979.56	12393.7	19452.199	12211.5	11933.1	11926.8	8591.1	8675.12	9164.74	28396.6	35570.602	14158.8	15284.9	18042.9	12904	33049.5	37273.898	22740	11954.4	20788.5	11345.4	18804.6	21088.4	15534.3	16616	13088.7	NA	21639.4	14235.5	33571.5	6696.73	20609.199	8216.36	14149.7	17609.9	12296.6	11012.5	10370.7	10080.8	13348.7	14128.9	14978.4	10055	54368	16732.6	6974.49	18865	30102.9	12537.4	9272.35	17087.8	12792.2	9997.25	12007.7	8722.49	11466.3	17897.5	15849.5	7709.63	16097.7	13362.8	46564.398	15742.8	8650.16	13600.6	6280.53	9772.38	14538.5	18309.6	12299.9	14909.9	27701.9	19729.9	12696.2	20167	10983.1	22388	9734.74	9187.24	85673.102	28591.1	17102.5	12416.3	16042	17622	16065.5	21381.7	16107.4	9041.22	20106.801	10290.6	12111.8	25725.6	17093.6	18828	42973.102	12904.3	13882.7	26165.3	32708.5	15731.3	9310.2	32761.1	20895.6	22230.2	11229.8	24538.199	46600	23030.199	11044.3	9739.27	12549.1	27198.2	17790.9	18224.801	14100.3	7678.73	12140.4	16216.6	20108.199	10231.4	11684.1	9113.99	7500.31	8777.97	11927.2	15657.9	383914	9656.15	23150.2	20916.199	306831	19102.6	10606.9	12510.2	9800.18	13092.3	10988.5	12448.5	10717.2	15033.6	16066.2	18034.9	8500.03	10661.8	19782	7369.28	11542.4	18485.301	13607.5	9738.59	9810.41	7352.26	11386.9	8479.57	8224.51	9823.66	26379.3	14356	521575	20506.5	11329.7	6832.69	11316.6	7237.54	16031.4	8407.46	16124	13765.9	12724.8	19021.1	11952.4	10330.2	9442.87	7120.52	19399.199	8909.21	8878.04	7383.21	7095.05	10419.6	8586.34	8192.57	10143.1	15382	18551.2	9084.82	14110.7	9831.8	11423.6	15127.7	12267.4	11439.5	9400.42	9168.49	9742.35	11434.3	20541.6	8891.17	16173.6	9590.67	13416.5	25013.4	8633.83	12269.9	13347	17220.5	17069.9	20439.8	12952.1	6020.46	16968	26123.9	12763.9	15317.4	9903.92	10964.2	9457.89	11285.1	13648.8	10551.9	27180.801	15018.2	14963.6	17284.1	15667.7	12011.9	12738.7	10157.5	167434	23553.6	10468.2	12374.1	212198	20864.3	22669.9	15554	20078.699	19424.5	11203.9	24452.5	16595.301	15543.4	17054.6	14453.8	17488.699	64716.898	11322	16254.4	83461.602	13943.2	12531	15601.3	17182.301	12294.7	30109.1	24938.301	35838.699	17826.301	8973.58	11081.5	10856.3	20673	9642.44	23999.301	9645.93	10735.7	11741.1	14590.8	5626.36	11522.1	13559.5	18090.4	9181.79	20019.4	14540.8	12227.6	17204.2	15506.5	15281	14795.1	19925.5	13610.1	6776.98	15239.5	12826	20161	12312.1	14741.9	25730	29738.1	10953.1	11270.8	8942.95	19121.1	15196.3	11884.3	14288.7	26078.5	13894.1	15081.1	9758.79	11884.5	11697	14294.4	18805	11475.8	11297.9	9739.07	17018.801	8654.41	29976.9	16304	20309.5	11157.3	17276	13388.4	18499.3	13394	18598.7	15591.1	20790.5	10193.8	11980.1	22557.4	23605.801	27331.801	22923.9	9028.72	22208.4	20205.9	14111.8	18058	15635	11527.3	14804.6	9339.79	17601.7	13102.4	15791.5	11526.9	14332.2	14330.6	18343.801	13955.9	37935.6	14944.6	34567.9	11158.4	9640.29	15755.5	16004.6	15666	12829.9	19692.801	9797.52	25670.199	10451.9	11446.7	13775.5	23148	17002.199	8353.88	17826.301	10375.2	12820.8	14808.2	23961.5	21187.9	10618.6	42384.699	24305.5	19644.199	18526.5	20123.199	22888.801	9158.61	27220.9	22602.5	20489.9	17437.6	20826.4	15272.7	16762.6	9165.76	17358.699	13482.2	19820.199	18922.3	23086.1	18872.699	20365	9155.23	15602.5	20127.1	18916.801	11554.7	13662.4	13753.5	20452.4	15871	23861.5	11709.1	13877.4	32286.301	23585.301	13319.1	18301.4	7206.23	110790	13691.7	16712.5	25439.4	20109.801	11281	13473.9	12549.9	23145.9	7985.76	18791.801	10245.7	10141.4	13650.4	14703.5	20902.301	18872.301	18056.301	17707.6	15488.6	15009.6	64033.301	78264.5	26462.9	41191.801	11606.7	50658.699	10250.9	11097.8	33819.699	17963.5	9810.9	9318.61	14183.9	25709.301	13034.5	17653.5	13714.3	13012.9	12444.1	27297.699	12310.4	7188.3	11198.8	16852	10000.7	11069.6	22041.9	9171.77	11308.3	10420	17876.801	12677.7	11059	13451.1	8313.76	12946.5	80278.703	44160.898	9014.39	10306.3	28610.3	27117	15849.4	548351	10621.1	19324.9	14345.2	37899	17784.199	9981.46	19130.5	305945	23840.1	7815.21	13700.9	15894	14286.4	18092.699	17184.199	9566.12	10752.6	9555.67	15501.4	14422.9	16317.9	10071.8	16541.3	10484.2	10367.6	12787.6	11098.6	15401.4	19292.1	18300.301	27121.6	11536.9	9277.88	12876.9	16747.4	14426.1	14398.8	12344.5	19171.5	16292.1	17407.4	19542.5	16389.801	17808.199	17775.5	18838.9	25818.301	15117.9	6568010	15404.5	22211.199	9912.38	20524.699	13838.5	15618	11653.7	8073.3	18969.4	18849	25205.301	6430.75	22151.5	14305.3	14958.7	19402.4	12056.3	26529.9	16670.801	16214.6	15033.8	16178.6	16734.1	18600.5	9579.05	17127.699	16591.199	32963.102	19656.699	30279.801	13545.8	1433530	33391.699	19254.199	15914.4	16632.699	17780.699	20075.5	15622.4	18354.1	15401.3	35513.102	20488	13926.1	16899.699	15535.3	17017.301	14318.8	11944.6	27230	16028.7	21989.9	15475.5	11975.5	18564.5	12475.1	7309.11	21389.7	16177.1	15119.8	13266	11081.3	13440	56326.5	20551.801	24790.801	11490.1	20335.4	14651.3	20183.9	13711.2	13581.8	20457.5	17288.699	32199.199	23066.699	13402.7	13670.2	9752.9	19468.301	5497.08	20185.801	15166.6	13744.4	9582.39	30273.6	15359	11427.3	14032.2	14817.4	11137.2	19082.1	66151.703	11993.2	8717.47	27216.5	12308.2	22754.1	21455	20370	12967	16191.8	15142.9	16232.9	9042.31	12045.2	21478	10324.1	17597.1	17059.5	9552.58	9204.89	14976.9	14037.4	21293.301	10406.2	6716.81	11687.8	25193.801	9695.34	9719.43	12566.9	13482.4	19139.9	16430.5	15705.9	13380.6	17347.4	12438.1	23208.301	20834.199	15734	10116	17195.5	11974.8	16351.9	27053.801	17099.1	10380.1	12984	8056.99	13697.9	18866.4	10130.3	12677.9	16323.9	14628.6	21367	18738.301	8106.94	9506.31	14910.4	9646.75	28565.699	8231.98	14382.7	7002.77	14902.5	18760.7	16652.1	12810.3	10259.1	69980.602	8231.82	6210.1	7522.88	19167.8	7144.77	11384.4	9168.42	8762.18	17124	13705.9	19555.301	7041.4	10390.6	17064.1	24286.301	7313.14	35886.5	11244.4	17749.699	12979.1	19670.301	10397.8	8241.35	15618.2	14293.7	4636.25	5003.4	9250.9	12603.2	10541.9	36876.102	14425.5	13286.1	10781.5	5391.4	10481	139273	13194.2	11074.6	5780.53	17159.9	9842.21	11365.8	7215.86	8487.28	10541	15523.4	5589.4	20019.301	7693.59	14030.6	13855.5	6023.25	13747.2	11246.7	10721.1	8320.72	18814	11094.3	8359.32	8692.87	8424.48	9736.85	24134	11882.8	11419.2	13864.2	12465.3	8960.58	11991.2	9114.63	11543.5	15660.9	22899.801	13170.5	17370.301	13026.3	7868.86	15501.5	10138.9	5045.46	8427.13	9609.77	18572.1	22951.5	12987.9	7195.61	9144.68	6188.73	13654.1	11752.9	28120.699	20792.199	13469.1	13749.4	11722.6	18021.1	12483.1	12555.1	14794.8	14245.6	14271.9	12031.1	20038.9	20365.199	20316.301	67584.797	12603.4	9819.59	22490.699	13668.2	11422.9	33779.898	26357.4	13129.1	21044.801	13617.3	11972.2	21682.1	525800	167431	28992.699	14020.5	12978.6	10329.2	11114.9	1724500	34499	1776340	32239	64016.898	16094.4	11380.3	16200.7	17857.5	112170	14847.3	15253.4	29453.5	16134.3	9685.21	7282.29	14174.9	14094.5	16761	9211.46	105391	11966.2	15646.5	10902.3	7710.79	11360.9	15703.9	8726.85	13367.1	22678.801	11055.5	13500.8	13917	1056820	20131.4	12262.6	10799.4	23000.301	12297.2	19581.1	20196.801	499639	18453.301	26357.7	25227.4	16772.699	23896.2	12381	18312.5	11426.6	11195.9	12609.2	423729	13700.1	12465.5	28606.301	7988.83	14465.8	12305.5	15349.8	11865.5	10126.6	21109.199	6508.95	3564.09	26266.5
GC	3727.17	2509.13	3816.62	8647.62	6056.33	3323.83	5202.41	6458.3	4690.14	5021.48	2022.41	5302.17	7228.72	5835.4	7150.69	9953.61	2905.78	2718.69	7441.83	4860.83	2817.67	4367.74	4429.82	4172.99	3083.99	4050.66	3583.48	4769.61	2717.57	4118.83	3517.51	5242.2	3470.47	NA	4966.04	4487.87	3377	13404.7	4751.76	4853.04	2715.69	7749.62	3320.22	5959.86	5277.09	6533.46	NA	NA	4767.31	5166.71	4911.18	2578.07	3590.68	3620.11	4370.62	2765.76	5353.04	6824.43	6074.09	3855.94	3246.46	5247.14	5212.7	4847.52	5881.49	4073.57	3582.33	4178.76	3036.87	4533.59	5310.33	3622.85	NA	NA	4615.68	6972.25	11309.4	5797.92	10704	3544.7	4843.24	4903.55	3749.88	NA	2664.22	4000.97	10014.3	2290.05	2015.1	2657.05	5883.73	5636.06	6580.78	4404.84	2978.74	NA	3643.57	7106.76	3348.11	5791.65	5595.39	4727.64	2706.67	NA	4234.04	6751.3	3019.26	4504.36	4703.93	2882.15	2318.03	5546.6	9326.1	NA	5455.96	6540.76	6249.68	4086.63	6978.88	5768.22	4418.17	3629.64	3583.1	3519.13	5304.25	3640.1	3632.75	4172.43	3438.49	8505.19	9680.7	5715.17	4418.43	5232.61	5471.77	NA	5248.39	3129.9	2040.93	7252.86	3567.65	3385.43	4015.52	10338.8	5633.35	4315.82	4462.38	4188.61	NA	NA	4000.41	6919.71	NA	4163.98	9889.93	7640.68	7884.07	6832.29	6274.41	3591.6	5505.06	7089.95	1157.72	5795.26	3243.56	5900.15	2732.37	2803.56	4005.62	4575.49	3443.17	4654.3	2916.41	5586.36	5045.15	2979.69	3478.09	2633.46	9552.1	5810.74	NA	3261.41	4910.11	5570.63	3474.28	4538.79	NA	3258.86	NA	8034.92	NA	2440.11	6301.65	5948.87	2507.81	5469.31	5942.02	6915.24	4639.23	3568.84	1405.12	3530.18	6196.65	2794.93	4223.56	4089.61	NA	10335.6	3829.37	3745.21	3688.83	3980.24	2517.55	5032.71	2781.76	3354.99	7493.88	6159.74	3379.99	3256.12	4456.24	4926.96	5436.22	4837.47	5529.48	4864.73	12336.9	4710.05	5799.58	4943.34	NA	3850.19	8316.84	3173.18	3224.99	8128.29	4754.72	6485.15	4314.73	5301.91	5648.29	4879.34	7453.32	5656.87	4336.94	5798.54	7495.95	6176.08	4607.25	7882.39	5662.07	4960.02	12028.8	7807.58	5329.77	8887.25	6338.17	6273.81	2604.72	8544.55	4748.8	3957.46	3886.9	6106.73	NA	2307.32	7106.74	5796.87	3987.62	7934.35	6870.43	2382.85	6923.54	5566.4	4340.16	4256.04	7609.39	6088.02	3294.82	6582.48	NA	5273.07	6224.21	3406.66	3447.57	2843.04	5397.36	22506	3674.71	4956.98	5027.32	10081.2	3942.8	3797.84	5664.34	4838.07	4633.17	6252.83	7410.51	7183.31	3944.31	3197.62	5356.07	7673.89	5889.33	6468.38	2344.8	2629.53	4321.85	4336.9	4379.07	1490.25	NA	3875.58	3865.65	6082.38	4357.71	5646.46	3476.8	NA	4745.02	6677.12	5524.21	6307.32	4157.91	3117.51	2958.37	3547.35	3772.33	4398.63	4461.17	6327.91	4125.46	4821.97	4249.01	5587.57	8765	4429.85	2432.29	3815.95	6936.44	4714.31	4001.06	5196.42	2885.51	6518.76	4797.63	6927.95	3293.27	7575.44	8302.66	4349.49	6557.86	2676.27	4508.85	4480.74	6553.21	9195.6	4540.27	3387.31	10208.6	6743.72	5400.71	3975.09	8860.23	1986.47	3611.99	5943.79	5457.78	5690.67	2587.84	6104.02	14484.9	3623.81	4733.12	2259.87	4622.9	3215.36	3712.92	4132.75	3718.54	NA	NA	NA	7086.36	NA	3983.34	4957.53	NA	9937.32	7434.83	6418.55	4963.79	NA	NA	NA	7951.51	4137.18	5925.41	3691.79	NA	6309.7	NA	5335.65	NA	5968.93	NA	6977.34	NA	NA	NA	4481.49	4132.64	NA	4330.46	5276.86	5747.58	NA	11088	3217.93	NA	5355.97	6891.75	5725.62	NA	12654.1	NA	4311.18	NA	NA	7426.26	5303.68	5862.83	6899.02	7205.36	4548.71	NA	5301.7	4771.98	5258.11	NA	NA	9099.79	4310.78	7875.49	NA	5985.65	7435.98	6018.5	3330.29	4676.89	14489.8	5156.61	2612.95	NA	4860.94	3944.1	NA	4153.85	9999.36	5112.84	2765.82	8042	6752.91	4544.53	6489.08	1272.48	5912.52	5936.46	NA	4142.65	NA	3846.61	2876.55	4260.42	3001.5	8365.99	5020.3	NA	NA	4617.38	8220.5	3491.07	15432.1	7401.17	3962.48	4328.63	NA	3472.69	NA	3872.83	6680.11	6859.84	5534.29	4800.99	3961.75	7166.4	5300.46	4023.31	5663.5	8309.85	9251.62	5004.94	NA	NA	NA	7437.97	7054.82	4457.84	7057.99	5797.99	2757.92	5644.3	4751.8	NA	3765.23	7614.04	8032.41	4608.1	NA	2903.75	5400.93	NA	3088.72	7089.26	1898.51	4838.93	6322.85	6210.99	5847.75	4058.72	8408.24	7325.82	6922.29	5828.99	4901.91	NA	6597.02	7255.79	5178.22	NA	NA	6098.07	7763.46	2817.09	4709.03	6758.18	9591.71	NA	6385.22	4721.34	7453.05	4327.68	5302.1	NA	7403.37	4167.17	NA	10514.3	8142.56	5121.78	6616.05	4066.47	5140.47	3730.01	NA	7651.3	8069.59	7464.46	5057.75	12610.8	8131.19	3951.75	4262.79	5076.59	6544.98	4000.3	NA	7591.75	6691.17	6339.09	3917.75	3674.47	NA	2783	NA	9240.74	13915.8	5871.58	NA	3755.67	6666.91	3345.26	NA	6356.21	11053.3	6354.29	4624.58	12193.3	8003.14	5262.98	3401.84	3774.18	7125.54	3644.08	5518.85	4997.1	4938.44	4002.46	4434.9	3479.39	5283.94	NA	3672.41	NA	7529.22	NA	5009.61	6687.15	4293.34	NA	NA	9587.95	NA	12276.1	4585.01	4844.61	4818.25	8955.09	4681.9	5460.5	8027.42	NA	4448.82	8555.45	NA	2350.35	4170.8	6481.23	6278.63	3930.78	7399.98	NA	3805.78	5992.53	5382.52	NA	7433.87	6988.25	4836.63	8210.13	6211.15	10634.3	7561.14	NA	9089.61	11764.6	3345.03	8885.11	8876.9	7446.02	3601.77	7359.59	8001.46	NA	7204.12	3736.92	7961.72	9371.46	8855.08	8157.64	5881.76	6582.43	4308.7	9369.46	9417.71	NA	6573.2	4266.06	9490.88	4630.5	5796.31	NA	3726.01	NA	3893.31	NA	5958.47	4434.85	NA	3905.3	5986.1	NA	4741.32	3011.29	535.969	6093.78	3848.49	6193.74	NA	4287.05	7521.59	5105.35	NA	NA	5663.83	5503.97	5765.58	9177.02	7965.42	NA	4663.9	8272.15	4741.32	1800.72	3688.33	NA	NA	NA	NA	NA	2861.47	2401.52	NA	NA	4869.63	3993.47	4011.49	10652.9	9573.58	3261.44	NA	4954.58	4283.29	7475.18	NA	NA	NA	2871.2	8868.1	NA	5009.87	NA	NA	5903.36	5592.13	10097.3	4500.23	NA	NA	NA	4120.75	5275.87	4745.43	5432.02	3285.95	NA	12398.8	NA	4555.94	4329.82	12517.4	4892.95	3009.73	NA	NA	4123.04	6376.75	4330.41	2436.51	4455.92	4851.24	3117.29	6043.21	NA	7671.77	NA	5585.24	2855.99	9339.75	NA	3476.38	6136.19	NA	NA	NA	5114.83	6179.37	5409.75	NA	4053.08	4145.12	NA	4174.9	5786.53	8080.11	5865.36	NA	3208.39	3797.24	4189.36	5055.66	6387.36	5981.41	NA	5257.07	3756.78	NA	NA	7030.41	NA	4526.62	NA	7097.06	2788.42	3356.03	NA	3911.4	4378.1	6700.23	4297.93	4987.78	4890.47	9924.15	3111.29	NA	5763.77	6652.79	5214.43	4839.28	5904.47	6480.51	3926.86	6934.62	3858.96	4794.44	NA	7126.62	16836	4081.07	5182.98	3357.8	NA	5791.84	8106.78	7890.78	7633.44	4208.86	4093.24	4375.85	3517.84	NA	4427.61	3034.87	3772.38	NA	10331.6	7137.93	10870.7	NA	6659.86	7453.92	8808.95	6954.04	8341.58	4138.37	3339.15	6583.41	5823.54	5997.01	6265.89	4614.76	3200.25	6351.26	9358.24	9351.63	4833.14	NA	2800.9	5294.43	3421.17	9208.9	5836.33	7246.9	14729.7	2211.47	4710.15	10091.1	6824.76	6029.92	6620.58	10375.9	8222.48	4786.84	11316	5958.14	15162.6	6395.8	NA	NA	4012.04	5415.78	3119.06	6518.44	NA	2791.77	2333.77	3041.24	4190.54	7976.56	NA	4131.08	7099.56	3993.46	3142.66	4244.23	3645.73	6371.49	NA	NA	7459.78	8155.63	4399.42	5942.04	11529.5	3836.13	5378.94	5769.52	5567.35	4164.77	6292.48	NA	4265.32	7430.82	4933.83	8768.49	10069.6	3816.55	5359.68	4721.36	3807.48	9797.11	3869.01	5587.54	5907.64	7188.32	8770.5	6117.67	4262.34	NA	9060.91	2825.19	9729.19	4131.61	5343.38	NA	NA	NA	7927.99	10738.6	6347.48	11775.6	NA	5573.63	NA	6918.24	2732.82	NA	6466.74	NA	6438.53	4429.84	12145	5214.67	NA	11254.5	2883.77	NA	6992.53	NA	8025.79	3837.99	4395.4	7255.66	5614.3	4400.84	6800.22	2837.05	8456.08	2562.91	4284.48	6998.69	5509.12	5334.91	4365.85	4098.7	8144.45	4217.04	NA	3175.41	10202.6	6413.11	4270.05	4692.61	NA	NA	NA	NA	9281.49	NA	12369.7	4938.85	4329.61	NA	NA	NA	NA	NA	NA	5729.35	2673.49	4004.36	5369.15	NA	NA	NA	16185.9	13967.9	6248.53	NA	4340.02	9745.94	NA	10448.8	NA	8532.38	4301.01	NA
PPBP	NA	NA	NA	NA	NA	NA	NA	NA	3384.35	NA	NA	NA	3875.34	NA	NA	NA	NA	NA	NA	NA	NA	NA	NA	NA	NA	NA	NA	NA	NA	NA	NA	NA	NA	NA	NA	NA	NA	NA	NA	NA	NA	NA	NA	NA	NA	2591.65	NA	NA	NA	NA	NA	NA	NA	NA	2524.58	NA	NA	NA	NA	NA	NA	NA	NA	NA	NA	NA	NA	NA	NA	NA	NA	NA	NA	NA	2228.28	4392.99	NA	2893.89	NA	NA	NA	NA	NA	NA	NA	NA	4602.61	NA	NA	NA	NA	NA	NA	NA	NA	NA	NA	NA	NA	NA	NA	NA	NA	NA	NA	NA	NA	NA	NA	NA	NA	NA	NA	NA	NA	NA	NA	NA	4057.69	NA	NA	NA	NA	NA	NA	NA	2276.23	NA	NA	NA	NA	NA	NA	NA	NA	NA	NA	NA	NA	NA	NA	NA	NA	NA	NA	NA	NA	NA	NA	NA	NA	NA	NA	NA	2497.9	NA	NA	NA	NA	NA	NA	NA	NA	NA	1429.37	NA	NA	NA	NA	1356.33	NA	NA	NA	NA	NA	NA	NA	NA	NA	NA	NA	NA	NA	NA	NA	NA	NA	NA	NA	NA	NA	NA	NA	NA	NA	NA	NA	NA	NA	NA	NA	NA	NA	2024.79	NA	NA	NA	NA	2418.71	NA	NA	NA	NA	1921.14	NA	NA	NA	NA	NA	NA	NA	NA	NA	NA	NA	NA	NA	NA	NA	NA	NA	NA	2288.85	NA	NA	NA	NA	NA	NA	NA	NA	NA	NA	NA	NA	NA	NA	2618.39	NA	NA	NA	NA	NA	NA	NA	NA	NA	NA	NA	2766.03	NA	NA	NA	2145.8	NA	NA	NA	2451.41	NA	NA	NA	NA	NA	NA	NA	NA	NA	NA	NA	NA	NA	NA	NA	NA	NA	NA	NA	NA	NA	NA	NA	NA	NA	2851.02	NA	1763.79	NA	NA	NA	NA	NA	NA	NA	NA	NA	NA	NA	NA	NA	NA	NA	NA	NA	NA	NA	NA	NA	NA	NA	NA	NA	NA	NA	NA	NA	NA	NA	NA	NA	NA	NA	NA	NA	NA	NA	NA	NA	NA	NA	NA	NA	NA	NA	NA	NA	NA	NA	NA	NA	NA	NA	NA	NA	NA	NA	NA	NA	NA	NA	NA	NA	NA	NA	NA	3862.21	NA	NA	NA	NA	NA	NA	NA	3428.93	NA	NA	NA	NA	NA	NA	NA	NA	NA	NA	NA	NA	NA	1482.51	NA	NA	NA	3458.08	NA	NA	NA	NA	NA	NA	NA	3870.72	NA	NA	3615.95	NA	NA	NA	NA	NA	NA	NA	NA	NA	NA	NA	NA	2249.72	NA	NA	NA	NA	NA	NA	NA	NA	NA	NA	NA	NA	1902.17	NA	NA	NA	NA	NA	NA	NA	NA	2804.5	NA	1994.88	NA	NA	NA	2108.14	NA	NA	NA	NA	NA	NA	NA	NA	NA	NA	NA	NA	NA	NA	NA	2223.68	NA	1777.81	NA	NA	NA	NA	NA	NA	1819.87	NA	2712.64	NA	NA	2024.89	NA	NA	NA	NA	NA	NA	NA	3545.5	4112.76	2180.91	NA	NA	NA	NA	NA	NA	NA	NA	NA	3490.02	NA	NA	NA	NA	NA	NA	1893.56	2853.78	NA	NA	NA	NA	NA	NA	NA	NA	NA	NA	NA	NA	NA	NA	NA	2973.72	1431.77	NA	NA	NA	NA	NA	NA	NA	NA	NA	NA	3055.61	NA	NA	NA	NA	NA	3856.78	2962.56	NA	7798.27	2507.97	1682.99	2705.89	NA	NA	NA	NA	NA	NA	NA	2614.14	3239.51	NA	2705.03	NA	NA	NA	2760.38	NA	NA	NA	NA	NA	3578.26	NA	NA	NA	NA	NA	NA	NA	NA	3264.74	1811.26	NA	NA	NA	1732.99	NA	2019.01	2208.05	2918.37	NA	NA	NA	NA	NA	NA	NA	2288.29	1825.02	NA	NA	NA	NA	NA	NA	2323.7	3145.14	NA	18587.4	NA	NA	NA	NA	NA	NA	NA	NA	1327.9	NA	NA	NA	1541.7	NA	NA	NA	NA	2239.22	NA	NA	NA	NA	NA	NA	NA	NA	NA	NA	1876.88	2709.22	NA	NA	1910.19	NA	NA	NA	NA	NA	2148.95	5639.75	NA	NA	1361.94	NA	NA	1804.09	NA	NA	1572.25	NA	1502.19	NA	2461.23	5804.14	2191.97	NA	2354.7	6025.83	NA	NA	2580.59	NA	NA	NA	3774.02	NA	NA	NA	NA	NA	NA	NA	NA	NA	NA	NA	4610.46	NA	NA	NA	NA	NA	NA	NA	NA	NA	NA	NA	NA	NA	NA	NA	NA	NA	NA	NA	NA	NA	NA	NA	NA	NA	NA	NA	NA	NA	NA	NA	NA	4636.7	NA	NA	NA	NA	NA	NA	4732.43	NA	NA	NA	NA	NA	NA	NA	NA	NA	NA	NA	NA	NA	NA	NA	NA	NA	NA	7874.31	NA	NA	NA	NA	NA	NA	NA	NA	NA	NA	NA	NA	NA	NA	NA	NA	NA	NA	NA	NA	NA	NA	NA	NA	NA	NA	5831.96	NA	NA	NA	NA	NA	2399.85	NA	NA	NA	NA	NA	NA	NA	NA	NA	NA	NA	NA	NA	NA	NA	NA	NA	NA	NA	NA	1725.06	NA	NA	NA	NA	NA	NA	2714.05	2144.18	NA	NA	NA	NA	NA	NA	NA	NA	NA	NA	NA	NA	NA	NA	NA	NA	NA	NA	NA	NA	NA	NA	1766	NA	NA	NA	NA	NA	2007.97	NA	2295.48	NA	NA	2350.62	2979.57	NA	4000.84	NA	NA	2306.01	NA	4890.79	NA	NA	1537.2	NA	NA	NA	NA	NA	NA	NA	NA	NA	1964.16	NA	NA	NA	NA	2449.17	2437.26	NA	NA	2081.21	NA	10000.4	NA	NA	NA	NA	NA	NA	NA	1931.4	NA	NA	NA	2052.46	1964.48	NA	4191.1	NA	NA	NA	1790.62	NA	4111.23	4720.47	NA	NA	2594.71	1801.85	NA	1966.57	3426.36	NA	NA	NA	1591.77	3877.24	NA	NA	NA	NA	NA	NA	3890.16	NA	NA	NA	NA	1607.83	NA	NA	NA	NA	NA	NA	NA	NA	1821.56	NA	NA	NA	NA	2252.17	NA	NA	NA	NA	2111.58	2407	2656.65	3604.93	NA	NA	NA	NA	NA	NA	NA	NA	NA	NA	NA	2678.79	NA	NA	NA	3484.05	NA	NA	NA	2239.65	NA	NA	1885.7	NA	NA	NA	NA	2152.85	NA	NA	NA	NA	NA	NA	NA	NA	NA	NA	NA	2303.56	NA	3140.21	NA	NA	NA	NA	NA	1663.43	NA	NA	NA	NA	NA	NA	NA	NA	NA	NA	NA	3423.18	NA	2595.24	NA	NA	2422.26	NA	NA	NA	NA	NA	NA	NA	NA	NA	NA	NA	NA	3207.01	NA	NA	NA	NA	NA	NA	NA	NA	NA	NA	NA	NA	NA	NA	NA	NA	NA	3874.22	NA	2144.99	NA	NA	NA	NA	NA	NA	1803.68	NA	NA
PF4	NA	NA	NA	NA	NA	2485.02	NA	NA	NA	NA	NA	NA	2571.98	NA	NA	NA	NA	790.498	NA	NA	NA	NA	NA	NA	NA	NA	NA	NA	NA	NA	NA	NA	887.818	NA	NA	2112.39	NA	NA	NA	NA	NA	NA	NA	NA	NA	2508.89	NA	NA	1008.23	NA	NA	NA	NA	NA	2604.14	NA	NA	2204.04	NA	NA	NA	NA	NA	NA	NA	NA	NA	NA	NA	NA	NA	NA	NA	NA	NA	NA	NA	NA	4110.56	NA	NA	NA	1206.89	NA	NA	4666.72	NA	NA	NA	NA	3482.49	NA	NA	NA	1335.17	NA	NA	NA	2124.69	8627.41	NA	7042.03	NA	NA	NA	480.48	NA	NA	NA	NA	NA	NA	NA	NA	NA	NA	817.972	NA	NA	NA	NA	NA	NA	NA	NA	1391.88	4048.91	NA	NA	NA	NA	NA	NA	NA	NA	NA	NA	NA	NA	NA	NA	NA	6277.04	1661.13	NA	NA	NA	NA	NA	NA	NA	NA	NA	NA	NA	2727.36	NA	1446.59	NA	NA	4333.14	NA	NA	NA	NA	NA	NA	NA	NA	844.782	NA	NA	NA	11528.1	NA	NA	NA	NA	NA	NA	NA	NA	NA	NA	NA	NA	NA	NA	NA	2595.07	NA	5555.16	3740.48	3163.68	NA	2755.47	4231.74	3405.14	2565.04	2627.09	2312.91	3692.47	2987.81	4682.08	3721.53	1549.38	4966.71	NA	5310.44	NA	1892.45	5796.42	NA	3159.83	2907.26	NA	2466.82	2631.97	NA	6997.97	3049.58	2941.55	3045.49	2226.79	NA	NA	2412.1	4874.34	3050.2	3175.78	NA	1886.07	1477.2	1993.92	4668.35	1880.73	2681.94	3837.04	3703.63	3057.46	3994.34	2043.06	3029.29	2875.91	3310.34	NA	4009.16	2494.9	NA	3602.82	4048.72	5279.36	NA	1815.06	3984.31	NA	2493.96	4072.47	2555.19	2534.6	4045.75	2738.15	NA	NA	NA	NA	4449.25	2699.98	3624.02	2103.74	5311.51	2442.05	1944.67	2663.47	3423	4410.88	3508.79	2057.92	3609.07	3464.41	NA	2642.75	NA	NA	NA	NA	4074.75	NA	6599.06	2126.95	5454.84	4968.78	3848.78	2866.95	3094.41	1773.44	3882.5	5909.25	NA	3344.26	6735.36	NA	3631.15	3470.86	9143.61	4543.69	5197.94	3531.09	6515.26	4933.88	3969.16	3091.03	NA	3445.35	7448.22	NA	5628.09	5625.87	3566.55	NA	4284.81	3079.83	3904.68	2524.74	5191.79	NA	2462.68	3921.32	1865.51	2504.65	2403.52	NA	5102.94	3031.47	NA	3577.18	2629.63	4573.68	NA	NA	3861.54	5551.81	NA	2804.55	NA	NA	3588.37	2123.13	4323.59	1680.32	2548.9	3655.15	3549.55	4655.41	3054.97	4046.9	NA	4648.23	4241.5	1286.85	4260.82	2148.22	2569.67	3051.41	2498.68	3034.93	2291.91	2886.81	2926.93	5871.89	1994.65	4044.71	3144.19	3299.89	NA	7480.29	2604.81	NA	3664.38	NA	NA	NA	NA	NA	NA	NA	NA	NA	NA	5497.34	NA	NA	NA	NA	NA	NA	2885.81	NA	NA	NA	NA	NA	NA	NA	NA	NA	NA	NA	NA	NA	NA	NA	NA	NA	NA	NA	NA	NA	4168.93	NA	NA	NA	NA	2071.48	NA	NA	NA	NA	NA	NA	NA	NA	NA	NA	NA	NA	NA	NA	NA	NA	NA	NA	NA	NA	NA	NA	NA	NA	NA	NA	NA	8416.26	NA	NA	NA	NA	NA	NA	NA	1694.17	NA	NA	NA	NA	NA	NA	NA	NA	7318.93	NA	NA	NA	NA	NA	NA	NA	NA	NA	NA	NA	NA	NA	NA	10270.6	NA	NA	NA	NA	NA	NA	NA	NA	NA	NA	NA	NA	NA	NA	NA	NA	NA	NA	NA	NA	NA	NA	NA	NA	NA	NA	NA	NA	NA	NA	NA	NA	NA	NA	NA	NA	NA	NA	NA	NA	NA	NA	NA	NA	NA	NA	NA	NA	NA	NA	NA	NA	NA	NA	NA	NA	NA	NA	NA	NA	NA	NA	NA	NA	2806.39	NA	NA	NA	NA	NA	NA	NA	NA	NA	NA	NA	NA	NA	NA	NA	NA	NA	NA	NA	NA	NA	NA	NA	NA	NA	NA	NA	NA	NA	NA	NA	NA	NA	NA	NA	NA	NA	NA	4374.98	NA	NA	NA	NA	NA	NA	NA	NA	NA	NA	NA	NA	NA	NA	NA	NA	NA	NA	NA	NA	NA	NA	NA	NA	NA	NA	NA	NA	NA	NA	NA	NA	NA	NA	NA	NA	NA	NA	NA	NA	NA	NA	NA	NA	NA	8199.05	NA	NA	NA	NA	NA	NA	NA	NA	NA	NA	NA	NA	NA	NA	NA	NA	NA	NA	NA	NA	NA	NA	NA	NA	NA	NA	NA	NA	NA	3270.84	NA	NA	NA	NA	NA	NA	NA	NA	NA	NA	NA	NA	NA	1947.78	NA	NA	NA	NA	NA	NA	NA	NA	NA	NA	NA	NA	NA	NA	NA	NA	NA	NA	NA	NA	NA	NA	NA	NA	NA	NA	NA	NA	NA	NA	NA	NA	NA	NA	NA	NA	NA	NA	NA	NA	3290.99	NA	NA	NA	NA	NA	NA	NA	NA	NA	NA	NA	NA	NA	NA	NA	NA	NA	NA	NA	NA	NA	NA	NA	NA	NA	NA	NA	NA	NA	NA	NA	NA	NA	NA	NA	NA	NA	NA	NA	NA	NA	NA	7235.05	NA	NA	NA	NA	NA	NA	NA	NA	NA	NA	NA	1427.4	NA	NA	NA	NA	NA	2339.59	NA	NA	NA	NA	NA	NA	NA	NA	NA	NA	NA	NA	NA	NA	NA	NA	NA	NA	NA	1742.56	NA	NA	NA	NA	NA	NA	NA	NA	NA	NA	NA	NA	NA	NA	NA	NA	NA	NA	NA	NA	NA	NA	NA	6811.35	NA	NA	NA	2611.42	NA	NA	NA	NA	NA	7209.05	NA	2087.42	NA	NA	9086.78	NA	NA	NA	NA	NA	NA	3505.24	NA	NA	NA	NA	NA	NA	NA	NA	NA	NA	NA	NA	NA	NA	NA	NA	6059.68	NA	NA	NA	NA	NA	NA	NA	NA	NA	NA	NA	NA	NA	NA	NA	NA	NA	NA	NA	NA	3506.66	NA	NA	NA	NA	NA	NA	NA	2795.59	NA	NA	NA	NA	NA	NA	NA	NA	NA	NA	NA	NA	NA	NA	NA	NA	NA	NA	NA	NA	NA	NA	NA	NA	NA	NA	NA	NA	NA	NA	NA	NA	NA	NA	NA	NA	NA	NA	NA	NA	NA	NA	NA	NA	NA	NA	NA	NA	NA	3407.7	NA	NA	NA	NA	2153.04	NA	NA	3338.61	NA	NA	2145.13	NA	NA	NA	NA	NA	NA	NA	NA	NA	NA	NA	NA	NA	NA	NA	NA	NA	NA	NA	2616.66	NA	NA	3946.91	NA	NA	NA	NA	NA	NA	NA	NA	NA	NA	NA	NA	3564.2	NA	3126.33	NA	NA	NA	NA	NA	NA	NA	NA	NA	NA	NA	NA	NA	NA	NA	NA	NA	NA	NA	NA	NA	NA	NA	NA	NA	NA	NA	NA	NA	NA	NA	NA	NA	NA	NA	12814.3	NA	NA	NA	NA	NA	NA	NA	NA	NA	NA	NA
TFRC	1422.31	1656.72	858.723	1531.07	1482.92	NA	1776.37	2083.6	1520.2	1463.12	2315.25	3337.17	884.638	965.345	2466.19	2217.73	2259.89	NA	2029.53	1457.83	2560.35	2631.46	2450.09	1843.82	NA	NA	1337.51	1426.11	2078.78	NA	1357.14	1103.83	1804.09	NA	2547.21	1869.94	1991.34	NA	1485.91	2161.92	1605.59	1371.73	2159.77	2126.81	2575.57	2348.36	1831.5	NA	1203.07	1740.21	1480.18	NA	1141.43	NA	3084.91	1753.5	NA	845.431	2137.22	2144.89	1863.63	1289.08	NA	1163.52	2567.02	1708.97	2150.93	2377.33	1799.81	NA	1881.54	1883.8	2465.45	NA	1960.89	3974.13	1712.66	1868.57	2735.42	1586.25	1166.62	NA	1500.18	NA	NA	2367.81	NA	3037.07	1988.56	2744.78	1535.63	2083.9	2298.12	2486.01	1896.55	1725.08	1977.71	1829.69	NA	1333.53	2680.53	1106.91	1733.88	1853.29	1032.08	1595.79	1863.98	1723.86	NA	1932.12	2659.9	1174.58	NA	1767.4	NA	2200.28	NA	1156.43	767.934	836.281	1219.58	NA	2051.86	NA	1609.48	NA	1624.75	1395.98	1556.95	2143.12	1632.73	1436.82	997.605	1160.63	NA	1668.91	690.592	1461.25	2963.47	1934.61	2040.71	NA	2006.09	1180.84	2616.63	1537.8	1258.22	1382.79	NA	2507.44	2056.88	1726.75	NA	1230.79	2964.36	1241.52	1714.03	1437.78	2405.96	NA	3400.3	838.561	1104.61	1311.75	2584.32	783.62	1259.96	1804.53	NA	921.314	2039.79	2184.9	NA	1145.04	2640.4	3079.11	1633.48	1404.19	2560.09	1302.4	NA	1653.01	4290.78	1685.78	2601.16	2468.36	NA	2698.85	1922.5	1078.45	NA	1683.72	4689.72	1169.33	2035.07	3662.88	3080.26	3200.96	3977.12	5193.1	6306.23	958.28	2763.1	3254.92	1265.96	1972.76	2325.38	2429.72	1579.54	3963.34	2342.91	1667.31	1728.48	1935.28	2707.2	3210.9	2726.92	2407.22	2651.64	2065.07	1949.82	2101.38	3006.29	2518.96	3445.3	1557.96	3758.62	6135.69	1092.78	3494.87	3857.29	6226.62	1377.29	2333.68	1656.38	4382.05	2848.55	2423.28	1633.91	2542.72	1246.5	7291.84	3198.74	NA	1431.22	3656.1	4193.13	NA	1850.12	1880.67	2515	NA	3028.62	NA	1693.69	1831.59	1801.76	3337.81	1699.47	3461.67	2033.72	1778.79	2306.03	8429.84	NA	1614.47	1853.88	4147.29	2856.91	1771.53	2677.3	1679.29	2970.11	NA	4178.89	749.804	3946.33	3877.15	3482.99	1033.45	NA	1804.54	1903.87	2278.65	2447.79	NA	2488.05	NA	3388.07	4877.63	1548.47	1465.59	3646.07	2037.86	2135.93	1626.55	1411.96	2233.27	NA	4320.82	1230.22	2159.37	1745.73	1604.05	1838.62	4972.57	5960.02	8483.91	1751.37	3884.86	2808.88	2161.74	886.464	4570.59	1713.3	4118.25	7232.21	3729.74	1347.17	NA	1917.57	1390.1	5314.54	2321.43	4476.29	7810.15	2880.53	2794.99	2784.22	3835.3	1340.67	4397.61	1352.32	3552.76	1107.06	1918.63	6011.56	3026.52	3648.25	1803.35	2714.82	4154.63	2500	2465.33	1431.52	2691.79	5261.99	1485.45	4960.95	NA	1726.38	2170.06	4087.68	1857.5	2028.85	6637.68	2145.42	4697.53	1656.98	3263.86	1476.08	1552.9	1758.38	5253.39	1481.95	5172.82	3989.76	2432.82	1952.42	2273.2	4412.38	5362.05	1240.16	4511.65	2642.97	5184.08	3715.04	1834.53	2213.8	5641.29	3545.57	1406.21	1965.46	NA	NA	3178.88	NA	3706.84	NA	3678.19	1061.63	4602.24	2175.23	6424.55	2985.48	NA	4936.47	970.161	NA	1505.62	2292.77	1839.68	4759.41	NA	1643.78	4036.8	3145.63	2225.82	4590.6	NA	1683.41	1134.37	4802.83	2528.55	1452.26	3751.02	2712.54	2974.51	NA	1982.23	NA	4247.45	6785.17	9500.29	NA	4470.48	NA	4959.81	2655.65	3714.29	1606.69	2956.54	NA	3160.12	4460.78	NA	1783.54	3454.23	3597.52	1946.27	2778.81	4530.02	1681.36	2758.78	3004.79	3552.46	NA	3168.67	1250.44	4248.93	2038.69	5421.71	2561.46	2790.27	NA	4738.07	NA	5436.5	NA	1046.55	1857.29	1654.17	2510.19	NA	1333.23	NA	5025.28	NA	2547.36	2447.81	NA	NA	2576.12	3190.49	1177.64	3471.65	3032.09	3581.98	2010.68	5757.09	NA	3000.58	2944.88	5155.46	NA	4925.63	2769.12	8927.91	3417.3	7624.82	NA	2713.6	2520.82	3630.7	4159.58	1061.67	1918.61	3026.17	4170.47	4458.61	4608.37	2655.98	5666.67	NA	5490.12	4526.09	3669.68	1134.21	8035.39	3068.57	1071.29	2081.07	1461.22	4331.13	NA	1612.95	NA	2591.19	1689.97	5570.28	1053.33	2087.22	3940.74	2699.7	NA	2334.77	3381.43	2412.58	2615.41	2792.22	5452.61	1447.69	2214.51	NA	NA	NA	NA	2815.49	NA	2868.01	1686.55	NA	1929.68	2457.22	5488.34	6567.66	3794.06	NA	1966.66	4163.81	1557.83	1713.37	1226.6	1346.63	5694.39	2016.96	2911.83	5854.73	3107.15	1872.64	5344.27	2774.16	4191.14	1658.09	2619.92	1218.53	1262.75	3228.08	5817.48	1703.15	NA	2833.93	3000.53	2461.3	2630.51	2744.39	4456.61	2599.95	1034.28	1196.41	1877.26	2008.87	1793.95	NA	2338.43	1579.42	2211.41	1212.28	2495.75	NA	2382.41	1573.84	1246.28	NA	7026.32	2405.19	3229.36	2307.79	1637.13	1027.75	2535.64	5848	NA	624.589	4696.24	4670.62	4647.51	1352.75	2671.84	1350.15	1966.36	3788.52	2786.81	3727.16	NA	3459.42	2222.12	2756.21	2575.17	3676.18	2773.45	2318.61	2897.73	NA	3081.35	2570.45	4308.17	1517.56	2323.05	2262.26	1105.32	2155.63	4178.88	5442.21	NA	2564.27	5841.33	4376.41	1125.59	2199.26	2828.22	2117.1	NA	4392.09	3573.02	2782.21	5888.79	1789.27	1751.02	1670.07	1492.91	1559.39	2270.37	NA	2937.61	1852.35	3640.13	2151.36	3123.4	NA	1968.71	2267.13	1217.97	2475.38	4953.39	2038.62	NA	1944.81	2638.54	1819.74	2454.35	2344.87	3641.52	NA	2847.18	2730.33	3586.36	716.428	1747.42	2644.03	2045.74	2257.64	NA	3216.27	4970.89	2494.13	6843.8	NA	3332.81	2349.95	3359.98	NA	5564.42	3536.8	2075.17	3266.78	3534.91	4880.87	1893.26	2983.69	1932.67	4495.06	2646.1	3573.87	3388.8	712.062	1877.02	2769.86	3802.18	2698.97	3187.22	4752.06	3042.66	1214.62	1345.58	3439.18	NA	NA	NA	1779.89	4557.76	4974.61	4194.6	1831.56	5909.62	NA	1335.27	3235.12	NA	2659.3	3115.8	2828.77	1366.5	12775.5	NA	NA	1316.55	7615.12	NA	2401.71	NA	NA	3582.19	3480.55	6441.89	1649.69	NA	NA	NA	1131.75	NA	1115.88	3406.93	2874.66	2232.91	3228.81	1215.8	1765.99	3149.36	4550.02	5127.96	3840.97	1763.22	1599.49	2318.24	2835.25	3418.53	2300.93	NA	6490.57	4684.66	1982.5	3282.63	2066.72	NA	3936.22	NA	2437.43	2892.82	NA	4723.07	NA	2359.42	1694.9	4513.83	1283.68	4385.08	2312.59	4211.85	3948.96	5817.92	2463.14	NA	3011.19	1262.5	3552.02	3600.55	NA	NA	2984.01	1855.05	NA	2161.43	2287.2	2056.49	2771.92	3277.25	2139.65	3187.29	1261.6	NA	2562.68	4809.16	778.076	1296.55	3759.74	NA	1550.37	5139.3	2044.4	2861.05	2245.95	2896.54	1879.98	2603.71	3447.31	2899.96	3872.93	2240.04	5382.12	1768.94	3724.31	1930.24	1893.62	2533.34	8043.52	NA	1460.06	2468.32	3255.31	4302.79	2433.61	1979.72	4857.13	3937.66	NA	2176.39	NA	2876.22	NA	6230.55	4572.43	1444.91	2230.45	2723.38	1524.82	2129.86	2459.96	939.495	5482.76	NA	4723.42	2521.8	2152.98	2038.93	1524.41	NA	2824.14	1792.54	1556.65	3298.51	4023.97	3417.92	NA	2278.11	1743.96	NA	2460.83	5930.41	NA	1932.87	1497.77	1584.39	NA	1496.06	1781.9	3540.16	1590.9	2381.12	4016.49	1212.24	3054.97	3774.84	3665.76	1472.66	1782.93	NA	1875.38	3994.14	5121.22	NA	NA	3289.15	NA	3052.49	NA	2229.12	1773.04	NA	NA	2629.81	3387.07	902.16	NA	2636.07	2913.29	2022.15	4390.13	2196.13	3528.3	1556.88	1687.45	NA	4782.64	NA	6927.68	2750.87	2671.21	3671.2	2639.63	3394.53	3807.48	3343.98	2028.72	2898.03	2715.34	2159.62	2715.35	3213.4	NA	2051.34	3356.24	2298.84	2934.81	933.377	NA	2460.36	2532.09	NA	7334.34	2926.29	3047.6	2265.31	2416.51	3125.66	3114.69	2239.72	5544.58	1458.87	2084.58	4209.71	2198.8	NA	2597.65	3723.6	1042.88	5426.12	NA	1861.59	NA	2755.78	3572.43	NA	NA	1480.58	NA	1371.93	2351.07	5107.28	6811.38	1666.76	1800.99	NA	3216.85	1743.26	1857.55	2310.78	4241.13	2164.46	2928	1595.17	4111.48	2054.38	NA	3399.56	2504.72	5914.67	4389.33	1929.62	NA	NA	NA	2123.46	2728.4	4692.41	NA	NA	NA	2694.59	2147.76	2287.38	2463.67	4742.92	NA	NA	NA	NA	NA	NA	3631.24	NA	1731.26	NA	NA	NA	3225.01	5049.24	1318.7	2307.45	NA	NA	NA	3553.28	NA	2432.69	3815.86	2705.01	NA
TF	57336.801	66989.203	57703.398	119574	71510.898	74472.203	66838.297	83936.898	78345	91954.898	42641.898	89233.102	117132	50429	150392	106341	59576.398	50804.398	106337	66955.102	40010.898	65115.801	51338.398	55035.5	56094.699	82849.602	64638.3	88486.797	70062.898	90124.203	30366.699	75685.297	41553.602	154174	81072.797	67336.602	61537.602	41265.9	62116.801	55158.301	47095.602	95685.6	51763.301	74864.703	75416.398	83200.898	52805	76122.5	42364.398	67010.5	63869.898	62345.398	53889.3	101874	59872.301	59433	98715.398	77658.4	87644.898	64988.102	66553.203	87665.5	40722.602	56747.3	84862.602	62294.102	72842.703	76833.102	67638.797	50462.801	65061.699	47808.801	47423.5	54674.9	67490.102	102724	93870.203	49583.102	44414.199	74557.203	79230.8	76989.297	85215	44886.5	39752.398	46200.4	121318	35301.1	33284.801	39897.699	127958	96205.398	62584.801	89770.203	45233.5	127713	117901	69549.2	79828.3	76205.102	103057	62942.398	43683.199	50736.199	92905.4	68998.602	77882	89407.102	82893.5	93328.703	52437	55101.398	138031	56366.699	85625.602	112097	62900.199	95939.797	116145	87566.8	76145.797	70864.203	40254.602	90302.602	69662.703	60044.398	68341.5	75771.4	100418	116523	91839.898	145398	74656.797	103654	67526.602	61489.801	60124.5	68420.102	46952.801	70835.797	70764.203	119760	48733.699	125260	92525.797	81878.797	60125.199	82475.398	68663.898	77734.5	93455.398	73203.797	32371.4	84420.797	75872	74379.898	102958	97400.297	71012.297	68530.797	87035	102341	62583.801	79421.297	58687.301	79845.203	67451.797	75935	82381.398	68619.203	56370.102	86342.797	62828.4	55167.801	123558	49668.801	46507.5	93376.797	68948.703	68465.297	35966.398	57252.6	68152	80785.797	52500.5	75581.8	62943.8	95451.297	79975.5	106167	56832.398	33334.602	103920	70226.5	46450.898	95848.5	94925.1	111945	90204.797	80052.5	55346.398	35916.699	94915.797	58527.699	87968.5	65627	31471.6	138097	70067.703	91481.898	56905.7	51933.5	64842.102	107004	48825.199	57991.602	150024	71763.6	68542.6	61100.699	72084.602	118061	55733	90569.398	80321.5	87738.797	127959	65357.398	65557.4	117906	70852.898	67092.898	84045.102	42341.6	74439	129900	62851.301	79279.203	49657.5	74278.5	83710.398	83776.2	83780.7	112369	40888.602	88461.703	144707	71646.5	110690	97958.602	69862.898	59631.801	172217	79833.7	53957.5	75585.703	70129.5	97429.703	54492.9	116502	94529.398	34844.602	81014.6	127674	64830.9	38417.699	97826.398	103249	57427.801	168568	71077.297	81332.703	142942	75633.203	73290.102	60863.301	90960.602	96330.898	42762.699	100005	139347	56579.102	135143	88468.203	107459	64243.699	88682.102	60845.4	73773.297	86558.7	91226.602	86816.297	78586.6	52335.602	91095.2	84151.8	53760.3	79501.5	144587	128224	98939.203	57148.699	57344.4	110960	110583	90459.297	74922.203	66208.203	44806.898	91226.203	72101.398	51609.199	35973.602	93827.297	70141.602	120398	99239	46812.2	67377	32514.9	83901.797	71919.602	55089	52401.2	76336.203	48689.5	60197.602	92860.102	66238.1	73939.398	52839.602	72787.203	70017.8	73896.7	34272.301	89427.102	118635	90071	54943.602	52750.102	74201.203	94445.602	120725	72742.898	32573.801	100288	94690.4	81847	79757.3	96274.3	144429	71043.898	147299	65934.898	91473.4	105223	67023.797	153159	52007.398	53740.5	185884	86525.898	73775.3	83451.7	77405.6	59278.1	79200.102	108802	86911.9	65333.5	55408.801	124995	113541	77763.297	73167.398	55569.6	105563	58927.898	75963.5	88765.898	78330	38725.199	43887.699	82913.5	140549	80570.5	77970.6	57768.1	76674.898	193014	111849	67661.703	88744.602	47574.5	67807.7	92153.102	61888	28312	105069	82969.1	63100.801	58973.699	78109.797	71725.5	33951	160977	88124.203	55688.801	53570.301	69335.898	47024.5	71097.102	58184.801	109199	57926.3	96470.1	54139.602	29143.4	226747	55042.301	87693.703	94531.102	60333	138334	32424	116099	120578	129849	70311.602	67714.1	52972.301	128578	101292	161712	57950.5	78295.2	40232.898	75218.4	62360.898	131309	55772.602	67663.898	112153	70967.5	70744.203	107763	66388.102	121691	48378.102	74192.8	61572.801	166997	80438.5	57683.801	150028	77949.203	92588	46935.1	79187	61767.199	81153.4	54019.699	56006.102	90685.102	33304.199	101504	81864.203	48715.898	65102.102	85424.102	74620.5	71754.5	40817.5	47783.9	24729.699	76258.4	169038	59993.4	28228.699	65229.9	66318.703	82751.5	79356.4	141171	60145.602	123831	67883.703	70375.703	85176.2	65843.602	107211	72880.203	91606.297	53664.699	113294	43144.199	61196.4	81196.1	39847.102	70623.3	90353.5	162982	75978.2	72358.5	72875.297	40050.2	80224.102	100097	56628.699	90545.797	60601.102	85280.898	70212.102	105191	56375.301	30909.5	88462.602	65030.3	94128.102	78484.898	52012.898	40231.602	36720.602	64575.898	77888.602	75735.297	94808	58935.699	44619.898	66083.797	73458.703	102812	88352.398	98409.2	83376.203	58982	27476	138893	81853	104024	47043.5	46733.199	72262.4	96004.203	40246	77741.898	85177.5	43032.602	83922.7	136929	26511.1	54132.398	57149.102	70252.797	80425.703	111748	45527.602	50431.898	104511	64103.199	77911	71317.2	55668.199	45642.898	51736.199	53489.602	73376.5	103739	101618	39435.5	122242	116708	96828.5	60388.5	50641.199	70569.703	78697.203	80910.898	61745	67949.297	76913.4	49579.199	63971.602	49864.102	59836.898	47575	88371.703	164826	50516.602	56246.7	47219.398	145293	39486.301	74877.703	101404	113939	121738	38537.898	127274	57353.3	37956.199	57076.398	63228.102	57997.5	60668.199	118202	114267	41751.199	88485.898	105427	90266.2	51089.801	71907.898	95631.203	76065.5	93992.602	130318	69033.797	63779	129734	106089	52873.898	149528	47480.102	96679.703	105679	94417.297	71950.703	62464.5	61856.301	57150.5	134262	57165.7	86877.3	57751	55483.1	64269.3	86483.6	83682.703	66354.797	108993	92845.898	131404	70696.6	71400.602	37624.898	86350.898	87436.898	48619.199	95664.6	67660.797	88943.5	165105	126493	40723.602	82943.703	132925	36338.398	74945.102	77901.203	44356.102	105555	72731.797	106382	67919.102	81551.297	64903.2	70306.203	71494.898	54834.699	107244	89795.602	92416.5	54605.5	54018.102	71938	42232.199	44148.301	47058.699	64401.102	51975.602	88594.102	NA	42435.898	70048.297	63002.7	51542.398	63844.102	40602.398	41501.5	85558.703	71376	70228.297	87649.398	62023.102	65539.898	124263	54089.699	54814.5	30625.1	78056.797	110838	80053.602	37688.5	106893	51284.602	71719.102	49127.699	128289	100175	72795.5	75635.102	117519	65759.297	50171.301	82348.797	50826.5	75849.797	43003	61504.398	56454.602	63612.199	66297.898	71512.602	74424.398	69415.203	53909.699	93520.703	129127	131374	140792	79257.602	70994.297	105741	71660.602	38833.301	23383.699	113981	93745.4	41824.5	58828.7	112916	57845.4	105352	152470	93763.203	105386	129176	65917.5	72954	41916.699	43235.898	49669.398	65688.398	41639.602	105828	34411.102	164818	109846	69642	51703.102	138648	89097.602	31443.6	56170	52692.5	72651.5	76577	80795.5	67159.898	95485.9	54068	86556.8	64499.699	94729.102	57024.199	53281.398	63958.3	63808.5	80094.203	54288.699	76162.6	58257.301	44612.898	135511	108382	93792.602	81938.297	106789	76691.297	70392.102	49871.398	89810.797	67968.203	45796.801	118083	74087.7	118574	62599	50463.398	56140.898	67894.797	92841.797	61835.301	34643.5	59968	88232.297	56815.7	47789.398	89958.797	60786.3	83239.797	58382	53558.898	74828.5	47127.602	71220.703	36336	96739	43604	105071	114282	100641	117178	58526.8	48215.5	72125.602	56891.301	74972.2	66125.6	60986.301	95348.203	82074	90288.5	70527.5	72345.5	72106.898	126402	159802	62014.801	100130	40670.5	89303.602	86698	112475	74654.898	74788.898	54904.398	37080.699	76748.2	56312.5	70448.7	47585.8	40705.602	33915.898	59406.699	106400	57146.602	71034.203	44894.4	74164.102	140497	83645.602	57536.199	71161.703	81067.703	45330.102	79110.797	30930.9	55075.801	47610.7	51043.199	64719.199	51295.301	75957.602	60477.102	66007.203	65141.602	50484.3	83157.398	30047.699	40330.301	65325.699	77191.102	106752	36368.5	64825.301	49350.801	62976.3	52225.301	56721.4	116890	99700.1	60293.7	94454.203	36406.6	134843	63047.2	54719.5	59420.801	45139	53486.602	64649.301	71931.3	49776.102	74309.297	31203	54222.898	46067.2	70098.4	51133.898	43858.398	38895.398	90314.898	71154	55160.801	76236.1	109117	46464.1	99429.602	54168.602	30293.801	51741.4	57481.199	52305	49980.102	46361.199	47726.898	63621.5	104204	113653	80519.203	42203.301	75799	62418.801	101412	127740	43681.898	56157.699	50620.1	68176.703	189861	52619.6	48261.199	53568.801	76212.2	60866.5	61382.199	52169.898	53986.5	137958	66948.898	74742.203	42662.699	37665.699	43542.301	61963.5	66413	46652.602	128938	68697.398	109622	62683.1	73365.203	68639.898	59494.898	57790.6	72962.703	36963.699	58899.602	72912	52616	105067	60885.898	60020.398	126938	68797.602	43477.602	105610	47654.301	81743.898	54454.5	50459.699	87412.102	70650.9	40054.602	70753.5	36945.898	68847.398	29739.5	86563.4	73426.203	40798.199	36876.801	90991.5	107428	41539	61857.4	32542	106638	58097.699	75599.703	101214	81805.797	80884.4	NA	61538.6	90665.602	74068.898	80594.898	127527	57204.801	105516	118216	126907	115981	81106.5	61122.199	43645.4	120257	81063.898	100700	73341.297	76835.297	NA	120039	184027	136091	55179.1	61501.9	111889	48563.7	51340.2	94558.297	92766.398	108171	58931.801	73274.703
LTF	NA	1811.34	4695.84	NA	NA	2080.98	NA	NA	3170.89	11027.6	1507.24	1774.4	1872.2	4730.56	1801.06	NA	1312.94	NA	1973.19	4278.45	2603.24	NA	5689.62	1776.6	3175.5	3534.03	2054.23	3854.49	1416.04	1701.68	NA	9189.8	NA	NA	4623.66	1632.68	3766.06	NA	2641.13	2089.62	2828.78	2618.08	NA	1590.71	2954.48	NA	3476.77	NA	1254.74	NA	2196.02	1802.27	3365.11	NA	NA	2074.51	NA	2764.09	2177.18	NA	2920.53	NA	2063.18	1463.8	NA	1588.73	3020.7	2019.79	935.519	NA	NA	1792.88	2137.79	NA	NA	NA	2353.1	927.283	8480.66	2095.24	2150.15	NA	7938.85	1145.39	1017.02	NA	NA	NA	NA	NA	NA	NA	3744.62	NA	2242.71	NA	NA	2181.59	2493.95	1614.68	1974.29	3262.69	2327.9	4798.97	4555.44	NA	1825.2	2855.2	NA	1624.44	1406.3	NA	5069.34	NA	5901.79	2052.94	2803.43	2206.99	7227.88	2340.31	1627.64	2124.08	2857.27	2614.07	4695.2	2078.24	3555.08	2427.54	6795.4	6661.02	NA	NA	5646.88	19577.4	NA	NA	1559.09	2130.56	4242.4	NA	NA	NA	5612.93	2475.38	9379.1	2784.56	NA	2257.16	NA	4296.72	3290.15	1279.49	NA	2884.05	2335.72	5021.54	NA	NA	5852.57	NA	1549.41	NA	NA	NA	1073.71	NA	NA	3214.31	NA	1879.01	4670.37	1917.11	NA	NA	1229.19	2843.24	5367.58	2965.93	2931.14	2780.67	NA	NA	NA	1821.5	1866.29	NA	NA	1562.48	NA	1550.27	2624.9	NA	1673.58	NA	NA	1465.47	2165.12	2442.14	2367.21	43178	NA	4441.07	3926.45	2684.26	10400.2	NA	NA	5234.9	7304.68	NA	2611.88	2036.69	NA	NA	6142	2593.47	NA	NA	NA	NA	7775.71	2251.43	2467.63	1295.2	NA	3085.29	2343.31	3436.4	1466.56	2508.73	2155.08	2185.74	4123.77	NA	5408.89	2427.79	3581.65	2882.03	NA	4541.99	7218.76	3182.21	5833.35	1651.79	2379.1	1824.42	3638.51	NA	4132.55	3558.64	2544.42	NA	2725.75	3535.58	NA	1573.96	NA	2185.97	4361.67	7197.24	NA	NA	14942.3	3613.81	3858.51	NA	NA	6963.56	4156.88	1915.07	9736.58	1274.81	25160.5	NA	2513.84	1842.95	1557.83	3477.51	NA	3820.43	NA	2476.68	NA	NA	2655.99	3557.6	3238.23	38367	2354.34	5831.21	6829.6	2384.86	NA	NA	1971.11	NA	2247.38	2373.54	10599	3027.26	NA	1555.58	2094.6	4152.99	NA	2735.28	NA	2100.09	4289.75	128922	3513.17	1166.43	NA	8993.08	2568.26	NA	3296.15	2890.33	NA	42133.5	2165.12	1750.15	1858.26	1680.33	5328.56	NA	1487.8	2040.06	5225.56	1835.02	NA	2739.91	NA	3407.14	NA	1942.81	1966.87	NA	NA	1600.72	NA	NA	3323.17	NA	1540.81	6276.23	3860.64	7016.49	3910.21	1278.05	4593.23	1990.95	2584.8	2471.96	18424.7	4148.51	3230.88	3951.74	NA	1706.42	NA	1671.44	NA	2764.97	2177.54	NA	NA	5265.07	NA	NA	1336.71	3627.95	NA	5612.96	2877.12	2381.76	2321.47	2698.93	4726.58	5696.62	3295.59	9815.97	1972.85	NA	8555.29	NA	2216.26	NA	5393.34	3497.37	4589.61	NA	4447.66	NA	NA	NA	3751.38	11831.2	NA	NA	3041.21	NA	NA	NA	12267	6932.26	NA	1752.24	NA	4656.28	NA	NA	3231.37	40717.801	2477.11	12153.5	1934.69	3461.79	NA	NA	NA	NA	2896.72	7484.59	2709.32	4848.75	NA	NA	5153.53	NA	NA	NA	7132.76	NA	NA	NA	3738.83	2926.23	4000.1	NA	18430.1	5580.17	3987.55	1743.72	NA	NA	4711.19	8334.59	NA	NA	2553.17	3685.79	5566.98	3422.36	8214.31	1884.65	NA	2550.83	NA	3301.27	3840.56	NA	NA	NA	NA	1647.72	4050.39	NA	NA	3843.53	NA	NA	NA	8937.09	NA	NA	1461.67	3896.48	NA	NA	NA	4291.63	6016.4	2346.42	11034.6	1982.58	NA	NA	2795.76	NA	6352.34	3904.02	4166.48	4444.15	NA	NA	NA	28074.9	NA	NA	4440.26	NA	5498.22	3821.18	NA	19104.6	1524.95	14468.8	5766.56	1737.24	2463.98	6763.74	2474.37	19347.699	NA	NA	NA	NA	NA	NA	NA	2484.74	NA	NA	NA	3118.91	NA	3012.48	NA	NA	NA	3828.15	NA	10019.9	2737.84	4841.36	1671.59	3269.59	2334.88	3650.01	2241.19	NA	NA	NA	NA	NA	NA	NA	2586.25	4971.18	NA	NA	NA	NA	NA	2821	NA	NA	2031.46	11817.6	NA	2692.69	NA	NA	NA	3163.01	NA	NA	1629.53	NA	NA	2226.69	4198.72	NA	NA	NA	2792.81	2358.61	1217.25	9185.19	NA	NA	2386.51	6405.29	2481.07	1418.8	2088.84	NA	2032.82	NA	1090.87	NA	2225.94	NA	2736.04	1769	NA	NA	NA	NA	NA	3414.59	2204.33	NA	2766.47	2613.7	1838.48	NA	3873.2	4792.28	NA	NA	2172.66	2048.8	NA	3695.11	NA	2382.26	NA	NA	4204.82	NA	NA	NA	2198.86	2167.21	3397.83	4296.96	1462.37	968.133	4151.25	4027.27	NA	12890.9	NA	NA	6462.55	13090.5	4300.99	3784.61	NA	3872.22	NA	NA	NA	NA	NA	10520.3	NA	4079.01	3520.67	1652.65	5403.15	NA	NA	NA	3962.79	NA	NA	6627.08	NA	NA	NA	7705.95	NA	NA	NA	2546.63	3204.31	NA	1773.69	NA	4206.15	2759.74	14802.4	5777.73	5741.56	NA	3526.84	2592.26	1983.87	1588.05	NA	1518.34	3954.23	NA	NA	3784.99	3933.06	NA	2449.91	2211.56	NA	5487.18	NA	7182.74	2618.77	NA	NA	NA	30045.699	2342.35	2114.72	NA	13583.7	4771.68	NA	NA	25830.801	2232.8	4772.83	4567.8	5207.71	NA	NA	NA	3900.42	23544.4	2814.3	2930.01	6857.81	4424.73	4014.53	8622.3	NA	4860.76	6089.02	4669.78	5562.16	6801.62	3724.78	NA	9888.81	NA	2925.29	NA	NA	NA	4334.14	NA	3330.59	3639.56	NA	NA	NA	3005.83	NA	NA	NA	2345.62	8720.39	6339.94	NA	1932.07	3615.21	2995.97	1790.22	3641.84	NA	6055.71	NA	27015.301	3177.98	1701.69	NA	37371	4261.82	NA	9818.57	NA	NA	NA	NA	NA	4916.57	2665.84	3436.32	NA	NA	2599.19	4988.06	10261	1372.01	2214.17	NA	35626.398	3032.92	1900.57	3108.05	4447.99	NA	4111.33	4596.73	NA	NA	2985.88	4515.29	8647.75	2027.57	3658.1	NA	4087.33	NA	1950.16	NA	2994.06	6129.68	NA	2547.82	2388.49	6731.97	NA	NA	4768.16	3695.54	NA	4059.39	NA	3070.31	7411.11	8399.03	NA	6668.62	3330.58	4426.49	4215.82	5110.89	7606.31	NA	7537.42	NA	5315.96	NA	3256.16	NA	3228.36	7697.9	2438.93	NA	5089.84	NA	3813.62	6690.82	2075.99	NA	2499.97	NA	NA	NA	6914.31	NA	13950.3	2455.1	NA	6182.39	4685.83	13007	NA	NA	11452.2	3459.42	NA	9503.53	1952.55	NA	4099.6	NA	6223.72	NA	4727.58	NA	1626.27	NA	NA	4171.54	NA	NA	4467.43	4521.24	4968.14	1185.22	NA	NA	1864.69	NA	NA	3282.66	2511.48	2001.27	NA	NA	5963.18	5394.14	NA	2993.33	NA	NA	NA	NA	NA	NA	3279.75	NA	6525.52	NA	NA	5990.81	NA	NA	20862.5	NA	6889.62	NA	NA	NA	NA	2887.06	3581.13	NA	7186.32	3571.15	NA	8622.2	NA	30702.699	2188.58	NA	9448.32	NA	22957.5	4310.31	33680.801	6960.67	2833.25	2580.62	4434.92	NA	NA	NA	3043.41	5058.62	3065.74	2177.53	57738.398	3586.27	5899.23	1204.58	5038.53	NA	NA	3202.67	3408.7	9687.6	NA	NA	NA	NA	2264.26	4924.22	3148.52	NA	NA	5024.76	NA	NA	2319.94	NA	4920.46	NA	NA	NA	4467.93	8297.45	14689	NA	3129.42	2433.35	4307.66	NA	NA	NA	NA	NA	NA	4719.85	NA	NA	NA	2683.68	3216.64	3238.88	NA	6267.43	NA	15103.1	NA	NA	11616	6206.17	NA	3419.19	57391.699	NA	2222.28	4482.69	NA	51868.9	NA	NA	NA	4426.16	NA	2827.4	NA	7564.14	12475.7	3436.54	3352.33	3741.64	NA	2441.15	32174.801	4899.16	NA	NA	NA	9809.62	NA	NA	NA	NA	2700.46	NA	NA	8115.24	NA	3553.6	13090.9
HPX	8190.93	12252.3	18653.699	18513.6	11354.6	21591.1	8923.15	14024.8	11010.8	13223.6	7028.42	20071.1	18188.199	9807.69	26522.5	43556.602	18751.4	22075.301	21858.5	18160.6	7977.16	13494.6	6909.27	19099.1	13437.4	23937.1	17407.4	23719.699	10429.7	30070.801	11379.4	8737.08	7110.96	28321.1	11723.6	15126.6	19121.6	66898	10690.8	9092.65	13208	28361.7	9472.51	15384	11497.9	23277.1	17204.6	23615.1	10524.4	13473.1	19759.801	12395.1	9737.96	28321.4	9483.23	9928.42	44801.398	17178.6	15076.8	15863.7	16246.1	32886.4	14870.9	10469.7	12476.1	15842.3	15071.5	14121.4	11285	6834.29	9774.7	7016.08	9142.42	NA	10422.7	24565.5	17182.301	8563.87	6362.98	13621.8	17549.9	14645.4	7855.2	13724.8	16901.301	12052.8	28977.199	5525.12	8959.69	6929.72	36471.602	12953.7	14049	13152.4	8565.2	36436.699	26700.9	14402.9	9078.9	16188.4	23427.4	12479.6	18038.1	10845.2	16435.3	12539.4	14314.9	28194	28350.6	22791.5	8444.65	10289.8	23097.801	13899.9	22343.699	28387	11960.7	14682.7	18143.6	11425	16757.6	18646.301	11229.8	20464.699	11349.3	13337.6	10529.7	11570	11519.7	13111.2	15301.2	38283.102	15187.6	18593.5	18624	16745.301	13035.5	21430.1	10363.7	14354.6	15209.7	30879.5	5806.06	21445.699	15457.8	16076	13691.5	9307.21	20252.301	17296.9	9305.71	19269.4	14804.4	26538.5	16996.9	12086.6	13268.2	21286.9	16993.5	26312.301	13885.1	22169.4	14993.2	18115	7711.05	14664.8	20145.199	16358.6	15709.4	13428.1	13030.4	18630.9	19739.8	11744.8	18178.199	6109.53	8917.86	19429.199	19165	14821	15050.4	16788.7	12200	10215	10407.7	12451.1	102736	12912.6	18552.6	22235.1	9958.23	8309.59	17200.301	19324.801	11279.8	25863.9	14057	20829.1	14873.9	9844.53	5249.17	8628.52	12871.8	7997.51	13365.9	18452.801	7058.66	30096.199	12939.2	20997.699	13420.1	10021.3	9916.75	14564.7	7516.18	10749.7	19809.4	17661	14572.4	12014.5	13743.8	20951.9	13138.8	17407.699	9892.41	20857	23486.301	14945.1	20101.4	22191	11767.8	8771.15	10066.6	10445.7	12927.3	24885	8494.99	19350.699	16334.4	12163.6	13481.8	11414.3	18989.3	27466.199	9899.58	20855.9	21990.9	17684.4	24761	23440.5	28091.801	17962.9	26173.4	21262.5	14000	16107.5	17521.6	19390.699	10080.9	22369.301	18481.301	7824.77	13319.9	18800.1	10880.6	16325	18809.5	19164.801	15206.1	62127	13956.5	15135.3	20984.2	27890.1	9121.99	14261.2	22581.9	11568.7	10746.9	15643.8	27323.9	15827	27455.301	19171.801	15391.3	14895.6	13935.9	121342	17164.199	14392.5	18010.301	26891	12700.6	14228.2	23580	14725.8	9808.57	26099.801	30076	25091.7	16900.5	17757.301	13284.7	19500.9	23181.3	11247.2	14201.3	10292.5	11641.1	17813.301	13951.7	14582.1	12111.2	17771.199	16688.801	22230.1	12078.4	8941.04	12199.4	NA	18889.199	11078.9	11009.1	15438	19176.5	9067.16	11340.4	15303	13828.8	13535.9	10931.6	7575.81	16052.5	17863.5	11173.1	16050.8	23658.4	14538.7	14721.6	18745.199	20462.6	25255.9	28060.301	17039.4	8698.4	16946.6	12708.5	12502.1	11609.3	16210.9	15068.8	13833.5	27555.301	13879.3	15809.9	14393	12315	37224.699	11483.2	6819.34	32820.5	17716.199	10273.3	18473.8	15452.5	9513.03	12673	15754.7	16912.3	16523.699	12555.3	20023.301	21676.199	13378.7	12740.5	9227.87	15940.3	11230.5	14529.9	15189.8	9638.89	4241.8	6792.26	16644.5	10616.5	10879.5	13893.2	12076	21200.1	30716.1	18783.1	9661.13	11962.4	6083.04	12149	11295.7	7732.35	5039.51	30172.6	13696.4	9627.11	6942.38	11977	14752	7918.37	17997.1	15299	8068.48	5480.47	12813.3	5953.14	20333.699	8484.21	13426.6	9862.82	29142.4	6026.37	9975.22	25101.699	7659.15	11902.6	12737.2	8665.01	21258.8	8656.96	34847.5	30973.4	15201.7	9975.4	10348.1	12106.7	18885.9	16035.8	16208.3	7608.81	12990.7	8789.43	10787.1	5179.42	23130.9	15917.5	18409.699	11317.1	10640.4	8506.66	8961.55	10707.7	15204.7	7779.46	11097.8	6625.31	29052.1	13108.3	9403.42	28041.5	8845.24	20366.801	14033.6	17543.301	9986.53	14997.2	11767.4	9485.24	17547.1	6299.7	12424	12138.9	8592.68	15043.8	16170.7	10359.9	15070.5	3276.1	16220.4	3783.35	8281.73	20406.801	9682.05	7725.4	4827.46	15596.2	12075.4	14080.5	32500.699	15175.6	22039.699	6956.12	9207.52	10973.9	6276.72	19832.1	19680.6	15445.8	10964.5	14749.5	10577	13544.4	14818.7	8082.14	9432.33	17178	20624.7	14348.3	11279.1	14609.8	13218.5	12678.1	16525.1	6920.26	23898.9	13678	10423.4	13567.5	15869.7	5408.37	6031.78	12583	12151.3	17612.301	13978.2	6238.21	9765.64	9244.3	12287.9	16659.4	12562	11175.4	8703.83	8462.29	10367.2	9750.59	20367.4	10456.8	19042.9	10534.6	11124.7	5480.75	12171.4	11669.5	9457.58	11323.9	8168	12489.7	13857.8	10066.9	9924.51	16725.199	8373.66	21892.8	17641.8	4810.29	9826.53	10204.4	13151.7	13250.9	11208	7157.46	5919.81	25128.199	10686.4	9829.91	15246	10266.5	11513.8	10964.7	6951.68	9901.42	15535.1	26657.6	7509.83	19257.301	14916.6	10273.7	13897.3	6994.36	17257.801	6448.49	10078.8	15738.6	15760.5	13193.6	9088.48	11596	9023.52	7387.77	12691.2	12215.7	31949	4415.18	13402.4	8025	22281.199	5431.31	18174.1	11932.8	11013.9	15544.6	7765.18	13942.1	12031.1	9204.27	6067.06	13967.5	9954.2	8125.81	17793.9	11632.3	6099.27	12785.3	20951.4	19671.3	7927.44	6910.41	11746.1	13938.3	14483.7	22459.8	8167.54	11910.4	9369.01	19133.9	10002.5	18239.301	11726.9	28729.699	13374.8	9972.71	10273.5	10533.8	8188.23	9204.38	15933.5	14843.5	14061.1	9790.81	13901.9	14217.1	14927.8	12845.6	9096.38	10002.9	17394.301	28244.9	19280.8	7919.06	5924.32	15197.4	8352.58	8553.9	12384.1	6469.85	12976.6	19064.5	24290.1	11672.2	11218.8	17205.4	4186.58	12780.2	11660.5	6044.14	11590.3	22314.801	36584.102	16757.801	20126.301	14156.1	18091.5	17515.9	14570.5	25988.699	18477.699	22601.199	12462.1	19541.199	16437	11993.6	13917.5	9344.78	20032.199	11702.2	22818.699	NA	12136.3	21817.6	19069.6	10946.3	11028.3	10581.1	6896.22	14490	13921.2	16741.5	17923.6	8204.47	10417.5	29392	17018.4	16588.199	10881.4	11770	15417.3	16367.6	7829.28	16839.1	16506.301	10765.9	16941.5	22292.1	19302.801	21975.4	12068.9	26751.1	17927.301	12105.1	19423.4	10611.5	10324	10121.3	14235.4	12861.3	9573.94	12110	16152.5	7584.13	16453.199	12424.9	12333.8	21854	20481.801	32946.898	18680.9	19954.301	13054.5	23699.801	13438.2	8501.87	29829.301	12959	14121.6	8358.42	19074.5	11254	16016.2	27735.699	19658.1	22102.6	26977.1	14823.9	15776.3	7774.52	12112.9	16921.9	15079.6	13527.6	14049.5	10193.6	27037	8296.33	9898.23	5230.36	43329.199	19842.4	8196.79	13358.4	13113.4	12152.1	24442.801	15657.3	10212.6	24345	9453.46	13529.8	17155.699	10146.1	9351.92	16256.4	21236.1	12733.8	24409.199	11724.6	15079.7	14531.2	8460.96	17203.4	25404.6	15046.3	19441.1	17405.301	13462.3	13553	10017.1	16658.1	12718.1	14119.6	27965.5	15026.6	16456.6	12590.1	11462.2	13750	12045.1	23064.5	13450	11540.5	12059.3	14216.9	12250.9	6977.82	20562.4	10747.5	13362.7	9177.98	14622.8	13297	9447.04	13436.7	12158.2	17681.5	13983.7	16896.5	20476.1	17235.6	39761.801	12778.4	10497.7	12732.8	13698.4	19405.6	7620.3	11142.5	26723	15342	23057.301	9576.01	11537.7	11381.4	26699.4	28594.301	11559.9	13766.9	10073.3	12888.5	23099.699	25419.9	23123.6	25491.801	11646.2	8091.1	9381	14538.8	10124.4	12848.5	9383.79	11293.2	18818.5	37036.801	19304.5	18490.1	11063.2	18137.301	28159.301	25492.6	22679.9	18205.5	21571.301	15735.6	17158.4	14554	17105.5	22600.4	13958.6	13758.8	16253.3	18058.699	11212.2	20759.199	12400.7	13972.7	22998.199	11473.6	13950.5	17214.5	25422.199	33566.898	11362.5	20404.801	14598.7	14553.6	8715.29	15015.9	30843.9	24398.7	12161	29061.199	11529.5	40253.801	23143.3	12521.7	9333.01	13848.7	12082.9	18181.6	18876.8	10439.2	20011	10221.9	10514.9	13466	11737.5	11760.3	8012.89	14600.1	25086.6	18114.199	18378.6	14528.7	24165.5	13325.3	12055	21021.1	9728.76	18175.8	23033.9	9941.55	9711.56	17483.4	15707.1	20775.5	24409.5	21415.3	15817.1	9601.13	27494	30543.801	23869.699	39731.199	9538.4	17308.699	12975.8	16167.2	53947.199	12521.3	12265.3	15390.1	20233.2	19968.6	17701	14682.5	7509.05	22997.199	23579.4	21612.9	10822.5	9767.14	14927.2	15652.9	10128.9	8713.56	23152	13293.1	23144.801	14205.3	20554	10866.4	16381.1	9167.39	13332	7448.26	8311.4	12416.7	9073.89	23109.9	10733.9	11716	19525.3	13023.9	8705.35	15449	4668.45	13250.9	10183.9	11591.5	13278.8	13842	8563.14	13477.8	6444.09	22273.199	6109.99	11382.3	11441.3	15812.4	8699.38	16880.699	22144.9	5948.11	6679.48	10448.4	16910	7265.81	18262.301	19898.6	18069.9	13390.3	NA	9868.81	15134.8	14617.3	11555.9	26189.199	12317.2	14079.7	NA	19408.4	21922.4	13928.4	8391.49	NA	19915.8	15295	21833.1	16475.6	8434.96	NA	20942.699	37888.1	23042.5	15930.1	8564.62	19449	13155.8	7438.06	19596.801	15580.9	15126.3	21645.5	12053.5
FTL	12237.6	7801.2	26329.5	12171.5	13835.6	23386.9	13158.2	6933.48	20231.699	21834	8754.13	8395.98	29296.4	21922.801	25203.9	16379.4	13524.1	16605.1	19703.699	21611.9	3709.81	10025.3	6903.16	12440.9	14272.6	13312.9	32104	21084.5	11082.7	29791.9	14033	26265.301	6789.84	25687.5	8687.69	20217.9	9744.57	16877.5	11766.5	12335.2	24386.801	12786.6	9794.31	8909.11	9005.51	9785.39	10591.4	34848.199	30654.199	12421.4	21020.9	40536.699	22752.5	31208.4	6756.73	11021.5	21227.5	23805.3	7852.1	17935.6	13688.5	23516.7	18896.5	15823.3	4628.86	21866	10871.9	8369.91	11868.2	18612.1	11281	9127.52	12200.9	NA	12307.5	5353.82	19375.1	15035.6	5200.34	13006.6	22187.4	10951.1	7704.64	34085.5	24245.5	7979.31	17496.801	9659.22	13839.2	7821.39	12629.1	13447.3	8552.31	19957.9	7584.36	23385.9	12179.5	20648.1	20620.6	10412.1	10445.3	12175.6	16313	6105.53	42062.8	18988.6	10411.9	10172.6	27912.6	11894.8	7436.16	20191.699	56567.801	11394.1	42376.898	19577.699	25560.4	16612.4	19483.6	11430.6	20357.5	19250.6	14650	23562.6	11404.9	22322.4	13187.2	14833.2	13394.3	8426.13	5302.41	12529.4	32673.5	39168.898	19875.1	9480.3	30355.1	23757.6	9350.74	11669.8	12156	19275.801	7640.35	24479.6	6031.94	10923	21218.801	18687.5	29103.199	15340.2	5898.79	28679.4	18094.301	22389.301	6404.76	24485	15072.5	29353.301	7099.75	18965.1	9697.55	25441.9	15367.6	21932	14935.3	28479.4	19373.6	10137.9	30817.5	14388.4	8734.39	8178.74	19050.3	13668.6	12438.8	6460.58	11329.3	12130.7	8344.04	19690.5	20700.801	19315	5472.75	18280.801	7684.29	9510.17	NA	13253.1	11012	26867.9	17982	19357.199	10259.8	20198.801	13238.1	8763.6	21380.9	15836	9920.79	5329.84	7585.77	14597	25618.699	4197.54	29006.801	23168.4	12687.6	14142.4	27356.4	7171.79	14129.4	19945.301	30252.199	35093.102	7381	11762.6	8489.39	16461.1	7928.13	20434.6	10048.9	18444.301	10892.6	20435	9542.17	25704.5	12385.2	8099.73	31498	6991.25	14955.7	8848.44	9963.31	24332.9	13529.7	11471.1	5570.27	20015	21152.8	14825.6	36686.699	7375.84	9714.04	22080.199	26502.699	10483.1	5438.98	25062.5	21017.6	22720	14490.5	16100.2	14613.1	31344.4	20804.5	23815	10860.1	9412.38	14103.8	7768.97	11662.8	39732	14374.4	7767.37	21124.7	22884.699	32161.801	10456.3	5385.53	16954.5	6943.98	11150.5	13148.2	19900.199	8480.43	18804.4	12392	9966.02	9318.14	27882.1	12672.5	3008.45	13468.2	10819	11987.3	30558.801	11796.7	NA	9303.42	6295.87	17580.199	22789.801	10819.2	14799.3	13048	13973	18029.7	25056.699	20464.9	9287.43	25172.6	13051.4	18896.4	24238.7	16907	9636.17	5972.76	9374.51	17639.9	9281.25	11285.3	26324.5	20946.1	9520.13	25583.699	14386.4	7822.71	6676.3	18630.1	NA	11382.7	24284.199	10903.4	11264.6	5403.32	6576.41	9208.04	9662.05	14894.1	10838.9	20781.301	6233.29	21147.9	12428.3	12178	19205.301	10897.3	10855.6	9133.92	25091.301	18460.4	11384.6	12673.8	21778.801	19835.6	15621.3	6400.72	31838.801	8388.08	27770	35220.102	16980.4	11611.8	15462.9	17080.1	9867.54	14249	6043.71	17413	9915.31	23641.801	16328.3	16543.2	9363.96	16275.3	6073.22	6437.65	13690.1	19615.3	17629.4	8387.76	16884.199	15908	9191.01	12057.4	7389.07	8044.17	6598.1	18443	11250.7	8311.81	5804.06	28543.9	19328.1	11761.7	6614.04	23697.5	12183.3	18518.6	12453.8	22931.1	8617.33	30209.4	7061.19	15904.2	11680.2	9839.76	17769.4	11147.1	24052.4	5463.42	13538	7935.07	19736.9	22803.4	10459.3	7720.18	24499.801	6614.67	9021.22	21710.699	18437.6	8525.12	8666.92	17286.2	18673.1	7932.78	NA	28239.6	18641.301	26018.9	11925.1	8987.41	6398.08	20285.9	15928	17848.801	15880	16452.6	12559.4	16983.9	21722.5	26549.8	10161.6	10139.9	24633.4	19634.5	14308.2	5690.92	19937.9	23976.4	7402.51	11686.3	25473.1	9538.86	7512.72	25657.4	27304.301	31811	14023.4	15591.6	15889.8	19339.1	17433.301	22552	8453.78	18956.9	3655.61	26256.4	27473.4	19992.3	31503.6	10452.8	20304.9	24190	28759.9	6690.9	24178.4	22175	9485.71	18541.1	16034.7	11749.4	6709.36	25111.9	12588.9	12953.5	7079.55	18566.5	10434.8	22180.5	7642.33	9518.81	13985.6	8732.41	8793.49	29373	NA	12989.5	7956.25	38782.602	15097.4	7668.9	11721.8	7918.4	35260.199	13908.6	16700.4	9561.38	9264.14	15727.5	26358.2	15871.6	14544.8	16720.1	NA	10154.3	18162.2	6916.53	10921	23660.801	26649.5	24484.1	9381.55	17031.199	15313	20540.699	15263.5	24522.1	7533.71	27031.801	25036.9	NA	8055.1	14295.9	23535.301	12734.1	8478.12	15769.9	20822.301	9979.53	20802.5	8806.53	19800.7	17520.9	22331.4	22247.301	4831.16	28811.301	9488.02	15912.3	15891.2	17093	24537.301	10537.7	10123.4	13577.7	19460.5	19536.4	17362.3	26077.801	15728.4	26017.5	33353	8236.38	13869.6	15582.8	12480.2	15001.3	22945.699	6518.71	10489.5	10558	19158.699	6360.21	25503.801	32269.6	17728.9	13683.9	17351.6	47757.699	25518.801	12002.4	9515.31	9173.49	13295.3	8003.29	23255.699	28633.9	31630.199	24513.7	24268.1	20547.5	9224.5	16874.699	18475.199	14555.3	25615.1	11264.6	24484.7	20376.4	28057.9	30301	18546	8909.95	14965.6	14304.5	22614.801	14815.3	28886.3	19447.4	5231.21	21364.1	24162.4	10549.5	10876.5	8577.44	18827.5	9786.22	23507.5	24538.1	13499.5	14987	9135.42	29321.5	14287.3	18078.7	14094.1	24415.5	8141.64	9622.2	15494.6	11949	26934.699	14834.7	19191.801	9560.62	22828.4	11715.5	5651.84	17465.4	7449.2	19652.2	6391.08	38098.801	21497.7	8106.48	8524.65	31861.4	16191.2	9811.75	31651.699	NA	14219.3	10412.2	10473.4	6820.6	8461.48	7336	25511.7	38894.801	36245.5	7843.16	33004.5	6444.15	34530.199	8562.59	20426.1	11775.4	26213.1	20514.5	22288.699	20387.301	19450	13315.7	9037.09	16622.9	18035.6	8442.89	15604.9	19638	11637.3	14894.9	19591.4	10414.1	13709.4	8502.44	25782.801	13632.3	10828.4	7018.23	18283.801	NA	9920.78	NA	16811	9449.28	22752.6	10921.7	15483.9	16459.801	34082.199	13805.6	16066	8902.69	4493.37	14379.6	11056.8	24138.5	16493.301	17843.199	13469.1	12529.3	17817.801	23145.699	39431	10700.9	25210.9	7409.12	23270.1	17027.801	8251.04	10192.2	39013.5	28816.1	14848.7	7432.51	29810.301	18543.699	27209.199	23391	6847.03	10904.3	35010.898	NA	27013	22262.199	15755.8	24843.4	9778.55	18682.4	12081.6	29540.199	12647.4	21641	24974.199	24601.801	10582.9	26324.2	26403.4	11701.8	18140.9	15170.6	18541.301	8638.07	17914.4	22155.199	23848.1	8091.68	23430.1	14499.1	22830.6	14367	12354.8	10332.6	7977.44	29832	17338.1	19428.4	6953.07	10223.4	11266.4	17324.9	29562.4	22276.5	12175	9679.67	18976.801	17721.801	14104.9	13268	15166.8	9292.61	39998.602	26397.6	6354.9	21823.699	25284.6	15147.6	32583.6	7416.54	17304	22419.9	10745.7	8682.85	31052.301	12237.8	31487.301	28809.9	17306.301	13431.7	8947.14	15303.7	10598.7	33280.801	16190.9	7991.57	10794.4	36267.199	30476.301	19043.4	20468.9	35582.5	17344.801	31084.699	26554.1	28189	13182.1	15449.9	29922.199	27004.6	7730.99	9730.84	35102.801	17305.699	15563.3	16556.801	48484.199	13214.4	13695	19485.301	28824.699	20879.301	33880.801	16379.7	16699.3	15604.8	9468.86	15613.2	10176.7	8711.76	17395.199	29855.801	32442.1	19627	12720	25243.801	34276.801	23018.199	11922.6	11312	27418.5	21771.801	17877.199	35106.301	37490.699	31670.5	24941.199	25200.699	16916.1	13289.8	8369.33	30442.6	20879.301	10287.7	16069	20853.5	20915.4	42250.199	7787.63	37331	6711.9	21777.5	25851.5	21962.9	36988.199	26275.1	15788.2	22476.801	19887.6	13204.6	10696.8	11668	26741.699	18324.4	13673.7	23306.1	7427.89	5691.75	27814.1	25470.6	21048.4	10987.6	24495.5	20462.5	22848.5	14291.5	22381.301	8868.75	10367.3	22440.9	10705.7	17489.9	9764.65	13688.2	16624.1	19217.4	18883.8	12430.4	9731.9	20653.5	22193.5	19045.199	29905.9	7683.12	29566.1	15300	23085.4	26184.3	24504.8	17604.9	6329.21	38197.102	24791.1	13775.1	11723.2	18330	10562.9	18575.6	11675.4	21362.301	19515.801	22235.6	18918.699	21419.1	10785.9	21733	16175.3	15495.1	12412.9	7036.38	8998.89	6468.3	26914.1	37817.301	18931.801	15473.2	6660.69	20279.699	15582	21547.301	23391.199	15366.7	5925.28	37196.898	20236.1	15584.6	16901.4	41940.898	7645.64	19904.5	29675.1	25607.801	18939.5	7139.65	16319.9	24336.6	9612.07	36031.301	13637.4	7024.75	22824.9	16409.8	12026.3	12614.8	34478.699	9759.01	25648.5	5576.89	22887.199	13063.1	8276.49	20659.199	20993.199	26430.1	8806.8	39566.5	20600.1	12221.6	11477.5	26693.1	37037.102	24771.801	10532.7	19018.1	21886.301	19161.199	15164.8	26811.9	9345.32	9306.86	24477.6	9198.56	36297.301	13382.2	26921.801	7207.12	11291.5	21362.301	9579.33	22695.1	20933.4	22141	11319.4	11730.5	NA	41541.7	20027	12988.3	6052.08	12804	6871.53	9859.3	NA	18903.801	13315.9	26278.1	37959.398	33743.6	8491.15	20266.301	35917.398	34257.602	51087	NA	10336.3	27379.7	27100.301	18835.5	17479.6	19544.4	19614.2	6390.32	17046.6	20209.9	7139.27	15631.3	32787.602
FTH1	81097.797	56624.5	89190.102	39716	66103.203	86396.398	54598.398	55345	95113.102	106206	53956.602	26217.699	101903	89455.703	95305.703	112656	82338.297	109890	76372.898	69477	35246	50996.199	67611.203	40972.301	70029.102	47010.5	85352.2	84755.203	65741.297	149894	76370.898	87107.703	36677.301	163953	54185	75575.5	65501	56659.1	44670.898	34290.801	139923	60231.8	38808	59905.602	51291.602	47671.5	74917.297	150806	146922	57822.398	72018	148125	97145.1	209704	56312.898	76550.102	135532	101586	47945.102	82734.602	61162.199	80980.3	90247.203	95777.6	13275.6	67892	70156.5	57420.398	54541	104387	62310.699	44552.801	64451.602	NA	62198.801	47427.898	85604	80444.797	58587	60773.398	83454.1	58214.301	81578.102	107697	92170.703	74036	111867	60108.2	71338.102	40976.398	67642.297	81506.398	72935.297	100773	62183.5	138512	78191.703	87865.4	92652.9	63797.301	49592	80097.398	90928.297	59309.102	122689	76617.5	64018.898	80932.398	133535	56144.5	65876.297	90012.203	244505	70169.602	144982	94594.5	123226	62894	128121	44738	83459.898	72814.602	99164.5	93612.797	39938.801	66670.203	88878.203	80271.3	82936.203	68233.297	44096.801	58417.5	91211	125649	149511	102864	89591.4	74874.203	47181	98870.398	69708.602	142010	52218	99042.602	43673.699	49993	118391	72574.602	171753	58342.699	48869.602	106690	121897	119649	54898.398	108378	41077.102	104874	75271.203	85748.5	66255.5	93402.297	119603	87113.5	81967.398	104062	108582	65377.801	90353.203	85263.398	39424.5	49423.5	116278	79017	29826.4	57339.301	89341.297	59137.801	70843.898	74026.898	129401	98235.4	55960.602	90880.297	47375.398	52519.1	NA	85912.602	94467.703	93910.398	145784	98492.102	49739	77881.203	70160.602	54420.5	96050.2	68826.898	44030.898	50577.1	63320.898	78491.703	101375	46602.102	118180	86476.5	76023.203	68624.5	118927	49617.301	95377.6	96522.297	97639.102	80701.797	64234.301	54476.602	68733.398	82641.1	59927.9	115621	36394.602	78881.797	56426.398	92619.297	40678.602	94252.898	57613.801	45386	96674.6	59152	74709.297	49932.801	33505.602	109145	86983.703	54116.398	58008.5	79251.898	87201.3	73062.102	126356	62494.6	50694	130562	119385	53082.602	60723.8	90678.4	157582	89963.5	74068.898	132701	36809.602	103761	113824	98682.398	73033.297	38503.102	85992	57626.102	69438.102	141852	76356.4	30514.801	118082	90483	123260	79017.102	41862.5	105465	47680.301	65623.398	73545.6	71725.297	59870.102	86537.703	65267.602	28154.1	76415.898	110951	106656	42860.301	45430.699	74726	56190.2	84512.5	79588.898	NA	47613.102	49689.2	89500.398	86398.602	65121.8	85487.297	73625.4	57747.4	69037.5	92501.5	81031.703	54338.1	114329	59519.301	78481.5	105042	91021.7	62017.699	51148.398	55342.301	94212.797	47052.199	56601.398	100519	104538	47608.801	117119	76565.203	41686.699	55480	83830.9	NA	55325.801	110496	66625.102	66264.9	41304.699	39371	63005.898	57082.398	72831.1	66096.297	78949.102	51038.898	97835.4	72619.6	81746.602	79576	46246.699	67053.703	40623.898	86434.398	78373.102	31587.699	64978.5	73583.898	98254.297	66998.3	48887.1	145015	51361.8	95231.7	98026.898	82880.5	45431	65617.203	94489.6	48916.699	63933.699	46938.801	90746.5	50518.898	97839.703	84834.297	111842	53992.1	61737.4	57469.7	67184.797	46256.102	85661.9	77287.703	57787.898	62381.301	99718	43585.199	71656.203	54381.1	47616.5	42893	95941.398	63344.199	44003.5	43243.102	93463.797	82229.797	38691.199	44734.199	105240	72400.3	104405	58877.7	92489.602	51959.102	117570	52255.398	85203.5	45938.898	75977.5	88980.203	24579.301	84539.9	55935.602	44647.602	52487.898	80548.9	105622	52076.699	47515.5	102204	46946.699	53029.898	94492.203	91928.602	56254.5	65709.703	87578.3	59979.8	39839.801	42667.699	97769.398	105251	106774	72932.5	79689.6	29991.3	117155	69235.703	114213	72550.9	89128.398	60994.1	73349.898	99357.703	117763	43464.199	53085.602	90552.2	102796	81790.9	52656.199	86055.203	73344.297	82559.398	63757.699	92603.203	54762.199	76152.5	117857	119827	85506.5	51173.7	88371.797	70970.398	80707.9	97575.797	101157	48011.699	96744.797	29888.5	147152	72048.398	114205	139768	55800.5	84475.898	77865.797	135612	53646.398	79528.703	91069.102	66852.297	86799	88353.6	90175.297	42433.9	91847.398	64878.1	47547.898	58820.8	74081.5	35478.9	107800	51640.7	47203.3	75743.5	48827.699	44722	55458.398	59954.301	54501	48792.102	147262	81229.398	41552	65439.602	69122	91056.297	83686.3	84483.5	45133.898	47772.8	54554	85630.6	53320.7	94216.602	58810.398	40441.4	58774.898	94640.5	53719.301	57759.801	89540.5	127950	98037.297	100101	78297	78268.602	74251.102	73432.1	119938	53629.102	93207.297	88946.797	31146	77398.602	71058.398	96432.797	78907.297	45228.898	70151.398	118329	68270.602	115121	65776	71044.9	110811	104303	105590	74807.297	126338	57273.8	108025	81753.5	71359.8	107377	63666.102	32299.6	73853.5	123298	126796	86258.1	87790.602	69330.5	106684	113191	51100.199	66536.297	57634.898	69511.297	72723.5	107971	49187.5	71398.5	40153.602	83127.102	38463.102	141329	97193.297	76520.8	76897.898	88543.602	96433.102	91186.398	44131	37984.5	41853.102	68285.5	62657.801	114171	82990.5	124069	82213.3	97639	90638.602	50843.398	74386.5	76364.102	64407.102	107988	98750.797	83890.6	82070.797	121254	122693	81164.297	44694.898	78656.297	91407.5	86222.898	76245.398	111990	92708.703	36821.301	86037.5	112772	45607.602	48376.1	38402.301	83575.797	46484.398	128448	98782.1	68865.703	66166.203	39198.199	109599	61739.602	83264.1	89708.898	126874	53602.199	58802	107737	69638.602	103479	60230.398	94069.898	49458.398	91844.297	70403.9	71174.602	89850.1	69190	51464.5	40704.5	86154.5	69267.5	28407.3	58100.4	117303	79734.297	43697.398	105093	22123	56655.8	75520.703	47920	37450.801	68438.5	79316.398	92407.5	97339.203	103496	70266.797	106413	60755.199	95189.398	50480	107363	55401.5	90355.5	98778.297	98571.5	76505.297	83957.703	76686.602	57225.102	79388.9	76184	68887	61548.199	86986.203	49788.301	45075.898	78471.102	53498.898	72346	62584.102	89084.602	75201.898	48060.898	69390.602	69087.703	NA	50735.801	41157.5	75279.5	46483.102	89587.797	29204.1	85553.398	41472.199	76358.398	69156.797	78180.5	58508.398	45188.5	69024.5	54885.199	96623.898	83964.297	73977.797	29197.5	48063.699	100030	88636.5	101699	40826.699	90905.5	60422.301	68918.703	55300.102	36674.801	63001.898	112156	104625	57509.898	82872	118296	91565.5	89241.398	74050.898	34785.5	52445.199	98918.203	47649.102	118247	82810	44060.301	107288	56511	84064.797	53328.602	118104	13794.8	81970	117662	80128.5	43023.199	110624	99560.703	59641.9	74815.602	69437.1	48126.5	33298.199	105304	101902	73324.898	41230.398	107297	88358.5	100050	80692.398	57252.102	47650.898	34903.398	83961.102	97857	60189.199	54318.8	84432.797	69906.297	79326	115254	127442	67475.898	61765	73711.203	91170.398	61743	87664.1	74770.797	63064.3	107205	102566	60027.301	53246.801	95622.6	81365.2	94246.5	71696.5	107674	61205.801	63715.301	53264	103729	59097.602	94026.703	104079	107523	62913.699	47343.699	109434	45775.801	100631	53863.102	53804	34804.301	129115	110786	93865	94944.898	136214	88523.102	95485.102	98336.9	109621	70760.9	73828.398	109303	109868	50186.801	64425.602	130622	43277.301	70199.703	115817	137971	64045.199	52647.801	101392	105812	94856.398	101845	84411.3	75593.7	72421.398	70550.297	81308.3	48896.1	66151.102	64603.102	91711.102	88021.398	104746	47547	109958	100296	81398	66763.203	52816	81472.8	93417.898	66247.602	108147	103527	103319	116411	99141	88494.6	48791.898	52958.1	88774.4	80137.797	54415.801	79048.102	118383	96866.297	108902	44524.3	116776	33688.699	75025.602	80977.297	73677	102758	88489.203	58384.5	85376.898	110769	66024.7	44794.102	41291.398	126749	104946	66598.398	108796	70281.602	47931.8	66587.797	90427.797	120010	56965.301	105038	83600.797	113529	69039.398	102114	65380	59715.699	87766.7	72795.203	64065.7	47223.8	87896.602	101718	90696.898	82118	103451	39362.699	70458.797	100045	98979.602	123542	77950.203	118344	85213.3	91959.797	100980	113357	59005.199	48537.699	109111	107178	53208.301	73019.602	60950.7	56053.4	71426.6	52738.398	90838.797	76551.203	85228.3	63925.5	93335.703	63800.301	93540	84277.703	61872.398	72009.1	63153.2	61665.199	55552.398	82503.3	103049	69277.797	68354	70010.797	92688.602	94813	66670.898	88787.797	92223.1	54561.199	106183	91847.1	72702	85758.398	106075	44401.699	97928.297	117182	89834.297	79315.203	45975.398	72606.102	86407.797	38860.699	87912.703	61225.102	49007.301	92331.797	75756.1	60636.5	61027.801	112918	40003.4	138627	46395.5	98236.5	50095.898	53335	72739.5	90263.297	110354	51660.4	91029.602	73202	42356.102	53594.199	85632.102	111940	111492	44827.898	76941.3	79892.102	79378.398	82691.898	88150.898	65298.602	72400	60719.199	45748	134290	63422.699	102620	44598.5	47201.5	89357.898	56675.5	104857	113325	58462.9	63302.398	51554.2	NA	56669.4	103928	72678.703	64754.102	75648.5	76116.898	26631.5	NA	81864	51794.9	82906.398	94151.898	74959.3	39031.1	98374.602	112900	96305.703	63041	NA	37838.398	51598.3	78557.898	75622	31274.6	63943.8	76455.8	55647.5	61602.5	95699.203	14144.1	74822.797	77401.203
MT-ND1	10169.9	7019.36	9526.15	3891.11	11044.7	9987.27	5861.49	6902.95	3527.6	5906.56	8224.87	8341	3952.81	7913.96	4962.4	3741.31	8273.93	6515.16	9418.47	4733.76	10950	6900.82	5846.04	9050.35	6668.9	4287.68	7897.64	6892.42	8507.44	6944.85	10276.3	4181.57	5665.31	4312.83	6567.06	3491.15	9718.95	NA	3514.97	4562.59	4639.78	5525.28	5372.44	6970.48	NA	9653.71	4867.05	6640.92	4385.48	7124.36	10555	3335.36	7506.63	5225.42	9138.57	5951.63	NA	4159.83	7905.45	3414.53	5460.17	5770.66	9190.72	10855.5	5838.73	4901.51	7512.51	7351.71	4328.74	3532.06	8451.63	1941.87	10403.3	NA	8005.33	5708.82	5453.25	5438.22	9222.17	6881.78	10714.4	3417.36	7393.21	3538.35	6198.63	5545.97	2992.91	9134.73	6712.82	6872.03	6866.67	9744.7	6039.76	8235.3	9810.15	4701.14	9671.98	4954.02	4779.11	7893.23	7888.55	4940.62	7955.54	11119.8	6059.31	2597.42	7900.78	9058.1	5440.58	4202.86	8006.83	5369.76	3936.1	4621.59	2735.65	3638.03	5368.03	4323.44	7871.27	9970.22	7490.21	8111.48	10728.7	3799.35	5203.94	5098.32	7636.41	7428.86	6785	6636.4	1957.67	3881.37	5392.11	6303.92	2360.13	3485.9	6625.16	NA	7376.17	3212.2	7332.01	2648.73	6583.98	5284.91	6667.97	4372.93	4418	6631.4	3195.3	5244.09	11694.3	5829.36	7160.56	10945.8	3940.89	3779.38	6053.05	3707	5971.47	7958.38	8389.99	5543.39	10742.9	4782.07	8014.88	4270.44	3283.51	6747.43	8679.7	6658.72	NA	10706	8108.09	6852.76	3895.99	6291	4523.77	4460.86	7471.66	9640.93	4373.94	6359.21	8142.11	6665.39	8652.48	6934.55	NA	7265.56	3350.4	4002.47	2335.99	9807.73	7350.67	6835.39	8668.25	6865.55	7696.72	7743.45	5225.91	10108.8	7123.23	5761.2	8968.38	7082.49	7175.81	7239.52	8405.29	1785.22	7190.04	7437.08	8499.87	5550.21	6226.58	6695.79	7900.12	4465.13	5814.48	8922.05	8003.41	5809.25	3530.2	8191.65	4327.16	10681.5	3749.91	7375.16	8470.89	9803.6	4081.65	5355.18	4658.22	7462.37	NA	9643.24	5091.15	7452.36	3250.26	7149.96	9140.9	2540.88	4861.94	6352.48	6950.03	1999.89	3597.82	2791.28	5609.61	3084.16	4328.59	5670.54	8192.77	3834.99	4559.65	5592.57	6871.45	4231.67	5577.79	3087.23	8760.02	7192.33	7285.16	9227.66	8884.29	7266.16	2751.53	8055.88	5568.31	3978.43	5105.4	2859.88	6648.96	4391.78	7482.96	3711.9	4785.67	4106.78	10031.8	3995.09	8456.66	4482.81	11077.5	4975.77	7458.1	6868.88	4364.13	3416.7	6796.66	NA	6555.63	7345.23	5131.1	3336.57	7400.83	8716.4	9826.81	3299.64	4509.21	10216.8	4342.86	8839.58	5589.35	8892.86	3585.31	8293.58	5467.05	4618.44	7443.51	8661.74	6190.52	7955.47	5829.57	6672.17	5788.02	7352.97	9112.84	10133.4	7586.98	3901.36	9374.34	NA	3513.46	3820.81	7129.93	5717.88	12290.5	6983.96	3937.13	6077.28	9597.45	9182.46	5180.83	6874.54	5473.49	7261.2	6965.11	6582.22	8833.07	6144.5	6569.33	7922.97	6514.53	3003.08	3053.15	7872.29	7193.96	6091.43	8872.1	5475.62	9734.48	4480.35	5836.76	8630.85	6649.14	2985.36	7787.73	8263.03	3527.35	4511.73	8982.34	5511.11	8486.59	8831.83	4470.44	6713.76	2029.67	10697.3	7504.25	6114.83	8955.25	3430.14	8049.46	9182.8	3780.82	4616.13	10401.3	5003.21	8810.62	4448.91	8200.97	NA	NA	NA	NA	6408.6	NA	NA	6581.78	6326.29	4490.5	NA	NA	3840.58	3820.56	7226.97	8893.67	NA	7446.07	NA	1090.25	4561.5	NA	NA	NA	7022.03	NA	3549.12	NA	4364.85	5015.95	NA	4195.76	3511.14	2685.71	NA	4235.77	NA	NA	NA	4660.4	10541.6	4159.29	6498.66	5606.05	5810.39	NA	3780.92	NA	6526.71	7162.94	9438.22	4796.74	10317	6252.7	4708.47	5409.82	NA	6109.67	4420.54	4812.53	2614.04	5592.5	4116.05	3072.91	7702.43	5870.76	10564	4169.68	NA	3047.98	5757.42	3872.21	6515.32	6659.89	7446.61	3610	4298.26	6762.6	8564.63	3412.58	NA	4809.63	5598.08	3633.15	NA	4126.64	2068.77	NA	5157.04	7002.44	NA	6289.11	NA	1811.61	NA	2639.44	3049.13	NA	NA	NA	4311.7	NA	2747.38	3501.08	3367.16	NA	3214.7	NA	NA	6609.23	NA	4197.52	2381.39	NA	4592.88	4612.55	2758.55	7298.93	5121.64	2489.54	4852.03	5390.73	4769	10465.5	4004.07	8438.17	NA	NA	4281.16	4605.9	2589.26	3462.84	5257.44	5832.41	4690.37	NA	5652.3	NA	5758.14	4409.45	4476.46	NA	4092.4	8781.59	NA	5530.51	6918.01	4169.17	3456.32	6548.48	5065.46	4923.28	NA	6588.41	8628.21	4020.86	3990.42	6352.35	3737.9	4157.04	6104.96	6615.35	10258.8	5531.3	3740.72	5798.73	3207.8	5856	NA	7625.78	4620.93	5575.87	3639.14	7637.12	4594.98	NA	2771.02	6051.46	3412.15	5907.44	4229.16	6019.49	NA	2667.5	5972.23	4238.86	3773.47	8594.38	5825.49	5863.53	1839.67	2461.37	4281.65	NA	NA	NA	4150.83	3908.51	3313.84	3512.64	NA	12481.4	3696.22	3270.15	NA	3236.32	3240.08	3375.23	3434.76	3736.64	1660.72	3257.71	3064.96	4486.97	2679.25	6416.81	5390.06	4131.48	3860.77	NA	4763.7	3280.2	10977.8	NA	NA	2306.21	6432.34	5542.02	NA	3245.89	5217.57	6579.94	5901.97	3079.67	NA	5484.47	4766.41	5327.96	7522.78	5774.56	9130.68	5778.72	5217.85	6883.61	4767.52	NA	4805.1	2639.32	4514.15	4225.17	5138.77	6665.51	NA	11674.4	7537.64	3441.57	6648.96	5667.24	10619.1	3022.29	3512.55	NA	4441.96	NA	9103.98	4226.76	2679.79	8204.84	3104.26	5292.15	9931.83	3182.18	4948.37	3239.47	9163.49	3768.16	2940.85	4020.59	2020.38	5037.05	NA	4372.57	5772.44	2621.19	NA	2930.52	3823.59	4475.76	2519.21	NA	3478.77	3056.04	2804.44	NA	3376.56	NA	3020.09	3649.42	3165.55	NA	NA	NA	5405.9	NA	3421.05	5750.58	7620.35	5928.41	2577.15	2226.21	7023.08	4918.12	3404.26	5770.3	6839	3494.15	4088.52	5191.89	5718.71	NA	4139.22	NA	4349.08	2997.71	6727.44	5726.94	3752.67	NA	4411.3	4283.36	2899.36	6345.14	4934.86	NA	4268.01	11187.6	9330.08	5667.4	6059.76	7963.38	6492.92	5894.05	7086.37	4841.47	3718.98	3390.6	3186.89	5811.1	9527.99	4312.23	4396.83	5100.81	3410.73	5443.84	5130.35	NA	4414.41	3843.45	3620.92	8922.2	6941.91	6673.48	7100.91	9814.91	5385.37	6572.79	3564.17	3958.07	3455.54	NA	1847.49	4854.33	NA	3739.73	2723.62	2694.87	4001.09	NA	4041.7	5374.29	8244.98	5013.98	5932.14	2295.31	6409.32	5358.22	6187.33	6100.98	6318.49	3458.26	8039.34	6467.83	8975.92	6967.16	6007	NA	5018.79	NA	7476.13	8920.93	6101.14	NA	7674	4829.93	4673.97	6166.27	NA	5799.43	5794.02	6967.98	6087.28	7382.96	3921.5	4070.87	5283.34	5120.26	4239.06	6546.67	NA	7441.37	10399.8	8371.29	6658.92	7967.78	9115.3	6606	5253.09	6844.01	5834.77	6080.67	4043.21	8184.61	5573.9	7794.96	4275.65	5545.21	10544.6	6817.91	7593.71	5955.75	NA	6707.15	7918.21	8217.71	11946.3	6579.31	5256.08	7330.14	6724.27	12372.8	8293.37	NA	NA	9101.73	9669.24	8403.13	9996.75	6927.03	4989.83	5482.39	8890.31	6735.83	7392.99	5057.08	7084.86	9718.44	5597.98	9233.54	4510.23	10676.1	8961.58	4915.48	8932.81	7379.01	7073.49	1273.92	1669.36	2513.83	8463.71	3903.17	7037.17	5176.33	13458.6	NA	5392.02	6956.18	6507.08	2272.45	4913.89	5675.71	3070.66	4194.72	7085.9	9820.92	4487.64	NA	NA	4104.2	NA	4969.69	NA	4774.42	1944.73	NA	3533.7	NA	4652.14	3365.67	3858.25	2510.25	3441.87	5028.59	2952.71	3974.07	5828.25	4916.88	6642.05	3083.42	5253.8	5309.87	NA	6669.69	3469.27	6280.51	5997.37	2257.39	6079.55	7507.22	5779.22	4616.1	11044.4	4073.4	9800.54	5367.07	4480.82	5066.28	5793.15	11062.4	5420.19	12341.4	9121.58	5883.29	8541.55	5939.24	7425.12	NA	6136.09	12014.3	8105.1	7884.04	8336.09	6409.01	7160.02	7390.79	6982.65	7243.53	5297.25	5379.77	6981.86	NA	5609.96	6643.87	8745.01	7334.16	4977.25	5487.98	7390.74	7035.34	6128.83	4074.25	7656.04	3656.86	7548.05	4487.37	8797.86	7098.34	5388.14	5898.26	4638.75	7258.05	5142.12	10377.1	6642.07	6837.63	6981.91	7110.99	4742.87	7716.87	6910.8	6558.94	6237.79	8348.38	10575.4	3510.58	4596.35	7269.9	6285.34	8999.94	6192.29	10108.2	7226.66	6510.05	4578.52	4678.14	3774.68	7533.5	10910	8236.03	12239.8	6617.13	6592.91	5548.42	10769	4884.86	5876.08	8748.8	6209.52	9805.11	7936.92	8912.93	10883.7	9650.73	5029.96	9485.97	11182.9	9096.5	NA	NA	7089.79	9341.82	7691.22	9468.22	7020.44	7234.25	NA	7103.36	7144.38	7080.71	5637.71	11166.5	6747.74	7680.42	9104.88	6521.13	5617.82	NA	6737.58	8045.47	4487.68	9063.13	10537.2	8779.01	6493.69	9718.88	6975.86	3622.96	9238.21	6169.15	9858.4
MT-ND2	31389.199	11446.7	13216.3	9080.63	20606	11727.4	9403.52	16680.699	8690.89	11744.4	11360.2	13296.4	7735.22	17785.9	5738.53	6421.15	12829.8	8593.46	14838.6	8866.82	18094.199	10081.2	18774.6	24156.199	8620.31	5395.19	7981.22	8268.11	13065.2	5823.19	14552.4	14822.9	12459.6	5119.55	8334.83	12680.5	14200	NA	9014.89	9704.27	10430.7	11689.2	9735.33	15621	4163.71	21019.699	10426.3	5728.85	10214.5	12847.8	19099.6	9850.42	15952.2	5400.71	31565.801	13205.9	6661.71	16275.7	9460.07	18984.801	11222.6	9413.68	27029.5	25948.3	12635.5	11333.2	14795.2	20637	14759.1	14397.1	18854.301	17410.5	18071.301	NA	26449.301	20051.6	14042.5	15059.2	35984.398	13736.2	12219.2	10060.2	15883.7	17644.4	11570.6	4444.1	NA	20867.5	17195.6	12495.3	10734.6	15819.6	4271.25	15418	17965.199	6175.12	9652.43	13037.4	10660.9	19693	15273.3	22602.9	15651.5	21018	13854.8	4461.93	13116.7	7571.53	11276	9564.44	13919.3	13446.3	7873.5	10107	6718.69	3716.08	13985	8490.87	5729.82	19793.4	15321.8	14927.2	17611.301	9984.1	12102.3	11049.2	16262.8	20892.8	13743.4	18238.4	7378.47	7834.99	18794.5	18796.801	6578.63	9137.79	12726.9	9209.89	12008.5	10618.3	13809.3	4618.58	21132.199	11515.9	13579.4	11429.5	6602.52	14743	9177.67	7073.68	14151.4	18344.6	11465.7	11956.9	5715.24	22591.5	17448.199	5481.37	13597.1	14700.1	20548	10756.6	8387.73	11918.2	21191.801	11318.6	6012.41	9508.58	12303.1	23429.1	4685.32	11769.7	10373.9	21426.1	7132.48	18694	9675.66	6609.85	8645.59	21385.199	11679.3	14990.8	20530	32076.4	23410.199	19071.7	NA	22414.199	8312.58	14634.6	7314.36	32490.801	31968.1	38791.199	28719	17282.6	27593.8	28613.199	18869.1	37445.3	39900.301	24099.6	37416.5	28227.1	34367.102	20492	31719.699	13410.1	22741.699	27959.199	37431.1	21409.199	22326.801	20976	36396	21175.6	12757.5	40920.7	31007.2	25652.9	12540.8	32628.1	15205.1	25159	23319.9	22390.5	35769.602	33660.301	42239.1	30047.801	30373.1	27884.801	15848.6	46960.6	17668.1	22710.1	39976.5	32664.6	31127.1	20865.699	30959.4	33489.6	60233.9	24154.801	34655.5	20838.4	36205.2	24228.5	17915.6	21279.5	14606.3	38568.699	40926.398	40314.3	41409.5	41524	36769.301	15390.2	35505.5	34015.102	27804.301	46111.602	31850.8	36478.602	32067.2	23594	24121.4	25823	28528.1	7774.98	31920.5	22751.4	29078.9	15386	18788.699	44059.301	35551	13544.7	35472.801	20908.1	12424	29657	14151.1	25150.699	25506.4	16963.5	48233.398	NA	21039.6	49356.4	9878.36	13512.9	28349.4	26565.801	23032.5	19234.7	47852.1	22549.4	14518.3	33010.5	18030.9	23998.9	28468	34233.3	16788.9	18932.5	24056.301	23077.6	15083.2	22656.801	33389	20367.699	28235	23515.301	28277.301	24685.5	29137.6	21324	28114.9	NA	46523.102	35286.301	25033.801	66199.6	43001	37066	41023.398	22259.801	29513.7	34361.898	29187.1	64301.301	19645.3	31457	58553.5	26445.801	30314.699	25962.699	14237.2	22816.199	27179.301	14132.1	18908.5	36161.5	29410.9	23705.1	31618.7	50835	31739.6	32380.7	30143.5	30704.1	26850.9	10314.4	28267.7	24942.301	24629.801	14055	30103.1	31954.4	25563.699	28528.301	45251.5	30330.1	13060.4	28992.6	30369	16288.2	28417.2	18095.9	29239.199	25840.301	25554.699	16057.8	29875	17714	24172	30151.801	19552.4	NA	NA	1988.92	NA	NA	NA	NA	10701.4	NA	4330.79	NA	NA	NA	NA	3474.15	2981.79	NA	6546.19	10015.4	NA	6738.04	NA	NA	NA	NA	3548.23	2870.57	NA	3606.05	5176.54	NA	3357.77	2110.69	2152.41	NA	4588.02	NA	3751.22	3890.51	NA	21427.699	5075.01	4983.13	3828.54	3886.9	4182.94	4669.28	NA	6877.72	7535.28	10372.9	9691.46	16721.301	9029.21	4818.01	14679.5	6921.91	4508.89	3967.65	11566.7	NA	5740.13	12523.4	9612.94	10037.8	9000.62	25885.199	5184.87	5094.14	6164.32	NA	2908	7511.38	6887.43	10018.8	NA	10269.1	6484.64	9873.33	5152.55	7550.4	6692.92	3942.6	2759.57	NA	8427.26	5954.02	NA	11051.5	6888.02	3356.86	9111.09	NA	4782.62	2505.67	2027.86	NA	2713.6	NA	NA	NA	NA	NA	NA	5886.5	NA	NA	NA	NA	4499.36	NA	2205.34	NA	NA	2367.09	2699.04	NA	6346.1	NA	NA	4053.75	NA	4752.15	7115.48	NA	2248.59	NA	2452.68	NA	NA	2778.93	7554.13	3536.41	5902.48	7419.97	NA	9191.71	NA	12139.2	3429.61	2384.81	2159.04	2295.75	NA	4366.12	3530.09	3082.66	3493.55	4415.53	7290.02	6102.22	4225.13	NA	17769.1	NA	4338.45	4375.84	5997.45	7307.26	8497.03	5775.01	7013.22	NA	2679.9	2034.47	2513.81	NA	3385.37	3338.26	6630.27	5529.08	5193.7	6178.84	6508.69	3411.08	NA	4104.98	3987.19	NA	NA	NA	3040.31	3541.76	2105.85	2957.71	10054.2	2995.34	21439.301	NA	3667.51	3097.23	NA	5422.07	NA	2001.65	NA	4962.13	1930.45	NA	NA	NA	15217.3	2599.05	NA	NA	2869.98	4542.86	4430.3	6543.04	NA	4683.3	NA	NA	1640.43	NA	2368.81	3394.01	7189.62	2659.72	2757.98	1646.06	2299.87	31511	NA	NA	NA	3176.55	2156.72	NA	NA	3689.03	5030.16	2224.43	NA	2151.54	6970.75	NA	3497.72	6601.83	NA	22823.301	NA	NA	9373.42	3561.66	NA	2480.53	NA	NA	1416.34	NA	5996.89	5411.72	NA	NA	3125.02	NA	NA	4091.67	1367.39	NA	NA	NA	NA	5217.48	2055.87	NA	NA	NA	3869.31	7420.06	NA	NA	NA	NA	NA	NA	2300.51	2844.4	2504.53	2607.38	NA	NA	NA	NA	NA	NA	3219.91	NA	NA	NA	NA	3844.57	NA	NA	NA	NA	NA	NA	NA	NA	NA	NA	NA	NA	NA	11245.7	NA	NA	NA	NA	NA	NA	NA	NA	7376.78	NA	NA	NA	NA	NA	NA	NA	NA	NA	NA	NA	NA	NA	NA	NA	NA	NA	NA	NA	NA	NA	NA	NA	NA	NA	NA	NA	NA	NA	NA	NA	5390.08	4760.19	NA	NA	NA	3181.22	NA	NA	NA	NA	NA	3308.07	NA	2619.17	NA	NA	NA	NA	3512.06	NA	NA	NA	NA	NA	NA	NA	NA	NA	NA	NA	NA	NA	NA	3871.63	4941.67	9845.42	4265.58	10502.3	NA	7468.61	3812.05	5058.82	NA	NA	NA	4135.78	5127.21	6122.17	NA	5294.22	NA	8362.7	5278.83	8227.57	NA	NA	1930.73	NA	4478.41	NA	5149.28	5998.58	4715.12	3547.11	6872.52	5824.22	NA	NA	4270.86	3512.23	12723.2	NA	5854.77	10039.8	9299.12	NA	7075.8	10341.3	9560.43	2197.85	4108.57	3963.93	5767.59	6173.08	6880.42	8626.07	5579.63	9957.38	3206.29	11141.5	7064.76	4466.37	4049.43	NA	4649.59	11601.8	12571.9	20332.4	9649.52	26788.8	18583.801	21114.301	NA	4479.61	3631.22	NA	23361.801	12461.1	7182.82	8740.54	7863.74	5996.32	4240.47	27742.4	3224.76	5526.88	4948.09	3680.51	8735.59	4892.14	9122.98	29650.1	13118.7	6729	5551.67	7627.27	4399.07	15094.4	NA	2459.12	5059.2	10784.8	3869.56	7926.85	8888.55	9075.81	NA	3885.17	5149.3	5009.13	NA	5119.29	5446.08	4927.45	6628.21	10088	9007.21	3264.38	2881.31	5541.88	NA	NA	7017.5	2714.56	6388.6	4260.66	5045.42	7121.85	5071.07	6692.27	NA	7653.58	NA	2131.93	15498.3	6089.11	4494.58	8972.53	18097	17647.6	5945.29	6934.92	6751.67	NA	6427.98	4190.46	9319.28	15156	4229.68	2617.93	9112.18	6030.13	12371.5	8392.37	NA	14393.4	4608.06	NA	4014.11	16549.4	6574.96	14016.2	6431.47	2799.85	7352.24	18333.801	12737.4	10048	NA	6690.6	10873.1	15060.6	10305.2	7279.65	11944.5	7513.26	7819.3	6495.75	7672.55	4227.83	4973.35	3359.63	NA	5030.58	5456.94	5403.67	6587.68	5518.56	6989.97	10063.7	5237.63	11307.8	NA	NA	NA	NA	NA	3419.66	NA	NA	2806.3	NA	NA	NA	NA	NA	NA	NA	4758.81	NA	NA	16538.699	14239	5145.03	5066.85	9438.64	NA	NA	NA	NA	6166.53	NA	8974.7	4204.42	2963.19	1934.25	6679.92	3702.02	NA	8585.98	3860.06	6431	5301.03	11646	18626.8	6322.34	NA	13218.4	4730.01	5252.4	7546.66	NA	9093.13	8385.83	6734.83	9655.68	7774.13	4991.88	5729.18	NA	NA	3822.11	7759.07	6501.13	11398.8	13233.5	7471.16	NA	NA	NA	4113.89	3395.2	NA	7728.05	2641.21	5572.35	8069.12	NA	NA	3578.31	5770.83	5358.99	7533.45	NA	NA	9991.38	3193.62	17391.5	4273.45	6409.47	19694.6	4752.87
MT-ND3	6905.44	5974.65	8469.63	2482.09	13275	8402.05	3800.13	6892.77	4672.13	6695.53	5452.37	7814.54	3061.66	8763.52	4458.16	865.418	8963.86	3386.4	7798.33	3994.97	8693.96	6013.35	4990.56	7087.06	NA	1264.41	3062.81	2641.21	3819.55	2202.91	7191.55	2691	1863.16	NA	2831.4	5502.11	8097.77	NA	3065.87	2316.35	1145.5	2972.73	3241.03	6682.62	NA	7701.68	1308.01	NA	2024.98	4491.16	4393.01	1324.68	5259.35	NA	4836.58	4508.7	787.611	3847.54	3318.49	3452.48	1220.28	2066.17	4938.55	3697.1	2309.32	2414.5	3633.83	5603.58	3773.28	NA	2601.27	1236.97	NA	NA	2386.24	NA	1850.86	1703.47	7049.99	7214.96	7268.88	2002.57	7314.61	4100.21	5340.78	3742.86	NA	4581.18	8674.05	6121.19	10837.1	7594.94	7098.55	6513.06	9786.89	NA	3813.83	2191.77	3912.56	5694.24	4665.29	6556.39	7376.99	7270.66	2256.51	1253.92	6739.64	6322.94	NA	1946.4	4087.42	3198.86	NA	NA	NA	1361.18	3519.91	4265.08	5194.62	4982.73	6116.82	5139.91	7800.04	2491.22	2828.5	5243.45	5214.54	5260.05	3364.6	3850.81	1388.81	5102.9	5138.04	4930.09	1151.25	550.68	4400.53	2435.44	4087.01	1421.58	4512.54	2117.21	5400.78	2623.58	6057.23	4079.83	NA	3965.17	697.352	1151.9	8288.14	4579.09	2767.27	4463.79	3927.39	2867.66	NA	3026.88	3657.7	5231.54	5304.09	4800.17	3084.72	5338.8	5139.07	2859.7	811.796	3804.42	NA	3064.83	NA	4629.66	4040.54	4621.92	1432.1	2735.57	2345.59	2910.64	5363.67	4058.58	1260.32	4852.28	4700.28	3858.54	4674.28	4924.45	NA	NA	1157.14	1595.77	NA	5627.37	6014.4	5652.96	3837.21	3382.73	3170.22	3463.96	1351.43	6621.8	2299.84	3314.99	3812.14	1521.74	4473.98	3126.28	2115.36	1786.35	1074.19	2293.66	2064.96	1054.57	NA	NA	2427.97	827.05	651.301	957.113	919.286	NA	NA	1535.99	NA	NA	NA	NA	304.096	NA	297.536	NA	NA	264.228	NA	489.311	NA	560.763	NA	410.204	NA	NA	NA	2408.15	1654.95	NA	462.155	429.536	NA	1734.9	1002.53	1197.68	3072.39	2063.2	3536.58	4733.69	3107.06	3936.65	3010.3	1633.82	1778.67	4362.8	3928.14	3707.01	2772.19	NA	649.572	2822.47	3057.71	2649.26	3437.12	1826.93	5123.36	1034.79	5318.72	1318.93	1675.67	4073.66	7100.43	2805.04	2275.79	2517.71	410.597	4442.86	2926.15	4886.24	2353.84	2686.78	6529.89	NA	3397.95	6604.8	2202.7	1778.42	6105.91	4753.32	4528.58	1323.12	5442.81	4913.25	NA	5296.28	1124.86	3989.96	5229.07	4499.3	2162.76	1728.84	3438.11	5239.08	1639.88	4471.45	5407.84	3541.64	2654.02	4135.78	6422.92	4704.04	4772.19	3842.13	4060.09	NA	4797.2	3790.42	4024.29	4972.89	4334.85	NA	2446.91	1157.88	1365.04	6606.64	2586.46	4924.75	1720.64	3922.12	3609.68	1675.77	1778.43	2682.4	1834.21	1713.37	1118.69	1272.45	1044.25	2771.87	2229.34	NA	3412.99	1724.84	4295.8	2664.71	3230.3	1894.94	3585.64	2191.53	3374.42	3492.73	696.048	1467.08	2837.4	4345.48	3577.02	5345.63	3078.46	4282.43	1817.96	3179.92	2418.92	2995.05	3873.47	3823.71	4998.38	5920.41	2675.58	4160.43	2873.71	5451.16	7884.44	3997.22	5573.76	NA	NA	NA	NA	NA	NA	NA	NA	NA	NA	NA	NA	NA	NA	NA	NA	NA	NA	NA	NA	NA	NA	NA	NA	NA	NA	NA	NA	NA	NA	NA	NA	NA	NA	NA	NA	NA	NA	NA	NA	NA	NA	NA	NA	NA	NA	NA	NA	NA	NA	NA	NA	NA	NA	NA	NA	NA	NA	NA	NA	NA	NA	NA	NA	NA	NA	NA	NA	NA	NA	NA	NA	NA	NA	NA	NA	NA	NA	NA	NA	NA	NA	NA	NA	NA	NA	NA	NA	NA	NA	NA	NA	NA	NA	NA	NA	NA	NA	NA	NA	NA	NA	NA	NA	NA	NA	NA	NA	NA	NA	NA	NA	NA	NA	NA	NA	NA	NA	NA	NA	NA	NA	NA	NA	NA	NA	NA	NA	NA	NA	NA	NA	NA	NA	NA	NA	NA	NA	NA	NA	NA	NA	NA	NA	NA	NA	NA	NA	NA	NA	NA	NA	NA	NA	NA	NA	NA	NA	NA	NA	NA	NA	NA	NA	NA	NA	NA	NA	NA	NA	NA	NA	NA	NA	NA	NA	NA	NA	NA	NA	NA	NA	NA	NA	NA	NA	NA	NA	NA	NA	NA	NA	NA	NA	NA	NA	NA	NA	NA	NA	NA	NA	NA	NA	NA	NA	NA	NA	NA	NA	NA	NA	NA	NA	NA	NA	NA	NA	NA	NA	NA	NA	NA	NA	NA	NA	NA	NA	NA	NA	NA	NA	NA	NA	NA	NA	NA	NA	NA	NA	NA	NA	NA	NA	NA	NA	NA	NA	NA	NA	NA	NA	NA	NA	NA	NA	NA	NA	NA	NA	NA	NA	NA	NA	NA	NA	NA	NA	NA	NA	NA	NA	NA	NA	NA	NA	NA	NA	NA	NA	NA	NA	NA	NA	NA	NA	NA	NA	NA	NA	NA	NA	NA	NA	NA	NA	NA	NA	NA	NA	NA	NA	NA	NA	NA	NA	NA	NA	NA	NA	NA	NA	NA	NA	NA	NA	NA	NA	NA	NA	NA	NA	NA	NA	NA	NA	NA	NA	NA	NA	NA	NA	NA	NA	NA	NA	NA	NA	NA	NA	NA	NA	NA	NA	NA	NA	NA	NA	NA	NA	NA	NA	NA	NA	NA	NA	NA	NA	NA	NA	NA	NA	NA	NA	NA	NA	NA	NA	NA	NA	NA	NA	NA	NA	NA	NA	NA	NA	NA	NA	NA	NA	NA	NA	NA	NA	NA	NA	NA	NA	NA	NA	NA	NA	NA	NA	NA	NA	NA	NA	NA	NA	NA	NA	NA	NA	NA	NA	NA	NA	NA	NA	NA	NA	NA	NA	NA	NA	NA	NA	NA	NA	NA	NA	NA	NA	NA	NA	NA	NA	NA	NA	NA	NA	NA	NA	NA	NA	NA	NA	NA	NA	NA	NA	NA	NA	NA	NA	NA	NA	NA	NA	NA	511.726	NA	NA	NA	NA	NA	NA	NA	NA	NA	NA	NA	NA	NA	NA	NA	NA	NA	NA	NA	NA	NA	NA	NA	NA	NA	NA	NA	NA	NA	NA	NA	NA	NA	NA	NA	NA	NA	NA	NA	NA	NA	NA	NA	NA	NA	NA	NA	NA	NA	NA	NA	NA	NA	NA	NA	NA	NA	NA	NA	NA	NA	NA	NA	NA	NA	NA	NA	NA	NA	NA	NA	NA	NA	NA	NA	NA	NA	NA	NA	NA	NA	NA	NA	NA	NA	NA	NA	NA	NA	NA	NA	NA	NA	NA	NA	NA	NA	NA	NA	NA	NA	NA	NA	NA	NA	NA	NA	NA	NA	NA	NA	NA	NA	NA	NA	NA	NA	NA	NA	NA	NA	NA	NA	NA	NA	NA	NA	NA	NA	NA	NA	NA	NA	NA	NA	NA	NA	NA	NA	NA	NA	NA	NA	NA	NA	NA	NA	NA	NA	NA	NA	NA	NA	NA	NA	NA	NA	NA	NA	NA	NA	NA	NA	NA	NA	NA	NA	NA	NA	NA	NA	NA	NA	NA	NA	NA	NA	NA	NA	NA	NA	NA	NA	NA	NA	NA	NA	NA	NA	NA	NA	NA	NA	NA	NA	NA	NA	NA	NA	NA	NA	NA	NA	NA	NA
MT-ND4	NA	NA	NA	NA	NA	NA	NA	NA	NA	NA	NA	NA	NA	NA	NA	NA	NA	NA	NA	NA	NA	NA	NA	NA	NA	NA	NA	NA	NA	NA	NA	NA	NA	NA	NA	NA	NA	NA	NA	NA	NA	NA	NA	NA	NA	NA	NA	623.868	NA	NA	NA	NA	NA	NA	NA	532.498	NA	NA	NA	NA	NA	NA	NA	NA	NA	NA	NA	NA	NA	NA	NA	NA	NA	NA	NA	NA	NA	NA	NA	NA	NA	NA	NA	NA	NA	NA	NA	NA	NA	NA	NA	NA	NA	NA	NA	NA	NA	NA	NA	NA	NA	NA	NA	NA	NA	NA	NA	NA	NA	NA	NA	NA	NA	677.813	NA	NA	NA	NA	NA	NA	NA	NA	NA	NA	NA	NA	NA	NA	NA	NA	NA	NA	NA	NA	NA	NA	NA	NA	NA	NA	NA	NA	NA	NA	NA	NA	NA	NA	NA	NA	NA	NA	NA	NA	NA	NA	NA	NA	NA	NA	NA	NA	NA	NA	NA	NA	NA	NA	NA	NA	NA	NA	NA	NA	NA	NA	NA	NA	707.802	NA	NA	NA	NA	NA	NA	NA	NA	NA	NA	NA	1556.2	404.445	357.797	868.687	1111.89	722.962	435.799	NA	NA	NA	NA	NA	400.052	NA	188.834	1718.78	NA	NA	NA	1493.78	NA	NA	NA	739.753	NA	NA	NA	1288.25	1309.85	NA	NA	NA	NA	NA	NA	434.826	NA	1515.64	954.593	602.625	NA	1070.73	NA	NA	NA	488.209	NA	NA	1116.48	NA	NA	NA	1051.84	1185.86	432.814	740.432	236.957	1134.45	4534.22	NA	NA	1092.75	1022.26	NA	NA	723.243	509.209	NA	NA	NA	NA	370.262	NA	NA	1771.13	1091.01	NA	NA	NA	1837.88	NA	2298.39	NA	NA	NA	1241.41	NA	NA	428.44	NA	3288.9	710.813	414.109	817.311	1074.62	NA	1451.6	NA	1174.89	NA	NA	NA	837.489	785.88	1100.81	1158.58	1256.22	991.251	NA	813.087	NA	NA	NA	1678.96	1082.39	1079.6	NA	1004.73	728.17	964.749	1230.64	814.895	2144.36	824.083	759.577	1092.84	NA	682.636	1474.54	NA	1272.77	NA	395.231	901.614	1004.75	NA	1033.72	NA	1083.41	589.849	400.073	782.238	1259.68	2378.09	637.263	NA	NA	1065.42	871.585	926.96	NA	NA	NA	1045.34	1008.46	NA	1518.11	928.788	1566.7	853.848	NA	1415.11	843.46	NA	NA	1492.55	727.25	NA	854.865	1117.65	3066.63	999.958	NA	NA	NA	NA	NA	NA	NA	NA	675.862	3144.08	NA	514.515	817.472	2401.75	NA	1690.38	693.831	NA	NA	NA	NA	NA	NA	NA	NA	NA	NA	NA	NA	NA	NA	NA	NA	NA	NA	NA	NA	NA	NA	NA	NA	NA	NA	NA	NA	NA	NA	NA	NA	NA	NA	NA	NA	NA	NA	NA	NA	NA	NA	NA	NA	NA	NA	NA	NA	NA	NA	NA	NA	NA	NA	NA	NA	NA	NA	NA	NA	NA	NA	NA	NA	NA	NA	NA	NA	NA	NA	NA	NA	NA	NA	NA	NA	NA	NA	NA	NA	NA	NA	NA	NA	NA	NA	NA	NA	NA	NA	NA	NA	NA	NA	NA	NA	NA	NA	NA	NA	NA	NA	NA	NA	NA	NA	NA	NA	NA	NA	NA	NA	NA	NA	NA	NA	NA	NA	NA	NA	NA	NA	NA	NA	NA	NA	NA	NA	NA	NA	NA	NA	NA	NA	NA	NA	NA	NA	NA	NA	NA	NA	NA	NA	NA	NA	NA	NA	NA	NA	NA	NA	NA	NA	NA	NA	NA	NA	NA	NA	NA	NA	NA	NA	NA	NA	NA	NA	NA	NA	NA	NA	NA	NA	NA	NA	NA	NA	NA	NA	NA	NA	NA	NA	NA	NA	NA	NA	NA	NA	NA	NA	NA	NA	NA	NA	NA	NA	NA	NA	NA	NA	NA	NA	NA	NA	NA	NA	NA	NA	NA	NA	NA	NA	NA	NA	NA	NA	NA	NA	NA	NA	NA	NA	NA	NA	NA	NA	NA	NA	NA	NA	NA	NA	NA	NA	NA	NA	NA	NA	NA	NA	NA	NA	NA	NA	NA	NA	NA	NA	NA	NA	NA	NA	NA	NA	NA	NA	NA	NA	NA	NA	NA	NA	NA	NA	NA	NA	NA	NA	NA	NA	NA	NA	NA	NA	NA	NA	NA	NA	NA	NA	NA	NA	NA	NA	NA	NA	NA	NA	NA	NA	NA	NA	NA	NA	NA	NA	NA	NA	NA	NA	NA	NA	NA	NA	NA	NA	NA	NA	NA	NA	NA	NA	NA	NA	NA	NA	NA	NA	NA	NA	NA	NA	NA	NA	NA	NA	NA	NA	NA	NA	NA	NA	NA	NA	NA	NA	NA	NA	NA	NA	NA	NA	NA	NA	NA	NA	NA	NA	NA	NA	NA	NA	NA	NA	NA	NA	NA	NA	NA	NA	NA	NA	NA	NA	NA	NA	NA	NA	NA	NA	NA	NA	NA	NA	NA	NA	NA	NA	NA	NA	NA	NA	NA	NA	NA	NA	NA	NA	NA	NA	NA	NA	NA	NA	NA	NA	NA	NA	NA	NA	NA	NA	NA	NA	NA	NA	NA	NA	NA	NA	NA	NA	NA	NA	NA	NA	NA	NA	NA	NA	NA	NA	NA	NA	NA	NA	NA	NA	NA	NA	NA	NA	NA	NA	NA	NA	NA	NA	NA	NA	NA	NA	NA	NA	NA	NA	NA	NA	NA	NA	NA	NA	NA	NA	NA	NA	NA	NA	NA	NA	NA	NA	NA	NA	NA	NA	NA	NA	NA	NA	NA	NA	NA	NA	NA	NA	NA	NA	NA	NA	NA	NA	NA	NA	NA	NA	NA	NA	NA	NA	NA	NA	NA	NA	NA	NA	NA	NA	NA	NA	NA	NA	NA	NA	NA	NA	NA	NA	NA	NA	NA	NA	NA	NA	NA	NA	NA	NA	NA	NA	NA	NA	NA	NA	NA	NA	NA	NA	NA	NA	NA	NA	NA	NA	NA	NA	NA	NA	NA	NA	NA	418.528	NA	NA	NA	NA	NA	NA	NA	NA	NA	NA	NA	NA	NA	NA	NA	NA	NA	NA	NA	NA	NA	NA	NA	NA	NA	NA	NA	NA	NA	NA	NA	NA	NA	NA	NA	NA	NA	NA	NA	NA	NA	NA	NA	NA	NA	NA	NA	NA	NA	NA	NA	NA	NA	NA	NA	NA	NA	NA	NA	NA	NA	NA	NA	NA	NA	NA	NA	NA	NA	NA	NA	NA	NA	NA	NA	NA	NA	NA	NA	NA	NA	NA	NA	NA	NA	NA	NA	NA	NA	NA	NA	NA	NA	NA	NA	NA	NA	NA	NA	NA	NA	NA	NA	NA	NA	NA	NA	NA	NA	NA	NA	NA	NA	NA	NA
MT-ND5	2674.67	1493.6	NA	2062.6	2752.31	2620.12	1175.92	2381.11	2126.65	2806.1	2033.09	2120.54	2331.68	4951.61	2731.81	NA	2010.54	NA	3373.46	1751.7	3881.02	1532.04	4299.44	3548.5	1435.3	1346	NA	NA	1452.62	1802.3	2922.84	2496.22	2051.32	NA	1581.33	2948.17	1733.72	NA	1154.87	1975.46	NA	3856.14	1560.02	2985.75	1957.78	3410.3	NA	NA	2569.33	2319.99	2337.53	6619.13	3152.57	NA	4762.27	1703.92	NA	3633.02	NA	2611.25	NA	1806.34	2233.16	5046.88	7440.44	NA	1237.68	2157.83	2329.68	4511.95	2575.39	1097.29	1518.57	NA	3126.13	4575.32	3202.38	3493.07	3060.32	2639.05	1741.4	1419.42	4803.93	1809.03	1655.89	2273.16	7712.64	2104.44	3376.47	2024.99	1884.51	2748.16	NA	2887.66	2727.16	NA	2536.97	2171.16	1830.76	1766.32	1554.32	1845.75	2459.14	2065.79	9123.75	1910.51	1540.9	1534.61	NA	3787.14	2034.32	3170.52	NA	NA	12285.5	1858.47	2690.82	1214.73	3457.9	6000.87	1745.74	1648.87	2111.35	NA	1491.73	1487.91	4271.07	4099.06	NA	3166.98	3546.42	1003.62	3500.1	3366	NA	NA	2524.26	1762.32	7453.49	NA	1955.78	1970.04	NA	3463.37	2312.23	841.651	1477.34	1869.83	NA	1054.47	2177.74	2008.84	NA	1484.36	2938.92	2795.52	2720.99	1479.75	2648.5	2040.57	3217.32	2078.4	NA	2596.25	3284.7	2154.81	NA	1559.28	10110.2	3015.63	1785.01	1691.83	NA	4023.8	NA	3734.2	2636.73	NA	NA	4898.96	11123.7	1960.61	5866.46	4630.33	2575	3067.83	NA	2673.26	NA	2502.4	1997.28	10487.7	8806.45	5736.49	4487.3	5953.63	6421.83	6332.12	5656.4	9952.95	14004.9	6576.28	6892.54	7349.68	8484.79	9107.54	7251.39	2433.79	7134.66	3780.47	9360.5	5844.38	8249.32	8156.48	7508.3	3700.41	3249.87	5473.48	4689.59	7990.13	2114.35	9013.03	4489.38	7874.17	5441.69	7300.59	7294.32	8557.06	4120.38	6929.58	9023.37	7667.61	1539.55	11321.6	9046.25	3892.49	4203.97	5282.72	4078.53	5174.61	6942.15	8082.47	5163.93	1935.79	4290.47	2578.15	10813.4	2805.66	10720.1	6066.76	5141.94	1933.31	2291.29	5064.32	5699.22	4637.74	4088.51	4275.19	10476.4	10637.7	8046.18	10091	10760.8	11217.1	2057.59	6016.8	6183.16	5491.63	7037.1	2505.84	6155.79	2838.08	6017.05	1890.31	5743.52	3116.26	7429.42	3247.25	8859.01	6495.93	7341.79	2384.72	2741.55	3672.04	3351.42	2334.97	5050.98	NA	7299.99	9899.23	4919.73	4462.3	6354.99	11042.5	10378.4	2308.71	5060.49	7017.49	5037.02	8600.7	6176.8	4839.74	4186.16	6937.5	7799.68	5570.44	5617.92	10351.5	7117.1	10665.3	6105.21	6760.93	3597.27	6304.72	9452.76	6697.86	10466.1	4764.69	9926.8	NA	2328.64	3827.7	6515.5	5549.99	6735.35	14572.2	2383.65	5298.38	10715.7	7270.1	2473.37	5456.1	7242.87	13804.1	3654.93	3587.49	8574.99	6629.99	4608.23	4690.33	7555.72	4792.37	1842.14	7268.88	9819.08	15156.4	11201.9	6030.88	8371.64	3350.37	5236.74	11984.8	8341.64	2963.84	7053.79	8790.79	2749.56	6654.28	8475.91	3140.23	7373.87	7647.12	6598.29	7179.2	1597.62	9981.67	9096.3	3704.92	12718.5	5899.56	7113.91	13292.8	2361.1	4874.49	12243.5	5781.53	7912.61	2447.17	9433.05	10616	4315.44	4095.87	9344.63	9466.13	4154.44	7155.21	5736.6	11645	6597.68	5598.87	2090.76	6115.41	5609.23	13358.3	11156.8	3011.09	12240.3	3390.02	1159.22	7653.02	4407.42	4049.86	7768.86	8052.87	8218.45	4697.77	5812.44	9687.23	10141.2	5303.05	5501.18	10023.8	4209.11	7063.49	3886.64	6783.44	1824.88	2939.35	5977.14	6820.48	5772.85	9127.59	9441.84	6613.11	4918.71	6701.24	4104.57	11789.7	8672.25	10057.3	6798.37	8784.45	9291.28	4896.53	2527.25	10411.3	10885	7879.61	3634.37	7104.57	7785.18	6480.83	2528.07	5639.91	3397.79	8592.9	4608.25	8641.53	2434.93	11438.3	5191.27	5490.37	11728.6	8713.92	6754.81	3694.64	5398.96	8823.32	4242.47	2790	5488.62	12322.9	2986.22	8533.71	3807.04	3720.05	10753.9	2928.08	6620.58	3406.14	8180.48	7649.5	5264.38	5882.2	3605.99	8818.49	3612.99	5771.16	5724.37	16322.5	5090.49	3644.52	6895.44	4548.48	6126.16	4135.07	13955.9	15661.1	11758.1	19339.9	9674.63	6695.05	6205.3	11673.7	10341.6	4693.11	10267.2	9523.78	1711.43	11618.7	9643.43	7528.79	10321.3	7002.04	11567.5	9664.66	6833.02	4474.81	6383.33	NA	3791.83	8980.54	3499.78	9730.98	11373.8	12044.9	2404.63	3328.18	9382.79	7751.53	5367.95	5949.38	4969.05	8248.18	6423.27	10183.5	7915.65	3233.99	11186.2	7795.26	9091.92	4260.92	3212.5	11908.6	4827.91	2982.87	10303.2	6042.84	3700.67	8632.81	6455.26	12871.5	12128.8	7032.15	5748	11220.8	12603.9	5310.64	6802.41	6197.44	4347.71	2888.7	NA	6105.59	19106.801	3000.23	1827.86	7830.14	4648.89	4035.22	6614.37	3831.17	2726.28	NA	7626.42	6556.62	3026.74	10776.2	3196.11	2894.77	1514.83	1643.69	1239.27	803.32	1105.07	2712.96	2034.11	1973.51	NA	NA	16277.6	2410.77	2537.82	2419.15	1602.53	1331.85	1272.7	2929.51	1407.51	2951.8	1436.87	3844.33	3280.11	2356.55	2897.82	NA	5188.58	2974.43	NA	NA	1652.56	1839.42	1907.97	NA	NA	3312.81	2521	1592.52	1261.64	NA	3267.21	1875.78	3046.16	NA	3190.34	2230.18	1123.39	3163.89	2851.54	2026.63	1572.68	2405.15	3616.49	2108.8	NA	2345.38	1751.02	2798.18	NA	2531.77	3025.8	1597.62	6248.25	5520.16	1411.38	5090.73	1237.58	4064.78	1506.36	865.288	1124.33	1849.62	4496.12	3976.47	1110.78	NA	5591.76	NA	1044.02	3101.2	NA	2239.89	1491.69	2531.01	1911.35	NA	NA	2433.79	NA	1360.29	1966.45	4541.71	NA	1809.89	5556.31	NA	5350.7	NA	1580.61	NA	3649.07	3749.69	2891.56	1613.16	1888.12	1459.95	4565.29	1452.6	1827.27	NA	1353.62	4279.47	NA	1031.56	3283.63	4673.43	6790.15	2665.41	NA	5330.44	1905.79	1585.6	4914.83	6790.15	NA	1546.43	4904.37	5965.7	3645.98	6182.21	NA	1707.33	NA	3084.08	6288.7	1206.86	NA	4184.61	1295.71	NA	13478.6	2408.91	2824.96	1932.15	7163.97	6484.99	NA	5936.31	4663.59	4307.78	6950.37	4254	3396.67	4290.21	4476.67	NA	NA	5569.56	NA	NA	3783.05	957.194	NA	5011.08	1020.87	2155.75	NA	3475.6	5647.85	3563.48	5176.03	4852.04	7297.76	4840.41	2444.48	NA	NA	3264.19	4613.6	NA	4003.69	NA	NA	NA	NA	2074.03	NA	777.901	5747.72	6091.31	6650.59	8287.42	5787.89	4289.52	6831.8	6007.66	5885.93	14574.6	8972.75	10099.8	8648.93	10838.6	8763.06	4339.66	7579.08	9440.18	9060.97	6575.45	12884.4	1979.89	7217.96	10708.6	7722.33	10869	10543.9	8413.34	8054.47	6134.03	9906.15	9053.11	6488.79	6368.64	8498.43	7892.4	NA	8410.94	2289.44	5137.33	9789.11	2362.29	10728.4	8107.81	9118.27	7222.9	7419.71	7451.02	8055.61	9200.09	12428.9	6696.01	15907.5	8588.6	12815.9	4032.73	4327.01	16633.5	10029.6	11065.5	9778.61	1849.05	10825.3	13947.7	8740.06	10393.9	12330.2	6634.6	5422.42	3686.82	10489.4	12552.7	3727.1	6064.02	10407.5	7243	11105.3	13419.6	10923.2	NA	NA	NA	9501.49	11417.5	8447.89	11089.6	6667.84	1838.19	10210.2	NA	4031.87	9691.96	6531.25	16146.7	6722.25	6370.98	4087.39	4340.99	5560.44	9950.37	2013.01	16938.2	5288.54	2200.34	5840.13	NA	3680.41	12269.1	10231.7	10047.3	3290.14	9336.55	11250.7	5987.91	NA	5028.66	2545.66	3573.2	10573.1	4371.84	8240.28	5559.99	2209.67	2164.17	4130.9	5415.5	4149.14	9437.17	11239.8	4977.92	4789.63	3029.78	4073.54	5400.77	12320.2	4750.63	4475.5	7023.25	2668.35	5804.61	10670.8	3897.76	8392.34	8407.72	12179.5	6650.41	6071.06	9089.3	9421.55	10430.2	8856.59	12320.8	7302.44	4672.06	5225.09	9558.84	5586.31	6020.29	22024.7	6610.09	15379.8	9576.44	4782.13	7156.78	5113.27	8945.3	7636.64	12067.5	8256.07	1380.84	12534.6	7826.76	7343.56	11500.5	NA	6959.81	11000.3	8297.81	NA	6951.25	2850.3	7206.58	8351.54	NA	7333.41	5716.43	NA	8693.79	4263.44	3895.5	7928.16	21812.5	10027.1	7492	3000.81	10451.7	NA	8528.75	8252.75	5869.83	2407.68	3410.49	2364.32	10395.1	17828.1	1826.25	11111	1838.27	16252.6	8828.39	5045.52	9737.21	4259.62	5263.76	1728.96	9092.09	14323.2	15491.8	13549.1	11006.8	12673.5	22594.199	9264.63	7882.97	5894.22	2820.5	12859.2	14885.1	11296	13620.4	6303.15	4396.35	5815.18	14517.7	4829.71	5464.76	9054.13	11207.5	13586.7	13367.3	4035.53	10025.5	13518.1	3963.45	11358.4	10106.1	10483.1	NA	8951.6	14905.5	5396.02	7086.12	4899.6	6375.91	16778.301	NA	10558.7	7186.82	13647.1	17162.301	9573.98	8390.59	8296.08	10849	4386.63	13244.5	NA	7722.1	6006.24	8835.49	7376.6	9003.53	8850.81	4937.2	5842.87	3169.31	4586.99	6618.99	2849.67	14132.9
MT-ATP8	62751.602	78769.102	104829	35510.102	96764.297	81031.398	43717.602	61737.301	95247.102	82337.703	74220.703	94859.5	99326	78440.297	77812.398	91787.297	84876.297	90464.703	81443.203	41667.801	116665	68763.898	61179.5	99868.102	51962.5	58979.301	54065.6	56119.398	78045	80474.602	80737	31518	34072.102	75450.703	64377.102	45312.898	78077.898	NA	36750.102	30859.301	70355.5	50714.2	44709.5	74507.703	51148.301	101567	97670.398	46118.801	75414.703	59286.699	86071.703	61316	52041.2	75821.5	111681	73975.297	120234	72206.6	56688.102	30618.5	78416.398	57029.4	130294	70601.8	48410.199	49176.898	72832.297	101576	59951.801	38528.398	82638.703	24926.1	104149	NA	73889	20790.1	45264.602	123988	104106	59503.102	73241	55432.301	71034.398	45748.398	81293.5	74040.5	45305.5	66949.1	53836.102	51939.898	67361.398	72183.602	96970.703	83682.602	105036	68381.898	96981.203	38072.7	43954.9	97578.297	115648	67099.5	112964	88661.602	66250.5	99658.398	86828.398	104392	67786.102	53297.699	48217.602	44513.602	58788.199	87890.602	89544.203	90207.5	46965.602	51941.602	78425.898	73805.6	86769.102	63030.398	121039	52789.102	46339.898	58594.801	85362.102	82157.6	83694.398	60714.801	61994.301	64248.801	54427.801	50275.699	90905.5	98442.797	61126.9	55354.102	80959.297	87260.102	91068.703	161229	85546.398	55754.199	93138.297	42788.102	33750	47545.602	89990.898	50498.801	93162.102	80495.297	94153.898	95794.703	81925	32854.102	51456.602	93262.297	100594	91517	93504.398	67595.703	113795	62954.602	91178.398	56069.199	84403.203	83116.703	109774	68459.797	23938.801	104962	100323	87061	35206.102	74888.703	36864.398	35572.898	100176	102198	91031	118397	89543.102	84224.898	100735	96432.9	NA	88341.297	144078	56035	97789.797	88559	131956	102096	62059.602	72786.797	79869.5	102971	60987.301	128275	76911.398	47787.5	96117.5	86875.898	73264.398	112608	81663.797	26704.301	59753	96684.297	86954.6	59982.301	54201.699	59105	97763.703	55338.699	63307.602	58106	92400.5	68732.703	27035.199	103500	47037.398	86122.5	37577.102	67638.602	73309.102	123669	46158	79128.5	59379.898	100014	23778.699	74063.7	46713.398	82981.898	44093.199	86909.203	86523.3	50190.301	56268.301	94846.8	75875.5	47629.398	35475.898	37903.699	79714.4	41566.9	134582	60427.398	93021.602	93544.898	58744.102	56105.4	59993.602	42834.199	61239.199	44273.898	71365.3	72479	104963	104211	84254.9	55746.5	77403.5	72729.797	59430.898	50349.898	73262.898	99496.703	75499.398	66843.5	77957.8	31785.301	48113.801	62979.898	125540	35341.398	85344.398	44284.301	67709.703	47050.199	55289.801	121037	71297.9	44329.301	64272.801	NA	89887.898	83126.6	41538.898	41511.301	105484	103025	118993	49946.8	78903.8	96056.102	41606.301	87697.7	63407	57660.5	44911.1	111438	58600.6	76187.703	101108	98750.898	60933	117326	110882	86873.297	51570.301	79716.797	94158.797	99282	106408	61360.2	92349	NA	64016.5	41770	88979.102	67068.7	114923	112704	45983.801	105236	90983.7	115791	37746	75858.102	73254.3	111094	69595.602	69773.102	111547	92286.5	54940.5	75818.102	90775.5	42214.602	86382.602	78911.297	99257.102	83153	129649	48167.699	123561	46322.9	44663.398	117547	101885	39597.199	71143.3	103028	45281.301	49936.5	104962	47449.5	91187	92294.203	56566.9	93549.6	21962	92706.3	84261	49673.699	88504.8	47844	80433.898	86302.703	29180	47394.801	88180.602	97433.2	106695	65228.699	95093.703	29692.4	17425.801	17354.6	34723.898	58366.102	44392.199	22985.699	53861.6	79755.8	42714.5	28650.7	17105.4	54221.602	60204.102	35589.301	35232.7	18288.1	54516.801	32481.1	7105.86	40878.6	21954.9	14268.5	24718.9	61976.9	46596.398	38569	33881.301	46452.301	57067.801	24264.5	70094.398	37772.898	35861.602	26448	65689.6	36408.8	24654.9	32448.6	65085.102	192566	32416.9	68358.703	80341.2	44723	27028.6	42634.301	15579.2	95035	85216	63385.9	30342.301	115391	81763.9	59040.699	63643.898	39363	74673.5	48891	59080.398	35890.199	54638.699	48239.102	37388.801	87952.102	45200.699	122494	27284.4	69242.703	30869.301	63709.5	27537.801	105652	79942.1	83903.703	36311.301	45628.398	53316.602	49114.1	23812.4	15790.6	44520.9	70910.703	22532.199	44435.5	39671.602	29440.199	43193.102	56353.199	67958.203	63935.898	77680.5	42491.1	36451.199	79722.3	27449.9	25963	21730.699	20429.2	12541	40576.6	15754.2	15447.8	37493.2	51978.898	76574.5	31320.9	46210.102	72085.602	101086	43546.5	28638	36601.699	29691.6	45074.102	80206	30438.699	104703	48240.2	26250	54210.4	58510.801	44492.5	110304	18922	45323.699	58355.4	24052.801	19769.6	42566.199	28718.6	48500.898	55317.801	39769.301	67574.203	24723	68215.602	16379.4	93805.4	35256.602	59768.801	39528.199	37548	46740.801	71343.797	64097.699	58401.5	70053.203	20424	102955	58189.398	59041	31020.699	61283.5	35212.2	38819.602	36377.398	88140.398	53178.199	47645.898	100718	67716.5	81073.5	75124	82836.703	62755.102	67772	65016.898	39278.898	48995.3	48421.7	32062.4	34297.102	39184.398	45455.398	89066.898	32219.199	71813	71792.602	79199.297	33914.801	57117.6	40775.1	28398.199	45610.102	30741.1	27679.199	55968.199	53124.8	64015.398	28640	21901.801	33165.102	25728.301	17917.199	12950.2	51606	41233.801	31728.4	47114.898	58269.801	163960	61504.699	56177.199	32955.102	38096.398	21058	27343.5	37810	37249.398	37681.4	52739.398	55411.199	66923	36368.199	64786.301	48900.801	76367.203	47364.398	12483.3	40903.7	48972.102	128660	34142.602	11945.9	23112.4	60224.1	47510.898	33532.699	34977.102	26898	43924.8	80812.398	59550.801	18588.4	40055.301	43687.199	40656	116483	52688.699	103471	41393.398	34414.801	83996.297	32655.801	34488.699	38856.898	30878.301	41525.5	35992.5	72125.703	63786.4	40533	77151.7	85345.4	31643.1	59486.8	36412	65836.6	31869	29428.699	30131.801	44565.602	30135.301	96148.1	22855.699	27157.5	71666.703	36613.898	49089.699	95016.2	28073.301	52313.102	31602	65161.4	27138.301	27429.301	41316	56110.301	43769.199	36245.801	72699	49236	13693.2	27309	66237.398	20049.1	47529	24620.199	22972.9	33798.301	20933.1	18326.6	25710.199	25406.6	7365.12	14806.1	20940.801	12866.9	18926.4	36309	52169.801	34822.801	NA	18771.801	21674.9	91305.4	32972.199	18780.5	6649.21	35748.102	39005.699	14684.8	52328.199	58103.699	49925.898	18216.5	46233.5	52267.398	36434.801	31907.699	14767	36188.102	23883.9	35056.5	39210.102	36436.898	9274.04	44597.102	29433.1	18252.301	18826.6	35843.398	31619.9	39377.5	67921.5	70737	35834.898	42401.398	53388.398	55327.898	47289.398	38168	46734.801	24920.6	52072.602	17074.801	53454.5	96422.297	31104.5	41864.199	40690.898	28987.6	38560.199	40226.301	16691.699	36352.801	32229.9	53379.102	71285.4	69980.703	45745.1	60076.801	81577.6	44568.398	58444.699	28796.1	19195	27847.699	38987.5	33352.801	50234.898	18608.699	21762.6	14588.7	14237.5	19697.301	22167.301	26118.4	62730.5	49560.1	28463.1	45086.898	31366.9	57504.801	39373.102	33972.699	45858.3	47967.301	23953.199	53966.602	32024.4	65043.5	39191.3	33305.199	30869.5	35794.102	54704.102	76456.1	34450.3	41612.102	63911.5	55854	33670.102	41317.199	38936.699	21184.4	55002.398	44911.898	37350	35643.5	57214.801	34966.301	25074.4	47741.602	24852.5	40150.199	56782.7	27326.9	66614	80660.398	60517.699	59085.398	62711.898	96370	55302.801	74168.6	61210.398	58218.2	62267.801	55613.801	87761.2	54768.699	62641.898	35840.301	24334.6	121877	58405.102	75503.398	67952.297	16349.9	77391.297	85840.5	77011.5	125756	67655.4	65595.8	75746.398	69718.203	77493.8	68427	24767.801	73252.297	100608	85523.898	60108.699	97807.602	67033.602	46347.199	66392.102	89526.203	65124.602	59837.2	48928.801	63753.898	78111.898	37371.102	84670.297	66719.602	129476	67191.6	58504.398	118144	93394.4	65767.602	35483.301	29132.6	29030.1	86179.5	35461.699	77002.3	40132.398	81608.297	15066.6	33956.699	48206.801	92633.797	50559.699	69539	51293.801	33701.5	57725.4	88993.398	66156.398	37965.398	29009.5	24289.6	46845.301	31689.301	24629.1	33840.602	37019.301	50549.699	19758.4	37693.602	21572.199	72468	43465.898	33771.898	35805.3	31000	45856.1	40395.398	72483.2	60201	31283.1	91423.7	23419.199	54882.8	71252.797	51141.898	63542.301	48648.301	85665.297	60998.8	106828	102365	125413	75484.797	75296.5	47041.2	60381.602	82860	50709.199	49563	49425.398	84044.203	99432.3	72247.4	112982	56607.699	44773.699	78208.203	60277	110887	35636	121424	74211.102	75189.703	102140	72198.9	58982.2	83854	59279.801	64919.2	92432	71071	22387.699	44164.301	59808.898	70783.9	95342.203	49755.699	83629.8	59213.301	43993.5	57304.2	70629.898	67776.703	51051.898	93146.102	49699.199	85469	31694.5	141359	69919.398	71664.898	86483.797	52113.199	72937.898	44525.398	80921.898	58928.898	44533.7	46571.102	89678.797	40662.699	75072.2	36541.102	59076.5	71760.797	103401	143714	24269.5	48896.898	100361	42208.8	103777	68571.398	134278	103572	67119.5	143886	61554.5	28575.1	121380	112792	125974	174968	76710.602	46612.398	111303	160237	46803.699	59390.301	114303	90692.203	165573	123597	66159.102	136272	110108	36611.801	150024	96043.297	140333	NA	73440.3	101142	70259.5	59603.5	73860.203	59699.199	104098	NA	88175.602	54561	85033	87858.703	53296.5	138548	88288.297	102093	72554.898	101286	NA	101198	102547	67343.398	116543	80199.7	60622.1	102675	82209.5	69346.602	50815	92864.898	99637.797	84994.898
C4BPA	NA	NA	NA	3506.22	NA	NA	NA	2729.59	NA	1650.18	NA	NA	NA	NA	NA	NA	NA	NA	NA	NA	NA	NA	NA	NA	NA	NA	NA	NA	NA	NA	NA	1738.72	NA	NA	NA	NA	NA	NA	NA	NA	NA	NA	NA	NA	NA	NA	NA	NA	1196.19	NA	NA	NA	NA	NA	NA	NA	NA	NA	NA	NA	NA	NA	NA	NA	NA	NA	NA	NA	NA	NA	NA	NA	NA	NA	NA	2811.22	NA	959.339	NA	NA	NA	NA	NA	NA	NA	1505.84	4567.32	NA	NA	NA	NA	NA	1899.2	NA	NA	NA	NA	NA	NA	NA	NA	NA	NA	NA	NA	1666.45	NA	NA	NA	NA	NA	NA	NA	NA	NA	NA	NA	NA	4143.25	NA	NA	NA	NA	NA	NA	NA	2184.44	NA	NA	2671.95	3173.38	NA	NA	NA	NA	NA	NA	NA	NA	NA	NA	NA	NA	NA	NA	NA	NA	NA	NA	NA	NA	NA	NA	NA	NA	NA	NA	NA	1592.21	NA	NA	NA	NA	NA	NA	NA	NA	NA	NA	NA	1976.34	NA	NA	NA	NA	NA	1854.87	NA	NA	NA	NA	NA	NA	NA	NA	NA	NA	NA	NA	NA	NA	NA	NA	NA	NA	NA	1509.82	NA	NA	NA	NA	2080.2	NA	1957.02	1633.03	NA	NA	8727.08	2471.48	NA	NA	1732.33	NA	1894.75	NA	NA	2931.76	2106.3	NA	1765.44	2619.24	NA	3019.11	NA	NA	NA	3537.19	NA	NA	2893.3	2042.08	NA	NA	NA	2280.02	NA	NA	NA	NA	2498.88	1800.17	2728.01	NA	NA	NA	NA	5520.52	NA	NA	1940.68	NA	NA	NA	NA	NA	NA	NA	2181.59	1981.51	5558.89	1425.84	NA	2556.53	3992.85	NA	NA	2755.76	4207.99	NA	NA	NA	NA	2651.88	NA	NA	NA	NA	NA	NA	2993.45	NA	NA	NA	NA	NA	NA	1952.86	NA	1908.97	2200.87	NA	NA	NA	2192.2	NA	NA	NA	NA	NA	2415.46	2954.71	NA	NA	NA	2923.58	NA	1519.57	NA	NA	NA	NA	NA	NA	3503.12	NA	NA	NA	NA	NA	NA	NA	NA	NA	NA	NA	NA	NA	NA	2166.14	NA	NA	NA	NA	2102.52	NA	NA	1215.34	NA	NA	NA	NA	2610.05	NA	NA	NA	3148.33	NA	NA	NA	NA	NA	NA	NA	2963.93	NA	NA	NA	7107.11	NA	NA	1043.86	2133.66	NA	NA	1988.43	2936.92	1712.62	NA	1525.22	2488.59	NA	NA	2599.45	2239.06	3281.13	NA	NA	NA	NA	2519.31	3898.22	1942.89	4161.74	NA	8531.87	NA	NA	NA	3018.81	7078.88	3759.86	NA	2432.99	3568.63	NA	2671.98	NA	NA	6757.53	2790.03	NA	2261.17	NA	NA	NA	3092.83	NA	NA	NA	NA	NA	4160.17	2319.66	5085.79	NA	4515.4	2007.83	NA	9460.45	1304.64	4497.93	4368.02	2765.61	3316.59	4140.84	NA	NA	NA	2128.7	NA	1493.59	NA	NA	2051.05	NA	2282.65	3366.61	NA	NA	3878.21	2686.08	5291.22	3877.16	NA	NA	2300.17	NA	NA	NA	NA	1395.7	NA	2638.18	2827.98	NA	NA	3352.41	NA	3699.92	NA	NA	NA	NA	NA	NA	4136.48	NA	NA	NA	1986.43	2680.41	2915.64	NA	3237.38	NA	NA	2673.78	4531.7	1430.36	2264.03	NA	3529.14	2918.89	NA	NA	2419.55	NA	2806.13	NA	NA	NA	NA	2881.69	3498.88	2404.22	1290.08	NA	NA	NA	NA	4018.19	2076.36	NA	NA	2935.3	NA	2188.09	2332.28	NA	NA	NA	3101.53	NA	3206.1	NA	NA	5636.38	NA	2177.18	NA	1915.54	NA	NA	3060.98	3741.11	NA	2478.04	NA	NA	NA	2624.79	NA	NA	2998.77	NA	NA	NA	2841.03	NA	NA	2772.12	5522.1	NA	2062.02	NA	NA	2729.01	NA	2945.44	NA	NA	NA	NA	NA	NA	NA	NA	2571.2	NA	NA	NA	NA	NA	NA	2606.61	NA	NA	NA	NA	NA	1990.54	NA	3153.88	1796.17	NA	2277.29	NA	2659.71	NA	5849.89	NA	NA	NA	NA	NA	2436.06	NA	6155.17	NA	NA	2286.63	4013.57	NA	NA	2804.04	NA	3537.79	NA	8941.21	NA	NA	NA	NA	NA	NA	2702.45	1319.45	NA	NA	5137.58	2484.34	NA	NA	3712.91	2357.14	1609.34	5297.61	1355.41	4261.65	3189.16	3573.52	1986.5	8134	2768.38	NA	3716.17	1887.79	2136.85	NA	NA	NA	5052.39	NA	3371	NA	NA	2621.15	3168.97	3700.94	NA	2660	3746.31	4570.02	NA	2663.05	NA	NA	2582.83	1547.47	NA	NA	NA	4010.85	2785.46	4281.5	NA	2305.64	NA	NA	1635.17	2465.58	3221.8	3428.51	5797.25	NA	NA	NA	NA	NA	NA	NA	NA	NA	NA	4452.59	7185.44	NA	NA	NA	NA	NA	NA	NA	NA	NA	NA	NA	NA	NA	NA	NA	NA	NA	NA	NA	5230.1	NA	NA	NA	NA	6510.77	NA	NA	NA	NA	NA	NA	NA	10505.5	NA	NA	NA	NA	NA	NA	NA	NA	NA	NA	NA	NA	NA	NA	NA	NA	NA	NA	NA	NA	NA	3451.06	NA	NA	NA	NA	NA	NA	NA	NA	NA	NA	NA	NA	NA	NA	NA	5840.92	NA	NA	NA	NA	NA	NA	NA	NA	NA	NA	NA	NA	2022.75	NA	NA	NA	NA	NA	NA	NA	NA	4747.79	NA	NA	2460.71	NA	NA	NA	NA	NA	NA	2117.95	NA	NA	3484.05	NA	NA	4555.98	NA	NA	NA	NA	2428.01	NA	NA	4618.24	NA	NA	NA	NA	NA	1988.17	NA	NA	NA	1660.92	NA	NA	NA	NA	NA	NA	NA	NA	NA	NA	NA	NA	NA	NA	NA	NA	NA	2785.62	3513.68	NA	NA	2898.46	738.608	NA	NA	5484.53	3099.51	6817.64	4692.32	NA	NA	2551.95	NA	NA	NA	NA	NA	2484.83	2015.34	NA	NA	NA	NA	NA	NA	NA	NA	NA	NA	NA	NA	1835.48	4341.97	4646.7	NA	NA	NA	NA	NA	9356.53	NA	NA	3332.14	NA	NA	NA	NA	NA	NA	NA	2125.52	4595.85	NA	NA	4304.12	3617.81	3364.16	NA	3099.09	NA	6051.02	5508.64	NA	3963.97	NA	NA	NA	NA	8941.94	NA	NA	4282.7	NA	7472.79	NA	NA	NA	4476.38	NA	NA	NA	NA	NA	NA	NA	NA	NA	NA	NA	NA	2668.74	NA	NA	NA	NA	NA	NA	NA	NA	NA	NA	6016.45	NA	NA	NA	NA	5614.3	5663.11	4497.66	NA	NA	NA	NA	NA	NA	NA	2809.11	NA	NA	NA	NA	NA	NA	NA	NA	NA	2960.72	3632.11	NA	NA	NA	NA	NA	NA	NA	NA	NA	NA	5776.68	NA	NA	NA	NA	NA	NA	NA	1551.49	NA	NA	NA	NA	2868.72	4662.19	NA	NA	NA	NA	NA	NA	NA	3726.66	1897.09	NA	1638.6	NA	NA	NA	NA	1227.29	NA	NA	3395.48	4085.55	NA	NA	NA	NA	NA	3581.21	NA	NA	NA	NA	NA	NA	NA	NA	NA	NA	NA	NA	NA	3572.67	NA	NA	NA	5025.09	NA	3129.57	NA	NA	NA	NA	NA	NA	NA	NA	NA	NA	NA	NA	NA	NA	NA	NA
VTN	7919.23	9610.97	7952.47	6611.88	9716.38	NA	5647.02	10489.2	8226.32	9383.84	8099.37	11377.7	10564	7413.76	12432	NA	NA	NA	11673.4	9386.97	7255.65	NA	NA	6557.1	9916.37	13325.6	8171.42	9854.28	9218.07	13458.6	6554.42	5553.71	NA	29799.199	9373.91	9253.3	NA	NA	4957.35	4582.55	14664.9	8512.04	NA	NA	NA	11860.1	NA	NA	NA	NA	8230.36	8345.66	NA	NA	7267.61	NA	NA	6468.23	8146.96	NA	NA	9095.7	9697.43	7244.23	NA	5779.82	8898.09	10786.6	6192.82	NA	NA	NA	6554.47	NA	NA	9144.64	7599.92	5957.28	NA	8094.09	10047.5	8290.31	6762.18	12465.5	7721.92	11520.5	NA	5037.02	NA	NA	13205.2	7917.57	NA	8114.85	6949.14	32035.6	15970.2	4837.76	9043.57	9955.87	7932.72	9441.45	10011.8	NA	NA	NA	7986.64	NA	NA	9438.28	NA	NA	27118	NA	6670.24	9630.76	4860.12	7139.68	20473	NA	9218.53	10218.8	9877.5	10240.2	4801.66	NA	8990.4	7770.03	8671.57	13873.8	6947.47	9512.17	8047.27	7453.32	NA	NA	NA	7490.06	NA	18589.9	9408.95	13558.8	NA	9193.8	7111.27	6594.92	4922.82	7236.77	NA	8918.53	11042.5	9095.62	6361.92	19819	NA	11224	9294.59	7576	NA	11425	7982.48	8037.93	7792.36	8218.72	6995.66	6164.24	10807.6	11854.7	13695	6303.93	4064.03	11131.6	10878.7	6361.1	6145.37	NA	6077.93	NA	NA	NA	12184.1	7453.33	6909.47	9050.74	7675.97	7886.69	NA	11429.9	12331	7685.79	NA	15686.4	22836.801	7571.18	8780.8	12456.8	13558.1	13245.7	11465.2	15089.4	NA	NA	14440.5	9653.06	9312.9	16743.801	7318.33	11395.1	10214.8	23440.801	NA	8367.04	9431.76	12782.3	12615.6	8964.64	9439.48	14148.2	NA	12615.3	9156.2	19456	10834.7	12373.9	8994.64	11885.4	18308.6	17324.5	11750.3	15555.8	11201.7	17460.4	7003.09	14737.3	11255.6	11219.6	NA	14556.8	10485.9	10111.7	10337.5	9497.79	6690.38	10424.1	NA	11561.1	21032.6	10661.2	16760.699	13760.2	17096.6	15269.6	13317.4	10839.9	NA	9393.32	9520.98	9890.99	NA	13946.3	10342.1	NA	NA	12972.6	20209.4	NA	12035.7	11316.1	NA	32189.801	8376.74	8416.56	13098.4	15339	10533.2	10041	18765.6	10385.8	NA	12425.7	23843.801	8859.66	12664.4	10621.6	10081.1	NA	9246.55	NA	11500.4	12604.5	10831.8	12941.8	13001.8	NA	14089.3	9250.42	8832.03	16700.9	13872.9	12764.9	10526.9	9621.81	9749.26	10683.4	13361.6	11376.6	15210.8	NA	8718.61	18897	8214.58	13072.6	7590.32	15438.1	NA	17161.301	NA	NA	14042	NA	12745.4	NA	NA	5383.84	16967.5	NA	7825.58	12011	11967.5	15292.9	11380.9	NA	12388	14042.6	9622.08	13128.5	19986.9	12118.5	8483.28	12627.2	17353.6	9378.22	20409.4	13095	NA	21073	17438.1	10855	NA	10532.3	11350.5	8918.06	10850.3	8465.87	8370.12	15579.8	7856.39	21818.301	NA	7147.16	15393.8	14552	NA	12535	8191.34	NA	NA	9088.69	NA	9641.08	NA	18915.6	14672.7	NA	NA	8081.93	13314.1	NA	14746.1	NA	9354.3	NA	11386.2	NA	NA	NA	10811.5	NA	12908.7	24897.2	NA	12929.8	NA	NA	NA	NA	15149.2	NA	NA	NA	NA	NA	NA	9325.17	16245.7	NA	NA	NA	NA	NA	NA	10372.5	NA	NA	NA	NA	NA	NA	30468.9	16206.3	13320	22701.199	NA	NA	NA	21927.9	NA	14663.6	10485	NA	NA	16728.699	12204.7	17856.199	NA	NA	NA	10853.7	11071.3	NA	13736.2	8249.2	NA	24769.301	NA	16383.7	NA	15743.1	NA	NA	NA	31023.5	14560.8	NA	NA	NA	11991.6	NA	NA	NA	NA	NA	NA	10173.4	NA	NA	NA	NA	18802.4	NA	12460.9	NA	NA	NA	NA	NA	NA	NA	7828.88	NA	NA	NA	11036.2	19364.6	NA	NA	NA	NA	13530.7	NA	11245.1	NA	NA	NA	NA	NA	NA	11086.7	NA	NA	NA	13639.2	NA	NA	12677.8	NA	NA	NA	NA	NA	NA	NA	11549.2	12685.8	7311.26	NA	7178.28	17833.1	NA	14891.2	NA	NA	8807.98	NA	NA	13969.9	17167.199	NA	NA	13654.5	NA	10552	7307.43	NA	NA	NA	NA	12660.6	NA	21935.5	NA	NA	12389.9	18379.801	21556.1	5171.27	NA	NA	NA	12095.4	NA	9911.59	NA	12518	NA	NA	NA	NA	13313.8	NA	NA	NA	NA	NA	NA	NA	10216.1	NA	36029.102	NA	6911.94	NA	NA	NA	NA	NA	NA	NA	NA	NA	18686.1	10639.5	NA	NA	NA	NA	NA	10689.9	NA	NA	NA	10535.1	14952.3	NA	NA	9308.96	NA	NA	6711.03	NA	NA	12561	NA	NA	NA	NA	NA	NA	NA	NA	7160.09	NA	30374.4	NA	4922.49	NA	5690.36	17790.801	NA	10209.7	NA	NA	20325.1	NA	9156.32	NA	9842.06	NA	NA	NA	NA	7643.33	NA	8725.95	6996.36	NA	NA	NA	NA	NA	6545.9	5068.67	NA	NA	NA	NA	NA	NA	NA	12435.1	NA	13107.2	NA	6550.74	NA	NA	9241.23	NA	NA	7550.7	NA	10984.7	NA	NA	NA	NA	NA	NA	NA	NA	NA	NA	NA	NA	NA	NA	NA	NA	NA	NA	NA	NA	NA	NA	NA	NA	NA	NA	NA	NA	NA	NA	NA	NA	NA	NA	NA	NA	NA	NA	NA	NA	NA	NA	NA	NA	NA	NA	NA	NA	NA	NA	NA	NA	NA	NA	NA	NA	NA	NA	NA	NA	NA	NA	NA	NA	NA	7936.66	NA	NA	NA	NA	NA	NA	NA	NA	NA	NA	NA	NA	NA	NA	NA	NA	NA	NA	NA	NA	NA	NA	NA	NA	NA	NA	NA	NA	NA	NA	8125.7	33381.5	NA	20380	13016.4	NA	9705.54	10182.1	11704.3	15418.9	8298.33	13845.5	13067.3	16588.301	NA	NA	10447.4	12477.3	10955.4	13910.5	12816.7	13136.2	7750.72	12029.9	NA	NA	16563.1	8821.35	12624	NA	13338.6	NA	NA	10164.9	12336.2	11899.9	NA	13308.6	11185.4	13747.7	12783.9	NA	13313.2	13322.9	17936.6	21180.4	NA	NA	NA	15259.8	13167.2	15326.6	13250.6	14219.1	13651.4	10814.2	13460.6	13481.1	13395.8	15021.8	20680.801	NA	20114.301	25583.4	18488.5	59474.5	NA	8748.34	13882	NA	17821.4	15435.9	8226.46	21741.1	22991.9	18246.1	13345.1	17695.801	11209.7	16307.2	24710.6	12656.5	19006.801	13798.9	10874.7	18365.5	20269	10376.8	18222.6	24137.199	NA	13248.2	15100.5	16933.5	NA	13084.5	NA	NA	10200	NA	NA	NA	12331.1	26924.801	NA	NA	12473.3	13754.7	NA	16708.301	NA	8316.2	NA	NA	NA	NA	NA	NA	9233.99	NA	NA	NA	NA	NA	10209.6	NA	10598.6	NA	12594.2	NA	NA	NA	NA	12468.5	NA	NA	5890.32	9534.26	6252.02	8231.56	10171.3	9323.56	NA	NA	15373.1	9041.07	8273.78	15848.1	NA	13402.8	12755.8	10466.8	NA	NA	11545.6	14539.8	13054.9	9430.4	17421.2	10326.3	15027.9	10372.4	9488.34	NA	8630.16	16598.6	17659.9	12649	NA	NA	26132.199	14340.1	11406.4	12717.8	14199.4	NA	21070.6	13551.9	18158.301	NA	8520.31	11850.5	19341.9	40661.301	12805	10222.3	NA	12547.6	15554.1	12035.4	7591.57	13946.1	20511.301	26180.301	NA	15021.5	NA	12346.8	11129.7	13742.7	NA	14316.9	16664.1	20693.199	12891.8	NA	11513.1	11107.1	15810.7	9126.27	NA	14370	15218.3	17282.4	10358.3	9932.15	17116.4	25175.3	26111.801	11075.8	22824.199	9066.3	NA	10001.5	8373.22	11261.4	13774.5	NA	17520.699	13606.4	16166.2	NA	10926.3	22211.699	NA	NA	17880.4	25287.9	15060.7	NA	NA	18067.8	8026.7	NA	26788	13655.1	16792.9	NA	NA	13794.6	11918.5	7394.69	19849.699	5912.26	17242.699	NA	NA	NA	13559.4	NA	NA	19063.6	NA	18601.6	11752.3	NA	NA	16149.7	40365.8	19336.801	11710.9	NA	16135.6	NA	NA	11050.9	NA	13641	12883.3	13523
CAT	32312.5	34933.102	42299	66084.797	69612.398	46271.5	29712.9	81932.703	57543.602	84882.297	27415.5	39438.801	83128.703	58665.699	90463.602	72142.898	23712.6	45123.102	77909.797	70237.203	50826.301	43281.602	39147.398	78225.5	68810.797	49715.301	34706.1	61271.602	28219.4	55658.602	21808.9	82132.297	21804.5	57750.398	57754.898	53693	56202	40065.2	39106.398	27510.699	55500.801	70575.9	16589.199	41005.199	62907.102	88990.203	32164.6	73425.297	34015.898	30643.199	47343.199	79912.797	20977.7	95609.398	54711.398	38344.301	84047.797	74287	41584.398	35381.199	22938.6	49729.6	47481.699	46287.7	36239.102	60296.5	61420.199	56411.5	28364.301	39323.898	23725.4	53694.5	36039.102	95957.5	36161.602	41928.301	95196.297	50615.699	77136.898	47380.898	63664.7	20754.5	143408	32611.6	29216.9	26332	49179.5	41546.2	20719.9	23616.1	77137.102	54279.898	48566.199	32704.199	31591.5	61840.102	41354.199	41980.1	64145.6	81950.203	59928.199	77136.102	61513.398	55776.199	52771.6	46877.898	31519.801	33254.801	38231.398	30477.6	35867.898	32468.1	57566.699	23989.5	80372.398	77127.797	32398.1	34496.898	96479.297	42332.4	53240.801	60949.199	50851.102	50990.801	32581.801	34136.301	92371.297	48416.2	36275.699	125692	51766	46017.301	66111.898	110188	46637	20640.301	56178.2	47743.301	38124.199	31387.301	23261.801	66290.5	60438.301	61870.398	52155.5	31063.301	42463.398	48223.102	45244.301	30799.9	69053.602	25749.6	23375.801	35829.301	56791.398	49123.898	29641	44533.602	52909.301	39298.102	61601.301	42488.699	51847.602	36807.602	48813.5	55889.398	36263.898	52165.199	28377.1	34837.602	39089.398	38797.699	31145.1	50601.398	27758.699	35665	52493.801	33623.102	57313.398	48759	26575.301	27243.3	53757.199	41033.602	35837.898	24532.4	NA	29200.301	21104.699	46496.699	28453.801	27461.699	43932.398	52375.398	35056.398	35528.398	48094.4	60481.398	24409.4	41720.9	27231	37914.102	46521	27997.801	82916	29244.6	19919.9	65860.203	36438.398	31699.1	36956.4	23382.301	27725.9	24229	45067.102	22184	65585.797	37811.4	31891.1	41619.699	58878.102	43329.301	47504.398	33695.801	26256.199	48425.199	90066.297	69222.797	49474.6	40802.199	38381	27607.699	57680.602	24430.6	54213.301	49078.801	58492.5	57827.5	35028.2	45848.602	85807	54101.2	66970	55858.5	26643.9	37585.398	54532.2	48350.4	81675.203	50273.898	71644.102	59567.898	94102.5	43267.3	21080	41463.5	26074.9	34139.398	29803.6	42831.602	30181.199	22197.699	111008	36517.898	119496	17645.9	34559	77014.602	41831.102	87016.398	46205	32839.301	46130.2	72572.703	47677.102	52624.602	85447.797	44965	23248.4	63676.102	55680	47633.801	37381.699	38266.699	39998.7	57703.301	64677.199	170970	29241.4	53716.1	64386.398	88501.297	25508.3	27505.1	52274.1	27027.2	44597.9	55293.801	69581.102	40954.1	28134.5	36591.398	44889.7	53892.1	23819.9	49279.602	14531.8	43170.699	28207.6	38611.602	44232.301	30480	23771.4	37089.898	37627.199	45323.898	53175.102	37219.1	36406.3	289073	51744.102	50635.5	47838.199	46771.6	64417.801	27517.5	48830.602	26216.199	72814.6	53905.801	83952.898	38951.199	36583.8	46733.6	38580.602	56245.199	75156.898	22582.5	17541.4	33902	54043.301	28555.801	58565.301	36987.898	24516.199	48914.1	52731.3	38594.102	47855.5	52385.7	100483	26780.1	48218.801	33294.5	59554.8	50105	30600.4	73154.102	30476	51682.699	75167.203	51212.199	37064.7	34141.7	63472.8	20474.9	30579.801	66032.898	32048.6	61981.102	18220.199	67829	44853.102	30358.4	44616.102	39324	39077	41536.5	65062.699	48747	18724.801	43485.398	34807.199	45818.5	62877.801	31609.5	40972.6	42496.1	24005.9	159679	102081	15710.7	44403.301	21747.699	28636.8	23721.9	50020.5	61576.199	58280.898	43524.7	74197	32193.4	61369.699	33266.9	30489.199	55801.602	47832.602	35599.801	21832.9	53247.5	41503.301	52560.801	25787.5	53084.398	53615	79439.4	36002.199	50070.199	59226.801	26893.699	41944.602	44061.102	41008.5	45398.2	47366.199	110977	33783.398	41844.1	38689.898	39367.8	54128.801	46595.102	33114.7	36854.898	59520.898	32099	22730.301	53789.6	57444.199	32192.699	37044.398	54647.398	43107.801	49300.898	23920.4	39298	50575	32343.199	34487.5	49951.4	33184.602	150291	64031.3	35954.898	44686.5	34082.199	45636.898	34419.7	41607.898	57061	56171.4	28701.9	34096.301	47012.898	21314.801	43600.5	47840.102	37094.801	49174.699	48602.602	30924.4	30126.9	33520	67336.9	18842.5	42962.8	50326.301	36942.9	20044.199	28317.1	35917.699	71543.3	42520.3	143908	89547.797	28577.699	53353.602	33588.5	30465.4	27628.199	32775.699	47714.199	52909.801	31140.199	20946.9	25663.801	44073.1	35987.5	15099.1	53727.1	49925.102	76921.4	36943.7	51961.602	28227.301	74523.3	27371.801	51180.1	32915.102	31008.199	67794.703	27918.6	61481.398	46081.199	24292.801	19017.301	55603.602	78424	43602.5	14148	45537.301	38261	32907.301	32873.898	26997	39798.602	33256.199	36890.5	21253.1	51139.898	27590.4	63131.699	31917.1	62278.8	44099.301	96125	23161.5	67556.797	52034.398	34797	49871.602	24514	66602.9	27579.199	23781	45863.5	45877.5	36980.301	64475.5	71778.5	18312.4	50568.602	39522	47564.5	39412.398	44228.199	56053.398	27756.1	103930	145074	41412	51204.9	21828.5	35215.699	72731.5	70432.297	49075.5	37350.3	65021.801	24953.301	102589	66354.203	25682.4	21339.5	37202.398	44197	31748	93505.703	43806.5	76957.5	46944.2	23725.199	24449.199	25305.5	66051.398	60272.398	41347.898	59709.898	43459.801	37205.7	21564.801	65417.898	37440.801	25317	50532	64589.102	59833.5	34545.102	82478.898	44445.9	34570.398	58593.398	38743.898	46124.5	30900.9	59886.9	68057	35917.898	21187.5	82957.703	37471.1	38682	56073.801	33997.301	22518.9	57949.102	68738.4	62260.699	23683.699	26295.801	93310.703	33648.699	66908.297	18854.9	83663.797	38833.602	27207	54513.199	63906	36014.699	161643	69609.602	42161.4	70403.6	48898.398	51420.4	37082.8	60551	100495	47846	28175.301	59466.5	72740.5	31885.5	48030	29186.9	37709.699	36556	37720.801	42007.8	37844.398	54569.199	73888.102	33091.6	24539.5	66982.102	60151.1	23805.6	32283.9	74130.602	29388.199	34202.398	41082.602	50247.5	41567.5	32376	35420.2	54175.898	42070.398	40408.5	44243.102	31625.801	61293.199	30357	65061.102	62686	94722.203	28914	46591.699	39284.898	32106.6	45575.398	585462	23460.301	52606.301	31002	29933.801	40989	19361.301	32831	39615.898	52234.699	24924.5	39671.301	27456.199	57671.699	50640.5	39857.301	43944	24124.4	51264.5	38004.801	48049.801	25273.9	32983.801	55839.602	28891	36467.801	61922.398	64576.5	47155.602	32211	75381.203	35728.898	22383.1	70459.797	60472.301	74917.203	34559	49192.699	42982.102	35363.398	35436.301	54141.602	51855.801	32892	55561	23710.4	42901.898	54757.199	37539.602	33189.898	42121.398	28300.4	52893.801	26002.1	26626.801	33885.398	50382.1	27794.9	40506.2	36539.699	33870.6	26787.6	35151	42885.898	35317.602	71465.203	34576	41576.602	34438	74697.102	29257.4	35689.699	43425.801	32313.4	38839.898	47922	43962.898	36379.9	28167.9	147588	57416.398	34387.301	32569.4	100732	56092.5	57364.5	31828.4	19796.6	41388.7	27012.6	28624.9	45898.301	61309.301	34634.801	51289.102	38494.9	32055.3	69986.102	34494	53673.9	27793.1	24009.4	65756.703	36369.398	25148.9	49072.102	53365.801	42891.398	22711.4	41627.398	44332.398	18267.5	30550	45488.199	134793	36283.301	30152.301	42418.301	34954.199	37733.199	51474.102	35858.301	22749.4	27747.2	53901.602	32743	35847.199	50215.398	25866.8	21996.699	42019.699	60295.398	24146.1	25328.4	44935.199	21621.5	31442.6	26263.801	55895	34337.602	54340.102	96799.602	77629.4	55678	45355	53840.602	55539	45784.4	52485.801	80626.102	53920.199	93966.203	30633.1	51083.699	78060.5	72395.602	147354	44875.5	42869.5	29261	51244.398	40968.801	65996.703	55986.602	56872.5	30572.699	37063.699	44601.4	16523.6	65591.3	49762	24763.4	38846.602	61141.102	39718.398	57684.301	39005.5	41699.6	51131.898	61442.102	90744.102	47242.602	58693.398	68411.5	20597.5	31991.5	36499	39839.602	43101.6	28544.5	38459.398	61181.5	58205.5	28119.301	37401	56201.801	43812.6	41219.699	26503.1	41777.699	27575.699	72927.703	71157.297	20126.9	48033.602	37709.5	30625.2	20790.5	43129.6	75823.398	41971.8	27157.3	49719.801	31230.5	47327.898	38051.1	44187.102	16585.4	29492.4	27528.301	18793.699	97042.1	48758.199	23821.1	32897.4	26876.699	33779.9	52219.8	16598.5	56966.199	34750.102	36652.602	19018.801	52031.801	27892.5	72858.2	27081.8	62100.602	62674.699	36435.102	76167.4	49793.5	108182	34821.5	39118	75841.5	64697.398	129726	57898.4	38680.699	59184.801	67160.8	36644.102	53203.301	49096.5	42926.199	26369.4	54700.6	53478.102	74203.203	62094.3	53195.199	49343.5	57071.6	92565.797	53404.602	37609.102	40407.102	60448.5	31029.699	82836.297	29938.5	47110.199	31351.4	51831.398	26296.301	43375.898	83966.898	66383	42941.102	36387.6	21783.1	29486.5	37117.699	30880.1	88076.797	29826.4	25820.5	48123.898	63169.199	60493.5	56864.801	33832.602	58833	49271.398	44957.102	27473.301	33934	28997.1	19258.199	25018.699	45302.699	37146.9	21140.9	25144	20239.9	64678.199	46147.199	42889.2	44869.5	60929.102	27036.5	59221.602	37651.398	28376.6	40859.4	39777.602	26517.1	22736.199	78733.297	49073.4	41272.102	51958.9	479778	53702.5	28037.301	65675.297	59111.102	120058	61412.301	49119.5	185594	76564.203	99210.9	33339.301	37341.602	48341.9	42171.8	26473	38353	47553.699	45769.898	NA	28104.5	286927	44512.102	63432.6	44954.6	56648.1	71132	44406.5	34782	71395.5	46403.801	39836	20767.1
FUCA1	NA	2425.14	NA	2858.02	1638.56	NA	NA	4448.68	2985.34	5885.87	2703.02	NA	2573.32	4619.73	NA	NA	NA	NA	NA	NA	2587.45	NA	3687.53	1655.65	NA	NA	NA	NA	NA	3005.24	1663.41	5187.19	NA	NA	2387.02	NA	NA	NA	3612.27	NA	NA	NA	NA	1976.09	4406.13	NA	NA	NA	1881.65	2061.81	NA	NA	2189.36	NA	1804.74	1807.5	NA	2331.77	NA	NA	NA	NA	3404.17	3498.97	NA	NA	NA	1901.88	NA	NA	NA	2332.54	NA	NA	NA	2760.99	3398.52	2555.27	3079.62	3276.09	NA	NA	5456.15	NA	2187.08	4608.83	3512.44	NA	NA	2881.64	NA	NA	4744.73	2588.11	NA	2278.64	NA	1644.51	3607.23	2891.77	NA	2468.8	1510.39	NA	NA	2461.54	NA	NA	NA	NA	NA	NA	NA	NA	NA	2729.11	2071.22	NA	4173.09	NA	1632.06	1867.02	1993.56	NA	2782.56	NA	3091.09	2505.21	1939.75	4802.91	3200.22	NA	2394.11	4509.15	2666.2	NA	NA	NA	NA	NA	2116.15	NA	NA	NA	NA	NA	2997.81	NA	NA	NA	NA	NA	NA	NA	2414.39	3105.26	2153.86	NA	2904.91	NA	1866.35	NA	1452.16	NA	3521.92	NA	NA	NA	NA	1371.67	4602.18	NA	NA	1937.02	NA	2079.36	3230.17	NA	NA	2440.7	NA	NA	1801.09	2341.9	2226.32	1669.8	NA	NA	NA	2294.61	NA	1839.5	NA	NA	NA	2727.63	NA	2068.93	NA	2826.78	3053.13	3134.82	2381.85	2630.27	3023.17	NA	2287.13	NA	NA	NA	3284.64	3953.28	2792.31	2074.75	2598.29	NA	3689.08	2669.46	NA	3462.68	2579.03	NA	2776.97	NA	2589.37	NA	1848.82	2109.05	NA	3711	3173.56	2184.12	3463.83	NA	3262.65	NA	3363.46	NA	1718.37	NA	2506.82	4109.14	5311.07	NA	2885.68	NA	NA	NA	NA	NA	NA	NA	4728.45	2119.28	2135.98	2702.8	2392.61	4203.2	NA	3592.68	NA	2720.24	4228.38	NA	NA	1985.79	2200.04	5077.92	3341.6	NA	NA	NA	3662.66	NA	2762.42	NA	NA	NA	3472.18	4084.83	NA	NA	NA	NA	2107.7	2278.19	3814.4	NA	1582.35	2980.69	NA	3707.35	3080.53	NA	NA	NA	NA	NA	2791.4	NA	3559.78	NA	2674.52	NA	1566.67	3404.79	NA	2299.88	NA	NA	NA	1838.29	2914.86	5252.81	NA	1658.53	1732.51	2610.53	2344.44	NA	NA	4066.63	2932.63	3223.53	NA	3245.72	2664.3	NA	NA	2187.62	2780.33	2866.75	2512.26	1951.12	NA	2233.66	1922.4	NA	1558.58	1944.32	4384.32	NA	NA	NA	2257.34	NA	2322.31	NA	NA	2404.33	2856.32	NA	NA	NA	2408.98	1809.63	2295.27	3617.35	2100.45	3116.41	1513.51	NA	NA	NA	NA	NA	NA	NA	NA	2926.38	NA	2375.78	NA	3720.47	NA	3432.92	NA	NA	NA	NA	NA	5597.79	NA	NA	3007.42	NA	3079.95	2321.24	NA	2676.07	NA	4123.8	NA	NA	NA	5747.94	NA	4544.63	4616.46	2487.35	5195.47	3025.83	NA	NA	4697.13	4674.08	NA	NA	5727.75	NA	2270.21	4493.99	NA	NA	3109.41	NA	4948.87	5883.56	NA	1487.39	NA	4309.01	3318.28	NA	5426.79	NA	NA	NA	NA	NA	4029.86	4472.78	4078.82	2062.77	2975.44	NA	NA	3945.4	4733.95	NA	5356.55	4854.05	4099.97	1888.24	2993.27	3413.76	3356.13	NA	2795.47	NA	4711.29	NA	NA	2428.48	NA	4127.34	NA	NA	NA	NA	5876.19	3134.27	6409.94	NA	4551.83	3416.75	NA	1993.97	NA	4123.4	NA	NA	5076.56	4192.89	3533.26	NA	2511.79	NA	NA	NA	NA	NA	NA	NA	NA	NA	NA	NA	NA	NA	NA	NA	2311.75	2699.03	3570.87	2806.58	1854.73	NA	2295.97	3011.57	3484.6	2507.38	2556.68	NA	NA	NA	NA	NA	NA	NA	1772.2	NA	NA	NA	NA	3357.39	NA	2686.45	NA	NA	2177.65	2390.7	NA	NA	NA	NA	3403.21	NA	NA	NA	NA	2273.9	2236.95	NA	2412.06	12401.1	NA	3819.86	2766.85	NA	3227.29	NA	NA	NA	NA	NA	NA	NA	NA	NA	3251.52	2569.53	NA	NA	NA	2346.22	2004.85	NA	2980.84	3725.96	NA	2757.89	NA	NA	5170.03	3996.33	NA	NA	NA	2212.76	4184.49	NA	NA	NA	3157.72	NA	NA	NA	2309.45	4636.06	NA	NA	NA	NA	NA	NA	2482.95	2640.52	3235.19	3384.05	2272.5	NA	2249.02	NA	NA	2441.57	NA	2255.78	4692.76	NA	2097.46	2155.64	NA	5065.18	NA	2131.67	NA	3836.72	NA	NA	NA	2217.64	NA	3121.7	NA	2139.71	NA	2451.65	NA	NA	3151.1	NA	NA	NA	NA	NA	NA	NA	2324.39	NA	5204.88	2698.28	4436.51	NA	NA	NA	3840.43	NA	3070.32	2812.41	NA	NA	NA	2574.88	3260.17	3524.15	NA	2875.97	2895.87	NA	3048.71	NA	4226.8	NA	NA	NA	4288.81	1403.15	NA	3883.85	NA	NA	3970.11	NA	NA	NA	NA	NA	NA	2123.65	NA	NA	2589.05	NA	4863.29	NA	NA	NA	NA	NA	2569	NA	NA	NA	NA	NA	NA	NA	NA	NA	NA	2033.63	2472.71	NA	1819.66	3616.9	NA	NA	NA	NA	3610.44	NA	NA	NA	NA	NA	NA	NA	3318.67	NA	NA	NA	NA	NA	3160.78	NA	NA	NA	NA	2253.82	4275.27	NA	NA	NA	NA	NA	NA	NA	2754.07	NA	NA	NA	NA	NA	2833.02	NA	NA	NA	NA	NA	NA	6508.04	NA	6960.67	NA	NA	NA	NA	NA	NA	NA	NA	NA	NA	2630.06	NA	NA	4577.41	NA	3565.65	NA	2532.31	NA	NA	2465.28	4196.53	3518.94	2860.61	2321.39	NA	NA	2983.93	NA	NA	NA	NA	NA	NA	2614.56	3028.16	3301.94	NA	3654.02	NA	NA	NA	NA	2084.01	1748.2	NA	NA	NA	NA	NA	NA	NA	5152.73	NA	3149.72	1806.19	2917.97	NA	NA	NA	NA	2711.21	5033.71	NA	NA	2096.82	NA	1961.55	NA	4897.66	4879.88	NA	NA	2332.18	NA	3392.27	NA	NA	NA	NA	3205.56	6823.61	2278.04	3621.82	NA	NA	3788.91	3000.76	NA	NA	NA	NA	3964.18	NA	NA	NA	NA	NA	2675.3	NA	NA	NA	2369.24	NA	2054.05	NA	NA	NA	1754.99	NA	2889.07	NA	NA	NA	NA	NA	3930.91	NA	NA	NA	2810.24	NA	NA	NA	1849.88	4843.47	NA	NA	NA	NA	3594.3	NA	NA	NA	2774.75	NA	NA	3254.57	NA	3214.71	3280.76	1845.85	NA	3307.18	NA	2566.56	NA	4290.07	NA	NA	3777.98	NA	3990.53	NA	NA	NA	7305.81	6414.43	NA	4907.95	4274.72	5886.47	NA	NA	NA	5860.36	NA	1645.44	NA	NA	NA	NA	NA	4077.61	3019.7	NA	3940.97	3409.76	2974.71	2279.61	6231.16	NA	NA	NA	1983.28	NA	4193.9	NA	2186.69	NA	NA	NA	NA	4009.15	2212.32	NA	3792.55	NA	3574.48	4318.08	NA	NA	2678.43	3080.13	2642.96	NA	NA	NA	5754.35	NA	NA	3752.43	NA	2059.64	4045.51	6977.18	NA	5740.67	NA	NA	NA	NA	NA	6932.73	3051.34	4717.78	NA	2883.22	NA	NA	NA	9499.35	NA	5237.8	NA	NA	NA	NA	NA	5305.77	NA	NA	NA	NA	2721.33	5989.13	3801.26	NA	NA	NA	3022.55	2333.27	NA	NA	4001.29	NA	NA	8164.48	NA	NA	NA	NA	NA	4075.24	3969.47	NA	NA	5005.07	NA	NA	NA	NA	NA	3937.38	NA	NA	4084.72	NA	3931.37	NA	NA	NA	NA	5811.92	NA	NA	NA	NA	NA	NA	NA	NA	NA	4593.83
ALDOA	881156	1477350	882343	1423550	718731	1012690	1365950	1520960	974208	1135310	1298470	733526	960908	1712050	1588780	1866550	1366140	1265390	976158	1639200	1074480	1426280	1650060	624582	1325860	1563570	1337830	1450410	1288990	1357380	1357120	1655390	1503050	1451150	1226240	1443840	758550	1150610	1552890	1492100	1416350	1174700	1472310	1514250	1625560	576942	1432920	2226870	1584270	1333750	925398	1303060	1699750	2404940	952689	1082230	1694160	1424910	1391760	1964640	1320260	1445420	771609	910247	1558500	1303980	819330	1088890	1376930	1927320	1389680	1633210	1090220	1395780	846003	1347020	1635730	732338	902944	1478880	841637	1129770	1482780	1282440	1357740	1356180	1506240	816196	1447130	1356000	1201460	1179490	1033210	1403170	1453250	1241930	723949	1996990	1056800	606942	771811	764622	660728	826177	1233550	1487110	1245680	828719	1231560	1188030	1168090	1523560	1252400	1163140	1156810	1193550	1831220	1271580	1134980	1074480	1345950	772521	712135	1152520	1534080	1366220	1115120	1115600	1019950	1659470	1803510	1134320	1248470	1303430	1199780	1306640	1343030	1396820	1245170	1164080	1206840	1332790	870873	1936400	988279	1398440	1320350	1832690	1296900	1366410	872501	1320720	1187740	903268	1647230	1821690	1296250	1595880	1738410	1259550	773353	1365310	980170	1578880	896789	1362580	1221460	955327	1388970	962987	1333560	853717	985148	866468	1233010	1475680	1916660	1566400	1090570	929403	1303240	1155850	970732	860474	913852	1238880	1054800	1268820	1282240	1787690	1666650	1415440	1073790	936308	1240450	1730750	1944740	924611	1720320	1008150	1325850	1775810	1071060	1888670	1199110	1629350	1859880	1541620	1931770	832495	1100110	1798280	1834190	1424190	1440530	1848790	1909550	1872540	1016410	2031490	1610430	954070	2021810	1695570	1679150	1704820	868233	1099840	1441020	1504590	849191	1541430	1421880	1323720	2201440	1352580	1374980	1764110	1429170	1631960	1818930	803467	670447	1502990	1668750	1238030	1448030	1392500	994008	1852270	1409860	908024	713887	825479	1971680	1376180	1237880	1692870	1015290	1739240	1459450	1501590	943598	563954	979584	1447440	1901570	1232700	1958290	1392600	1926690	1242210	782740	1510420	1412490	755518	829350	1564300	1573730	1795990	1733950	1511230	1358310	952974	1231060	1126510	1107000	1067700	1738690	1066750	1815280	2298990	1157000	1108290	847119	1548060	904278	1679300	1773460	1604390	1978350	1606040	1995180	1100400	2139650	1584920	1699110	1017380	1988590	1304740	1136350	1817650	1409630	1662670	2046400	1358260	1091880	1812660	1035420	884120	855851	1429900	1083660	619225	1212630	847360	908220	1601320	910167	928491	1657750	1026960	1730710	760301	668812	1868780	676488	1484880	1437870	1511140	1986240	1614420	988817	1116030	1674310	993011	1163180	1535710	1064210	1288630	1768030	1013740	1099750	1713790	1165860	1105360	1439270	1696050	959254	1465740	1042410	970634	1102060	1627170	1428730	1107650	1541150	1705320	1098770	2095820	1552190	1231190	1783410	1648380	1115720	1903860	936520	912261	1095900	599478	1521320	1186440	1285490	989329	901714	1559790	949743	596356	1217010	1365320	1698450	1574810	1625510	1311840	887871	1325830	941846	1454890	1289990	829317	1432910	1427570	1230510	611715	1501760	1659110	1383110	1439950	1182080	1161500	925085	1727170	1480530	1406410	899542	416352	1414370	1720810	1803310	1645820	1633870	1474510	729571	625485	1280470	668532	933331	1138100	1632830	694842	1746210	1671380	913169	1652180	917773	755334	1773570	1068530	976536	1360240	1516400	1556460	1480590	1896610	1198280	1295400	1370000	1333190	1364700	737425	787513	787527	796284	1520990	1460620	866835	1518820	778285	1817720	1344780	1076470	1105510	1332480	1237150	1720450	1287350	1309740	916269	1343950	824155	893261	1990530	1126010	627149	1160090	614060	1606940	723867	1397700	603159	1180180	687929	834436	729113	1211630	1351940	576605	517599	924798	1315240	1439330	1251490	654871	1414010	1218750	1395060	767060	854352	1234080	850466	626016	1035830	690660	1487840	1390360	713638	1453420	897265	821135	1057780	857114	1424690	1606060	1536980	1533640	1857210	1385320	587795	1314730	1361650	1389990	1330710	821549	1433360	1267190	1845000	1570700	1463490	774371	1956560	1364440	1670080	1394740	532419	1658940	1398040	1488330	1366200	1367950	938362	1728240	1336240	806829	1468980	1372010	679052	926342	1702530	982216	913879	1686190	1662830	837501	1722180	801830	1468260	701180	1289220	837854	1613870	796484	843800	1357320	799472	1512890	1296110	1248610	693667	1001320	1015030	977615	790158	1179610	1134250	1077840	527056	1089730	1512090	612572	749704	903086	1182570	788379	1193870	1351420	1508280	610173	1374360	941208	656396	1690030	1629080	1128400	1395700	724549	778773	1086900	1306600	1034490	952715	1133540	776850	1438130	1270000	1033350	686045	972148	1215730	1266440	1358940	717599	703030	833187	1154070	1528840	880474	695147	786288	1195140	1259450	1033750	1174950	1490570	1383400	762966	1568370	1360090	800003	569619	1122490	714620	1353190	435559	550541	930504	391377	373670	633371	1104810	739692	1102550	1230150	1078620	468721	1031610	1002880	1032570	976017	1132210	838006	1140490	1227340	1101760	797642	1145120	931168	405824	1416530	1132270	1095540	1274390	1925420	998149	713570	518739	853868	829945	936306	1193880	728133	2000940	1765890	584201	752909	537066	622784	1362920	832996	666117	1431920	1397740	766578	1254450	1057620	542000	894299	636224	818004	1346270	821462	790082	829267	1406650	779986	842967	644595	1480200	646570	1350510	1749970	809029	1412660	1237380	1321640	1196000	1219130	1444430	1426720	633656	937221	559791	820828	1524390	1532600	1324490	677793	1536910	1266680	1597710	933172	1062860	1081060	1375440	1389310	882400	1548530	963880	846794	1531160	770459	1715070	1715870	1133570	397914	1422650	1767870	1145940	1249430	992218	1588230	790977	1482260	678571	1324580	884745	1802360	1803230	1401480	1096080	1399370	1246180	1449850	1459020	1135070	1468450	1375540	1180750	1496390	614687	786517	1157710	1571780	1302680	1144050	1164200	1345610	957896	1630890	1437910	1431990	750246	1393680	1403930	1541650	1435640	1711290	1322790	944267	786920	814751	1125110	818570	1822350	1518700	1432450	1328200	1402360	1197040	1577540	1537810	1363490	1748420	1531780	1682760	1496510	1623110	884098	1395520	1574090	827464	1698990	1271930	1767900	874923	2001620	865667	1583490	1701150	1337800	1710060	833061	1766830	1472700	1429230	1599680	684442	1423350	1081910	1435680	1272310	1820110	1784910	1888500	847879	728656	786488	1470110	977394	751222	812547	1255520	1727720	1758910	899060	1990290	903247	1099630	1329000	804527	744377	1671610	900870	1963250	1521030	1467630	1238670	1474020	1111530	876726	691988	1608020	837296	970580	1726320	1206240	1561890	1781960	811216	1284630	951733	1039160	860098	1708250	1528900	1010590	1572630	1617780	1755580	753939	1735110	640276	938234	857527	1487530	2607590	1345840	1473230	1567910	703417	1235880	1089500	1399200	1822120	1500890	1940880	1688520	1514850	1392050	1018100	1092020	981918	1175590	554034	1036970	1745940	929347	1687170	1003770	1938210	1774610	1643030	1541780	1468180	1611960	1788920	1692500	855709	1721300	997319	983771	1469930	880457	1428290	2155510	1789900	1506740	902291	1054230	831919	1611310	1829850	803610	950505	1464720	1674460	853063	901271	754905	713708	1011050	862018	1700060	933278	1063850	1698510	2293250	1554010	1667550	1736160	839383	814368	1030320	886772	1515210	1203720	822500	735416	1402110	1899030	515775	1712060	1267120	1537200	803651	928385	1339150	1701130	1449910	907365	1379700	925318	1374120	653950	1096190	1460360	1234060	722410	1586160	1475280	1451030	852971	910320	1408460	1349400	983283	965677	1334100	1443020	821043	608516	1580420	626276	1676430	1330750	919703	1357640	775587	707724	1484940	1317210	1044510	766485	1435140	1348940	782772	1894380	949769	806443	1237610	856309	1293710	1742540	767149	1533930	868103	4818790	953273	1344890	1269260	1544120	1383950	1622740	495421	1500150	1335990	1596520	1322640	968211	1280520	722200	1712220	1686900	1427250	1268030	2512420	1315680	616540	1613530	1004080	753098	867504	946326	872551	1229180	1984220	965989	1203010	1324950
CSTB	15594.2	23289.199	24777.199	13999.7	17850.1	22336.4	13947.7	12065.5	25773.199	27404.6	20158.6	27166.199	28774.301	15857.1	25208.301	71992.398	28862	21160.4	24095.1	16834.801	15674	19473	16960.6	23985	21476.9	19978.4	16506.3	21953.5	25764	25390	16491.199	14542.6	13660.1	70733.898	16394.301	16889.801	26172.6	NA	15751.6	14082.3	29827	31559.6	21162.6	15359	15220.3	23641.4	27278.5	30353.1	17797.5	19672.9	21429.801	32557.9	21565.8	76214.203	13630.9	23075	34569.801	24212.3	23580.6	21427.801	23439.699	21851.8	31106.4	19604.3	20035.699	21482	19865.9	23406.199	22555.301	14724.8	25146.6	14390	24697.9	NA	20153	7237.74	16007.8	26171.9	18079.9	14558.6	21730.4	21247.1	13497.7	25418.1	19552.801	19202.7	18390.801	13139.3	13417.5	12302.5	15355.4	19666.699	23950.699	29177	19066	34102.5	19236.1	11681	14279.1	15389.2	16887.1	18533.199	21141.5	14982.7	19304.5	22059.301	16117.7	26133.6	19133.301	19101.4	15331.1	12030	31448.5	20681.699	18394.1	18528.199	11547.4	15115.9	12584.4	11329.2	15490.2	15830.6	22790.801	15776.9	15134.7	15300.4	11244.2	17576.6	22978.4	12916.3	12684.9	17523.301	15130.6	18326.699	24018.4	29106.9	13971.8	17919.199	23507.801	24731.1	17412.6	36831.301	15876	14143.5	20317.5	15559.7	11833	20317.801	41218.199	17893.1	18940.1	18587.699	23730.699	27525.6	22361.4	12881.9	24372.9	27334.9	15830.3	15164.5	15003.6	16122.4	27444.699	15092	14733.1	13687.7	16000.3	26029.6	16615.4	12419	10922.7	22116.4	23834.4	13485.8	14126.9	13747	10475.4	16615.1	21064.9	14551.5	27059	14383.5	16176.2	20600.699	20148	21080.1	NA	17653.9	34435.102	16068.2	28889.699	20469	26390	29350.6	23636	26334.9	24212.7	20876.699	19286.9	16496.4	13342.7	13994.5	29346.301	13679.6	21800.1	26320.199	11981.2	13320.9	21163.801	31726.9	14246.8	17045.699	20039.301	17836.9	25550.1	20696.301	19283.5	14157.5	29944.4	18149.1	14184.6	16609	18604.5	26481.6	20277.301	22722.801	17010.301	21054	24028.8	18367.4	20572.1	27637.1	20172.199	18706.5	16711.1	29518.301	15821.9	19585.6	23910.3	16843.699	24232.4	17326.6	26651.3	41965.102	32141.699	31513.301	11771.2	35301.9	82567	21300.699	31079.199	43464.699	45563.5	23212.6	18070.699	33766.898	32600.5	18779.5	16035.7	11978.3	22634.699	32397.4	23494.2	18378.6	49019.5	30858.699	23743.9	13350.6	19467.4	38547.801	18029.4	39113.602	21238.2	25568.5	16836.199	38561.801	26022.801	21391.5	14816.6	23094.9	54364.398	17593.1	28547.801	36390.602	36586.1	34323.801	22098.199	NA	21195.5	16997.1	10885.9	28372.199	19233.3	13456.8	17477.5	28427.6	33085.5	21001.5	13726	19815.5	13278.1	20513.5	17797.2	18458.3	14229.8	9570.93	17379.1	12675.6	11900.4	18973.301	20189.301	21886	26843.301	14786.6	24795.9	24219.199	18693	11951	16476	NA	29247.199	19488	24442	27279.5	19310.699	15040.2	19572.199	12774	12316.3	15024	24521.699	22882.4	21616.1	20578.5	31724.6	20312.699	18966.301	18765.5	25420.6	22951	20199.199	17841.5	38341.102	17205.301	16071.5	7331.82	19478	30253.6	22977.7	22262.8	26203.699	21668.199	17256.9	10577.4	15029.5	15297.8	21015.5	10786.3	17835.6	18109.6	13724	13430.6	19926.6	23160.5	17968.3	13507.4	10531.9	21210.4	17106.3	15937.8	25485.1	21491.801	14846.1	17805.801	11984.7	12922.7	16365.4	29170.9	15509.9	20472	15106.4	17204.6	13606.6	19554.199	14562.5	12281.2	20952.8	32200.3	17943.699	13687.8	25504.5	18690.1	19316.699	16887.199	17279.1	14152.1	20995.9	20425.801	16036.4	24496.8	16010.9	23347.199	11537.4	15377.4	19057.801	13574.7	10712.6	17076	10561.1	11219.6	24003.199	13921	21435.6	9324.35	21586.5	16351.6	20871.6	13478.4	17580.301	15458.4	13784.1	12261.6	23476.1	20479.3	18980.699	24955.301	11360.8	19095	16489.4	17660.5	30717.301	21697.5	18712.6	25744.801	35623.898	20311.4	17026.6	27840.7	20562.699	13751.6	14581.9	12709.8	22209	17503.301	29989.6	11831.9	16733.699	15946	29969.9	13901.3	24624.5	21556	19929	17000	14560.6	31644.5	18242.4	16409.1	19206.9	24886.699	29239.3	17459.4	19094.5	13770.5	19495.699	19653.4	14006.9	31757	19436.801	17434.699	18905.9	18450.3	20388.199	13137.3	18961.4	17760	15677.4	11819.7	11976.7	16534.5	12934.7	11360.5	16945	23254.1	5124.29	11498.3	12865.8	12806.4	21987.9	13325	16224.2	11486.3	17692.801	12611	13495	23347.6	21561.8	22743.9	20197	11915.3	16151.8	28672.2	14939.1	7513.1	14403.5	13064.2	16907.9	27297.4	24294.801	24647.9	24956.801	16828.301	27090.5	17146.301	12281.8	21464.699	14914.3	29563.9	19324.4	17164.301	20848.1	26947.4	14675.1	18767.301	25368.5	33100.602	29888.6	29143.9	18859.6	23654.5	20672.301	34115.5	28720.199	16458	26908.801	20952.6	15408	18680.5	26973.4	28924.8	20346.4	11881.2	15798.8	23110.5	29416.801	16789.4	19273.4	16335.2	13104.8	30527.5	26732.801	26815.6	32392.199	26531.5	21433.5	27032.5	36673.199	15995.3	23025.4	21005.9	25148.9	28907.9	24654.9	38383	17945.6	22161.5	28370.199	24044	14358	20960.6	26805.1	34625.801	21421.5	24530.5	24142.199	21621.301	25790.9	20328.5	38934.301	19500.5	22201.4	22752.4	26229.5	18411.699	20677.801	16317.3	36851.199	18036.199	24939	18248.3	18502.6	29385.6	30265.199	19593.6	19533	40866	20389.1	24947	17081.9	31637	25371.199	21614.5	20726.9	19073.1	24676.4	15903.8	28385.199	26186.199	18147.4	16175.2	21628	27434.199	16866.301	18939.6	19679.199	14214.6	19298.2	25316.5	21336.4	18087.1	11561.4	21242.4	17241.4	18516	24937.199	21020.301	21765	19743.9	30929.8	44331	22075	16187.4	20295	13363.5	35362.898	18116.9	18506.8	13521.6	24571.5	34352.5	15924.2	20034.301	15081.2	24688.8	20605	29559.699	9270.06	19953.699	15822.6	24697.8	31344.301	23625.1	15606.2	17809.5	11599.7	28148.199	26202.2	23195.801	31943.699	31705.801	18548.9	18000.4	16462.301	16327.3	10891.5	17260.9	13621.6	19859	11209.5	23971	17621.199	14794.7	14389.6	14156.2	18007.6	16999.4	10042	18500.6	14526.8	18891.801	11607.6	19507.6	NA	25843.301	13082.9	12661.1	10368.6	19886.699	25908.6	13288.5	21012.5	29816.9	11766.7	15717.6	32295.1	11057.6	13978.7	18405	13664.7	10139.4	19414.9	11790.6	24350.6	10676.9	16795.801	22736.801	15476.5	19397.6	14068.3	34078.898	14252.3	30485.9	16796.699	27108.301	11902.4	10928.7	12581.4	15304.3	14528	14497.3	15973.7	17085.801	13456	13202.4	10710.1	21470	24611.5	18565.4	19394.9	32982.398	11748.3	23733.699	37889.602	14000.5	23838.1	19420.699	27268.801	13276.1	18139.1	17841.9	9018.21	10193	13089.6	10955.1	17000.5	17019.6	16977.1	13406	8772.15	17991.301	10155.4	24966.6	15016.9	27972.199	14475.3	12131.6	27079.301	17585.9	12875.7	22369.5	13601.4	17130.199	15329.6	28927.199	18594.801	18654.199	19711.5	18315.199	21878.5	20045.5	23734.6	19486.801	22417.1	32422.5	15576.6	15479.8	NA	27905.6	22656.4	42459.898	20114.4	18216.3	18924	15672.2	20337.1	17475	19200.301	29838.199	29877.801	19105.5	25964.301	15836.4	16551.9	22537.301	36685.301	23246.801	32075.5	17178.4	25326.5	34354.199	17763.699	14770.8	28166	22189.4	21703.1	22510.7	38389.301	22214.2	12144.3	31527.5	24988.2	19338	12544.4	37556.102	14598.9	17088.4	23274.699	19346.5	27032.801	28306.9	25523.5	26795.699	20772.4	25099.4	22781.8	27956.8	30333.6	32632.699	15036.1	15621.8	23485	19295.4	19458.801	29198.801	25487.1	18918.9	16869.301	39394.898	25964.199	52801.301	10663	20442.6	24512.699	26859.199	37297.898	32532.801	24407.301	36463.398	32461.1	22730.2	21878.5	15961.9	28672.9	23393.699	25106.801	13475.8	16214.1	25980	36589.199	11936.8	35661.801	29571.199	13533.1	25436.4	37614.5	18858.1	13280.3	17105.1	30499.199	17326.301	17610.9	27731.5	41420	24415.6	20307.1	18871.6	11004.4	9103.14	8436.63	10655.1	26483.4	17200.301	10767.3	13409.9	10211.4	16003.4	11831.9	15878.6	18787.8	21409.4	22549.3	11448.7	10192.9	22443.2	12456.5	18082.5	15015.6	16119.8	18495.801	12363.1	7867.37	18225.301	16135.5	17757.7	17653	17404.801	17210	15138.5	18242.7	10749.5	14528.1	26439.5	29372	14954.9	14816	21099	19180	19633.5	18866.8	15515.6	21642.6	26432.1	27608.3	26720.801	11714.9	16816.301	37251.199	39949.898	22664.301	13701	15658.8	10971.5	30515.199	27789.5	21628.4	16459.1	30096.5	15870.4	17876.699	18624.4	26128.9	25900.801	19846.8	23934.699	31154.801	26292.7	31394.301	22425.1	20011.801	18026.301	20148.4	23608	39905	13226.8	33864.5	8883.08	14606.2	28245.301	35718.199	33492.699	32927.602	14173.2	19166.7	41001.102	17143	35856.301	18665.9	20936.301	22617.699	14766.8	31512.199	31417.9	21868.6	17567.4	14417.9	12024.2	20294.699	11312	18696.301	8097.73	17348.301	19174.5	17000.199	22770.301	20346.5	19015.6	24300.6	14012.3	24174.699	19059.699	23319.3	17900.1	21991.5	26959.9	14333.1	16891.9	18983.3	16350	23388.801	14941	19884.199	15471.9	22284.2	13474.2	20083.5	NA	19159.7	20715.9	24243.9	13374.1	19783.199	12050.8	8345.2	NA	25265.801	16527.1	15917.7	19303.801	13022.1	19572.5	19420.1	26932.6	26368.301	24010.699	NA	15856.5	18826.5	20625.301	24298.4	9392.76	17332.3	23785.1	21118.9	24935.199	18381.801	28977.5	19424.301	11677.6
ANXA1	10513	17244.1	13175.3	14700.1	10575.9	12888	9901.35	10992.3	15640.6	17562.5	13324.7	22511.801	16634.1	18182.301	15116.9	18159.699	9283.49	8563.7	13891.9	31844	8829.67	13599.6	12944.6	62154.699	8072.01	12355.4	7903.42	14073.1	20034.199	16541	9362.13	22205.801	9979.58	27797.199	16662.5	9376.1	15244	23161.6	19765.801	12511	16977.699	13268.7	8432.46	10837.9	23215.301	12990.2	15951.9	7669.7	9516.66	14160.2	15348.5	14276.7	8028.27	21876.699	13490.7	15018.7	13015.2	12250	11849	9782.51	15020.2	13283.8	12295.8	10253.5	11343.4	10458.1	21141.199	12486.8	12287.8	6597.61	9035.18	14810	11680	NA	12700.2	10297.8	14405.7	16920.801	44896	12057.6	16714.1	16898.301	21791.6	14457.5	11299.3	9527.44	16387.801	17400.4	8161.62	12529	7929.34	10424.7	11079	11308.7	9280.1	20561.801	14016.8	8978.21	36398.1	20964	10598.7	15775.1	11850.5	15174	12861.9	9773.9	9446.11	22134.801	12882	12084.3	11915.6	11098.8	35593.5	15602.4	16659.1	11644.5	12578.6	15012	14237.1	10718.2	9050.2	14555.1	13079.8	11848.1	17505.199	10075.8	12169.4	18695.1	22033.5	18099.4	12468.8	13285.2	12482	45559.199	15088.8	15723.8	11019.1	15095.1	10978.5	19807.6	17871.301	14366.2	17652.1	15701.3	11559.7	13451.6	5702.9	12101.2	13482.5	12356.5	19777.801	10071.7	8011.9	46628.699	10248.8	18605.699	10981.1	11402.3	10635.2	9567.8	17371.801	10345	11448.1	7969.21	13557	10199.4	12230.2	21975.5	6154.69	8694.94	14203.2	37058.801	13863	8587.05	13997.1	12286.9	11194.6	12772.4	25368.9	12578	11718.9	9093.23	7794.28	13028.1	11009.4	11307.7	NA	11834.1	15376	13648.9	14059.3	5660.02	13098.9	11268.2	9325.46	8668.07	8953.6	9749.98	8289.27	51371.3	5571.81	6405.97	13573.9	7155.62	20702.199	9258.62	4016.05	11399.8	9259.74	21908.1	6748.34	4828.91	6851.27	12350.9	93466.5	7440.37	12141.8	6084.5	20255.5	6673.44	15889.5	13590.1	10319.9	8335.39	12221.6	9501.25	7133.04	10270.7	9276.31	7643.45	7432.68	13964.5	11353.2	6916.87	7244.08	15141.5	12155.8	10790	7571.92	10071.2	12365.9	12474.3	23413.1	15913.4	9353.52	15401.5	6054.72	11971.4	23219.4	12848.3	14067	14173.2	35301.699	19627.1	5863.68	9554.83	19418	10007.7	5587.28	16393.4	8291.01	5261.23	16318.3	9484.67	23970.3	7032.04	8989.34	17598.199	8743.98	14741	14038.8	18686.1	24351.2	11382.5	13954.2	16642.801	12388.9	15114.8	7197.36	12816.9	14042.6	10661.1	13153.3	14588.8	13404	14281.3	10135.6	NA	8652.47	11003.6	10745.6	10243.6	9994.19	8633.67	12489.7	8776.67	11674.9	9144.64	12833.1	13336.8	5380.5	9346.33	9441.74	13311.8	7263.07	12575.4	9678.82	13733.9	7441.17	23246.699	14015.5	7913.92	7696.15	12710.8	12305.8	9356.88	11166	19468.5	9475.87	23707.3	14945	12088.8	16663.6	13563.2	20935.5	5326.08	17583	13395.8	9172.41	8640.89	14516.3	10445.1	8977.79	8390.27	11800	9864.61	10070.8	8094.71	9339.79	10365.8	7525.47	12402.2	27137.699	10354.9	4315.88	7579.58	9977.92	10802.8	9897.57	12764.6	17666.5	10086.8	18979.801	9025.53	11681.7	10600.1	12636.5	10481.9	9799.66	17409.699	13264.9	7934.38	6862.09	15952.9	15451.4	4208.5	11185.5	13949	8194.68	9331.89	10645.9	12899.5	9575.71	13279.3	7830.18	9365.79	13042.5	18732.801	10372.4	8456.7	8920.93	23701.801	7656.22	7684.76	10153.3	5928.07	9439.98	9406.57	7642.01	12164.9	37020.801	8229.84	8371.34	4159.59	6925.5	5874.97	8570.8	10352.9	11894.3	8209.61	9126.62	9912.39	8098.8	7794.71	4890.19	10039.7	6852.79	8342.97	5756.24	5751.49	8157.29	7419.69	11008.5	10961.3	10172.1	10867	10847.3	8779.4	7851.32	5995.32	7958.71	4968.14	13900.5	12997.5	8444.96	12617.1	8698.12	11318	8011.08	12089	7095.01	9263.34	8851.35	9123.94	13581	8347.64	8426.74	11330.6	15849.2	5389.81	7349.91	12749.4	11431.1	8041.04	11473.4	8131.6	11811.7	9392.3	9751.81	7117.9	14417.7	8455.95	12468.6	8454.26	8087.15	20292.801	9283.88	6422.47	7486.11	12845	13894.9	6494.09	12253.7	11898.8	5164.41	16531.301	10965.5	10698.7	7059.03	9548.86	8445.36	5942.05	11945.9	11431.9	6264.4	6660.76	11767.8	8448.48	5877.65	6664.37	5340.28	13626.8	13365	10172.5	11941.1	8163.94	10279.8	7595.24	7403.28	6386.85	13474.7	9668.04	14790.6	5749.75	9069.02	7885.11	7850.44	15072.7	9225.53	7443.43	6758.11	11887.5	7456.74	5908.99	8541.1	9349.51	7983.02	22910.8	12754.4	14357.9	10599.7	9978.31	15578.4	10500.8	6753.81	3956.37	7484.75	10456.6	7973	9148.24	9768.81	7435.71	8846.92	8192.31	6552.58	6895.01	11543.8	12402.5	6783.73	9506.35	7463.2	10838.8	9977.43	10954.3	8193.46	15244.7	4896.54	8680.59	12527.2	7803.06	6123.77	6146.99	10395.7	7921.1	8731.94	5284.3	9357.14	5495.48	7484.3	10904.8	6196.68	7382.89	11982.2	7914.21	8357.04	16016.5	11029.8	9550.07	8448.23	23988.199	11043.1	14113.5	9067.68	11651.9	13177.4	11464.2	11358.3	7168.4	5407.95	4909.58	17970.9	11859.7	10490.4	9395.63	11127.1	7070.21	10543.7	9771.2	11844.9	9404.36	6253.28	9959.78	7254.77	6912.95	10261.5	8124.92	11198.3	16583.699	8365.59	7290.58	5334.12	9692.09	9199.33	7326.39	10390.7	14366	4598.36	8223.44	10809.7	8326.27	7529.12	9369.64	7481.59	8607.34	12113.4	9233.59	10246.1	10963.8	9758.49	12597.8	9946.96	11218.6	9061.43	20077.699	5661.42	14244.2	8162.38	10697.3	7531.9	7176.41	8359.53	7981.64	5935.82	5297.29	10050.9	8775.57	10181	9812.04	10456.2	223346	23322.8	11305.1	6234.21	9635.33	11173	10155.3	21640.3	12032.2	10481.6	12164	9563.74	9398.25	6412.91	8253.89	11719.3	8827.34	6878.84	15229.2	6664.03	10541.9	13782	8206.9	15345.4	9026.07	6086.21	11423.7	9249.35	4950.19	11773.2	13657.9	8424.99	7377.62	11578.5	17695.9	7570	12518.4	11537	10427.1	8740.53	16621.1	7562	8650.96	12149.4	8014.17	20105.301	6828.3	21263.699	11532.7	11854.1	9159.85	5414.47	11387.4	NA	8863.03	19718.199	7045.34	8513.49	9472.84	14908.5	7848.45	13059.8	13562	8765.53	9355.66	14889	16545	10892.2	7514.41	8445.21	3687.01	19873	6773.03	8169.18	6126.71	8919.99	12476.7	7516.31	7389.94	14525.5	13615.1	7259	14142	9066.6	8131.83	8500.12	9235.69	8564.77	10288.8	12379.8	6666.22	7787.85	8507.31	6539.82	9567.7	5410.83	7439.51	12635.8	6997.15	16504.1	13298.4	9886.27	6541.52	10871.4	13289	14563.8	4232.59	5334.14	9216.56	10596.3	4647.41	6674.89	7209.15	10375.6	5646.92	15041.7	11346.6	7523.21	9436.94	6159.4	11504.2	7209.48	13389.8	5635.97	12599.5	12102	5721.52	6690.71	11508	8245.55	56113.5	11493.4	10317.7	9335.69	7367.44	6859.66	13667.4	16633.8	7085.94	7823.88	8906.18	7714.62	4327.13	8418.62	7855.08	7438.12	6084.55	16183.1	9125.42	6516.41	12787.8	6640.6	12171.9	8960.17	4002.64	6452.53	26662.4	7386.19	9054.13	8839.47	7740.78	9549.65	7100.15	7023.57	7055.2	7937.33	6514.31	12655.7	8542.1	6230.64	7228.68	6268.68	7751.56	9833.46	9239.39	5575.22	8193.06	15478.1	11304.2	5047.35	7666.61	9354.41	6432.91	4531.08	10461.5	5340.9	6104.71	6903.51	6290.49	10607.3	8635.95	8363.36	6489.43	9023.97	9202.66	9217.62	23021.8	9042.85	18534	7309.69	8498.42	8058.24	7537.26	5076.15	9294.47	6580.17	8705.81	23148.1	12756.3	9078.96	12764.4	5794.38	6994.25	11722.3	15172.8	9498.37	10378.8	6679.68	10184.4	10603.3	6907.54	6176.92	6558.89	8681.96	4957.76	9065.82	8072.62	12847.2	8400.67	9875.92	16944.7	11284.5	19821.1	8678.44	8623.68	10139.9	7649.75	3501.43	9681.58	8740.36	6238	7265.99	10894.6	18219.4	10503	9300.16	8840.72	7050.16	5782.54	6479.82	6539.68	7436.05	7530.24	8392.71	15884.4	6567.35	4673.42	8532.55	6832.38	9328.66	15210.5	13517.8	8639.89	14778.8	12834.8	23844	7044.99	8213.36	15651.3	7471.95	7457.45	4214.98	8237.38	6316.79	9433.92	10290.6	6426.36	8623.26	4430.33	10167.4	11093.2	4583.68	15614.4	8436.47	5722.85	5764.37	9538.18	6122.02	13298.4	8589.18	7228.02	9898.05	8815.52	25542.7	9615.57	28978.699	11469.7	9819.34	15295.1	7019.38	13024.6	8772.94	20203.9	14501.1	6791.52	8011.17	8613.75	21504.699	7913.81	4424.77	7917.95	24299.4	10132.3	8497.54	130340	15269.5	9162.21	9941.75	7719.48	8179.98	6827.9	9881.29	7338.18	11781.5	6430.5	9481.33	4345.07	3791.22	18648.301	11296	15287.8	10916	8136.1	7211.58	11514.3	10014.4	12027.8	4746.55	12307.1	6127.22	6348.23	8862.56	9453.25	9490.13	10070	3971.25	5198.94	7828.96	7189.49	10274.9	7827.35	5692.81	5418.41	6068.36	13783.1	5780.98	3699.59	8520.02	6616.87	7394.21	11621	7636.16	5990.77	9126.15	8132.24	8795.64	7841.88	5635.74	9262.49	8629.77	7361.54	6558.32	49440.602	11480	4573.98	7821.63	NA	22780.2	6506.46	8652.02	9152.07	8574.6	8769.36	8495.95	NA	9860.63	12994.2	5323.95	8554.88	10975.4	11638.5	6263.46	14142.3	8796.46	5221.22	NA	8292.53	10286.2	5352.59	7501.28	9047.18	6618.47	11369	7391.21	10954.6	7474.13	12773.7	8022.4	8530.94
APOB	24996.1	31654	27920.801	50246.301	58127	32475.4	32861.102	60283.398	28840.9	46734.699	29969.699	44639.5	41970.102	35409.699	78169.5	82163.5	31962.4	50425.801	75035.797	34663.801	33617.398	37014.102	31796.801	22421.4	48232.801	41508.699	40445.9	57537.898	35962.199	50066.102	32813	44187.199	39933	64733	39316.199	61800.199	39751.801	6661.68	33463.602	29038.699	26020.5	51686.3	35583.699	38836.699	42215.801	64744.898	34084.699	31204	24773.199	36750	40044.398	32757	57093	102503	31619	38796.5	80069.703	35793.8	53389.5	54888	41261.5	51395.1	39733.699	41489.6	39308.602	29485.4	49880.602	44544.801	39617.602	36816.301	40389.898	33003.301	29812.699	NA	37365.199	41349.801	36071.301	37213.102	39472.699	33591.301	47454.3	34149.199	43010.898	27889	34646.102	62538.4	39439.5	29817.7	28043.699	28146.801	107881	62945.398	39622.102	48605.801	47465.602	97236.5	64095.398	46596.1	39017.6	59187.301	60733.801	34946.199	55873.199	45088.199	32687.6	43131.398	47088.398	61753.801	45552.699	47709.301	35943.602	33370.5	112730	45610.801	41203.301	90084	53006.5	43547.301	62999.801	42753.9	58383.801	43988.898	39654.301	43930.602	56752.398	30711.1	42679.301	50657.2	62378.5	65938.5	41384.801	69852.898	35865.102	50993	67049.297	53646.801	36783.6	49983.199	40470.801	59051.898	35412.801	75813.898	42405.5	71295.797	53359.898	35310.898	48923.5	41569.5	71295.102	51300.102	60653	31304.5	46202.801	47947.801	48837.602	45396.5	56719.602	44941.102	41935.801	55631.699	47281.898	39954.801	59846.301	46703.801	39859	33591.898	58784.801	57576.102	26673.301	54119.5	37203.898	58083.801	40308.9	42699.602	37704	64970.5	48178.301	39475.801	74211.703	42901.699	52952.102	49310.6	55075.602	45526	43084.898	36955.8	NA	56804.398	53520	48374	43281.398	23942.1	49400.102	39109.398	46509	46423.301	55631.4	32823.898	35119.398	33290.8	29979.199	33521.398	42094.801	28122.9	34221	28998.699	22498.4	39568.898	36084.301	50827.5	25159.6	13225.2	37272.398	24257.699	29748.801	24859.801	46593.5	46667.3	38433.8	32738.6	31103.301	29315.199	41552.602	48642	33804.398	31459	103556	32247.301	43442.7	44122.699	29856.801	27629.801	42040.699	24648.1	32905.5	57612.301	38397.199	60964.699	33934.7	22283.6	43954.801	36071.9	47724.6	77696.703	35919.699	48062.898	63430.6	36130	85021	41727.699	77170.297	49170.199	78630.602	30625	36586.5	39268.199	42279.199	43153.102	37614.1	55713	38019.398	33096	40463.6	45202.898	47110.3	28794.801	51210.5	41431.898	29425.1	112373	37565.801	46468.301	59250	70441.297	35009.102	42432.699	84267.203	36315.5	42632.602	47181.398	74611.703	52881.199	68617.703	71258.898	44890.8	31608.699	45321	NA	28160.5	27542.8	34927.301	58110.898	31200.1	29905.4	50273.2	40460.5	26691.1	52404.199	40872	50470.9	34333.102	38760	40663.5	35077.5	41237	37748.699	23591.6	26101.801	18819.801	34038.5	29951.801	23273.1	32955.801	29355.801	32754	52982.199	39106.801	33197.2	18994.8	NA	44893.199	28880.199	21282.1	32279.4	43364.398	21939	28962.6	32485.4	29909.3	44050.699	36147	33832	22825.5	40979.3	38091.102	41402.398	76020	33782.102	26837.199	24647.6	51774.699	30927.6	76718.602	24637.801	38232.898	46254.8	37003.2	48406.602	33526.2	43563.6	80246.5	32603.699	55193	16202.5	46420.8	41826.602	34320.699	87895.797	32277.301	30471.199	57376.199	48300.699	37186.3	30843.2	39978.2	29001.5	27714.5	38514.699	36195.9	39080.699	27543	55984.602	59011.102	27622.801	42537.801	30354.4	36000.5	40062.398	26341.9	52204.398	28261.4	80001	19773.5	45252.301	57883.602	40360.898	30102.7	42202.2	27657.801	135582	88688.703	30128.1	31465.1	33152.898	41608.9	35772.801	33513	91863.898	52465	27245.9	28862.199	48453.801	40727.5	26322.6	39177.898	49200	64603.801	26329	45717.102	38750.398	24414.6	52566.699	30106.301	45680.102	31275.2	45122.5	56435.898	72944.102	86064.102	34919	34873.898	60429	26486.2	45832.3	48388.199	98934.398	53648.398	46810.5	46387.102	41159.3	56588	53275.801	44807.6	44159.398	39974.301	40776.4	34984.301	40975.6	47128.699	56406	40304.398	46131.898	57543.602	45976.699	47504.602	45881.5	40704.301	44784.699	32650.9	41689.2	35261.398	159237	33747.5	33471.398	70405.5	33310.602	39534.398	138167	41980.699	48726.699	41907.5	33552.801	72949.898	31189.1	74722.703	49968.801	36953.398	31393.9	66578.898	48483.898	23957.6	45967.9	40141.199	35249.9	36252.898	19575.4	47721.199	22382.3	17888.6	27155.3	14613.1	36170.6	34335.8	123983	14354.3	42010.199	12119.7	12994	29409.3	11577.3	43052.699	33835.199	39622.801	28010.4	28774.9	20666.1	30760.2	38403.2	28679.699	24831.7	54104	74070.1	27003.1	38190.5	49919.602	24201.8	35634.5	46602.7	26721.801	44972.398	30095.9	35189.102	24725.1	35810.699	19627	36664.301	32238.199	55233.2	36471.5	26983	36154.398	32647.5	13677.9	31951.199	26378.5	40420.801	36718.602	42069.398	25529.801	35104.699	32874.5	33854.199	42255.602	38036.4	24701	31860.5	14822.3	49768.398	36051.602	34467.9	37283.5	22267.4	22970.3	46736.5	29809.4	35941.801	37901.898	33170.699	40833.1	55936.5	100583	48830.301	30868.5	27837.5	30934.9	47926.801	33673.699	26202.301	85964.898	31449.301	34340	33692.7	38452.602	40011	88392.703	41217.699	47301.898	57315.2	74087.898	30017	38625.801	62982	32512.301	29882.4	37361.801	32013.699	24540.1	37272.301	31515.801	38636	28727.6	26031.801	26378.4	19413.699	17096.5	21970.699	38961	37301.801	38719.699	35357.8	55023.102	70076.5	26141.1	38547.898	34138.699	66668.398	62393.699	31587.5	65337.5	39804.3	35283.301	29770	22654.6	44251.301	35582.102	49510.9	54665.301	46123.398	30112.699	35209.801	44409	30219.801	29081.6	31087.6	36183.398	40369.602	67987.6	26807	26911.9	31670.9	40073	26683.5	80207.203	31400.9	112373	44486.699	33490.898	28102.1	62025.8	30974.699	25828.6	51505.199	32819.1	41314.8	41387.699	42605.6	26301.6	34311.7	36840	44417.5	46702.199	28069.5	66987.703	27882.7	37696.102	45367.301	30436	43332	34903.199	29069.3	48885.102	33427.5	57884.602	48345.4	89398.102	43385.699	90368.3	28677.301	46644.602	43252.398	34773	51017.602	43042.102	53153.602	37332.898	34709	12014.6	55685.801	43885.801	25870.801	54994.301	25632.199	35964.5	11519.6	24221.199	45636.301	15066	12345.2	17186.5	36999.699	21085.199	35141.301	NA	28437	28948.801	13702.7	9314.63	27206.699	23717.801	17531.4	32120.699	25645.1	41951.602	37432.602	15852.2	33904.602	41004.199	27823	11358.4	14335.5	42070.801	39570.699	44728.398	20200	47736.602	25075.1	24993.9	36384.602	66700.898	64013.602	28309.1	27401.9	48972.5	25813	23200.699	46097	28607.199	25195.5	14673	18527.9	28419.6	23680.5	29037.199	20168	24619.199	32697.801	24108	22362.801	38486.898	50342.898	44383.199	31371.6	46364.301	29183.9	36443.602	30418.199	25780	32463.9	38009.3	36437.398	24650.6	26043.801	33241.4	40718.301	47401.898	53901.102	52946.398	46208.199	17424.4	35478.5	15337.3	25700.1	38961.898	41525.102	30415.801	46431.602	27593.6	72532.398	49100.898	25888.7	21360.4	116813	23010.6	27441.199	26562.6	23122.4	28721.3	42908	34696.602	22231.301	43933.3	30230.301	28493	26937.1	42990.699	19946.6	7576.92	25134.1	32244.4	40952.199	29359	36552.5	28818.4	23948.6	52644.301	43829.199	33698.602	31556.9	53617.199	33921	29926.801	27951.5	45666.398	25820.6	36710.5	53253.898	38192.8	42122.898	24069.4	33087.102	30886.301	17969	59979.801	27709.5	23494.6	16307.1	40911.398	28853.6	17882.1	36672.602	29343	30168.5	28048.301	48203	30706.199	16237.4	38000.301	19039.699	34366.699	47166.898	46338	46678.102	39668.5	50198.699	27344.7	27459	35265.301	39371.5	44946	29236.3	44329.602	56696.398	47666.398	37208.398	36670.199	36083.898	27463.301	43284.102	144976	49012.699	36353.398	18613.1	46311	36720.699	63650.102	47273.898	47429.199	38394	30931.6	35493.1	24621.301	31294.4	25844.4	34177.199	28353.9	18593.9	51563.398	38134	34817.699	24058.9	45253.898	64404.102	52517.699	51797.199	52891.699	27510.199	30987.1	34496	27174.801	19900.4	28350.8	26326.301	35665.699	23837.4	39848.301	30722.301	21661.9	38503.199	27546.9	23272.9	27660.301	32660.9	28052.1	31807.801	54892.602	21728.801	41569	31747.699	31796	27332.199	30244.2	66339.297	33379.2	27304.5	30418.699	24546.9	61514.898	23470.9	29125.301	21618	22364.9	14878	34233.199	50420.9	32987.602	18381.199	22025.7	26820.199	18929.7	37991.2	22923.301	32738.5	33934.102	40019.5	32085.199	41315.602	20568.2	43179.9	11313.8	42557.5	35369.898	34021.5	30944.3	46748.801	29927.6	24139.301	28731.6	45800.898	41682.398	48580.9	49010.8	33953.801	39942.301	35213.8	41273.699	56807.398	69738.898	52472.801	36699.898	26777.7	27810.199	63313.602	30049	35509.398	30392.9	38357.3	48450.199	41526.5	24403.1	15678.8	71662.797	41510.602	60264.5	24346.5	47420.102	27860.301	41046.602	25218.1	32656	72018.602	53026	43265.102	35475.7	37508.699	25663	40725.199	25841.6	53286.102	79667.797	14142.7	40900	37013.699	36913	34372.699	30326.1	45201.3	20355.801	36199.898	35015.199	14532.2	25926.9	26461.6	28428.4	47376.301	24972.3	22845.801	18992.4	21483.699	56810.102	60856.102	43922.5	52038.801	73447.102	59160.301	51302.898	49675.602	28069.8	31707.7	42208.699	35535.7	40711	53450.398	33804.8	47769.301	33024.8	NA	27578.5	37789	52048.699	51495.301	109960	34432.898	53788.5	NA	46176.5	60518.2	33434.199	22447.801	74124.8	48058.7	36072.602	47664.5	38712.801	46596.199	NA	44035.301	173575	82438.602	42998.6	41352.6	73874.1	33707.4	42363.2	54265.398	57261.801	55538.801	55302.602	44772.602
SOD2	90353.602	71279.797	153890	35529.699	104665	96795.398	53698.801	70787.703	139656	89303	89061.203	107967	175518	76054.203	80307.102	122267	90809	100972	88732	60423.5	123092	81833.703	76309.898	117193	65045.102	69182.602	61862.2	65966.398	81987.102	115688	91389.602	57695.398	40691.102	331327	74559.102	88049.102	108570	249377	42823.102	36549	116834	72419	46961.5	85449.898	86917.602	138151	105667	85882.602	130709	58338.699	128228	122524	54090.2	166929	143878	93420.398	120647	121154	55154.699	60059.898	69483.602	89000.5	126235	91844.9	21985.199	75447.797	108650	110643	63239.898	57787.898	77958.898	45046.5	110996	4364280	107544	61851.602	88259.797	158979	133718	72859.898	162855	53168.898	95520.398	115526	82501.398	74786.6	95692.297	116919	59872.102	60461.699	75995.297	87744.797	96460.203	67549.203	94069.102	121606	111807	52861.3	71530.5	124008	119498	95214.102	136445	151529	90001.6	106738	69496.703	141259	87778.102	56354.301	78718.797	85623.102	133192	98629.398	157713	98481.102	58985.301	48794.199	105597	98404.5	68784.102	151742	145784	78395.297	46803.898	78766.203	107217	102391	77353.297	89400.797	110625	58243.301	75068.602	86928.602	114014	90735	88148.4	53805.801	80467.102	86448.703	72097	154344	129474	65594.102	86952.398	51833.898	218198	53731.699	123238	55914.801	141514	117899	85139.898	167489	100978	63054.301	44538	117133	116571	84190.602	149329	90603	169763	65820.102	141318	73922.297	82562.297	129682	122418	117758	41343.898	102276	173852	152252	38516.301	95848.203	57996.102	46860.699	169292	181806	79900.602	118772	112430	111938	111458	82722.9	2469570	100609	114546	119752	136842	145871	196409	228841	112031	81721	106811	262608	86545.703	212839	144456	95960.602	133955	118531	115263	118027	129122	88836.898	83542.102	174319	155761	148158	89049.5	164926	151067	79314.703	147774	108034	160798	114960	38061.898	252961	82680.203	120323	65985.203	119969	163973	178569	105210	114862	94112.5	124420	38326.301	158677	79612.797	103246	95391	131650	120042	101092	84047	222688	163346	62843.199	56145	55134.102	143593	94567.8	233870	134868	136830	194815	151632	228832	117417	75374	84438.297	74977.602	144226	122906	117847	169816	141585	142861	198994	109467	89065.297	132395	103608	113936	108720	72298.898	143392	51565.801	103410	160856	192165	56741.699	137684	80506.898	68381.898	91537.102	50253.898	177715	95257.4	94625.5	132153	1668340	106020	185128	70822.602	77119.797	170903	183967	194472	66742.7	184341	155185	81459.398	131104	91572.602	105620	77242	233545	89464	165755	151826	224382	89746.898	157745	151734	155844	90144.703	115409	115208	153874	233832	137062	244660	123547	129418	98189.5	170840	163267	193423	207136	132082	121964	225699	205210	65368.5	160880	150452	188754	155561	133540	188351	126665	69968.297	129984	111269	61430.5	166326	213554	146567	136106	176939	93820.898	198248	109830	74328.102	153553	159158	121155	129049	229898	71831.102	98924.102	206088	96103.203	239877	184519	119077	119683	63188.6	184023	147376	64391.898	156796	83645.203	104753	138373	57452.602	79728.398	151472	160885	215711	115345	217656	145320	72862.703	52926.5	147545	96689.102	59932.602	85929.797	145365	175941	129883	96982.7	37554.301	64924.102	115345	133921	104196	40403.699	136114	68928.5	28471.699	229501	72055.297	41323.699	96233.297	171962	119078	118205	94130.5	114524	122432	109605	204806	113447	76426	111765	129762	84987.6	33790.199	56981.301	65182.898	140530	104116	139265	168988	129465	91013.797	140753	53144.398	116941	87862.5	124153	54091.301	92026.5	134408	66462.398	123742	206755	109923	106804	107858	63885	90275.898	123691	43580.898	95048.797	54166.301	139659	92494	87892.102	76160.898	141747	90399.602	148619	173958	120141	62529.398	95129	117091	122132	54820.5	71513.602	78135.9	146363	66733.102	128641	55082.602	74256.398	103596	103677	97657	64629.102	157562	80390.6	75965.5	81220.8	66930.297	114250	60598.801	127178	78400	193568	118408	116458	117391	127248	88854.297	96065.602	112603	183166	122849	119722	99672.203	90138.602	129486	126153	117060	81020.602	153103	96379.6	55225.5	141699	182108	99467.3	188780	69676	130554	119174	74047.5	69755.8	145447	64856.898	122928	108130	72933.102	119298	59071.301	80892.797	78773.5	109443	80428	76998.898	87301.703	67900	28729.199	98267.102	140792	80302.898	86191	36166.102	114275	76333.398	113255	78908.203	64993	143909	85557.898	76711.398	103019	94999.703	75612.703	118787	63066.898	130954	180487	85151.297	70123.602	190511	114982	80554.203	119940	115610	49684.699	41530.801	116521	78516.602	221760	55449.102	114029	110026	101099	99041.797	146535	93976.4	52754.301	127661	59558.199	58662.102	79139.797	179313	76651.898	88999.297	78785.297	98239.5	35082.301	24456.301	50140.898	152270	74243.5	42939.699	89368.5	127355	175373	98545.297	88477.703	66138.102	65907.898	70659.898	71474.102	65684.203	52206.699	100476	82106.797	75420.703	99186.398	45203.102	190317	71623.203	90916.797	74362.5	16304.1	59814.8	88286.602	109541	89273.797	45008.301	50731.5	149381	52927.5	34795.602	45520.301	44284.199	93272.2	118871	148368	34642.301	53803.602	97021.898	71024.1	143267	71923.102	77562.297	92905	89337.602	77094.797	88340.297	45985.5	73678.5	63735.199	144982	68109.2	101850	132248	44679.602	203544	177305	79532.203	123328	100563	165026	73104.602	62956	47893.199	86543	87002.898	153947	30941.301	37029.5	100037	35317.699	39099.5	130463	50878.602	120149	44834.398	135203	95758.102	88427.602	82308.5	100690	65492.301	74305.203	104798	64058.602	61197.199	69265.5	171535	86829.602	133328	71109.102	61674	70981.102	61177.699	45961.199	77518.5	120387	79816.797	77206.203	97613.398	93797	68191.5	34626.898	72831.703	156073	2125220	58079.199	114065	151986	145198	113394	35105.699	107848	126026	93891.297	117495	118510	98893.5	72542.602	111976	153086	116130	70089.102	55375.898	47684	42290.699	117441	81913.703	69782.703	24585.801	94579.398	85625.703	75541.398	93414.102	95496.703	82288.102	101764	137197	135145	64022.398	89845	104075	188327	149906	111002	94952.5	126136	177298	37293.199	109317	108692	48659.699	77087	123979	47943.5	64895.199	118841	57060	81554.398	70643.297	81967.203	99302.3	104720	97466.7	106982	127825	60842.5	114281	52667.301	35585.801	112150	108620	93551.602	138810	77136.5	92549.5	65283.199	58574.301	60771.301	70480.203	45663.699	99284.398	116528	102266	89009.898	108256	89395.5	78054.898	78117.797	119900	98942.5	72888.602	114879	98193.5	99276.703	92450.4	103319	55098.199	85175.703	76429.102	172174	101657	138262	116040	100742	67204.203	104593	90426.703	71458.797	95273.398	111969	102379	94267.898	103721	75769.797	50995.602	67070.102	72793.297	66795.703	109174	37635.5	125899	154602	112101	129353	95107.5	149983	80714.203	174841	102063	71478.6	85689.602	128779	117137	61398.398	100697	46748.398	30097.5	147022	79353.898	137845	92842	39101.699	104642	92417.703	85985	207660	100322	140162	79251.5	125816	133930	138571	60216.199	92946.398	123861	157055	82891	168749	105897	100863	98977.5	113738	91678.398	171042	75808.297	100169	95249.703	101539	108439	119792	159822	74202.9	75415.703	134662	183871	78414.203	68152	70801.102	47629.898	155250	112937	134110	81323.797	68957.297	53628.5	61175.398	88246.102	116680	64100	66811.703	118620	92603.703	118766	106688	134369	101992	54889.301	59631.301	142195	64367	113574	107137	79578	87853.5	42054	89434.5	52871.898	110502	83806.398	90019.203	106712	63030.398	165296	103319	112444	111256	80812.102	146548	43065.102	136164	75230.797	71981.203	73849.602	107057	80899.203	78263.9	122758	141137	121931	55425.699	175928	92223	60117.199	132919	84205.703	63646.301	56094.398	87484.898	158583	140808	156326	66961	55055.398	122422	140660	122274	50967	128550	170846	129379	167077	72630.9	122921	85221.102	108352	158230	124830	72914.203	65210.602	78137.203	112999	118800	139392	95970.5	135483	84665.898	80488.602	104329	124792	86066.398	103710	148078	71030.602	131034	53820.398	140412	112945	77529.797	79516.297	73368.5	144162	62438.801	128789	67120.297	103448	69025.398	111366	114341	122181	52020	64165.699	96852.297	127329	159702	63337.898	42264.199	113190	65458.8	112306	74987.398	133830	122340	108729	177464	84802.898	57480.5	115709	102585	147958	159933	82172.5	65216	125370	155412	40112.699	88834.898	151994	75782.703	111026	107608	80650.5	124084	79213.102	38822.898	134401	85159.102	139508	NA	37806.4	88176.102	79854	86430.398	69358.5	86759.102	107574	NA	76065.297	37363.5	64800.602	76839	35886.4	98833.2	84147.797	79780	72382.797	36067.398	NA	61812.801	104296	37920.102	124539	98121.8	64042.1	122791	97719.7	56773.301	53299.199	46477	114359	60615.102
HRG	8206.61	5772.8	9729.2	10157.2	15446.9	10059.8	6048.51	9143.72	9186.23	9335.55	3879.93	9731.32	11851.3	6923.78	24361.1	27072.9	7310.8	13032.3	13196.7	10638.6	3720.89	6088.95	4573.88	7901.15	10034.9	13683.3	10694.7	11463.7	8172.78	17415.301	4332.02	9420.74	3434.55	9673.79	7606.36	12869.3	8419.2	NA	4904.6	4026.44	9628.96	13943.9	3271.18	5930.36	6733.07	13057.1	5533.02	NA	5287.86	6477.97	14088.4	8739.93	5365.57	18758.301	3327.42	5601.62	7467.43	10407.8	8729.49	8347.76	6109.12	13422.7	6075.09	4459.72	6463.05	6946.91	8113.15	5785.95	7149.48	5487.72	5362.71	3482.63	4243.43	NA	3767.4	9418.1	5030.28	5859	4819.1	5131.78	12524.1	6396.92	5511.2	5266.84	8449.25	2364.94	10945.8	2715.76	6182.89	3344.72	19510.301	11473.1	4588.53	10240.3	3762.5	17513.801	6747.46	9262.2	7213.21	10786.6	4110.85	6815.07	7649.25	5618.1	11752.7	8667.21	5805.3	9914.15	11463.1	7534.09	4056.2	5380.66	15225.8	5282.86	15878.5	16531.699	6686.69	7009.81	5126.32	7556.79	10249.7	8730.98	7602.27	11576	5151.56	6206.91	3325.96	6648.72	9451.25	4972.37	6050.66	8636.34	11289.3	9370.86	10020.6	4015.89	6923.53	8491.63	5248.36	7066.94	7343.02	12185.6	3792.57	15352.9	6293.73	5176.74	5266.75	7302.49	8668.93	6570.18	11082.4	7670.12	5395.38	14456.9	5196.2	7881.54	10294.4	11447.1	5432.35	9807.58	7536.06	10655.5	11097.7	10186.5	4096.02	9963.11	9726.45	7084.99	11892.8	5843.63	5024.04	4775.83	6851.42	6279.59	7541.57	3454.54	4783.91	6496.56	6973.68	7818.3	6659.15	5836.87	3350.72	7299.89	4684.6	5151.52	NA	9673.3	7831.77	4519.68	9499.3	6068.25	5900.63	12162.3	9162.06	7509.81	9995.24	4948.31	5295.62	6312.07	8970.63	3121.98	10322.2	4473.62	9981.75	7240.43	2952.03	15472.8	6520.1	10615.9	5424.08	5232.96	7525.62	6272.6	4492.89	4110.06	11129.1	9293.17	7719.21	7523.85	7658.85	7559.35	7021.51	10390.6	6710.84	8674.5	19581.699	4627.74	8743.95	7847.49	10055.9	5184.08	6582.98	7592.91	8537.7	10351.3	6225.85	13865.6	8273.35	9349.11	11038.5	6294.31	9139.17	17612.699	6000.85	8639.07	10248.1	13909.3	14723.6	12551.9	18465	11722.3	22439.4	9973.16	7412.69	12389.1	6854.1	7695.05	6666.77	4616.39	7893.94	5368.51	10520.7	8613.72	10393.8	5726.77	10954.7	9041.02	5923.23	29419.199	8787.96	9094.69	13000.3	14673.3	6380.48	11111.2	16846.9	6462.41	6499.72	12673.9	8102.23	9195.39	7683.26	10134.1	10158.2	10231.1	10403.5	NA	6659.97	11271	10825.5	13430.5	8875.01	10320.3	11596.9	7520.51	8438.02	12873.8	16081.7	9064.35	10575.4	10940	8744.52	5488.21	10010.4	6380.14	6485.67	4835.96	4381.54	7310.68	6402.79	5914.94	6181.25	6696.92	7237.42	9870.27	7482.49	4767.96	7791.86	NA	10299.8	8582.35	6354.69	8423.38	7128.83	3142.47	5361.23	6107.06	8365.51	9798.47	8274.88	7271.78	9131.07	7923.44	9368.79	12164.5	13873.6	6177.76	4883.22	8481.04	10481.9	7230.44	12196.1	7276.49	3626.21	5737.57	5017.61	10209	5935.42	14207	16770.9	6745.62	9731.17	5625.93	8726.33	6618.48	5861.5	21555.4	5964.93	6122.1	16629.699	10484	7057.73	6463.48	11532.2	3381.11	6167.4	7617.99	7845.11	8902.29	4474.49	9265.72	14078.7	6106.45	3494.67	4877.37	7238.57	8919.31	10149	14526.5	8536.15	5696.59	8283.26	12966	18544	8890.57	12287.3	15818.2	14017.7	45615.5	23771.301	7202.51	7987.52	4032.56	12477.6	10648.6	9333.63	3585.82	14173.2	16721.9	5086.66	8907.38	8192.56	12566.7	6118.44	16162.9	7021.89	10926	4918.24	4807.42	8532.35	12819.3	6368.85	6486.58	8008.49	7951.63	6569.85	3291.61	24942.1	8872.05	11233.9	11127.5	5727.77	10395.6	2955.44	22797.199	11532.8	16180.4	11058.5	10777.2	12540.7	12786.7	19750	8824.92	7896.34	16795.4	6387.3	12262.8	10383.9	19322.1	8801.19	3667.79	9112.51	10332.5	6298.69	5217.42	11742.6	18135	11096.6	5469.8	11169.4	38977.801	11318.8	5267.96	11854.4	10156.8	13478.4	6855.42	12502.5	11851.4	10851.1	12931.3	5707.69	11300	5832.93	13858.6	6382.1	9911.24	12209.9	8109.3	11813.1	9821.02	4118.64	2930.98	3511.63	7346.31	10470.6	4205.01	NA	8027.85	8575.84	9901.51	5591.9	35297.699	6006.06	7855.35	18530.1	9018.51	9223.65	5159.94	12834.5	14103.4	9307.37	12640.4	11347.3	7923.83	10416.6	12373.4	5276.74	7247.63	21792	19751.3	7148.78	13904.7	18112.301	NA	8159.74	15932.2	5515.15	8192.44	10235.8	16893.699	10271	8608.52	8441.18	5300.14	8961.25	13128	12606.5	11400.6	5927.17	7608.65	NA	17688.5	13569.5	12825.4	8088.25	5224.99	9129.82	14325.7	9263.56	12337	4838	16664.8	7504.44	8203.66	3233.42	11290	14834.6	9318.61	6188.48	NA	11672.3	14794.2	5860.33	5313.93	7986.14	4899.04	5196.02	13781.8	2760.87	10266.7	11775.1	9129.84	4723.22	11645.9	10501.8	4776.62	25883.4	7971.77	6756.4	7673.03	6910.08	11354.9	2308.58	7400.51	11562.8	14633.3	21032	4765.28	21350	20022.199	9463.43	7324.69	4941.31	17050.1	6072.34	10519.2	10300.7	14746	10189.2	8625.74	7239.22	3021.18	7675.28	4720.54	14382.7	18307.6	3614.5	7777.18	8970.45	21339	4523.43	8921.9	10986.2	19715.801	18550.699	7695.32	22992.4	10449.2	7148.56	4737	6162.82	8764.03	6759.31	6876.29	11951.3	8913.47	9892.11	10613.1	14443.4	9767.67	10350.3	7574.83	10529.2	9824.68	10872	9173.06	7970.14	6840.43	12859.2	9552.36	21456.301	5713.08	31411.301	14985.8	5563.3	14635.7	14644	6668.49	6878.9	9860.22	10903.2	14243.9	13022.2	10318.4	7745.71	NA	10884	11416.3	13017.8	12720.9	8701.29	11404.9	7843.68	4498.41	9149.51	7948.35	3919.36	11399.9	10895.7	10545	13285.5	18755.5	4248.64	16633.699	30156.8	4163.41	5347.84	13155.6	5896.38	12850.7	11420.9	12049.5	21437.9	8431.21	11029.9	14961.7	4798.06	6729.34	16739.699	8120.42	10848.2	9851.56	7927.69	15230.3	4642.35	8872.84	6541.32	7151.14	4666.7	13160.4	NA	4192.32	4561.33	9263.98	5696.53	10347.7	5136.3	10105.1	4928.94	10475.9	8870.1	14287.7	5956.23	6064.94	8905.41	7078.93	8222.15	4498.72	10099.4	4718.2	8067.81	6350.77	21347.801	6671.05	5019.91	6354.06	6410.12	11971.7	10988	6249.83	9346.75	10221.7	10890.5	11289	4358.27	10021	7944.99	8292.68	12133.8	7850.26	8398.03	6993.14	8089.16	9458.02	8944.18	12861.5	13891.4	7490.92	18295.801	7083.8	10723.5	11586.2	10267.2	6996.15	5983.04	12026.7	18741.5	6508.34	7192.21	17198.5	16076.8	10172.1	7692.28	11106.8	13436.1	15839.8	7640	10535.9	6915.58	5801.33	8026.79	9713.71	4594.3	11566.8	5203.07	25180.1	24131.199	8076.29	4472.77	31834.199	9325.71	4729.23	9465.34	6708.16	6877.41	9499.93	12289.8	6376.69	16834.7	13488.8	6751.06	9017.45	16481.9	4702.23	NA	8413.12	11548.7	14766.7	6231.49	7314.32	9930.17	4474.81	10646.9	17557	7792.25	10913.1	8251.02	8717.32	6220.36	6734.28	12848.8	8500.24	7900.13	7085.46	6334.84	11425.9	6669.83	8170.36	7325.02	8543.51	10130.4	8985.09	5300.79	5957.08	8549.38	5676.89	7789.25	7840.41	7916.29	7846.76	5092.21	9667.89	7163.33	8355.56	10398.4	6462.13	5357.87	3713.71	9095.65	8137.54	14176.1	13540.4	5672.68	3289.62	6439.78	6550.75	12520.6	6273.5	7737.17	11686.9	10273.1	9369.42	8535.2	6276.35	5695.31	11037.9	39115.602	6037.85	10903.6	4805.73	13682.4	5223.65	9905.2	15207.9	13070.2	11668.1	5259.86	8020	5332.81	6914.81	4775.38	5140.71	6038.82	7811.97	13382.1	8308.29	12575.3	7641.89	10197.6	16829	14449.6	11291.7	13031.9	9151.91	8210.11	5513.35	8343.25	7856.37	5353.2	5056.39	NA	7858.45	8282.44	6078.32	10929.8	5550.38	4749.67	14242.2	6697.14	6424.36	4630.89	11559.8	14540.5	6893.15	7078.71	8306.49	5434.28	6168.51	10265.1	25104.5	14879.3	7181.33	12331.4	5307.52	10057.7	8161.09	9611.6	5374.6	8060.17	9636.65	13865.3	11838.3	3606.07	13166.8	4923.56	10711.1	4976.14	12109.7	8854.47	5120.2	6922.23	16627.699	6784.45	5790.58	13510.7	7580.18	7384.74	5625.74	8920.16	5289.16	8275.34	7453.48	10722.6	6461.8	8655.77	13363.6	8055.39	12157.9	5494.99	7455.96	6631.46	11575.7	10091	11599.5	12023.2	3554.14	10978.2	8488.95	9465.07	22620.9	8066.53	5896	9033.43	8899.75	11816	6308.78	6676.26	4306.67	14469	14624.8	15702	8857.28	6404.21	11867.8	8574.21	8727.81	8914.44	14681	10330.1	13798.6	10426.6	7574.65	8181.26	10869.9	8474.89	7670.36	3130.02	8186.12	8020.58	5611.99	17090	11702.2	14235.5	12974	8742.31	8437.05	11002.1	6436.31	8210.23	11451.5	5998.79	7591.02	12660.8	5286.16	13407.8	7314.8	11768	3484.19	7035.35	11831.8	3956.76	5162.32	9654.66	10682.5	5493.54	5104.96	7411.72	10711.6	8745.64	8758.95	9610.14	11256.2	10084	NA	11430.2	13393.9	7102.53	3924	24205.1	4694.28	11393.3	NA	13387.5	14052.1	9566.92	6076.8	NA	7218.03	11057.2	8561.58	7178.34	10649.3	NA	8350.29	38282.4	10702.7	8489.92	7810.52	18494.4	5731.45	NA	9268.33	15066.7	7482.27	12299.2	10896.7
A1BG	5515.88	3727.47	4990.61	6525.29	6580.94	6175.12	2577.42	4071.4	9587.63	9775.72	NA	7331.49	9168.45	6387.22	3945.99	24123	NA	7067.25	10579.6	NA	3069.21	5041.18	NA	6270.24	NA	9217.58	NA	5343.32	NA	NA	NA	5526.75	4769.17	15102.7	7126.37	5955.5	5316.65	NA	2936.98	NA	NA	10787.1	NA	5675.89	5094.09	8762.91	NA	12360.6	4007.5	NA	6741.5	NA	8545.91	30857.9	6184.87	NA	20503.301	2450.03	6249.99	NA	NA	8440.78	4461.4	7618.29	NA	NA	3470.15	5799.91	NA	3754.76	NA	6529.18	4450.25	NA	6057.76	11957.7	4944	7615.32	4477.84	4215.39	7824.94	5298.22	7027.35	3993.32	2001.33	4053.84	8231.11	3139.49	2700.29	2210.5	9621.75	6266.68	NA	2745.64	NA	10211.5	8219.61	5251.27	NA	6767.67	8704.71	6481.48	3499.36	3236.02	7020.42	7405.21	2057.41	5353.75	13791.3	6297.21	NA	2118.37	11126	NA	9315.91	6798.08	4290.2	4177.95	9208.37	5925.21	2705.06	5454.77	3807.9	9070.3	1852.39	NA	7466.5	7203.43	NA	7164.81	5343.76	4727.83	2573.9	5337.93	NA	13678.8	3250.21	NA	1496.85	NA	3416.01	4253.07	4252.55	8446.53	7991.91	6420.77	5026.07	NA	13037.6	7152.15	6178.27	5288.82	NA	5941.57	6026.54	6188.98	7334.69	6071.87	4679.31	2352.44	6348.32	5618.36	5339.08	2726.61	6104.31	2763.56	8548.46	3067.85	3273.56	5777.44	6059.41	7951.36	3346.32	6730.12	6823.52	3680.01	3574.74	2035.57	2971.1	6309.94	NA	NA	4480.66	6956.26	5125.29	3680.46	NA	4840.88	7187.89	5865.27	6711.21	3035.06	8772.12	7026.04	5972.25	8761.58	7732.46	5815.51	4027.13	4900.92	NA	7335.88	5680.4	3653.85	5158.18	7473.18	NA	9158.5	3258.22	6722.52	NA	3948.16	5382.92	4126.72	3428.19	3335.31	7028.19	5680.44	6555.36	NA	4489.42	6232.63	4079.87	8803.64	4292.44	9233.83	9400.66	4908.51	NA	4912.18	5957.94	6476.69	5398	NA	6641.58	10929.5	4852.31	4510.11	4980.49	NA	5876.41	4061.81	6961.26	10864.8	5444.59	8057.2	5402.34	6944.66	12627.1	5287.56	4820.94	3864.2	14173.2	7946.78	3489.95	3519.47	5216.09	4872.11	4099.07	7812.86	6031.14	3084.58	6973.52	6766.31	5990.34	NA	4885.86	10024.8	6888.52	19382.6	NA	7228.41	7745.42	8742.85	4594.12	5665.68	10691	8403.02	4977.67	5440.27	11862	NA	11155	5825.29	9067.08	7079.09	5604.03	NA	6090.93	5682.73	5660.44	8163.19	5416.37	3339.8	7401.06	7151.2	5464.44	8859.95	8010.63	7226.88	5935.43	5559.07	6267.77	8317.07	7492.4	6139.91	3212.63	4868.48	4285.6	6283.46	5904.56	8752.09	NA	5633.47	4850.77	8119.28	4952.39	3380.13	5279.86	NA	6243.09	4234.42	3450.67	5063.18	5403.35	NA	5878.78	5498.26	5572.68	5596.29	NA	5793.26	5955.13	4456.47	5732.75	7800.65	9761.85	3921.84	6850.3	5734	7374.25	6124.08	13255.9	5706.04	4814.12	5871.69	5240.99	3900.45	4591.92	5296.57	7651.72	4869.36	9229.49	3770.41	5980.01	6294.26	4597.72	9798.69	3958.43	NA	11629.7	6250.27	6999.76	4226.66	4476.04	3599.53	7859.61	12812	3934.95	7075.75	5453.46	7759.6	7932.47	6506.47	NA	5085.77	4793.07	6611.85	4434.24	NA	4140.19	NA	NA	NA	5051.12	NA	6400.33	4250.44	NA	9905.95	6428.8	NA	6484.77	5929.38	4777.81	4674.07	NA	3299.85	8642.5	4817.23	5420.24	3917.73	3243.24	4728.54	9366.12	7041.67	NA	4222.77	NA	NA	NA	4613.83	4929.67	3433.86	6590	6318.79	3620.16	NA	6480.11	3871.8	4008.79	4969.88	NA	10407.3	NA	15217.5	8092.53	6031.22	4054.58	4192.77	5695.28	4206.51	5678.18	6646.65	5524.06	4842.01	3381.39	5523.1	5643.06	7600.87	3618.82	NA	5649.56	6942.24	8987.61	NA	4133.08	NA	2417.81	NA	4760.26	18007.5	4408.36	NA	7039.48	5707.71	NA	3525.07	7114.35	4808.49	10558.2	NA	5417.31	4289.71	NA	6119.53	1430.13	6797.6	10056.2	5660.03	4363.74	3526.59	NA	6058.22	NA	NA	8405.3	5217.96	NA	NA	5813.79	6633.17	5262.63	15941.1	5219.12	7164.38	NA	NA	NA	NA	6652.77	4434.35	10298.9	NA	2866.66	3709.94	5504.31	4139.73	NA	NA	5348.91	10170.6	NA	NA	3695.92	NA	7722.81	8444.81	NA	14198.5	6158.3	3590.24	5635.02	4006.53	5404	NA	6908.05	7406.02	6002.36	NA	NA	5294.41	NA	4684.15	3872.36	4680.49	3651.67	2329.58	3465.93	9579.47	NA	4504.33	3024.85	NA	4166.29	3642.61	NA	6414.3	4344.89	5043.77	4176.66	NA	NA	4530.13	4656.64	NA	5006.68	NA	3031.56	12996.1	NA	4120.83	6020.74	5489.88	NA	3806.16	4328.26	3434.38	11322.4	11963.1	5950.1	8958.26	NA	4967.04	NA	3463.12	5390.02	7305.27	23258.5	NA	5194.69	11685.5	3616.47	4404.53	3206.05	6878.56	2674.86	5877.48	4747.47	7220.64	NA	NA	5282.78	NA	NA	9918.61	11067.5	9866.38	NA	6383.19	NA	4461.37	NA	5946.69	5041.82	7456.89	8230.87	NA	13483.1	NA	NA	NA	3354.52	6242.78	3379.11	10299.6	8388.73	NA	3979.53	6464.56	7986.16	4375.07	NA	3772.55	NA	7152.62	10749.2	5759	3669.93	3380.94	6319.53	NA	7629.34	NA	10185.2	4628.95	3218.1	6095.15	5928.49	NA	4819.19	8156.55	NA	NA	3173.45	NA	5768.89	5330.31	6189.16	5851.24	6191.65	5924.77	9800.77	5699.28	6212.53	NA	NA	7743.73	3928.17	6958.35	2158.69	4006.12	7222.95	8475.27	NA	4465.8	19966.7	NA	9134.94	3349.07	NA	6364.03	3592.28	10844.7	4090.6	7598.37	NA	4178.82	8995.59	4854.48	6677.78	4712.87	5601.39	3372.2	5337.91	5513.5	NA	6227.15	3298.72	5219.11	NA	5369.41	NA	3980.86	NA	4653.72	NA	4416.85	7891.83	NA	8012.55	4318.47	4608.84	5199.07	4207.23	13315.8	7319.9	4049.35	NA	NA	9059.52	3788.09	5039.05	NA	5165.97	4694.26	8894.9	3673.44	7428.55	7551.79	3591.61	4786.11	7184.37	5250.75	4012.1	5459.41	NA	NA	NA	2657.67	2779.94	NA	2709.59	NA	NA	NA	4174.22	NA	7406.86	8346.91	5554.3	4188.2	6225.56	11430.8	5434.93	NA	NA	10804.2	2430.92	6236.29	NA	4451.43	NA	6253.64	6488.92	6095.95	12372.5	6118.62	NA	4791.1	NA	3796.32	3840.7	5211.44	4842.17	3976.18	NA	14807	NA	3379.14	NA	10527.3	5815.92	NA	NA	NA	5028.56	6913.8	3137.65	3751.78	8109.74	3453.8	3271.1	6497.83	NA	3835.99	NA	3716.33	NA	5167.72	NA	2936.92	4408.87	NA	7643.15	NA	4316.38	6983.74	7844.24	4340.68	5861.1	9774.08	2260.76	3648.33	NA	10267.7	4916.7	3762.05	5985.54	5376.93	4145.1	3962.52	7981.34	4828.66	NA	NA	7731.42	NA	NA	7424.02	4667.46	3900.01	NA	6007.8	NA	NA	4678.15	4296.7	8084.02	3715.17	4949.93	7518.75	4477.31	12337.7	5470.68	6044.37	6184.48	5397.18	8346.14	4130.85	5154.17	5728.62	3281.68	6974.25	4941.89	4213.29	NA	9423.86	15322.6	6929.31	4047.42	NA	5634.48	8717.49	9582.33	11216	8175.3	12936.9	3290.49	NA	NA	NA	4918.22	NA	4914.25	4044.98	6318.08	5604.75	8123.84	NA	6340.47	17247.6	6890.72	7388.36	8756.74	6553.78	NA	4364.96	4174.88	3724.73	4920.14	5227.74	5931.07	6381.86	5936.77	6826.84	NA	3966.36	5911.49	5306.97	5986.17	4303.3	3675.59	7358.25	8107.29	NA	6098.57	5377.21	5435.71	5392.85	7513.67	8880.71	NA	6280.27	6152.25	NA	8968.88	5161.12	3621.03	3463.16	NA	4431.96	3904.08	6004.47	3648.14	4997.27	1802.38	3526.57	5227.23	NA	4474.06	4416.28	3692.84	6006.73	5026.61	4026.89	4565.47	7897.37	4330.53	NA	5146.74	4107.83	7612.88	3722.41	NA	3250.16	5203.75	6004.18	6388.07	3642.38	8240.88	3086.85	4010.1	8286.67	6141.35	7925.88	18884.199	NA	5035.77	NA	4666.5	18872.4	7610.24	4809.51	8615.1	8908.8	7623.31	4905	4994.43	NA	7430.04	8105.03	8415.28	NA	NA	NA	4557.33	5466.89	4470.66	5805.96	4529.74	4684.19	NA	NA	3562.81	10316.3	NA	NA	3431.75	NA	6327.6	4458.4	6847.19	NA	3716	NA	6802.71	NA	5267.65	NA	5023.93	1703.57	2922.03	5256.69	NA	3965.69	5470.26	2849.77	5906.52	NA	10326.5	NA	6253	2295.56	6255.81	8978.05	NA	NA	NA	5062.08	NA	5143.38	5021.38	5177.45	NA	NA	NA	NA	4974.76	3679.63	6700.36	3807.23	NA	NA	8455.55	7727.09	NA	NA	NA	NA	4831.12	10365.6	6789.32	NA	NA	9477.31	17077.3	NA	5577.12	NA	NA	NA	NA	8887.59	NA	7944.78	7808.18	NA
VWF	3616.31	2229.98	2863.93	2153.24	2435.64	3326.46	1918.9	2541.51	2942.53	2195.92	2032.83	3666.2	3211.82	3533.1	4356.92	5419.39	4022.44	6204.26	4583.58	2377.79	3402.21	2334.07	3020.33	3791.4	6127.44	4132.04	2599.08	4379.31	6440.67	5664.96	NA	1670.04	3241.1	13968.5	4431.96	2754.83	4302.18	NA	1842.61	2293.71	3404.25	2593.68	1551.67	1599.42	1928.09	4447.97	3361.8	NA	1710.71	2429.48	4583.74	1952.19	1446.02	23241.801	3092.39	4760.22	6749.31	3288.94	2911.21	2977.63	2362.19	5304.98	4441.09	3712.97	2763.67	1584.43	5611.98	5242.8	3401.48	1420.66	2338.97	5550.57	3037.9	NA	3179.67	4973.32	2812.31	2198.54	4199.9	2496.91	6243.78	2713.51	1589.85	4356.32	2033.2	2638.72	2556.99	2428.84	1665.77	2472.37	4570.42	2985.25	4186.05	4378.05	2591.34	5670.53	3138.34	2769.97	5782.48	3677.75	2876.2	4345.37	3459.61	3687.94	3071.74	1843.52	2029.23	4238.88	3533.32	3266.41	2986.43	3504.05	5325.33	4693.53	4732.47	3972.42	3608.41	12167.1	2868.17	2774	2822.23	4470.56	3822.18	4140.14	1142.35	2685.01	2405.3	3743.17	5203.21	2841.19	2313.19	5498.53	4472.67	2361.79	3498.12	5114.88	4265.27	3083.18	3279.41	5542.06	9418.71	2276.69	4631.03	8169.21	2259.14	7835.67	1528.89	2954.07	6286.04	2660.14	8886.9	1960.46	2998.77	5942.44	818.503	2803.32	2242.95	2452.21	2178.89	5812.95	5098.19	1811.58	2124.57	2230.61	3422.26	2565.18	2955.05	4993.52	5367.62	2019.51	2604.83	3671.77	3384.75	2923.16	7252.45	NA	1822.92	3477.92	6839.22	3462.67	4315.25	3099.51	2703.97	4514.72	5207.19	4614.19	NA	3315.33	4000.62	2869.68	4995.23	2301.25	6359.99	5118.65	2364.44	4622.48	4746.89	4882.35	3115.98	5704.02	5824.5	2375.75	3896.87	3468.91	4021.74	5202.64	1250.98	3169.49	2870.32	6059.17	1669.09	1598.34	2774.69	2884.71	5234.56	1988.51	2935.54	2169.57	6548.55	2676.91	3415.71	3404.74	2782.86	5386.53	4118.97	5937.36	4167.18	4539.07	3202.64	4072.96	3286.96	5248.66	2549.03	2473.72	3254.39	5260.61	3571.61	5847.3	4689.69	3028.21	6002.5	5188.77	3672.35	4712.28	1969.3	4421.97	2937.15	4194.64	7934.01	4020.99	6278.92	3275.65	5248.65	3930.65	2107.09	3349.95	3822.96	2664.85	5128.31	4315.1	4270.35	2698.51	5259.94	5137.37	3555.05	4077.27	5018.88	3962.85	2798.06	12631.2	3108.6	4765.7	5067.29	3559.29	5699.91	3554.36	3689.09	4430.81	2310.96	6487.89	6750.64	2447.86	3281.4	4362.4	5318.97	6016.99	3814.6	NA	3937.22	1964.37	2657.26	9077.39	5740.44	7650.35	4945.27	5729.71	4757.91	5814.88	NA	4700.09	3117.65	4559.64	3055.89	6024.98	4551.53	3754.24	3916.83	5550.59	2238.49	5586.76	8748.89	4829.34	3239.49	4664.19	4803.45	4667.52	5969.33	2467.1	4395.66	NA	5529.4	2316.35	4933.57	3607.1	8975.58	2939.81	3850.21	3546.79	6922.58	3951.76	2282.84	4017.07	4465.25	4168.64	3321.72	6291.99	7780.07	2516.51	3074.58	5508.09	4084.66	5477.14	3489.86	5778.33	2120.49	4575.92	3481.52	5401.5	5051.88	3663.31	4964.86	6128.9	13246.8	3665.66	3307.36	5189.45	3236.71	3770.71	3835.71	4974.84	4852.87	3604.35	3220.56	7277.15	9070.62	2545.47	3564.54	8469.65	6525.76	1278.61	2545.07	6084.78	2390.87	2958	2856.04	2609.18	5239	4282.25	4724.54	9138.62	5458.42	2909.84	4628.98	4588.14	NA	3969.49	3377.62	3907.65	11768	3527.43	2064.99	2653.03	4727.09	3503.32	8019.51	NA	6603.56	713.939	7977.74	4643.17	NA	2432.62	NA	8523.92	2983.68	4907.13	4270.17	4808.89	NA	NA	5424.04	2513.56	2265.54	2504.43	3601.07	5741.49	NA	NA	2874.18	2702.04	7920.61	3250.8	5424.06	7866.87	2727.66	6017.07	NA	9784.07	4571.4	9987.03	NA	4742.26	2913.78	6042.9	5578.36	5524.68	3603.2	6119.24	6307.76	7837.07	2841	1548.42	2353.63	8362.44	3008.38	4580.49	3360.52	4010.24	3057.88	7782.53	4698.2	5746.78	5825.15	4081.75	3581.61	7632.89	9909.43	3635.71	3187.19	5508.09	4438.51	4525.29	3658.42	5449.12	NA	2036.38	3034.37	6224.81	2742	3340.57	5451.01	NA	4453.07	5227.27	1589.29	4328.4	2654	4679.32	3124.55	8067.05	2663.45	4007.11	6707.9	4629.47	NA	3185.54	6565.42	5629.73	9972.09	6632.63	4274.63	5758.2	11544.5	1949.22	7381.77	2955.94	4710.83	5552.7	4259.81	5525.73	5251.33	5510.44	4795.09	NA	3122.75	NA	5437.42	3131.77	7892.21	4247.54	6378.12	5529.81	3401.05	2407.02	NA	NA	NA	5318.86	4687.04	3420.02	3094.79	3078.05	NA	8011.07	5824.29	4719.83	4403.62	NA	5821.77	4673.78	6618.02	2015.48	4284.86	4390.06	2011.65	3553.85	2224.13	2423.16	NA	5401.89	NA	NA	7366.79	7830.73	3698.35	NA	8815.36	3081.98	2569.54	4529.09	NA	NA	5707.36	3807.59	NA	4421.06	6762.59	6444.23	5433.3	3162.7	6614.08	4881.45	4035.83	5147.76	3352.74	4061.7	4964.16	5810.13	3853.72	1075.12	2215.59	6204.73	2194.5	4138.62	2299.78	2716.13	5193.87	2095.42	6712.39	NA	6818.93	7494.15	3535.29	2595.64	4458.35	3458.04	5200.33	5693.87	1717.2	3898.85	NA	4708.48	3161.27	NA	6677.88	5763.75	2175.83	6607.69	3016.84	2807.84	1976.37	4218.06	2882.21	12375.9	4571.32	5964.2	4698.11	2290.33	2923.25	1615.33	3331.65	6755.98	4214.07	2958.57	NA	5369.54	4628.56	4681.05	2478.25	1469.51	4260.09	3113.47	NA	2420.21	5111.12	3005.15	3148.63	5946.91	3250.93	4191.41	6150.33	3787.39	3962.11	8219.51	5542.53	6147.07	5206.55	6196.9	5050.66	5923.11	12735.2	4446.3	NA	4271.72	4575.36	1380.44	3391.11	4035.38	2080.93	7572.29	4896.06	5245.57	2907.08	5901.54	NA	3310.93	4065.45	NA	2971.72	6677.15	NA	2657.44	2206.73	6647.67	6234.11	3242.63	8623.55	3807.99	2424.97	5250.36	4918.45	3797.05	4928.79	7666.19	3627.01	2433.42	2351.07	5820.63	4109.18	NA	2608.89	8463.45	NA	NA	8358.7	5720.4	2236.1	8353.14	3108.39	5520.79	6429.21	4951.99	2832.2	5630.53	4021.66	6862.24	3769.06	5398.98	8011.07	NA	3079.34	NA	4452.67	NA	5375.26	5134.14	NA	3897.37	5572.36	7761.44	7103.97	5308.79	NA	4033.62	7412.25	11593	NA	3455.82	3238.82	6312.94	NA	6321.84	4584.08	6054.41	NA	NA	6544.97	6982.95	NA	4548.6	5568.62	2973.82	2593.04	6270.91	8709.24	3025.46	2007.87	NA	3450.2	2293.97	7681.59	6780.04	5301.83	NA	6890.66	7623.52	3980.97	6233.12	NA	5686.72	3434.28	2856.71	2239.43	4230.76	1661.78	9527.38	2696.78	4073.18	NA	2909.74	4532.21	6238.63	3615.75	5133.92	3151.92	3893.62	4393.31	NA	1637.74	3240.72	6012.42	NA	3995.97	4156.97	3256.54	2746.21	NA	6023.18	6537.67	4577.21	NA	3063.52	2576.43	2790.71	NA	5075.98	6014.46	5414.16	3942.06	5927.55	3766.95	8446.36	NA	4780.81	5284.54	2915.16	2484.72	3356.77	3830.36	5919.04	3855.33	3770.26	5188.48	5460.56	1923.27	5540.52	5688.02	NA	3616.53	2591.05	4945.97	2462.75	5235.19	2723.41	2402.09	6487.67	2991.1	2482.62	5409.63	2464.1	6139.33	5715.96	5963.55	4783.03	4007.5	3618.94	4434.07	3660.05	NA	6249.74	3077.96	2667.69	2912.7	7333.57	NA	6956.93	4570.66	3668.09	3952.18	5819.74	2034.26	3214.85	7883.84	4320.13	5254.93	4846.68	2467.39	5592.18	5022.03	6544.04	2987.29	4431.11	4169.48	2498.37	1968.24	4990.93	NA	6306.13	5618.34	5145.41	5487.13	4938.56	4302.18	2838.02	5858.79	5363.23	NA	7574.98	2717.2	3766.17	2468.7	5706.88	5789.1	3214	1806.51	1893.88	4306.43	NA	2643.46	2706.63	1894.96	NA	2821.98	6440.47	NA	1591.1	NA	NA	3610.5	6870.55	8375.14	2406.66	6774.13	5829.43	3901.81	5284.16	2680.22	3005.39	3447.57	4601.85	NA	3164.03	5890.92	2603.56	2014.82	NA	4252.95	NA	7018.68	3309.43	2383.05	7471.48	3713.83	3775.98	4443.17	3495.08	4591.31	4893.43	6463.72	NA	3967.33	3828.62	8580.62	4447.48	NA	6770.52	5417.47	4349.05	4541.28	5157.86	5274.66	4650.27	5943.48	3684.46	7718.76	3143.31	16774	2164.93	NA	2120.6	5724.08	8322.85	3597.7	3011.47	5301.03	3914.16	3577.16	3581.19	3036.64	4284.99	16833.801	7325.81	NA	4591	7764.33	NA	NA	4864.71	5811.86	1945.74	4787.5	6882	NA	6646.31	5409.39	5594.81	5364.35	NA	2730.15	1977.21	9398.11	6725.23	2572.85	2491.89	2639.14	4359.6	5253.29	NA	9668.29	4630.5	6053.98	NA	2606.45	2475.3	4002.55	2302.56	4368.29	6177.02	3993.95	4232.35	3509.17	3234.45	2717.63	3473.24	2387.97	5601.52	8241.96	6655.49	NA	6671.9	4704.05	2299.41	10260.2	2999.31	6642.3	NA	4392.5	7603.77	4536.47	3321.99	5789.71	NA	4273.69	NA	5457.27	3723.12	3965.5	5824.79	NA	5331.81	2612.63	3790.47	4944.87	3624.68	NA	2826.2	7564.17	5704.64	1373.99	2547.32	4763.9	5796.08	4439.36	4591.84	NA	5446.86	4250.73	1948.82
TUBB4A	1061.34	1546.09	1599.76	2525.15	1463.91	1681.59	2306.65	NA	1159.73	NA	NA	3104.54	1371.71	NA	1078.38	2790.5	NA	NA	1075.51	1134.62	NA	NA	NA	1761.44	1759.36	NA	1268.3	NA	2295.75	1966.4	NA	NA	NA	5979.88	1606.14	1365.71	2105.19	NA	1166.01	1432.25	2056.61	1059.75	1552.32	NA	968.28	1750.22	2964.93	NA	1536.87	1631.69	1569.37	1580.08	902.19	4787.58	NA	1505.07	2421.37	1151.93	1064.51	NA	3310.34	1695.29	1365.5	NA	1273.58	NA	1438.87	1624.45	1919.4	NA	1099.2	1748.42	1056.74	NA	1055.55	NA	1101.37	1181.06	1019.63	1588.51	2137.58	6018.88	NA	2397.07	1523.86	1327.5	1311.88	923.018	1085.57	2711.92	1864.34	1219.5	1553.82	1524.78	879.421	3198.25	3094.34	1203.87	2206.65	1727.54	1602.27	1116.42	2118.17	1306.21	1611.99	1240	2237.08	4537.26	2116.58	2687.28	1657.13	1342.96	2818.18	5041.86	2261.05	1989.97	NA	2594.19	NA	1257.36	1736.97	2120.77	1715.68	1716.92	2149.73	1195.69	995.685	1440.72	3407.28	NA	NA	3458.62	1977.85	1397.85	2800.71	6130.56	1700.95	1565.24	1728.94	6277.04	3186.08	2761.57	1328.21	1219.12	1536.2	2653.7	NA	1124.71	3759.34	2572.93	2001.39	1778.14	1684.7	3936.57	1325.05	NA	1283.97	1984.86	1132.6	2257.5	1001.58	1309.28	1999.5	1585.97	1275.1	1315.97	2045.63	2235.94	NA	NA	1272.83	2372.38	2232.86	1933.06	3491.2	2345.3	NA	2080.94	1749.8	1231.99	1822.15	1568.43	NA	1244.98	1087.3	1548.09	NA	1033.76	4206.87	1668.33	3700.15	740.032	1366.61	1396.71	1273.3	2147.13	NA	1025.08	1225.66	NA	NA	NA	1281.26	NA	835.769	1295.8	NA	NA	NA	2658.38	NA	NA	NA	959.251	NA	1886.93	NA	NA	2349.47	NA	1407.71	1147.56	1242.05	NA	1131.47	NA	NA	NA	1459.31	1582.9	NA	1748.49	1534.21	NA	NA	2168.99	NA	957.635	1391.74	NA	NA	982.711	NA	NA	1799.9	1986.6	NA	1021.89	3409.41	NA	1353.67	1876.06	1934.6	1250.49	NA	NA	1936.5	1262.14	NA	NA	1092.31	885.638	NA	NA	2048.22	NA	NA	NA	NA	1702.33	1317.15	3924.44	NA	1350.61	928.588	1792.5	1475.59	1813.56	NA	790.644	6323.22	NA	1711.24	2559.31	2797.61	1839.77	NA	NA	1238.11	NA	NA	1112.62	1489.13	NA	1265.37	2815.85	1553.74	1623.8	NA	1512.13	NA	1828.91	1277.54	1282.29	NA	NA	1272.92	NA	NA	1383.16	1446.15	1212.01	1644.47	1501.57	NA	NA	NA	NA	1113.8	NA	2093.69	1484.24	701.743	1862.17	NA	NA	1802.2	988.354	1282	825.848	1241.59	NA	1060.55	1141.6	1433.49	1060.23	NA	1118.13	2290.31	1186.4	NA	NA	4636.14	1129.12	NA	NA	NA	NA	1310.89	1630.9	1273.44	NA	1578.66	1348.34	NA	NA	2607.24	1084.34	1138.95	1520.56	1285.25	1146.5	NA	1464.79	1272.32	NA	NA	NA	NA	NA	1586.01	NA	NA	2293.56	NA	NA	1898.96	3686.57	1528.64	NA	NA	NA	NA	NA	NA	NA	904.106	NA	NA	NA	NA	NA	NA	NA	NA	NA	NA	NA	NA	NA	NA	3775.94	NA	NA	NA	NA	NA	NA	NA	NA	1046.15	NA	1448.6	NA	1630.56	NA	1840.01	NA	NA	NA	NA	NA	NA	NA	NA	1476.15	NA	NA	NA	NA	NA	NA	NA	NA	1356.66	NA	NA	NA	883.95	NA	NA	NA	903.621	1107.2	1801.35	NA	NA	NA	1664.12	NA	NA	1091.69	NA	NA	NA	2207.93	NA	NA	NA	514.333	NA	NA	1401.41	NA	NA	NA	NA	NA	1055.65	NA	NA	NA	NA	NA	1442.38	NA	1948.66	NA	NA	NA	NA	NA	1781.95	1674.22	NA	NA	NA	NA	NA	NA	NA	NA	NA	NA	NA	NA	NA	NA	2550.58	NA	NA	NA	NA	NA	NA	NA	NA	NA	NA	2838.35	1026.51	NA	NA	851.926	NA	2130.76	NA	1012.91	NA	NA	NA	NA	NA	NA	NA	NA	NA	NA	NA	NA	NA	NA	2025.5	NA	NA	NA	1250.55	NA	1886.66	NA	NA	NA	NA	NA	2046.3	NA	NA	NA	NA	NA	NA	NA	2082.09	NA	NA	NA	1968.96	1183.94	1552.92	NA	NA	NA	1628.46	NA	NA	NA	NA	NA	778.985	NA	NA	NA	NA	NA	NA	NA	NA	NA	1319.58	NA	NA	NA	NA	NA	NA	NA	NA	NA	1174.15	NA	NA	NA	NA	NA	NA	NA	NA	1152.73	NA	NA	NA	NA	NA	NA	1284.98	NA	NA	NA	NA	NA	NA	2852.5	NA	NA	NA	NA	NA	1705.14	NA	NA	NA	NA	NA	NA	1447.84	NA	NA	NA	1206.81	NA	NA	NA	NA	NA	NA	NA	NA	NA	NA	1502.19	NA	NA	NA	NA	NA	1477.07	NA	1244.86	NA	NA	NA	NA	NA	NA	NA	NA	NA	NA	2462.67	NA	NA	NA	NA	NA	NA	1242	NA	NA	NA	1739.42	NA	NA	NA	NA	NA	NA	NA	NA	NA	NA	NA	NA	NA	845.441	NA	NA	NA	NA	1631.38	NA	1381.84	NA	NA	NA	2221.98	NA	NA	NA	NA	NA	NA	NA	NA	NA	NA	NA	NA	748.604	NA	808.255	NA	NA	NA	941.865	NA	NA	NA	NA	NA	NA	NA	NA	NA	NA	NA	NA	1051.93	NA	NA	1746.58	NA	NA	983.047	NA	NA	NA	1007.76	NA	NA	NA	NA	NA	NA	NA	NA	NA	NA	NA	NA	1452.6	NA	NA	1476	2049.48	1714.28	NA	1477.98	NA	NA	NA	NA	NA	NA	NA	NA	NA	NA	NA	NA	752.145	NA	NA	1821.89	NA	NA	NA	NA	NA	NA	1675.96	NA	NA	NA	NA	NA	NA	NA	NA	NA	NA	NA	NA	NA	NA	1205.23	NA	NA	NA	NA	NA	NA	NA	NA	NA	NA	NA	NA	NA	NA	NA	NA	NA	NA	NA	NA	NA	NA	NA	987.368	1946.49	NA	NA	NA	NA	NA	NA	NA	NA	NA	NA	NA	NA	NA	NA	NA	NA	NA	905.596	1801.36	1228.13	NA	NA	NA	911.705	NA	1044.57	NA	3251.86	NA	NA	1066.84	NA	NA	NA	NA	NA	NA	755.744	NA	NA	NA	1913.37	NA	1437.29	941.575	NA	NA	NA	1226.77	NA	NA	1235.22	NA	NA	NA	1134.94	NA	NA	NA	NA	1378.2	NA	NA	NA	NA	NA	NA	NA	NA	1877.74	1146.8	NA	NA	1703.73	NA	NA	NA	1543.8	NA	NA	NA	NA	NA	1047.65	NA	NA	NA	NA	1364.22	NA	NA	1063.5	NA	NA	NA	NA	NA	NA	NA	NA	NA	1004.27	1530.36	NA	NA	NA	2219.36	NA	NA	NA	NA	NA	1208.11	1460.21	1402.96	NA	3193.09	NA	NA	NA	2421.51	NA	NA	1641.79	1596.35	NA	1150.92	NA	NA	NA	NA	1011.19	NA	NA	NA	NA	NA	1102.95	NA	1293.18	NA	NA	NA	1756.19	NA	1972.71	NA	NA	NA	NA	1535.03	NA	NA	NA	NA	NA	NA	NA	NA	NA	NA	NA	NA	1442.27	NA	NA	NA	NA	NA	NA	NA	NA	NA	NA	NA	NA	NA	NA	NA	NA	NA	NA	NA	NA	NA	NA	NA	NA	NA	NA	1030.81	NA	NA	NA	NA	NA	NA	NA	NA	NA	NA	NA	NA	NA	NA	NA	NA	NA	1338	NA	NA	NA	NA	2395.26	NA	1758.05	1216.44	NA
GAPDH	1330250	1788450	1184980	2452490	1150300	1538900	2141500	1966150	1461120	2002880	1857460	1221770	1883220	2841950	2319650	1487630	1864330	1661160	1470880	2127650	1309960	1872230	2434620	1076490	1947980	1851240	1882300	1995090	1728110	1467680	2070170	3085670	2972530	1209840	1613100	1900710	1361690	2559420	2892090	2544510	1596100	2555250	2235450	1833130	2773370	953433	1496640	1532550	2422580	1948010	1259680	1717820	2263310	1904190	1647860	1511690	1625720	2017840	1903340	2047260	1618820	2018550	1205790	1402180	2219000	2066210	1118630	1267880	1984630	3260690	1947220	3386810	1293960	879093	1283460	2835510	2692150	1297330	1133830	2226670	1093760	1636060	2692980	1484030	1767460	2391600	2970120	1201910	2188410	2240140	1639720	1497060	1558740	1708830	1700600	1590380	1224550	3076670	1295630	898132	1032400	1160680	1057370	1132270	1764730	2555800	1793420	1481490	1707760	1857040	1617340	2678770	1347750	1593020	1588160	1648570	2929620	1719840	2141560	1705210	1875020	1333400	1110490	1522430	2186450	2062890	2049550	1588980	1356150	2669400	4384100	1552550	1712690	2056570	1495300	1574640	2032400	2274840	1531900	1425650	1369280	1775020	1446070	2563780	1301300	1939770	4047640	2099120	1531000	1599850	1110260	1481000	1569740	1172920	2751310	2828550	2285750	1973920	2872740	1711170	982139	1543990	1392880	1910040	1225380	1696620	1703360	1203580	4006210	2275420	3176250	972536	1176750	1936640	1496100	2686400	3071180	1705990	1004360	1320760	1591900	1526940	1684790	1109540	1065450	1554170	1514350	1631150	1672710	2699730	1845150	3132110	1862270	1293080	2080840	2332520	2901920	1943470	3543640	2104740	4414700	4191590	1646780	2995280	2289040	2500690	4104220	3354900	3863610	1343790	2626760	4178850	4164230	3092780	2377590	3574450	3680250	3402470	1271390	3891310	4011020	2508190	4134820	2312200	3508190	2594350	2080000	1661380	2051500	3599800	2642360	2491770	2354310	3518160	4561530	1925770	2555360	2652910	2340230	3787690	3182910	1802010	961574	1984360	2330410	1914830	3945630	1996220	1072770	3880480	2259170	1085430	1142360	1691740	4015810	1971030	1937560	3677020	3427270	4003080	3427830	2498130	2710800	1772820	1208760	2028550	3480880	3397980	3307320	1814690	2933360	1705480	2008540	2540220	2623530	1172360	1579430	3127760	3684660	3399490	1749240	2114210	2108860	1312840	1642840	1435630	1706720	1347960	3535580	2216240	4304510	3254480	2706420	2829150	2322760	1957220	1357080	2762350	5482470	3175080	4257990	2281520	3199790	1945980	4521420	3331870	3068320	2079820	4495380	2715010	1890590	2769830	1941500	4188000	3216430	2301020	1908440	3009450	2347210	1959790	1212500	2249870	1791990	968756	1590210	2865760	1132120	3988000	2714530	2036800	2439890	1332780	3495890	1852860	883224	2575870	1434430	3063280	2166620	2004590	3282600	3858200	1047430	1997830	3396090	3334510	2241540	2328110	2022080	1716790	2300110	2540340	2382160	3749260	2660040	2002970	1956820	4484320	1975480	1824710	2045840	2614590	2268540	2496630	2023270	3034880	4038820	2830420	3133050	4079830	2181190	2451850	3137490	3297770	2872470	2838670	1917950	1165440	2638380	1311160	1767350	962785	2253170	1433190	3380730	2017870	1700430	1222580	2153320	1380020	1781780	2048060	1809300	2332710	1702420	3787940	1764050	1994210	1646560	1449200	1767320	1359690	2237310	1582170	2536750	2259560	3464970	1818970	3824860	1691840	1129820	2099370	1280040	2182190	1200450	1196410	1819950	2883940	4955290	2944520	3664390	2834970	1660350	1480520	2196320	600063	2319680	2258550	4881950	2222850	2223560	4887560	2798180	3100660	959607	1916010	2651350	1149200	1078300	4311530	3261840	3280610	2346180	2482340	1207490	4361490	2055680	4455860	1391650	1579370	989228	1107800	2156620	2897700	4734930	1290010	4103550	1387680	2466670	1439540	1453420	1959290	1217400	2082490	2145600	1965940	3135890	1225560	1428880	890346	2337360	3344850	1323560	830155	1057730	1262580	1985100	1105930	2363340	1710700	2515020	1002140	1621520	773581	4248620	1448610	1755290	1355770	2658420	3564500	1447430	2227890	818909	2006820	2724760	1058250	1625610	1620960	1058290	1711580	1773600	1302480	2420970	3602480	2386640	1604620	1259680	1116100	1175620	806819	1049660	2218530	2098460	1961450	4415250	2362620	3059400	766783	1651650	2065330	1279030	1087490	1965290	3460420	3638510	2584870	2396650	1974460	1564460	2595810	2125830	1960760	2691520	1567390	2542630	2087900	2513560	2302990	1980880	2124340	3236220	3833990	2057960	2477180	1416030	2474840	1929730	2715520	1638360	1569590	1821790	2321830	613349	2240510	3091250	1794630	583567	2143840	886035	2070920	753576	1071420	1030140	653158	2973570	1574940	1836050	2046110	1205450	814681	1026370	877424	1592760	1763470	941061	808405	1125560	1709740	494176	1682260	3732930	1723310	710967	2159680	2666640	2318870	647526	3266460	956000	1579510	2702650	2353960	1074960	2500390	1054840	1013370	2133940	1664190	1296820	1110140	1194030	2005940	1899940	1365080	1179520	1642310	1937640	1584890	2492460	2565990	1607960	827782	1039030	1901000	4510120	1242480	1199740	1804160	2243920	4496610	2630900	2301500	3776400	2857440	665099	2258450	1553750	851823	541766	1471480	1257160	2797260	1245450	1644280	1009800	1368350	729110	1518020	1642740	672848	2266170	1931110	3091990	1229890	1259030	1197230	4082300	1626470	1348290	1876650	1318840	1506250	1068890	2163630	1830570	1036810	574576	1630970	1197480	1407170	1979000	3509840	1754090	740748	1255650	828519	1458660	843471	1563310	567073	1669620	2322770	778700	1741770	555887	709078	2613500	686358	949007	1238460	1357910	809256	1967190	726044	1055220	2063430	1702620	978695	1029390	1549540	699340	762597	2110660	1264980	917917	787218	1496440	1140750	1716920	2383220	846707	1384040	1058690	2226910	1956120	1080810	1809740	1371000	662352	730816	1884100	886548	1728000	1444040	2212360	1312790	1835920	2467150	2620950	1752560	1910910	1221160	1986200	1695210	1861310	1720820	1189150	2462080	1560760	721411	2135330	2133490	1073920	1197680	1071380	2032290	1146020	3725830	1957660	1899400	2046180	3721360	2167770	3139890	1237820	1872210	2194790	2263670	3855730	1434980	3297430	871603	1380180	815794	1340600	2617110	1207270	1876920	3003210	1417970	1816700	2171820	2287900	1504840	2382440	3487000	1423720	2579530	2929340	2363540	1931080	3249590	2764690	2209050	4383400	3500720	4434250	1672040	2201450	1033170	3784240	2247690	3465000	2874280	3489340	3899420	2843420	1897210	2212760	2755710	2073580	2759820	4457450	3714730	1063570	2705050	1316600	4509280	3229420	1605740	3483690	3346460	2762380	2125540	3756810	1987610	2565560	4531500	4094120	3002460	2721320	4690970	4198760	2191790	6647330	2541720	3961970	1855490	2629600	1697170	3854700	4193830	4675540	2567930	2404450	1872570	3467140	1400470	2069220	2113560	1503380	5494690	3810910	1901280	4078550	2111560	2364290	1976870	1114890	1264340	3545880	2289380	3644910	2123260	2150630	1392390	2239020	1443800	2003390	2890850	3059670	2123190	1652680	3637620	1016020	2538670	3461540	852655	1346150	1959040	1317150	1821270	2862250	1329810	1110660	3191830	4716160	3568820	972154	3240630	1581300	1246880	869930	1916570	3677200	1648800	3459820	2506160	1154040	4200710	1129450	2642280	3518760	2319140	2652960	2465440	3742370	2344220	1640770	1334490	1349070	2861370	1733620	1463710	3741930	2269080	3431150	1537580	4174210	5736240	6922000	3883220	4686760	2989880	4000180	5731990	3309320	6535720	2192620	3363410	5550080	1048610	1905490	4895780	4119100	2814760	3523940	1560010	3030890	5978400	2527240	1242120	1491790	2558510	5730680	2556860	1171330	1194670	1714270	3152600	2132670	4219360	1046670	1672840	2740340	3271350	1181510	2467280	6373690	2433860	1833550	1665140	1827340	1786690	1217970	1546910	1090890	1593720	2611300	2145090	3428050	1992590	2226880	2478110	1031580	5271240	4183990	3374630	1477210	2008460	1349560	5466970	3150950	1206030	3679760	1115870	2709050	4177110	2636510	4582150	1707160	1719520	2826920	5443670	4307180	6375990	3528150	5997120	2589500	2984710	4347940	4607550	3998150	2595170	3219750	4128930	2442070	2906700	2134130	2439430	3324800	2203260	2282120	2788420	2634840	4356950	3082450	2115030	1887830	3476910	5721540	4603590	3042530	5376820	2677630	3154340	5925130	4152820	1725860	3650680	2058620	3843270	2643400	2966050	3394910	3567000	4899470	3394480	5045610	2305240	3766670	4144850	3166620	4590480	9616500	3854730	1057720	7817120	1863540	2621890	2926910	2830460	1965330	2256270	4334870	1608430	1726330	5053200
NA	NA	NA	NA	797.655	NA	NA	NA	NA	572.828	NA	NA	NA	NA	NA	NA	NA	NA	NA	717.016	1721.52	NA	754.227	NA	NA	NA	NA	NA	NA	NA	NA	NA	1135.95	NA	NA	NA	NA	NA	NA	NA	NA	NA	NA	NA	NA	NA	NA	NA	NA	NA	954.494	NA	NA	NA	NA	NA	NA	NA	NA	NA	NA	NA	NA	NA	NA	NA	NA	NA	NA	625.576	NA	NA	NA	NA	NA	NA	NA	NA	NA	NA	NA	NA	NA	NA	NA	NA	NA	NA	NA	NA	573.555	NA	NA	NA	NA	NA	NA	NA	618.68	NA	NA	445.818	NA	NA	NA	NA	NA	NA	NA	NA	NA	NA	NA	NA	NA	NA	480.309	NA	780.357	294.525	NA	NA	NA	NA	NA	NA	NA	NA	NA	NA	NA	NA	NA	NA	749.862	NA	NA	NA	NA	NA	NA	NA	584.493	NA	895.508	NA	NA	NA	NA	NA	NA	NA	NA	NA	NA	NA	NA	NA	NA	NA	NA	NA	NA	NA	NA	NA	NA	NA	NA	757.961	NA	NA	NA	NA	NA	NA	NA	NA	NA	NA	NA	NA	NA	NA	NA	NA	NA	NA	376.638	NA	808.612	NA	NA	NA	NA	NA	NA	1045.18	NA	764.677	NA	NA	NA	NA	NA	NA	NA	NA	831.683	NA	NA	NA	NA	854.445	1080.51	NA	NA	NA	NA	NA	NA	NA	NA	NA	NA	NA	NA	NA	NA	NA	683.985	NA	NA	634.369	NA	NA	NA	NA	NA	NA	NA	1024.04	525.636	NA	NA	NA	NA	NA	NA	NA	NA	NA	NA	NA	372.818	NA	NA	NA	NA	NA	NA	NA	NA	NA	NA	NA	NA	NA	306.509	NA	NA	516.95	NA	NA	NA	NA	NA	NA	NA	NA	NA	NA	NA	NA	NA	NA	NA	NA	NA	NA	NA	NA	407.894	NA	NA	450.705	NA	NA	NA	NA	NA	NA	NA	571.735	NA	NA	NA	542.467	NA	NA	3085.23	NA	NA	NA	NA	521.869	1130.74	NA	NA	NA	NA	NA	NA	NA	NA	NA	NA	NA	NA	NA	359.316	NA	NA	NA	NA	NA	NA	NA	NA	NA	NA	NA	NA	NA	NA	NA	NA	875.406	951.316	708.821	NA	1105.18	NA	840.747	NA	NA	NA	NA	NA	NA	NA	1076.05	NA	NA	NA	NA	NA	NA	NA	NA	NA	NA	904.776	NA	600.393	NA	NA	647.536	NA	NA	NA	NA	NA	NA	NA	NA	NA	NA	NA	NA	1587.78	NA	NA	NA	NA	NA	NA	NA	NA	NA	NA	NA	NA	NA	NA	NA	NA	NA	NA	NA	NA	NA	NA	NA	NA	NA	NA	NA	NA	771.898	NA	NA	NA	NA	NA	NA	NA	NA	NA	NA	NA	NA	NA	NA	NA	NA	NA	NA	NA	NA	NA	685.823	NA	NA	707.888	NA	NA	NA	NA	NA	NA	NA	NA	NA	NA	NA	NA	NA	NA	NA	NA	NA	NA	NA	NA	NA	NA	NA	NA	NA	NA	NA	NA	NA	NA	NA	NA	984.508	NA	NA	NA	NA	NA	NA	NA	NA	449.73	NA	NA	497.598	NA	NA	NA	NA	NA	NA	NA	NA	NA	NA	NA	NA	NA	NA	NA	NA	NA	NA	NA	NA	NA	NA	610.97	NA	NA	NA	NA	NA	NA	NA	NA	NA	NA	NA	NA	NA	NA	NA	NA	NA	NA	NA	NA	NA	NA	NA	NA	NA	NA	NA	NA	NA	NA	NA	NA	NA	NA	NA	NA	NA	1111.62	NA	NA	NA	NA	NA	926.255	NA	NA	NA	NA	NA	NA	NA	NA	NA	NA	NA	NA	NA	NA	NA	NA	NA	NA	NA	NA	NA	NA	NA	NA	NA	NA	NA	NA	NA	NA	NA	NA	NA	NA	NA	NA	NA	NA	398.227	NA	NA	NA	NA	NA	NA	NA	NA	NA	NA	NA	NA	NA	NA	NA	NA	NA	NA	NA	NA	NA	NA	790.462	NA	NA	NA	NA	640.359	NA	NA	NA	NA	NA	NA	NA	NA	NA	NA	NA	NA	NA	NA	NA	NA	NA	NA	NA	NA	NA	NA	NA	NA	NA	NA	NA	NA	NA	NA	NA	NA	NA	NA	NA	NA	NA	NA	NA	NA	NA	NA	NA	NA	NA	NA	NA	NA	NA	NA	NA	NA	NA	NA	NA	NA	NA	NA	NA	NA	NA	NA	NA	NA	NA	NA	NA	NA	NA	NA	NA	NA	NA	NA	NA	NA	NA	670.169	658.869	NA	NA	484.28	NA	NA	NA	NA	NA	NA	NA	NA	NA	NA	NA	NA	NA	NA	NA	NA	NA	NA	NA	NA	NA	NA	NA	NA	NA	NA	NA	NA	NA	NA	NA	NA	NA	NA	NA	NA	NA	NA	NA	NA	NA	NA	NA	NA	NA	NA	NA	NA	NA	NA	NA	NA	NA	NA	NA	NA	1267.69	NA	NA	NA	NA	NA	NA	NA	NA	NA	NA	NA	NA	NA	NA	NA	NA	NA	NA	NA	NA	NA	NA	NA	NA	NA	NA	NA	NA	NA	NA	NA	NA	NA	1305.41	NA	NA	NA	NA	NA	NA	984.777	NA	NA	NA	NA	NA	NA	781.766	NA	NA	NA	NA	NA	NA	NA	NA	912.937	NA	905.901	1326.32	1066.32	1384.79	NA	NA	NA	NA	NA	NA	NA	NA	NA	753.315	NA	NA	NA	NA	NA	NA	NA	NA	960.776	802.06	NA	NA	608.363	NA	NA	NA	NA	NA	NA	NA	NA	NA	694.007	NA	NA	NA	NA	NA	NA	NA	NA	NA	363.2	627.157	NA	NA	NA	NA	NA	NA	NA	NA	NA	NA	NA	NA	NA	NA	NA	NA	NA	NA	NA	NA	NA	NA	NA	NA	NA	NA	NA	NA	NA	NA	NA	NA	NA	NA	NA	NA	NA	NA	NA	NA	NA	NA	NA	NA	NA	NA	NA	NA	NA	NA	NA	NA	NA	NA	NA	NA	NA	NA	NA	NA	NA	NA	NA	349.194	NA	NA	NA	1429.66	NA	NA	NA	NA	4229.48	NA	NA	1192.3	NA	NA	NA	NA	NA	NA	762.809	NA	NA	NA	NA	NA	NA	NA	NA	NA	NA	NA	NA	NA	NA	NA	NA	NA	NA	NA	NA	NA	NA	NA	NA	NA	NA	NA	NA	NA	NA	NA	NA	NA	NA	NA	NA	NA	NA	NA	NA	NA	NA	NA	NA	1216.98	NA	NA	NA	NA	NA	NA	NA	NA	NA	NA	NA	NA	NA	NA	1128.53	353.525	NA	NA	NA	NA	855.457	NA	NA	NA	NA	NA	NA	NA	NA	NA	1447.06	NA	NA	NA	NA	NA	NA	NA	NA	NA	NA	NA
HLA-A	2773.42	2674.89	4020.01	NA	4219.67	8008.79	NA	NA	7011.39	5907.94	NA	3279.99	5758.78	3330.31	NA	NA	NA	NA	3835.37	4024.13	3923.29	NA	3640.53	2772.2	3861.2	NA	NA	NA	NA	5727.14	NA	NA	3238.03	7701.08	NA	NA	4550.64	NA	NA	NA	NA	NA	NA	NA	5540.83	5359.95	NA	NA	5486.28	NA	4402.07	NA	2757.64	4519.25	5915.62	NA	NA	5464.71	NA	4282.89	NA	NA	3748.53	3309.05	NA	NA	3484.28	3714.21	NA	NA	8122.21	3571.13	NA	NA	3442.69	NA	6101.44	6059.29	6586.43	NA	5950.88	NA	4807	4873.84	NA	5475.97	5351.63	7000.38	3406.31	4425.06	3946.01	NA	NA	NA	NA	NA	2598.89	NA	NA	3880.44	NA	4653.23	4032.87	3476.88	4325.51	3915.16	NA	3687.86	3198.75	NA	NA	3387.86	NA	NA	4961.38	7159.54	NA	NA	4486.48	6933.38	3305.38	3705.73	3857.47	4483.88	NA	5076.22	3481.81	2939.95	NA	3049.32	4460.36	NA	3928.88	NA	3685.43	6011.55	5341.48	4636.75	NA	NA	3482.39	6979.42	5335.21	NA	NA	NA	NA	NA	5650.5	NA	3717.18	5055.28	2358.24	4238.71	NA	NA	NA	7738.98	NA	3361.9	5845.81	4516.5	5400.16	3402.28	5877.37	4757.6	3603	2345.72	NA	2605.76	5258.49	2380.52	7155.97	3338.35	3166.96	3496.31	NA	NA	3511.1	5015.7	2741.11	3271.44	3565.19	4901.22	4990.59	NA	NA	NA	NA	NA	4030.98	NA	4298.66	6533.55	NA	NA	NA	3499.72	NA	5521.2	2289.71	NA	3453.05	NA	2964.37	3633.49	5333.79	3764.79	2931.87	5556.94	3108.01	2940.68	NA	NA	4179.48	NA	5381.92	NA	4921.28	3025.49	1678.23	2658.31	NA	NA	4982.63	NA	3837.82	6069.09	4522.63	3810.77	4181.16	6664.96	NA	3052.67	1276.43	4433.28	3570.54	3214.37	3805.45	2858.18	NA	5008.17	6055.58	NA	4615.58	7099.62	NA	2113.51	4857.5	2044.55	NA	5448.06	6829.91	3681.13	NA	NA	4322.58	2429.62	3155.98	5469.57	3029.67	NA	NA	3010.94	4911.15	NA	NA	5255.92	NA	NA	NA	NA	2675.68	NA	NA	5915.97	3263.99	2758.44	NA	4562.26	NA	NA	NA	2675.14	NA	3789	2797.18	NA	NA	3400.71	NA	10578.9	3334.34	2904.33	3634.89	NA	5820.19	NA	NA	5156	NA	4955.91	NA	6432.77	NA	NA	3083.65	4169.01	NA	3121.55	5161.11	NA	2276.84	4332.74	NA	3466.61	3012.21	2466.95	NA	NA	5689.38	4620.22	3903.4	6195.32	4956.17	3017.96	5991.1	3316.75	3313.99	2377.59	NA	5418.46	2895.58	3168.26	3179.77	6117.18	3376.42	3156.27	NA	4738.74	NA	3995.4	4889.07	5399.4	NA	NA	3277	4919.08	3711.08	4726.65	NA	3094.93	4315.62	6131.4	3082.88	3761.78	4702.85	3884.96	2860.01	3665.56	3134.26	2944.58	3975.58	NA	4377.92	1888.53	NA	5459.79	4157.66	NA	NA	3847.45	NA	2618.37	2947.46	3147.72	4134.07	3906	7371.23	NA	4414.99	NA	3798.59	4135.05	NA	NA	5326.35	4462.97	NA	NA	NA	5696	2669.24	4684.83	7703.58	NA	7024.37	3843.92	3554.32	3183.85	9900.57	NA	NA	NA	3568.31	NA	NA	NA	NA	5105.74	3715.71	4067.56	4205.02	5333.48	3749.36	NA	4521.77	NA	5106.4	2711.49	3557.74	NA	5743.75	4804.22	4591.53	4872.08	NA	4997.4	NA	4008.35	NA	3894.28	3248.89	5055.59	4478.5	NA	5657.54	3394.38	4242	3712.14	NA	3922.94	NA	3511.2	NA	4643.54	5178.32	NA	NA	NA	3824.33	NA	NA	5642.36	NA	4775.1	NA	NA	NA	NA	NA	5172.29	NA	5072.32	3431.36	NA	4667.06	3294.9	NA	3797.73	5065.9	5526.48	5489.99	7219.05	NA	7338.16	6050.36	6389.61	4243.26	NA	4704.5	5587.56	4249.89	3156.83	NA	5144.5	NA	NA	4756.25	NA	NA	4655.51	131306	4046.63	3622.35	3477.65	6189.46	NA	NA	4989.3	2784.23	4275.83	3480.66	NA	3891.21	NA	NA	NA	3327.36	NA	4886.94	2752.64	3934.25	NA	NA	NA	NA	3405.49	4857.74	4592.08	3486.09	NA	NA	NA	NA	NA	3453.7	4439.61	4394.19	NA	NA	3638.68	NA	NA	2905.45	NA	NA	4449.13	3669.2	3794.51	4036.95	NA	3975.99	4264.03	5119.01	5245.11	NA	3887.36	4039.91	NA	NA	NA	NA	NA	NA	NA	NA	NA	NA	NA	NA	NA	NA	NA	NA	4539.27	4232.11	4442.51	NA	3155.37	4869.12	7727.2	4703.91	NA	NA	4559.54	7653.47	4687.07	NA	4701.38	3116.8	4369.85	8730.48	NA	3459.81	3978.28	NA	6617.06	3032.74	NA	NA	NA	2215.18	NA	4290.9	7662.71	NA	NA	NA	NA	NA	6707.94	NA	NA	NA	NA	5848.59	3725.01	5554.02	NA	NA	3974.28	NA	4971.11	NA	7246.48	6813.15	NA	4018.47	4681.81	NA	4764.37	NA	NA	NA	NA	4429.53	4040.83	NA	NA	4938.24	NA	NA	NA	NA	NA	6902.22	NA	NA	6951.82	4961.45	5267.57	NA	6176.92	NA	3404.11	NA	8455.3	5384.33	2864.31	NA	NA	NA	4668.76	3863.62	1780.21	5833.29	NA	NA	NA	NA	NA	NA	10652	3257.9	5213.94	4721.62	4079.73	4904.93	5400.58	4233.6	3399.33	9476.32	4129.24	9566.29	3936.77	5264.18	4983.58	7628.85	3625.32	4097.96	3243.9	NA	5275.39	8193.56	4265.8	2649.97	3002.96	5416.18	4210.51	4247.68	4313.8	3263.06	4037.36	4317.7	7204.59	NA	5118.32	4890.85	2243.98	3697.27	3972.43	NA	2596.72	2100.96	3420.67	2655.12	NA	5411.67	3395.11	NA	4766.12	NA	NA	2985.33	5866.62	4638.77	NA	2520.48	NA	3021.63	NA	2967.75	3596.19	NA	3702.42	NA	3249.74	NA	NA	2190.47	2067.01	NA	4633.18	NA	2550.93	3076.41	4478.77	3911.83	NA	NA	NA	NA	NA	4700.02	4208.38	4057.08	NA	NA	4048.79	NA	7141.6	NA	4216.18	6189.09	3893.91	NA	NA	NA	NA	3033.16	NA	NA	NA	7795.43	5118.56	4545.86	3464.44	NA	5768.63	NA	3455.2	4234.23	1506.39	4452.76	3413.1	NA	NA	5495.86	3582.44	3410.83	4249.86	NA	5536.8	NA	4049.17	4881.41	NA	NA	2463.26	NA	NA	NA	5058.31	1573.61	3317.61	4497.95	NA	3372.15	NA	3694.32	NA	NA	5555.97	3631.58	NA	NA	NA	NA	NA	4745.86	4426.3	NA	NA	NA	NA	4796.76	NA	3058.55	3636.4	NA	NA	NA	2862.12	4120.27	3474.43	5279.42	NA	NA	6143.17	NA	3923.02	3006.78	3497.31	NA	1212.19	5494.91	1958.15	NA	4190.11	NA	4770.67	NA	NA	5103.87	1808.15	NA	NA	NA	NA	NA	5776.55	3126.35	3931.6	3098.09	NA	NA	NA	2358.05	5394.34	4630.34	3107.15	NA	NA	NA	NA	NA	5150.46	NA	NA	5044.98	NA	NA	NA	NA	NA	NA	NA	5836.68	NA	1875.44	7922.43	4977.84	5073.43	NA	NA	NA	4715.12	4574.56	NA	2699.43	7084.39	NA	NA	4982.49	3909.01	NA	NA	NA	NA	NA	4673.13	4184.99	5598.07	2736.72	NA	NA	NA	4534.64	NA	NA	4362.1	NA	NA	4563.44	2113.15	NA	3018.15	NA	NA	NA	NA	3874.72	7047.87	NA	NA	3227.98	NA	NA	4259.96	6061.55	4916.55	NA	NA	NA	NA	NA	NA	3430.63	3860.32	6318.99	NA	2268.8	NA	2654.71	NA	2506.51	NA	3254.2	NA	NA	NA	NA	NA	6059.62	NA	NA	4369.81	NA	NA	5626.27	NA	NA	NA	NA	NA	NA	NA	NA	NA	4077.9	NA	NA	NA	4419.17	NA	NA	NA	NA	1414.88	NA	NA	4957.41	6389.25	NA	3643.55	4282	3512.86	NA	NA	NA	NA	4556.52	3102.1	5240.13	NA	NA	NA	NA	3806.8	NA	5405.11	5386.92	NA	NA	NA	NA	NA	NA	NA	NA	NA	NA	NA	NA	NA	NA	NA	NA	5738.6	NA	4380.88	4123.56	NA	NA	NA	NA	NA	3426.44	NA	NA	2591.07	NA	NA	NA	NA	NA	NA
CAPNS1	23954	20758.1	25757.6	18663.699	20183.699	21914.1	21241.699	15580	21932.801	19466.199	19218.9	21666.199	23745.699	17800.5	21509.6	28944.699	19330.4	28758.801	22259.801	20636.5	16628.1	19903.6	16427.699	21073.6	22717.5	24103.6	20572.1	21340.699	24844.199	30463.801	21935.5	19897.301	15154	46911.301	22398.199	15392.7	21662.5	18665.2	19462.4	16399	29585.801	17298.7	22332.199	18297.5	19300.1	19677.9	27669.801	40613.301	25055.5	22529.801	21881.1	26892.1	20349	26710.801	14310.5	21419.1	25343.9	23926.6	20723.5	20373.199	24457	21944	21928	16370.5	20014.801	21809.6	28215.301	20165.4	22217.6	20282.6	17223.199	11698.1	22394.801	50498.7	14649.5	16023.4	15801.5	20052.301	20649.1	22098	23161	23673.5	19171.6	18210.699	25909.6	17368.4	22542	22130.1	20854.5	20396.801	21673.301	27747.801	15574.8	24681.9	20769.301	47234.801	29147.1	19033.3	24910.6	25470.9	22588.1	20928.1	28353.9	27084.801	24675.8	25642.801	21110.9	33970.602	29337.5	25394.9	18601.1	21454.199	49669.602	30516.4	27169.9	28607.301	19689.699	21627.699	18503.1	20111.5	19709	26617	26790	29149.1	17924.199	23189.699	18347.801	26508.2	28797.801	20080.1	23390	23973.4	21612.4	25927.199	37363.301	33096	22581.2	26469.801	19893	32789.898	22327.801	40208.398	21511.199	23007.6	20723.1	20817.9	17293.5	24174.199	33548.699	23776.4	20543.1	22609.801	29521.5	33521.102	17868.6	18073.301	16156.8	30003.9	19056.1	22257.9	23466	20043.6	32917	22560.199	22910.199	20577.5	27569.699	33428.5	14273.5	19708.6	14821.3	26685.699	33932.7	25442.6	19779.699	22824.5	19236.5	22265	34351.5	20595.801	31190.4	22046.7	17849	23575.4	21583.9	21957	NA	24073.301	35501.199	20832.5	25825.801	12923.8	17663.801	18589.199	16161.5	15597.6	17493.4	13070.5	12929.6	10302.7	8390.6	9642.72	16348.4	10673.1	11986.9	13831.5	11221.1	9728.06	12160.1	20224.9	11364.3	9546.83	9888.15	10532.4	9796.26	13995.3	12822.2	12918.7	19406.2	12085.8	12059	8965.25	11190.7	16870.699	12516	13932.6	9398.95	13434.8	13687.3	10601.9	12087.8	12947.9	13498.4	9311.83	14893.6	15179.6	12282.2	16570	18458.4	10008.3	10621.4	9472.11	12744.9	18057.801	15740.1	15729.1	7078.87	17366.2	47232.301	13971.6	17112.699	19491.6	18933.301	11894.3	14879.3	16127.3	16241.2	13846.8	10082.2	11306.5	12944.4	12976.4	11891.6	7821.53	39334.1	15523.3	14691.7	15273.3	11054.9	27452.9	12820.4	17242.1	14458.7	18170.301	11954.6	18000.9	15129.5	11356.5	8774.84	10853.4	24986.6	13691.8	18049.199	18087.199	18066.9	16659.801	15678.5	7361.54	14731.2	12110.9	13271.8	19904.801	13726.9	11847	12708	18936.6	19297.4	15962	9172.74	16994.5	9464.5	17107.699	18319.1	18073	13515.1	9073.42	13600.4	13190.2	11711.6	16637.699	16442.6	15510.9	16395.199	14634	15968.4	17783.1	14293	13275.2	17899	30788.6	19291	21495.199	17620.1	16733.4	17625	9411.71	19479.5	11124.3	11020.8	15057.8	18378.301	15701.7	12425.8	10996.5	18634.699	17818.9	14230	11342.9	16133.7	13198.7	13191.1	11364.9	29170.199	16955	13261.8	6969.17	11472.7	15218.2	15874.5	18767	17562.6	11488.7	14019.9	10362.7	14177.6	11268.2	15767.1	13179.5	17281.1	17617.9	15465.2	13201.6	16087.1	17798.2	15218.7	10662.6	10832.3	15265.4	14476.3	16016.7	15554.1	14638.5	15679.4	13689.7	11319.5	11753.7	15822.9	19713.5	13192.6	7085.8	11554.1	11592.4	4917.24	9774.96	5414.99	8103.73	13910.2	14029.5	6978.55	7945.58	19368.6	8783.52	16657.801	5830.95	11581.9	7556.59	9566.43	14461.9	11920.9	11100.6	11822.6	15299.1	9209.78	8516.67	18427.801	13914.7	8356.11	16324.2	10134.7	11146.6	12189.7	12665.2	16939.5	9842.83	15807.4	7509.96	15936.3	12984.3	9260.17	18788.1	9717.22	12756	9127.35	11502.1	16311.6	17991.801	5088.27	9849.46	11479.3	12072.4	14732.6	14555.4	7570.04	9280.11	17449.699	11836.2	16452.699	16135.9	13034.2	11609.8	7896.32	14252.2	15899.4	15048.6	20789.5	7416.12	7794.15	7799.17	13660.9	7702.09	12419	13929.1	14036.7	13661.7	7295.65	12147.6	10783	14078.1	11914.1	13833.4	10242	12759.2	15981.4	9989.22	15469.7	21375.9	9039.53	14004	16003.6	11107.4	11429	15473.1	9966.03	9443.66	16690.301	14212.5	16652.1	15200	12401.1	10155.4	17693.9	16918.8	11064.3	20661.801	NA	13814.8	2832.32	6032.22	11233.8	7641.25	9305.63	6459.56	15155.3	6778.94	8732.14	22390.801	10346.4	7600.29	12447	5537.4	13031.8	17056.8	9626.26	NA	9062.33	13134.1	13779	14200.9	13314.6	18185.301	13957.9	12632.7	13906.1	10455.7	7403.65	11520.5	9138.02	15991.9	15265.3	8956.89	20034	19078.4	1487.13	13030.2	13250.5	15386.3	15439	15858.1	14309.7	15076.1	12966.1	18573.301	19087	8277.11	15354.7	12861.6	12609.9	11051.1	16328.4	11839.4	12652.5	7386.03	11760.5	14181.3	12798.6	8109.68	12712.3	11011.4	9004.14	15307.7	16564.801	16642	18530.6	14405.6	10108.2	15789.9	12743.3	11753.2	16395.4	10892.7	9781.56	14862.4	19495.9	17197.5	10166.4	14468	18168.6	10334	12348.3	7418.91	10035.3	14671.9	8656.45	8096.81	5597.89	7729.24	8591.77	6660.39	7236.97	9771.29	13344.7	11578.5	10142.7	6370.43	8119.61	7894.23	9323.08	9288.08	12852.2	7329.49	7851.26	9161.59	11189	9097.46	8953.46	11560	11392.3	12841.5	9241.86	14081.4	10629.1	9314.79	7478.38	10075.1	10606.1	6552.96	7818.53	8831.82	7269.83	8069.06	11463.5	10229	7427.31	7175.24	7785.1	10259.7	12527	10548.7	7435.73	14647.1	6901.81	8837.04	7736.5	9974.11	9380.16	12913.2	9028.18	7352.58	8153.35	8174.65	7753.8	11228	7345.59	5425.06	12599.2	3658.97	6679.39	5869.96	7902.54	10446.7	8501.27	8310.2	NA	9388.65	11066.9	10695.4	4659.99	9368.84	4911.39	8251.71	10971.8	9918.35	9370.73	6957.05	7352.73	11338.3	9639.87	10453.1	11568.4	9143.74	11411.8	10673.2	7421.68	11244.8	10357.8	10563.4	11569.2	12387.5	9192.52	8118.05	8937.65	5032.46	9774.88	10267.6	10753.6	13531.3	6517.03	12476	12260.3	10227	8887.93	10467.4	NA	7330.02	5800.21	7034.18	4413.89	6787.72	9688.27	8591.99	8562.98	7047.72	5049.22	7829.96	10997.9	11087.6	8959.07	6345.39	5346.03	6763.1	10832.5	5413.88	9512.13	5931.44	4570.45	10812.1	7865.77	7235.6	11780.9	8756.22	3235.47	9191.59	10307.3	10510	7648.93	5064.31	12003.6	6713.24	7276.29	7411.51	4498.39	6427.28	7508.45	7940.09	5441.35	9822.9	8941.03	5650.15	13846	8331.44	5692.13	8422.24	9111.13	6337.41	10921.7	10569.6	9124.47	7310.2	13717	8620.39	4739.79	5242.03	6363.57	6828.85	9932.15	9230.85	11305.2	7721.03	NA	8885.74	4904.48	12547.6	12048.2	9830.01	8776.5	5316.45	12639.6	13484.6	1780.3	15700.8	9707.84	14237.1	9041.55	11926.3	10191.8	9867.87	8877.38	9816.88	9381.09	10928	9701.21	8756.17	10388.6	11351.8	5706.76	7475.56	5241.75	12743.7	8060.7	14429.7	8877.38	13318.6	9242.11	7974.01	6438.48	5589.43	7999.92	15425.4	12348.7	8422.19	12044.8	7186.28	9010.96	10107.2	15107	10331	11549.5	6026.24	11143	13365.1	9997.35	7618.12	13209.8	10739.2	12070.6	8112.67	9620.31	9584.13	7393.12	10850.8	10369.8	9484.75	8666.6	14160.1	6832.71	6732.26	8465.02	8501.47	12073.5	9201.86	8780	12472.4	10831	15682.4	9927.75	14834.9	14468.6	11918.6	7388.01	9791.73	13656.4	10681.2	14646.1	13159.5	11687.8	8818.99	7808.59	12813	15381.1	21618.199	9452.83	8865.06	11232.1	15068.1	17101.301	17110.801	12609	24265.5	15523.3	7150.77	12139.2	9490.09	10890.6	12412.3	11529.8	10667.7	15184.8	13180.2	15201.4	8548.84	14148.3	24212.1	7688.82	15756.9	18785.5	10489.1	9860.92	10628.7	16083.1	11564.7	12718.9	12236.3	20666.5	16023.5	13985.5	13804.6	11149.7	6982.6	8535.92	7297.15	17809.1	17784.199	10623.2	12204.5	9464.12	14678.8	8643.39	12794.4	11673.9	11716.9	15746.9	11012.3	9757.25	15342.7	18327.801	15285.7	13960.6	12299.7	13292.7	8197.69	13592.4	8954.78	9461.94	15880.9	11818.6	11076.9	10085.4	10078.2	14021.2	9132.01	10524.7	15309.9	14048.4	11124.3	10415	16739.699	12740.7	12821.4	8770.74	8107.38	17865.9	14015.9	13416.8	17557.301	7621.95	6578.54	21689.301	17313.199	9809.06	12560	12274.9	6395.62	16398	12540.4	13398	11269.4	22404.6	11065.8	13540.8	9959.93	9212.57	18133.199	12744.2	11477.6	17933.199	13765.1	14116.5	12137.5	10724.1	3572.64	7037.81	9688.14	12497.5	9701.01	13360.2	7562.15	8713.4	8803.25	12777.1	14427.4	13174.5	8246.64	8500.24	14634.9	6524.79	19401	3934.68	17786.4	13463.1	9940.58	13859.6	13583.8	11805.3	8196.56	6758.56	5069.44	9102.73	7478.07	9194.62	4023.17	6202.73	11684.1	10975.6	11369.1	6113.55	8740	6041.21	6054.17	13821.7	17498.801	14016.3	10438	10925.2	16704.6	9774.34	12533.4	7638.36	6729.56	16645.199	9412.08	8586.15	15178.7	10176.7	8772.93	8661.87	NA	7578.32	8924.72	13090.3	11141.8	20072.801	15263.5	4742.79	NA	6856.67	5405.86	8688.68	3000.73	4599.54	7853.99	9844.03	12213.1	17161.699	NA	NA	7098.97	18276.1	6552.33	15442.8	7067.67	9420.2	10662.5	10692.3	20175.301	11717.3	17389.699	20364.1	10315.3
HSPB1	1239640	1492870	1139570	1641130	994036	1065780	1923520	1026780	1386510	1469850	1025430	1304120	1373160	1077000	1201240	2384680	1167880	1067720	1229600	1191700	884343	1048480	1035260	1413220	1022110	1482000	963788	1153290	1553600	1358950	1345620	1150900	2135330	2793350	1030700	931462	1179630	821993	2120920	2157120	1466360	1355450	1825670	869721	1115010	907249	1749900	3413760	1746650	1609570	1155530	1269040	1193180	4055710	940247	1110480	1962740	1543560	1514000	1366940	1664390	1055520	936803	1233740	1780940	1173710	1604930	954215	1716230	1011580	1336520	2265750	1204960	359303	1071660	795560	1061520	1170990	851786	1502120	973676	1430020	840460	1105470	1039620	1252530	1762900	1352810	1079700	1693340	950069	1100380	950110	1076560	894106	1194920	1081050	745713	1380060	739210	1084520	1153390	910477	823296	970873	1187950	1195100	1309360	1297080	1497060	951736	1017250	1688300	1676900	1684240	1321540	1184040	1491670	905382	886229	767517	958717	879814	871557	1546030	835266	1082430	1031710	1334040	763671	1085040	1222990	993953	1151060	1203480	1539670	993524	592968	591457	1508720	1207640	1629580	982459	702896	933596	1651530	2043820	829541	1188290	1573600	792960	1051190	1042920	964033	954164	1323140	1653150	1269040	989876	723671	843820	995301	1007990	756548	954874	975958	954914	1077310	878629	1093490	1717640	1113660	1078120	897867	1417350	1400090	940632	1396720	1002460	862489	1161280	972882	936389	1082610	898238	1183540	606048	820342	1389250	1064210	1640980	868632	1064360	1034750	1077680	1541200	1241470	878070	1733630	736371	625873	680754	1217170	687865	1437040	958422	767222	1032680	1099440	1306660	811879	801333	976546	1485290	672677	1638790	1316280	1007340	1321590	724800	1768440	799727	905426	1009720	1770540	1099500	807323	1085570	1292830	1089540	739044	1233990	2082610	743358	686801	1196060	867195	819296	1118410	1005520	1103780	922563	802479	1075510	1480530	1679240	564800	1165530	1449830	845737	914367	1117390	1427630	1042910	813325	1264500	1301350	1653280	934918	631715	1183940	922601	1012640	755509	1304410	939755	1154120	1020600	810380	1107160	737511	1453860	965523	1034900	1189880	1129060	758075	1674290	686613	1121670	2144490	776912	1615170	1037400	1613950	1376630	1219570	573028	1428820	1284740	997657	971108	1186900	864284	838901	1900220	1109710	874635	928461	1327110	933878	991430	1072410	883930	811502	801936	1252020	972146	959024	1370110	1202370	1140610	1012350	1533390	1162000	931105	996597	1165270	1090280	766178	1279960	1454400	1288590	1081740	857133	675013	1421240	1157920	901901	1047410	1313190	1089460	995767	754705	1059920	950438	821344	1219860	1694820	1233310	715013	1667700	2055040	1140140	826630	844426	897928	1219810	1042620	1253300	1031490	961231	1093160	1150360	1138750	930857	1675300	863210	871186	1235170	863581	917127	1435500	1354770	1321170	770802	772336	1563600	1063330	1033210	1345240	1018940	1115320	1972270	925338	919866	1087510	1373860	929998	801596	1632540	751192	924141	1092180	1141560	695051	1143520	683081	769792	787921	1031670	1555060	1038420	571468	1118720	1381490	805079	941266	1830090	775667	969827	1747500	872716	621343	899753	835019	844950	1070290	789076	737893	869966	754261	1446750	709410	1097180	758942	1990960	943074	700244	905162	777677	913782	822635	949431	1316280	830828	1088810	880139	1031530	662208	713697	1056930	955057	1348280	1101290	650560	809372	1044720	988630	630844	489074	930615	1999460	719713	1448580	712820	1088060	757615	1299000	710310	1190310	736971	820434	948928	774862	1457740	790915	870294	1374940	1029530	1288680	717533	1232700	672311	858073	1213560	646692	957429	841457	904350	730735	674611	955676	794899	1141980	1014360	1972460	876324	691389	612494	1254740	1216010	1302580	998186	622397	1102920	709743	608690	1043600	523458	995280	746596	1252170	721298	863564	1204210	921048	1009680	1769850	845640	702133	1166010	645870	621535	755815	1134590	1160670	1406520	1134450	1405030	1169140	1014740	1095130	810094	694446	785379	1298890	918891	1313470	1216910	1314560	1076080	1017950	713240	1043030	807354	1362360	1627260	819770	982025	946333	1130880	1929900	752993	1179640	1575580	906307	928387	1541100	1424450	1173370	738316	864620	1079140	1335590	1055210	1074880	1093050	1157440	1448010	1037650	1256170	1355650	1344730	960418	2198260	1240920	890882	1206500	1304150	1014070	1368800	1817350	1190190	1028070	1406460	1077500	1054630	920539	1015530	1377900	1427680	2270260	2327030	1233050	1113280	1758620	1662540	1146910	1423310	1013570	1215310	1421800	1695190	1497570	1559670	1422420	1301060	1018110	1903650	1353080	1156200	1050070	1302230	1144070	1230920	1505320	1080120	1127940	1034710	1158260	874186	1289990	1404250	1707960	1264030	1107400	1109570	2160960	1459360	1715040	1009720	1179850	2316480	1312400	1320330	1393130	1010720	1469000	1635070	930652	1657090	965192	1403530	1137700	1242380	1739810	1142300	1173800	987405	1138970	1160560	1038300	1107070	1274150	1188000	1359500	1026280	1347510	1226050	1878510	1318530	1052100	909431	1241560	2067890	951566	1837600	1083410	1044990	1329470	1267040	944368	1271350	1069190	1245530	1338640	1214660	1616840	1154100	1359900	1024640	1474240	1193920	746425	1226030	948806	1146900	924112	1398170	1032280	1684420	957889	805692	966207	937162	740325	1160550	1165050	1943610	961255	851507	2364440	1302350	920756	735280	851270	1028640	1880860	1009840	1190540	1010940	997919	909752	1352330	748325	869850	712255	975124	618977	1132750	1095110	1446020	851692	832620	956375	1732010	1091080	809202	1158180	857170	1327110	1005760	1022160	727610	733994	899581	766800	872193	971224	958541	946123	1002340	868935	1209550	1172430	1058690	792637	1017120	1152020	803023	1871680	1225540	907806	1026480	929223	1036120	1040770	1182140	993933	953525	741188	897717	953947	1363700	1032590	1160920	934520	542141	1142870	681601	1351840	1370640	1181870	1817900	1420180	1271960	1272130	844748	1001110	1095960	873613	1005150	981604	986429	972318	1042810	617623	833328	1146720	1034430	851613	1012320	971279	730580	729114	1043050	895867	807811	903453	1025810	1032990	622236	679935	681000	995783	966079	883570	924633	893670	1061760	693170	656587	1082060	1231840	1153310	970369	1165340	817899	622301	553430	631995	835612	717292	632499	647883	769326	644862	547747	748145	848946	1228520	662747	1041350	1298090	592815	734716	793201	1106570	1473420	718141	635991	726798	538310	761332	992722	1215300	945683	732255	677422	804182	664575	683388	660877	748802	746386	725997	761082	1123820	997087	553790	678494	646069	1077120	832883	1082730	605458	1119170	699168	798334	1203430	606059	770423	673121	1409460	1176730	1074060	771567	1104110	573831	1505940	984965	912484	1003700	1180300	848620	715542	1248480	1131700	1199300	710212	1176080	1387800	1074770	1288290	1554580	777359	754496	738091	725546	1266710	1063630	1678400	1158810	916066	960312	642788	1013740	1189370	1558640	1218350	977677	638988	1362110	952410	969124	1086050	999867	821282	1352680	529811	913802	900424	1034430	908112	948838	676085	724766	971040	994744	916074	773065	1036370	605599	1323120	829097	522703	839722	533768	618628	985429	845180	1071140	996416	871729	650952	941331	798475	630328	749761	757783	573298	939965	932126	808474	527590	2141440	936966	714362	886940	818231	691729	907262	835261	1277820	1079920	896053	996961	833370	467284	598699	674425	784112	635677	808009	605687	630320	1088630	952640	942553	891729	723087	863199	1203490	566235	1255690	662157	1056480	718160	709046	1084560	709787	1032220	670942	473127	773605	634763	565821	713601	447268	516360	728585	822955	1758990	532687	522060	455062	463008	646127	1104690	1061080	511102	734267	1044330	627077	601266	736923	781094	1107460	888716	713915	952124	794090	683186	609173	1093190	1187680	572083	874138	824190	722070	837334	607800	132581	660314	466966	592278	710689	989510	748562	472538	765932	922051	589147	1598000	761593	607897	604971	914452	681735	826048	728414	943750	1233850	521016	1049640	1028010	441257
CYBB	NA	NA	NA	NA	NA	NA	NA	NA	NA	NA	NA	NA	NA	NA	NA	NA	NA	NA	NA	NA	NA	NA	NA	NA	NA	NA	NA	NA	NA	NA	NA	NA	NA	1207.13	NA	NA	NA	NA	NA	NA	NA	NA	NA	NA	NA	NA	NA	NA	NA	NA	NA	NA	NA	NA	NA	NA	NA	NA	NA	NA	NA	NA	NA	NA	NA	NA	NA	NA	NA	NA	NA	NA	NA	NA	NA	NA	NA	NA	NA	NA	NA	NA	NA	NA	NA	NA	NA	NA	NA	NA	NA	NA	NA	NA	NA	NA	NA	NA	NA	NA	NA	NA	NA	NA	NA	NA	NA	NA	NA	NA	NA	NA	NA	NA	NA	NA	NA	NA	NA	NA	NA	NA	1226.77	NA	NA	NA	NA	NA	NA	NA	NA	NA	NA	NA	NA	NA	NA	NA	NA	NA	NA	NA	NA	NA	NA	NA	NA	NA	NA	NA	NA	NA	NA	NA	NA	NA	NA	NA	NA	NA	NA	NA	NA	NA	NA	NA	NA	NA	NA	NA	NA	NA	NA	NA	NA	NA	NA	NA	NA	NA	NA	NA	NA	NA	NA	NA	NA	NA	NA	NA	NA	NA	NA	NA	NA	NA	NA	NA	NA	NA	NA	NA	NA	NA	NA	NA	NA	NA	NA	1762.57	NA	NA	NA	NA	NA	NA	NA	NA	NA	NA	NA	NA	NA	NA	NA	NA	NA	1343.99	NA	NA	NA	NA	NA	NA	NA	NA	NA	NA	NA	NA	NA	NA	NA	NA	NA	NA	NA	NA	NA	NA	NA	NA	NA	NA	NA	NA	NA	NA	NA	NA	NA	NA	NA	NA	NA	NA	NA	NA	NA	NA	NA	NA	NA	NA	NA	NA	NA	NA	NA	NA	NA	NA	NA	NA	NA	NA	NA	NA	NA	NA	NA	NA	NA	NA	NA	NA	NA	NA	NA	NA	NA	NA	NA	NA	NA	NA	NA	NA	NA	995.493	NA	NA	NA	NA	NA	NA	NA	NA	NA	NA	NA	NA	NA	NA	NA	NA	NA	NA	NA	NA	NA	NA	NA	NA	NA	NA	NA	NA	NA	NA	NA	NA	NA	NA	NA	NA	NA	NA	NA	NA	NA	NA	NA	NA	NA	NA	NA	NA	NA	NA	NA	NA	NA	NA	NA	NA	NA	NA	NA	NA	NA	NA	NA	NA	NA	NA	NA	NA	NA	NA	NA	NA	NA	NA	NA	NA	NA	NA	NA	NA	NA	NA	NA	NA	NA	NA	NA	NA	NA	NA	NA	NA	NA	NA	NA	NA	NA	NA	NA	NA	NA	NA	NA	NA	NA	NA	NA	NA	NA	NA	NA	NA	NA	NA	NA	NA	NA	NA	NA	NA	NA	NA	NA	NA	NA	NA	NA	NA	NA	NA	NA	NA	NA	NA	NA	NA	NA	NA	NA	NA	NA	NA	NA	NA	NA	NA	NA	NA	NA	NA	NA	NA	NA	NA	NA	NA	NA	NA	NA	NA	NA	NA	NA	NA	NA	NA	NA	NA	NA	NA	NA	NA	NA	NA	NA	NA	NA	NA	NA	NA	NA	NA	NA	NA	NA	NA	NA	NA	NA	NA	NA	NA	NA	NA	NA	NA	NA	NA	NA	NA	NA	NA	NA	NA	NA	NA	NA	NA	NA	NA	NA	NA	NA	NA	NA	NA	NA	NA	NA	NA	NA	NA	NA	NA	NA	NA	NA	NA	NA	NA	NA	NA	NA	NA	NA	NA	NA	NA	NA	NA	NA	NA	NA	NA	NA	NA	NA	NA	NA	NA	NA	NA	NA	NA	NA	NA	NA	NA	NA	NA	NA	NA	NA	NA	NA	NA	NA	NA	NA	NA	NA	NA	NA	NA	NA	NA	NA	NA	NA	NA	NA	NA	NA	NA	NA	NA	NA	NA	NA	NA	NA	NA	NA	NA	NA	NA	NA	NA	NA	NA	NA	NA	NA	NA	NA	NA	NA	NA	NA	NA	NA	NA	NA	NA	NA	NA	NA	NA	NA	NA	NA	NA	NA	NA	NA	NA	NA	NA	NA	NA	NA	NA	NA	NA	NA	NA	NA	NA	NA	NA	NA	NA	NA	NA	NA	NA	NA	NA	NA	NA	NA	NA	NA	NA	NA	NA	NA	NA	NA	NA	NA	NA	NA	NA	NA	NA	NA	NA	NA	NA	NA	NA	NA	NA	NA	NA	NA	NA	NA	NA	NA	NA	NA	NA	NA	NA	NA	NA	NA	NA	NA	NA	NA	NA	NA	NA	NA	NA	NA	NA	NA	NA	NA	NA	NA	NA	NA	NA	NA	NA	NA	NA	NA	NA	NA	NA	NA	NA	NA	NA	NA	NA	NA	NA	NA	NA	NA	NA	NA	NA	NA	NA	NA	NA	NA	NA	NA	NA	NA	NA	NA	NA	NA	NA	NA	NA	NA	NA	NA	NA	NA	NA	NA	NA	NA	NA	NA	NA	NA	NA	NA	NA	NA	NA	NA	NA	NA	NA	NA	NA	NA	NA	NA	NA	NA	NA	NA	NA	NA	NA	NA	NA	NA	NA	NA	NA	NA	NA	NA	NA	NA	NA	NA	NA	NA	NA	NA	NA	NA	NA	NA	NA	NA	NA	NA	NA	NA	NA	NA	NA	NA	NA	NA	NA	NA	NA	NA	NA	NA	NA	NA	NA	NA	NA	NA	NA	NA	NA	NA	NA	NA	NA	NA	NA	NA	NA	NA	NA	NA	NA	NA	NA	NA	NA	NA	NA	NA	NA	NA	NA	NA	NA	NA	NA	NA	NA	NA	NA	NA	NA	NA	NA	NA	NA	NA	NA	NA	NA	NA	NA	NA	NA	NA	NA	NA	NA	NA	NA	NA	NA	NA	NA	NA	NA	NA	NA	NA	NA	NA	NA	NA	NA	NA	NA	NA	NA	NA	NA	NA	NA	NA	NA	NA	NA	NA	NA	NA	NA	NA	NA	NA	NA	NA	NA	NA	NA	NA	NA	NA	NA	NA	NA	NA	NA	NA	NA	NA	NA	NA	NA	NA	NA	NA	NA	NA	NA	NA	NA	NA	NA	NA	NA	NA	NA	NA	NA	NA	NA	NA	NA	NA	NA	NA	NA	NA	NA	NA	NA	NA	NA	NA	NA	NA	NA	NA	NA	NA	NA	NA	NA	NA	NA	NA	NA	NA	NA	NA	NA	NA	NA	NA	NA	NA	NA	NA	NA	NA	NA	NA	NA	NA	NA	NA	NA	NA	NA	NA	NA	NA	NA	NA	NA	NA	NA	NA	NA	NA	NA	NA	NA	NA	NA	NA	NA	NA	NA	NA	NA	NA	NA	NA	NA	NA	NA	NA	NA	NA	NA
RPN1	7702	17900.1	14381.3	11993	10829.7	15695.8	10925.8	10439	6423.31	8851.13	14166.4	12360.1	5927.21	10798.5	17009.6	37422.398	16619.699	18801.699	10640.5	12792.1	11751.1	11422.1	9218.4	13523.6	15537.3	18888.801	17381	15389.6	16801.1	15422.6	10684.1	11875.1	9074.38	20390.9	11234.5	14266	13011.9	NA	8625.99	10808.3	16043.3	10714.7	10748.4	11658.5	7876.39	11386	20376.801	18523.4	6962.29	11476.4	10860.8	15594.6	11303.5	30966.699	7162.15	12173.6	25324.4	10939.4	11552.9	15456	17160.801	10763.9	12247.5	7752.47	13261.4	14375.8	15791.8	9347.89	10038.5	10729	10599.7	11893.6	15334.6	NA	7876.78	10765.6	9790.31	5545.94	9251.57	10674.2	10075.9	15661.9	13278.4	18036	9698.81	12449.4	7138.48	9152.89	9836.06	10566.3	12088.9	7676.5	12417	11045.7	11559	17185	11094.2	10033.6	14485.4	8406.07	8525.55	9261.72	13061	16599	14852.6	6825.03	9463.46	15121.4	18929.699	17512.1	12807.7	9889.59	29847	21356.6	9249.76	12151.8	11408	12515.8	11214.2	8221.33	12370.1	14617.3	16103.1	11834.3	11103.6	14078.3	10201	7466.39	18752.801	10905.8	6670.74	13588.3	9888.03	14131.2	20654.9	27941	8469.11	12777.7	10605.9	19769.5	14487.6	11172.4	8543.07	10361.5	8130.25	13432.6	8681.69	12592.9	22827	18723.4	12971.6	12029.8	17891.699	12182.7	9116.43	10408	13853.7	5787.27	8386.22	17129.4	6825.94	10435.2	15438.2	9440.3	8489.06	9376.72	19568.801	18570.4	8346.38	7859.96	8454.85	10989.8	15061.7	8747.84	16845.801	10570	9770.51	10406.9	17035.801	6771.09	19267.6	10565.2	7961.48	8984.91	8298.7	9547.81	NA	12161.4	18418.801	9604.44	20640.199	10679	13935	11609.9	14884.1	20597	12678.8	7595.47	10283.9	8291.43	6721.85	10482.9	9006.41	10381.2	10164.8	16278.4	8605.49	9455.34	9740.04	13785	9215.72	8726.6	9319.49	9690.46	9935.76	11608.2	7199.14	11627.2	14667.9	9494.24	11953.6	6444.54	9595.6	17820	9494.99	15320.5	9934.28	10296.8	13151	9210.1	6240.74	11962.2	12751.1	9326.03	12920.6	13507.1	10345.3	12205.4	14735.5	9177.63	12198.8	7969.12	13267.6	19838.6	14463.2	18437.4	10047.4	14716	16667.6	8832.92	16913.9	14088.5	14076.8	7263.37	9563.06	10601.5	10299.6	10236.5	8664.43	9195.23	9023.41	10520.1	11746.1	7484.03	19483.4	18956.9	10914.3	10948.7	11276.9	21888	9363.44	20596	8468.63	16501.6	10185.8	15681.1	16002.1	9705.28	9896.93	10095.1	21667.1	11331.2	16550.1	15083.1	15311.3	16941.699	9117.7	21458.3	11014.5	7956.03	9999.43	11940.8	7966.85	8527.46	7205.92	11697.1	8738.25	17739.301	11189.1	9061.98	10350.7	17382.4	10159.2	7430.57	9174.83	9999.22	8278.92	7726.72	9571.41	9616.88	10668.2	9714.42	16845.5	10453.7	11197.8	8535.66	7876.51	10002	7563.19	30798.8	13561.9	10257.9	9793.29	8166.3	11517.2	5901.46	9415.11	10665.3	8896.54	8012.15	21456.1	9115.62	7864.75	6447.95	13379.8	13316.3	7578.11	9431.4	17998.9	15633.8	8873.62	9910.63	18413.699	8860.68	9944.17	8283.54	7803.07	10253.8	9362.7	12198.1	15693.7	7006.89	7614.21	7905.75	8813.65	8241.13	11678.8	10212.5	7899.77	13516.2	7861.4	8161.9	9483.26	12230.4	9640.68	7935.01	9189.58	11175.4	8571.67	12205.3	16289.9	7627.28	10857.7	12135.4	10337.3	10741.4	8583.73	14200.7	9119.93	10096.2	10616.6	12559	8621.07	10932.2	13546.1	13329.8	8934.95	8596	11638.4	8064.31	12028.2	11100	9461.31	10049.1	12493	11195.9	8684.37	12606.4	10479	9080.4	9510.36	12550.9	10015.6	9693.03	10900.3	9656.17	11374.9	8709.39	12629.8	11403.6	8963.76	11967.3	13365.5	10453.2	9775.69	12155.7	15755.1	12389.9	12872.9	10822.9	11508.5	9956.54	8865.79	11162.8	11356.9	12921.1	9792.42	10336.5	10047.4	10715.1	13768.8	10010.3	14770.1	10759.1	11417.1	8271.84	8980.87	9793.23	10815.5	14509.4	9185.25	10712.5	12797.7	11673.5	11503.3	9609.92	7998.09	13248.9	9579.17	10728.3	10958	12319	7230.42	10094.9	10883.1	10435.8	9360.32	9708.21	11838.8	11553.3	9099.65	11054	12581.6	16138.8	14016.3	13901.1	11248.3	9672.85	12451.8	9823.28	6306.71	9119.59	11763.3	7786.39	12471.5	11193.6	12705.8	12044.6	13913.1	11762.7	7713.92	12716.9	11511.8	8843.28	11302.8	10278.1	11054.2	14364	8521.69	7450.13	10448.7	8992.84	9215.17	14811	10504.9	10484.9	9695.13	11000.5	12824.4	9765.33	11583.1	9878.77	8968.61	13979.2	11073.7	8595.57	11366	10920.1	9368.94	12455.2	11072.4	11169	13506.7	12980.3	10350.2	13843.9	14670.6	8594.82	11158.6	10295.2	12170.5	12734.3	8318.57	8222.69	6624.2	9996.5	11939.7	12162.1	7388.21	10632.1	11928.7	9223.2	11176	12648.3	8503.1	14818.6	9857.5	10401.1	11702.2	8853.56	10798.2	12393.2	11358.3	9531.72	13751.7	11010.3	10394.5	13756	15420.4	9265.85	14438.6	12501.9	10087.3	10288.4	13807.7	12138.8	8793.58	11004.7	10026.9	13595.8	9376.02	10346	12594.1	9472.45	12776.6	11930.7	10865.2	11174.3	13625.6	12981.3	10631.5	10812.3	11592.1	11699	14226.3	9374.2	11332.9	11314.5	10724.4	7647.39	9299.95	10270.5	10368.8	14123.5	10273.1	8041.64	9259.39	7973.82	12882.4	9351.81	11858.1	12340.4	15085.8	15923.4	9349.7	11838	12636	16503	14049.1	8731.3	12518.9	10202.4	10146.4	9596.75	14146.3	8066.72	11272.7	14230.9	11590.3	13714.6	10737.8	11041.1	13633.8	11235.5	11376.2	11468.6	11223	9095.57	11046.6	10380.6	12866.7	13287.9	9171.79	8667.09	12510.8	10040.3	13476.6	8443.4	10342.1	9963.48	10703.8	13750.1	9694.07	9360.28	13113	9027.68	11077.8	10188.8	12259.8	11914.5	11203	8873.49	13103.3	6457.4	11907	14817.1	11051.8	12422.1	12346.1	9167.05	15676.5	11255.5	11577.4	12474.6	11761.2	11559.8	9065.28	12547.1	12251.8	12061.8	11771.9	11872.3	12313.7	13091.2	7113.15	10629.7	7599.75	11619.8	10811.9	9922.05	10411	11174.6	8173.17	6712.44	10727.4	8381.44	9879.73	10471.7	10297	12403.2	12538.7	8948.6	NA	10757.1	8849.65	8522.71	8513.7	7506.24	11784.1	8812.47	12657.6	10672.2	11356.9	7371.25	9460.03	9987.88	10693.4	8080.74	9501.72	7693.96	9600.69	11242.6	11592.8	7861.02	9106.72	9355.2	9637.08	11488.9	7748.62	9606.56	7636.14	11204	11482.8	9463.54	9613.27	7116.67	11029.9	10957.1	8727.53	8257.55	7920.11	9902.53	11129.9	10982.4	12620.2	11440.1	9629.44	8200.09	10247.5	10195.1	9033.77	11496.6	11108	10015.4	11460.8	11583.9	11261.9	9145.53	9609.6	10278.9	11613.4	11793.4	5185.97	8855.51	8152.57	11937.3	10545.7	8718.17	12556.5	10058.1	10125.2	9768	11832	11510.5	12110.4	14092.8	10962.1	10556.7	9995.86	9121.6	9735.18	10603.1	8062.39	11848.8	10177.9	11561.3	11291.2	10010.1	9059.18	9722.66	11185.8	8638.27	9175.36	11044.7	11591.5	8571.43	17133	8975.73	10829	9421.38	7018.19	9133.99	10142.3	8509.51	10040.2	9889.82	9961.08	9178.96	10486.2	9734.49	13094.8	11274.9	10342.8	10073.6	12201.9	11638.9	11325	11278.7	8725.71	10329	10172.7	7972.16	11492.9	9483.28	14657.4	7941.9	12843	10984.9	9683.01	10133.3	8579.36	8178.39	8853.39	14950.6	7343.75	6823.36	9081.19	10903	11283.5	13329	8611.77	10262.5	9513.33	7545.19	6717.73	8839.94	13557.7	12215.9	8683.8	10189.5	12187.4	7584.59	10869.8	8896.6	9573.86	8564.67	10750	13675.3	17023.4	11634.4	8698.25	6522.82	11006.6	12614.2	9568.34	15638.5	14590.3	15947.1	10168.6	9701.9	11693.4	8560.12	8890.54	11221.4	12723.3	9816.51	11108.6	11019.4	8828.47	10278.9	12021.9	15810.3	11460.8	11578.6	8654.59	9273.41	12497	10882.5	9101.03	9895.16	8261.63	10855.5	13447.9	10412.6	10161.8	11689.6	10223.2	11212.8	7851.38	5828	7822.97	13733.3	11565.7	10079.7	12426	12332.8	8871.91	9792.43	10523.8	10301.3	8616.6	10958.6	10748.5	10729.5	11085.9	8239.5	12786.4	9134.07	7092.63	9240.09	9234.93	8924.75	7199.62	11984.1	7405.84	6292.19	8652.09	7819.42	8403.94	9096.49	7471.15	8910.07	10617.3	8075.13	8558.52	12053.5	6343.68	8453.75	7319.41	11070.7	12078.3	10122.5	10594.8	12275.2	12771.5	8137.59	12212.9	10804.3	8739.9	11533.6	9146.08	11300.1	13876.4	8528.16	11986.7	11365.2	18795.5	9990.94	6405.94	10006.9	14532.6	11449.7	10490.4	14586.2	11451.2	8378.66	8518.78	11199.7	9584.67	7919.57	11007.1	14434.1	12787.6	8851.95	7828.26	9099.07	9315.53	13848.3	9210.09	11017.7	10373.3	10532.5	12302.8	10161.5	10012.1	10688.5	7007.52	14023.7	11474.1	8057.91	9645.95	9357.78	10441.1	10561.9	7796.01	11213	8976.17	10885.6	5992.7	14655.7	8818.11	10534.5	9700.86	12736.9	9758.85	9166.53	6789.01	6729.28	13867.5	13026.9	9239.56	7347.96	12308.8	9887.08	10048.2	10364.8	7382.03	10389.3	10221.4	7004.03	7181.96	13583.2	6350.21	8878.19	7380.44	NA	22406.7	18268.699	10887.1	10136.9	11247.5	10558.4	13517.5	NA	13090.6	13781.3	7958.1	7218.38	19790.6	7473.59	10325	10926.3	9635.84	16451.699	NA	8678.55	11231.5	12558.5	10252.2	17589.1	10614.1	9671.83	9525.99	10059	11286.6	10431.8	12874.3	9809.49
RPN2	4371.23	2992.9	3819.89	7337.54	3441.97	2175.47	3903.55	5059.49	3052.98	5927.64	3491.83	3761.3	2958.06	4947.27	4174.25	9034.03	2722.81	2532.86	3630.39	2940.79	3355.17	3863.87	5127.75	4568.32	4606.48	3145.98	2405.11	2681.77	2092.12	3722.87	3150.58	4641.02	5011.31	7209.26	3306.77	4066.09	3371.59	NA	4036.99	3770.87	2598.2	4411	2481.2	2416.63	3722.25	3156.35	1906.83	8815.95	2591.51	3275.65	3391.27	2279.51	2540.31	11156.3	4221.43	2963.68	7992.83	2833.43	3186.37	4014.8	2920.24	2903.76	3135.83	5099.47	3599.16	2340.43	5012.09	2486.59	3236.9	4058.83	2567.52	5685.58	3578.24	NA	3211.86	4060.33	3889.46	2122.73	2278.6	3438.42	3071.92	3297.23	5137.08	3215.13	1775	5527	2832.19	3067.12	2487.51	3454.41	2340.62	4183.6	5775.98	2225.18	3102.11	4572.52	3966.25	4897.68	2767.99	3556.7	2861.77	2409.28	4750.17	4719.8	3597.11	1961.56	3412.29	5384.07	4171.52	4463.87	2102.43	2509.07	6251.64	3333.11	3884.68	NA	4566.81	2686.48	5408.77	6767.58	2358.67	6177.67	4247.2	5045.21	3342.25	2945.21	4768.38	2868.82	5459.95	3729.14	3827.51	4649.02	3532.95	3739.04	6249.55	2055.45	3242.64	3264.59	2550.96	1657.24	1905.86	NA	2621.13	3397.91	3916.04	2638.35	3404.42	2801.5	7390.43	5723.6	3649	3248.38	2859.21	3954.55	4124.91	4679.97	3689.68	2086.87	3810.47	3836.48	3308.95	2835.68	4962.38	2830.05	3112.45	2740.78	4198.53	3315.06	4322.16	4541.43	4880.94	3425.65	2227.38	4429.95	3230.66	3430.11	3699.14	4653.43	4747.28	3504.15	2498.93	4475.43	4268.96	3339.18	3894.84	3139.46	NA	2961.32	4909.63	3068.93	7850.79	5233.85	4208.41	4592.68	4020.23	5129.19	5228.56	3763.85	5570.16	3878.66	5371.57	5527.07	4919.32	5714.61	4999.65	4704.78	4758.88	5234.51	5488.67	3993.96	3563.64	4641.65	6294.21	4493.21	5235.43	4865.28	3818.81	5568.22	5417.32	4327.35	5484.85	3304.19	4532.82	4003.45	5374.88	3773.1	5242.87	3717.16	3150.35	5307.47	3034.64	4015.88	5132.97	4902.4	4949.36	3821.99	6874.78	4204.42	4168.72	4133.93	5757.35	3941.39	3945.2	3658.05	5417.05	4947.7	4123.99	4091.97	2713.91	4630.49	4924.31	3647.03	5253.69	3522.11	5652.67	5118.9	5013.93	6019.86	4290.39	4307.07	4408.74	5535.46	4662.81	1884.37	4021.45	5511.75	5691.73	4300.4	6044.28	3908.17	5696.02	4227.26	4697.22	3784.1	5023.92	3872.31	3964.34	5918.63	4070.31	5873.91	3951.35	5361.99	3673.21	3384.95	3491.29	3031.75	5235.01	NA	4644.56	3388.97	4778.49	4659.27	3191.85	6009.19	3864.19	3659.89	3834.5	4293.28	5650.41	5712.85	5724.16	4407.81	5336.85	3581.51	4971.51	4582.32	3932.73	4560.19	5034.34	3961.74	4045.94	5015.39	3720.89	4717.88	6104	4919.57	4664.41	5728.44	3409.08	NA	4687.16	5010	5640.06	4524.54	4258.73	2933.01	4162.32	4769.51	2954.81	4653.75	4376.43	5476.04	3573.17	3495.52	5184.88	4431.35	4327.75	5785.81	3453.69	3152.49	4422.67	5391.41	4362.55	4643.84	4854.1	4547.09	4332.74	6014.19	4171.01	4189.06	5598.74	4296.01	3754.21	4626.47	3890.26	4883.79	4926.49	3792.47	5342.47	4820.92	3989.7	4598.08	5606.81	4265.42	4347.47	4244.53	3946.41	5159.78	3954.47	7009.25	4571.22	3926.42	6831.52	5458.42	4574.01	5242.3	4260.62	3327.27	5062.71	2790.49	5827.85	5663.92	4086.34	4680.87	4336.91	6526.74	2233.36	3483.3	4805.3	11757.4	4667.68	10698.6	3459.87	6230.22	3689.78	3810.45	3679.53	6203.54	3389.75	3302.29	4053.93	5429.59	4005.47	2491.05	5316.8	4971.32	6171.31	3401.79	5625.47	6422.72	5337.9	6033.98	5668.37	3961.07	3469.75	2182.49	6692.35	3316.1	3541.72	4323.69	2658.25	3240.85	4227.31	3285.93	3241.65	3928.95	6617.73	4327.17	4500.62	3184.66	6171.63	6497.72	3713.69	3916.08	5033.24	2050.59	5310.04	3650.99	4669.31	3897.81	7809.9	2457.34	5896.99	4706.72	6030.17	4407.1	3644.2	5056.84	4356.69	5887.47	4073.35	5381.69	3159.73	4370.42	6887.53	4696.01	4410.2	4659.75	5182.52	4422.47	4862.52	4210.41	5541.45	4313.86	7497.2	5001.32	3086.17	5919.64	3937.61	5373.06	2649.64	5609.89	6566.61	1668.42	3758.02	3757.38	6057.95	5215.32	4795.59	4391.59	2785.04	2574.14	3697.65	4324.1	9278.56	6378.74	2459.14	3514.34	3001.34	7734.81	6377.63	4704.3	3960.3	8368.01	6697.22	4044.74	3630.12	6171.73	4167.61	3189.9	4938.04	4086.52	2265.87	7380.13	7837.05	2206.74	4299.77	5283.91	5120.97	3672.64	5533.43	4351.48	5726.5	5257.18	6579.11	4258.74	4006.94	4242.61	5476.66	8067.75	5195.1	4182.92	5624.7	8364.11	6590.47	4676.58	4983	5548.85	3716.39	5859.56	6676.36	4752.93	4919.77	4775.18	4313.64	6413.82	6474.44	3073.62	4047.17	3409.92	4081.73	5499.69	3854.94	7330.68	4056.77	2094.86	7634.52	4579.1	4554.43	3680.52	5992.32	4296.7	3485.35	4247.7	3787.66	5504.6	3443.22	4842.83	5084.73	5297.99	3054.29	3236.62	4746.64	3017.39	6184.35	4830	3984.33	3360.51	5033.35	5489.73	5089.37	3677.84	4317.37	3898.2	6935.68	3784.16	5583.27	3920.16	4124.84	1097.11	3740.61	4509.82	3398	3325.05	5126.31	4711.59	5999.06	3623.41	5142.46	3007.93	3667.32	4203.07	5321.39	4628.31	3512.42	5140.1	3880.05	5553.38	5724.5	4388.38	5516.57	4335.59	3777.95	5602.14	4883.58	2555.16	5279.56	4957.03	4449.07	4168.92	4084.94	4141.55	3252.82	3497.1	5325.02	6702.79	3528.25	3433.33	4376.84	4136.53	5034.09	5030.96	4452.74	4026.51	4177.82	5462.72	5476.71	4016.59	5165.77	5018.36	3679.3	3867.62	2687.25	3147.5	4456.52	1998.69	2782.94	3108.45	4282.47	5803.87	3649.86	2912.42	2367.25	3799.08	6013.26	5328.69	6370.52	4112.68	3732.44	3155.82	4535.89	4482.11	4723.18	3557.71	3349.33	3492.66	5005.84	4841.24	5489.65	4766.92	5211.22	5230.12	2762.41	4901.34	3096.66	4017.32	2142.27	4923.27	5597.5	5719.3	5597.17	5757.1	2706.15	3379	4143.5	3442.57	3568.63	4088.86	3250.85	5608.48	4593.16	2627.9	NA	5391.71	2335.72	2194.71	4408.18	2731.58	4874.92	4481.65	3683.09	4383.26	5432.72	3743.97	5925.42	2303.57	4058.81	3354.19	3859.97	7930.39	3956.82	7409.95	4774.81	4989.85	7803.51	4447.58	5018.44	4225.89	4299.19	4135.12	3933.1	3663.96	3444.33	3689.14	4305.02	5371.58	4398.39	7771.13	3624.83	4826.52	4133.11	2597.67	3577.31	8677.7	2599.16	5626.18	4166.51	4654.93	3789.06	4431.78	5170.23	5025.68	5415.11	2762.56	4182.37	3808.04	3606.3	4214.75	4588.31	4418.79	3424.99	4545.26	4599.18	8737.23	2825.16	4931.64	4888.15	4025.28	6822.31	3868.12	5594.22	4299.58	4003.88	4224.65	5676.91	6548.1	3417.11	6029.11	4500.01	3991.67	5350.57	4466.19	4198.09	4348.07	4281.9	4184.34	3690.19	5105.5	6623.71	4459.61	3976.63	4954.33	4918.62	4779.21	6586.74	3965.58	8272.39	4374.14	4752.2	3862.89	2167.46	4331.98	4848.23	5233.86	6035.95	7799.29	4601.52	3119.08	5239.27	5020.11	4476.22	5634	4172.41	4700.33	3861.83	4382.26	4988.64	6251.74	3907.89	4963.14	5175.69	3326.55	5205.9	4058.67	4981.65	4750.45	5161.67	4691.33	4242.56	4400.58	3663.96	5834.94	4494.22	4886.4	3845.16	1555.79	6422.03	5614.03	5412.18	5961.95	4888.9	4292.85	5043.56	3198.76	3598.42	4170.64	5409	5052.52	3970.75	3686.29	6513.17	2304.06	5518.58	3838.43	5558.05	4016.98	4698.62	3532.83	5429.43	4268.65	5615.45	3177.74	4610.87	5436.46	4365.98	3074.01	4352.37	2905.75	4682.84	3262.66	4517.96	3709.51	3418.63	5470.66	5728.17	4101.59	4845.57	4653.92	3781.91	3957.55	5621.61	3627.65	4523.04	3568.02	4679.77	4122.9	4923.88	4922.19	4784.58	4083.74	4257.56	5077.16	2991.74	4346.74	4470.04	5128.1	5328.44	2516.23	3637.04	4415.89	3102.72	3922.41	5197.46	4323.15	5206.86	4438.19	4110.82	5666.01	5065.83	4887.75	3534.16	4543.35	2798.39	4155.11	3971.12	4343.05	7331	3507.54	3701.28	5281.84	3953.38	1997.01	4447.54	5259.79	3369.87	2221.48	3829.01	4437.35	3789.41	2802.25	5511.84	3593.18	4034.34	5506.5	4413.53	3785.41	4488.07	3925.58	2904.35	4631.25	3643.87	5134.27	3619.69	4122.35	4449.12	3512.19	3312.51	4847.16	3825.55	3329.42	2917.07	4071.17	4275.21	3532.38	3661.33	3605.26	4528.21	5362.19	885.968	4085.89	5927.55	2795.08	3815.4	5425.69	2826.99	3589.69	4929.42	4989.22	4829.47	2898.56	6051.74	3281.67	5590.87	3654.06	4148.92	5582.4	4354.01	5342.11	5221.94	5460.56	4889.6	4474.68	2100.86	3656.48	4790.6	3546.75	4614.45	4914.71	5413.09	4488.99	4364.66	4766.36	5599	6217	3778.45	2791	3740.32	6289.42	4276.64	3987.02	4587.77	853.849	4427.97	6371.65	3042.52	3890.79	3505.25	3076.73	4560	5669.43	2728.12	4521.88	4369.34	4530.91	4642.55	5038.33	4369.19	3993.01	4286.79	3702.64	5247.53	5462.66	2632.42	4587.87	3840.21	NA	5032.71	4947.86	4387.87	4582.19	4849.56	5066.24	1336.54	NA	7048.27	4822.91	3902.36	4627.63	4860.47	4459.26	5875.91	5448.99	3962.11	5511	NA	4380.56	3943.38	8279.89	3333.42	3831.79	NA	3305.38	4567.92	5116.68	4193.57	4560.23	3302.96	5625.21
GNAI2	8418.61	7363.42	10494.7	5401.8	9535.05	15766	4363.74	7669.41	13148.8	10393.9	6794.29	9564.45	14083.8	NA	18540.4	NA	9852.79	9792.22	9276.41	7098	7305.63	6098.2	NA	14572.6	NA	13424.8	5302.58	11533.8	9781.4	11161.6	5922.38	NA	NA	13171.5	13186.5	5423.36	7281.39	NA	8830.99	7586.76	8960.62	19852.7	NA	NA	6840.81	12338.1	8474.21	16578.5	9032.92	10642.8	9177.46	10907.8	NA	NA	14692.5	14444.1	15837.6	4745.64	NA	NA	8453.57	7551.3	8366.21	11740.9	11494.3	6571.6	6486.99	8606.51	7089.45	5397.07	9603.75	10078	7325.09	NA	13070.9	8559.23	5591.53	11838	6536.71	3791.88	7928.42	8169.36	8343.26	7795.71	6885.77	5665.64	5499.33	6002.93	5429.34	8839.03	NA	7812.32	13386	13136.7	7008.98	11086.9	9906.57	4053.99	7162.96	14091.5	7923.78	13565	7947.4	12703.4	14496.2	4849.43	6597.42	7143.95	11679.9	8131.02	8587.03	4484.17	7211.86	10952.1	12249.2	12832.6	5027.6	10471.5	12478	9059.62	3322.03	7519.15	9694.12	12995.9	NA	6283.94	14381.4	11140.9	14196.2	11800.9	8626.68	9414.56	10939.8	9618.31	12506.6	16286.5	5584.34	9377.19	8375.02	12674.4	12021.2	11262.5	15797	5131.73	7721.58	8092.28	3523.44	8865.47	7784.49	9341.51	9346.91	7854.66	NA	11109.9	12641.1	7978.31	7781.11	8391.04	11423.9	8301.25	14643.9	6773.59	8046.58	4907.25	15024.5	7067.83	10320.3	15714	5968.88	13161.9	6463.66	6982.39	7711.95	2792.56	8109.3	8834.97	8342.33	NA	10471.4	10297.6	14388	9120.3	10327.6	12332.4	10999.4	7775.69	NA	9170.85	10184.6	NA	20042.5	5450.87	3937.67	8682.01	3096.91	6030.18	4891.17	5521.23	2995.78	6984.72	10663.2	5072.81	7407.33	NA	6730.3	12193	3838.47	7986.51	5721.4	6839.88	6342.98	4388.05	1505.77	3453.49	9763.69	3795.65	6961.21	3716.44	9073.13	4031.09	5758.44	6463.44	3794.52	5896.73	5889.83	8508.45	8272.3	9867.35	4196.91	7755.14	9631.18	5529.43	4676.03	7074.33	6392.18	9476.12	5177.77	5353.23	4952.56	7838.73	3892.87	8660.41	5768.23	5220.24	8828.68	6953.94	6940.26	8404.69	15126.7	6857.74	5603.19	7573.76	9932.99	8633.55	4240.79	5039.41	3619.36	5457.52	7563.44	8091	5219.45	5459.29	10968.7	10047	6547.87	9354.76	4480.95	10451.1	4916.14	9212.15	7326.26	12481.2	8515.58	8062.03	3920.5	5277.11	7595.53	6098.5	7447	5629.68	10798	5301.58	6573.85	9318.73	5495.74	6982.41	4405.7	22488.8	5466.66	4221.22	8075.04	8805.42	6304.52	9501.56	11427.9	8220.84	10156.2	5507.28	10312	7592.19	4906.38	9791.6	5608.94	12451.7	6632.69	9860.15	3857.78	10668	6242.33	8965.36	10287.8	7868	11733.3	8970.09	9398.91	5014.21	5118.12	6149.17	8310.59	38594.7	3379.36	10097.7	10296.8	13298.9	9627.93	6696.32	7302.36	10464.4	9886.12	5865.83	9633.48	6981.12	7094.28	8891.78	5496.43	5623.18	6233.19	5734.7	5628.64	9857.26	4835	8661.88	18523.4	6020.39	2916.88	10365	8155.13	5083.04	6333.44	8862.08	9359.3	8982.75	8704.08	9400.29	8522.18	7883.22	3123.63	11736.6	6088.25	7543.9	6808.91	9277.65	6793.01	7056.07	11317	7052.98	10135.3	4173.99	12175	2063.18	11014.9	7831.94	8404.08	4559.45	9174.16	4692.27	12047.9	4281.24	7566.22	13536.6	10402.4	4655.5	9688.66	19278	17193.199	9961.94	8676.81	11253.5	17782	9043.65	3792.49	8921.74	8853	8722.53	13487.8	18228.9	13398.5	6583.64	12452	12324.9	11564.2	4104.51	11539.2	13486.5	8227.36	12728	9427.33	8497.7	10788.2	14827.4	11038.8	9713.24	4154.61	11038.7	10026.5	12733.5	1811.26	9345.75	11861.4	4127.56	10120.7	7964.53	13718.7	10568.5	9856.84	7573.74	16038	13350.9	12141.2	12673	NA	8342.6	9321.57	6749.82	5594.97	9136.36	8250.58	9144.94	10541.5	12045.7	10715.9	11357.4	4252.81	5856.98	NA	10569.3	7600.46	10977.1	NA	11401.8	11714.3	16265.7	11027.9	8691.3	9256.74	13601.9	12458.2	10048.8	5055.23	8957.54	5579.67	10018.7	3945.82	12978.2	NA	8396.79	10576	5155.8	NA	12437.6	10987	15391.8	5320.42	15228	NA	13745	4700.45	14852.6	11146.1	7721.3	14745.2	11263.5	11598.7	14488	8110.69	8658.71	24834.1	9463.36	10031.6	19479.199	9690.37	11622.7	19959	14549.1	10400.2	3597.75	10694.9	11506.3	NA	9155.38	8762.09	7797.11	11004.8	23019	8825.08	9965.6	10585.6	10743.4	12226.4	NA	13728	9764.7	4065.75	6997.67	21276.699	1613.13	13798.5	9684.81	13109.9	7376.03	3769.92	3266.74	9063.21	20337.699	10671.4	8897.74	8237.65	8079.99	8037.27	6496.8	8169.18	7205.65	NA	11865.6	3935.11	13916.7	4496.68	5810.55	10314	8948.59	4021.61	10023.7	11592.6	9807.89	5450.7	9299.76	7882.49	12284.4	9288.58	8825.35	NA	NA	8753.1	5963	13505.3	NA	10765.2	4316.04	9876.18	7335.18	20126.3	21787.8	NA	7347.57	11031.1	5312.64	9759.83	15664.7	9458.13	2361.13	6343.36	5685.14	13128.4	5565.26	4522.95	9665.42	7816.58	10962.1	8202.7	11674.4	12314.6	6510.53	11589	6662.53	8744.77	8163.15	5547.17	13134.4	NA	10956.4	7940.34	9028.18	3868.41	14186.1	12735	10603.7	5303.81	NA	9439.09	4131.98	NA	12257.2	12372.9	4295.3	NA	12427.4	5846.47	NA	8039.29	9669.28	8481.05	13719.8	11458.2	9868	8007.16	14490.5	12135.5	5799.76	8364.52	5673.44	12864.9	10649.7	6812.21	14315.6	NA	11067.5	4539.3	12082.9	5971.94	9180.39	12264.7	4001.22	11028.9	15047.1	7149.88	13282	16780.6	12156.3	6142.53	14104.9	13810.5	10904.7	16819.801	11044	6128.36	NA	9746.56	9281.74	7177.53	9849.72	NA	4998.58	3157.42	15940.7	7688.48	NA	5941.5	1209.77	NA	NA	5674.28	10478.4	11261.7	19146.699	15125	12956.8	9040.84	11247.5	10782.7	12397.7	8901.94	7501.2	13844.5	12448.5	14614.5	10546.4	11750.4	11300.3	9951.44	10155.5	10535.7	17009	NA	4235.27	16477.9	9891.58	9645.9	14308.2	4503.76	11312	6633.17	8548.05	8877.72	10994.3	5763.84	14517.1	9144.56	13119.4	10590.3	8213.76	14465.2	8247.84	5132.31	13951	8784.82	13005.1	10921.8	6764.01	18280.6	7389.72	8581.99	10101.9	12836.2	10218.1	11064.7	8584.55	10369.2	15120.1	8465.39	7023.65	8037.52	10731.1	8787.17	12512.7	17534.199	8422.65	7927.64	12523.2	8099.19	6040.59	9994.55	6962.66	3843.1	18430.4	11122.9	9286.45	2395.32	8655.39	10142.8	9084.21	11654	8433.33	10928.8	13379.1	10092.7	12865.5	9972.25	13718.4	8453.52	16070.7	7349.83	9855.79	9077.51	8548.45	9751.29	8036.97	NA	10283.1	15957.5	10166.1	10854.1	NA	8579.42	3654.39	8538.93	13429.5	10520	6320.34	8944.93	7480.91	7945.83	8074.59	9192.4	4135.18	19756	13328.5	10480.3	8553.42	9555.17	9286.48	15002.8	13409.8	11140.8	10666.7	11058.7	13819.9	10681.6	3305.53	4466.82	12172.8	2797.31	11181.2	18535.9	10467.2	NA	3885.85	5816.24	18520.699	10256.3	4953.29	9620.09	10381.6	9780.06	11114.3	3376.84	10436	3416.54	7837.38	16003.1	3951.54	8270.32	11795.9	8555.39	NA	7375	11736.1	9325.74	9412.05	5920.31	4779.52	9047.83	5465.4	7493.19	8741.66	12710.6	5441.98	NA	3602.96	7052.11	11967.8	6929.63	10746.6	NA	9744.08	7410.46	10416.2	12084.2	9444.21	9538.2	6799.97	8856.73	12357.6	9297.58	3440.95	10925.9	NA	11476.9	7243.27	8952.3	8503.46	NA	8665.54	8606.45	1454.57	4019.03	12262.5	9268.33	10011.4	NA	8779.36	8104.48	11914.2	12272.8	NA	8398.13	9696.7	9775.3	8635.83	6250.18	11017	9963.78	8404.5	7786.92	NA	8326.57	NA	9789.37	8111.12	11086.6	12327.4	NA	8302.28	10613.6	7280.82	6229.88	4261.3	7421.01	5400.59	9076.17	NA	6132.32	12345	12572.8	4569.52	5686.39	11683.3	8338.91	8302.65	8142.35	20473.801	10747.5	7888.96	7680.93	1761.71	9936.15	8154.93	7234.65	13782.1	9457.94	9011.43	7894.62	7791.06	NA	11217.1	10786	3811.36	12402.2	9394.64	8606.52	13870.4	NA	15198.5	7013.89	9122.31	12191.6	10590.8	9482.2	8567.25	7983.98	11998.9	12864.4	13501.8	5323.27	6550.64	6702.06	5575.22	NA	NA	13737	8793.63	11182.6	12966	9441.7	NA	7293.43	9837.17	10945.6	7359.41	4549.16	18454.4	14812.3	10777.2	NA	10955.3	6885.67	12267.3	7990.64	5773.1	9336.48	NA	6464.99	11823	11558.2	5526.08	7767.87	NA	10136.2	6307.22	NA	12478.1	9242.24	14239.9	3201.18	10752.6	11619.7	15363.6	6668.39	8164.9	11658.6	14101.4	9711.65	10840.7	3953.31	3574.3	9838.18	5832.7	9254.3	10856	13484.5	10280.9	NA	8264.15	NA	NA	8430.34	8329.15	8422.08	9046.21	NA	10961.7	9031.7	7147.6	12675.4	10655.1	10659	NA	14453.2	10570.3	9655.31	11373.8	9451.43	5073.96	12789.8	NA	9469.94	13551.7	7899.22	8199.11	12998.9	10305.6	11036.4	8939.38	12414	8064.65	NA	8649.45	15269.3	13835.5	5402	10254.9	11068.3	9682.66	9066.41	NA	9022.3	14776.7	11478.6	11688.5
HIST1H2AB	311078	69127.797	110279	197317	132383	95123	166822	184931	296608	258501	174201	190957	205285	160814	131971	58334.5	178908	60212.801	164817	95673.398	237278	141850	266703	204768	69261.797	64594.602	107087	82374.297	115120	78469.102	166874	235331	237708	83978.5	187936	89763.703	93921	134880	223311	188501	92474.102	417780	140096	155354	355645	97953.297	94746.203	67641.898	334021	172057	154103	125594	220082	82725.602	360400	169458	47266.699	166704	94354.797	135866	115611	111749	187435	316338	103827	131300	129974	174929	123649	382878	158823	231362	162614	73252.8	243027	292397	160167	350887	172194	152407	164271	113819	202678	117239	111813	227032	388524	216545	150723	227310	95077.797	170005	308337	135348	190628	124786	111009	220649	187440	149028	119964	287251	145994	151282	90155.6	207776	103149	155286	124235	86096	139591	193520	137646	110842	187851	105884	342010	138152	406851	179766	89118.703	134556	189254	103068	158271	133714	409679	231116	98598.898	195373	445642	95150.398	123323	150234	89643.797	103024	131365	97602.703	113889	110062	166489	124641	218926	208316	113362	146640	276481	172767	181424	97035.797	171118	141651	112971	133956	289041	235031	206202	151050	361245	105858	147551	139752	117315	139169	316624	172645	93433	123652	953385	427622	402003	135542	96510.1	248008	115413	230004	299881	96963.602	156929	240771	115281	134584	268501	265428	248829	168473	86157.3	132560	143061	118837	73543.5	910925	379019	216254	195913	200937	369660	637407	451439	931091	599150	650017	511655	563587	780463	313426	594224	507632	853519	302629	729294	690365	653822	881996	698741	405560	631683	427074	328805	729711	762003	676406	557256	389525	433595	307993	471520	408049	122896	610942	675899	501499	145598	959838	798767	171566	332231	284416	290218	752307	579957	783311	201966	95263.703	193734	88732	740694	112396	92587.102	592041	199423	116072	149699	541376	431851	201752	118497	478670	1061620	712547	699329	628923	843154	602174	130854	175225	584297	665532	534055	81254.602	406576	112759	718909	88358.5	547783	106337	233429	346518	724837	660169	74612.703	155712	144671	227652	75313.8	108756	393669	135268	571023	409231	939774	269896	687129	949711	887314	86526.4	144941	472896	924439	474255	920908	151669	254728	464319	833781	893023	529272	859291	1065530	1057950	352915	378815	95025.602	871675	769856	679801	599297	727931	862059	301500	69196	240977	564166	236853	378521	713206	126862	836525	803218	583060	82428.5	214818	769194	830460	124539	290368	589651	552413	206205	290436	408733	711840	113520	597416	648150	1027120	808083	280920	486306	165142	161016	1095130	758758	779754	859873	904569	131020	822060	735250	115804	477453	718147	410807	469829	245775	809127	689843	336056	1176200	442106	276837	887862	334930	572873	1023680	594123	801750	111123	778160	1040460	893278	376683	943594	798486	960814	813310	369812	1293160	722469	733215	290206	585792	949675	606823	925978	653849	758823	222134	332407	942555	289716	221724	646257	685247	963618	989656	587158	941229	656433	361144	835038	800095	588420	722230	291075	654254	302665	318601	608294	784368	635384	793561	919246	882492	333227	794633	468550	1078000	816536	823482	182719	870261	858612	588636	326327	784260	712382	881170	323080	874499	977117	340718	255549	760108	128066	824673	284147	1038330	217717	738890	514416	544576	869729	660863	760001	388864	661440	286876	332938	199392	326724	1048130	359709	720423	230492	302009	759906	289621	220216	357323	881728	648865	549485	266605	148254	709646	299517	271952	464712	888074	342452	309564	576105	217421	533923	791339	744632	781371	575679	740852	1042260	855465	555947	575406	843908	340064	570371	872199	155366	751482	762590	455247	695347	1026270	827367	202818	723238	418465	985572	105566	203297	1010170	212672	676732	882771	393197	425936	246038	647789	805858	242274	249445	710066	631686	1005580	1096300	769148	306978	1154480	894779	1027480	243925	226790	1105920	264428	225228	702449	242330	271452	821218	334240	681681	953211	921691	383710	761623	1127960	431727	328917	449455	217554	170179	259186	427241	925957	230558	299089	1143940	281891	321817	436929	381638	287548	203199	280802	372875	203333	937399	268117	428452	341061	367917	321750	341191	367073	543741	611097	469458	257383	578730	1020360	791807	895311	314527	446508	523716	335548	656048	246582	380584	581688	652298	460405	504423	809829	288508	536470	379302	285708	160224	323693	477330	582924	308330	368309	580147	472809	229159	539945	499306	601843	665911	628427	571469	557453	866954	328783	749841	729142	491332	381823	673973	591348	528688	83288.5	800457	518793	500782	225877	673753	500845	213882	553350	567272	170425	646400	428280	506212	422319	323825	655572	466195	365679	773677	392446	154808	569486	265200	214206	716347	231150	515530	198627	894771	233653	185700	283713	338951	175260	213403	574157	859949	251148	385699	923963	327852	621053	442020	358724	370305	739978	460449	600504	736154	463314	350952	655065	362181	361224	277342	367741	895558	152199	263863	360579	1032620	926953	671127	268343	935718	928015	395109	999897	1341690	289532	340991	928036	1255500	874731	564164	501035	773267	294056	725277	1033020	351858	340728	595263	440550	486535	993342	570875	424793	586153	1118830	1110310	265055	833738	785042	967387	1147230	1028470	585468	992289	1084760	398427	502157	994144	346934	310852	953984	506632	304203	1074200	352912	414011	219100	729745	1060070	884996	725895	900550	1055710	790069	922750	510917	374981	917608	773973	650662	725803	333950	528593	254223	348624	706916	266772	400320	1105860	665690	806418	405662	813108	480797	744954	526600	694996	681610	954724	790926	718401	722068	599602	557720	779406	652749	513783	746148	1011140	259434	727775	680326	669916	622483	582315	746097	571686	464023	693486	910547	551419	617727	720982	711057	186661	495094	250161	771994	704142	699577	610151	821887	618108	878191	560806	987822	665622	665491	802998	546548	1261120	653438	675129	362753	734750	786347	950194	977528	796564	299816	825988	967831	721355	692400	1075190	384249	365157	316900	834904	910047	323731	1227980	608942	628041	736217	957808	780407	437784	172822	189691	844219	955776	956025	579295	530617	186047	480778	119600	763622	726826	552236	756292	704713	386960	356531	792068	607573	647171	221187	734037	439169	246531	664231	151184	330653	898405	985622	787503	252454	559635	682756	504738	175388	285285	411937	283809	787902	321468	394810	692676	196101	457561	437663	531564	274787	718924	718085	351444	435494	394899	474300	566385	892644	487403	256070	452577	406639	397285	866021	959082	584405	617141	1101380	244387	731149	928599	924025	1012410	624583	926166	793927	295471	280102	1153030	710313	250336	896841	390592	1130050	615118	319305	370930	318305	529119	681237	1217310	237825	263855	693716	634998	346697	1075750	247255	438170	681529	802139	137799	285198	825885	676388	1682130	411212	515133	406143	216000	552226	312345	309112	758469	913941	1115670	650644	262325	1097480	252279	601618	556884	725748	309421	216598	383558	701444	687131	173269	1000470	202811	932507	280898	277051	799826	365948	510924	290350	832499	1164430	687716	791830	610108	1091250	769027	935584	1513660	401625	323676	955490	725518	942615	1128720	361850	336468	228987	957719	233337	246170	836065	861690	1133890	943489	183306	992733	1240480	352890	1024740	765752	895923	NA	880089	987755	278106	388082	128628	301606	705324	276042	738308	754604	827987	974663	750650	666628	791202	1041650	366554	892120	NA	647375	191839	860822	479166	840893	723868	413902	614192	173247	533975	241183	190482	1008040
ATP1A1	4193.32	4604.74	5516.63	6070.75	5091.59	4032.7	5683.65	2914.68	3974.37	NA	3605.36	5970.3	3497.93	5492.2	5693.02	NA	4218.07	5538.38	3969.32	7214.06	3048.5	4026.02	NA	6953.37	5536.07	5032.58	5233.89	5847.67	5305.87	5166.63	7522.04	5559.36	NA	NA	6061.9	6807.3	2568.09	NA	3183.72	NA	NA	3245.97	4500.73	4734.52	3452.2	6108.28	NA	NA	5551.55	4244.29	4887.38	4533.11	6410.78	NA	2353.94	4696.13	NA	5307.73	4443.58	6808.74	4640.02	3420.89	7551.08	3348.7	4203.89	4692.26	2991.08	6860.67	4023.17	5956.57	5715.67	NA	3908.82	NA	2692.06	NA	5065.62	4455.44	5270	4909.3	2812.87	5093.81	NA	9017.46	2737.98	5719.38	3595.48	4368.19	4473.38	5786.83	5766.67	2558.68	3367.01	4167.88	4872.18	NA	5467.43	6512.04	5021.62	6220.22	3182.37	4460.92	6850.29	3189.72	4612.23	3132.74	4146.35	5363.42	3453.94	5229.72	4019.87	3831.64	NA	7648.45	4231.09	5668.25	4283.84	5813.18	4276.28	3366.43	4034.58	4409.48	4288.52	4489.69	4567.55	6002.88	3998.01	2251.84	3849.8	6260.26	3024.77	4223.86	4213.76	5537.19	6037.3	NA	7019.69	4988.84	5314.52	12092.6	4148.31	5539.5	3761.31	4682.43	3577.26	4005.7	3196.95	7077.25	NA	4040.82	5823.33	5301.74	6193.88	4398.34	5374.44	4270.71	4829.64	5518.14	2510.97	5607.22	4206.56	7351.45	1914.25	7408.61	3065.81	5763.12	4397.61	4667.21	8313.73	3489.96	3209.56	3499.98	3950.6	4694.68	3549.76	2058.95	4572.59	4819.84	6862.67	2964.01	5441.78	6405.6	2749.84	3891.77	2957.03	4206.2	NA	NA	5221.64	7424.39	NA	4854.4	4916.82	2465.42	4939.01	NA	3748.12	6848.76	NA	6581.29	4549.96	3662.8	4987.65	3772.28	4612.22	5356.08	7057.62	3113.09	4328.58	4598.33	4773.13	2470.82	5042.23	3374.18	1697.03	5418.19	2672.43	3864.52	3174.27	4958.59	3037.85	5066.08	5344.2	4182.88	NA	NA	6419.17	2633.33	3426.04	3553.68	10844.9	3424.18	NA	5374.55	9317.95	5610.08	1769.1	5329.45	6257.76	3253.81	4009.26	5829.87	3371.68	6708.82	8765.57	4963.59	4841.02	4608.47	10070.7	2208.99	6431.34	NA	3085.42	3203	4023.31	5548.34	3976.09	2809.84	3803.79	4697.64	3546.54	5674.12	5696.05	7599.89	NA	5793.12	4927.63	3930.9	4177.8	NA	NA	5304.53	7399.17	7291.39	4057.52	3634.14	4869.92	4054.5	3088.46	3687.69	NA	4585.21	NA	3648.69	3377.57	5077.36	3046.52	NA	3294.71	6547.23	6048.41	5224.53	5441.88	7486.09	5104.96	4522.69	3103.37	4178.71	6045.16	2488.25	6907.14	4766.94	5763.43	5724.33	6765.79	5603.14	4655.23	7528.09	6745.46	5340.64	4709.61	4449.21	4977.96	6030.09	6691.98	4687.79	4255.53	3121.46	6089.78	NA	1974.8	4595.89	5912.76	6564.27	3012.51	4526.89	3446.32	5348.17	4561.24	7672.06	5377.76	2591.33	4304.68	6909.19	3985.7	4402.01	10844	2993.02	4124.23	4932.5	4845.03	4892.49	4421.6	4989.22	4638.34	4140.61	4050.9	4561.78	5183.14	5797.64	3818.03	7620.22	5241.77	2631.17	4419.77	6111.97	5089.57	5231.49	6158.01	6362.5	4284.91	6293.61	3071.71	3998.24	4956.42	3468.74	2446.82	5122.39	5581.79	3991.9	3322.62	6490.26	3467.64	3661.36	3549.2	5015.47	6713.71	NA	4911.55	6934.74	4547	1701.37	6500.96	5531.13	6370.15	5085.04	2687.37	8181.99	8624.37	10703.9	4364.5	7154.88	5210.84	4968.72	4661.2	3309.74	4915.44	5071.05	2528	6184.1	2931.18	NA	5247.42	5450.43	13529.8	7056.09	4040.9	9120.89	2953.64	NA	4805.51	7363.11	4075.71	5175.28	5144.8	6743.03	2836	2214.34	8564.88	6325.91	6967.86	6049.24	5928.07	10157	3297.25	10210.9	6418.79	10774	6359.3	9375.25	5096.09	5722	6887.55	6329.48	4368.04	4806.71	8918.05	3670.58	3373.71	8032	7981.33	3001.02	3313.87	8679.82	10350.9	4045.72	3705.33	6839.81	7539.45	4924.59	3700.44	7087.94	5589.84	7833.8	NA	4340.95	5029.84	3194.37	5167.64	6529.47	3416.57	10159.3	4061.67	7146.51	7415.9	3823.6	4992.6	3940.38	7152.86	4601.5	5530.12	4948.98	3445.43	4524.67	5843.76	7537.57	3636.57	3513.74	6409.82	2571.27	4748.51	2903.68	5391.05	6326.19	NA	7724.04	NA	11146.8	8905.16	6099.84	9178.28	6794.33	5983.04	8872.44	7680.23	4043.62	6406.79	6941.65	4925.42	7115.62	7961.4	3867.08	5813.91	9137.17	10414	NA	6081.72	3343.13	8056.28	5670.63	5462.35	8774.22	5901.89	4972.89	3111.16	4371.52	4017.25	6481.05	4808.96	7692.28	3726.68	5276.33	7886.22	4240.49	8374.06	7441.78	5065.59	NA	6769.64	10186.9	8559.63	6235.11	1997.99	8472.13	4055.49	3358.85	6374.12	3469.2	4616.57	5278.19	6640.25	5344.99	7951.16	9043.8	4306.57	6094.94	5160.68	6067.55	3818.43	4474.92	6975.83	8422.6	6633.53	5682	9249.63	3133.79	5555.49	8637.81	7606.59	5834.51	5589.24	4377.38	4257	7036.34	3318.33	3258.64	5910.5	7789.86	6622.76	5449.72	3893.42	3720.08	4045	1754.93	4213.45	6084.87	4054.67	2511.58	5557.71	2832.35	9420.54	6786.29	2680.03	2501.91	2874.89	3967.91	6793.39	4458.35	4266.32	4120.13	4584.13	4100.19	6310.03	3692.07	2048.95	4874.61	4287.28	3610.1	3875.58	8392.99	6358	1689.22	3775.8	6926.98	4150.09	2533.36	2836.18	7943.5	2811.18	5533.26	3332.12	7705.24	2035.9	2159.78	4196.76	3588.05	3605	2581.6	3498.93	2442.55	3045.2	2502.87	4788.13	3683.7	7722.8	4456.82	3401.8	3826.29	9331.69	3164.17	NA	4703.56	4925.17	2758.83	6542.58	1895.79	4814.64	3845.44	5179.39	5089.26	2275.52	3474.09	1673.07	7559.96	4297.44	13226.2	NA	3982.28	4026.61	3374.76	5823.17	4605.93	3928.1	4185.49	3328.56	6232.9	6577.8	5783.02	4310.85	4421.03	6363.25	6314.65	6629.27	5470.23	8349.29	2558.95	NA	3601	NA	4272.42	NA	NA	3401.4	NA	7845.25	6782.59	NA	3700.46	3534.72	NA	3244.36	NA	NA	4290.5	NA	7306.13	NA	5035.2	NA	4069.11	6068.64	3544.8	12689.5	4955.81	NA	NA	NA	11010.3	NA	NA	6628.26	NA	NA	6235.75	NA	NA	NA	8646.35	3667.78	4846.12	NA	5817.91	NA	NA	NA	6739.05	NA	7832.1	7609.13	NA	NA	NA	NA	NA	NA	7633.62	3950.5	NA	4687.88	3913.42	5070.05	NA	7108.83	8283.29	3537.37	6208.28	6511.2	NA	NA	16242.6	NA	NA	2133.92	NA	4845.29	6066.07	NA	NA	NA	5656.43	NA	NA	7508.87	NA	NA	NA	NA	3958.02	NA	NA	2863.98	3449.51	4463.27	7797.54	4483.9	4233.58	2102.16	10304.5	7528.99	13095.7	NA	10966.5	2724.25	6387.98	5589.93	3921.3	NA	3449.78	2606.6	5017.21	NA	NA	7909.51	2207.98	NA	5138.94	4074.47	5231.98	3524.59	6521.21	2939.56	10718.3	4443.5	NA	3394.78	NA	NA	NA	6440.22	3487.08	7009.91	2764.56	NA	4411.29	4763.09	5259.22	10168.4	7882.94	5715.61	3873.89	7477	4450.15	4189.45	5010.88	3835.29	10437.7	5711.34	6029.41	3709.32	2369.1	5154.24	7205.63	5023.6	4407.1	5017.44	3723.06	5429.42	NA	7481.82	4818.27	5693.01	11839.9	3674.41	NA	3074.03	5496.39	2730.64	4203.4	5807.44	4603.09	6854.73	7154.19	5400.11	NA	4340.46	6738.31	4968.4	4741.88	4254.6	4335.91	3309.35	7238.94	3600.6	3054.94	4912.32	3931.96	5861.39	5735.6	6292.44	4993.4	4928.84	3249.43	4466.11	6140.03	4243.75	7000.87	6116.68	3076.47	8200.73	3374.6	6748.53	3163.76	2122.92	6656.25	4135.52	3217.02	2279.4	NA	NA	NA	9537.82	5381.37	3202.92	5513.2	4791.1	6437.14	6218.78	5318.13	2692.21	5264.52	4146.16	6150.8	6583.07	4012.77	4502.63	5183.57	3965.6	2730.75	6021.49	3543.66	9121.29	4561.89	10457.9	5176.02	4233.54	5485.56	7811.44	8180.12	4041.05	4318.76	8227.35	2829.61	5066.45	8880.61	5387.6	4139.72	8414.78	2442.48	7641.79	NA	6673.61	4641.75	2955.19	5252.78	7844.66	9285.92	2851.77	7616.92	6974.39	3636.92	NA	6104.52	2484.02	2500	5969.68	9031.53	4200.04	6103.24	5960.68	4322.99	3538.68	2611.31	4872.75	3058.15	7754.06	3511.72	4975.24	NA	3176.42	6593.54	9014.13	5535.58	6066.13	8619.77	3832.37	9787.53	8472.25	5988.17	4345.32	3720.89	3554.2	9557.97	7786.08	4762.23	7652.98	4554.64	5461.21	4389.72	NA	7869.7	4345.41	7375.34	2325.44	7451.68	11198.5	5663.74	7657.9	16255.5	8463.26	6711.61	6393.46	4900.78	5161.75	5489.85	6629.66	11792.4	9087.61	9993.77	6396.16	5094.7	5701.39	7216.28	NA	4409.96	12337.7	10123.7	6775.29	7088.41	5814.3	6745.98	5849.69	4721.29	6634.52	17076.9	6340.32	NA	10784	10002.5	4540.96	3664.29	3192.18	4773.86	5615.82	NA	5324.56	9245.59	7001.75	10533.4	2451.33	7513.12	10122.6	6270.49	5362.05	9683.31	NA	4608.9	6061.68	6850.96	7015.17	3644.29	NA	NA	4864.91	3774.65	4962.51	2973.14	4238.76	14264.3
ATP1B1	33772.898	29362.4	19712.9	29258.801	28252.1	14713.9	27428.699	21311.199	25477.4	29024.9	8702	18053.9	22695.301	31551.5	15310.5	83267.297	26114.5	23419.4	19440.801	18718.699	22615.4	14063.7	27024.4	21526.301	19947.801	37397	12556.8	8470.56	13929	40601.102	29444.199	25024	26189.699	95942.203	19765.801	27973.801	15125.7	6862.64	26405.4	20151.5	37164.5	33183	23592.9	19527.6	23001.9	17083.4	46511.102	43199.301	36493.398	27695.5	24891.801	5452.82	23100.4	120604	30706.801	18823.5	76720.5	24776.7	20922.5	23452.301	16844.699	19634.4	22733.301	32519	18978.699	17693.699	15310.7	18843.6	22690	27929.1	30965.4	25774.4	15696	NA	38892.602	22404.4	28152.301	40025.199	19202.699	35104.398	17893.2	26444.6	20345	33135	37755.5	43573.8	40518	30705	34219.5	42464.801	32516.699	41394.801	46687.699	15194	24779.9	94161.203	16052	27991.5	32549.7	27094.801	23187.1	24501.4	17622.4	10929.6	18295.8	31980.1	33689.602	16888.699	16354.8	31118.9	27048.199	29561.699	99471.5	50924.398	23833.1	23507.6	30787.9	27821	42417.602	35407.8	25708.801	15303.2	20419.4	9386.9	26258.199	25735.301	34542.898	27200	33957.398	29431.199	33253.898	17661.699	22733.6	19336.4	14229.8	47724.898	32110.4	18537.6	14898.8	18156.699	31514	14795.8	31390	29587.5	40461.199	23390.5	27312.9	24391.9	43670.199	19865.6	13298.7	26834.301	21685.301	17542.1	31837.4	25488.6	23009.9	23539.199	35355.199	22997.5	30854.6	33416.898	12661.8	29057.4	28500.9	26474.199	20096.301	24855.199	37873.5	33949.102	28390.6	28409.301	19646.7	38993.898	38349	34875.102	30633.801	15237.3	27160.801	28774.5	24009	32939.4	34535.801	34981.801	29188.9	30689.8	NA	14391.4	22799.1	20713.4	52488.801	49582.5	51353.801	32489.301	35594.398	36088	43139.4	37972.801	42085.5	38462.9	24723.699	44980.301	44009.801	35874.898	46481.102	47145.602	45384.301	34529.5	38776.301	43277	40130	33225.602	42525.5	52844.699	47020.398	43469.898	27351.199	50845.7	35510.3	44131.301	27957.4	50473.301	43669.801	43407.699	43000.398	45601.602	49993.801	34922.199	34159.1	42170	25929.199	58093.398	28013.4	41962.5	34898.5	39717	34369.301	61535.102	40235.1	35933.5	43875.398	46979.9	27508.2	23821.5	25463.6	22981.699	32586.1	24793.3	31765.301	46739.5	39121.898	18699.199	17879.801	47173.8	51069.602	26049.5	34305.398	34725.199	35406.9	38426.199	49892.699	53942.301	41044.2	34996.398	38704.9	38961.301	36976.199	32928	35148.801	12180.9	33014.102	23156.4	52427.2	22178.1	33419.898	22365.301	50505.398	37444.301	31667.1	38218.699	34050.801	26995.301	27260.699	29488.801	20659.1	24212.5	35773	NA	42191.801	33433	31338.9	38509	56960.8	43208.301	46362.7	22577.5	29600.8	63011.602	43109.102	43461.1	24153.199	41734.699	46883.6	45247.8	35663.1	31859.4	54661.5	38763.301	27986.9	56212.199	40902.301	45649.898	32250.1	52941.801	40188.301	53199.699	48506.898	31636.6	41358.1	12268.2	23227.6	26196.1	39755.801	35573	41812.301	32930.6	26344.199	52413.199	35088.3	59484.398	28499.6	33582	51433.8	44519.2	31725.301	44513	50290.301	48023.398	45281.102	46378.301	52103.898	40251.398	46143.699	50146.199	43768	42985.8	44598.7	28453.301	54583.8	34286.5	18521.5	37129.102	53818.199	34651.801	36417.2	52351.898	32504	55842.898	68303.602	26117.199	52741.199	69475.5	32673.1	54659.9	33040.6	52708.4	39773.398	41407.602	49396	46234.102	52363.801	44907.398	31283.5	39457.398	41189.801	33921.3	40811.5	30218.5	45100.898	62001.801	46359.301	29168.6	42259.301	45899.102	53783.602	35882.699	35891.4	51583.8	44057.699	65991.3	25872.199	51900.398	54990.301	23247.699	37445.8	34014.5	37942.801	37236.199	27557.4	46451.1	26807.801	27295	26928.699	38161.8	41790.102	42889.301	31952.6	37871.102	28945.4	44556.301	37501.199	43286.398	56969.5	32942.898	29504.8	32076.5	36643.5	26227.1	49667.898	45354.801	35494.301	45491.699	36847.8	49843	27071.301	69969.398	39466.699	53228.5	33209.102	39227.8	39152.898	47680.398	49100.1	51545.898	26738.6	42402.8	43984.699	36480.9	36816	44194.102	61232.398	26814.801	35157.301	41526.801	39423.898	32286.301	29958	46397.602	36944.699	33450.3	37852.199	49434	33916.2	45650.699	45709.699	48755.5	60276.602	34552.4	29897.4	36141.602	35599.1	79157	33349	56047.898	43458.801	31983.1	41909.602	40440.5	71827.398	35784.102	38878.4	34830.5	36723.398	29366.7	40106.398	35287.2	34585.301	30330.1	39386.102	41392.5	35973.5	27897.2	36996.2	39567.199	62727.5	39830.398	50095.398	58994.5	34548.7	51815.699	41068	34479.301	36475.898	43775	47053.699	39917.199	37537.8	38958	36346.398	47467.1	47671.199	36213.6	46975.2	33189.602	36618.801	32637.5	40941.699	31492.1	57076.301	29038.6	27790.5	31445.4	32610.199	51360.699	35102.199	46929.602	26850.699	31495.4	34209.801	42268.301	30886.1	38130.898	63012.5	47731.5	42519.699	30941.4	42359	30943.801	34201.398	30762.199	40856.801	31602.9	28499.9	37616.6	26184.4	32705.801	31476.699	20989.1	30360.5	63476.7	43054.301	19560.4	29391.2	82838	44412.602	40092.5	41446.398	27183.301	29496.9	26649	43111.602	33517.801	29641.699	29902.9	8021.98	29185.5	27923.5	38543.398	50859.602	31475.801	35370.2	37874.2	36921	28439.301	26199.5	35131.898	22342.4	28062.4	72410.797	37389.801	31648.6	29495	36918	29384.699	28254.9	46193.301	47074.898	37360	25243.301	50396.301	33206.4	66378.703	43864.602	43240	36190.699	32725	29258.5	31593.199	23640.301	28150.1	46113.699	40217.398	44328	27192.5	56984.801	21803.1	33794.102	37620.801	28495.1	19144.6	36224	38556.199	46302.602	21922.199	37076.199	38451.1	43588.102	33518.699	50573.102	39142.699	29864.9	55383.699	42100.398	39260.301	31379.699	50060.398	35423	68489.297	44775.801	40433.801	26104	32358.699	47572.801	32936.699	25916.699	41291.801	55243	50349.199	45426.9	36425.398	43770.3	26415.4	37740	38998.5	25858	38496.2	38445.2	36217.4	37371.602	40111.398	36686.301	38393.5	29899.9	48961.4	32583.199	31681.699	28516.199	33221.199	29010.5	50966.6	26374.1	58158.898	25037	40542.1	25842	23804.199	33999.3	44029	34075.102	26008	68842.398	55007.102	29570	26451.301	39710.102	36462.602	29381.6	35821.102	28436.801	48305.102	39061.102	28407.4	32012.699	36367.602	27966.699	41926.699	28829	36524.801	27246.4	34022.199	29312.699	38061.699	NA	41881.5	28041.699	28172.6	63956.5	41874.602	32244.1	33739.602	54427.801	42638.398	44004.5	34862.102	51305.801	25727.9	32518.1	39962	42580.801	46254.398	35562.602	54298.699	33254.301	62047.602	40049.801	39485.301	31070.199	50345.301	29133.199	40474.199	44533.801	41325.301	30815.1	36024.398	58896.398	32594.5	26106.699	39696.398	32938.602	29831.301	52469.398	56569.898	33384.398	50280.199	37604	32919	38364.199	32706.301	29298.5	51356.199	45370.301	34095	34438.301	44885.398	36589.699	43909	43731.5	41496.699	40356.6	48666.199	36920.1	36123.898	35413.1	31591.199	43364.398	31900.1	30565.9	34591.398	51425.102	37110.301	47339.5	36157.199	55925.898	41208.801	37335.102	43225.5	31085.301	30478.699	58274.301	29657.7	32554.301	36633.398	33599.398	48469.898	27890.4	29067	44588.2	48240	38789.801	39632.5	31796.9	36858.602	36417.3	29403	36626.199	33999.5	42965.102	48777.8	36698.8	18980.199	25160.6	29215.8	26418	26515.301	24540.301	32516.5	38938.199	46532.5	40090	47025.398	44121.5	34060.602	30801	39791.898	17994.6	35819	17540	37328	50833.801	45852.801	44612.699	29361.5	33433.699	44732.398	45062.5	38286.3	45412.102	34369.1	26465.699	33279.699	34877.4	35312.602	29023.301	25063.6	18565.5	35359.898	37561	47532.898	40514.102	25235.9	52147.301	37474	33573.5	52213.5	28710.5	26029.2	30560.6	31921.801	44989.8	34508.9	25417.4	43745.699	38942.199	42235.102	35784.801	38930.398	35967.602	37126.5	38328.801	15225.1	40568.699	31696.4	37826.199	52452.5	35410.699	20576.199	50479.398	NA	46915.801	29656.5	37726.398	35428.5	38938.7	35686.5	32433.801	35303.102	23644.4	42981.898	22885.801	33595.1	34401.5	21460.9	30181.4	25946.9	26134	31716	25454	37528.801	37447.199	26354.5	35655.2	48719.102	23376.801	35375.801	30464.801	34813.301	28684.5	28058.199	33751.6	31668.5	36472.898	48311.398	26444.6	37370.5	36283.301	43722.199	33091.102	44348.898	39377.8	43884.102	42016.5	43656.602	43822.1	46296.1	25954.9	37931.7	27260.5	34050.7	33087.102	35436	31111.4	28371.4	34667.602	40388.7	24754.6	24473.199	33440.4	34615.102	33479	34558.9	37455	34351.602	32218.4	32522.1	32068.801	22373.4	33398.5	34272.3	33417.7	26335.199	29719.1	40526.898	30996.9	43747.301	23117.199	37939	20007.5	25768.699	49544.602	30316.3	30014	29216.1	21009.801	35361.4	55224.199	36649.898	14856.9	31324.4	31118.5	42394.5	44954.199	36611.199	40153.5	23718.301	21957.801	35914.7	35112.301	25169.9	35910.199	30826.4	48432.5	36157	21077	53653.699	26202.699	41146	47762.102	45835.398	36503.801	20980.801	31315.301	28710.699	52832.2	24737.699	48358.699	17832.6	50362.5	20418.199	20282.4	34190.5	35112.699	27234.199	29644.699	26312.801	30544.801	37281.9	41041.801	37800.301	57838.602	62032.199	65994.898	33801.199	25789.1	32613.6	33196.2	22647	21872.699	57980.199	40291.602	22815.199	25228.4	52043.102	15933.3	24482	57680.301	34219.199	31885	63804.5	39234.699	42795.3	23773.4	21407.4	38292.6	51322.301	67888.3	NA	29852.8	45516.301	30875.6	24795.801	32720.9	22652.301	41127.5	NA	48163.699	53771.5	29047.699	43540.699	22288.7	52133	50634.398	42854.602	29959.9	45926.398	NA	72359.797	48750.9	37872.898	40731.1	35135.2	25376.6	31036.9	46094.3	24447.5	24734.1	26821.5	19102.6	36630.301
ARG1	7687.93	17115	24272.301	30632.5	11921.6	14523.8	8016.18	32576.4	36293.699	39705.602	8976.02	17242	30523.199	24946.5	23640.199	14193.6	5526.19	7729.61	10507	36179.699	31426.5	10016.5	18757	115342	24925.5	15682.7	11784.6	32973.898	12796.5	21241.301	13163.5	44252.801	9759.64	17563.301	15770.6	11562.5	42089.102	34663.2	29797.6	22446.4	30744.301	21383.8	10082.5	18531.6	35766	22869.301	12645.4	NA	17743	15581.4	17026.6	60364.5	12537.6	61417.199	29719.301	12898.2	99494.797	41307.9	20231.301	15232.3	7795.6	15163.3	17563.1	19512.8	19396.199	31869.699	33836	28528	15302.5	31829.5	6194.18	63014.398	24771	74090.7	7794.85	9434.89	50132.801	14980.4	61432.898	31934.4	27758.3	8454.42	98519.5	9225.21	6539.84	21059.1	37123.801	22918.9	7121.88	15587.4	5117.65	16316.9	24620.4	4135.55	15474.7	12970.4	10901.9	5197.37	34288.9	39672.301	29628.4	62533.898	30868.699	42786	25624.8	18371.199	13361.8	12623.5	10700.1	7588.53	22806.4	16762	13480.3	7694.98	88315.703	11558	12871.3	16180.8	65511.801	10107.1	8685.73	42743.199	23486.9	22723.4	26388	11555.3	35733.898	28263.5	16462.9	91321.297	20709.199	12093.6	34241.898	78607.898	9380.1	NA	24051.8	17046.1	19810.6	33803.199	4663.82	3734.67	43699.602	20056.4	21580.301	15874.4	24812.1	30848.301	NA	6503.56	40461.398	7240.95	NA	21048.4	12965.4	38106.898	NA	20348.9	35901.301	8630.35	8037.85	10912.8	24351.1	11589.2	25766.9	26603.9	26810.5	30330.5	17760.801	13033	20946.5	16296.6	9150.25	7276.75	7115.05	30774.301	34438	19574	29447.199	35844.102	NA	7011.36	9263.57	13221.4	6852.86	8747.14	NA	13458.5	NA	25488.6	10599.4	21629.699	26290.199	28383.5	17675.199	14081.4	27452.3	48516	10222.2	27494.3	12052	46675.301	32731.301	15383.7	119953	5774.33	14183.4	29136.801	33425.602	3871.11	28183.9	16108.7	23482.801	12645.7	38157.102	18274.199	32680.6	11637.2	31586.4	51965.199	76964.602	21083.301	45014.602	18786.1	21756.4	39049.801	19937.801	80889.602	24691.9	15450.3	23733.5	33931.898	45747.5	11385.2	42693	34277.102	21803	29191.199	16344	38008.801	126935	30795.7	46247.4	18962.9	25522.4	17625.199	35581.8	23816.5	27887.4	25022.6	18727.301	33744.398	52682.898	24744	3598.19	23417	4041.64	20029.6	18219.7	36129.898	11248.5	4963.42	138118	12857.6	116522	8172.63	14123.7	52499.301	39031.301	12104.7	26683.1	8799.21	17377.1	10016.3	39139.199	26444.199	22846.1	57724.5	12382.6	68148.898	10466.9	15797.4	NA	12716.7	14812.9	39030.398	44689.398	110687	39163.699	52663.6	113271	28538.1	9465.2	8481.61	28531.3	6333.88	28921.8	17051.199	77228.102	24172.4	16496	20430.6	28350	29512	11796.8	56454.102	4741.11	39165.102	45662	38745.398	69881.5	37295.5	NA	59587.801	44918.602	19425.9	48046.5	50152.8	37068.9	288847	38496.602	36200.102	53863.602	10764.8	49325.898	16193.2	17981.301	21527.5	88016.2	37437	107417	8156.73	33836.9	23057.2	9495.77	25544.5	25435.199	6994.58	14957.5	36644.5	44581.398	20114.5	33899.801	17245.301	30205.199	59277.6	50112.3	32576.1	71090.2	34897.3	75044	15289.9	24317	43196.898	53824.7	32551.6	30782.301	37234.398	7290.24	58907.301	33839.398	14804.7	14276.3	71106.8	20983.9	8304.68	20451.301	99324.102	32589.5	69787.102	20716.4	63988.301	19003.5	36446.5	39400.801	49407.2	44913.102	54803.5	116701	27708.301	4397.1	19595.699	19623.801	19183.9	55543.301	5370.94	6044.33	2040.82	2935.23	40839.1	23330.9	1882.65	32318	8683.88	6307.56	3659.18	15116.8	39631	7660.6	19946.6	24144.199	7400.9	35497.301	7906.24	19946.9	42952.801	19261.6	17004.1	10253.7	17988.199	14589.6	10811.9	12121.9	29502.6	22393.2	28902.6	10295.1	16060.1	11002.8	8100.01	12253.7	7008.43	14941.6	11158	24962.5	28593.1	3809.86	12233.9	41503.5	9143.41	6428.94	13102.5	9225.96	11574.2	21747.6	6660.79	6867.82	14615.8	10245.9	8130.48	19172	15907.1	9156.96	19118.1	NA	12969.6	8878.75	10776.5	6466.83	29832.3	7923.7	12016.9	36375.8	14603.1	15168.5	8596.63	14366	2706.47	10438.8	24757	23806.6	10107	5898.15	16226.1	1202.58	9760.54	21613.301	8733.21	4857.36	11294.6	9515.48	4654.94	9408.8	20976.5	2935.34	14408.1	13617.3	2298.06	5401.09	10251.2	2981.47	16843.7	17764.9	9741.91	137333	11593.8	50400.301	13186.5	13528.7	12445	12772	49723.801	15653.5	19193	7582.26	8473.99	5440.45	20964.4	4830.7	38345.1	25687.199	21296.3	17103.8	32310.6	12334.7	26201.4	30955.199	14996	11591.3	NA	27237.4	13669.8	40786.699	12564.3	16496.699	5070.9	10924.3	7998.13	26274.301	5941.67	23188.9	12267.7	NA	NA	NA	77477.297	22540.6	18448.1	2630.57	50067.801	14801.8	21144.4	4933.84	64175.6	12300.1	90452.203	33364.102	21093.5	13421.4	13593.8	36554	14129.7	90683.5	7120.13	9145.71	22529.801	25377.1	13586.9	13108.6	25296.1	1552.14	3531.45	20020.5	20126.4	13701	7623.5	35962.199	12746	16177.6	116525	10266.1	14901.6	2335.22	17527.4	49436.602	29590.9	10381.4	4280.76	3761.23	5482.89	22789.6	10629.1	4344.8	4000.02	18518.5	NA	15049.2	36257.602	17126.801	9677.93	32731.9	3957.51	8146.13	4034.02	23283.801	23535.699	3255.94	7581.84	19242.199	NA	5236.64	NA	20264.4	NA	10325.4	9137.45	NA	4706.2	16211.3	8555.98	6817.38	32176.5	16637.699	13608.5	7351.48	6119.58	18551.4	9988.96	4261.71	34491.5	6752.23	5066.99	5552.98	17799.5	NA	9532.31	8781.67	55863.301	7239.91	5690.08	10054.7	6176.92	14011.8	8861.64	4955.35	11240.5	8673.47	19591.5	6886.16	10081.5	116378	11844.4	NA	NA	13305.9	NA	NA	7118.07	39803.301	17916.301	NA	14727.1	NA	NA	9073.9	14093.5	NA	6457.31	4835.47	12175.6	16463.301	18891.5	21881.199	NA	3783.02	17999.801	4514.41	6027.97	1907.53	32227.4	15818.2	5747.9	7230.36	NA	NA	5206.21	9576.02	19443.5	12572.9	24252.801	8232.04	17730.1	34546.301	6650.21	58548.102	6329.61	88410.602	3135.25	12891.6	15249.1	4063.35	15902.3	372822	9464.87	13336.1	11323.4	8548.22	13945.6	14187.8	17109.1	44882.898	20773.199	11712.6	30444	8789.05	9643.98	20476.9	5749.24	44927.898	8887.3	22419.4	30444.301	23895.6	5834.54	10968.4	34047.602	13670	17177.699	8141.56	26680	39485.301	19655.1	26841.9	10647.5	NA	NA	28311.9	105316	36703.199	38138	50575.801	22687.801	25988	62626.699	15980.1	13417.3	35468.301	9424.39	11649	21579	17502.699	21620.6	24517.5	9499.48	18621.6	2195.34	10627.1	11486.8	47409.4	4642.61	6310.77	41167.602	18185.2	7177.22	6581.13	8554.49	4392.7	38121.801	18825.5	7116.54	43460.199	101401	8799.98	29929	38627.602	12750.8	46154.699	12574.5	22042.301	12431.1	6082.1	10284.3	67691.203	6409.34	25085.9	121307	63895.4	6982.68	24418.301	18187.301	13197.2	5529.74	14752.3	18739.9	54364.199	17521	36589.301	17298.4	8690.84	23178.301	10607	26308.3	4650.56	3384.46	16419.699	9891.96	11853.2	16019.9	31467.5	41469.398	15936.9	38765.102	34477.301	9346.59	3820.45	49962.898	83195	13321.5	19959.199	21507	12152.1	24370.9	26801.699	7863.19	14037.4	9397.9	81386.5	27690.6	38227.301	17251.699	17021.1	16301.6	24347.801	35171.898	34107.602	11758.7	81010.797	8544.07	39162.199	9451.4	86886.297	27982.4	66375.398	62483.199	101109	27398	48287.102	25864	20434.2	20329.6	18741.699	91995	32732.801	33564	19239.4	27193	57628	26798.6	4755.66	27567.301	23797.9	14986.4	46180.301	41801.301	30179.4	4864.53	19035.699	15467.4	5834.96	30063.8	13882.6	54103.8	39908	3328.05	30543.9	46747.699	13224.6	1905.96	3855.69	29682	16789.801	22656.801	46954.301	NA	7823.8	86530.898	17114.1	50418.301	1228.11	19014.199	12741.7	13437.6	8224.92	9131.69	24037.199	1210.63	25478.699	20528.301	7498.81	58036.301	2893.04	8398.11	15043	26738.301	3728.54	NA	56024	6329.78	3967.84	1497.68	7526.71	13815.1	32068.4	4590.89	25102.1	6276.99	9462.16	7570.24	95068.703	10600.4	18973.199	23596.9	4213.11	33206.4	32280.1	6405.78	29125.5	34301.398	12806.6	69353.1	13453.1	9505.54	3776.48	13121.7	9139.39	18472.4	16313.1	30236.5	20767.9	64878.102	29385.801	2953.61	58445.9	46418	140148	26075.5	11130.2	55465.301	5500.04	107408	17484.4	19076.1	24326.4	20057.2	9699.82	65219.699	NA	31629.9	4807.57	38876.1	127642	20767.301	19177.5	53357.898	18364.9	30576.5	12372.6	25632.199	48263.898	31532.9	39615.199	28225.801	66127.102	8839.81	11678.7	15914.5	29198.5	62312.301	9254.14	23559	16212.5	14057	24886.2	5044.08	25449.699	7292.96	8225.67	48691.199	8392.32	19158.4	20458.9	34271.102	15594	84803.102	27045.801	39535.6	68275.703	38558.898	7395.91	25788.9	12656.5	1861.36	17062	27460.9	40282.7	6326.82	16188	2666.49	3979.67	34094.801	18292.5	28670.9	53447.699	12334.3	181913	36355.5	24029.4	32177.9	29385.5	NA	17698.699	79572.203	40849.8	33006.398	87351.9	NA	136081	NA	27231.801	26464.1	15182	42809.102	47036.398	NA	136209	239476	77869.703	55594.801	55987.9	4544.53	18996.699	26459.301	40276	53652.398	NA	8210.42	39601.1	25808.801	35207.5	47667.4	24170	70929.5	17015.9	NA	44004.801	2820.41	10114.1	27444.301
APOD	3726.72	5231.93	5320.02	5179.62	5185.85	6148.86	5181.15	11696.2	8173.33	11286.5	6045.31	4812.68	11499.8	7057.08	8698.35	19830.301	5331.31	7895.81	5648.56	7213.31	3842.2	8697.92	6288.49	8698.48	7072.04	9008.07	5912.69	11818.3	4454.7	8434.74	3598.87	11999.9	2800.72	8503.67	7757.24	7858.62	15163.4	NA	5252.76	4141.46	9537.97	7850.26	4736.88	8909.76	8241.52	5157.24	6322.31	NA	5485.36	5122.96	4999.14	8724.08	3742.57	11766	5876.77	7477.25	15185	10191.4	13116.1	8118.07	6094.16	7307.92	5736.41	5921.78	9455.08	6823.6	4288.8	5234.01	8133.05	5859.05	4100.43	5699.54	24643.801	NA	4068.94	11673.7	11795.3	5019.18	5278.35	4994.52	6978.07	4012.73	12624.4	6599.81	4775.33	6191.75	10326.3	13695.5	3020.66	3960.62	8107.97	5155.2	5979.11	4996.49	5011.84	NA	4635.22	4274.68	10459	4764.86	4715.3	6190.53	5089.77	NA	8536.14	4038.29	6585.49	NA	7261.5	3158.02	29507.4	5703.87	NA	4491.84	12254.2	12726.6	5183.05	6123.47	9753.33	5147.02	8885.56	5359.16	3415.11	6670.77	4509.59	4913.66	3807.9	8411.43	7209.02	7692.48	19301.5	NA	6676.64	13062.8	NA	NA	8594.78	5696.73	5710.41	5505.04	6212.48	7241.79	NA	6683.24	20142.5	4663.58	9208.54	NA	8169.52	5690.09	4794.57	6190.31	NA	9901.59	12929.8	7415.61	5727.92	8247.9	5854.16	5398.31	3889.68	7082.38	6544.35	7851.31	35289.699	5663.74	5793.41	4915.03	NA	5607.61	5681.93	NA	3311.81	NA	4979.72	5812.73	8882.28	9577.89	NA	8775.86	NA	5210.04	NA	3538.94	3144.31	NA	NA	5891.76	3180.45	11574.3	NA	4357.46	5559.44	5997.07	8845.01	6298.29	5136	7019.59	4638.99	7863.06	5079.12	2861.96	5764	3541.09	7885.22	3253.5	2856.61	15588	9426.08	3434.73	7232.7	5299.89	4839.33	3455.45	4933.71	5983.31	42166.801	4565.29	5312.98	4803.38	4664.08	5857.41	27933.6	5608.8	4017.24	5884.7	10559	5938.99	5312.35	11524.7	5974.32	4355.06	31279.801	3895.06	5809.06	6170.24	95576.102	5198.99	4452.7	11308.3	7607.58	4404.01	5872.56	5549.05	6681.58	6572.48	7086.95	5902.43	17857.699	10712.5	16548.5	7523.36	11104.1	7066.41	3415.42	4940.38	5065.34	5709.46	5041.49	9786.36	3524.09	3416.81	14177.5	5281.79	11296.2	7001.61	4886.92	12774.3	4193.56	10755.4	4284.27	5896.73	6787.71	5436.59	4566.94	6787.98	12845.4	4732.68	4210.58	6577.29	7630.35	5983.36	5884.18	5539.09	8209.36	6815.72	4745.86	NA	3831.41	15142.5	7796.23	6979.92	2089.4	3777.71	5194.51	6426.65	6372.99	6017.97	8109.26	6184.47	4879.17	7511.17	4722.32	9149.7	3242.81	NA	NA	5674.26	2917.67	4796.07	5902.78	3057.54	3499.62	5953.75	3495.87	7763.49	4511.97	90578.4	5543.62	130444	6825.84	7776.49	21297.9	6095.31	5936.71	20629.1	8495.38	15428.5	7372.55	6862.46	6148.22	4390.45	5215.1	4910.54	2919.85	5457.63	11638.8	4720.45	NA	6074.9	19393	3290.42	6077.73	3995.52	3265.22	8607.91	6708.73	6712.73	3893.07	7211.78	9248.28	6604.66	6746.03	4875.21	6013.4	4701.83	9280.02	27025.699	3085.08	5447.53	12718.8	4187.92	3784.68	3424.81	6623.98	NA	7518.92	30925.5	NA	4777.27	2640.85	6627.82	5897.73	5010.49	4817.01	39269.4	6214.05	6885.3	6296.84	6870.43	3851.89	NA	7566.91	14085.7	10011.2	NA	5447.42	NA	4668.07	21191.4	9666.1	5124.29	2832.3	5670.63	4787.6	9255.65	6796.21	6515.95	8604.56	6851.72	11137.8	NA	10705.5	NA	NA	107482	8992.12	5669.52	NA	10922.7	5153.92	9092.57	4088.19	6942.01	5332.8	10596.4	6115.43	15041.8	NA	NA	10518	8214.11	32039.1	6622.59	8330.8	23532	7595.23	18489.6	3101.88	8100.21	NA	7353.62	3637.22	NA	7391.62	6616.9	2596.39	5397.47	5590.71	5132.63	6368.36	8827.44	5109.03	12013.2	NA	12695.4	6773.98	2769.23	5161.2	7027.15	5788.7	13642.9	5400.41	3793.37	17058.199	10030.3	3695.39	4743.93	4714.74	6203.07	7177.31	4178.22	5798.17	NA	2321.89	6816.82	8250.54	5931.66	NA	5032.53	5301.63	4606.79	9311.27	7268.5	4721	6066.91	5412.12	10466.8	7517.7	NA	6357.38	7689.43	27808	11515	NA	8362.95	NA	5311.28	19876.4	19070.199	5579.56	11724.9	13060.1	27074.4	NA	4826.24	5235.14	6716.1	NA	5368.4	20205.699	7448.42	6111.94	7768.37	12452.7	13244.4	8554.57	7007.83	5112.05	NA	8102.16	5497.32	6541.6	8002.56	4044.07	NA	6867.77	7345.12	5037.99	4834.39	4275.59	3808.63	NA	11524.1	5103.58	5219.63	NA	6875.09	NA	NA	8287.53	12819.9	NA	6494.34	5036.26	24848.199	5010.11	5557.84	6025.71	5777.44	6553.06	3276.6	6766.68	4547.91	NA	17637	6744.8	NA	12754.9	7913.99	NA	NA	5761.65	7251.4	5281.57	8644.58	4683.14	6821	8029	9216.23	NA	5483.89	NA	NA	7429.23	7025.83	6196.87	4688.44	NA	3447.31	14815.9	6762.32	3846.47	4858.87	37725.102	3209.23	5706.94	6909.19	5424.05	8271.5	4912.71	NA	3216.8	6895.48	6582.84	8539.95	4210.06	7402.54	6626.94	4056.41	4387.93	7858.82	NA	8112.76	5818.71	9825.32	2427.07	4078.23	9964.12	6019.44	NA	3020.85	5784.7	5055.36	NA	5878.78	9982.23	NA	7834.51	5050.3	2965.54	NA	6837.16	9638.53	NA	7825.9	8190.38	4812.26	5124.86	NA	8327.94	4748.47	6122.39	3434.83	41685.301	4814.04	NA	4362.61	NA	3383.31	8218.18	6554.22	4814.3	7450.08	6668.92	NA	8027.72	5747.56	7872.36	7217.83	5480.46	5860.33	22740.301	2998.95	6135.03	NA	4160.7	6613.05	5938.33	NA	6284.73	6434.18	NA	5268.43	5165.97	6539.26	10284.1	NA	NA	9534.31	8236.42	4750.24	10894.3	7649.96	4722.98	4126.23	6491.95	5860.96	7071.32	6626.36	5253.35	5779.9	7914.69	6497.3	10157	5538.13	7069.36	4248.58	4226.79	5489.38	NA	5357.93	405492	5431.59	7193.91	NA	NA	5754.85	4497.61	3003.83	3442.79	5157.34	6632.01	4973.65	3981.87	6326.33	8944.75	NA	4848.34	3948.57	11472.8	NA	10570.9	NA	6718.28	5330.17	10364.8	3778.61	6964.71	4741.32	5968.47	6455.2	15460.2	6783.91	NA	8134.1	5595.99	11230.9	6001.23	7078.07	48141.801	NA	3510.58	21985.4	13148.4	15070.6	5754.98	16183.2	4827.93	4202.41	4109.63	2711.7	6321.87	NA	9937.96	3497.87	2994.94	5868.21	4903.9	NA	5519.25	6873.51	NA	NA	NA	4826.37	3539.28	6678.11	7464.37	5683.51	5912.96	8262.98	6470.62	5646.97	NA	10034.8	3977.78	5401.82	NA	9766.5	5181.33	11733.1	9333.91	NA	6323.22	8417.82	33354.2	2149.98	6531.83	NA	4971.77	4683.45	3798.37	8070.42	73559.797	6042.17	NA	6880.56	4136.75	12983.1	37998.699	8310.47	4525.92	NA	6809.42	8673.63	NA	6552.62	4913.01	5348.93	3455.84	NA	6324.09	4054.27	4590.87	4969.3	10131.8	7095.14	4497.77	4338.18	NA	5981.33	6869.83	5894.48	NA	5411.06	20679.4	6115.85	5735.84	7754.55	6119.88	5764.66	12823.4	5142.96	11251.3	4086.88	5396.88	3306.49	5045.24	7790.58	8906.8	2979.84	7029.19	11755.3	5879.47	39696.4	11818.7	10191.8	5509.84	6693.33	6962.2	39245.898	2766	5718.58	4663.98	4052.32	6997.1	8843.93	11792.6	6448.99	5441.88	6035.5	6635.33	3468.36	7788.03	10228.3	11213.4	7163.59	3983.69	6753.48	NA	4783.96	5081.28	NA	5093.66	5645.92	7786.1	NA	8490.76	7102.75	6085.87	10642.5	9329.66	7263.3	6937.37	6877.05	NA	12535.2	NA	6170.5	4517.58	3707.76	5144.53	6312.38	7013.05	5449.49	5293.12	6492.28	4587.49	10466.8	3559.09	5153.94	NA	12356.7	6298.81	NA	5372.98	7803.91	7253.25	NA	NA	30579.4	NA	NA	11601.6	NA	9433.96	4933.67	NA	NA	NA	NA	NA	10342.5	6054.5	4914.29	5843.34	2305.6	4810.95	5410.91	5265.57	3742.14	4233.49	NA	4653.53	5216.76	7005.38	49919.6	7503.66	8200.05	4146.79	NA	7067.36	21228.4	14659.9	3332.22	4870.6	6098.66	6823.71	11991.3	6643.27	NA	5159.67	6253.75	9608.15	NA	6978.14	7174.19	NA	6388	8103.89	7335.81	6959.99	5179.56	8636.44	6808.05	6242.07	6393.2	7663.11	NA	5996.02	NA	17962.9	4374.7	NA	17248.1	7882.26	10364	8683.87	49059.102	7353.02	8031.01	14890.4	4335.61	18548.4	5671.73	5764.21	9678	NA	5029.52	4141.14	6223.62	10879.3	11892.2	NA	24962.8	4002.45	NA	6267.53	3393.87	NA	4052.98	9142.59	7131.44	6518.78	NA	4207.44	NA	NA	36782.102	9491.98	5140.56	6480.59	6009.47	33974.199	NA	NA	13409.9	5955.85	NA	NA	10408.9	6326.97	5785.32	5589.87	NA	NA	NA	7569.1	5411.75	11029.8	6068.31	NA	NA	NA	9403.75	NA	NA	NA	NA	NA	5605.4	6731.91	NA	NA	NA	12025.5	6257.95	5366.24	NA	NA	9424.72	NA	5312.06	12454.9	5607.75	4918.62	NA
ALDH2	24917.301	15817.5	25053	14473.4	29802.9	20070.699	16169.4	26756.801	32432.1	28569.301	30137.6	24876.301	35336.699	15670.6	23667.199	30323.5	23274	15787.6	22750.5	20707.301	34167.602	31599.9	30796.6	41374.5	13465.6	13541.1	14054.2	13646.2	18952.801	19514.301	15956.2	13587.6	13044.6	30591.199	33278.699	15632	25323	34583.3	16492.1	11812.1	14680	26912.3	12344	25230.801	37645.398	39924.602	20584.801	14422.4	28945	18740	23256.4	30105	11903.2	40566.199	47251.801	39057	30469.9	28534.7	16285.1	10264.1	17165.9	13841.8	28989.801	30391.4	14472	16522.1	30636.801	34324.301	13915.7	10931.8	25512.801	18373	31665.9	93663.4	34461.801	27156.6	18715.6	40427.5	44022.602	20509.5	26617.7	16152.6	45609.898	23223.9	16607.801	23368.6	20884.699	34883.5	15407.2	18622.1	15353	22841.301	31529.4	20033.6	34100.301	23715.699	21368.699	14782	40015.1	38337.602	31436.801	36261.5	30891.301	32336.699	23535.2	19998.801	24333.9	18090.199	22825.199	13381.4	30986.301	15395.3	18419.699	17765.9	25098	13999.1	13971.4	16206.3	36197.602	28999	14422.4	25880.301	32533.4	14282	15344.2	15256.4	34676.199	28695.2	22913.9	32604.199	28435.5	17758.801	23860.9	29954.9	21915.5	21710.199	24035.9	11300.9	22785.6	22355.9	22157.9	26890.801	33304.5	12968.6	25904.6	13587.8	20635.801	13359.4	22500.801	10014.1	37056.801	21900.6	13623.5	22080	35421.602	11821.3	12875.7	19169.199	34828.602	16371.5	49751.398	21251.9	20182.9	12391.4	61341.301	17782.5	17937.9	23664.5	23521.6	24493	16742.699	27763.301	20150.5	25243.6	11154.8	30675.6	16127.7	15533.3	26424.699	31957.9	11995.9	22067.5	41516	31091.699	33351.602	22525.5	49374.9	16139.5	21988.301	12219.7	14358.6	30477.301	25541.199	24146.6	15758.3	19380.301	21635.5	40068.602	16931.301	53380	32096.9	18352.199	31412.199	32314.699	33069.199	16056.1	18356.699	12627.2	13686.3	28508.301	39156.9	18875.5	16229.6	36149.898	47182.301	18183.301	35245.898	12585.4	24787.2	25354.4	14902	32952.199	14276.9	32541.1	15259.1	24142.4	31768.1	41468.398	20479	28345.801	34086.602	27857.1	13373.3	32030.5	18181.5	27669.5	42435.102	22133.9	22842.2	18816.699	21447.6	60498.3	37674.6	14383.3	9359.39	12585.2	29956.9	13694.4	27491	17177.1	22763.6	18639.301	20522.1	38696.8	14024	18511	18381.801	17108.699	22538.5	28414	29111.9	31739.5	40425.9	38359.5	23601.1	21028.1	15691.9	44762.801	31497.9	26231.6	29331.9	14756.5	37556.7	7546.4	38649.898	17460.801	26667.801	14734.6	37547.602	13048.1	16208.5	23128.5	13287.1	29705.199	18389.5	18142.5	27352.9	40486.5	21309.9	35438.4	13064.5	11397.2	30424.3	27091.1	32023.2	11768.3	23776.8	24861.199	13577.2	27134.6	13130.2	15314.2	14547.7	28332.8	10724.8	34939.602	26940.4	57103.801	13384.7	29978.801	27002.1	21096.199	11252	19654.801	22619.4	27511.699	41627.898	46520.7	33008.9	80026.7	18108.801	23138.301	43317.801	37757.3	37607.398	51897.6	29123.1	23928.6	37799	38895.699	15345.6	33188.898	21909	40664.7	23660.301	20042.9	40567.398	29083.5	20175.699	25191.699	17418.9	14340.6	25370.5	27260	25567.4	33003.8	41944.4	18740.1	32856	20024.5	19547.4	34258.5	30141.199	16055	26818.8	39929	18518	10446.2	33174	31063.199	32676.199	30729.4	26544.4	26406.9	11562.5	46650.3	38826	19956.6	24967.1	14575.3	28529.4	30418.5	9040.62	18335.301	37433.199	37686.5	37013.199	21438.699	38713.801	29283.4	13590.3	33658.102	27798.9	19699.1	19877.199	25395.4	34313	41931.9	22961.4	18457.6	18585.199	18682.199	21994.699	40061.801	20193.1	14519.8	40071.801	23090.699	18866.6	32956.1	37562.5	19647.801	28607	28390	21381.9	28371.301	25602.5	28322.801	30595.301	29005.6	37440.199	20219.6	23365	28402.4	40303.6	32836.5	15037.8	27010.1	16526.6	23283.6	17006.9	22881.699	61637.5	38889.4	26408.699	36791.102	12611.1	43298.6	19784.801	51254.6	12052.4	24073.301	20601.7	15427.8	40700.5	32777.3	18523.5	37412.5	42825.898	11893.4	14678.1	31812.9	18219	19059.9	16909.699	38453.699	23678.1	19779.4	19342.1	39965.1	30517.199	39859.398	41294.4	23818	12992.6	35319.102	20359.699	40704.5	18023.4	16021.4	24534.5	36266.801	38316.102	18335.4	11799.4	24390.199	26527.301	36770.199	22288.801	37976	36059	16251.2	50940.602	50014.9	17416.199	35239.6	18293.6	47696.7	16335.6	36438.7	26965.9	40016.4	31285.3	41178.898	22437.5	20920.5	35815.699	38298.301	29878.6	26890.801	18968.199	20259.4	41675.102	22160	26411.5	20787.4	39431.2	23577.7	13124.3	42403.8	30603	34970.9	38037	11506.5	18405	31513.4	19974.6	28379	45003.602	15941.6	32677.801	22810.199	19968.199	41229.301	12255.7	17664.5	10388.7	39143	22357.699	25311.301	23589.5	20678.9	30614.4	14336.1	16313.8	22134.1	24929.9	18184.301	25314.9	25608.4	33028.199	19419.699	23479.9	31169.5	18962.5	31184.4	17156.6	40337.801	29432.5	31748	17836.9	32088.5	34214.3	27003.801	27226.1	34219.301	28974.699	15745.5	38365.6	36817.9	13113.2	9156.53	30630.1	20228.199	34001.199	19383.4	31292	36666.801	29402.4	28275.5	45539.5	37626.9	14237.7	27313.5	32005.5	27718.699	15313.2	29012.9	18428.6	27900.5	26898.9	32785	17382.301	15810.8	34579.5	41695.199	27802.699	21268.699	28320.1	34371.602	30318.3	24586.6	25055.199	19484.5	19615	21122.801	35102.898	16647.9	47013.699	18824.9	17090.4	19178.9	25447.199	8662.77	52196.602	29661	29576.1	14742	18068.5	15449.4	21757.699	46921	22831.801	19029.801	16652.801	36216.6	34606.5	19107	14072.9	18326.4	26196.1	36776.801	34498.801	17938.801	9562.38	43535.5	34857.4	37857.898	21832.4	22610.6	25929.6	23792.5	15755.6	17902.199	17506.301	23096.301	18232.801	38083.5	32677.7	42051.801	52533.3	26234.301	45922.5	37656.8	19825.1	26121.4	43232.4	44822.2	32881.5	26651.6	17586.699	24981.5	28119.301	38919.2	44916	15589.7	25442	26008.6	39436.801	35099.4	12987.1	30744	36694.102	27422.8	32071.801	24731.1	43568.2	20180	18097.4	23473.301	21122.6	12364.3	19100.699	33432.102	31671.9	32675.4	32561.3	31277.801	31520.6	33942.398	15066.1	16024.2	35230.801	31232.699	39367.801	35388.301	34040.801	35503.801	30610.801	20611.9	25428.699	42058.398	NA	25895.699	38163.301	37973.8	32321.801	36336.801	15542.2	29674.5	30156.6	34912.602	23879.199	33197.801	21441.699	43701.102	40418.801	39209.301	25216	14811.9	25062.301	17349.801	18424.6	22536.699	18650.6	27952.199	15723.9	24032.699	47804.602	26099.801	28087.301	38857.801	38663.5	29025.301	30325.301	35629.5	32734	25454.9	24318.199	34330.898	25011	38165.602	27861	26701.1	41016.5	12582	37350.699	30160.9	11921.4	34716.398	17048.199	17298.1	20154.6	35902.5	21126.699	17193	16619.1	21663.801	31561	22449.9	34205.1	20360.801	32229.9	19184.699	38094.301	19398.199	13814.2	24761.301	29070	27989.801	21282.6	26059.4	21113.5	26843.301	21414.4	17018.1	16043.1	18280.1	21896.301	38011.6	48306.398	17465.801	25832.699	29996.4	24421.6	36097.602	33193.5	19427.801	9457.38	26578.6	25388.1	19337.199	30133.9	22019.1	13077.6	26972.1	27537.699	40086.1	31887.1	32967.602	40869	25904.7	10876.9	29579.699	27199.699	11708.8	26604.9	29748.4	25760	30602	28865.4	29376.699	11389.8	16672.5	13226.4	18618.4	50438.3	14659.8	30225.801	40344.5	17173.4	30078.6	25007.699	35202.5	10579.7	35004.2	27376.5	12617.2	29890.1	22576.1	24421.8	13522.2	32861.602	13726.9	11872.5	31911.301	19831.9	31066.6	21315.1	16792.301	25448.4	20794.6	19277.301	32667.199	37705.6	55627.3	25227.301	45198.5	34763	45683.1	32329.9	20966.4	13195.3	37864.102	20020.199	49779.801	45908.102	20265.1	23502.199	28483.9	24329.6	35011	19742	23316	24668.699	15127.9	18132.699	14617.3	35152.602	26098.2	15268.7	47903.3	35877.8	13153.6	23580.199	17859	11665	35871.398	19152.1	47924.3	26192.6	25986.5	13890.4	9584.17	26884.699	30917.699	13204.7	17607.699	26897	21025.5	42489.2	27646.199	31115.9	31592.5	17184.699	21623.4	27871.1	27288.4	50506.6	14298.1	13637.4	36615.398	17090.9	29853.6	9889.14	22019.9	14234.1	31814.301	32884	26475.6	29362.9	25209	33572.4	30878.8	21204.9	34185.8	9367.18	38897	20096	10344.6	12452	21784.1	21721.199	19228.8	43854	28542.5	29554.2	12117	32073.8	21082.9	14410.3	36539.102	24467.4	12701.2	17375.1	32004.801	31251.9	50919.5	32792.5	22501.6	17870.801	36010.199	38846.1	21731.801	32028.1	52129.199	29289.9	33270.602	45354.301	37154	45992.1	31111.4	39912.199	36103.1	18568.6	12996.8	10336.5	30589.1	12103.5	28483.2	81876.5	26160.9	38385.4	34867.199	20328.9	39479.4	41049.398	34315.102	22188.5	43690.699	23532.9	16278.8	17291.301	31904.9	36437.898	17980.5	15953.2	25680.699	36408.5	28325.199	40385.5	15370.8	21539.8	16304.1	37628.398	15016.1	32148.5	14887.7	29075.4	20054.699	35746.602	50983.602	16037.3	10862.2	27477.5	22097.1	29111.5	16202.8	30530.1	35818.5	14569.2	22594.301	15320.1	18431.4	32930.3	22878.6	29699.4	29702.6	16000	48719.898	30261.2	32310.4	28941.301	26257.801	29331.9	19573.1	41751.8	37445.4	19073.6	27762.9	20421.9	17034.199	33629.4	18143.6	39420.7	NA	23603.1	27736	37535.801	29481.4	17914.9	33994.801	36222.398	NA	28296.5	22843	18834	23537.699	12021.4	29026.3	18537.9	19122.9	17722.699	16564.5	NA	22154	38034.1	17187.301	35799	33775.1	19912.6	30221.2	39273.7	17014.6	15707.9	27928.301	13228.5	17369.9
S100A8	6231.91	9128.23	6762.77	7598.54	4987.7	7814.78	5136.77	10532.3	7837.84	17950.4	6358.18	9168.15	9817.6	13753.4	8655.17	14131.8	5876.88	5848.37	8295.54	22678.699	5659.96	5863.04	11352.6	77673.5	6475.99	8853.14	6262.57	8871.45	5769.36	8927.39	5975.09	23454	5631.28	18275.5	11460.6	5323.73	6366	NA	8335.91	8076.63	27041	10778.3	5652.33	7870.23	15632	10124.7	9769.84	NA	4626.95	7238.67	7239.47	11038	4253.91	10641.9	6799.14	6412	7736.33	10365.2	12856.2	7114.86	6461.22	4793.93	5654.81	4628	7173.02	6787.27	7789.66	7041.36	7110.52	8080.86	5026.85	13291	13410.3	NA	NA	18034.6	7852.37	5569.54	43332	10684.4	5460.46	3141.08	24487.1	6607.76	4597.86	7313.79	7277.28	6602.83	4840.9	6393.89	6057.99	5191	10135.9	5809.69	6298.93	9141.23	5672.14	6079.56	137119	7130.46	6945.96	7008.42	4959.03	6724.91	7170.99	5175.09	5367.39	8823.58	5504.63	4095.86	15910.1	5394.12	20387.699	NA	12410.8	8814.06	7340.31	6528.41	15177.3	4310.68	6608.24	8086.61	4119.29	6815.41	16969.801	5926.53	9410.73	5221.01	10072.3	15954.9	16576.699	7254.95	6510.4	44349.602	6107.67	5193.09	66270	11317.3	6491.43	3878.89	3787.65	4131.08	8966.32	10539.4	9284.42	9155.82	6379.35	9671.91	7939.25	3777.61	8848.73	4971.6	3729.95	39012.102	13328.2	11664.7	7879.42	5829.21	24534.199	6210.35	3828.88	5028.26	6508.38	4918.65	14476.6	5216.1	5997.86	6109.31	8075.27	8673.34	11984.7	11813.9	5808.29	4194.8	5485.49	12087.7	18965	7933.82	9764.12	20160.6	3952.27	4794.14	4150.69	4615.18	5358.17	4827.44	NA	8226.54	3366.75	14504	7048.89	6975.41	11555.2	5560.96	10684.4	9765.04	21941.6	14220.5	10557.7	190629	9595.37	14371	15613.7	9984.4	48684.801	7598.13	10882.4	36063.801	36955.301	6392.19	24854	12610.8	10533.8	8699.35	124224	14772.1	49247.398	9221.34	7116.45	28802.4	23541.801	13625.9	33253.398	8093.18	7379.36	14066.1	19607.801	19569.699	6493.88	24943.5	15444.1	18086.301	18792.699	11142.9	33190	12383.6	105399	11441.1	11356.7	67070.297	28645.6	15345.1	23359.5	8930.19	10874.4	8094.65	21353.7	10431.6	14154.6	35036.199	19222.801	7459.95	13317.3	19623.8	4260.79	6783.09	8339.07	12069.7	18451.6	19167.301	6875.34	3258.72	52674.9	11730.2	8201.63	7949.49	10546.7	31598.9	17366	19683.9	20107.301	4848.88	96529.4	7238.24	16539	15884.5	11599.1	18807.199	17852.301	19955.199	4662.15	9711.51	5276.43	6993.14	10598.1	14580	11285.1	173830	18914.1	55039.6	32750.199	19604.1	8146.92	8731.06	28333.8	8825.11	5505.16	17689.1	42795.801	16867.8	11254.1	16944	8896.43	13902	5762.66	17635.9	9799.86	17872	22552.801	265761	11324.6	7611.21	5593.58	18680.801	22143.301	14055.3	21344.6	89882.8	15479.5	1890960	6752.2	13896.5	24910	5975.21	26431.9	16027.1	10565.2	23522	17226.4	12332.3	13469.5	6458.08	15577	11130.2	4642.8	10346.7	21769.801	4631.67	8809.94	8320.66	578890	9831.72	8628.85	8015.98	9787.43	17852.3	23354.4	17826.199	22407.9	7906.38	18804.199	10850.3	16208.8	9321	36372.4	16948.199	9735.54	62563.602	5702.66	11013.2	13817	9339.51	4918.47	23082.9	12291.1	3182.59	5353.35	25516.5	13255.3	11963.1	8559.74	27939.301	8615.72	17926.301	10810.1	37836.1	10618	7113.58	25930.5	17358.4	6965.2	35806.898	14736.5	24339.301	38287.5	11589.2	3757.32	5611.3	22398.801	33295.1	29352.199	6832.02	19117.699	70415.297	8003.74	9909.1	19334.699	20464.4	13163.4	12143	14249.3	8499.7	25955.4	13717.2	21763.199	127294	19160.1	8882.5	8864.29	16307.7	6150.03	10275.3	15602.1	76890.703	5428.78	29328.7	9701.95	24730.9	10113.8	5793.88	12751.8	11146.3	23456.3	22124.8	12647	38677.602	6598.62	17104.6	26944.4	7893.58	5586.24	11790.2	21311.7	11793.7	8574.71	9843.87	10325.2	21282.4	13537.8	11486.8	26728.6	26172	11987.2	40263.5	5225.96	22507	10533.8	21294	3675.16	25098.4	13819.5	20547.6	15914	16533.199	34260.199	20520.199	11000.2	5206.4	6275.88	5727.33	17056.4	12012.3	8315.99	7520.34	NA	8691.28	19370.801	5800.25	7697.51	7200.09	4463.9	18468	7022.86	11072.5	5084.99	11060.1	8718.49	6023.88	6517.38	14569.7	7074.77	9357.63	24426.3	11722.6	47061.102	6352.72	16129.9	16167.2	20810	36275.398	57586.602	31382.9	18775.699	46885.699	7601.06	5857.66	10486.7	74884.9	5745.8	15997.1	41492.898	7911.38	13906.3	22483	15478.4	29877.9	12212.4	15720	23730.4	7972.02	5316.65	21825.4	5843.92	54892.301	10542.7	7152.61	6945.89	7693.08	9275.5	3878.5	6480.94	8084.65	3767.75	6428.39	9149.69	17121.801	12943.7	13358.1	3164.9	13861.4	8621.79	24763.1	5890.57	38726.3	23717.301	694603	9945.16	16878	NA	10103.9	8695.18	11580.5	13843.9	9256.5	4335.92	21999.1	19636	13375.2	12473.5	24397.7	NA	6065.49	5485.51	9603.09	14359.3	7946.63	4808.69	9863.39	8510.24	34963.801	6914.12	8537.32	3774.9	3704.55	13081.5	10541.6	5097.42	8082.13	12334.2	5349.37	16571.199	8499.62	17920	7278.58	41548.102	2894.38	10997.2	23604.6	6656.24	24902.699	12368.8	4097.02	7086.33	22035.699	14671.4	11907.6	8698.54	7139.78	10126.7	7815.86	6027.39	9065.35	7665.89	8237.22	10964.5	7494.57	7375.64	6824.58	12241.8	4537.5	4692.76	14672.4	7119.79	11169.3	6033.01	14897.2	14064	9615.26	12201.4	30461.301	7324.89	5066.31	16957.301	35857.602	6483.76	12302.5	9829.43	11953.7	5254.28	6554.48	28882.199	6957.83	16630.5	4495.96	65130.301	10445.2	12602.4	7868.99	4518.9	194123	19872.4	9184.53	12465.9	25276	4016.94	16049.1	23128.3	20584	9667.11	7072.58	5935.5	14817.3	15224.8	4413.94	6053.84	4022.62	6901.51	13404.1	7575.63	7882.17	5666.49	7699.5	13086.1	6839.84	2237.44	7012.81	7394.8	4418.51	5025.12	7237.87	12089.6	6680.77	13844.2	14091.8	8003.45	3961.31	6827.84	5091.49	8759.26	5857.05	5568.06	7860.64	16717.6	10155.6	22777.801	5997.32	25902.1	2256.99	7116.54	8444.34	7000.68	7133.11	1556950	5915.67	14670.2	7649.31	12397.6	7448.5	9021.74	7449.13	7812.51	NA	16521.801	30383.1	NA	11156	10169.5	9633.26	16297.4	7076.8	79097.297	14297.6	5360.5	4044.09	23774.301	7039.4	6928.8	4169.78	28724.9	10355.9	12479.8	11377.1	15322.3	5928.17	6716.67	14446	14599.3	51643.898	37385.602	27995.5	89098	10997.8	16368.5	60818.102	29606.9	13080.9	8145.89	47571	7511.5	8801.7	9927.44	6493.25	13745	5583.48	7634.79	6412.76	NA	7427	16510.3	NA	9924.54	8540.42	15790.5	7885.77	6732.24	6348.92	5748.36	12142.3	9575.05	6815.19	26350.801	11435.3	7066.83	6769.34	7217.1	13703.3	4703.12	7956.25	17435.4	83569.3	5367.98	24989.699	10457.3	5742.73	9551	29485.699	29513.9	8053.95	16548.199	10976.4	10632.6	3067.76	8521.7	7641.63	240132	6255.55	9287.35	7736.97	6891.07	9229.08	263382	25241.3	6088.38	7380.49	8702.82	374950	4937.68	7388.23	12167	12327.4	5706.09	8290.18	23071	16210.2	4851.29	10800.1	12347.1	13450.4	3508.73	10835.9	11217.8	12676.2	7262.57	7652.4	5810.52	7573.67	154744	32988.4	8610.23	6744.14	12952.6	4826.09	11544.7	8242.15	11648.4	10723.5	22672.6	2535.54	8947.83	4746.19	29914	11583.9	22275.4	12593.4	14919	25300.1	8720.04	16518.699	8763.8	17602.7	10370	65857.703	3133.28	7412.48	7698.81	9819.13	24191.6	13961.1	10945.1	8142	9251.29	13645.5	15981.6	9309.88	14312.4	7151.03	11292.8	3304.62	7673.55	15954.1	7375.95	15705	9446.96	5727.92	13197.7	10103.4	13471.9	7285.22	3896.86	32688.7	9192.37	6846.31	23908.5	6257.17	4614.03	9618.53	5634.03	13358.7	3831.2	9602.77	11313.6	4142.04	5164.01	6671.38	8630.43	6224.89	7761.45	6106.53	4798.97	11592.8	4474.57	2241.86	5274.73	17388.1	4409.1	NA	17353.301	6080.77	3875.94	2785.99	4042.76	19837.199	12736.8	2595.24	12765.7	NA	9739.57	5981.83	24772.5	2928.37	6860.17	7756.82	NA	13360.8	14591.4	4358.74	17163.9	7446.45	4368.69	28336.5	4795.07	11105.1	3044.03	11535.4	4865.73	8127.61	5227.33	17262.8	6744.05	16297	5051.44	2864.55	14410.3	44498.801	74165.898	6637.67	5368.11	9167.57	8209.64	53140.8	6301.26	125376	11132.9	9710.7	5575.62	16414.1	7451.12	13779.1	5612.44	15485	459951	15522.4	11739.5	283631	7328.43	12192.9	7687.85	13960	9528.58	17409.5	30430.1	12349.2	43057.898	13922.5	6223.76	15683.8	15569.5	852206	7780.03	17017.301	7839.96	9513.42	23812.3	4774.29	18346.4	7941.87	8249.94	12087.2	6717.52	5745.97	4468.19	7393.61	6252.89	40318.199	7471.64	24966.1	11489.1	19904.301	7838.17	15973	6650.97	NA	6343.82	11392.9	14784	4717.03	6321.02	10529.9	9369.62	18560.199	12050.2	14825	11940.3	4193.05	113270	10326.1	6396.33	22705.7	10717.9	4104.34	9983.3	58994.898	19409.7	8530.51	16104.2	257243	77998.3	6101.85	6854.37	7120.87	6123.44	9584.37	10784.8	45889.6	26916.5	42838.4	12638.7	10640.1	23933.2	5651.15	8880.79	92528.102	5543.41	13987	NA	5825.1	20956.8	13726	8064.53	24537.9	8962.94	13465.4	5887.94	5171.31	13581.4	5030.8	7169.46	25761.801
SLC25A5	NA	NA	NA	NA	NA	NA	NA	NA	NA	NA	NA	NA	NA	NA	NA	NA	NA	1759.79	NA	NA	NA	NA	NA	4555.9	NA	NA	NA	NA	NA	NA	NA	NA	NA	NA	NA	NA	NA	NA	NA	NA	NA	NA	NA	NA	NA	NA	NA	NA	NA	NA	NA	NA	NA	NA	NA	NA	NA	NA	NA	NA	NA	NA	NA	NA	NA	NA	NA	NA	NA	NA	NA	NA	NA	86435.6	NA	NA	NA	NA	NA	NA	NA	NA	NA	NA	NA	NA	NA	NA	NA	NA	NA	NA	NA	NA	NA	NA	NA	NA	NA	NA	NA	NA	NA	NA	NA	NA	NA	NA	NA	NA	NA	NA	NA	NA	NA	NA	NA	NA	NA	NA	NA	NA	NA	NA	NA	NA	NA	NA	NA	NA	NA	NA	NA	NA	NA	NA	NA	NA	NA	NA	NA	NA	NA	NA	NA	NA	NA	NA	NA	NA	NA	NA	NA	NA	NA	NA	NA	NA	NA	NA	NA	NA	NA	NA	NA	NA	NA	NA	NA	NA	NA	NA	NA	NA	NA	NA	NA	NA	NA	NA	NA	NA	NA	NA	NA	NA	100464	NA	NA	NA	NA	NA	2351.52	3340.97	NA	NA	NA	1696.87	NA	NA	NA	NA	NA	1687.08	NA	2665.14	NA	NA	NA	2509.3	NA	NA	NA	1668.45	NA	NA	NA	NA	NA	NA	NA	2087.78	NA	NA	NA	2657.63	1646.42	3616.88	NA	1783.78	12023.8	3084.71	NA	NA	NA	NA	NA	NA	1694.37	NA	NA	2391.56	NA	NA	NA	NA	NA	NA	NA	NA	2796.76	NA	NA	NA	NA	NA	NA	NA	NA	NA	1905.04	2542.89	NA	1461.23	NA	2996	NA	NA	NA	NA	NA	NA	NA	NA	NA	NA	1984.66	NA	NA	NA	NA	NA	NA	NA	2717.23	NA	NA	NA	NA	NA	NA	NA	2743.36	2007.21	NA	NA	2839.94	NA	NA	NA	NA	2087.98	NA	2997.76	NA	NA	2460.12	NA	NA	NA	NA	NA	NA	NA	NA	3160.33	4012.01	NA	NA	121251	2677.91	NA	3067.19	NA	4048.34	NA	NA	NA	NA	2575.83	NA	NA	NA	NA	NA	2125.81	3434.52	NA	NA	NA	NA	NA	NA	NA	NA	NA	NA	NA	NA	NA	NA	NA	2467.83	NA	NA	NA	NA	NA	1959.01	NA	NA	NA	NA	NA	NA	NA	NA	NA	NA	NA	NA	2680.28	NA	NA	NA	NA	NA	2340.33	NA	NA	1164.53	NA	NA	NA	NA	NA	NA	NA	NA	1796.22	NA	NA	2590.17	NA	NA	NA	NA	NA	NA	NA	NA	NA	NA	NA	NA	NA	NA	NA	NA	NA	NA	NA	NA	NA	NA	NA	NA	NA	NA	NA	NA	NA	NA	NA	NA	2845.55	NA	NA	NA	1712.67	NA	NA	NA	NA	NA	NA	NA	NA	NA	NA	NA	NA	NA	NA	NA	NA	NA	NA	NA	NA	NA	2408.64	NA	NA	NA	NA	NA	NA	NA	NA	NA	NA	NA	NA	NA	NA	NA	NA	NA	NA	NA	NA	NA	NA	NA	8049.55	NA	NA	NA	7769.62	NA	NA	NA	2505.64	NA	3890.19	3991.22	NA	NA	NA	NA	2021.01	NA	1748.32	NA	NA	NA	NA	NA	2869.81	NA	NA	1929.48	NA	2329.39	NA	NA	NA	NA	NA	NA	NA	NA	NA	NA	NA	NA	NA	NA	NA	NA	NA	NA	NA	2223.3	NA	NA	NA	2732.27	NA	NA	NA	NA	NA	NA	NA	NA	NA	NA	3290.36	NA	NA	2903.71	NA	NA	NA	2805.37	NA	NA	NA	NA	NA	NA	NA	NA	NA	2855.34	2250.4	NA	NA	1981.04	NA	NA	NA	1703.42	NA	NA	NA	NA	NA	975.416	NA	NA	NA	NA	NA	NA	1523.13	NA	NA	2637.71	NA	NA	NA	NA	NA	NA	NA	NA	NA	NA	NA	NA	NA	NA	NA	1510.99	NA	NA	NA	NA	NA	NA	NA	NA	NA	NA	NA	NA	NA	NA	NA	NA	NA	NA	NA	NA	NA	NA	NA	1090	NA	NA	NA	NA	NA	NA	NA	NA	NA	NA	NA	NA	NA	NA	NA	NA	NA	NA	NA	NA	NA	NA	NA	NA	NA	NA	NA	NA	1591.92	NA	NA	NA	NA	NA	NA	NA	NA	NA	NA	NA	NA	NA	NA	7311.54	3478.56	5882.54	3079.28	4141.7	NA	NA	NA	5666.93	6005.6	5770.86	3443.43	6578.51	3210.36	7541.75	NA	NA	4625.88	NA	NA	12344.1	3067.25	3876.63	NA	NA	5365.88	NA	3892.24	2825.5	3559.66	NA	9980.98	NA	3012.86	NA	4234.32	4877.27	NA	NA	NA	2996.98	NA	NA	1979.77	3964.94	NA	4820.2	3433.42	NA	1935.09	NA	NA	NA	NA	NA	NA	NA	NA	NA	NA	NA	NA	NA	NA	NA	NA	NA	NA	NA	5694.23	NA	NA	NA	NA	NA	NA	6564	NA	9160.25	1703.5	NA	NA	NA	NA	NA	NA	NA	NA	NA	NA	NA	NA	NA	NA	NA	NA	NA	1825.24	NA	2013.64	NA	1068.18	2558.67	NA	NA	NA	NA	2030.62	NA	NA	NA	NA	NA	2970.72	NA	3010.36	NA	NA	NA	NA	NA	NA	NA	NA	2090.82	NA	2499.63	NA	NA	NA	NA	NA	NA	NA	NA	2538	NA	1703.62	NA	2959.98	NA	NA	NA	2250.49	NA	NA	NA	NA	NA	NA	NA	2187.95	NA	NA	NA	NA	3363.72	NA	NA	3945.69	1638.64	2172.3	NA	NA	1827.45	1870.55	NA	NA	2549.46	3012.72	NA	NA	NA	NA	NA	NA	NA	1541.87	NA	NA	2789.33	NA	NA	NA	3319.94	NA	NA	NA	NA	NA	NA	NA	NA	2697	NA	NA	NA	4516.68	NA	NA	NA	2863.89	NA	2195.68	NA	NA	NA	4375.34	NA	NA	NA	NA	NA	NA	NA	NA	NA	NA	NA	NA	NA	NA	NA	NA	NA	NA	NA	NA	6446.59	2440.89	NA	NA	NA	NA	NA	NA	NA	NA	1558.17	NA	NA	NA	NA	NA	NA	1289.29	NA	NA	2066.84	NA	NA	2682.43	NA	2533.18	NA	NA	NA	1794.21	NA	NA	NA	2254.17	NA	NA	NA	NA	NA	NA	NA	2697	NA	NA	NA	36085.398	NA	NA	13652.2	NA	NA	NA	NA	NA	2373.42	NA	NA	NA	NA	4182.17	2311.64	NA	NA	NA	NA	3884.59	NA	NA	NA	NA	NA	NA	NA	NA	1138.07	NA	NA	NA	NA	3299.69	NA	NA	NA	NA	3051.88	NA	3004.97	NA	NA	NA	NA	NA	NA	NA	NA	NA	NA	NA	NA	2183.4	NA	NA	NA	NA	3031.33	NA	NA	NA	1164.16	NA	2399.48	NA	2319.5	NA	NA	NA	NA	NA	NA	NA	NA	1477990	NA	NA	NA	NA	NA	NA	NA	2444.21	1913.13	NA	NA	NA	NA	NA	NA	NA	NA	NA	NA	NA	NA	2509.56	NA	NA
SERPING1	2661.3	3577.11	5054.6	8980.04	8405.39	6458.16	5712.72	8506.11	6472.89	5694.6	3046.94	7851.08	10038.7	5499.92	10099.9	9503.26	3482.75	4708.2	6974.25	6197.86	2998.05	5033.04	3341.13	4584.59	6060.02	5482.79	5950.57	7204.34	3845.56	5826.59	3138.81	8311.39	2847.15	8929.43	5234.31	5417.51	7611.93	NA	4271.02	4223.42	3506.22	6143.81	3575.34	5993.14	5642.96	10468.4	3571.91	NA	3545.03	4433.46	7333.13	4871.75	3497.71	6672.48	4382.31	3946.64	8070.36	6696.71	8110.86	3624.29	4426.43	10595.7	5059.11	4448.94	5576.61	4882.74	5706.48	5213.97	5875.79	4336.97	4856.13	5580.81	3435.24	26388.2	5272.78	6138.61	10082.8	4970.73	2952.75	4496.64	7971.98	2875.73	6133.76	2902.33	3328.68	5145.44	6849.72	1758.9	4236.89	2482.5	12685.2	6635.54	4464.52	4915.99	2041.19	7034.47	8087.07	6074.13	4933.41	6609.68	8816.47	3993.19	4689.05	3575.62	6780.43	6723.3	5330.67	7532.98	5751.23	5453.5	1410.83	3828.8	9427.25	3184.22	8610.08	12251.9	4690.76	6465.91	7969.16	4880.72	6509.02	5974.99	4011	6413.98	5349.46	4484.02	3706.77	4466.63	5518.64	7682.8	3785.69	8843.45	6117.29	6587.23	4423.94	3707.45	5710.66	6458.76	3442.7	5578.89	3996.19	9809.89	3186.43	9294.53	6245.5	5423.61	1848.53	5891.73	4639.39	3639.3	6334.62	3878.04	3167.64	6442.88	7263.79	4555.39	6721.21	7714.02	4431.95	5164.46	5729	5966.92	5082.66	5795.34	3404.48	6127.7	6083.44	5639.48	6708.02	3234.33	3637.82	7254.33	4032.44	4553.28	5892.22	3130.63	4037.46	4509.37	4780.01	5551.02	4824.68	3589.27	3484.25	4563.33	2800.65	4615.72	NA	5189.8	3426.28	6810.7	3003.22	3439.49	9206.35	9314.47	4554.5	6534.65	7226.11	8644.07	8542.77	4373.52	3452.29	2251.1	5572.59	4847.43	5459.6	4633.23	2684.55	11437.3	5244.53	9217.95	3261.81	4949.63	4476.37	7694.15	3623.94	5236.66	6722.93	7967.64	7443.63	4867.39	6839.21	6754.21	8086.1	6745.83	7252.63	7686.29	13812.5	5772.95	6615.36	7989.3	4447.82	5418.33	6561.76	4212.82	5269.02	7475.22	4153.54	7521.49	4949.14	4849.04	5876.39	5280.51	6633.65	5822.66	7848.43	5567.8	8811.73	4840.24	10753.5	11727.7	9450.03	4333.88	8142.52	6618.12	4709.88	3346.21	3749.92	8759.53	3735.86	7976.78	6837.32	3742.31	5470.93	7534.99	4706.58	1916.01	7940	7575.2	4509.83	17385.301	4797.27	3487.65	7600.25	6091.01	5980.95	4193.22	8828.55	8601.92	3930.1	8300.14	6071.02	3016.44	9184.71	8043.8	5702.51	4396.82	5014.29	8984.26	6845.87	4472.19	7047.11	9997.69	5396.45	5418.21	9398.85	3644.27	4564.97	8569.89	10197.8	9266.88	6841.58	4066.92	6328.81	7644.38	8576.89	6081.74	4945.08	4682.98	3434.91	6471.6	5752.01	5341.9	3749.63	6198.01	6602.97	8029.24	6122.4	3068.96	6387.7	NA	5742.67	5716.54	4219.33	4334.61	5552.12	3699.54	4092.95	5989.83	6983.58	6352.18	5507.93	4033.23	7093.46	7880.63	4500.72	8300.08	11926	6252.3	3326.9	3876.5	12103	7364.51	5198.11	5479.93	3767.9	9381.64	7424.36	5974.26	5663.13	4938.54	5444.88	5880.7	11081.8	5687.03	6447.72	6867.89	4225.34	16356.7	4924.27	3750.5	13973	6991.81	4872.45	5885.23	5644.47	3534.06	3652.57	8915.02	5552.3	7685.23	3662.31	7960.29	8292.29	5203.37	4350.2	5025.03	6484.59	4008.72	5992.35	8071.52	4344.74	NA	2872.7	4528.33	11122	5065.42	5516.96	6253.28	5886.24	18596.3	6273.72	3457.73	6221.78	2429.48	5982.67	8203.56	5666.73	2390.42	5462.99	5994.16	5155.37	5562.53	4454.53	8072.36	NA	7883.71	10414.2	4248.37	2789.76	2443.37	4108.55	6574.74	3874.74	8515.49	3419.72	8827.86	3546.22	NA	9505.7	3980.4	5320.9	7442.72	4256.66	6889.95	2922.87	11565.4	5981.72	5644.35	3879.93	3888.72	5449.61	6716.27	4433.45	7954.56	1788.78	4347.37	1808.82	5333.26	3736.52	7126.6	4240.88	NA	5338.87	7972.5	4360.49	4027.56	4402.76	6285.37	3958.58	3631.6	4444.53	13970.2	5572.46	3076.47	7759.43	4544.35	6003.18	2340.16	3938.71	7216.21	3892.89	4580.84	2913.66	5746.72	NA	3666.4	5741.45	2539.72	8393.79	3489.56	5008.01	4116.91	1263.71	3548.46	NA	6178.97	8771.62	3957.37	10577.4	6606.14	5421.82	7966.09	6024.09	11338.8	4514.87	8876.23	6315.24	NA	6543.33	NA	6757.42	6894.37	4646.9	4789.61	5984.66	4833.18	3888.1	5492.75	3555.04	6168.58	7681.99	7853.24	7041.75	6091.62	7312.58	NA	7660.71	4012.95	4913.64	8561.23	4799.96	4270.65	5638.39	5305.51	NA	2757.91	5443.1	7174.47	5575.52	4544.26	3708.69	3869.73	NA	5867.18	5193.37	7830.42	5311.72	3684.68	4230.5	3647.87	5225.14	8021.34	4671.72	6079.13	4172.98	4275.78	NA	6378.29	4773.83	4624.09	4641.84	NA	5746.16	6179.56	3958.73	5265.16	4543.79	3275.84	3725.87	5873.63	4516.71	5640.34	2319.8	5261.46	5144.09	6486.17	2767.28	2797.16	9685.48	3764.82	4872.1	NA	4525.92	3794.17	2538.87	NA	10239	5903.54	15271.3	4880.38	8386.64	3426.89	3863.9	4094.24	4145.44	6696.94	3287	4474.58	1963.54	5201.69	5914.28	3580.32	4213.96	NA	3367.96	NA	3267.29	11255.7	NA	3549.76	NA	6273.76	2597.65	2701.05	6194.86	2672.88	5928.6	3879.3	5065.74	4183.38	3138.01	NA	NA	2528.72	4324.9	4219.34	7112.23	1929.26	4189.45	3112.9	4258.45	2999.41	4858.85	5553.29	3217.56	5407.66	6228.27	4537.18	NA	5083.41	7418.7	NA	10308.7	2490.44	6045.02	6034.82	6525.54	4778.76	3770.33	3601.98	2786.57	4290.27	5932.84	5645.68	4410.74	NA	4255.25	5645.53	5863.69	NA	6975.97	5124.06	7412.03	3036.97	3486.48	2561.95	6166.57	3614.28	NA	4768.02	3623.91	5537.97	5423.26	7336.45	NA	6162.23	6937.29	2081.52	6938.42	5680.25	3249.43	4751.65	3760.39	3553.91	5308.88	7538.19	5547.75	6950.4	4794.16	6068.53	5997.55	8878.76	8440.08	6349.47	4760.41	5065.73	4453.87	3761.47	5144.41	8791.95	4071.69	7293.89	NA	4545.65	5427.22	5854.91	2571.86	4635.35	4453.37	NA	6540.25	4911.64	5844.02	4755.81	4710.48	4484.89	8614.04	6318.27	5218.24	NA	4170.58	6056.97	6119.81	NA	4183.16	5316.93	3112.42	6205.37	5870.32	6618.46	5010.99	4028.52	5488.52	6159.42	3998.82	7066.93	2857.76	7148.72	3730.06	5215.72	3786.39	5487.32	5574.24	5741.82	4925.88	4383.1	5375	6569.45	5579.49	10368.9	8525.64	6391.47	7729.93	4609.29	7293.67	4754.12	3862.12	4876.82	5356.63	5103.55	NA	6729.67	NA	6505.74	7711.85	5735.63	6575.58	7913.98	NA	4185.48	NA	5164.71	4693.61	6673.29	3775.3	9336.14	3919.55	8704.77	4045.54	3341.09	4507.29	15520.2	7025.65	2305.27	2369.09	3525.61	5607.07	8758.56	5585.93	4298.77	7134.71	4845.64	5671.77	6761.47	8478.59	5318.81	NA	7229.29	5499.68	7850.07	3240.14	4819.25	5941.68	6772.35	6713.02	4640.15	4924.87	7124.91	6909.82	5783.96	5131.25	3946.11	6723.82	5963.42	3394.17	9997.22	4426.09	7297.14	6392.07	4753.88	5731.62	4907.26	8432.5	5819.22	3611.84	5332.45	6755.74	5710.5	3423.73	7981.34	5400.02	6117.91	4116.89	3907.9	6017.13	3789.75	5187.92	5720.06	9983.13	4366.25	6351.31	8808.5	7198.65	18550.301	5363.87	2988.27	6452.51	5406.56	6570.31	3682	5293.98	10797.7	6643.97	7589.84	4070.56	3954.15	3382.17	11475.7	19776.6	5415.23	6709.48	6211.47	5386.88	7337.18	9936.13	7572.99	6771.51	3774.34	4337.63	6845.18	4726.37	5747.85	4594.13	4218.4	4305.64	4723.39	8523.21	8456.18	7434.57	5597.63	4705.83	12037.7	10554.4	6214.46	6225.69	8973.54	7634.54	8488.43	4442.41	5822.83	8952.65	4270.36	5157	5190.36	6375.16	6058.62	7885.61	4451.24	6028.05	10596.3	2252.84	4397.57	6097.62	8077.66	9020.29	4369.35	8318.42	5176.16	4004.79	3648.67	5402.98	10291.1	6630.78	5708.9	7246.95	4217.22	7409.32	6118.4	4464.82	4980.79	5373.77	3882.16	6028.86	6520.51	2314.3	6043.98	4407.86	4319.16	4258.38	5075.45	3966.22	3616.31	3551.79	8974.64	6546.68	5124.97	6860.01	6351.95	5869.93	7518.83	4562.61	2970.63	4583.93	10257.9	10781.5	4039.31	5298.52	5655.77	9387.36	5629.95	6132.04	5736.98	4109.02	9010.61	8676.7	11465.4	12460.9	2748.29	5516.68	5309	7158.09	26360.199	5496.67	5383.58	5112.11	6034.05	7652.98	4815.92	5281.89	3869.33	7787.11	7486	7152.72	6239.76	3653.36	4302.93	7155.53	5118.03	3590.97	8256.13	4494.45	9108.96	NA	4328.85	5033.08	4049.75	3394.28	3821.88	1811.34	3853.05	4946.91	3622.61	6912.48	4833.32	7428.07	8980	6155.09	5523.4	6572.44	NA	6393.18	3842.5	3147.46	4841.77	6597.87	3520.9	7357.96	3602.98	8776.62	2280.73	6563.39	7414.55	7787.65	2406.19	8716.87	9846.13	4536.97	NA	4801.04	7611.21	5957.02	4313.7	11171.3	9283.1	6733.84	NA	7253.51	6087.25	5911.69	6082	18209.199	3175.74	8189.71	NA	7569.59	12345.1	6399.99	4928.8	NA	9378.11	6059.73	10291.6	6803.25	NA	NA	9054.71	25899.1	11444	6334.4	6974.22	10172.7	5738.38	NA	8694.16	4602.4	8055.01	6079.32	5897.94
MPO	27264.9	NA	35800.398	NA	26471.301	25190.199	NA	NA	21198.801	20701.199	NA	38342.301	19750.301	NA	4206.27	NA	NA	NA	38076.602	NA	44233.602	NA	NA	30323.699	NA	NA	1237.24	NA	NA	NA	NA	NA	NA	134910	2505.54	NA	38668.102	NA	NA	NA	NA	15345.7	NA	NA	NA	33347.801	2264.92	NA	NA	NA	40146.102	1971.47	NA	NA	25305.4	NA	NA	NA	NA	NA	NA	NA	33782.699	28624	NA	1217.39	44189.199	21670.4	NA	NA	NA	NA	38143.699	NA	30910.5	NA	NA	10268.2	44551.301	NA	42486.3	NA	NA	NA	NA	NA	NA	34709.1	NA	NA	NA	30588.5	41859.398	NA	1249.65	101009	54816.898	NA	NA	33402.102	42448.602	36700.301	41644	51393.301	NA	NA	NA	55420.801	NA	NA	NA	NA	88509.5	NA	NA	NA	NA	NA	34715.301	37640.1	NA	51987.898	45283.5	NA	NA	NA	NA	NA	5882.05	NA	NA	NA	NA	NA	6176.16	NA	NA	NA	2074.53	NA	NA	2632.82	29417.199	NA	39104.898	NA	NA	NA	NA	NA	40735.699	NA	NA	55296.301	11819.8	NA	NA	1427.99	3917.09	3525.85	28223.199	NA	71391.203	NA	24504.301	NA	NA	63892.801	NA	29833.801	NA	39500.398	51832.6	32435.699	NA	NA	NA	NA	62719.699	36925.5	NA	NA	42339.801	33478.301	48954	NA	NA	5162.78	NA	1661.36	4743.23	17787.4	56942.301	56795.199	NA	NA	NA	50946	NA	41266.9	NA	NA	56546.398	NA	47694	4423.59	NA	7045.05	9995.45	70736.102	18437.7	NA	NA	NA	3718.53	NA	NA	NA	77377.9	1385.85	NA	58698.801	NA	NA	NA	NA	NA	84568.898	NA	NA	21013.6	NA	NA	13658.4	NA	NA	NA	NA	NA	6315.55	NA	36924.8	34192.6	16547.4	NA	NA	NA	NA	77883.602	6499.18	NA	49233.699	33279.398	27838.9	NA	12867.6	NA	9825.71	36799.2	NA	10823.5	NA	34714.4	26746.5	78738.6	NA	NA	14776.4	NA	NA	NA	NA	35220.4	NA	NA	58159.699	55401	NA	NA	NA	NA	NA	NA	71811.203	2999.74	NA	30391.699	NA	NA	NA	NA	NA	NA	33700.301	NA	NA	41997.2	21669.4	NA	NA	NA	NA	NA	55094.3	NA	NA	NA	NA	NA	40986.699	NA	3007.57	NA	NA	NA	58186.699	60919.199	NA	55555.6	NA	41290.102	NA	62885.801	23504.4	71688.102	26900.1	NA	NA	NA	43551.301	NA	37329.301	NA	43093.1	39117.602	NA	58948	5674.72	NA	NA	NA	NA	58576.898	43087.301	NA	NA	64257.7	4131.84	46745.5	NA	NA	39632.602	54208	NA	36728.3	NA	NA	4007.53	NA	NA	53362.602	44399.699	35478.4	NA	NA	NA	NA	NA	NA	NA	26283.699	NA	NA	NA	NA	NA	NA	42529.301	NA	NA	NA	NA	NA	NA	NA	NA	NA	36101.3	NA	NA	NA	NA	NA	NA	24272.6	NA	19517.6	NA	NA	31291.4	NA	NA	NA	NA	NA	NA	NA	NA	NA	NA	NA	NA	NA	NA	21966.9	11305.3	NA	NA	NA	NA	NA	NA	18414.8	24593.7	NA	34006.199	NA	26533.8	NA	NA	NA	NA	NA	NA	NA	NA	NA	NA	NA	NA	NA	NA	NA	NA	NA	NA	NA	NA	NA	27987.4	18766.301	33320.5	26105.8	NA	NA	21823.6	NA	18478.7	NA	NA	20587.7	16916.1	NA	NA	NA	NA	NA	30655.301	NA	16215.4	29482.7	NA	5848.53	12593.6	NA	13106.8	NA	9345.92	NA	13153.8	NA	NA	22184.6	23883.699	NA	NA	15347.9	NA	47624.2	NA	NA	NA	15906.6	NA	NA	NA	25509.1	32419.6	NA	NA	24215.1	24823.7	16985.3	NA	4348.78	NA	NA	NA	NA	NA	27208.699	2745.91	NA	NA	NA	NA	NA	27365.2	NA	NA	NA	NA	NA	NA	NA	NA	NA	NA	NA	NA	NA	NA	NA	NA	NA	NA	NA	NA	NA	28211.1	NA	NA	34075.4	NA	NA	NA	22239.199	NA	13252.2	19526.3	NA	NA	30579.801	NA	NA	NA	21829.801	NA	33926.699	NA	23743.8	NA	NA	28847.801	NA	NA	NA	NA	NA	NA	NA	NA	NA	NA	NA	NA	NA	NA	25208.199	NA	37828.1	NA	NA	NA	NA	NA	13517.5	NA	NA	NA	NA	NA	NA	NA	17931.9	18030.9	8651.81	NA	NA	NA	NA	2764.02	NA	NA	NA	NA	15318.6	2230.75	NA	NA	22793.7	22986.6	NA	NA	NA	13238.2	NA	24597.5	NA	NA	NA	NA	NA	NA	NA	NA	NA	16551.9	14587.6	NA	15584.2	NA	NA	NA	NA	NA	NA	NA	NA	14491.6	NA	NA	NA	NA	NA	NA	NA	NA	NA	23537.3	NA	NA	NA	NA	NA	NA	NA	NA	NA	NA	NA	NA	NA	NA	18637.5	11913.7	NA	NA	NA	14840.4	NA	NA	NA	NA	13674.7	NA	NA	16287.3	12929.1	NA	NA	22154.699	NA	NA	13436.9	30836.2	NA	NA	NA	22738.4	38689.5	20366.699	NA	NA	29364.5	NA	NA	25873.5	NA	NA	NA	NA	NA	NA	NA	NA	NA	NA	NA	21993	NA	26034.1	NA	NA	NA	24310.801	NA	NA	NA	28041.301	NA	NA	NA	NA	7944.02	NA	20489.4	23220.199	NA	NA	NA	NA	NA	16061.9	NA	NA	NA	NA	22707.3	NA	15357.3	NA	15314.8	NA	23087.801	NA	NA	NA	NA	NA	NA	NA	NA	NA	NA	NA	NA	NA	16063.6	15364.6	8477.9	NA	5552.73	NA	3907.38	NA	24670.5	NA	NA	NA	20895.5	NA	NA	NA	NA	NA	NA	36554.9	NA	31119.199	NA	23008.6	NA	NA	NA	NA	NA	5893.59	NA	NA	NA	NA	NA	NA	NA	NA	23583.7	NA	NA	41774.801	NA	NA	NA	33200	NA	42937.8	NA	NA	NA	NA	30842.3	NA	NA	NA	NA	35922.199	NA	32910.898	NA	NA	NA	NA	NA	66801.5	26339.4	18945.6	NA	22670.5	24410	23170.1	NA	NA	NA	35869.5	NA	29419.699	11764.2	NA	33332.801	19661.699	NA	32835.5	3826.44	NA	4884.61	NA	NA	7619.44	42408.199	18781.5	NA	18730.4	35993.9	NA	NA	NA	NA	31673.5	NA	25426.3	19152.4	41427.398	NA	NA	23426.699	NA	NA	NA	26486.6	NA	28967.3	40903.602	26167	NA	NA	NA	NA	NA	11675	NA	NA	1797.33	NA	NA	NA	NA	NA	NA	11061.5	NA	20482	8700.66	12959.2	22222	NA	18520.6	NA	15719.3	NA	NA	NA	NA	NA	NA	NA	NA	31657.2	NA	28906.1	17047.1	NA	28522.5	NA	NA	NA	NA	33749	14613.2	29140	NA	5242.27	21331.1	18296.1	NA	NA	42927.5	42069.602	30950.5	38791.898	21821.9	8462.07	NA	29682.4	25189.3	NA	NA	NA	NA	NA	26777.3	36191.102	19194.699	21623.4	NA	NA	15987.9	19009.1	12600.3	NA	17209.4	NA	NA	NA	46551.801	36353	NA	NA	NA	30107	NA	37211.602	NA	15908.1	NA	NA	NA	27039.6	NA	NA	NA	31088.6	34608.801	1759.15	NA	18659.1	NA	6438.51	NA	32331.699	14007.5	NA	3692.61	NA	NA	43962.5	NA	45043.898	33047	NA	NA	33363.7	30242.199	NA	NA	19922.699	NA	NA	NA	NA	NA	NA	NA	NA	NA	46831	NA	NA	NA	8482.49	NA	NA	NA	NA	NA	NA	NA	NA	NA	NA	NA	NA	12727.5	NA	NA	NA	NA	27936.5	NA	18639.2	38551.4	23142.3	45276.5	NA	NA	NA	17955.199	NA	15071.9
PCCA	4455.39	3571.62	4858.52	2980.43	6311.53	4565.49	3675.85	5273.46	5723.41	5663.38	4631.87	4752.53	5258.24	4809.33	4646.16	7560.52	3730.63	3352.28	4961.7	4054.79	6494.09	3667.57	4671.04	5926.67	3925.79	4019.72	3859.76	2919.57	3104.36	3043.72	3436.91	2656.14	3010.85	7011.15	3630.13	5091.18	4571.53	NA	2145.86	2209.75	5949.21	4058.25	2795.54	5362.12	4916.51	5832.28	5171.96	NA	4429.91	4602.86	5219.59	3928.79	3176.58	14706.1	7429.04	4693.56	11093.6	4282.28	4050	4223.3	3323.33	3084.39	5696.53	4760.11	4000.19	2539.95	4681.16	5392.43	4073.14	2803.89	4757.96	5858.73	4712.81	NA	7481.83	7369.15	4030.65	6962.81	7508.44	5679.57	5150.46	3998.24	6260.58	4103.09	4873.34	5658.12	NA	4451.27	5346.12	5366.28	4706.69	4953.41	5445.54	5022.27	6053.56	3659.5	6331.69	3864.7	3111.45	7410.61	7117.52	6691.3	7527.39	6361.34	4212.79	4279.63	5778.68	6349	3671.35	3167.3	4738.43	4689.22	3225.47	3732.6	3070.43	4813.49	3311.83	4087.33	6762.88	4684.57	5215.33	5757.71	6271.6	2816.73	2875.71	4107.38	5517.38	5570.99	4544.29	5051.34	3316.06	3700.26	4540.11	3729.1	6267.28	4972.53	4674.51	3539.44	4299.18	4031.42	5195.88	4626.41	6470.24	3840.66	6796.55	3601.93	4462.96	3272.06	4118.14	3691.79	6003.7	4517.4	4095.06	5737.54	5149.77	3565.99	2733.85	3100.32	5544.12	4263.42	5664.85	3543.53	4763.83	4214.83	5919.53	3989.01	4216.5	5891.54	5681.25	4587.71	NA	6353.54	4466.98	6913.12	NA	5819.25	5499.8	1689.88	5884.97	5409.53	5238.58	4861.69	6058.78	5207.66	6713.44	5230.93	NA	5321.95	4320.66	3622.02	6378.8	6457.79	7388.39	7190.15	6106.19	5525.94	5831.82	6282.63	4025.65	7769.99	5404.53	4214.58	6141.48	6802.43	6446.19	7397.62	4928.25	3096.32	5314.74	7569.57	5552.93	4242.82	5969.97	6886.93	7397.95	4828.21	3788.5	4823.32	7337.22	5597.09	1846.56	5872.26	4450.96	5297.17	3815.36	6765.84	6792.82	9125.31	6460.27	5388.61	3686.71	6763.98	4621.88	6091.19	4212.06	7314.16	4862.67	6808.59	7141.47	5007.11	5517.15	6089.02	7808.14	4165.6	3182.08	3438.8	7026.24	4325.7	7800.58	4051.28	9109.13	5890.08	6230.59	5594.4	6573.9	4320.51	5723.73	2380.13	4998.67	3640.81	5140.16	7691.01	6671.5	4402.99	5084.28	6354.55	6366.4	4119.44	5049.35	6617.54	5341.4	4857.32	5727.34	3651.56	4999.13	5144.02	8742.98	3568.72	5796.42	3905.59	5791.21	5460.59	3660.48	6948.21	5039.88	4553.99	5727.67	NA	5936.2	6351.8	3079.47	3913.94	5245.49	6055.59	6243.35	3922.25	6142.02	6765.04	3672.58	6334.19	5669.93	6072.51	5723.35	5827.31	4044.55	4753.68	6584.45	7494.06	4087.36	7182.56	7535.66	6676.54	5631.42	4617.34	5899.35	6962.71	7031.28	5833.83	5821.36	NA	7823.1	4294.29	5519.39	7520.36	9149.75	8587.78	5533.56	6318.49	4944.01	8669.17	4501.67	6873.89	4859.95	6043.55	7144.36	4801.6	6845.2	6314.34	5380.14	6708.04	7169.51	3797.87	5619.75	6085.95	6223.47	4809.22	6589.52	4588.14	7096.56	4794.4	4667.98	6225.5	6041.07	3554.54	3982.92	6762.6	4942.98	3113.53	7273.84	5492.94	5506.96	6165.9	5639.73	7151.04	2255.88	5909.78	5799.27	3823.06	4791.41	4189.87	6469.08	6144.13	4046.22	3446.3	5988.34	6879.04	7837.58	7261.05	7322.85	6384.15	4155.35	5769.97	4901.24	4644.84	NA	6135.65	3927.87	8791.2	6487.63	6006.83	2839.64	5320.15	5729.24	7133.79	3519.68	NA	4962.15	6290.71	2108.87	7816.28	4324.5	2917.73	7067.55	5942.18	7226.16	7775.96	6773.2	6103.81	6753.51	4848.86	6175.66	7194.42	6579.62	5707.22	5589.84	3566.66	4225.48	4856.32	7855.24	8985.39	3454.95	7821.46	6760.86	5289.25	4030.09	7316.35	NA	7867.22	3422.29	4999.43	5579.69	4727.01	6380.98	6213.73	5926.87	5832.35	6397.76	6792.88	8424.25	NA	6981.67	6150.33	5343.81	8589.44	6844.22	5095.29	4516.44	7574.81	5411.51	6990.19	5554.07	7264.97	6172.41	7519.32	NA	7074.65	10941.4	5795.75	6158.12	4460.16	5217.92	7366.83	4732.79	4751.34	5389.63	3604.35	4724.61	6388.46	8542.02	5086.95	5284.47	NA	5218.31	6083.19	6420.93	3482.81	3725.46	6395.45	4204.82	6724.05	2733.86	4762.77	6325.59	7644.69	NA	6041.6	7278.21	6934.77	6663.35	6899.33	6557.14	5648.15	6091.65	7854.76	5936.96	4830.19	6852.92	4662.38	4284.13	7812.42	9497.63	5921.77	6316.29	4312.57	6440.13	5501.91	6396.12	4839.99	7613.35	5417.82	5505.43	6298.04	4416.79	8079.24	5153.99	7516.33	NA	7249.2	4969.55	6323.9	4171.03	5828.78	NA	4740.18	5243.97	5966.02	7136.32	3530.62	10973.9	6748.96	6523.51	4727.27	5424.17	5041.25	3337.31	4611.3	6986.22	5979.56	5119.94	6996.3	6410.08	6156.42	6898.35	8511.73	7493.05	4897.02	6894.84	4496.18	5403.78	5311.47	3436.91	3668.55	4173.64	4621.97	7422.74	4504.7	6113.8	7728.75	6780.11	3481.62	6836.96	5479.37	3803.84	5350.43	5120	4301.71	3981.93	6901.28	5639.79	6240.82	3824.37	6975.77	NA	3627.31	4375.26	6363.62	5551.84	3095.68	5145.74	4166.2	6767.11	5729.76	4735.54	3760.48	3735.06	2993.83	5659.28	4139.35	5880.01	3394.84	5028.24	4274.98	8995.36	NA	6607.48	5710.78	5738.54	5978.29	2064.22	4117.25	7505.48	6951.65	4832.97	2560.23	4638.66	6915.12	7497.76	4111.75	3774.44	3735.61	5590.85	8968.24	6015.17	3205.38	NA	4610.48	4479.48	8654.38	5622.18	4425.67	6190.3	4376.31	5564.67	4745.49	5258.76	5398.36	5653.23	6354.09	6832.52	6841.03	7022.39	3537.88	5351.13	9055.6	3991.35	5519.51	4863.17	5434.65	4480.4	5429.49	3756.34	3519.93	2818.81	6484.64	3743.88	3930.08	12095.4	3710.29	4073.31	5810.93	4287.36	5094.14	4971.69	4902.34	4907.28	4864.66	6120.67	6774.21	5491.73	4351.06	6693.47	3141.17	NA	4142.48	8749.85	6191.96	5611.05	3419.05	4430.23	4693.87	5040.1	4837.35	4520.23	4993.77	4438.77	6295.2	3332.38	5520.61	4455.43	NA	3841.39	7369.49	NA	3799.07	5945.9	8410.53	8900.96	5938	2798.96	5822.72	9225.43	4757.32	8749.02	7253.74	5204.85	6511.66	7700.57	9452.35	4524.25	4181.07	3641.33	5035.63	4043.4	7267.62	6552.4	3857.54	NA	6575.92	7100.24	5529.25	6622.39	6742.12	4887.77	4647.42	9046.8	7879.22	5261.11	6027.92	7822.28	6010.41	6266.44	7540.7	5486.34	6802.13	9545.89	2427.42	6238.65	9444.04	3123.49	6863.75	6642.28	4433.85	4646.98	6661.6	2985.85	5050.99	4162.62	8486.83	5679.03	7665.99	6205.54	6183.28	6985.61	5873.62	6753	3405.4	2568.12	6023.53	8077.34	4616.2	8198	3527.45	4231.55	4210.31	3245.52	NA	4261.29	4705.79	7062.51	4496.34	5267.19	5819.67	4708.73	7006.42	4260.84	4860.95	7851.71	7131.16	2103.3	6087.28	4231.25	6686.93	7240.21	5811.94	NA	4389.87	NA	7816.43	4822.23	5847.85	5402.38	4825.5	4692.25	4416.4	3786.56	NA	7484.86	7578.58	6299.95	5633.07	7544.92	4524.17	5851.41	4566.53	3301.76	6160.73	6366.28	NA	6493.67	7309.32	7814.23	6158.41	6923.66	8277.21	6188.2	7511.25	8100.31	4666.43	8354.15	5336.93	3956.48	3235.57	5956.24	5528.05	3117.64	6134.43	5863.16	6857.51	6965.98	6916.33	7560.51	7282.72	4849.36	7314.64	5388.44	4832.83	6864	5614.21	6927.4	6344.74	4564.11	3539.78	5325.8	6255.86	6507.13	5913.42	5065.78	6005.56	6797.47	4668.03	6800.97	6427.59	5126.08	6622.66	7054.25	3961.51	7529.36	4252.69	6238.59	NA	6419.8	7766.05	6313.99	6809.86	4257.89	3280.99	4046.81	7725.99	4229.53	6850.79	4139.87	4525.3	3279.76	3236.31	4290.28	4946.48	NA	5991.21	6412.75	4363.03	6389.77	6880.62	5355.87	4979.69	3527.16	4987.82	5047.44	3543.3	5524.58	NA	5692.72	6765.62	3937	4102.43	2701.36	6907.95	4418.72	5545.88	5214.89	5016.81	5080.28	4903.73	4862.16	6508.61	NA	6385.87	3920.56	5385.73	7402.44	4867.93	6240.33	6621.39	7042.84	5046.12	5439.64	6691.6	6056.41	NA	4820.87	3620.81	8185.72	7724.59	6095.62	3248.72	3408.86	6224.38	7815.3	7027.56	7645.35	8418.44	4476.89	6928.42	5950.55	7317.63	NA	6910.96	4786.47	6580.22	7534.8	4953.11	6271.09	5630.64	5556.56	6410.28	8467.06	6129.35	4150.31	6800.62	1913.95	5350.41	6651.81	6948.47	7365.32	6086.24	4427.45	4851.52	6893.07	5932.05	5398.66	7028.34	4930.04	10944.9	NA	7079.76	7492.49	4207.03	6907.22	5651.45	5565.2	4772.62	6114.34	NA	5106.95	4623.9	5108.78	3958.18	6409.2	4986.95	6334.11	5859.96	6812.96	7819.86	NA	6937.28	5953.39	5802.96	9113.74	7854.32	9320.67	8740.06	6996.61	3596.89	4801.12	4604.36	5722.81	8639.9	6850.31	6218.25	5899.77	5720.04	6517.92	8569.75	5165.03	5186.98	6988.12	8518.71	7812.28	7264.89	6873.59	5680.23	7431.88	2675.95	6312.39	NA	7002.02	NA	NA	6713.71	6505.97	6777.24	4688.95	4535.31	9781.84	NA	7984.68	4368.84	7408.9	8171.36	NA	5541.59	6677.98	7409.03	7839.2	NA	NA	9534.84	7316.07	NA	6640.55	5031.39	NA	4806.78	5494.61	5584.9	3641.51	6911.78	6422.68	6487.58
PCCB	6388.41	6998.59	8915.65	3889.26	9248.52	7190.75	6072.32	6461.97	5515.77	6985.55	4737.24	7493.8	5606.48	5123.87	7883.02	6438.26	7060.09	7428.81	7038.97	5666.98	8003.05	4872.5	6371.55	7040.98	6852.65	6195.94	8219.8	5832.28	4911.98	5971.69	5171.94	4614.42	4322.14	NA	5649.36	7453.29	9569.17	NA	5697.05	4132.92	5802.39	7319.4	4695.53	5430.58	5119.72	9373.14	7816.19	NA	5391.63	5812.67	7674.99	6161.26	NA	NA	8452.86	5665.67	5088.81	6093.66	5620.26	6667.8	5179.13	NA	8396.05	6381.44	NA	6005.48	6265.32	5957.28	2231.73	4177.45	4831.52	5767.19	6412.58	NA	6835.4	6804.08	4224.66	8237.73	9205.28	6092.23	7962.24	5444.3	6899.18	5890.62	5872.8	6247.88	3555.33	5981.99	5145.61	5836.86	6388.28	6662.18	6866.19	6894.02	6353.22	6354.51	7264.05	3855.97	5776.65	7575.94	8890.17	7467.44	8590.57	9376.59	5913.06	5901.91	4601.25	7325.25	5977.33	8396.57	5164.32	4564.18	8330.23	7113.34	NA	3833.34	4705.37	4628.16	5732.46	6069.61	6898.44	7778.51	8989.3	7484.36	NA	9722.51	6306.83	6219.91	6991.63	5662.5	6458.5	5450.69	6217.3	2245.15	7202.85	13313	5918.37	4154	6809.65	6758.18	5448.71	4909	7408.02	3917.71	6782.64	2840.3	4906.29	NA	6716.62	7963.81	8887.77	4835.56	10087	9358.93	5764.35	2686.37	9124.78	2866.87	5975.97	6666.78	6921.51	5792.96	9190.85	8786.08	4798.69	4117.76	6075.77	8109.39	3899.1	5240.35	3047.73	7585.08	7101.8	6214.51	4438.63	5374.29	NA	NA	10716.8	7184.25	11132.2	6789.55	8375.57	6139.56	6590.75	5974.82	NA	NA	12444.2	NA	12602.7	6146.88	4699.53	5573.3	7129.38	7153.54	9158.02	5980.38	3749.54	7455.77	5214.32	4596.38	5253.93	4615.64	5772.06	6796.47	5517.72	2597.39	4137.1	4522.82	9745.04	4301.53	4390.41	5683.66	8299.96	5016.5	5588.78	4367.48	5665.1	4526.55	3452.23	6369.49	3969.82	8055.06	3753.94	4646.63	7718	5054.76	6046.64	5857.46	4459.77	7054.46	NA	7132.24	3708.25	7967.33	6922.21	5909.77	7217.13	3469.81	5117.78	7061.41	6592.03	6384.09	3628.27	4889.55	4235.01	NA	8205.13	6750.31	7679.54	6466.31	5640.31	7541.8	5923.75	4839.32	5674.68	3022.15	6183.42	6178.16	6343.51	6651.67	6032.53	8088.84	8573.89	9201.48	5188.44	4697.17	5063.97	13087.1	5403.41	4207.25	6505.79	NA	4168.39	3897.68	5654.24	5155.76	4804.64	5055.3	13669.2	7742.88	4792.58	13241.8	4373.53	5870.89	6021.55	NA	4241	5883.69	2688.58	4874.17	7480.93	7166.83	5954.62	NA	4535.41	6446.09	2494.35	5640.54	4347.36	7443	5619.54	4004.96	3073.79	3644.04	4053.02	4780.29	3317.17	4253.39	4262.48	4764.32	4593.39	5557.59	5076.65	4406.29	5634.31	3881.33	4855.72	NA	4178.25	5761.4	4616	7012.5	5135	5411.54	4402.51	4544.25	7060.04	7606.53	10191	6884.8	3487.76	6309.44	4302.13	5348.91	5849.27	5901.7	4463.07	5127.14	4614.95	2139.29	8519.64	5489.55	4695.3	4237.59	6251.89	4094.43	6319.69	5637.98	5754.59	5074.31	6019.34	NA	5783.04	6639.46	5432.9	3277.42	6388.08	5048.99	4873.36	8166.65	5620.99	6147.34	3472.97	4967.92	4644.75	7429.79	4639.59	5189.59	5548.74	5925.24	5417.37	3061.8	4396.82	4670.73	6930.77	7499.3	4735.9	NA	4398.87	6409.94	2922.04	3188.09	4320.08	2897.13	6230.86	6494.11	4575.4	5333.98	5181.32	3999.88	4495.62	6119.38	7235.48	NA	6683.91	6664.61	NA	5485.62	9064.9	4887.96	5149.37	4028.97	5715.47	3314.72	NA	5018.95	4539.89	6706.56	6658.08	5148.73	5002	6267.13	8402.43	7295.89	6955.28	5159.26	3658.39	5489.16	3736.38	5587.57	5412.74	5761.61	5409.19	8743.88	NA	4676.24	3229.98	5721.79	5594.95	4586.76	5306.38	2926.08	9201.25	4617.37	6126.97	7962.07	10257.5	NA	4473.89	6521.06	4596.62	5289.41	6284.13	4979.54	6586.89	4596.66	5538.09	5006.64	7530.27	9265.07	5226.16	6500.79	NA	9653.91	4235.2	8812.75	8751.04	5217.94	7258.33	5841.06	6619.2	2845.12	6287.43	7756.47	4059.93	7568.23	6110.71	7690.06	6235.65	3363.79	7966.57	7949.42	7138.13	5985.17	5665.88	8727.13	5407.95	5990.02	4409.14	7258.08	7436.5	10574.5	NA	4694.91	3151.92	6170.21	7195.01	5251.6	3429.5	3536.73	8708.44	5056.62	2842.01	4761.83	8372.39	5029.35	5307.37	6821.76	5767.15	6447.46	4873.67	NA	4116.91	8537.25	3089.89	7047.61	4825.62	4814.31	6671.58	4661.95	4822.06	8388.39	3112.62	5888.61	NA	9834.25	6641.58	3732.43	6017.32	6237.53	5302.52	4499.65	NA	3734.67	3585.38	3929.04	4216.01	3960.38	3403.38	4990.83	5473.92	4486.34	5314.88	5830.42	4985.8	9477.71	4462.95	7532.75	5141.71	4085.44	4599.82	4236.23	7416.81	3747.99	3676.21	5269.88	5858.61	6955.84	4986.58	5289.91	9065.79	5084.44	3535.07	4721.3	9848.42	3838.83	8008.3	5637.25	10110.1	6640.82	4999.32	4897.96	7657.34	7034.38	5150.93	4753.71	6598.22	7823.56	5481.27	6965.26	3112.99	2959	5391.53	8219.62	6343.64	5346.51	7321.45	5303.47	4589.78	6200.56	5918.02	4327.82	4055.36	4000.29	7070.43	3909.48	8056.35	6428.23	4355.38	5539.04	6513.56	2526.32	7407.29	7370.7	7078.85	6169.3	5309.64	5670.41	6791.75	7753.22	3344.46	3772.24	5507	6702.84	8851.02	6701.83	3940.2	4588	5545.12	10201.9	5849.36	3181.52	3206.5	7502.11	6484.25	7432.79	5584.68	6783.52	4508.16	3563.26	5097.26	3223.29	5845.38	5307.2	4168.71	7825.38	10199.4	7718.12	7521.96	4564.53	4929.55	6392.66	5584.87	4476.94	4349.61	8007.45	4864.58	7333.81	2627.51	3617.72	NA	7769.52	5083.7	5566.9	NA	6841.57	5713.53	5884.03	4806.94	6157.82	7796.08	5452.04	9489.85	5062.21	7658.81	8458.9	6034	4936.57	5313.98	2444.47	3257.5	7401.68	7626.53	7915.85	5258.1	6746.55	5322.19	7256.47	4834.59	4138.24	6021	6730.07	6003.83	7477.76	5318.59	6539.74	7990.69	4261.06	8165.68	5956.99	NA	5670.6	8577.64	6212.79	3957.6	6674.77	3663.64	5194.47	7720.42	6345.05	5739.08	5067.77	6297.26	7066.93	5186.44	6609.77	5042.84	NA	5670.55	3404.27	4934.38	4445.02	4925.28	5423.41	3648.46	6747.65	8854.5	6321.95	4333.04	8286.56	6933.89	6135.42	4963.02	5890.43	8203.85	NA	7276.66	5559.44	5590.35	6587.74	4976.51	4263.95	5700.63	3601.48	7732.26	4447.03	4561.37	7380.93	5789.25	3810.94	5131.88	4257.71	4581.88	6185.67	6198.2	NA	4082.67	5055.54	7695.33	NA	NA	NA	6849.8	5886.05	4447.01	3781.15	NA	5204.26	4720.68	4816.51	7048.73	7748.6	5794.54	NA	5038.82	4885.22	NA	8033.29	5713.68	6410.75	4554.94	9212.18	4532.02	4804.74	7026.5	5676.64	NA	6000.29	5087.76	7990.38	6879.57	6151.56	5628.6	5017.51	6590.27	6962.14	3867.88	7646.82	6238.55	4764.08	3421.04	4381.16	4734.27	NA	6861.33	8148.68	4979.67	5187.28	7518.32	4296.31	NA	3133.65	7631.59	4237.21	9350.71	2842.07	4608.17	10106.6	4498.49	4044.48	5526.22	8577.22	5095.2	6700.58	4943.47	2419.08	4530.7	5336.05	NA	2814.05	4765.25	4170.64	2161.12	5639.75	4274.61	6034.72	3756.08	5072.24	4071.01	4340.11	4799.77	4724.39	5439.91	6345.89	6082.83	9837.58	6566.81	5856.54	7042.04	6022.87	5340.38	7895.47	4910.55	8025.87	7571.1	4711.72	9843.44	8642.6	4587.09	5029.22	5146.08	6253.16	5351.78	7348.54	5405.02	4374.9	8631.67	4503.42	3913.69	7567.87	8120.17	6221.54	6432.88	3636.92	2715.67	9262.08	5467.24	6716.06	7235.59	8144.63	5036.54	8809.62	8094.6	4494.71	NA	4924.59	8498.47	4579.06	7701.87	7884.13	6968.88	5884.94	6090.23	6173.54	4220.49	6380.75	9478.77	NA	6579.97	8160.87	2759.67	5015.89	5492.38	6950.65	3439.01	7977.7	9394.86	6563.28	8095.8	6866.81	3175.74	9173.99	4922.02	6496.51	4658.79	8298.26	4831.78	NA	2863.16	4912.52	2886.32	8113.33	6650.33	4337.27	6142.92	2401.54	6182.46	2814.41	NA	10076	7164	NA	4090.6	5674.23	4413	10358	3687.36	NA	6914.31	11853.2	7957.58	5771.75	3401.18	5742.11	9591.17	8712.98	8917.99	6395.6	7719.24	4470.03	8322.92	8502.42	4571.19	3743.28	4529.83	7671.72	1914.77	7309.42	5897.14	5325.35	10450.6	4692.25	5844.04	6931.21	10953	6555.66	4124.67	4359.35	5395.01	5625.26	4840.28	6281.18	8455.49	3744.24	3116.28	4666.58	7849.53	6036.81	11025.1	2778.73	4575.89	4947.51	4459.57	4406.83	5236.28	7155.66	6450.88	5037.17	10330.4	9307.76	NA	3174.84	4365.93	2210.93	4124.71	4244.24	4921.43	NA	6263.62	NA	4557.54	6663.19	4369.43	4731.18	5173.58	6172.61	8378.57	5450.71	7811.85	6749.03	6632.52	7469.5	7835.14	4813.58	6140.63	6714.75	7990.04	6363.64	4254.28	5502.55	5741.78	4398.48	5540.27	NA	NA	4435.37	8228.82	6656.78	5619.7	5277.71	NA	NA	5491.58	NA	4092.63	3474.73	NA	7309.18	5310.52	5023.43	6034.32	NA	NA	4207.39	8695.83	NA	9769.55	6712	7220.19	7736.84	9108.63	5535.53	5878.37	8622.49	4974.98	NA
EIF2S1	5246.68	6161.54	6295.87	7584.23	4055.71	5109.09	5801.77	6531.88	5283.01	6896.98	5761.04	4888.24	5962.47	5955.84	5590.74	7516.04	4974.29	5581.96	4325.23	7057.31	5704.85	7191.5	5500.77	9804.27	6010.15	6767.12	6136.02	5592.49	5405.68	6450.36	6093.57	6576.62	7038.58	8374.65	6199.63	4227.67	5462.33	9537.35	7045.33	6850.24	7253.66	5417.43	6184.12	4565.54	6300.57	4213.41	6359.63	13001.8	6669.19	6355.17	4823.38	7456.51	5832.81	7394.7	5137.17	5205.72	7278.51	6994.63	5609.8	3809.63	5893.85	5683.55	4593.42	4631	6134.77	6170.35	6239.32	5214.6	5486.06	5421.42	4461.83	4808.73	4507.11	NA	5179.19	4153.1	6708.03	4256.99	5806.1	5870.89	7273.41	6630.98	6780.11	3773.42	5859.81	5827.17	5501.39	6026.44	5267.23	5547.06	6168.47	5481.08	6385.4	5295.18	4861.12	7270.5	4102.31	5851.4	5892.16	4848.44	4879.66	6081.71	5099.95	5173.37	5594.41	3900.64	5560.68	5420.7	6439.94	6709.74	5637.5	6660.74	7712.42	5668.52	3260.07	4544.29	5087.97	5913.51	5012.18	5450.6	5118.86	6259.17	5064.62	6131.78	5872.85	6221.76	5759.09	5505.54	6792.36	5870.64	5025.19	5544.08	5903.88	5577.84	6541.05	6231.91	6099.89	6006.98	5702.07	7790.78	5305.24	6751.3	5569.88	5432	4631.18	6486.29	4466.44	5541.99	7221.43	7029.26	5332.83	6082.08	6176.67	5281.29	6351.81	2904.44	4768.01	5423.05	5410.59	4570.98	4970.67	5442.64	5603.77	5580.09	5665.47	6192.56	5821.03	5843.43	5129.5	5121.7	5865.34	4445.12	4894.89	4598.64	5784.68	5166.74	5263.04	6324.54	4001.67	5722.32	6450.3	5588.42	4826.62	5034.05	5299.72	5865.06	NA	4944.83	5815.1	4282.99	6219.18	2978.03	3404.38	4809.23	3589.76	4165.36	4045.68	3622.28	3730.31	2093.16	3046.29	2930.3	4626.01	2788.27	3459.62	3448.29	3282.4	3924.21	4891.33	4951.72	3411.99	3537.93	3960.03	3200.88	2961.34	3450.68	3769	3791.76	5690.67	2448	3343.47	3129.3	4460.89	4070.26	3561.44	4282.18	3576.16	2704.61	4365.88	2926.15	1488.26	4319.77	3829.36	3488.66	3016.56	3925.27	4081.44	4324.65	3781.29	3846.74	3479.84	3604.52	4930.67	4640.03	4639.17	4617.71	2820.62	5431.17	5362.73	3178.74	3511.17	5346.75	5398.64	3379.84	4091.27	4536.67	4245.95	4117.3	3401.69	3099.65	2537.62	5015.67	3505.93	3455.48	6883.79	3385	3916.99	2997.86	4228.98	4012.57	3400.2	3858.23	3679.71	3889.33	2664.59	4199.8	4139.11	3851.44	3540.41	3703.64	4998.71	3406.43	3992.19	5343.19	2322.13	4637.11	4626.39	NA	3067.85	3290.96	2792.7	4828.77	2808.25	3204.14	2439.23	4204.72	5204.23	3130.59	2533.47	2854.06	3222.99	4931.65	4804.21	4219.7	2668.11	2620.87	3858.69	2910.46	3160.64	3349.03	2135.35	4341.73	3986.91	3149.01	3031.77	3257.34	3688.97	3568.46	3103.67	NA	3966.89	3933.89	4800.58	4999.56	6890.7	3940.44	4994.21	3559.92	2660.62	3922.72	4569.31	4602.8	3903.78	3416.53	4279.35	3125.58	3016.59	3251.92	3491.51	3632.07	3905.45	3500.36	5686.63	4675.89	3061.69	3126.35	2144.03	4730.68	3647.76	3379.73	3615.21	2786.92	3185.54	3920.59	3102.28	2702.51	3587.46	2399.43	3500.79	4341.82	3149.11	3469.86	4299.5	3697.61	3292.03	2730.44	2935.5	4950.33	2291.34	3835.25	3402.6	2864.88	4056.65	3659.84	2879.93	3776.59	2785.32	5531.32	3164.78	NA	3055.55	4745.84	2826.38	NA	1926.06	2077.91	4125.71	2238.46	2787.47	2777.15	3513.68	2737.42	3202.21	2036.22	3079.12	3231.22	2802.99	4182.96	3253.6	2761.54	4241.38	3327.4	3011.56	2011.46	2429.32	3016.55	NA	3216.9	2107.29	4996.62	2605.91	NA	3868.46	3811.28	4297.7	1785.38	4800.92	4008.2	4740.07	5561.53	4139.15	3488.14	3335.56	3269.2	3310.19	2780.47	NA	3810.96	4181.56	5066.69	4165.23	3842.93	NA	4058.16	5420.45	3157.09	3210.01	3764.28	4104.13	NA	3382.69	3643.42	4533.68	3611.88	4021.06	3940.95	3203.82	NA	4296.46	NA	3051.3	4520.35	2830.87	3412.65	NA	4068.12	2808.27	2891.29	3397.56	3271.72	4601.75	2052.7	3819.96	2443.57	4321.85	2759.91	3289.53	4722.43	3115.13	2890.95	3012.46	NA	3160.5	2949.15	3154.09	2323.29	2955.71	5895.5	4338.34	943.004	3662.44	NA	3035.61	3795.02	NA	2939.64	NA	NA	2798.04	NA	2712.32	1472.38	3991.16	2742.1	2872.22	3853.15	2893.46	2886.1	2915.88	1829.21	1754.69	4249.45	3202.04	NA	2031.36	3349.02	2991.2	4239.71	3454.02	3905.38	3710.6	2387.25	5026.09	2863.28	2317.05	3985.12	3795.78	4523.45	4294.45	2404.71	3627.94	2903.29	NA	NA	1948.46	2891.88	4027.83	3926.39	2127.98	3749.32	3003.69	5314.7	7205.72	NA	3641.95	5391.93	2628.93	4222.83	4713.07	3713.93	3410.51	NA	3417.2	NA	3174.92	20041.801	2671.11	3448.06	3217.72	4218.15	4515.21	4987.84	2710.29	3536.42	NA	4710.19	4288.29	2185.19	3482.75	4564.17	3609.85	3694	3236.51	4586.29	3780.21	3257.49	6412.01	2546.66	3192.75	2984.97	3431.77	2545.1	2717.24	2634.76	2526.32	2262.62	3872.34	5054.38	3300.78	2539.25	4299.96	3000.76	2851.76	2654.77	3850.14	3682.29	2390.07	3309.87	3082.85	2939.33	3643.73	5086.2	3426.52	NA	3282.44	5070.8	3102.08	3820.72	2790.36	4776.96	3435.85	5076.63	3399.78	2757.51	3268.73	2310.38	3554.49	3976.41	3441.53	5164.25	3100.76	3845.45	3910.04	3638.99	4009.25	3690.92	2869.26	4963	3810.54	6004.09	NA	3671.98	4509.44	3487.93	2493.67	3529.25	3716.26	3271.12	3272.59	3732.39	4241.75	3527.87	NA	NA	3126.88	NA	2886.12	3345.92	4223.89	4026.11	3097.08	3264.65	NA	3162.91	3237.11	4549.62	2824.29	3002.26	3289.8	3804.84	4298.39	4346.68	2724.67	2642.87	2978.22	3186.81	3246.55	3114.43	3208.62	4425.03	3385.89	3397.26	3168.5	3935.47	1808.5	3500.57	2848.29	3147.36	4202.4	3172.57	2712.33	2845.85	3115.28	2939.25	2838.8	2538.29	3757.74	2754.77	2348.68	2898.96	3562.29	3487.34	NA	2930.53	4081.31	2680.79	NA	3576.3	3382.15	2238.28	4759.06	3353.7	3788.85	2393.04	3487.08	4171.48	3318.67	2594.76	2877.24	1902.24	3809.61	3284.2	4139.83	2891.32	2108.23	3188.23	3252.58	3768.54	2464.13	2198	1926.19	3550.43	4026.5	3995.15	2503.87	2712.86	3438.24	2315.91	2301.09	2675.73	2820.99	3288.51	3216.57	2872.98	1918.56	3545.72	4472.4	1824.77	4254.92	3889.14	2862.61	4028.8	3593.56	3721.46	3012.2	3304.49	3379.11	3743.44	3092.08	3499.95	4651.57	2238.12	2462.21	4056.16	4557.39	3788.04	2872.17	2557.69	1866.24	3187.6	NA	3871.06	2839	3779.28	3567.99	2603.49	4113.64	4258.08	NA	4024	3308.15	4400.56	2584.89	3328.12	4047.1	4402.15	2717.17	2787.37	2141.85	2508.43	NA	3071.1	2697.89	4061.11	NA	2944.91	NA	2798.11	1414.56	3803.38	4214.25	3249.02	3114.14	3468.69	2776.46	3733.89	2956.44	3694.01	3222.51	2860.5	3502.17	3491.85	3132.58	3754.9	3678.83	2960.94	3898.8	2377.19	3036.34	3244.65	3077.92	3028.48	3444.29	3642.33	4067.98	2846.34	3712.37	2863.28	2803.6	4100.61	3690.73	3933.06	2601.25	4813.66	3726.01	2895.87	2671.79	3194.48	3077.03	3220.98	3508.15	3293.58	4232.42	5565.2	4425.6	4635.96	6478.34	4375.58	3314.38	1994.9	2857.63	3417.8	5854.83	4071.11	3988.36	2729.48	3689.86	4706.68	4774.6	5807.94	NA	2991.54	3297.02	3226.53	3245.46	3978.03	3037.17	7761.86	3803.23	3033.78	3664.25	3515.05	3462.82	4702.89	3173.74	3978.78	2799.38	2461.32	2960.48	2355.92	3849.22	4191.27	3222.79	3576.6	3589.11	3189.82	2940.06	3122.66	4085.36	3157.13	2841.35	3298.31	4124.33	3290.06	3894.28	3442.42	3170.82	2270.03	2403.33	3183.3	4223.8	3454.98	3577.68	4599.32	3366.52	3427.41	2833.2	3282.4	3266.44	3492.15	4472.81	NA	NA	4065.3	4647.64	3521.25	2899.33	4239.24	NA	2972.81	2441.15	2612.42	3261.06	4750.08	3456.11	3481.07	2525.39	2416.61	3027.44	NA	2399.88	3989.68	3685.14	3028.24	3312.16	3855.8	2313.08	3857.53	2952.28	2996.93	4586.53	3820.37	5636.35	4074.77	NA	3968.09	3829.3	4192.37	2949.06	NA	3256.35	3191.35	3698.87	3546.81	3808.48	3852.53	5483.1	3803.4	2779.64	2810.32	6996	5740.39	3920.7	4387.35	4789.02	3897.34	4515.98	5455.42	3925.65	NA	2719.95	3570.17	4978.42	2371.62	4031.73	4170.03	3485.82	4351.26	4659	4400.64	4260.94	2947.35	2546.83	4695.65	3112.13	5147.01	2067.02	5428.26	4758.48	4015.42	4326.98	4225.9	4488.09	NA	NA	NA	4749.53	NA	3222.85	NA	3079.81	1732.43	4634.66	4718.87	3475.4	3048.84	2811.59	3632.2	3952.1	5362.02	3537.48	2973.05	5568.43	5586.54	NA	3926.95	3140.13	NA	5366.63	2699.04	2751.86	4921.63	3409.78	4682.99	3777.96	NA	NA	2483.32	5286.21	3876.96	7024.9	4966.2	NA	NA	NA	NA	2959.95	3467.36	NA	3815.4	4197.42	4133.56	4804.3	NA	NA	3046.38	5134.01	NA	4899.14	NA	NA	6523.48	5316.01	5787.26	4783.03	3824.2	6044.91	NA
RPLP1	8936.03	9335.67	7874.91	7108.84	6917.78	8553.2	8014.58	5887.46	10416.4	8315.82	7625.08	9683.66	6861.8	6578.89	11825.7	10163.1	8328.19	8485.06	7525.78	9411.82	8655.03	10184.1	6367.86	11597.6	8211.6	10275.8	9948.56	8644.47	13235.3	10112.4	10315.7	6018.57	7539.21	9044.07	10070.3	10438	9799.12	NA	6668.76	8226.17	12138.9	7821.44	8544.36	5030.91	9257	8599.1	7366.69	7563.59	9373.52	6649.51	9589.86	13694.5	9504.33	12008.1	6515.58	11568.7	7567.3	10360.2	6384.77	10387.4	7789.83	9017.26	9455.7	7103.38	7597.21	9064.6	15106	8943.9	9306.33	8781.94	6504.29	11119.8	10999.6	NA	6835.4	3810.81	7309.32	8272.6	11161.3	6076.65	7950.75	8506.71	4899.71	7755.86	7804.78	1820.48	3451.42	9130.25	6648.55	8027.28	6070.16	6370.31	9410.19	6907.5	10908.5	8581.32	7557.21	6762.04	11520.3	8112.06	8087.27	9182.32	10862.5	10300.2	11950.7	11299.6	9214.53	10044.6	14362	11678	11784.1	8740.71	9466.49	9134.23	17365.301	15978.1	9353.64	12087.5	NA	8144.83	9107.73	9198.63	7277.65	10936.3	8718.15	10487.3	5278.36	7410.42	13299.2	5862.08	5086.75	10934.9	11385.6	8424.6	9633.07	13026	8330.01	10706.1	11052	10408.2	12066.7	11246.6	9822.96	8180.47	8699.13	13094.9	9912.77	10698.7	12290	10597.4	9690.21	9865.22	6262.5	10423	4545.32	14446.1	8060.79	12714.7	6583.85	8937.32	9241.38	9954.38	8962.44	9216.72	10370.3	7671.96	10579.3	8139.17	10967	6200.13	7245.94	7744.64	7506.28	5660.1	10554	8630.33	8701.54	9377.87	7079.65	7690.14	7712.19	10690.1	6164.69	8339.1	6617.49	9389.77	NA	18088.699	14045.1	7205.57	8962.63	11366.6	17242.699	13109.3	15353.3	18316.1	15837.6	15356.6	16667.1	17563.5	5444.87	16077	20046	15817.9	16903.9	14865.7	12392.4	11725.1	13834.5	17513.699	12780.4	15599.1	14567	16160.5	14089.9	14493.4	16090.8	16455.3	15987.9	15479.9	11786.5	10742.5	16618.6	16159.1	17134	18249.801	11719.9	19036.9	8502.74	11795.7	5462.68	14640.9	9953.96	10237.4	11540.3	12945.3	8677.9	13603.4	21677.6	21516.4	13612.5	19759.1	15870.4	14894.1	12897.3	13746.9	17000.8	9015.51	7307.49	15154.8	14364.4	12686	10841.6	10858.1	13482.9	13261.6	9648.14	15042.7	13346.1	10887.4	15605.8	14472.6	14738.3	19245.199	7754.65	15201.1	17296	13265	14893.9	13197.6	13154.7	9973.6	16903.9	9200.39	20173	9786.84	13668.8	21091.801	9883.56	17953	8712.65	12264.7	14040	14524.8	10768.5	9271.17	12215.8	NA	14771.3	11284.3	11748.3	14771.1	15187.5	13943.4	10014.6	9201.98	15356.4	16488	7088.93	15637.3	14182.3	15319.2	14649.7	17576.7	16105.4	16080.6	14972.8	17783.801	15698.2	16093.2	17076.301	20246.5	12385.4	12777.4	17675	15104.8	17627.801	16953.5	20154.3	NA	8047.01	11594.8	22941.301	13331.4	18943.301	10316.1	11480.7	14781.3	11438.2	18201.199	10427.4	10796.5	15366.9	13458	8204.07	15610.6	16771.1	15908	24846.699	19071.199	14466.5	16137.4	7573.4	16365.1	15243.1	10055.7	15197.5	10392	18706.5	11847.7	11311.7	15933.1	16353.3	18422.301	17292.4	17363.4	8990.73	11001.2	12933	13297.6	15527.4	11964.9	8239.74	19436.7	11597.7	8605.74	9199.35	14450.8	12632.2	13611	19424.9	17512	12521.1	18707.1	13138.8	18535.2	18536.9	12052.3	15820.9	NA	1330.2	NA	NA	NA	NA	NA	NA	NA	NA	NA	NA	NA	NA	NA	NA	NA	NA	NA	NA	NA	NA	NA	NA	NA	NA	NA	NA	1769.94	NA	NA	NA	NA	NA	NA	NA	NA	NA	NA	NA	19283.5	NA	1978.02	NA	NA	NA	1757.7	NA	1763.38	NA	NA	NA	5395.94	NA	NA	1569.84	NA	NA	NA	NA	NA	NA	NA	NA	8291.29	2364.32	21017.301	NA	NA	NA	NA	NA	2684.57	NA	2356.14	NA	2046.32	NA	NA	NA	1652.33	NA	NA	NA	NA	NA	NA	NA	2081.72	2501.01	NA	NA	NA	NA	NA	6866.81	NA	NA	NA	NA	NA	NA	NA	NA	NA	NA	NA	NA	NA	NA	NA	13818.8	NA	NA	NA	7177.88	8318.82	NA	NA	8660.71	NA	NA	NA	2048.58	NA	NA	NA	NA	NA	14519.2	NA	NA	NA	NA	1114.44	NA	NA	NA	NA	NA	10638.6	9764.68	7004.75	15103.1	NA	NA	NA	NA	NA	NA	NA	12086.8	NA	7249.07	NA	NA	NA	1745.43	NA	NA	NA	NA	NA	NA	NA	8887.81	NA	NA	NA	NA	NA	NA	NA	7817.07	NA	NA	NA	7533.43	1532.24	9118.86	NA	NA	NA	8515.77	NA	1084.99	NA	6406.01	NA	10396.4	NA	NA	NA	NA	NA	NA	NA	NA	NA	NA	NA	7277.27	NA	NA	NA	NA	NA	NA	NA	NA	NA	NA	NA	NA	NA	NA	NA	1387.52	NA	NA	NA	NA	14943.9	NA	NA	NA	NA	NA	NA	NA	NA	NA	NA	NA	NA	NA	NA	NA	1657.54	NA	16978.699	NA	NA	NA	NA	NA	NA	NA	NA	NA	NA	NA	NA	NA	NA	NA	NA	NA	NA	NA	NA	NA	NA	NA	NA	NA	NA	NA	NA	NA	3047.13	NA	NA	NA	NA	NA	NA	NA	NA	NA	NA	NA	NA	NA	NA	NA	NA	NA	NA	NA	NA	NA	NA	NA	NA	NA	NA	NA	NA	NA	NA	NA	NA	NA	NA	NA	3631.27	NA	NA	NA	NA	NA	NA	NA	NA	NA	NA	NA	NA	NA	NA	NA	NA	NA	NA	3933.76	NA	NA	NA	NA	NA	NA	NA	NA	NA	NA	NA	NA	NA	NA	NA	NA	NA	NA	NA	NA	NA	NA	NA	NA	NA	NA	NA	NA	NA	NA	NA	NA	NA	NA	NA	NA	NA	NA	NA	NA	NA	NA	NA	NA	NA	NA	NA	NA	NA	NA	NA	NA	NA	NA	NA	NA	2151.48	NA	2096.63	NA	NA	NA	NA	NA	NA	NA	NA	9689.09	NA	NA	NA	NA	1238.66	NA	NA	NA	NA	NA	NA	NA	NA	NA	NA	6171.1	NA	NA	NA	NA	NA	8544.57	NA	NA	NA	2365.77	2175.5	2359.68	NA	1595.72	NA	1182.82	NA	NA	NA	NA	1839.03	1778.07	4418.65	NA	NA	2056.78	NA	NA	NA	NA	NA	1755.83	3164.2	4430.74	7719.03	NA	3606.79	4799.36	NA	NA	NA	NA	2508.39	23203.4	1686.75	NA	1791.38	NA	2587.93	NA	2423.12	NA	NA	NA	9947.87	1116.53	NA	1376.63	28399.9	1718.38	NA	1623.86	NA	NA	3041.03	NA	NA	NA	1189.79	NA	NA	NA	5166.68	NA	NA	NA	1982.49	NA	7804.91	NA	NA	NA	3405.66	NA	NA	1990.55	NA	NA	NA	NA	NA	8756.16	NA	NA	2229.06	NA	3342.64	NA	NA	NA	7976.9	945.657	NA	NA	NA	2919.38	2058.9	NA	4583.22	NA	NA	NA	NA	3015.53	NA	3740.31	4889.1	1598.36	3248.85	2819.38	NA	2646.56	2694.61	NA	NA	1553.77	3808.37	3130.32	1782.2	2200.84	NA	1536.6	1768.95	NA	1767.87	NA	3122	4709.79	1418.17	2030.79	NA	NA	1350.99	NA	NA	4402.08	NA	2478.89	NA	NA	NA	11765.2	10335.7	NA	NA	NA	NA	NA	NA	NA	NA	NA	NA	NA	NA	7236.12	NA	NA	NA	NA	NA	9298.62	NA	NA	NA	1503.04	NA	NA	NA	NA	NA	NA	NA	NA	NA	NA	NA	1219.15	NA	2306.91	NA	NA	NA	NA	NA	NA	1731.17	NA	NA	NA	NA	2849.94	NA	NA	NA	NA	1407.6	NA	NA	NA	2124.06	3758.54	3603.55	2296.69	NA	NA	NA	NA	NA	NA	NA	NA	NA	NA	NA	NA	NA	2332.27	NA	NA	NA	NA	1473.94	NA	NA	NA	NA	NA	NA	NA	NA	NA	NA	NA	3381.91	NA	5761.63	19040	2949.59
RPLP2	18516.4	8630.71	15768.6	15778.6	16808.6	20873	17801.1	14797	18773.5	23198	18616.301	19892.6	19795.6	14986.5	13281.2	48533.898	14675.3	9109.88	17095.9	19475.1	17494.801	16594.5	22146.4	22736.199	9740.28	12235.9	10100.8	15113.8	11008.1	8988.65	13502.5	19661.699	23509.9	20419	20334.699	18502.801	20489.5	20186.6	18812.1	15258.3	6368.89	21158.1	17429.199	18581.6	22695.4	17633.1	11951.3	15771.8	20109.9	15242.1	19396.199	9171.04	15034.1	74329.297	19238	15482.6	17227.801	17108.9	17764.6	28293.301	8503.4	18476.9	17713.1	17046.3	13115.4	14762	14894.8	11027.3	12129.4	21265.5	19982.801	21551.6	12842.5	NA	19082.5	14493.4	13814.6	23143.301	11820.6	11977	14869.4	8963.94	12114.3	18010.5	12682.8	20771.9	32610.9	17841.5	11367.4	14734.6	9582.84	9332.19	19816.4	9581.4	14389.8	13536.4	11685.9	13986.1	15837.7	15708.5	11782.1	12247.8	10037.9	8869.38	10537.8	16533	13091.8	8767.12	5813.36	6882.9	10413	12666.4	12325.3	9817.8	18393.9	14064.9	17286.1	11997.6	17277.199	13117	9279.91	8241.03	11469.2	8416.37	17990	10171.4	15910.4	11393.8	8362.77	10905.6	22366.9	8103.64	10487.8	18794.301	9305.17	7787.35	16994.1	11377	8306.47	8617.96	10224.3	20861.5	13718.3	13185.2	12503.8	11745.4	49515.5	13326.1	8980.24	6625.8	16110.1	15723.7	8555.5	10874	19108.1	17379.5	19681.1	19840.4	27721.301	9019.04	16751.199	16716.1	6134.69	12118	18695	14453.7	7621.09	7620.43	19033	21659.301	23236.1	17959.301	9757.09	14381.9	11736.8	17184.801	17620.199	10613.1	7453.98	12122.9	9220.73	7903.48	17199	12956.9	11927.4	13554.4	NA	10982.1	6776.47	10600.8	9499.87	19626.9	7772.16	7622.67	14718.5	13962.9	16899.5	13966	14097	18317.4	17557.699	18308.6	11594.4	18049.199	19574.699	11989.4	18555.9	20227.6	26143.699	8896.34	16663.4	19215.1	21369.1	21688.5	18614.699	18488.801	26157.301	12342.5	7795.13	17949.801	17294.301	16188.6	17304	11366	16277.5	20014.699	9735.13	12308.6	19082.9	17188.699	20448.699	16320.4	11828.7	14601	16082.1	22338.699	15937.6	20004.699	17521.6	22325.6	18755.5	24354.9	13628.3	14503.1	16119.5	15176.1	15469.1	21271.8	61991.602	15702.3	15623.3	10373.6	12903.8	20248.8	20718.6	19702.5	21059.301	18249.6	16453.2	25387.1	18758.4	16093.2	20335.1	18088	7220.28	10825.4	16872.301	22726	20311.6	9341.16	12516.2	10928.8	22403.6	17805	23121	12939.9	12523.1	15089.9	18927.9	15967.7	12322.7	16963.199	19179.1	6077.78	19659.8	17287	15142.6	NA	14632.7	18662.6	18023.1	22183.5	19023.7	15779.4	11368	10915.4	10627.8	12026.7	27112.1	14751.6	24077.801	12702.9	11827.5	10960.8	18034.1	18398.1	14289	20153.5	26273.801	13973.1	9041.02	16511.6	17678.801	21299.6	17968.301	11672.7	13690.1	25900.6	25149	NA	11236.9	14087.4	20123.1	14233.8	9665	19159.5	15644	18528.199	17032.9	13660.8	12751	19034.801	20511.2	22629.4	7424.45	20029.301	14500.4	22464.699	13835.1	13111.7	13440.8	23093.801	9695.65	14306.4	17358.4	14440.8	21316.4	16325.8	11794.5	16524.4	17555.801	18989.9	15150.7	26324.199	16872.1	17783.801	13772.9	17641.1	14844.4	16736.699	10632.5	16965.301	22214	14133.7	14453.9	19240.7	18652.6	11678.6	16874.3	15416.2	13529.4	13627.2	24333.801	22980.1	23105.301	23059.3	21295.199	15725.1	21015.1	17350.801	20719.5	22575.5	29777.699	22230	13310.2	24326.801	21142.2	19783.7	25252.4	16547	18279.1	21265	21317.699	20893.199	22561	20103.5	20019.801	23892.301	17902.199	22412.4	19871.301	23025.1	17630.801	20430.8	18311.6	25463.301	21973.801	23315.801	18805.6	16565.801	20045.5	18918	20075.801	18369.9	22963.9	16739.7	21312.301	20550.801	22595.199	15260.9	17256.9	19976.9	20912.5	21432	25539.699	14501.4	13622.4	21623.1	24249.9	18339.4	14504.2	25558	21194.9	20286.9	19285	24932.3	24788.6	21355.3	24442.9	18400	22049.4	25968.9	19720.9	19955.1	22744.9	16140.5	23837.1	19244.699	19437.801	23217.3	27713.1	19860.199	22757.3	19757.699	19021.9	27152.199	25398.9	24239.6	23249.199	16121.1	33402.2	23295.199	24360.4	20702.4	19705.6	27837	17574.1	26375.301	20356	20050	20196.3	16448.9	29112.6	17173.4	22294	23363.5	29936.1	15430.1	31390.4	17834.2	19676.199	22076.2	22299.2	20902.301	12256.9	22042.801	23034.199	14097	22722.3	23834.6	19546.1	20949.9	25207.9	15526.7	19986.699	26531	21264.8	23276.6	22127.199	16453.5	15639.6	20536.6	23178.3	16607.199	18996.6	16146.6	14707.3	28354.5	26587	17263.5	19584.199	20305.199	22203.5	22257.9	23779.6	21920.4	20905.6	19895.9	23857	26841.801	25955.4	16960.1	19246.1	19733.301	16886	13408.3	15785.4	25480.699	14193.4	16349	18542.5	26727.301	17452.5	14721.6	23135.9	24317.5	20458.199	19112.199	26011.301	16060.5	24184.801	14368.3	22318.2	16124.3	21775.5	21744.4	18323.801	25704.4	21526.8	20120.9	19838.4	17877.199	16151.9	26009.699	18052.301	21799.801	15383.5	27799.9	18188.699	26679.301	27597.4	26079.7	20803.4	17380.699	26790	23735.301	18282.5	17930.8	19071.301	15128	20001.5	19964	22030.4	15946.5	20946.9	14835.8	16479.199	14082.6	15115.9	21475.1	17351.5	16892.5	13192.9	13317	14866.8	19002.301	18687.6	15273.3	18123.6	20657.1	16697.1	16995.6	12863.8	14853.6	14914.1	13836.4	18482.801	12247.7	15561.4	25318.3	16352.4	12323	15636.9	19545.4	14542.2	14742.1	14099.7	19080.5	13238.2	15721.2	15669.9	13282.6	12125.3	17874.301	14301.6	15380.7	14094.9	14251.4	13990.9	13462.8	11425	17477.301	14371.5	19183.4	27794.6	19185.6	15530.2	15483.2	17473.6	16633.801	18466.3	16230.9	15462.7	11033.2	20636.199	11780.7	18203.9	12511.2	15606.9	20390.301	18032.6	16885.301	12186.1	16794.2	20559	19566.6	10693.7	18351	12934.4	14344.5	17479.301	16666.1	20175.6	16356.4	15240.4	10791.7	17148.3	17978.5	11666.3	21289.301	16513.6	18638.801	15587.1	16583.801	13310.6	21821.301	18263.1	12025.8	13016	14820.3	16601.699	21190.6	17579.699	14075	16528.9	19116.6	15303.6	18636.9	16735.199	21060.699	18408.4	18596.9	297697	16568.801	13965.4	14692.1	11362.8	17862.801	17031.801	14945.4	13698	17785.1	20194.801	18021.9	26921.801	14465.9	16703.4	19686.301	21044.4	14765.7	15808.5	11524.7	13886.4	12244	15644.6	20356.4	16122.1	14058.1	15535.9	14717.8	17577.801	22155.9	17997.699	18187.801	15724.5	20273	17239	21261.801	17192.699	17267.4	21630.6	19039.5	15086.9	20302.5	18889.4	21538.199	17701.301	18878.4	23322.4	14866.1	19434.6	13837.4	14520	16396.9	20843.5	16590	12977.2	26966	22609.8	14611.6	15174.3	17492.301	16652.8	18791.801	26120	19665.699	17915.801	24612.9	27117	19635.801	17899.199	21130.6	17284.4	17042.301	18137.699	15119	13586.2	22342.1	16950.1	16547	25723.9	18806.5	20216.199	14766.4	18574.1	21030.199	19959	18871	19317.5	21431.199	17997.8	20628	20223.2	18361.301	16837.199	19496.199	15350	18959.5	18743.4	19151.4	13396.7	16900.9	20773.801	12757.9	13795.6	17901.4	22917.1	18361.199	19532.6	20290.699	15736.9	21693	15269.5	23552.6	12291.3	18417.199	19524.5	15616.4	23658.4	16390.699	23144.4	13343	14249.4	24039.301	18474.801	23401.1	18260.301	22371.7	16438.6	19643.801	20249.6	17687.199	16576.4	20763.6	14147.2	15438.6	20728.801	19800.1	19440.9	23354.699	20982.699	13748.7	19315.199	16218.3	16184.1	30661.7	19215.699	23237.4	15920.1	14319.1	18758	20057.801	15913.6	19400.4	20968	19729.1	18678.5	21418.801	21699.4	15280.2	22304.1	19572	20848.5	17683.5	22035.5	21720.699	18658.4	13085.8	17330.699	15881.2	19668	14853.7	19895.5	20051.6	24796.9	28426.4	24067.301	16010.2	15419.3	16747.3	24079.301	14482.8	23921.5	14191.8	26406.6	22435.6	26940.1	19056.1	18075.699	25623.199	20913.1	18558	27655.699	20630.6	30268.199	23648.4	19955.9	23041.6	13785.5	21304.801	13294.5	26658.1	26826.199	26489.301	19415.801	26174	21045.1	26735.6	21950.6	21624	22630.1	28463	20032.7	25192.4	23995.5	22328.7	21719	22809	22040.1	18212.301	19461.301	24964.699	25350.9	21686	33111.602	28724.801	17074.7	20180.301	28728.9	21522	18296.4	18166.199	23663.301	18913.199	29193	22923.6	15197.4	24272.6	16270.8	13137.3	20610.801	19319.6	27901.7	19858.9	23666.301	22148.5	14588	18423.699	18387.1	22522	16210.6	21802.1	20679.199	23847	18034.199	19237	10516.9	24128.801	27119.4	17200.6	67543	21507.199	19418.7	35675.699	18354.4	22462.3	18216.9	19760.5	27273.6	12907.3	14574.2	17121.699	22258	18471	16197.2	14296.3	19488.9	20488.301	24438.801	21878.5	17339.1	15499.5	11921.6	17755.9	19571.1	15063.8	11146	21395.1	19901.9	18081.301	21122.801	22862	25158	15471.5	14252.2	16331.7	18755.9	16628.1	16877.9	12026.9	17071.699	18269.199	21450.4	21020.1	16299.8	14501.2	12576.5	14743.4	24640.9	27897.699	21613.5	18620.301	22761.5	22251.1	20003.5	21628.4	27478.3	15487.3	17858.301	17269	24047.801	35654.699	23575.7	24237.9	21093.3	NA	15212.8	19141.801	18727.4	21144.4	24569.1	22236.301	20532.9	NA	18873.199	19451.5	13687.8	20153.9	28963.2	30177.8	20153.699	17046	21821.301	20843.699	NA	20872.5	26409.7	16449.9	21107.9	21765.2	15921	24414.7	24548.8	19656.5	21073.9	18276.6	6863.44	13392.3
RPLP0	24271.5	23631	34687.699	27644.699	30780.699	33629.301	27581	22820.301	17277.801	22871.301	32199.4	27910	20335.301	23345.5	27095.301	23900.199	28931.6	21818.699	28827.1	29951.199	31890.801	28395.5	21240	27766.1	20489.699	23574.5	26265.2	27336.301	26353.801	23965.9	26836.6	28913.9	29113	32422.6	34091.602	32465.301	34927.801	63377.9	20133.199	29872	29046	24661.3	26617.801	25547.301	22602.1	31669.5	17950.699	30164.199	21007.6	28547.9	33069	23687.9	29084.4	19880.199	22408.4	35504.199	26974.301	27667.8	28840	29923.699	19549.4	29388	24112.6	28307.5	31773.6	29989.9	42776	27547.4	21683.4	23631.9	27146	25878.699	30757.199	42531	29266.5	28122.801	29864.199	17908.1	24672.1	20053.199	27836.2	24037.801	22731.4	28481	21357.5	27512.5	23383.301	25324.2	22626.699	23871.301	21685.301	22490.1	22344.301	19742	24339.1	30818.4	28737.301	25819.3	33166.1	29594.6	27185.801	26460.4	29265.6	29743.9	24552.6	16087.5	21163.699	25258.6	27630.301	25999.301	26110.1	20822	32783	23443.6	16741.6	16441.801	22619.4	25054.9	20419.1	20180.4	21264	27754.801	25690.9	28399	22398.6	23729.801	19623.199	15802.9	20668.6	22410.6	21463.801	22923.6	24849.5	24464.4	16953.6	18834.9	23675.2	23329.699	22916.301	20095.199	19576.9	16740	22762.6	20248.301	19990.4	26571.301	28230.301	24419.5	18348.301	23631.6	25962.301	24485	20721.699	27633.5	19929.199	23491.301	17787.9	21286.199	23603.199	18957.199	23790.9	22701.301	27756.1	21554.699	21149.699	27002.6	18116.9	32786.301	21440.9	22046	28671.199	28182	24035.2	21040	26513	22106.801	24210	24703.6	41192.398	23391.5	23355.6	22264.4	20511.5	15662.8	21040.801	22086.9	135272	18511.1	19341.301	25818	12511.6	24506.801	14278.7	29208.699	19090.199	28080.1	25683.3	21884	21468.4	22768.9	16296.4	22263.801	27191.9	20965.4	24879.699	22585.801	21199.301	29973.801	25286	23436.199	25287.4	24371.5	26179.1	23720.6	22193.1	24404	19181.301	22962.8	24741.9	20556.6	26834.301	24915.301	24216.4	22073.6	25053.1	26736.5	21215.5	21293.301	30366.8	20200.4	27069.4	23157.5	29911.801	27029.2	22636.199	26046.1	28845.1	24990.9	22686.9	25322.9	26013.5	32253.7	32366.9	23726.199	31071.301	19180	19013.9	25612	27740.9	23744.5	23999.1	40825.5	39026.898	28260.6	24623.6	31745.1	18836.6	23412.801	26000.6	24879.5	21652.6	25379.301	26695.9	29904.1	37771.3	19430.9	28078.199	34766	26730.199	23158.4	22992	21980.9	26824.8	25164.9	28418.199	22672.9	28059.5	28510.9	20128.9	24746	13443.5	28599	22263.5	22777.699	26342.8	25826.9	22007.9	73041	17774.699	27127.9	23028.6	19725.801	25581.3	20643.5	20489.5	15260.9	17795.4	19842.801	22657.9	23547.6	24828.699	27329.5	28210.8	21075.8	21020.3	22257.1	21630.4	28602.301	24098.4	22001.5	23814.4	23690.4	20917.9	22841.199	26224.4	17795	19618.301	27646.4	18427.5	30326.9	41321.398	27757.4	29326.1	28497.2	20120.6	19547.1	25810.5	22981.199	24267.6	20020.301	24595.6	21096.5	21127.7	26252.6	23382.301	22491.6	20035.4	21270.1	22230.301	25634.1	22623.801	25757.4	37508.398	23432.9	20368.1	27899.1	17939	22721.699	19040.1	28200.9	27984.801	21285.9	20109	23311.6	27186.1	19656.6	22413	25145	18355.5	28656.301	19605.4	22677.199	30823.4	20617.9	26558.9	25901.3	26562.1	25393.199	25358.5	24485.9	22981.199	18770.801	38580.199	28121	27749.301	23292.4	25079.5	35005.5	19625.6	22694	22943.1	29022.1	24622.4	23402.6	27998.9	25229	28734.1	23863.7	19594.699	22540.9	26979.6	25262.4	19199.6	20300.699	27999.4	20478.5	26099.4	24560	31829.4	22555.8	27376.6	29484	21221	30005.9	20796.199	24447.699	30964.301	23542.1	21071.4	22278.1	23410.699	19524.5	21964.699	22036.9	24890.1	28369.6	27702.1	28149	39714.898	14405.6	22369.1	23903	34776.1	29101.1	23079.301	12978.1	23065.199	22812.8	27537.5	29064.8	25246.801	26016.6	25409.9	23317.301	15310.5	22639.7	21201.301	23170.2	20203.5	26393.801	31044.4	19570.199	25509.9	18779.5	21594.5	24208.801	27257.1	24495.1	23964.699	24494.7	27886.1	11257.9	27869.8	25085.301	28166.199	20869.9	26879.4	27877.4	23703.9	23551.9	28481.7	27465.5	36319.602	19478.801	24901.4	28943.9	25167	23885.199	22796.9	32860.398	23302.5	35653.1	32512.6	28420.3	21056.199	30416.4	28508.301	28761.7	29720.5	34185	25424.699	23957.6	26765.3	18135.4	17810.1	19672.5	23654.6	37514.398	23801.3	15854.6	24317	16339.4	28394.9	18746.5	18510.199	25573	25478.6	25229.4	24551.9	20708.9	22861.6	18167.4	22481.7	20537.699	22170.1	29087.6	14160.4	27061.1	27278.301	22154.301	16368	20149.4	26415.9	22994.9	21365.699	21678.5	25003.199	21877.3	32748.801	21203.301	25159.4	24842.1	24823.699	25478.9	16148.3	12896.6	19142.301	26106.4	14490.5	17482.9	25585.699	24898.4	23914.4	19623.7	25782.699	27663.199	12544.4	23236	26526.301	22361.9	23846.6	15184.8	19722.8	10649.5	22972.6	23508.6	20481.699	27222.801	26165.5	22140.3	27204.9	22353.4	11539.1	23700.5	21032.4	23575.699	18485.9	21365.4	20707.4	27629.4	28088.7	23740.3	26989.5	16868.1	26577.699	27730.801	24920.4	24179.1	16992.699	25161.4	31041.199	18803	26769.4	28073.301	35375.5	24520.699	22573.699	23841.801	16671.5	18625.5	17485.5	25755.699	24134.301	25086.5	29653	31604.5	25583.699	32301	27915.199	26235.1	26138.4	24090.801	20882.801	26195.4	24723.4	17096.801	28574.4	24028.4	28281.699	25204.8	26281.801	24530.4	24773.301	28180	24368.6	23350.2	19702.801	27208.801	26418.699	25339.1	24955.6	20196.699	28773.1	25859.699	31882.9	30176.9	22644.5	20034	23230	21136.9	24892.4	28897.9	24071.6	29893.801	28261.4	24927.9	25599.6	27814.801	17640.2	28563.6	24742.2	24376.801	35663.4	24023.4	27478.199	18695	37666.6	25750	27938.4	23402.801	31511.1	28059.9	24028.801	32264.4	37890	28431.801	18128.1	24617.699	26533.6	30248.7	27716.4	26493	24263	27357.6	28430.5	26458.6	27956	24870.4	23576.801	26090.6	27038.5	26969.699	30792.801	23267	23789.801	35572	29363.2	34883.801	27349.301	29613.699	26898.699	26971.5	33803.699	26600.699	34015.398	29299.699	22153.301	30357.199	29488.1	32236.9	29766.6	25462.801	NA	26434.1	23326.801	21983.9	21117.9	26941.199	30059.9	31773.301	16235.2	27804.1	21918.301	24141.4	22071.4	28081.801	20776.301	23615.5	22980.4	25256.801	26380.4	21055.1	26750.9	20036.6	20082.5	25505	38286.5	23749.801	31559.301	25146.1	24404.199	29056.801	24507.5	26139.801	17858.801	21034.1	23236.4	26504.5	24566.9	25414	19184.4	22905.699	25869.5	18166.699	16476.699	32562.699	30260.301	20435.301	33038.699	30157.9	18912.5	27496.5	21152.199	30701.4	24904	23340.301	23387	21586.301	23994.7	18606.301	17136.3	17475.4	17955.4	12619.9	29341.699	27190.4	31285.5	20970.199	22046.6	29008.4	17995.4	23619.1	26352.699	20833.199	29484.301	22647.1	25163.1	31081.9	15933.4	25420.5	35041.5	24303.4	26472.199	20460.4	29192.699	27469.301	22634.7	23967.801	22909	22073.301	26674.6	21407.301	24253.2	25697.5	15839.7	21213.199	17039.1	23202.9	26796.9	25833.801	17691.1	18139.5	25047.4	24949.801	20328.5	17784.5	23101.801	27118.199	23339.301	22662.301	21464.6	23398	21724.1	23453.301	24431	23468.301	26572.7	32311.301	22043	19130.199	22688.5	20665	21755.1	21363.9	24007.4	23595.9	21101.699	20129.8	21219	24670.801	21012.4	23205.301	18501.801	29355.6	21390.199	23686.9	21616.6	26576.301	20761.199	34415.5	20411.801	18510.199	22447.5	19276	24548.4	33494.9	26629.1	26027.199	20057.9	21965.8	23413.301	12195.3	17132.801	24530.1	24216.4	25552.4	20033.6	24402.301	22029.301	25770.199	16489.6	24832	24772.5	24169.301	25044.699	28125.699	22985.9	27583.1	18704	19330.8	22457.1	20144.6	25081.2	24573.6	25579.5	28617.801	31773.5	20670.4	25633.6	22882.1	31596.801	23145.301	28967.6	25411.5	18833.301	22362.5	28110.199	18294.5	12324.1	30062.5	27907.2	18176.1	8700.72	23237.199	22568.199	29768.801	23107.301	29873.699	31425	24219.4	20126	25569.801	34190.398	30637.199	30142.199	19456.1	23322	29377	28572.4	26293.9	27723.7	31523.699	25074.2	29413	31794	28714.9	31600.9	31951.8	18892.801	22738.6	15986.2	26531.801	19192	22340.8	19940.301	13491	20754.9	17263.5	36758.5	23319.8	19887	20655.9	30282.801	17488.699	22393	24893.1	17071.5	34339.4	18273.9	15666.4	24746	27996.9	28878.4	25203.699	20720.199	26740.6	18738.199	20689.5	21912.1	19003.1	27323.1	15972.9	17067.4	28038.3	19740.4	14685	26964.1	22417.199	8857.74	28930.5	42439.801	22002.4	20129	36061.898	31173.6	31011.4	25707.1	25406.801	25802.801	20999.5	18628.301	16285	21614.801	18744.199	14363	19090.9	18040.1	21356.199	22745.6	24286.9	18990.301	23126.699	17872.8	26783.1	18001.9	26929.699	15963	24736.5	26116.9	19533.699	22006.301	22945	26812.6	17028.1	14161.9	18997.7	14866.9	21288.9	16702.4	15079	18907.1	11873.7	25491.801	28300.699	14585.9	11127.8	13651.2	18216.5	28535.9	34097.602	21913	18071.4	24218.699	22786.9	15874.7	17742.301	19034	14478.9	28422.9	16908.5	17799.199	24694.5	19579.6	16921	17680.1	NA	22406	11551.5	22159.1	23738.9	26372.4	22572	13823.3	NA	13206.7	21509.3	11953.4	14283	19589.1	25109.6	12414.8	16982.9	24276	20259.9	NA	12520	30049.5	17338.6	23046.8	14620.5	18513.8	25399.4	26131.9	23149.301	22032.5	23590	22653.301	13071
FABP3	1193500	489950	876292	472275	1128150	907104	458330	551585	1016050	730189	713173	760683	1155200	597910	719205	963778	661378	664632	919158	545515	935604	699681	684599	1286040	626005	646894	542982	548015	458081	563885	742667	389831	393934	1700940	684708	501657	1014510	979981	476660	435007	640584	1060740	415593	559608	787090	1549070	631459	667904	951146	489385	979594	716482	485546	1108310	1485890	659750	1050510	668934	411776	480150	475152	561014	1072610	1225020	525179	514993	1009360	774580	454928	520044	601897	535801	815926	971171	1164140	835616	648387	1600530	1172000	542233	849353	451121	690900	465802	603545	385814	528579	965810	580969	408589	542680	709129	586363	588689	715728	930834	948844	566407	505357	1539490	1161410	1271140	1153920	1098130	572758	759021	527073	817126	481910	405580	547818	586383	855698	422302	676833	619555	515103	400555	513261	933297	588282	856865	1240870	414650	425574	466255	662437	1029610	486330	676159	784984	438431	594250	639751	774844	633865	609161	557948	504650	502375	459834	1029490	1112890	585971	745801	349813	732917	456708	634358	387644	1120410	527327	503984	869420	626053	488778	368642	821140	641306	547992	1148960	643453	865089	630564	1099150	464142	575430	904609	488398	733590	348402	911261	840290	951129	348750	576327	493156	453868	1025940	1078680	488257	496068	1117760	1024810	1002080	552824	951879	608330	589209	615475	659852	670054	850265	875060	343236	402202	538856	1139640	388310	1132750	563377	518888	1122780	566307	666779	573452	585606	316784	405267	659421	628230	609645	405023	359681	562651	414224	814899	559706	572562	473919	401399	812331	532213	529375	358402	512471	755644	1222980	584983	546757	1232670	447328	316456	694253	499504	420214	593482	559921	476441	478579	386211	1254760	1306200	408502	416081	312054	530479	452059	1161300	535297	548966	928798	723813	757042	492823	691950	479940	397708	637825	584317	590039	618358	1069400	1364160	677280	515322	421120	623192	528245	588537	575518	490996	1099680	408314	538465	827766	833283	319307	651877	372284	473324	554166	311918	759507	562354	370818	850598	781842	490387	1162650	390671	543339	839530	782553	883588	536789	960703	668100	405285	526654	449100	460214	529276	880840	360872	587896	545397	1235880	426812	1019010	908440	508969	487819	516841	637975	637001	938734	645315	868496	441052	865231	602161	887954	1342110	909134	1528280	1046650	498086	1052280	1185040	527260	1048310	577821	1329900	892339	544146	1582590	604729	308049	460377	472472	379314	995977	954450	642984	559820	840726	500921	995728	461160	430813	959664	746966	426547	765903	1003140	450445	534531	859101	523309	811702	838229	817254	530429	340186	726581	650483	418625	695209	579781	488427	934283	353245	399135	573472	596910	1055660	663183	794890	437804	183786	260294	374396	302121	183726	254173	797851	778387	404139	285570	316437	282592	344450	365718	427095	245342	363268	380325	253589	451237	479742	340136	319764	560747	412818	355607	343901	345655	340999	327528	467880	329169	212894	304377	762993	958509	259712	473210	299465	575184	373165	399489	784198	678613	580443	361472	192996	448342	457806	718619	291488	518427	423958	270301	671394	500626	408315	416127	539575	239200	289217	522509	359615	457787	208877	950130	536438	361890	328141	527820	734527	565315	783165	427890	205551	498516	407540	983581	401209	280723	634144	402434	455188	287303	357388	509446	491531	596983	263785	692802	719160	329657	494901	1388530	229093	872934	282042	1013830	325472	560421	359465	623470	463506	618591	409149	196700	390964	740194	610020	325599	261444	367686	497468	274151	340802	238642	999577	429256	151264	494482	473314	475684	945417	277311	378063	971049	183156	385355	464550	321901	607884	379715	432953	437437	320929	423545	296525	1097160	430014	227651	408225	312707	247335	306013	349783	281897	339942	218682	351118	313562	308494	424480	458300	637837	509336	461869	264497	768222	584148	558171	521538	382149	539921	341415	323066	595077	326383	400851	430627	770819	338542	375854	794158	455134	576669	334727	693229	340570	470336	398407	976602	814783	196093	568816	487030	450773	563618	560992	322755	295553	311486	524731	254987	262698	345417	825209	264277	285361	367298	524538	775193	351078	397271	273995	277671	306917	654341	415369	387682	395960	464210	327781	345303	184258	716486	453730	497681	267573	206648	316928	310695	745569	356215	343636	164843	592505	464095	417571	222444	295168	414481	486602	508176	206253	290058	346923	418403	552301	381233	367176	302081	345886	365000	344215	261265	268402	210931	443454	524321	366555	546382	430446	974538	656241	284800	574965	865446	881981	397148	481627	257250	448212	355010	793728	525934	323738	369929	433972	338335	629369	343636	301359	389676	343754	515647	420836	1269700	378298	177543	376589	345710	285074	286557	342786	760818	635049	778833	485543	411861	502312	358129	347788	801561	518204	985220	901589	353977	682881	715445	382538	427595	648119	997431	303587	1071680	852622	438209	595980	305311	570416	350060	556395	337288	735120	471204	999475	494990	687270	335996	353693	428396	163127	256350	328057	263763	605622	330905	439703	1057400	538592	619705	829906	596399	585180	370249	686439	560141	408884	316087	503897	379578	470260	327953	288928	855085	358908	639164	413864	355923	684115	332631	325569	487026	880192	473618	495268	411481	369587	423817	431923	474305	346702	788749	195245	735278	544665	359709	426378	324678	452370	356657	624417	451256	401386	336230	238825	338120	515631	632277	714392	683036	410379	427354	395512	450902	398981	511392	388687	260865	341266	439299	404171	360220	408979	216466	466925	444640	521366	750032	595232	646603	501838	317186	501321	413124	240658	349640	541929	356970	376327	384575	388882	252372	318531	361099	299410	684856	251848	454550	653904	457309	381025	361256	665614	450178	543375	348966	395821	437364	400657	501902	415090	458610	432989	393913	936630	335889	467127	310970	413455	360193	428813	480036	791823	937728	1308840	503377	817388	632184	772735	412100	369412	610823	796377	422878	977343	477594	498542	677711	654618	356985	635776	445150	418229	552408	336521	522569	596418	784058	867566	342023	1006330	776333	510520	230669	313441	338347	782319	273955	1017870	422709	845370	308231	281184	646208	525815	277081	358735	609007	574577	1053270	601604	867602	584612	484520	438700	431336	488205	1251300	404833	411196	778006	423958	502612	490886	547999	393921	677184	710624	350941	769759	553361	827930	750326	696873	1244760	442065	1127620	371740	257756	394626	500065	572772	624424	787825	611489	801622	309729	860246	647851	288787	1040930	553393	337958	381869	680018	948975	1170690	762708	324918	488904	1020410	947028	570428	347023	954018	965338	1009330	1182970	629430	1255850	504539	864251	778178	461081	297374	406815	518782	754977	573089	573433	759605	759958	502842	534572	1166470	1279400	549061	421453	999217	291651	465426	272083	607841	834034	351628	388428	243921	698936	534888	786169	378785	492159	619854	453804	781496	617177	436721	659299	475718	784693	1197420	398572	311896	463906	402823	467858	411351	641921	515186	394199	686078	622007	352129	558844	416547	645855	700108	582099	705045	1127130	850558	560434	748615	569885	413037	793470	528422	640675	636794	429034	395184	734462	430358	771080	NA	235039	286688	649787	620108	701390	649972	653121	NA	245779	249045	288879	199071	328300	785739	270048	639755	618185	289304	NA	256662	1266660	302922	1173160	534328	508114	759801	659974	675013	331498	949729	583008	200348
CLEC3B	NA	NA	NA	NA	NA	2032.43	NA	NA	1272.58	NA	NA	2545.05	NA	NA	2879.88	NA	NA	NA	2604.98	NA	NA	NA	NA	NA	NA	NA	3808.16	NA	NA	NA	NA	NA	NA	NA	4735.24	NA	2912.58	NA	NA	NA	2759.98	NA	NA	NA	NA	3292.38	2213.54	NA	NA	5039.12	NA	3077.27	NA	NA	1867.64	4783.07	1823.89	NA	5972.25	NA	2840.69	NA	3949.88	NA	NA	NA	NA	2989.98	NA	NA	NA	NA	NA	NA	1586.52	7151.64	NA	1049.41	NA	NA	3676.9	NA	NA	NA	3047.55	NA	NA	NA	NA	NA	3731.14	NA	NA	NA	NA	2657.49	NA	2263.1	3820.6	1682.86	NA	NA	3807.86	NA	4408.43	967.912	NA	3429.36	NA	4875.19	NA	NA	3093.23	3335.42	NA	2287.97	4540.81	3050.94	NA	6058.23	3309.66	3008.17	6309.25	NA	5274.47	4706.73	NA	NA	3673.37	1571.82	1414.52	5911.2	NA	NA	2644.01	2661.15	4998.69	4236.87	NA	4346.98	3276.43	2120.35	NA	NA	2618.86	5618.82	NA	4945.11	NA	5105.01	5975.34	NA	NA	5087.34	NA	2062.84	NA	2192.31	3698.5	5855.75	NA	NA	2805.77	NA	5996.67	NA	3053.14	2222.34	NA	NA	4788.51	6171.58	NA	6518.35	7686.25	NA	NA	3459.54	2760.92	5573.1	3822.64	5570.77	NA	7290.51	NA	5885.71	NA	4197.82	3001.47	NA	NA	NA	2238.37	3829.92	NA	3078.52	NA	NA	NA	2281.25	NA	NA	3147.91	1917.28	2263.23	NA	NA	1977.85	NA	1444.72	NA	NA	1942.62	1990.72	NA	NA	2130.1	NA	1794.86	NA	NA	2056.03	NA	NA	NA	2111.31	2000.02	2691.59	NA	NA	1175.84	NA	3493.75	NA	NA	3351.24	NA	2527.29	2359.44	NA	1574.36	NA	NA	NA	2466.7	2582.36	3108.58	836.245	797.158	NA	2487.06	NA	2374.52	NA	NA	NA	NA	NA	NA	NA	1775.61	NA	2046.18	NA	NA	2594.37	NA	2553.94	NA	NA	NA	2046.37	1643.08	2607.7	NA	NA	1552.47	2121.83	NA	2761.89	NA	NA	2651.78	1635.53	1724.16	NA	2274.1	NA	1971.83	2334.4	2522.58	2754.13	NA	NA	1209.87	NA	1477.22	2516.7	2949.74	2105.52	NA	2116.48	NA	1788.65	NA	2180.62	1994.54	NA	NA	1902.4	1910.5	1874.64	NA	NA	NA	NA	NA	NA	1929.26	NA	1611.87	NA	1629	2334.05	NA	NA	NA	2405.61	NA	2464.74	2799.46	NA	NA	1719.72	2154.56	2694.43	2699.9	NA	NA	2980.78	3130.54	NA	NA	2674.46	1876.95	NA	1940.65	2915.56	2986.59	3387.31	3861.5	NA	2366.79	2190.96	2915.53	NA	NA	NA	NA	NA	3014.8	NA	2235.78	2602.4	2677.55	NA	NA	3308.44	NA	1803.02	3375.52	1816.36	NA	NA	NA	NA	NA	2021.79	2201.62	NA	NA	NA	NA	NA	NA	NA	6462.34	NA	NA	NA	3134.58	NA	NA	NA	NA	NA	NA	NA	4179.87	NA	NA	NA	NA	NA	NA	1666.75	NA	NA	NA	NA	NA	1680.7	NA	NA	NA	NA	NA	NA	1926.72	NA	NA	NA	NA	NA	NA	NA	NA	NA	NA	NA	NA	NA	NA	2245.75	NA	NA	NA	NA	1600.65	NA	NA	NA	NA	NA	NA	NA	NA	NA	1395.38	NA	NA	NA	NA	1267.75	NA	2827.78	NA	NA	NA	NA	3355.22	NA	NA	NA	1599.1	3973.94	NA	NA	6825.55	NA	2806.03	NA	NA	NA	1554.08	NA	NA	NA	NA	NA	NA	NA	NA	NA	NA	NA	NA	NA	NA	NA	NA	NA	NA	NA	2481.49	NA	NA	NA	NA	NA	NA	NA	NA	NA	NA	NA	NA	2374.48	NA	NA	NA	NA	NA	NA	NA	NA	NA	2457.79	NA	NA	NA	NA	NA	NA	NA	NA	NA	NA	831.225	NA	NA	NA	NA	NA	NA	NA	NA	NA	NA	NA	NA	NA	NA	NA	NA	NA	NA	NA	NA	NA	NA	NA	NA	NA	NA	NA	NA	NA	NA	NA	NA	NA	NA	NA	NA	NA	NA	NA	3276.08	NA	2201.75	NA	NA	1514.67	NA	NA	NA	NA	NA	NA	NA	NA	NA	NA	NA	NA	NA	693.911	NA	NA	NA	NA	NA	NA	NA	2074.19	NA	NA	1521.26	NA	NA	NA	NA	NA	NA	NA	2367.58	2373.13	NA	NA	NA	NA	NA	NA	NA	NA	NA	NA	NA	NA	NA	NA	NA	NA	NA	NA	NA	NA	NA	NA	NA	NA	NA	NA	NA	NA	NA	NA	NA	NA	NA	NA	NA	NA	NA	NA	NA	NA	NA	NA	2182.01	NA	NA	NA	NA	NA	NA	NA	2807.52	NA	NA	NA	1817.1	NA	NA	NA	NA	NA	NA	NA	NA	NA	NA	NA	NA	NA	NA	NA	NA	NA	NA	NA	NA	NA	NA	NA	NA	NA	NA	NA	NA	NA	NA	NA	NA	NA	NA	NA	NA	NA	NA	NA	NA	NA	NA	NA	NA	NA	NA	NA	NA	NA	NA	NA	NA	NA	NA	NA	NA	NA	NA	NA	NA	NA	NA	NA	NA	NA	1728.02	NA	NA	NA	NA	NA	NA	NA	NA	NA	NA	NA	NA	NA	NA	NA	2093	NA	NA	NA	NA	NA	NA	NA	NA	1652.2	NA	NA	NA	NA	NA	NA	NA	2996.44	NA	NA	NA	NA	NA	NA	NA	NA	NA	NA	NA	NA	NA	NA	NA	NA	NA	2440.85	NA	NA	NA	NA	NA	NA	NA	NA	NA	NA	NA	NA	NA	NA	NA	NA	NA	NA	3770.57	NA	NA	NA	NA	NA	NA	NA	NA	NA	NA	NA	NA	NA	NA	2197.87	NA	NA	NA	NA	NA	NA	NA	NA	NA	NA	NA	NA	NA	NA	NA	NA	NA	1541.82	NA	NA	NA	NA	NA	NA	NA	NA	NA	NA	2231.91	NA	NA	NA	NA	NA	NA	NA	NA	NA	NA	NA	NA	NA	9442.09	NA	NA	NA	2032.67	4615.75	NA	9387.88	NA	NA	NA	NA	NA	NA	NA	NA	NA	NA	2748.48	NA	NA	NA	NA	NA	NA	1299.29	NA	NA	NA	NA	NA	2154.84	NA	2664.35	NA	NA	NA	NA	2754.39	NA	2977.87	NA	NA	NA	NA	NA	NA	2895.77	NA	NA	NA	NA	NA	NA	NA	NA	NA	NA	NA	2222.17	NA	3834.84	NA	NA	NA	NA	NA	2378.21	NA	NA	3750.84	NA	NA	NA	NA	NA	NA	NA	NA	NA	NA	NA	NA	NA	NA	2078.09	NA	NA	NA	NA	NA	NA	NA	NA	NA	NA	NA	NA	NA	NA	NA	NA	NA	NA	NA	NA	NA	NA	NA	NA	NA	NA	NA	NA	NA	NA	NA	NA	NA	NA	NA	NA	NA	NA	NA	NA	NA	NA	NA	NA	NA	NA	NA	NA	NA	NA	NA	NA	NA	NA	NA	NA	NA	NA	NA	NA	NA	NA	NA	NA	NA	NA	NA	NA	NA	NA	NA	NA	NA	NA	NA	NA	NA	NA	NA	NA	NA	NA	NA	NA	7727.16	NA	NA	NA	NA	NA	NA	NA	NA	2815.75	NA	NA
SSB	2715.69	1933.91	3329.04	1989.6	2292.89	3426.03	3273.26	2997.21	2858.89	2475.24	2958.07	2433.5	3450.05	3147.35	2986.5	2668.97	2570.83	1859.18	2500.39	2655.7	3041.47	3357.7	1395.04	2257.99	2766.53	1915.57	3038.2	2650.23	2562.93	1576.46	3187.53	2419.72	1859.01	7248.36	3523.46	1639.09	1906.75	NA	2824.86	2678.23	2707.49	2333.69	2683.82	3029.69	3742.5	2531.76	2271.83	19442.4	3446.11	2881.82	2541.42	3059.47	3255.82	NA	2541.62	3008.17	4272.68	2912.84	2051.34	2028.55	2698.82	2315.97	3218.23	2451.9	2422.66	2650.45	3405.69	2723.77	2784.27	3161.85	2790.79	2511.22	2894.8	NA	2582.8	NA	2106.99	3142.48	3028.81	2805.68	3128.12	2432.02	2391.49	2218.92	3257.73	2112.2	2818.29	3382.65	2897.76	3166.12	2687.95	3015.54	2513.63	2862.27	2846.39	5671.4	2139.28	2682.24	5165.03	2850.36	2527.37	3359.48	2592.71	2277.77	2414.17	2985.06	2058.67	2641.24	2461.92	2333.2	2404.08	2265.11	5289.27	2286.98	2850.65	2673.29	3211.17	3042.01	3521.92	2588	2164.08	3123.19	3031.54	2625.26	2580.26	1846.67	2366.96	2774.83	2918.34	2833.24	2752.32	2305.26	2854.63	3692.96	3680.5	2709.27	2438.61	2259.19	2833.69	5014.7	3150.8	3533.57	3297.33	3559.21	2939.18	2802.34	1837.62	3455.72	4366.67	2064.09	3511.89	1935.64	1664.84	2726.02	2725.68	2355.56	2944.82	3241.58	2268.84	2422.39	3162.02	2222.96	3018.45	2772.81	4034.74	2948.55	2470.41	2811.64	2175.07	2740.66	2923.29	2883.9	2684.11	2993.33	2354.82	2529.48	2909.9	2040.47	3337.22	2597.72	1943.04	2245.38	1767.19	3201.34	2862.71	2681.56	NA	2307.96	2767.08	3487.59	1033.87	2280.83	2942.75	2863.84	1832.79	2066.86	3537.24	2171.27	3085.41	3131.17	2362.26	3182.4	3473.99	2853.2	3293.12	3202.92	2142.31	2144.99	3396.51	3867.32	1518.54	2828.13	3205.08	2482.96	3145.91	3455.42	3717.38	3051.77	2150.09	2360.25	2137.57	1945.57	3135.71	4013.19	3705.53	3655.86	2074.88	3078.3	3528.83	2635.91	2248.72	4207.42	2388.46	2618.27	2379.4	3025.56	2322.99	3652.04	3170.18	2561.22	3625.14	3334.96	2755.63	2037.62	3816.92	2507.86	1925.74	2792.5	3800.78	3092.46	1898.56	2449.07	2380.55	2209.47	3001.38	3188.15	2240.37	3270.64	2107.16	2590.53	2443.4	3902.71	3107.08	2315.27	3980.01	2063.5	3600.28	3130.85	2708.5	2508.54	3075.31	2083.09	3183.65	2026.78	2865.25	2254.85	2716.06	3447.1	2331.97	3343.96	NA	2476.91	2596.24	2403.91	2424.46	2224.37	3052.57	NA	2704.08	2147.64	2228.05	3561.5	2349.34	2380.33	2754.53	2947.55	2796.72	3428.75	3010.62	3149.33	2623.58	2132.62	2966.72	2913.82	2684.88	3716.09	4617.39	3398.32	3087.43	3980.37	3089.79	4298.52	3369.02	3045.63	3464.47	3867.8	3666.56	3320.34	2200.23	NA	1988.65	3174.46	3471.83	4461.02	3605.92	3195.05	3581.66	3783.35	3024.26	3109.14	2772.25	3178.28	3475.31	2511.75	2212.8	3945.49	3310.59	2994.48	2102.4	2676.77	3111.57	3561.59	3439.12	3502.14	4123.13	2513.71	2406.78	3598.8	2993.67	3945.96	3135.34	3746.57	2914.21	3741.76	2663.43	3595.29	2609.7	2458.32	3521.15	2859.47	2957.56	2307.69	2436.8	3794.56	2980.12	2723.11	1677.23	3557.06	2989.39	3524.42	3434.81	2585.73	2159.49	2869.29	2478.08	2851.67	2759.47	2294.86	2751.14	2072.64	2865.47	1557.14	NA	NA	NA	NA	1404.42	3241.96	NA	2612.32	2362.74	2553.52	3226.85	NA	NA	NA	1089.45	2344.42	1253.71	1960.82	1348.02	2776.91	NA	NA	2402.26	3091.68	1336.92	1946.52	NA	NA	2105.91	2705.9	4365.57	972.88	2266.17	2860.81	2548.5	NA	1525.52	2485.33	NA	2468.49	1942.99	2274.51	1837.7	3521.29	NA	2015.75	2858.7	NA	1534.42	2714.03	2090.37	2215.83	3628.63	2159.99	1904.87	3031.26	3115	NA	1979.29	1352.96	2882.33	4064.74	3607.27	2213.8	1086	NA	3249.24	NA	3218.75	4045.05	1428.5	3151.66	NA	2840.52	NA	1574.06	2268.95	3882.38	2654.84	3321.15	2778.81	NA	2878.78	2679.81	NA	2528.05	4208.94	3536.47	3877.11	1703.62	2882.12	2634.97	4261.09	3334.56	2703.06	2510.58	2105.22	NA	6372.97	3494.81	1091.78	4150.52	NA	2593.15	1511.28	NA	1447.24	2350	4139.07	1318.42	2477.19	4183.97	3455.68	3387.34	1598.85	NA	3761.16	2047.09	1561.88	3070.06	2427.99	NA	NA	NA	2616.87	2897.18	2396.73	4250.73	2793.24	3792.38	2982.44	2166.1	NA	2938.77	NA	3432.46	2237.7	1713.74	2159.93	4194.56	NA	NA	2465.45	2415.65	1908.7	2304.69	2388.55	2817.31	2682.22	2039.16	1967.27	NA	2530.57	2186.69	2333.8	1877.92	2165.32	2148.67	796.812	NA	NA	3714.6	2706.6	NA	NA	NA	1001.04	NA	2918.68	2924.95	3039.33	2327.47	NA	2612.87	2991.73	2531.19	3304.38	1062.74	2882.56	3563.79	3776.3	2492.83	1672.74	2817.9	3173.26	NA	4974.72	2590.84	2901.14	3433.19	1757.43	2705.57	3405.63	1541.68	2034.97	2479.01	3359.8	2390.03	1092.19	2338.42	3406.37	NA	1790.91	2519.83	3560.44	3325.21	4246.68	2601.56	2056.69	3656.61	6300.86	NA	2990.25	3528.28	2591.01	3760.6	1610.76	3857.31	3965.55	2176.6	2954.83	2100.47	4222.97	1612.57	3075.55	2478.94	2220.92	1852.04	3705.05	4566.14	NA	2713.19	1966.51	2941.41	1876.05	3030.96	2796.89	1840.94	NA	3464.42	1729.47	1741.15	2485.49	2528.2	3602.99	3137.69	2666.93	2371.09	1692.55	1620.54	NA	NA	3965.38	3401.63	1617.12	1855	2856.19	3389.92	2802.56	2319.66	NA	2793.94	3249.12	3376.15	NA	2133.01	2405.35	2143.27	4881.15	3830.64	2919.1	1481.75	1961.24	4115.61	2772.48	3300.3	5180.45	2893.18	2863.46	3094.38	1749.26	NA	2294.86	3250.03	5187.89	2736.07	3183.21	2705.61	2758.1	2537.29	3157.8	1769.47	3328.36	2577.09	1667.6	2396.03	3993.69	2032.55	1761.26	4500.36	NA	2491.53	NA	2372.27	NA	2005.52	2227.89	1949.41	4067.32	2922.37	3630.42	2875.43	3253.89	NA	2905.16	2688.11	2665.14	NA	3194.13	2694.68	2210.66	2884.25	3263	2973.52	NA	3042.37	1892.42	3497.36	NA	1769.23	3359.08	3358.23	3333.09	2916.95	1263.48	2083.06	1629.21	NA	2443.36	2816.13	1023.64	2871.51	NA	3365.19	2817.34	2619.1	2257.82	3240.63	2714.39	2276.88	3658.93	2362.14	1885.24	1280.22	3870.14	NA	2194.86	3554.35	NA	2078.24	2164.66	2488.74	3438.45	2355.1	2612.99	1729.38	NA	2872.43	NA	3513.38	2831.63	2811.5	2040.6	2811.67	3367.94	3054.39	NA	NA	1945.66	3201.6	2687.26	4427.03	2596.43	2029.47	2493.07	3191.11	1909.56	2937.27	1374.76	2150.83	3048.79	2626.9	3155.47	2392.3	NA	2565.38	4311.81	2838.26	NA	2015.83	3346.7	NA	2291.01	NA	2672.84	3333.87	3373.75	2420.9	3425.29	2654.88	2255.56	2591.57	3666.89	2286.66	2746.3	NA	2686.51	3480.44	2748.33	2146.17	4302.03	3376.22	3025.07	2846.49	3611.97	2460.06	NA	2906.99	2431.96	2378.67	1724.72	2783.65	1844.63	3379.98	1732.9	2557.81	3098.2	2221.3	3363.45	2607.81	2529.53	2323.15	2466.13	2671.34	2665.44	2954.98	2171.65	3494.27	2699.44	2990.24	1691.8	2422.09	2685.74	2534.8	2806.42	5145	3075.81	3425.74	1998.86	1967.37	3022.6	4173.54	4451.21	4278.8	4536.13	3634.44	2152.05	1866.38	2986.02	1865.75	3093.04	2852.06	3524.93	2385.36	2190.18	3926.67	3093.69	1421.21	2729.04	3025.29	2902.95	3423.81	4203.91	2908.13	3698.36	2938.53	3580.62	1868.39	1440.75	3323.12	3137.42	3220.64	4583.03	3647.82	1941.59	2272.47	1778.98	2009.73	3322.43	3719.21	1276.44	2610.28	3958.51	3190.36	2107.75	2594.22	2558.77	4426.64	3767.38	2915.77	3210.33	4062.14	3801.58	3269.66	3110.26	3052.42	4165.7	1620.3	NA	1955.66	2492.11	3186.53	3534.65	2253.47	2344.2	2384.52	3437.44	NA	1829.03	3342.45	3948.77	2922.71	2066.68	4227.76	2115.84	3052.96	2103.08	NA	2905.94	3023.13	3210.9	4342.35	NA	2475.28	3729.56	4701.76	2418.09	NA	2302.76	2118.23	3444.87	3337.34	4186.5	3681.87	4226.29	1686.39	4343.58	2936.92	4406.49	3790.75	2610.54	4525.56	3559.54	3000.61	3102.78	3841.56	2764.98	NA	2862.44	5016.23	3932.65	1755.93	3111.65	NA	1996.8	3156.49	2558.75	3543.77	3033.48	NA	NA	3721.91	2628.13	4730.01	2477.05	2153.57	2925.6	1844.95	2237.44	2570.49	1788.89	2895.76	2589.59	NA	2926.77	NA	2902.09	NA	2279.34	3467.42	1135.55	2580	1769.61	2451.53	2651.71	2216.43	4914.64	4072.77	2990.57	2754.09	2933.8	2116.01	2324.47	2836.73	1823.75	NA	2691.19	3919.02	2237.79	2228.39	1837.43	1400.13	2746.8	NA	NA	1232.67	3069.37	2812.77	2984.85	2183.62	NA	NA	NA	3049.55	2221.1	3417.6	NA	2319.2	2723.37	3071.89	3480.33	NA	NA	2385.17	3098.22	NA	3034.57	NA	NA	3901.69	3243.61	3178.79	3086.06	2128.8	2535.99	1905.41
SERPINA7	NA	NA	NA	NA	NA	NA	NA	NA	NA	264.633	NA	NA	NA	NA	NA	NA	NA	NA	NA	NA	NA	NA	NA	NA	NA	NA	NA	NA	NA	NA	NA	NA	532.141	NA	NA	NA	NA	NA	854.291	NA	NA	758.84	NA	NA	NA	NA	NA	NA	NA	NA	NA	NA	NA	NA	NA	NA	NA	508.304	NA	NA	NA	NA	NA	660.015	NA	604.021	NA	NA	NA	NA	NA	427.516	NA	NA	993.33	1654.8	1602.59	NA	NA	NA	NA	NA	NA	NA	NA	NA	NA	NA	NA	NA	NA	NA	NA	NA	NA	NA	NA	NA	NA	NA	NA	NA	NA	NA	NA	NA	NA	NA	NA	NA	NA	NA	NA	NA	NA	NA	NA	NA	NA	NA	NA	NA	NA	NA	NA	NA	NA	NA	NA	NA	NA	NA	NA	NA	NA	NA	NA	NA	NA	NA	NA	NA	NA	NA	NA	NA	NA	NA	NA	NA	NA	NA	NA	NA	NA	NA	NA	NA	NA	NA	NA	NA	NA	NA	NA	NA	NA	NA	NA	359.484	NA	NA	NA	NA	NA	469.396	NA	NA	NA	NA	NA	NA	991.434	NA	NA	NA	NA	NA	NA	NA	NA	NA	NA	NA	NA	NA	NA	1076.95	1304.07	1065.19	NA	NA	693.626	NA	1247.86	NA	NA	1469.09	NA	622.946	NA	NA	NA	2108.82	NA	NA	1617.49	NA	479.165	NA	1133.18	2275.5	NA	742.067	1202.88	903.354	1245.2	1079.85	NA	2213.06	NA	1108.69	908.487	NA	NA	1246.69	NA	809.097	NA	NA	1615.05	1387.65	812.064	723.263	NA	NA	2292.29	NA	NA	1164.47	NA	NA	1112.48	1174.64	830.083	NA	NA	NA	1207.6	NA	NA	NA	NA	NA	NA	NA	NA	NA	NA	NA	910.521	NA	NA	NA	NA	NA	NA	NA	NA	NA	NA	NA	NA	NA	NA	NA	NA	NA	465.27	NA	NA	NA	NA	NA	NA	NA	NA	NA	NA	NA	NA	NA	NA	NA	NA	NA	NA	NA	NA	NA	NA	NA	NA	NA	NA	NA	NA	NA	NA	NA	NA	NA	NA	NA	NA	NA	NA	2182.56	NA	NA	NA	NA	NA	NA	NA	NA	1348.71	NA	NA	NA	NA	NA	NA	802.078	NA	NA	NA	NA	NA	NA	1449.19	NA	1996.28	1279.47	NA	NA	NA	NA	NA	NA	NA	NA	NA	NA	NA	NA	NA	NA	NA	NA	NA	NA	NA	NA	NA	NA	NA	NA	NA	NA	NA	NA	NA	NA	NA	NA	NA	NA	NA	1310.66	NA	NA	NA	NA	NA	NA	NA	NA	NA	NA	NA	NA	NA	NA	NA	NA	NA	NA	NA	NA	NA	NA	NA	NA	NA	NA	NA	NA	2734.19	NA	NA	NA	NA	NA	NA	NA	NA	NA	NA	NA	NA	NA	1740.71	NA	NA	NA	NA	NA	NA	NA	NA	NA	NA	NA	NA	1444.92	NA	NA	NA	NA	NA	1975.99	NA	743.407	NA	NA	NA	NA	NA	NA	729.111	823.549	NA	NA	NA	1098.22	918.286	NA	NA	NA	1780.38	NA	NA	1031.16	NA	NA	2234.3	NA	NA	2494.43	NA	1440.96	2725.08	3438.55	2626.06	2678.63	NA	NA	NA	NA	2661.01	NA	1001.71	NA	2457.67	570.537	NA	NA	NA	NA	2036.54	2713.91	NA	NA	1972.69	NA	855.265	1052.18	NA	NA	NA	NA	NA	NA	NA	NA	NA	NA	NA	NA	NA	NA	NA	NA	NA	NA	NA	NA	NA	NA	NA	NA	NA	NA	NA	NA	NA	NA	NA	NA	NA	NA	NA	NA	NA	NA	NA	NA	NA	NA	NA	NA	NA	NA	NA	NA	NA	NA	NA	NA	1076.05	NA	NA	NA	NA	NA	NA	NA	NA	NA	NA	529.87	1072.32	879.06	NA	1948.1	NA	NA	NA	NA	NA	NA	NA	NA	NA	NA	NA	NA	NA	886.309	NA	NA	NA	NA	NA	NA	NA	NA	NA	NA	NA	NA	NA	NA	NA	NA	NA	NA	NA	NA	NA	NA	NA	NA	NA	NA	NA	NA	NA	NA	NA	NA	NA	NA	NA	NA	NA	NA	NA	NA	NA	NA	NA	2237.68	NA	NA	NA	NA	NA	NA	NA	NA	2823.01	NA	NA	NA	NA	NA	NA	NA	NA	NA	NA	NA	NA	NA	NA	NA	NA	NA	NA	NA	1369.46	1608.09	NA	1467.7	NA	888.883	NA	NA	1754.57	1564.82	1432.35	1656.6	NA	NA	NA	775.138	NA	NA	NA	2106.26	NA	NA	NA	1477.5	NA	NA	822.226	NA	669.378	656.243	1758.76	1946.11	469.931	NA	3475.52	1317.21	NA	NA	1749.72	2300.76	1421.42	NA	2727.19	872.859	NA	1622.6	2146.16	1106.38	NA	NA	1673.17	1417.45	1498.6	1718.09	NA	NA	NA	1090.28	2122.55	926.216	NA	NA	1051.45	1013.34	774.087	NA	1621.39	1275.55	2959.54	2185.21	917.628	3596.9	1371.42	838.098	NA	NA	1356.96	1028.13	NA	2084.88	NA	NA	3306.27	1737.26	1208.81	4604.47	NA	1163.73	NA	NA	1202.62	NA	NA	NA	NA	2453.5	2019.77	NA	NA	2929.06	1961.26	NA	NA	NA	1518.48	1324.71	NA	1422.6	2725.53	849.444	1558.34	1155.42	NA	NA	NA	935.304	NA	847.788	NA	1171.92	1586.73	NA	3373.07	NA	1925.18	1375.79	1652.5	NA	846.392	NA	1840.56	NA	NA	2109.65	1356.84	NA	1665.81	1029.42	1387.87	1341.16	NA	1284.83	590.179	1643.25	NA	NA	682.739	1478.25	NA	1228.82	848.039	NA	1516	NA	1349.45	1258.75	1831.19	NA	2054.65	2037.98	2206.52	3604.74	712.22	491.359	1257.26	664.823	1499	NA	NA	1977.93	2182.49	1231.98	1085.95	916.922	NA	2056.05	2163.77	317.68	2338.86	896.271	1830.24	1331.84	2036.37	NA	1048.14	NA	593.719	885.129	942.53	NA	NA	648.738	1113.43	NA	2072.98	1283.01	1247.55	1393.53	NA	NA	900.687	NA	756.096	1279.8	NA	2184.35	257.168	NA	1009.79	NA	NA	NA	NA	984.563	NA	NA	NA	NA	NA	NA	1074.89	846.473	1902.81	NA	NA	NA	1134.19	954.122	841.12	2428.39	2408.1	872.79	1465.08	541.338	NA	635.211	NA	NA	NA	NA	NA	918.774	1142.97	1785.08	NA	960.63	714.299	NA	NA	NA	NA	2769.2	2688.46	NA	1606.7	1821.45	NA	NA	NA	811.035	NA	1523.24	1746.73	1242.36	NA	NA	NA	NA	NA	1401.56	NA	1642.52	1442.02	2463.62	NA	538.774	NA	NA	1281.91	1976.72	1352.97	1028.21	NA	964.744	1406.92	983.223	1514.27	NA	1569.1	897.558	1388.87	941.026	NA	NA	1587.33	1425.1	701.233	3076.4	1126.1	NA	NA	NA	999.636	419.245	1428.14	NA	NA	1445.7	996.387	658.961	1565.45	NA	NA	NA	1375.4	NA	2269.3	NA	1658.95	1467.03	985.418	1192.74	1838.8	NA	1355.07	NA	1232.16	NA	1190.64	1744.53	872.241	NA	1834.72	1622.42	NA	NA	NA	1948.65	NA	NA	1151.61	NA	1231.93	NA	NA	NA	NA	NA	NA	NA	NA	NA	NA	NA	1193.37	NA	NA	1637.8	NA	1301.78	845.292	NA	NA	2957.62	NA	NA	1100.39	NA	NA	NA	NA	1070.97	NA	1247.63	NA	NA
SERPIND1	1482.72	1256.49	1072.13	3075.43	2332.66	1325.82	1834.47	2890.98	2664.95	2476.51	NA	1733.31	2022.1	1629.87	3354.91	3368.15	NA	1995.95	2297.04	2727.88	1422.25	1278.26	NA	NA	1435.99	1681.5	2058.96	2738.24	1322.85	2933.69	NA	2898.69	1313.9	NA	3040.4	3394.86	2059.64	NA	2311.09	1371.02	1268.28	2054.03	1370.53	1735.62	2504.21	1776.92	2271.81	NA	1112.08	1619.66	1402.14	NA	NA	NA	1461.77	1323.96	4326.29	1502.93	2056.99	1588.59	NA	2093.98	NA	1600.79	1766.29	1400.94	1459.44	NA	1537.12	NA	1452.37	1309.44	1340.51	NA	1635.63	2261.45	2119.74	1161.78	871.954	1083.31	2110.19	NA	2252.82	1922.15	965.072	NA	1192.96	NA	NA	NA	3325.99	1851.9	1690.72	1682.59	NA	1897.21	1838.92	2293.53	1472.69	1685.81	1847.14	1482.45	1707.45	NA	1802.82	1512.46	2382.37	1852.29	2820.8	3018.06	NA	2009.04	5387.78	1315.59	2752.87	3133.81	1599.52	1515.07	2878.6	1246.67	1750.53	2131.8	1054.26	1851.44	1430.63	1321.09	NA	1126.81	1215.84	2601.1	1484.15	3572.39	1630.62	2159.16	2000.91	2306.7	1617.01	1661.22	NA	NA	1844.52	2624.04	859.817	2873.85	1027.93	NA	NA	1269.79	1095.46	NA	1984.44	NA	NA	1741.99	1320.04	2003.59	1834.13	1238.4	NA	1866.87	1992.4	1278.83	NA	2150.18	1418.52	1491.84	2345.04	NA	2889.52	1782.9	NA	2380.23	NA	1373.96	1598.77	NA	1612.53	1704.97	2321.33	1285.74	NA	NA	NA	814.973	NA	NA	NA	1658.68	1325.58	2717.73	2742.52	NA	2374.94	1927.43	1638.68	1931.86	3834.7	2548.87	2283.98	2055.64	3156.89	NA	2452.17	1675.34	2041.54	2991.09	NA	4650.64	2049.14	1950.08	1588.1	NA	2371.71	2441.92	2042.61	NA	3300.44	2789.37	1090.77	NA	1915.87	2831.31	2282.67	1930.94	2428.76	2083.38	5714.44	2105.86	2214.65	2300.03	NA	1850.32	1904.57	1243.66	1653.83	2562.19	NA	3007.55	2886.83	1901.29	2340.26	2033.59	2319.07	3410.52	NA	1685.21	3541.98	1515.18	3334.05	3099.87	2879.81	2464.59	3102.17	1861.94	2011.33	2167.44	1421.93	2647.09	1949.31	4077.69	2618.85	981.906	1432.56	3076.36	2149.76	1800.33	2280.23	2727.39	1976.25	11695.8	2644.07	2799.44	3089.71	3337.57	2278.35	NA	3727.89	1582.63	NA	3361.52	3445.37	2097.79	2872.92	1521.08	2973.41	NA	2064.48	NA	2162.81	2818.97	2957.21	3821	1872.56	1780.17	4637.6	1899.53	737.653	3924.75	4775	3357.11	3111.18	1303.03	2710.09	2495.99	2784.23	2865.75	NA	1446.84	NA	2001.8	2199.21	1774.28	1577.14	2100.58	1624.13	2847.87	2703.72	NA	1572.68	NA	1682.33	1546.33	1584.28	NA	2548.85	1308.01	1882.73	1759.65	NA	2037.63	1441.69	1555.38	1578.61	3007.38	NA	1916.03	3956.06	1057.12	1124.48	NA	3866.05	1311.29	2771.35	1422.84	1605.69	NA	2898.1	2146.46	1726.2	2222.07	3527.94	2288.1	3207.02	864.856	2502.86	2936.32	1489.31	5811.88	1225.69	1148.53	3805.84	2408.82	2653.05	1475.87	1836.7	1389.37	NA	2010.15	2330.35	2204.63	675.367	2306.57	2834.42	2078.66	2732.64	1600.42	1718.17	1135.88	1653.84	2987.49	NA	NA	1065.7	NA	4872.19	2974.93	2589.91	2657.48	NA	8631.28	4176.29	NA	2936.22	NA	3006.76	5248.64	1557.41	785.273	3042.69	NA	NA	2477.48	NA	1931.67	NA	3802.96	2538.26	NA	NA	2941.19	1647.35	3636.14	NA	6150.74	1505.53	NA	1634.72	NA	6254.59	2542.75	NA	3772.61	NA	2838.97	NA	5381.61	NA	3106.16	2300.13	2775.33	2922.22	2287.45	3689.88	5016.88	1341.39	1541.03	NA	1215.35	1514.65	6282.66	2911.64	NA	2545.25	2840.69	1711.92	2949.7	2352.02	4835.03	1257.91	1777.34	2147.32	7641.48	2624.26	2028.37	NA	2204.7	NA	NA	NA	1619.08	1826.56	NA	1899.92	NA	NA	4146.44	3790.81	NA	2383.64	2048.86	NA	NA	NA	NA	1188.11	NA	2500.35	NA	NA	2303.21	NA	2487.39	1921.53	5805.82	NA	3011.38	NA	NA	NA	NA	3614.23	NA	2206.3	NA	3308.31	NA	2099.6	2675.37	NA	3029.98	3993.9	3558.23	1792.34	NA	4904.12	NA	1654.36	2718.61	NA	3908.14	1884.47	NA	2117.53	3695.29	NA	NA	NA	2942.56	1915.13	1940.5	1106.75	NA	NA	2759.31	2335.06	2651.44	2266.77	2169.33	NA	3804.12	2472.89	NA	NA	2748.81	1477.3	2304.64	NA	3562.72	2460.3	2478.06	NA	NA	1797	3076.69	1128.55	2974.63	3090.11	1821.16	2353.07	3730.92	NA	1966.39	NA	2234.36	3613.08	2138.14	1284.81	NA	3684.79	NA	NA	NA	1104.9	2937.32	2181.25	NA	1535.78	3578.58	4424.01	1202.89	3251.33	3106.31	2572.37	2636.11	NA	3305.27	1833.04	3407.71	1584.23	2123.17	2865.29	NA	1043.58	NA	NA	NA	1720.37	4368.54	2146.24	1937.17	NA	3941.31	1597.66	3089.54	2807.48	2752.51	4172.36	1241.57	3579.66	1807.51	NA	NA	NA	1847.25	1847.71	4153.97	2361.23	2078.72	2371.34	3612.88	3319.87	1453.29	1984.85	2388.13	NA	2872.75	3499.13	1206.02	NA	1908.68	3610.89	NA	5328.77	NA	4115.08	2527.44	2056.69	2321.95	1246.28	1835.53	1082.32	3031.21	NA	2923.4	1792.34	NA	NA	2803.3	2063.2	1736.43	2749.67	NA	6391.29	2382.98	2596.72	NA	2422.6	NA	1964.35	1817.95	2570.36	2483.92	3503.56	3750.22	NA	1957.6	3881.25	NA	2224.13	2153.34	1810.32	2890.04	NA	3137.46	6796.73	1782.69	NA	2390.25	3291.1	1717.3	3237.99	1133.8	NA	2826.69	2175.15	3057.78	1937.76	1748.31	2063.06	NA	NA	2970.85	NA	1611.97	NA	NA	NA	NA	NA	NA	2308.21	2084.31	3101.66	1915.94	1479.43	4630.58	3627.43	2066.9	2296.35	NA	2235.02	3809.4	3085.74	NA	4239.59	1934.01	2105.25	1658.72	3996.15	3621.29	NA	1332.63	3329.25	2440.78	1536.92	NA	3662.54	NA	NA	NA	NA	NA	NA	NA	2425.31	NA	3432	1948.7	3707.8	2746.8	3098.91	2629.57	2819.62	NA	2694.9	NA	1259.39	2021.17	NA	2392.43	NA	3197.83	NA	2824.68	2194.88	NA	NA	4681.04	NA	1796.17	NA	NA	1997.94	2223.78	NA	5927.52	NA	3911.69	2848.17	2690.29	2023.66	6436.63	3292.42	1479.36	4431.37	2012.72	2065.16	2955.37	NA	NA	3303.06	2129.65	2067.31	1270.71	NA	2302.3	NA	2596.5	NA	3123.17	NA	1176.69	3650.03	2299.08	4707.09	5694.23	1372.88	NA	3224.47	NA	1712.11	1930.64	NA	NA	1411	3744.06	2754.08	4628.41	3596.49	2380.68	2296.25	2917.07	2593.76	NA	NA	2366.58	2524.72	5763.88	4005.9	2632.63	1809.92	1531.07	2456.14	2404.58	3006.63	NA	2483.84	1814.48	3295.82	1226.31	3503.76	3512.41	3241.88	4893.88	2315.98	1434.42	3071.95	2069.31	4010.18	2741.95	4044.19	3026.66	3342.09	2618.22	NA	2635.88	2265.75	2310.84	5595.24	1457.52	2005.46	1689.5	2563.09	2317.61	2948.09	1879.35	2806.33	NA	1937.53	2801.93	2281.72	NA	NA	2566.04	NA	NA	3679.68	2273.47	NA	3245.76	1871.05	5382.59	NA	1605.54	2206.15	2903.69	4166.38	3862.11	1339.26	NA	2309.29	NA	NA	NA	1976.19	NA	NA	1866.93	NA	2914.11	NA	3235.62	NA	2292.87	3751.32	NA	3917.71	1938.83	1733.82	1599.21	1756.16	3068.88	3230.01	1394.22	2219.77	NA	3673.72	1020.22	2525.22	NA	4604.02	NA	1637.87	2990.82	2103.07	3807.23	NA	1948.64	1577.86	2005.71	NA	1334.27	1146.82	3823.58	2171.09	2363.14	2331.88	2118.52	NA	NA	1748.71	1038.11	NA	2610.87	NA	2235.74	NA	1379.79	2824.99	3408.43	3802.58	3734.98	1817.98	2696.67	2208.96	2797.35	3954.2	NA	2038.62	2434.95	2095.19	5035.64	2326.96	2313.54	NA	1982.55	2031.91	1587.01	NA	1086.5	5226.16	2072.06	2657.36	1856.34	NA	5074.69	3233.29	NA	1572.39	3487.86	2329.95	5401.8	3437.85	1209.53	4202.17	NA	2332.87	3439.29	NA	2262.85	1922.86	2385.95	3066.13	2514.46	4669.86	5086.12	2038.3	2810.21	3372.83	NA	1920.88	2254.92	2318.03	3000.89	NA	1175.16	2999.42	NA	2171.2	NA	1874.34	3741.3	2066.02	NA	3396.77	3711.88	2163.97	NA	1763.29	2984.23	2666.64	2838.44	4195.52	5296.63	3162.66	NA	NA	NA	2189.3	NA	4892.06	NA	4995.49	NA	7223.33	10771.9	2366.5	4183.27	NA	2686.47	3404.83	2830.97	2957.55	6890.11	NA	5825.93	7828.12	5900.39	1746.7	NA	NA	NA	NA	2166.36	4272.44	2684.89	3060.86	3083.9
ITGB1	14077.7	15072.7	14800.4	10885.5	10431.1	16000.9	12736	15300.2	17713.4	16973.699	11371.7	10306.7	19002.199	12270.1	14219.7	6805.6	12749.5	NA	15033.6	11380.6	11831.9	13125.6	11882.2	13403	18268.9	8125.29	9407.4	12172.5	9591.23	11619.8	8889.43	14953.2	10488	8411.96	15426.1	11655.6	8391.94	83835.8	12428.8	10590.7	16351.7	15335.6	14223.2	11778.9	14598.7	11446.1	10000.1	NA	17811.199	9005.64	11369.6	16145.1	11150.7	24400	16247.3	12636.7	NA	12226.5	6270.6	14115.6	13777.5	20033.5	13952.9	16142.9	7369.45	8258.09	8602.58	12084.8	12928	13642.4	11278.2	12063.6	12727.6	NA	14763.4	8184.17	11009.1	23971.9	14053	12140.8	14866	8542.53	12490	15782.9	10670.2	7707.54	13960.9	10582.1	11136.2	11792.7	10740.6	11454.8	14864.6	11911	14156	27028.6	9153.01	11082.8	16924.6	13118.5	6988.68	17253	17231.1	9469.23	9575.37	13694.9	9656.69	14788.7	7909.49	10615.3	13780.7	9333.74	27866.1	13096.8	16184.2	13153.1	13761.9	16233.5	10311.5	11153.6	10547	14926.5	12710.1	11205.6	10280.4	12987.4	14273.4	15470.7	8451.9	17657.801	14406.4	9692.53	13266.1	13277.6	8669.96	8776.11	14349.9	11055.1	11906.6	7527.5	14395.1	12617.8	16185.9	16745.5	13641.3	12464.3	7899.86	14703.3	NA	8445.07	12293	11498.1	7973.97	20635.1	17467.1	14352.3	10820.1	15803.2	11850.5	11675.3	14077.8	12956.8	16012	11390.6	21119.1	14623.8	10940.5	16683.199	12186.7	12346.9	12492.6	11321.4	16127.2	13993.4	9020.08	11776.2	10690.1	11877.9	19325.5	14066.2	16130.4	12748.5	13110.4	15756.7	13946.9	12343.5	NA	11766.1	12462.9	13435.7	16863.6	14634.4	21955.4	15265.8	13300.6	12550.5	16620.2	21084.301	13607.1	18109.5	12683.4	12462.7	19593.801	14780.7	16194.4	17028.199	9923.44	8723.88	14300.8	15827.2	8475.72	9524.09	15371.5	11456.2	20626.199	11081.1	14260.6	13316.8	16426.5	13432.3	11610.2	12029.3	14945.5	17464.4	10768.2	15458.7	16945.4	19553.5	12679.3	15126.2	19301.801	15747.1	12145.7	11300.8	16743.199	16048.7	10143.7	19474.5	15557.2	10322.3	16075.5	16011.3	15413.5	15556.3	15562.5	12725.4	11427.4	11434.8	11003.1	14574.9	15426.4	16115.3	14314.7	14087	12980.8	17563.301	11479.7	12817.7	11404.4	13869	15837.2	15726.5	16638.3	14288.2	8594.58	8193.69	15582.2	14126.3	11998.9	24767.5	14232.1	20437.699	16468.4	12099.7	16291.6	9193.09	16268.1	18045.1	11337.7	17601.1	15367.9	12914.3	18778.9	10715.2	9303.16	12296.8	14807.5	NA	13113.8	11836.4	14049.7	19987.699	13748.5	18049.199	20781.6	11703.6	14497.3	18213.301	14573.8	15882.2	11228.5	12710.4	14189.9	19135.2	17645.2	19462.301	15351.6	19764.5	14479.4	18516.1	18116.801	15024.2	13144.4	15681.5	17350.1	19002.699	22234.4	13480	18922.3	NA	11967.6	13253.7	17696.699	19338.6	20110.699	12553.7	13065.3	13680.4	14819	16957.199	12456.7	13136.4	15648.1	17886.7	12760	15914.4	22601.4	11783.7	9899.13	12079.3	17001.9	10818.7	15973.1	20486.1	11824.1	16158	19421.2	17348.699	17544.6	15815.6	18589.9	19672.699	19122.5	11482.6	18298.5	22738.301	12003.4	14948.8	22497.4	12349.9	22449.1	17045.699	13638.1	17229.6	16299.4	14374.9	13405.8	15509.4	18528	12404	12766.8	19181	9866.23	11849.8	16282.6	14413.6	17764.699	10556.6	18085.699	23048.5	11432.6	10154.3	15260.7	16341.3	12419.9	17267.5	12547.7	19653.5	14169.8	13083.4	12600.8	11679	16507.301	15409.8	18552.2	17868	15014	9574.36	9366.43	20071.1	11249.5	11051.4	15431.2	17757.6	12866.8	19029.4	16937.9	16815.199	13372.1	12640	17224.301	13998.4	13796.2	12511.4	12978.4	18686.3	10423.8	8060.58	15401.2	17740.199	12850.9	15295.4	17780.8	16247.6	8952.54	32665.9	16666.801	19291.1	12939.7	16411.1	11640.1	15484.9	19986.2	12363.2	18837.5	16399.1	13069	20991	17737.6	20851.6	12025.7	13442.8	10314.9	18385.5	11558.4	14001.9	8655.64	16416.4	9639.46	20084.6	13982.2	24817	15242.5	18860.6	13996.1	21976.1	11806.1	12994.4	12357.6	12272.6	15104.1	16694.801	12106.9	11852.9	11369.3	11601.7	16734.199	13148.4	15123.6	14207.3	15976	9666.63	17453.1	8825.21	9291.26	15857.3	8935.3	13535.8	9904.57	19067.7	9277.02	10141.1	14323.5	19223.5	20876.4	15623.8	13804.5	13964.2	16009.1	16994.9	16342.7	15067.5	15464.7	13911.3	19217.1	9496.27	16878.6	13203.8	11911.3	20275.8	21345.1	18318.1	17472.8	13117.6	20332.1	9865.27	17142.199	14040.3	23926.301	9365.14	10670.4	16658.6	10721.9	11875.5	17052.5	10028.1	9661.39	20661.3	12051.5	13845.4	10036.7	11898.8	19332.1	16022.9	15398.1	18078.699	13596.1	9476.82	24344.5	16167.3	16833.6	8548.02	10147.6	22608.8	10030.9	8412.55	13597.5	9120.07	10537	13562.8	8787.77	13229.2	15860.1	27990.301	11140.6	18192	22528.801	11350.2	10308.3	13387.3	10422.8	11135.2	12008.3	8679	16351.2	9539.86	13505.4	19268.199	17572.9	10183.8	17735.2	17449.5	11333.4	9376.15	13595.9	10847	8683.68	23395.8	13222.2	9463.05	12613.8	17251.801	13541.7	9818.55	11718	15672.7	12435.4	10170.6	18177.199	16203.4	12332.4	13590.9	14654.2	12713.1	10208.7	12431	13388.5	14684.1	8020.22	16500.9	13123.9	14839.7	15723.5	13066.7	16000.8	20530.5	12016.1	14391.9	10768	10981	13128	15114.8	11055.7	12425.8	13172.7	17615.6	16164	11397	14958.1	13535.4	15830.9	23074.301	20041.1	11138.3	9705.25	16839.801	12486.9	18779.4	11788	11749.3	12506.4	16617.199	11328	10177.2	14694.5	12682.8	13184.2	13129	17076.5	13789.2	18480	8182.89	21653.6	16828.5	10808.5	17314.6	12624.1	18405	12083.9	15802	14205.4	11588.3	16762.301	18006.7	11824.5	11582.8	13506.4	10021.8	7637.36	15150.5	14938.1	14184.1	9892.11	24129.4	9706	12182.8	16709.4	10419.8	12942.9	10409.5	12005	18413.6	7740.72	12446.1	17662.699	15049.4	12811.9	16543	10076.8	15623.1	16532.5	11753.7	16515.6	12387.4	13411	12009	16047.8	13813.2	7629.67	11062	10870	19092.9	NA	10666.4	14091.8	15062.8	24405	10782.2	11549.6	12021.1	25829.699	16768.9	14367.3	24026.801	17637.5	12241.1	14336.1	20641.9	19491	18973.699	10177	11662.3	11951.3	17650.699	18574	13960.6	10228.5	15404.2	16906.9	20297.9	18466.801	14053.1	11791	15846.5	19847.6	19963.699	9033.46	18991.1	12479.9	15422.8	13317.2	16608	11786.1	17602	13949.9	8864.53	14518.8	19456.301	9701.92	14776.4	18976.1	9674.96	18318.4	26931.1	12071.8	10825.4	16383.2	6538.92	12127.7	17769.9	22277.2	12463	9010.54	11328.1	18112.699	15208.3	10460.4	14983.5	16896.5	15315.5	13643.8	15571.1	12380	17632.199	8847.97	9376.39	17487.5	13698.6	11738.3	10746.7	12868.8	17437.301	13812.1	16421.4	10592.8	11987.9	15072.5	12296.1	14620.1	14106.8	13245.2	12523.8	15230.2	15987.2	15862.2	11734.3	12734.5	19299.8	11250.6	18216.4	17961.699	9363.89	15188.2	9488.8	15819.9	12771.9	12928.5	17688.199	18088	17902.9	12963.3	11394.1	17758.6	13584.4	11377.3	13031.4	13507.1	14262.6	19078.9	25456.1	14762.3	10670.7	18067.4	18051.301	12437.7	15271.1	20268.801	12180.1	14524.4	12970.1	12332.5	12535.6	15931.2	14975.8	7477.81	13319	21461.5	16654.199	15810.4	8498.46	14035.3	18385.699	18006.9	19836.4	15702.5	14055.7	11235.8	16762	12185.9	12710.7	12869.7	18013.5	17722.5	22656.9	14210.8	22265.4	12472.8	15847.3	15001.5	13607.3	12186	13393.4	15862.1	15251.3	15683.3	9508.6	13637.5	10446	22656.301	14817.7	11205.9	18106.2	19958.5	11767.4	11617.1	13464.7	13477.3	27905.9	13249.9	12560.8	19144.199	11744.7	13588	12156	19404	14677.7	13845.9	16016.1	20328.6	8283.45	16420.9	21984	19008.6	12726.6	15993.6	10384.8	13541.2	7658.69	11472.1	11838	13424.4	14114.2	9230.16	12438.2	8428.01	14086.7	12673.4	11248.7	9560.6	17570	17962.1	13404.5	21044.6	18492	9913.42	16751.1	10342.2	11332.4	14368	16881.4	16726.199	10813.8	13331.1	12317.8	15744	12425.6	11693.2	18624	17089.7	14490.5	15105.7	22268	13201.6	16369.4	10381	15036.7	13440.8	15407.2	16726.6	16803.5	16199.9	19192	17182.8	14218	12556.8	16845.4	11925.4	18892.1	22984.9	11243.7	11900.2	11783.9	17180.699	13498.2	18934.4	19586.9	8274.44	11460.6	19822	13150.2	19174.9	13817.3	14427.7	15655.7	12606.8	12631.1	19200.9	14117.1	13221	22349	18980.199	15393.7	12830	17947.4	17969	14778.2	10119.3	14277.5	14642.5	12398.6	18325	17915.1	13482.5	10653.1	14783.8	10087	16572.4	9124.92	10675.6	6601.95	16592.4	17687.801	8568.81	19330.699	10286	17061.3	15901.9	16945.801	16716.4	18159.801	9346.75	22736.4	7999.12	8562.49	17152.3	10750.1	13494.1	21523.1	11709.4	12206.5	10923.6	16664	13905	9925.25	15631.5	15205.3	15850.5	14994.3	11398.6	12732.9	13900.3	9056.14	15065.3	12889.8	16147.7	NA	14486.5	18744.1	17624.4	11582	15892	10426.5	12047.4	NA	12243.4	12370.4	11350.5	12965	12380.7	15349.4	13857.3	17719.1	12612.5	15377.4	NA	12161.6	15029.6	17217.199	18081.5	14162.7	11805.8	14748.6	12713.2	9758.88	11744	13046.1	8299.4	14270.9
MYL1	1716150	3161670	2146850	4136990	1533160	2837790	3442630	3111010	2372950	3028530	3354940	1108660	2281130	3742760	5008150	4122570	3309860	3286000	1675730	3725100	2759410	4112730	3776940	360606	4051190	4567430	3866200	3559440	3043250	3669910	3429540	4690330	4654430	3241990	3471330	3337570	872174	2544520	3999530	4306860	3995300	3690230	3555710	3198090	5095560	137611	3239470	7947430	5347200	4273130	2179470	4663530	4397260	4204270	1070060	3255810	4090270	4853210	3749030	5084600	3275560	4042300	1288480	1314850	3861680	4277920	2129510	3538340	4478000	4825080	3834540	4662530	2902510	647603	788040	4057420	4217340	1338970	1399780	4028740	1788350	4341090	4114920	4287820	3786590	3731910	5290800	1782080	3973000	3832140	3898270	2443770	2968920	3698800	3800420	3504700	1446250	4680880	3293830	97800.898	695057	472295	1405080	1380880	3997030	3989630	3741640	2312180	4221260	4113250	3516750	4819820	4316400	3846160	6529180	4881230	5896010	4173250	4095710	2828210	3709580	2236050	1486280	3823760	4294270	4427420	3815440	2007010	3776730	4212990	4474260	3807200	4108910	4875540	4708080	4213030	4310090	4275340	4073200	4293420	3692730	4397560	730433	5193170	3022880	4036040	7702930	4204210	4273490	4545460	1310440	3967700	3477380	2770890	4063400	4538770	3698070	5115400	6310860	3757450	778997	4590040	3163870	3803090	1206510	4057920	3993010	2569000	4056800	2713320	3623700	1440480	2894230	1838080	3795440	4269940	4979160	4067140	1693080	1658350	3417420	2792230	1707980	1496210	1517250	3158720	525939	3427590	3779080	3705420	4222900	3109870	1383910	1815480	2996900	4878490	4266610	1362610	3710380	1073440	2874090	3817360	2517470	4170020	2545440	3815480	4213150	4009100	3946350	1406160	2810790	3978440	4158090	3374900	3414190	4310730	4371110	3644630	1797810	3906120	4703890	1768150	3887270	3769190	3878980	3905880	1991360	2100890	3701400	4016300	1483860	3190320	3202660	3571170	4048630	3459470	3039370	3820230	3612580	3731710	3700640	1164820	115369	3049930	3595590	2724890	3338700	3563190	1929470	4219440	3643870	1549900	888388	1838840	3540700	2795840	3033690	3630550	2133580	4061180	4065050	3003060	1817600	81719.5	2593070	3662860	4159740	3286780	3834530	3923830	4036150	3039900	928284	3275120	3999440	2094410	1661420	3897320	3258650	3951030	4184430	3481490	3689260	1333900	2923760	2899540	1693230	569185	4381160	2000650	4078400	5441490	1673940	2175710	1467550	3601460	1795580	3856920	4003480	3553190	4098850	3534490	4006520	2328240	4390350	4440990	4277580	1380560	4222420	2784590	1551750	4725610	2737940	3960280	4450380	2210760	1877320	4289700	2522240	455144	1575110	3464860	2359550	79344.4	1826160	931323	1971210	3805060	1492650	1682850	4074550	1604840	4135060	1447220	1063460	4439400	182757	3519460	4037390	3956490	3910010	3847790	1684000	2401070	3641330	2870350	2160580	3584080	1393590	3243330	3649330	2336690	1550430	4063910	2779130	1930650	3275930	4338060	1604730	3436720	2368290	1671850	2578010	4311240	3495400	2395610	3227030	3867500	2600130	4509850	3616870	2203260	3839910	4929740	2400790	4525220	818358	1988050	2848690	959175	3472970	2362000	4060690	3245380	3282090	3667400	1877880	429218	3749980	3219360	3283340	3922550	4455730	3165270	2183980	3703310	2582770	3047740	2809270	1459780	3297980	3298600	3026540	1727180	3481540	3950970	3467540	3674770	3089870	2887490	1810970	3459790	3783660	3169510	1643520	123701	3499610	3075700	3891130	3442450	3788740	3908360	1203520	193640	3230290	991760	4415710	2473140	3569220	1029360	2881700	3574070	2317160	3604140	1646220	1704150	3560150	1539970	1642820	3312760	3067290	4654270	3181010	4223090	3149340	2845050	2578230	3889670	3259810	1752150	1291830	1508600	1401070	3821990	4400530	1409140	3409510	888626	3524500	3293650	1930720	2501110	3981500	4003440	2876210	3241150	3792180	1717450	3616250	1836920	1547760	4212220	2361650	747347	2974250	450314	4370300	1218660	4647060	1078600	4133080	1611590	1316780	1657950	3470400	5084260	1156210	356494	1690760	3506530	4056760	3555600	527646	3651080	3179340	3779650	1172450	1981130	3538720	1842300	1644050	1804210	464346	4473440	3204190	1739260	3462530	1922320	1926080	3324760	2329910	4223900	4297640	3860610	3735520	3837440	4190570	756968	3831800	4021700	3935780	3762840	3126650	3795150	4090540	3731180	4239570	3578560	1429870	4594560	3722080	5234580	3353480	327421	4671180	3959620	4268410	3533070	3971790	1551830	4129690	3685960	1510480	5738680	4021310	1969720	1745170	4381390	3017390	1352080	2808770	4400740	2262200	5178150	1993100	4128780	1008310	4785750	2569000	4488190	134447	1185880	4614290	2020670	3555680	3481010	3715740	1423200	5121650	2003450	2311460	1140910	2797220	2647920	2607830	306544	2500710	3407900	1420310	2296510	1956490	3295060	2189080	3492340	3430750	3364810	887324	3099200	2757380	2218500	4058430	3728340	3112260	3807010	995246	1408860	2904700	3056920	2869250	2737770	3021350	1450700	3926980	2569410	3510090	1476050	2184660	2759610	4028090	3589250	1938100	987886	2120740	3143230	4260340	2206920	2208390	1593510	3528340	3128600	3477180	4159730	3851800	3703560	2423710	3519090	3434890	1879670	830278	2964310	1513110	2770850	242366	757740	2688340	1008320	74281.6	863393	3200960	1132720	3620110	3509500	3435860	993951	2640700	2826610	3020030	2330830	1981170	1742610	3155220	3438590	2522170	2307540	3139670	3034720	117010	3801840	3304940	3029370	3329700	4196360	2802570	2007740	913280	1123410	1845510	1492070	2317390	1246510	4331750	4497440	81643.5	1909310	148341	976701	3805850	1826840	1107080	2922140	3004470	1078050	2412780	2330160	499840	1449910	1084720	1565200	2879480	1507420	1592730	1519540	4087870	1302430	1486490	924854	3838190	374587	4760950	4438120	2072640	4492880	2804990	4237540	4380210	2928260	3128620	3663530	450227	1490320	1109830	461774	3176060	3841300	3026950	1002370	3657980	4419550	4150380	2766850	3318910	2228000	3787620	4088170	1679820	2806410	1448420	1293090	3657430	589243	4702800	3951890	3065200	114212	2684790	3770130	2667710	4311990	2593390	4400760	2322060	4427870	1368830	4124370	1087340	3842380	3280300	4835900	4223380	3932580	4836920	3807270	3919480	2721570	3370940	4646560	3613310	3109820	1824130	1527680	2710300	3129800	2795280	3403700	3477960	3333160	1385080	3070580	3551640	3477100	1987130	3394340	3319220	4026050	3430680	3163160	4167110	1546790	1422380	1286920	3047300	2349990	4186970	3148840	3346850	3198050	3210590	3536140	3126970	3350050	3383950	4060500	3979170	3815120	2920330	3750650	1343840	3597190	3761450	1342720	3530230	3259240	4119280	1525040	3210350	1836870	3525020	3085140	3104170	3644710	2084520	3590280	3325170	2798430	3640430	988805	3414160	1699570	3444900	2436660	3118390	4123040	3322020	1982460	896597	809761	3382740	1245130	1509090	1222650	2528100	3628860	3496870	1664390	3744180	1306010	2808260	3592420	1906760	1348830	3196360	1328500	3370190	3717210	3415640	2579050	3843310	2344200	1324030	1187640	3762050	924565	1624670	3251570	2557830	3966500	3799200	1079750	2616750	1113770	2199670	1580240	4353160	2825820	1482760	4072590	3921190	3877910	1347450	4319570	394301	1484300	640835	4337920	5127480	3271190	3948650	3304740	846519	3968440	2871390	3154930	4310910	3978640	4397950	3616540	3906330	3651240	1260820	3182280	2480910	2896310	324349	1697530	3936650	1496700	3792370	1467110	4098140	5234480	4054440	4516400	4240370	4139320	4494830	5553470	1289270	3737640	2388810	2860170	4251040	1329280	3684220	4227140	4202240	4100820	1777460	1129850	1677950	4207740	3227710	907547	1527610	4614590	4388100	1244600	2024120	1361500	439782	1930620	874347	4286750	1872370	1659430	4720410	4530340	3380370	3640680	4965480	2073850	1627260	3320770	1828110	3959430	3292100	816255	818408	3048330	4329680	460167	3599810	4290940	3278870	1724060	1486220	3525060	3483880	3075410	1870270	3265260	1517710	3539120	2616530	2869270	3923150	3400760	1505390	3517730	3140910	3840950	1000680	807320	4066270	4038800	2813810	3559070	3604740	3516070	1112660	1958010	4067110	2807620	3772790	3063430	2104610	3326440	1483710	1223120	3480340	3070900	1427630	1469340	4112880	3275510	1545840	3731770	1776570	1591110	2938030	1477030	3270280	4073510	1653020	3594440	1696750	840072	2684860	3526510	2562340	3625740	3423370	3472600	678139	21770100	3839510	3297750	3487070	3113100	4716910	747522	4103540	3815990	3847220	2935260	23429200	3571380	112518	3504940	2039360	1833000	2345310	2309360	1771570	3740110	4498250	1702710	3297020	3202280
UROD	4704.35	6828.99	4913.42	3489.34	6157.88	4710.18	4935.52	6074.48	5322.26	3903.17	4606.69	8554.3	6641.6	5633.52	8724.09	3584.46	NA	3912.13	7520.1	4590.65	NA	4363.72	NA	6692.09	6333.26	NA	4651.35	6472.99	4879.35	3969.66	1591.9	3433.2	1847.52	NA	5410.99	7742.22	7009.89	NA	4993.9	4198.66	NA	4486.35	NA	4781.81	4168.78	6343.55	4200.25	NA	NA	6336.59	5500.05	5812.29	2237.63	NA	3590.34	4337.33	4615.14	NA	5567.29	7706.5	5356.04	4823.93	4061.19	4179.05	5756.82	NA	5484.35	NA	NA	2423.52	3383.3	4793.83	4495.74	NA	5756.15	NA	3780.62	2674.61	6573.84	4665.44	4695.82	NA	NA	NA	NA	NA	7635.61	5635.62	NA	3900.55	7366.29	5749.33	11845.5	NA	3447.95	NA	6677.58	NA	5246.79	5975.45	8367.01	5360.33	5258.7	3374.5	3593.07	4946.25	5999.82	5953.1	NA	3921.38	2835.26	2723.85	NA	4517.61	6784.09	6292.62	NA	5745.56	NA	3016.9	5819.5	4588.56	5156.72	NA	NA	NA	4279.19	NA	5910.97	6260.3	4394.62	7742.54	3313.81	6438.57	NA	NA	3564.1	3789.17	3824.55	4596.54	4253.85	8031.29	6796.65	3608.96	4686.95	4187.67	NA	NA	NA	4349.8	4175.56	NA	4004.32	4274.91	5170.22	NA	5350.68	3988.82	NA	5382.52	7934.97	3298.2	6287.54	3128.86	3011.2	3655.55	4612.77	NA	NA	3744.94	3775.17	5946.78	NA	2385.15	5223.49	3077.45	2477.53	4245.47	4262.6	2819.73	2676.78	4550.71	2458.29	4887.88	NA	5154.29	NA	4908.81	6232.45	5051.59	NA	7405.08	4847.63	4239.13	4875.19	3743.46	3153.44	3866.77	2542.99	3100.35	1308.66	2187.14	3741.01	2747.8	NA	NA	NA	NA	2000.22	NA	NA	NA	2186.63	2979.44	3104.7	2292.89	3338.37	NA	4701.23	NA	NA	NA	NA	NA	2076.99	NA	3157.76	NA	NA	3401.22	1905.45	NA	4602.1	1958.72	NA	3493.08	2305.43	NA	2587.51	1389.13	1569.64	3587.15	5527.56	6068.08	1753.34	7210.53	NA	NA	5459.02	2687.82	5775.4	4979.14	10901.3	2762.21	3681.97	5557.82	4958.45	2627.43	NA	NA	4369.52	NA	2330.07	3074.37	8087.75	NA	NA	NA	3339.26	6495.38	NA	6190.31	3088.02	7751.26	3591.72	5798.93	4699.28	3314.65	NA	3612.4	NA	NA	NA	4342.84	7369.43	4240.21	2955.54	NA	3605.57	NA	2202.33	5992.03	2540.39	NA	NA	6098.79	3986.05	NA	NA	4396.83	NA	NA	4141.85	NA	NA	NA	2789.56	4644.19	NA	5432.14	3906.06	NA	NA	3848.71	2979.05	2632.41	2778.98	2966.61	1981.68	NA	7912.51	4212.83	4411.56	4245.91	3840.15	NA	6162.6	3927.32	2233.42	3391.32	4952.56	3393.61	NA	1996.83	5431.46	NA	4306.43	3767.15	NA	NA	3093.07	8565.27	8488.04	2468.09	NA	NA	2035.81	NA	4316.36	4482.92	4718.68	3870.8	4282	NA	NA	4511.42	5071.44	6205.13	2729.41	NA	3672.08	4019.11	3429.84	NA	NA	2141.33	NA	5002.58	NA	3455.82	4064.8	4153.81	NA	3433.23	3584.22	NA	3907.1	5621.44	2808.87	3848.76	3622.51	NA	NA	NA	NA	NA	NA	2074.8	NA	10556.8	6582.85	3707.27	NA	NA	NA	NA	NA	NA	4702.71	NA	NA	7706.73	NA	NA	NA	5141.4	NA	2931.35	NA	NA	NA	2536.91	NA	NA	2470.04	NA	5457.17	16658.6	5420.8	7069.98	3202.01	4927.58	4440.24	4429.76	NA	4944.28	NA	NA	2887.7	NA	NA	3931.45	NA	5097.17	7063.47	NA	NA	3234.84	NA	NA	NA	NA	6137.34	NA	3896.66	NA	NA	NA	NA	NA	2379.49	5891.16	3097.8	3215.02	NA	4736.47	NA	NA	NA	4659.13	3589.01	NA	2670.48	NA	3078.36	NA	3034.08	3726.27	NA	2433.19	NA	NA	2911.56	NA	NA	NA	4026.54	NA	NA	NA	NA	2451.11	3759.79	5979.59	1997.39	5423.78	5505.27	NA	5035.58	NA	NA	3993.93	4439.6	NA	4498.21	1808.34	3277.09	NA	2492.71	NA	NA	4515.43	NA	NA	NA	NA	5834.89	3560.13	5327.64	3213.66	1686.08	4070.36	NA	4475.1	NA	2272.98	NA	6157.79	3117.99	NA	NA	4792.95	NA	NA	NA	5151.8	6167.21	NA	NA	NA	4511.94	NA	1613.46	6017.71	NA	4585.14	3695.73	NA	1975.68	5033.84	NA	NA	NA	NA	NA	NA	4214.52	NA	3734.11	NA	NA	NA	3235.33	2564.85	NA	3436.51	4945.58	5064.83	7578.46	NA	3849.38	3684.45	NA	4525.69	NA	NA	NA	NA	NA	2723.9	3577.15	3236.7	NA	NA	NA	4864.81	4576.6	NA	NA	NA	6025.47	3311.89	NA	NA	NA	NA	2978.12	NA	2985.92	NA	NA	NA	3470.41	NA	2546.61	2544.95	NA	NA	4155.07	NA	NA	4294.44	NA	NA	NA	NA	NA	NA	4101.31	NA	3923.09	2733.92	NA	NA	NA	NA	1635.96	5567.34	NA	4436.43	3044.73	NA	1914.19	NA	NA	2836.22	4357.93	3561.28	2174.9	NA	4092.14	NA	NA	NA	NA	NA	4273.45	NA	3732.05	NA	4479.79	NA	NA	3955.29	2735.59	5263.34	NA	NA	NA	NA	NA	4048.99	NA	NA	NA	NA	3748.07	3035.5	NA	NA	NA	NA	NA	NA	6645.32	3430.27	5421.56	2649.18	NA	NA	4264.36	4356.97	6038.34	NA	3303.96	4349.5	4533.32	NA	NA	3163.08	NA	6307.86	NA	NA	NA	5525.45	4346.79	4358.12	NA	6223.15	NA	2236.49	6065.53	6742.52	NA	NA	NA	8155.44	5212.4	3708.24	3387.41	8130.05	NA	3201.55	NA	NA	3849.42	NA	3267.51	2001.29	7343.91	5394.79	2149.6	NA	5005.85	8512.54	NA	6863.06	4379.42	7241.66	5261.43	4547.92	7146.94	7320.83	4336.07	NA	3201.95	7506.06	NA	5110.48	4830.9	1830.53	NA	NA	NA	NA	NA	7748.45	5549.82	NA	NA	NA	NA	8860.01	9398.92	1844.84	1941.37	8814.86	NA	3089.13	4210.11	NA	NA	NA	NA	7319.25	NA	3208.58	7592.47	NA	NA	6191.24	NA	NA	NA	3821.11	4528.8	NA	NA	4944.27	NA	2743.94	4147.13	NA	NA	NA	NA	4758.12	3906.96	NA	NA	NA	NA	NA	NA	NA	4731.4	NA	4498.73	NA	NA	3365.68	NA	NA	NA	6672.89	5028.4	NA	3093.25	2676.22	NA	NA	NA	NA	16823.699	NA	NA	NA	NA	16558	NA	NA	NA	NA	NA	NA	NA	NA	NA	NA	NA	NA	NA	3163.43	NA	3722.29	NA	NA	NA	NA	NA	NA	NA	4027.72	NA	5811.6	NA	NA	13051.2	4393.11	NA	NA	NA	NA	NA	NA	NA	NA	NA	3322.04	NA	NA	NA	NA	2738.25	NA	NA	3644.12	NA	NA	NA	7174.2	NA	NA	4911.38	NA	NA	5432.63	4511.76	NA	NA	4755.62	4885.84	3537.79	2687.62	NA	NA	2216.58	NA	NA	NA	NA	NA	NA	2549.16	NA	NA	NA	4520.84	NA	2968.53	NA	NA	NA	NA	NA	NA	2276.16	NA	NA	NA	NA	3277.73	6737.4	1815.5	NA	NA	NA	NA	NA	NA	2438.87	NA	4547.81	NA	NA	NA	3634.48	NA	NA	NA	3335.91	2878.68	NA	NA	7173.38	3146.39	4724.49	7044.86	5967.17	NA	NA	NA	3534.41	NA	5337.58	NA	1467.24	NA	NA	8906.42	3206.44	NA	NA	NA	NA	3083.48	6170.77	NA	NA	NA	NA	NA	NA	NA	NA	NA	NA	NA	NA	9927.34	NA	NA	NA	5266.77	NA	NA	NA	NA	NA	3569.89	2284.34	NA	NA	NA	NA	NA	NA	6618.25	NA	2468.71	4623.29	NA	NA	NA	2756.67	NA	10453	NA	NA	2814.31	5686.6	NA	NA	5159.09	NA	NA	NA	NA	5145.23	NA	NA	4401.79	NA	5874.43	NA	NA	NA	NA	NA	5399.12	2201.23	NA	NA	NA	5513.71	4410.77	NA	NA	6259.78	NA	5633.44	NA	NA	NA	NA	10297	NA	NA	NA	NA	NA	NA	NA	NA	3928.27	NA	NA
NA	2827.41	NA	NA	7696.49	8346.08	NA	2286.01	4971.33	3314.29	6433.69	NA	3656.53	5967.2	3456.19	5860.57	NA	NA	NA	6026.58	5265.87	2573.43	NA	2935.21	6926.61	NA	NA	NA	NA	NA	NA	NA	4000.73	2185.31	NA	NA	NA	NA	NA	3982.63	4751.12	NA	5163.01	NA	NA	4140.4	8236.14	NA	NA	NA	NA	2934.18	NA	NA	NA	4401.9	NA	NA	NA	NA	NA	NA	NA	2849.75	3786.23	NA	NA	3415.61	NA	NA	3444.19	NA	NA	NA	NA	3036.46	6384.84	NA	4349.49	NA	NA	3930.66	NA	NA	NA	NA	NA	5170.82	2265.7	NA	NA	8291.34	6982.32	3307.92	NA	NA	NA	3038	4131.23	NA	5466.18	5334.29	4382.25	3688.09	1911.94	NA	4881.91	NA	3083.58	NA	NA	NA	NA	NA	NA	NA	NA	2288.85	NA	7672.59	2671.16	NA	NA	3867.64	NA	NA	NA	4012.02	3511.54	NA	6908.59	3586.85	NA	NA	NA	NA	NA	NA	NA	NA	NA	NA	5777.38	5210.18	4155.88	4586.35	NA	1540.69	NA	NA	NA	4783.15	NA	NA	NA	3598.41	NA	3471.44	NA	5573.83	NA	6069.14	NA	2488.53	NA	2331.45	NA	NA	NA	NA	2136	2820.69	3629.5	NA	3568.3	NA	NA	2701.66	NA	NA	4016.43	NA	NA	4228.02	2691.34	2793.53	NA	NA	NA	NA	NA	NA	4674.67	7536.57	3681.62	NA	NA	NA	7000.26	NA	11220.6	NA	NA	10205.4	NA	NA	NA	6756.65	17337.301	NA	NA	8772.66	NA	NA	NA	NA	NA	7706.77	NA	NA	NA	13662.7	10528.9	14741.2	NA	NA	NA	20850.9	4727.38	NA	6418.12	7944.17	NA	NA	4989.12	30435.699	NA	3670.51	NA	NA	3506.41	NA	10949.6	9320.82	NA	NA	NA	8582.7	NA	7257.88	NA	NA	NA	19965.301	13533.8	3334.57	NA	NA	7857.6	NA	12474.7	NA	NA	NA	7102.58	NA	NA	NA	6798.09	NA	NA	NA	NA	11053.1	NA	NA	NA	14989.1	NA	4240.57	9002.32	NA	NA	NA	NA	NA	NA	5750.84	NA	NA	17453	18254.301	11951.2	4757.62	4121.1	6568.91	NA	7048.27	NA	11822.9	NA	6466.3	NA	NA	9170.61	4697.66	21525.199	NA	6720.4	NA	12197.5	17124.301	NA	NA	NA	NA	9572.57	7069.91	NA	NA	NA	7906.75	NA	10934.2	7597.85	7768.8	4382.59	9155.49	NA	NA	4311.63	NA	5094.45	7976.64	5800.43	4753.4	NA	12554.3	NA	NA	NA	NA	5765.59	8613.26	3015.73	NA	NA	12684.1	NA	19609.9	NA	NA	6478.08	4918.38	NA	NA	9687.63	NA	11450.7	4162.58	NA	8107.74	6764.9	8236.79	NA	NA	NA	6074.95	NA	NA	8371.64	NA	10444.5	13128.8	NA	7263.96	NA	12002.2	NA	NA	2206.93	2267.29	4045.37	NA	2822.66	6270.31	3400.06	3935.41	3897.63	2245.39	19343.2	13359.8	2436.24	2438.93	1859.72	2591.12	2511.35	4253.44	3459.02	8343.4	1959.68	5157.06	5452.88	2708.4	2039.75	2126.97	5840.02	5365.39	1928.3	NA	2139.36	NA	6130.78	2061.76	5964.99	2571.51	5057.9	3754.84	2782.31	10242.1	2548.62	2582.03	6489.37	2949.05	5690.24	2676.04	15373	4299.89	6921.35	2947.46	3162.13	8833.71	7169.09	3660.52	5531.97	5100.84	2476.47	2293.84	4191.36	5857.87	3545.78	4649.54	2893.26	6193.25	4046.73	2772.38	3484.42	4751.71	3655.34	2469.33	2921.36	3378.82	20080.1	2026.46	3612.16	7049.53	3276.2	2750.56	3219.14	5374.11	4231.39	3572.97	2733.21	4095.29	1682.14	3454.34	7740.1	3855.01	2953.02	4146.8	7204.55	2101.47	2678.32	4677.07	4640.59	1732.41	NA	7020.12	4128.13	1813.41	1456.05	NA	6507.42	3818.06	19751.4	NA	2672.19	NA	NA	2421.05	NA	2647.6	2817.62	3796.1	2326.64	2127.07	NA	4993.33	NA	NA	2892.11	3956.54	9716.14	NA	1532.67	4273.06	2899.92	2818.79	8440.58	2603.05	NA	2424.77	1790.17	1601.68	5086.99	2386.64	1985.28	2421.45	7324.21	4560.27	2304.77	2180.56	2716.45	NA	1927.63	NA	2876.56	2716.95	2670.77	2265.26	2534.81	2260.86	2909.75	2765.22	1824.01	3218.21	2763.3	NA	9043.22	2992.52	3051.89	3301.77	NA	2066.64	3132.27	NA	2736.02	NA	2427.7	4093.37	6821.36	2465.26	4191.53	NA	2417.85	NA	4639.45	NA	NA	4230.66	NA	3009.59	1998.69	2007.16	NA	3095.08	2943.38	2902.8	2364.02	4990.87	2295.97	6683.07	4486.54	3777.15	2734.38	3636.5	4806.34	2493.8	3255.53	NA	4677.88	NA	3276.85	2596.16	NA	NA	1586.71	4347.01	5313.26	2819.9	2837.82	2468.15	7759.21	2602.91	2071.38	4146.94	5281.05	9039.45	2418.96	10178.3	2312.57	3799.55	1987.26	NA	2899.34	1734.08	6120.63	4453.9	3189.8	2101.05	3309.01	2471.2	3198.49	1635.77	3030.27	3334.18	5924.42	7822.95	NA	2377.01	3154.35	3813.37	1611.58	8359.22	NA	12416.6	3238.97	3238.91	2587.19	6125.45	1924.39	NA	9371.22	3203.25	3529.12	2817.87	2431.58	3264.46	4318.36	3463.77	3545.83	4429.17	2542.82	4299.74	4211.5	4346.03	1983.45	3122.16	4448.47	2989.03	2339.12	3233.06	3103.84	9957.9	3312.26	1333.1	2942.15	13475.1	1675.55	3886.84	3619.6	3232.8	3118.17	2774.25	6512.15	2848.21	6211.23	NA	7102.08	5066.18	5978.08	6141.44	2627.55	5142.59	1586.21	4715.2	8682.5	2148.71	NA	2614.94	5694.81	3459.68	4274.89	NA	3624.53	3606.84	NA	NA	3533.74	3166.59	NA	3985.7	4549.06	3974.57	2517.58	2535.3	4280.99	6554.43	3975.55	NA	NA	7853.98	2573.23	5408.79	NA	NA	3401.94	2398.85	4837.41	12423	8834.33	2201.09	4524.85	6794.93	2767.68	NA	3351.86	3221.37	3530.5	NA	NA	2151.35	2759.44	2700.23	NA	3044.88	4625.34	2851.87	NA	7088.65	7063.11	2093.84	3840.2	4652.46	1781.93	3867.9	4224.47	3135.48	3511.23	2030.98	2554.23	NA	NA	NA	NA	5350.08	4862.31	3636.6	2700.77	NA	2298.12	NA	2886.48	3467.9	4546.43	2598.16	2262.11	NA	9369.53	NA	4483.45	2269.04	18223	1883.31	2441.84	2741.57	3629.39	2991.39	6265.93	NA	2764.02	3112.14	4058.42	3255.03	2409.95	4822.33	2004.67	NA	NA	2259.3	1704.68	3080.02	3354.96	4627.65	3140.48	6580.91	6640.41	3389.64	NA	5882.42	3404.74	NA	2857.38	3537.83	3153.99	NA	4471.93	3429.97	4476.07	NA	1995.17	3933.44	2255.89	3108.15	4476.74	NA	2964.89	3654.81	4398.82	NA	2937.52	2420.64	2537.37	1697.51	3906.38	2322.91	1758.34	3113.91	3685.11	2365.4	3477.33	4291.45	4383.16	3830.68	5429.93	2415.18	3644.76	2313.48	4369.59	6174.4	2764.26	6408	7214.69	5283.1	4158.34	2633.65	4367.88	4196.74	NA	10321.6	1834.12	3910.19	1317.62	3645.07	NA	4306.35	2292.33	3657.08	NA	2669.17	3510.44	NA	3662.9	NA	2050.93	3328.18	1900.88	6626.31	4598.06	2529.07	3394.48	3910.6	3098.97	5959.85	2801.24	4902.34	2983.57	1954.78	2951.63	2368.43	NA	5355.44	NA	NA	3037.24	6227.47	3529.67	1953.36	3147.87	2160.77	1709.63	2623.69	4242.68	2064.08	3931.7	12065.8	2714.17	4125.06	5725.68	4160.98	2493.52	2666.06	11264.7	2935.29	3456.09	2493.67	3196.48	8558.34	3068.02	NA	1862.48	NA	NA	3225.67	7233.8	2592.61	NA	1422.32	2123.98	NA	NA	1731.41	3296.45	2044.88	3001.04	2208.26	2923.96	1526.85	8526.4	NA	4505.27	4269.54	3694.15	3476.14	3211.51	4604.49	NA	NA	3107.27	6092.44	5752.34	7913.75	4027.56	2381.47	3638.37	2506.94	4664	NA	2519.12	3728.5	3694.07	7185.04	3264.69	4190.13	4491.35	NA	5420.25	6441.93	4097.97	NA	NA	7202.23	NA	4865.46	2225.76	NA	3808.31	2624.22	NA	2085.72	7755.35	5181.48	3233.5	NA	NA	2869.8	NA	1622.68	3921.26	NA	NA	3347.37	3407.61	4322.23	2607.23	2998.48	5188.85	NA	3070.13	2616.43	NA	2216.22	2871.99	2269.31	4916.98	2172.27	NA	2103.84	1763.97	4902.57	2194.38	4312.79	3269.57	3454.85	1842.03	5602.67	4130.16	2340.44	3474.21	3922.69	2283.62	NA	7644.94	2658.42	5794.24	2939.64	NA	4917.61	NA	6460.66	5346.17	10981.6	3762.42	4243.51	NA	6437.48	NA	2177.13	NA	NA	6979.26	NA	4928.28	NA	NA	NA	NA	21368.1	3293.69	5576.6	NA	4651.94	NA	3904.44	3353.14	5797.75	3625.62	NA	2122.66
IGKV4-1	NA	NA	NA	NA	NA	NA	NA	NA	NA	NA	NA	NA	NA	NA	NA	NA	NA	NA	NA	NA	NA	NA	NA	NA	NA	NA	NA	NA	NA	NA	NA	NA	NA	NA	NA	NA	NA	NA	NA	NA	NA	NA	NA	NA	NA	NA	NA	NA	NA	NA	NA	NA	NA	NA	1430.69	NA	NA	NA	NA	NA	NA	NA	NA	1499.29	NA	NA	NA	NA	NA	NA	NA	NA	NA	NA	NA	2696.29	NA	NA	NA	NA	NA	NA	NA	NA	NA	NA	NA	NA	NA	NA	NA	NA	NA	NA	NA	NA	NA	NA	NA	NA	NA	NA	NA	NA	NA	NA	NA	NA	NA	NA	NA	NA	NA	NA	NA	NA	NA	NA	NA	NA	NA	NA	NA	NA	NA	NA	1792.19	703.078	NA	NA	NA	NA	NA	NA	NA	NA	NA	NA	NA	NA	NA	NA	1237.88	NA	NA	NA	NA	NA	NA	NA	NA	NA	NA	NA	NA	NA	NA	NA	NA	NA	NA	NA	NA	NA	NA	NA	NA	NA	2945.77	2057.27	NA	NA	NA	1912.37	NA	NA	NA	NA	NA	NA	NA	NA	2351.3	NA	NA	NA	NA	NA	NA	NA	NA	1522.58	1550.69	NA	NA	NA	NA	2557.28	1253.73	5345.85	3377.99	NA	898.323	NA	1581.65	NA	NA	NA	2407.25	NA	2681.07	NA	NA	2295.79	NA	NA	1417.81	1794.54	NA	1520.69	NA	3950.27	NA	NA	NA	NA	4865.42	NA	NA	3054.56	3664.68	NA	NA	2292.71	3613.57	NA	NA	NA	NA	NA	NA	4830.19	NA	NA	NA	NA	10487.3	NA	NA	NA	NA	NA	NA	1233.1	NA	NA	NA	NA	5807.34	9326.11	NA	NA	3082.37	5936.27	NA	NA	NA	8629.88	NA	NA	NA	NA	6981.37	NA	1922.81	NA	NA	NA	2616.1	NA	NA	NA	NA	NA	NA	NA	NA	NA	NA	6045.46	5308.23	2280.67	3791.21	5253.95	7643.53	NA	NA	NA	9006.43	1745.12	3432.7	NA	1214.61	NA	3823.6	NA	NA	4473.82	3847.46	8225.35	2049.16	NA	NA	3918	2190.87	2226.48	NA	NA	2614.71	NA	NA	NA	NA	1778.77	NA	2525.16	NA	3203.75	4997.01	4655.73	NA	1730.78	NA	7978.1	NA	NA	14470.4	2161.72	NA	NA	2447.04	2234.72	NA	1881.22	NA	12005	4836.57	NA	1937.56	NA	NA	3830.32	10700.3	NA	3772.82	5123.11	NA	12728.7	1871.56	NA	3280.18	6872.74	3312.92	NA	NA	1356.81	2227.34	NA	7320.63	2721.03	NA	7138.04	NA	1463.08	4799.07	NA	3621.47	NA	2374.26	NA	NA	NA	NA	NA	NA	NA	NA	NA	NA	NA	NA	NA	NA	NA	NA	NA	NA	NA	NA	NA	NA	NA	NA	NA	NA	NA	NA	NA	NA	NA	NA	NA	NA	NA	NA	NA	NA	NA	NA	NA	NA	NA	NA	NA	NA	NA	NA	1959.31	NA	NA	NA	NA	NA	NA	NA	NA	NA	NA	NA	NA	NA	NA	NA	NA	NA	5167.4	NA	NA	NA	NA	NA	NA	NA	NA	NA	NA	NA	NA	NA	NA	NA	NA	NA	NA	NA	NA	NA	NA	NA	NA	NA	NA	NA	NA	NA	NA	NA	NA	NA	NA	NA	NA	NA	NA	NA	NA	NA	NA	NA	NA	NA	NA	NA	NA	NA	NA	NA	NA	NA	NA	NA	NA	NA	NA	NA	NA	NA	NA	NA	NA	NA	NA	NA	NA	NA	NA	NA	NA	NA	NA	NA	NA	NA	NA	NA	NA	NA	NA	NA	NA	NA	NA	NA	NA	NA	NA	NA	NA	NA	NA	NA	NA	NA	NA	NA	NA	NA	NA	NA	NA	NA	NA	NA	NA	NA	NA	NA	NA	NA	NA	NA	NA	NA	NA	NA	NA	NA	NA	NA	NA	NA	NA	NA	NA	NA	NA	NA	NA	NA	NA	4682.12	NA	NA	NA	NA	NA	NA	NA	NA	NA	NA	NA	NA	NA	NA	NA	NA	NA	NA	NA	NA	1461.06	NA	NA	NA	NA	NA	NA	NA	NA	NA	NA	NA	NA	NA	NA	NA	NA	NA	NA	NA	NA	1473.62	NA	NA	NA	NA	NA	NA	NA	NA	NA	NA	NA	NA	NA	NA	NA	NA	NA	NA	NA	NA	NA	NA	NA	NA	NA	NA	NA	NA	NA	NA	NA	NA	NA	NA	NA	NA	NA	NA	NA	NA	NA	NA	NA	NA	NA	NA	NA	NA	NA	NA	NA	NA	NA	NA	NA	NA	NA	NA	NA	NA	NA	NA	NA	NA	NA	NA	NA	NA	NA	NA	NA	NA	NA	NA	NA	NA	NA	NA	NA	NA	NA	NA	NA	NA	NA	NA	NA	NA	NA	NA	NA	NA	NA	NA	NA	NA	NA	NA	NA	NA	NA	NA	NA	NA	NA	NA	NA	NA	NA	NA	NA	NA	NA	NA	NA	NA	NA	NA	NA	NA	NA	NA	NA	NA	NA	NA	NA	NA	NA	NA	NA	NA	NA	NA	NA	NA	NA	NA	NA	NA	NA	NA	NA	NA	NA	NA	NA	NA	NA	NA	NA	NA	NA	NA	NA	NA	NA	NA	NA	NA	NA	NA	NA	NA	NA	NA	NA	NA	NA	NA	NA	NA	NA	NA	NA	NA	NA	NA	NA	NA	NA	NA	NA	NA	NA	NA	NA	NA	NA	NA	NA	3045.21	NA	NA	NA	NA	NA	NA	NA	NA	NA	NA	NA	NA	NA	NA	NA	NA	3899.81	4882.4	NA	NA	NA	NA	NA	NA	NA	NA	NA	NA	NA	NA	NA	NA	NA	NA	NA	NA	NA	NA	NA	NA	NA	NA	NA	NA	NA	NA	NA	NA	NA	NA	NA	NA	NA	NA	NA	NA	NA	NA	NA	NA	NA	NA	NA	NA	NA	NA	NA	NA	NA	NA	NA	NA	NA	NA	NA	NA	NA	NA	NA	NA	NA	NA	NA	NA	NA	NA	NA	NA	NA	NA	NA	NA	NA	NA	NA	NA	NA	NA	1723.23	NA	NA	NA	NA	NA	NA	NA	NA	NA	NA	NA	NA	NA	NA	NA	NA	NA	NA	NA	NA	NA	NA	NA	NA	NA	NA	NA	NA	NA	NA	NA	NA	NA	NA	NA	NA	NA	NA	NA	NA	NA	NA	NA	NA	NA	NA	NA	NA	NA	NA	NA	NA	NA	NA	NA	NA	NA	NA	NA	NA	NA	NA	NA	NA	NA	NA	NA	NA	NA	NA	NA	NA	NA	NA	NA	NA	NA	NA	NA	NA	NA	NA	2490.63	NA	NA	1960.39	NA	2596.43	NA	NA	NA	NA	4525.21	2007.93	NA	NA	NA	NA	NA	NA	NA	NA	NA	NA	NA	NA	NA	NA	NA	NA	NA	NA	NA	6802.84	NA	NA	NA	2442.47	NA	NA	NA	NA	NA	4146.29
GSN	13172.9	10535.7	16988.199	16276.5	14814.6	17479.301	13960.6	10974.1	16946.699	18982.801	12074.7	18127.199	18524.301	13461.5	16870.5	28863.1	13354.3	13071.5	16155.3	21364.4	12578.9	9899.09	11503.6	25518.301	14272.5	18980.6	11844.6	15996.1	16135.7	21284.801	13412.8	18542.9	16137.7	28956.199	13705.2	12195.1	11512.6	NA	15226.1	15347.1	19802.1	18082.1	14440.2	13500.4	16893.9	14777.6	10774.8	31120.1	19287.801	12399.4	14836.6	15903.9	11800.8	53761.301	13952.6	14185.1	22217.301	17986.5	10079.2	13494	13059.5	18103.1	14576.5	17058.3	13010	20529.301	17015.199	9875.54	10902	13238.9	8644.91	14832.5	12100.8	NA	12035.5	12120.4	22728.5	16441	12778.7	12841.4	17843.5	14326.6	16372.1	16958.301	14557.9	12809.5	23183.4	21902.4	14410.7	15066.9	13438.8	17186.5	18026.4	13589.9	8504.76	18498.699	10600.7	17016.7	16278.7	17608.301	11972.1	19459.4	13327.9	10118.6	17619.4	12178	10590.6	14063	17616.699	9791.14	13348.2	22668.4	18622.6	15165.9	19637.301	15926.5	13954.5	13120.2	17922	16664.8	10635.5	16161.2	13208.6	19139.5	13684.3	21123	14596.9	18394.1	15399.5	15417.4	14845.1	11423	15461.9	18198.6	14706	14938.7	17380.9	13604	7621.91	15195.3	13501.3	16781.4	15408.7	17926.9	13850.6	15751	20497.4	16165.8	20069.4	11995.2	12981.9	17596.699	12091.7	17050.9	16457.6	15174.5	15523	18963.6	15381.3	12838	18697.199	21388.9	12161.7	11647.8	20706	21402.199	10897.7	10279	14189.5	14224.8	17572	15732.5	14276.9	16753	15801.8	16036.8	13581.5	12756.8	13847.9	19025.301	13236.8	12525.3	15018	16324.7	13947.7	10416.8	NA	12326.1	15494.5	15430.7	10516.5	9336.65	13650.1	15556	14035	10978.1	11572.7	17335.801	10841.1	12867.8	7153.2	11026.5	16567	9869.65	17989.6	11428.9	12030.9	27861.699	14405.5	14588.5	10555.4	17720.5	11262.4	18473.199	9224.92	10929.1	14787.4	13264.4	12041	12053	15602.2	18481.4	17264.9	12623.8	13977.5	18550.9	15149.6	11614.1	16261.6	11376.5	17087.699	13946.5	15902.5	11090	16414.1	14497.9	15157.6	12658.7	12208.9	19948.199	12718.2	18886.6	16359.8	15037	11731	14213.5	11642	18270.4	19598.6	19298.4	14671.9	15172.3	22614.9	24579	19038.9	14965.6	9786.4	15813.2	10493.6	10411.1	9632.18	10542.7	17223.4	18032.699	15104.3	12166.9	12380.8	19633.4	10465.5	23003.301	9690.31	15392.4	21671	20831.699	18799	11444.4	16002.1	17114.199	9193.33	17033.699	18133.801	10919.6	15499.3	11113.7	10671	16550.9	17187.4	68770.6	8792.73	15978.8	18251.1	19519	12339	15434.3	14794.4	10265.7	16892.2	11977.6	22682.199	13441.2	11576.3	11426.4	16468.3	15758.6	12749.4	15565.3	12931.6	14778	11243.9	16015.3	14794.1	15864.6	13527.1	16873.699	10182.2	12768.9	12583.1	14458.7	11828.7	NA	13154.8	19590.199	16803	21703.1	11822.3	9041.37	18661.6	10542.5	16439.5	15107.2	15571.1	16813.4	17745.8	15237.1	16580.1	17732.6	17228.9	8672.86	11271	15131.9	11587.4	17718.801	18349.699	19882.699	8513.42	12072.5	13537.7	11929.2	12031.1	17906.3	16073.6	12339	16559.199	20720.301	13692	14802.8	10443.1	22004.9	14637.6	11928.8	20553.301	14465.3	13642.4	13978.3	24569.7	9114.88	9814.29	14152.9	13477.9	15866.8	11293.6	15343.5	18887.5	16116.5	11530.7	9521.32	12462.1	16795.6	13623	17250.9	15504.2	12338.4	16709.1	13737.7	16595.5	10572.7	16747.9	17786.1	15033.2	15978.2	21854.699	11268.9	19083	6510.03	15440.4	11567.6	10910.7	16056.5	20801.199	16612.2	12633.1	12800.7	12511.9	15150.4	13554.8	15160	13844.3	19289.4	7568.69	9364.88	15277.7	13708.6	16330.7	14413.3	18324.3	25422.9	16652.801	15846.7	22266.801	12075.3	19910.199	11021.6	20686.7	20911.6	20934.4	16599.699	14266.6	13785.8	17633	21122.6	19198.9	14371.1	15778.3	13328.5	15378.5	16131.6	13078.3	17922.2	15558	13569.8	14595.1	13666.8	13969	12176.3	13980.4	12854.2	17845.801	14663.6	20410.9	13699	25521.199	18168.801	18930.7	13339.9	15535.3	22733.6	21564.801	16068.7	15415	25330	19570.2	13259.3	15238.1	19611.4	18684	18967.699	11428	18948	11512.6	14323.6	16387.4	15830.7	14781.4	18435.5	11334	18227.1	19886.5	17679.9	12965.4	8250.71	17758.301	18382.5	15231.5	18992.4	12953.5	11672.7	13712.1	10457.9	12291.5	7613.48	11794.7	12154	21102.801	10693.9	9766.59	20947.699	16010.4	15304.7	13324.6	13653.6	13129.3	18494	15839.7	11605.6	10530.8	17231.8	8063.86	22003.5	16705.4	13599.2	17240.301	12131.1	20351.801	11020.4	9335.37	10536.9	23784.199	17199.7	15063.5	10252.6	19114	13695.9	8417.64	14742.8	12203.2	9434.35	9479.2	14778.2	9139.99	9661.59	10308.4	21532.801	11567.7	13526.8	23686.6	18803.801	9519.49	15128.9	16772.801	12249.4	13235	7643.68	15703.3	11017.3	13218.2	8705.12	11674.1	15353.9	17935.1	19173.1	19626.301	21772.5	19073.801	19931.4	8914.38	15360.6	18925.199	10241.9	13609.9	22252.4	15749.7	20660.1	13091.1	17370.699	13774	15474.8	16144.9	15145.7	9907.02	13068.2	24944.6	22796.1	15932.5	16604.6	18388.801	17444.801	15761.7	17487.4	21106.199	12928.7	13400.6	17165.9	18408.301	10607.8	23490.6	23340.301	22254.9	35314.699	11251.2	20385.8	17114.699	18255.199	16804	20712.1	16310.3	21755.4	12798.4	18638	22284	26031.5	14958.6	12892.7	23467.199	19647.9	14908.8	19982.1	18510.6	20410.699	15772.7	20250.1	18280.8	20201.199	17715.9	20025.5	13066.9	16457.301	17420.9	16114.8	13383.9	13143.4	16173.7	14364.4	14111.1	18345.699	15200.6	20293.1	15714.5	20070	17255.8	13160.6	23440.4	15934.6	23052.9	17485.6	26406.4	17497.2	24637.9	15567.8	18696.301	18702.801	12322.2	19841.4	16862.9	23975.6	17499.699	16217.2	9698.46	16272.1	12197.5	19554.8	15962.1	18807.4	18440.199	18497.6	9395.51	18885.5	24797.4	11251.6	14602.8	24060.4	13890.6	16847.199	30600	20817	14621.2	17176.4	19041.9	21352.801	11946.7	18971.1	16497.6	15572	24188.4	19347.5	24787.199	21071.1	14957.3	18790.699	19298.5	19931.9	17123.6	21375.699	201927	18096.301	19689.4	14542.3	10583.8	22539.199	24670.5	18653.5	16872.801	23019.5	12022.8	13425.2	19807.801	17319.699	11485.5	15982.3	17266.301	14813.2	26524.801	16229.8	15283.3	11613	13851	22550.6	19456.9	16357.3	22879.801	22265.4	18019.801	24721.699	14101.6	19662.801	10947	13781.3	14849.7	12811.5	13717.1	15712.6	12053	12338.1	9218.2	16190.7	10987.8	18406.301	22156.199	11559.1	22172	18422.6	17904.9	11084.1	16425.699	23209.699	29980.9	15497.7	14667.5	16460.199	16320.4	12098.2	12525.8	15306.2	16463.6	10766.4	21578	19529.801	17478.301	20276.301	6582.92	25719	10324.5	24612.801	15364.3	14027.3	18718.4	14109.8	19832.9	23394.4	10334.7	18127.3	21087.199	19501.801	24915.199	13465.6	14677.8	18409.5	15802	12916.2	17312.699	12599.3	16977.6	13182.5	10645.5	22722.801	13436	14449.6	NA	17679.7	13254.7	21666.1	8886.1	17683.2	25437.6	10865.3	15042	22592.9	13104.8	16358.6	20233.199	15517.3	14266.9	13858.7	16261.5	12132.5	21824.1	11815.3	20771.9	16501.5	15604.9	16493.4	11938.5	15323	16037.5	19221.699	17023.4	18027.9	13962.9	13876.1	10054.1	17199.6	15244.2	12073.7	8136.91	19082.1	13001	12455.8	12027.3	14069.5	12295.1	14663	12332	11949	13335.5	15144.9	18407.6	22529	11069.8	20333.199	15776.4	14375.2	11817	14725.7	15146.3	18603.4	11310.5	13985	13682.4	20523.801	17759.9	14030.8	10900.5	15192.6	18241.9	12680.4	16580.9	18726.5	12107	19187.199	16194.2	12066.3	12873.5	13904.9	18992	15536.1	11936.5	23162.699	18588.199	15095.8	20572.699	12417.1	20691.801	16543.4	17787.1	13300.8	17948.801	15055	9649.58	8071.61	17277.199	17850.301	18866.5	16734.5	21599	20085.801	21211.801	13291.8	14521.4	13599.1	15924	15643.2	15513.2	16037.9	15011.8	22896.1	19915.199	10530.8	13305.4	13492.3	16102.7	17191.5	21105.9	16034.8	16056	17963.1	24445	19095.5	25802.5	23094.3	14564.3	15488.7	10434.7	16237.8	11486.6	19930.7	10294.2	15056.6	14890	7273.55	16903.7	15047.8	9059.26	15201.8	19910.9	14432.9	8792.73	10619.2	12946.2	19021.6	11736.7	12336.6	19848.6	16640.4	22874.1	11945.6	24068.6	16073.8	14302.8	15493.2	15661.7	19489	18559.3	10033.2	13501.2	19995.3	13305.6	13042.7	19541.5	13279.3	11753.4	16566.2	25383.801	17704.699	19644.4	15840.1	19463.9	24575.4	19623.6	11727.4	18282.4	11995.4	15063.1	12751.9	22191	14868.7	14305.4	11209.1	10303.8	16602.301	18215.699	18247.4	14854.1	16971.6	14702.8	14281.5	11095	21464.801	9475.41	17208.6	12187.7	15425.8	15018.3	16722.699	28760.801	14453.5	9752.83	11166.2	12508.3	12007.7	14310.1	11109.4	12384.6	9087.14	19441.6	21747.1	11820.8	6610.01	11723.9	9827.82	15900.5	14373.7	14280.5	11261	14828.7	17567	12531.7	9974.85	11170.6	11036.2	16286.9	12343.4	6023.63	21342.699	14209.9	10272.8	12950.9	NA	15275.6	11308.7	11475.2	10779.9	15677	11148.9	12657.4	NA	11467.6	13041.5	7853.56	6210.74	16453	14943.5	6194.24	11934.8	19374.199	NA	NA	6896.67	21912.2	11397.7	16830.6	10194.2	14201.4	17655.3	10960.5	12746.5	13041.9	16317.8	13203.5	6056.05
PTMA	NA	NA	NA	NA	NA	NA	NA	NA	NA	NA	NA	NA	NA	NA	NA	NA	NA	NA	NA	NA	NA	NA	NA	NA	NA	NA	NA	NA	NA	NA	NA	NA	NA	NA	NA	NA	NA	NA	NA	NA	NA	NA	NA	NA	NA	NA	NA	NA	NA	NA	NA	NA	NA	NA	NA	NA	NA	NA	NA	NA	NA	NA	NA	NA	NA	NA	NA	NA	NA	NA	NA	NA	NA	NA	NA	NA	NA	NA	NA	NA	NA	NA	NA	NA	NA	NA	NA	NA	NA	NA	NA	NA	NA	NA	NA	NA	NA	NA	NA	NA	NA	NA	NA	NA	NA	NA	NA	NA	NA	NA	NA	NA	NA	NA	NA	NA	NA	NA	NA	NA	NA	NA	NA	NA	NA	NA	NA	NA	NA	NA	NA	NA	NA	NA	NA	NA	NA	NA	NA	NA	298.918	NA	NA	NA	NA	NA	NA	NA	NA	NA	NA	NA	NA	NA	NA	NA	NA	NA	NA	NA	NA	NA	NA	NA	NA	NA	NA	NA	NA	NA	NA	NA	NA	NA	NA	NA	NA	NA	NA	NA	NA	NA	NA	NA	NA	NA	NA	NA	NA	NA	NA	176.444	160.793	342.957	NA	NA	97.4183	NA	NA	NA	NA	NA	NA	NA	NA	NA	NA	NA	NA	396.965	380.43	NA	NA	NA	NA	NA	NA	NA	324.733	NA	194.188	NA	NA	NA	NA	NA	NA	NA	NA	NA	NA	NA	NA	NA	NA	NA	NA	NA	NA	NA	NA	NA	NA	NA	NA	NA	NA	NA	NA	NA	374.488	NA	NA	NA	NA	208.525	NA	NA	NA	NA	NA	NA	NA	NA	NA	NA	NA	NA	NA	NA	NA	NA	NA	NA	NA	NA	NA	NA	NA	NA	NA	NA	NA	237.867	NA	488.899	547.905	NA	435.321	NA	486.76	NA	NA	NA	NA	NA	NA	166.705	NA	830.981	NA	NA	NA	701.109	NA	NA	450.631	647.792	NA	553.332	682.065	NA	NA	NA	756.799	216.027	NA	771.289	844.087	NA	NA	149.537	702.099	232.387	358.932	1548.33	NA	164.668	589.861	682.514	NA	NA	NA	NA	NA	NA	NA	NA	318.336	NA	NA	NA	835.638	NA	NA	NA	519.631	467.419	545.455	NA	NA	NA	744.827	302.785	NA	NA	NA	NA	149.112	NA	NA	850.553	582.536	NA	NA	NA	NA	892.333	NA	387.537	395.479	NA	NA	NA	NA	500.837	NA	NA	NA	384.318	NA	NA	NA	NA	NA	NA	NA	231.866	NA	NA	NA	NA	NA	NA	NA	NA	NA	NA	NA	NA	NA	NA	NA	NA	NA	NA	NA	NA	NA	NA	NA	NA	NA	NA	NA	NA	NA	NA	NA	NA	NA	NA	NA	NA	NA	244.625	NA	NA	NA	NA	NA	NA	214.039	NA	NA	NA	NA	NA	NA	NA	NA	NA	NA	NA	NA	NA	NA	NA	NA	NA	NA	NA	NA	NA	NA	NA	NA	NA	NA	NA	NA	NA	NA	NA	NA	NA	NA	NA	NA	NA	NA	NA	NA	NA	NA	NA	NA	NA	NA	NA	NA	NA	NA	NA	NA	NA	NA	NA	275.477	374.046	NA	NA	NA	NA	279.756	NA	NA	NA	NA	NA	NA	NA	NA	NA	NA	NA	NA	NA	NA	NA	NA	NA	NA	NA	395.728	NA	NA	NA	NA	NA	NA	NA	NA	NA	NA	NA	NA	NA	NA	NA	NA	NA	NA	NA	NA	NA	NA	NA	NA	NA	NA	NA	NA	NA	NA	NA	NA	NA	NA	NA	NA	NA	NA	NA	NA	NA	NA	NA	NA	NA	NA	NA	NA	NA	NA	NA	NA	323.6	NA	NA	NA	NA	NA	NA	NA	NA	NA	NA	NA	NA	NA	NA	NA	NA	NA	NA	NA	NA	NA	NA	NA	NA	NA	NA	NA	NA	NA	NA	NA	NA	NA	NA	NA	NA	NA	NA	NA	NA	NA	NA	NA	NA	NA	NA	NA	NA	NA	NA	NA	NA	NA	NA	NA	NA	NA	NA	NA	NA	NA	NA	NA	NA	NA	NA	NA	NA	NA	NA	NA	NA	NA	NA	NA	NA	NA	NA	NA	NA	NA	NA	NA	NA	NA	NA	NA	NA	NA	NA	NA	NA	NA	NA	NA	NA	NA	NA	NA	NA	NA	NA	NA	NA	NA	NA	NA	NA	NA	NA	NA	NA	NA	NA	NA	NA	NA	NA	NA	NA	NA	NA	NA	NA	NA	NA	NA	NA	NA	NA	NA	NA	NA	NA	NA	NA	NA	NA	NA	NA	NA	NA	NA	NA	NA	NA	NA	NA	NA	NA	NA	NA	NA	NA	NA	NA	295.342	NA	NA	NA	NA	NA	NA	NA	NA	NA	NA	NA	NA	NA	NA	NA	NA	NA	NA	NA	NA	NA	NA	NA	NA	NA	NA	NA	NA	NA	NA	NA	NA	NA	NA	NA	NA	NA	268.669	NA	NA	NA	NA	NA	NA	NA	NA	NA	NA	NA	NA	NA	NA	NA	NA	NA	522.02	NA	NA	NA	NA	NA	NA	NA	NA	NA	NA	NA	NA	NA	NA	NA	NA	NA	NA	NA	NA	NA	NA	NA	NA	NA	NA	NA	NA	NA	NA	NA	NA	NA	NA	NA	NA	NA	NA	NA	NA	NA	NA	NA	NA	NA	NA	NA	NA	NA	NA	NA	NA	369.17	NA	NA	NA	NA	NA	NA	NA	NA	NA	NA	NA	NA	NA	NA	NA	NA	NA	NA	NA	NA	NA	NA	NA	NA	NA	NA	NA	421.871	NA	NA	NA	NA	NA	NA	NA	NA	NA	405.445	NA	NA	226.02	NA	NA	NA	NA	NA	NA	NA	NA	NA	NA	NA	NA	NA	NA	NA	393.448	NA	NA	NA	NA	NA	NA	NA	NA	NA	NA	NA	NA	NA	285.379	NA	NA	NA	NA	NA	NA	NA	NA	NA	NA	NA	NA	NA	NA	NA	NA	NA	NA	NA	NA	NA	NA	NA	NA	NA	NA	NA	NA	NA	NA	241.248	NA	NA	NA	NA	NA	NA	NA	NA	NA	NA	NA	NA	NA	NA	236.446	NA	NA	NA	NA	NA	NA	NA	NA	NA	NA	NA	NA	NA	NA	NA	NA	NA	NA	NA	NA	NA	NA	NA	NA	NA	NA	NA	NA	NA	NA	279.188	NA	NA	NA	NA	NA	414.954	NA	NA	NA	148.666	NA	NA	281.608	NA	NA	NA	NA	NA	NA	NA	NA	NA	NA	NA	NA	NA	NA	NA	NA	NA	NA	NA	NA	NA	NA	NA	NA	NA	NA	NA	NA	NA	NA	NA	NA	NA	NA	NA	NA	NA	NA	NA	NA	NA	NA	NA
ATP5B	1472480	1467190	1410700	905904	1630890	1290400	1150500	1609370	1698950	2141460	1526400	1216460	1991070	1797520	1494330	1593650	1387920	1275400	1433330	1094130	1627120	1358010	1713810	1435800	1408930	1200040	982608	1117540	1281030	1071470	1597970	1024700	922270	1575250	1303920	1378470	1344740	988732	1129750	832576	1135780	2328020	1106210	1569300	1634500	1588070	1467160	960802	1715980	1372560	1338130	1442190	1189200	1903850	2417250	1309960	1503710	1651960	1239920	1026580	1054930	1218160	1608430	1576820	1036480	1064940	1125920	1501730	1157690	1003710	1593760	795497	1167650	1194540	1673990	1655480	1273530	2416710	1671360	1414330	1361940	1320720	2004820	1437210	1604270	1532170	1052810	1192580	1286770	1245930	1353760	1303850	1518580	1425790	1615890	1164040	1288180	1220740	914670	1528400	1501350	1240240	1370310	1585510	1283790	1762470	1535210	1177270	1253120	1084800	1172280	1128200	1387820	1254120	1206510	1424500	1273040	1106670	1883090	1424000	1404670	1175610	1342410	1060420	1053930	1131360	1928640	1380250	1251910	1552460	1636790	1259240	1320080	1293120	1457710	1471480	1318490	1316170	1355130	1339190	1417070	2028390	1529370	1117670	1433130	947135	1300650	1090620	1469180	1011240	1336870	1279700	1260170	1171890	1668500	1025540	1064940	1356660	2118320	1393010	1436500	1428210	1334910	1481920	1427020	1125880	1430810	1388260	1361490	1737990	628570	1275460	1340480	1935250	793268	1720030	1185440	1122350	1575180	1579280	1484860	1402680	2129150	1396790	1309170	1503050	985408	1463880	1483140	1025940	1303450	1525870	1348080	1173760	1157760	1006100	1127460	1397160	850091	1664810	1342890	1050910	1173720	1309100	1279930	1138560	1331390	546704	902584	1110540	1479890	994469	968427	1073250	1701790	920302	1193420	987360	957559	1072430	433004	1235040	759456	1097950	727893	927951	1361700	1413410	1090200	1314540	904097	1177220	522449	1414460	908107	1236370	1227380	1345820	1176010	705958	911661	1484420	1433260	992001	877108	774931	1184510	930574	1270040	1031110	1147510	1071940	1111710	1320500	1407680	1076920	1286050	774120	1179550	1303170	1462850	1543890	1400780	1102160	955517	1117360	1080460	1121790	1269350	1237120	1446080	1118560	1350610	783193	1019050	1009480	1588280	669270	1647370	910540	894447	1073580	933861	1186900	1372040	1059810	1452460	635781	1183870	1754680	749174	902263	1647360	1513210	1627300	912427	1342300	1251470	618146	1423560	987853	1225630	1073870	1336540	874518	1089020	1361390	1601730	925068	1376550	1508370	1015530	1381440	1237680	1316830	1112070	1331520	1252270	1258200	608304	1266990	1121990	1136440	1668710	1307200	1756110	1075110	1105970	1434820	1925380	1003010	1604360	1019080	1501360	1232420	1035720	1470360	1385950	886941	1032630	1055360	600959	989593	1445680	1550890	1258630	1548520	1215470	1413800	1032220	994832	1256160	1397760	621488	1248620	1475240	1053540	789505	1541780	1199590	1390910	1584740	1488360	1195900	605438	1599040	1533060	915039	1342250	983963	1274820	1408170	780010	924516	1423950	1579870	1682610	1014220	1384570	724468	544867	854419	808192	704872	530719	702390	1218710	1326250	851841	805053	625504	797814	914118	1108450	970285	356124	1192020	1138680	309798	1127780	981295	748599	757950	1133350	1123230	881652	808969	957924	1059500	827708	1073160	1081760	827129	836642	1599340	900277	805088	867009	785188	1835100	753294	1268200	1330480	1103080	1009710	974966	485785	1302990	1240200	1328200	982275	1412690	1098030	805073	1325720	1027640	1217480	1031520	1657950	532873	829967	1206720	918447	1165460	1181380	1602050	991950	1101350	1020470	968294	1077160	1460740	1298060	1358610	537740	1213180	832075	1433100	890234	626817	1099950	1103590	1060320	588622	1032250	878229	809441	1441280	1232510	524884	1209500	684797	1266150	752440	1078020	752911	742830	1188350	506934	838084	536174	857503	1048450	1451080	791420	740805	651147	936377	1300830	783717	775285	609617	1031830	855877	1069690	852439	1633580	830425	736386	1023320	1145090	1212730	1370350	521877	983503	1195220	572936	829513	956770	935016	1313920	994615	1127110	1552660	551525	1361560	457737	1722920	954152	788436	1031960	1147640	885711	622995	910190	1000170	1181180	819169	1201120	1009490	900359	1094960	1706620	1004620	1043260	1210670	1174010	1604920	1397480	1478580	1469310	1223470	1275150	1141710	1299380	1290480	970232	936364	1272350	1315490	1022740	965302	1036850	1049770	1467820	1039850	1283540	893637	1397210	942169	1489390	1421800	783845	1070500	1099770	1099550	1467110	1049060	982501	822030	803154	1103150	593844	507319	691205	1255910	939928	630771	996189	1295070	1653910	1126330	868455	749045	660627	685149	978337	808486	1366000	884486	1211820	1067940	1076020	607342	1321670	1117710	1363090	855474	654017	1116170	1099970	2148300	810667	559867	725887	1175710	1277550	950500	718921	756850	1045920	1410100	1236090	531795	813660	999261	1144620	1449130	1072490	1696290	1003850	1064730	1266090	899506	990585	900566	759181	1120260	1214810	1425890	1514210	1042150	1528780	1377610	1074210	1037610	993147	1591980	1051560	978479	723595	941506	685098	1327580	918206	880162	1056220	1174110	1316970	1490350	884162	988482	1178050	1166840	1199660	1094790	1436500	1287620	1073300	990655	1263900	845402	457860	911816	989680	1237260	970058	833869	735870	870719	710961	671311	651455	822411	600266	1053450	880436	886970	654976	595768	745406	1110270	990927	843288	986671	1438510	913451	874990	502244	892460	896979	1026860	1021630	989595	1127840	982021	1095990	1150500	668191	607191	708605	481024	757478	1073390	763309	1093000	443081	1105560	1121200	949048	719732	1240450	1017830	1185340	1159880	1268860	1166320	892811	1011220	1000310	1069960	1098720	1011840	742252	1243270	657056	1393770	1237700	879091	1367750	837675	887749	1230940	705615	698823	1113810	1108610	834583	919682	1130390	1037660	765297	1014790	570241	1284280	972466	685791	752475	800673	954657	814893	892499	918092	1043650	677751	496122	989644	891565	789006	1177770	1008600	1347680	846412	1303450	934370	1147870	1285250	1139270	539586	1144340	806124	1207070	1230690	970231	518585	1091730	1127350	1333930	941698	1341580	1560370	1213940	758417	1095450	1006040	609861	1212670	1128070	955451	977901	1220240	968221	634399	883997	925184	839175	1681100	545445	1181930	1660740	1305440	1196360	1267530	1824890	1080090	1304650	1142790	985017	1313260	1117060	1287640	849304	1124750	1042660	451780	1565460	984434	1359590	931982	707173	1088670	1294320	1239260	1538360	1335330	1841560	1513280	1904380	1578720	1396170	939368	1077670	1464430	1558560	1182060	1666690	1443070	1118510	1361170	1601320	1063590	1385010	1113020	1339750	1302230	1054750	1358350	1350390	1680720	1180380	861202	1795730	1591740	1308870	831081	585359	801359	1699870	1205150	1638110	1457170	1436560	598944	962350	1400410	1260140	606296	1014130	1440000	1060700	1440710	1390050	1139070	1533270	1190290	1201220	1014410	1030220	1404860	524858	1168060	1870180	785169	1157130	824616	1384270	779566	1624720	1517870	1158620	1457410	1360420	928518	1605080	1174210	2272810	780075	1897350	1046480	655873	868625	1036000	1241180	1784590	2192950	1468900	1580120	833971	1672330	1102850	734008	1901930	1536050	823802	939008	1805740	1583670	2233780	1428260	911584	1477860	2096250	1947490	1726510	626422	1483510	1335760	1866850	1827260	1272630	1898980	1280500	1399360	1659150	1466830	870471	798840	1716740	1212820	1453140	1301560	1240880	2009540	1539180	1125430	1653430	2003860	1828960	1011670	1373610	914529	1108410	1071250	1579680	1517650	1115620	1067950	858193	1562490	1236750	1587590	869077	1005180	1171490	1084990	1034310	1274140	1181580	1746710	1024440	1802640	2159220	794624	692520	1347880	801159	1305970	1083740	1388780	1466490	961597	1648280	1256390	1082140	1333320	1353230	1260120	1715010	1448590	1393700	2244130	1825410	1262110	1706140	1457480	1182680	1899790	1429310	1879150	1499650	1206560	917631	1599250	1233520	1482300	791159	453396	1002120	1994020	1559510	1837390	1668910	1430700	605413	1105950	644246	841070	1022260	780915	1711490	1112440	1190410	1438430	743394	6510930	1089830	1837600	730890	2272260	1360760	1137580	1806720	1668460	1445820	1011440	2082010	1458650	796106
S100A9	10518.8	37097.102	14516.2	25258.9	15174.6	28235.199	19782.699	38986.301	35845.398	60059.102	24295.699	28934.9	37423.898	48956.699	30333	27588.199	20686.699	20067.801	32295.4	104931	16089.3	20357.699	40673.199	322951	26100.199	26559.4	27341.1	40404	25563.1	32630.6	23138.6	76251.898	14740.5	20161.1	47742.301	24281.699	37139	NA	25136.4	28961.801	82588	28944.7	16805.801	30395.1	47228.398	44532.602	32446.9	8271.48	14271.3	22485.6	29975.199	32588	16669.9	37124.801	15386.6	23881.5	25704.699	40547.4	48365.898	19441.9	20198.4	14666.1	20727.801	14611.8	22089.5	23162.199	24183.699	27368.6	23123	27956	9684.26	43297.5	78314.797	NA	6362.93	48445.102	27462.5	16746.801	191393	35991.398	19897.5	9019.55	77086.203	14929	16228.1	19109.5	18183.4	28617.4	8725.76	23131.6	26949.9	23559	30241	15383.2	28893.5	35246.898	36058.699	14224.8	450042	33902.199	29812.199	35312.199	23085.9	26558.5	36326.3	16492.301	18798.9	22027	17193	16714.9	71353.602	19164.6	64452.5	5880.67	51659	43381.398	29716.9	21925.801	48952.398	15074.4	27637.9	41794.699	22616.5	29286.699	64911.102	21373	25785.199	19051	46591.398	53890.301	55928.398	33479.699	23387.699	151960	9211.15	18297	236910	55114.602	33016.898	9040.29	13009	16116	33856.801	36238.898	41667.199	39195.301	20288.9	35546.801	14425.7	15121.4	44676.5	14909.5	4083.21	254297	37375.5	38603	27263.699	26164.4	66309	22229.699	17313.6	18870.199	24055.4	15922.3	69088.797	20001	17999.301	35680.398	11038.3	26518.9	34360.699	62501	15234	8614.7	20554.5	35853.398	46344	31621.6	31398	96188.898	9427.34	14402.5	10268	13556.5	14576.6	8225.74	NA	36383.699	7497.28	50046.5	27318.6	12096.2	22285	16164.7	28582.699	24573.199	41822.8	23992.301	19399.9	280005	17375.301	29576.9	30858.301	14404.3	82435.602	9824.7	18631.801	77010	66609.797	13582.3	45527.6	23252.1	24542	14046.1	194073	18647.301	89638.703	19834.5	14278.1	41810.199	46350.102	24280.801	47910.602	17238.4	15237.2	32785.102	37973.199	39114.898	24187.7	35223.102	28559	39442	61956.602	21233.1	60599.199	36904.199	210039	28277.801	22660.2	111131	49016.801	25631.6	74739.5	35588.199	42651.5	25756	29239.1	35764	49746.699	61912.301	52031.602	19820.9	58314.602	41063	8176.99	22378	32590.9	20910.1	33266.5	39814.5	10622.4	4748.97	91137.9	26067.6	33834.1	15476.7	18259.199	74997.297	36132.398	44703.699	45134	21211.1	182645	33324.102	26645	59815.199	40008.898	32916.199	41463.801	39360.602	14261.2	35936.898	18816.301	17352.199	46094.3	46955.898	27783.4	220477	30446.199	143186	60719.199	37401.602	11376.1	13079.4	45305.2	34112.2	24260.7	32036.4	86015.297	26763.9	19478.199	51965.801	24461.3	26087.1	11897.4	27214.9	12606.5	23679.9	46009.301	314514	22774.5	13673.4	9465.25	35049.199	37527.398	22083.301	34467.801	164546	21552.1	4283880	29476.801	42208.5	44020.699	20270.3	57134.801	33501.6	30324.199	47973.898	32175.8	23392.4	42020.898	21726.699	24115.6	20000.4	15011.2	23093.4	33129.398	7840.95	17990.801	21014.801	650232	16396.301	32325.4	12909.3	16007	33666.4	34597.2	50124.5	35300.9	22669.4	78245.797	17289.301	22414.199	15599.9	66913.3	31224	38966.898	109380	8988.73	42401.801	21679.6	16025.1	14055.6	41136.8	34855.4	4426.27	11081.2	55413.602	27381.5	21646.199	22092.699	40052.699	26907.5	34037	27157.699	58072.9	22544.5	21741.801	35361.801	29891.301	11655.9	102565	23377.699	42985.398	55823.898	20708.199	9472.35	7079.48	34962.102	51499.1	82264.898	12742.9	25057.9	109773	15071.4	14470.7	34814.398	59036.199	42467.699	16893	33953.199	22487	34909	26783.4	30547.1	170421	32448	17680.801	16844.699	29687.801	12485.7	18537.5	25719.6	107714	15607.9	47697.6	29900.6	74149.797	25828.1	7701.9	16517.5	18094.1	41928.1	43531.3	34085.5	55812.801	9283.95	29820.3	53558.602	10893.9	19048.301	25261.5	33610.7	17048.801	41313.5	17552.9	17450.1	37367.5	58865.398	19574.801	65720.398	73128.398	33681.301	50664.102	10823.6	41513.301	31391.801	33140.801	14757.1	37602.7	30760.801	42398	28999.3	30339.5	59744.5	66680.297	18293.6	13397.7	18808.5	16066.1	47496.4	17355.9	21203.9	7236.61	3005.66	21090.9	39731.801	13432.2	19065.301	14598	8718.38	36792	18896	27322.5	17805.6	30211.7	17630	16807.2	15929.9	14942.5	22527.199	29527.8	48993.8	35635.102	72668.102	12121.9	17547.699	23655.301	29199.8	52910.398	61617.801	51944.801	36455.5	64007.898	14827.2	10237.4	17176.7	103821	18587.5	22983.8	54821.301	16720.6	24523.2	34518.5	25695.801	62788.4	18316.5	46991.4	32061.699	31634.1	16860.1	30194.1	13509	82213.5	11638.3	11257.9	15398.5	20399	22201.4	9283.17	16036	22065.1	6919.81	13830.4	18772.4	23944.5	17773.801	42261.602	4336.75	17315.6	11307	65984.797	12255.1	35574.2	58035.801	1317110	15119.3	41175.602	11975.1	19402.2	14651.3	19241.9	18682.6	12048.4	10329.7	29762.699	22773.699	22862.5	29578.1	51520	4197.69	10704.1	14541	15573	17669	39337.801	16653.199	15155.5	25588.699	76418.297	18432.1	20974.9	6460.1	20276.5	32800.801	27213.801	18442.1	12185.3	22718.199	7428.95	37626.398	17774.5	39179.898	16567.301	105133	4922.01	23334	49191.801	13996.2	48577.199	15999.9	6075.83	14472.6	43218.898	26064.199	32494.801	21754.5	13014	26078.801	13421.2	12243.1	12210.8	14362.3	16345.4	18205.6	24166.1	13787.3	7647.39	33157.898	14985.1	13007.8	30176.5	16599.9	29012.699	19602.801	32578.8	27104	23612.9	24490	55055.5	19840.4	9537.08	31904.199	65518.301	13705	28024	32612.3	19426.301	8759.33	16327.6	51238.102	14908.1	27696	7305.78	304462	20344.6	22905.9	17163.699	23793.3	328398	39011.3	22262.699	19844	33055.5	12054.5	23494.3	61266.4	45623.6	20182.4	22928.199	13559.8	40471.102	30497.6	6084.04	10809.4	14781.5	13363.2	37089.301	14998.4	14638.5	27570.6	12414.8	30451.6	14332	11442.2	29105.301	19818.9	6247.4	7456.47	28050	24597.5	10282.8	55414.801	38695.5	10185.3	11820.4	14122.3	15842.1	28847.1	24466	16883	12718.8	27982.1	16611.5	53785.301	16775.199	54325.102	7354.22	14006.3	30807.199	13023.1	21870.1	1491060	11851.8	36170.801	12855	18751.199	15805	28020.199	12995.4	20523.801	7989.52	31242.699	34695.398	12240.4	27603	23718	16248.2	25881.5	5868.27	184140	25846.6	20374.6	8889.53	34233.801	14575.4	16395.6	7705.57	73826.602	27794.4	19779.6	31932	32554.4	14663.3	11329.5	19507	34008.5	62759.699	51601.5	32000.801	119759	16516.301	24732.301	66683.297	45126.801	39146.801	25266	48535.301	24857.5	32387.9	15028.8	15247.4	82506.5	8420.86	20367.4	12429.7	8226.8	15142.4	33201.8	6035.35	25804.7	17307.301	20907.9	12095.5	13845.3	16064.4	11494.9	18195	14277	18579.801	42060.102	42600.699	29443.4	42472.5	24237	22896	13678.7	21001.199	26906.9	186544	8144.35	52526.199	19635.9	12521.8	23692	59934.801	43197.5	8268.19	27049	11850.6	18495.7	4304.19	12195.9	15822.8	317003	11594.5	10795.4	9225.38	15027.6	21985.4	369968	44333.6	7600.97	13184.7	17295.9	435426	10876.3	13763.6	18403.199	20004.6	10056.7	16542.1	38984.199	22882.5	9236.14	14971.1	35058.3	20701	7682.85	19105.801	14024.8	18664.5	14785.6	10855.9	9481.04	10773	260295	39336.1	13644.5	10021	20605	8090.58	26867.301	21438.5	19230.5	11918.1	34458.5	3358.27	14471.1	13704	43328.398	15367.6	31207.801	23691	23664.5	71933.3	19856	34213.398	19841.7	35137.2	22206.301	89308.898	11450.4	10971.3	9289.35	12769.2	47945.5	26816.801	30796.9	24772.5	13052.1	18396.9	25695.4	16438.1	31051.801	17715.9	19294.1	13537.1	15678.8	25604.4	5972.5	26959.4	15168.2	4819.73	24034.699	16156.1	24995.6	11505.7	9071.96	57470.5	21095.5	13828.5	50051.301	18753.199	12329.9	13362.6	9560.58	16941.4	5466.86	17207.699	22844.5	8654.15	12533.9	15016.1	21803.801	6549.68	10760.9	9566.51	16436.3	17349.301	10482.4	6323.8	11503.2	38151.199	9216.46	2728.38	22503.1	14270.7	12386.6	5521.95	11115.1	50750.301	14462.2	5322.18	35950.5	4036.87	26225.9	13980.3	38125	8457.81	7785.11	19746.801	4437.81	42491	31282.801	4567.53	25920.1	15146.3	9287.82	45249.8	9151.04	33860.801	6274.04	17123.6	6411.61	20202.9	6597.27	52763.4	13225.2	22113.801	15694.3	7543.15	40431.1	94189.898	118925	8991.18	13508.7	29758.699	10302	87826	21397.4	178347	29984.1	14493	9463.66	17672.4	15122	42805.398	7362.26	29027.4	538498	29035.699	17898.1	603579	23943.801	24038.2	17352.301	43324.102	18612.301	12468.7	31493.5	16681.5	117950	17928.699	13125.3	22356.699	18355.9	758377	21508.801	57010.898	23532.9	13979.3	32331.8	10752.2	27080.9	14019.8	13503.9	40721.898	8473.82	10114.4	11329	20662.301	19287.6	49389.898	12235	26380.3	12848.4	25800.1	11703.8	13839.9	9538.42	1329.78	13975	29355.699	26439.8	6716.72	7723.76	11053.9	15391.1	63933.602	28987.6	15790.8	37012.602	10593.1	129525	15865.2	8603.49	37585.7	28704.199	5061.91	17019.199	152891	26125	12213	18236.1	179138	73436.3	8913.92	13975.9	19656.699	29292.801	24599	13062.8	58921.7	40100.801	44161.8	19558.9	9721.29	55770.6	8988.24	11553.1	115656	13450.9	14857.6	NA	6922.38	63419.2	11082.4	16887.2	46075	19398	27502	13625.1	7322.13	31325.699	3627.53	13298.5	24664
S100A6	18495.5	15103	8993.04	14622.2	11393.1	11900	16891.4	12734.6	11470.4	13147.3	18974.801	10385.7	9845.26	NA	13637.5	35881.699	4152.94	14725.9	13596.6	12895.4	NA	15515.7	NA	8192.36	11707.8	20714.699	9396.04	14391.5	28833.6	32353.9	NA	16613.301	13632.3	111525	16257.3	10051.4	NA	NA	21380.4	10882.8	26723.199	14628.4	12335	11948.9	21171.699	12670.9	23269.199	163750	25140.801	14632.1	NA	14969.3	NA	52776.301	NA	15342.6	40215.5	18153.5	14624.4	6515.46	20455.4	18529.3	6748.61	NA	NA	9808.78	12520.4	8189.65	8863.27	NA	12671.4	10191.8	10265.3	NA	NA	14563.2	13960.3	9612.39	5089.47	14890.1	10141.6	16641.199	NA	7817.1	11477.1	NA	24205.1	8608.91	9596.3	15174.9	17642.699	9122.4	NA	10449.1	6937.68	15148.7	8683.09	NA	16367.7	9483.45	7037.16	10080.3	7433.57	NA	12183.6	10342.7	11532.7	NA	19347.4	10515.7	10744.2	11207.1	NA	24058.6	32596.699	20708.1	NA	10173.4	NA	NA	11979.5	7757.34	NA	19061.801	7738.04	7331.74	NA	NA	23573.801	10174.5	7501.03	9764.8	10575.7	9298.34	22325	46273.301	12496.4	4598.13	NA	26680.4	11883.6	33581.602	8652.33	9145.96	7688.9	12609.4	27325.301	9242.63	19006.699	15195.2	6175.74	12700.3	9973.65	7166.59	NA	2990.32	11452.1	13975.1	NA	8362.77	9745.03	12199.3	NA	NA	NA	11343.5	11486.3	NA	13835.9	NA	6114.97	5161.08	NA	NA	7377.51	12108.7	NA	NA	15497.1	NA	NA	18785.2	4680.64	NA	NA	9762.09	NA	6593.36	22599.4	7520.16	27899.801	NA	7683.13	7851.92	7647.19	8257.87	6458.49	7031.3	10471.8	6752.32	NA	NA	7651.42	NA	7169.45	6102.91	NA	9635.01	6198.01	8660.51	6798.64	NA	2995.09	20037	8229.46	9264.88	9105.97	4930.78	4514.73	3669.07	6714.03	7188.21	5349.15	3842.09	9868.13	9568.64	6020.64	5462.58	12600.1	9867.67	3381.13	13175.3	13630.6	NA	NA	16586.6	8761.81	8021.42	6029.87	7174.35	5252.54	9252.68	6804.1	9909.94	4588.67	15756.3	3414.43	24753.1	18333.199	10860.3	12377.5	7130.31	14886.5	7758.92	5979.03	7352.29	15173.4	9449.61	4725.75	5619.01	8793.79	4236.72	NA	7569.54	7464.14	4161.01	4143.84	14695.9	4380.17	19031.6	5899.55	15368.6	11806.5	15420.3	13848.5	5596.43	9216.1	8597.05	NA	6782.6	12225.5	10212.9	11906.4	5712.38	9794.67	14354.8	5867.54	51097.3	7232.6	NA	4804.35	12942.5	3621.82	5445.9	4433.62	12626	10198.9	8214.93	10435.2	14009	2573.66	5819.14	8094.67	6148.68	4956.97	8488.05	15353	7794.76	NA	7173.89	6203.12	11179.9	4922.13	21367.5	4880.33	6029.26	4980.43	9255.03	3717.46	NA	6813.53	14968.7	8029.38	8107.25	6213.75	NA	9199.58	7950.59	7058.66	4714.21	NA	4202.4	10418.1	5853.59	7108.01	12644.3	8654.93	8260.12	7339.28	11211.4	8631.31	9513.65	14339.4	8150.23	NA	10724.8	5779.27	10166.1	5379.02	19516.8	10563.2	NA	11234.2	6489.28	6813.48	5108.94	12842.3	16696.1	3831.4	11263.8	9116.25	6069.64	6060.09	14432.8	19084.1	4519.93	NA	12596.5	3947.6	3989.1	17949.801	9563.25	8361.87	12504.7	NA	5700.54	3562.57	7146.44	6390.85	NA	NA	NA	NA	NA	NA	NA	NA	NA	NA	NA	NA	NA	NA	NA	NA	NA	NA	NA	NA	NA	NA	NA	NA	NA	NA	NA	NA	NA	NA	NA	NA	NA	NA	NA	NA	NA	NA	NA	NA	12972.2	NA	NA	NA	NA	NA	NA	NA	NA	12056.5	NA	NA	10465.1	NA	8253.51	NA	NA	NA	NA	NA	NA	NA	NA	12546.3	NA	13550.9	NA	NA	NA	NA	NA	NA	11499.5	NA	12027.7	NA	NA	NA	NA	NA	NA	NA	NA	NA	NA	NA	NA	NA	NA	NA	NA	NA	NA	NA	NA	21538	89009.1	15343.3	13703.2	NA	NA	12439.5	NA	NA	NA	NA	NA	NA	NA	NA	NA	NA	NA	NA	NA	NA	13330.2	6401.36	NA	NA	NA	NA	NA	NA	NA	NA	NA	NA	NA	NA	8788.9	NA	NA	NA	NA	NA	NA	NA	NA	NA	NA	9359.57	NA	NA	NA	NA	NA	NA	NA	NA	NA	NA	NA	11342.1	NA	NA	NA	NA	NA	22256.5	NA	NA	NA	NA	NA	NA	NA	NA	NA	NA	27620.2	NA	NA	NA	NA	NA	NA	NA	NA	NA	NA	NA	NA	NA	NA	NA	NA	19218.9	NA	NA	NA	10328.5	NA	NA	NA	NA	NA	NA	NA	1579.26	NA	9996.38	NA	NA	NA	9500.92	NA	NA	11139.2	NA	NA	NA	NA	NA	NA	NA	NA	NA	NA	NA	17325.3	NA	NA	NA	NA	NA	NA	NA	NA	NA	NA	NA	NA	NA	NA	NA	NA	8401.43	NA	NA	15340.9	NA	NA	NA	NA	NA	NA	NA	31089.1	NA	NA	NA	NA	NA	NA	13093.7	NA	NA	NA	NA	NA	NA	6012.31	NA	NA	NA	10846.7	NA	8843.83	NA	7590.66	NA	NA	NA	NA	NA	NA	NA	NA	NA	NA	NA	NA	NA	NA	58186.602	6605.95	8467.8	10652.2	NA	NA	NA	NA	NA	NA	NA	NA	NA	NA	NA	NA	NA	NA	NA	NA	NA	NA	NA	NA	NA	NA	NA	NA	NA	NA	NA	NA	NA	NA	NA	NA	NA	NA	NA	NA	NA	NA	NA	NA	NA	NA	NA	NA	NA	NA	NA	NA	NA	NA	NA	NA	NA	NA	NA	NA	NA	NA	NA	NA	NA	NA	NA	NA	NA	NA	NA	NA	NA	NA	NA	NA	NA	NA	NA	NA	NA	NA	NA	NA	NA	NA	NA	NA	NA	NA	NA	NA	NA	NA	NA	55129.7	NA	12703.5	NA	NA	NA	NA	NA	NA	NA	14531.6	NA	NA	NA	NA	NA	NA	NA	NA	NA	NA	NA	NA	NA	NA	NA	NA	12878.2	NA	11455.6	NA	9869.44	NA	NA	NA	NA	NA	NA	NA	NA	NA	NA	9952.97	NA	NA	NA	NA	NA	NA	NA	10880.5	NA	10739	NA	NA	9571.73	NA	NA	NA	12214.6	NA	NA	11155.4	11583.7	19326.9	NA	14893	15332.8	NA	NA	NA	NA	12830.4	13885.7	NA	NA	NA	NA	9314.41	15268.1	NA	NA	NA	NA	15116.5	NA	19810.5	NA	28817.1	NA	NA	8381.97	NA	NA	NA	NA	NA	NA	NA	NA	NA	NA	10287.5	NA	NA	NA	NA	NA	NA	NA	NA	NA	NA	NA	NA	NA	NA	NA	NA	NA	NA	NA	NA	NA	9702.79	NA	NA	NA	NA	NA	17529.301	NA	NA	NA	8467.88	14824.9	NA	NA	NA	NA	11022.2	NA	NA	NA	21090.7	NA	15996.1	NA	NA	NA	NA	NA	NA	10721.2	NA	NA	NA	NA	7103.28	NA	NA	NA	NA	NA	13770.8	NA	NA	NA	NA	NA	NA	NA	NA	NA	NA	15732.8	NA	33917.699	NA	NA	NA	NA	20240.6	NA	NA	12459.2	NA	NA	NA	NA	NA	8698.78	NA	NA	5883.24	NA	NA	NA	14558.8	NA	12349	NA	13694.1	NA	18087	14579.6	12652.9	NA	NA	NA	13408.9	NA	NA	16745.5	NA	NA	NA	NA	NA	NA	NA	NA	7377.29	10149.5	22405	NA	NA	NA	NA	14569.8	NA	NA	NA	NA	13667.1	NA	NA	NA	NA	NA	12474.8	NA	NA	11414.4	NA	NA	NA	NA	NA	NA	NA	20186.5	NA	NA	NA	NA	NA	NA	NA	NA	NA	NA	NA	14638.5	NA	NA	NA	28532.2	NA	NA	NA	NA	NA	NA	14973.8	NA	NA	15785.3	NA
APOA4	10891.5	12200.6	16483.699	18659.699	16265.4	20723.6	11183.1	16516.699	17015.199	14018.6	12451	16808.1	25966.801	13038.1	28427.6	37820	15045.2	15908.1	21172.801	15582.7	8218.1	12143.4	9531.51	16543	17022.801	26148.699	15863.6	19751.301	13031.4	28101.301	11522.5	15751.2	8269.23	58952.801	13999.7	19084	15599.8	32976.4	12545.6	10769.9	21097.801	29181.5	10625.9	15654.1	15130.7	19897.6	14917.8	NA	16919.9	12262.8	22122.1	20502.5	11953.8	31037.4	10422.4	13344.7	38342.5	20588.3	13915.8	18530.9	14591.8	29075.3	13156.1	11113.4	11747.8	20044.801	14638.8	13937.2	13549.1	10127.8	11906.5	10163	11337.3	NA	13052.2	16746.801	27497	10985.5	11490.8	11313	21059	12502	13762	16697.1	13174	9896.93	27645	6580.22	12085.9	8108.61	24050.5	18622.301	16021.9	19260.5	10597.9	45117.102	20328.5	19678.1	14098.2	15778.8	14708.9	11465.4	14732.4	10236.1	22526.8	13895.2	12596.8	19583	27150.1	15390.2	11023.9	16943.699	37697.199	12855.5	25503	21665.4	13179.6	14116.9	16770.199	14825	14777.4	21169.4	14608	24825.6	11048.1	15325.7	12112.4	14459.3	17933.699	16634.5	14246.8	17785.301	21369.9	17234.9	24667.301	21021.199	18265.1	17492.801	10718.8	20328.301	12635.9	23234.699	10235.4	25827.4	13703.5	13529.5	20268.9	16575.4	29182.9	17167.801	18311	18822.5	13062.7	27996.6	15001	14961.1	15955.1	23618.5	16587.301	16675	12118.3	25562.199	18321.1	14558.2	10010.5	18812.9	17608.9	16925.9	15291.4	11558.2	10953.7	13893.5	22110	10814.7	16039.3	7869.77	12949.1	11525.2	15782.8	18246.301	17274.699	13036	12323.7	11875.8	9749.39	9550.13	NA	15323.1	15594.8	20326.5	18734.801	8358.33	13357	19847.4	11002.4	13808	16244	18656.199	12112.2	8843.56	10256.4	8288.32	13550.1	8114.68	11942.1	10331.9	6172.79	30854.5	11188.9	13340.2	9632.01	11064.3	9531.57	11615.5	6384.22	9738.11	16866.801	13492.5	12564.2	11463.8	9407.61	19771.4	12531.9	15201.4	12667.7	16533.4	20893.6	9734.71	19598.5	11922.9	8575.9	10329.6	14445.7	8605.05	12882.8	18326	11950.8	15747.1	12110.8	14681.6	13884.2	10238.9	15397.8	28421.699	11547.4	19467.199	12819.4	26338.2	32904.602	24889.1	17415.301	23278.1	27059.301	19016.3	12405.6	18220.699	16033.3	13907.1	8559.58	13482.6	11976.9	10155.8	11053.3	12698.7	29580.4	9214.44	13825	14328.6	8541.39	42457.602	11332.9	16341.6	15150.2	20937.699	10884.2	19483	21555	14833	10016.4	15680	26853.6	11937.9	19822.699	18296	17315.3	21867.9	15829.8	NA	9412.29	10969.3	14823.9	21320.9	9860.87	9587.14	11297.9	12172.2	16028.4	14982.6	15802.5	14540.8	11330.3	14087.7	12490.4	22572.2	13551.4	9702.27	10242.8	7567.5	10477.5	11276.3	9808.69	13266.9	12367.8	10525.1	10313.6	17069	9883.32	7432.51	13442.7	NA	14461.5	18571.199	8621.58	12488.9	10432.3	10948.8	10060.1	9812.62	13389.2	12111.1	17180	11298.2	14675.6	11862.4	11827.9	22699.4	19139.5	13197.7	9472	16925.301	14443.4	11836.2	28835.9	16695.699	8070.62	10915.9	13113.2	14708.9	8880	23544.6	25586.4	9579.31	16912	15005	11426.1	11888	12978.1	23891.199	10835	11774.2	33119.898	14463	12411.7	13082	22439.6	7399.04	10226.7	14920.4	8671.83	12178.4	8590.74	17013.4	20169	9835.1	11906.8	8525.04	10436.2	13733.3	14997.7	11939.1	10582	8126.21	11127.2	12912.6	15132.4	12762.7	18290.8	10926.1	17025.4	29326.8	26458	9492.66	17859.9	13224.4	12137.1	10888.3	10631.6	11034.4	18433.1	12932.2	13810.8	16117.9	20511.1	16414.3	8278.75	16844.4	14599.4	14788.4	14756	8851.85	10646	13764.7	9070.87	11200.8	15279.5	12973.7	10702	10277.1	28940.699	9630.63	15637.2	12521.1	7778.94	15089.6	11790.3	21905.9	18436.4	15729.6	14539.3	9579.86	17751	17550.1	13337.9	16322.8	15429.1	14234.3	9753.33	16469.6	12770.4	12855.2	11769.1	13851.3	17540.699	15299.6	16378.1	10677.9	21362.6	16255.6	19331.199	21203.3	13354.6	32200.9	15604.6	12326.1	18875.6	12198.3	17922.1	9425.3	15238.4	23722.801	13918.4	11719.4	12125.3	18832.4	11475.8	16487.9	12317.6	15127.7	17363.4	10142.6	14684.7	13206.5	7349.33	9812.77	9145.67	10249.4	19783.6	10620	8364.1	10285.4	18327.1	13406.4	10902.7	34462.602	13059.1	13141.1	19306.5	10976.7	9010.79	10735.5	14957.7	15000.1	14454	12588.8	13304.7	17000.199	11702.1	14019.1	11098.5	11094.8	14762.9	26474.1	14822.9	13626.2	11621.2	16373.2	13249.4	18294.5	8162.14	21973.699	19782.6	11049.1	19661.199	14489.3	13245.9	8777.2	21928.1	16676.2	13420.8	11362.1	15599	11961.3	6346.53	19550.801	12772.5	14269.7	12823.8	13230.1	12905.1	13227.8	10401.3	28018.301	12607.4	15880.3	20029.699	14427.7	5979.73	17857.6	20585.9	11045.7	9932.99	13149.2	15565.6	16243.8	10484.5	10644.1	12931.3	10066	13389.6	22872	12440.9	16802.199	25883.4	20391.6	13707.9	16331.6	17325.301	7031.55	23904.199	18354.6	12126.3	15938.3	12252.1	20510.801	12644.6	10161.1	19311	12794.8	19542.801	7668.65	28896.199	19309.1	12527	11408.4	9557.04	13452.6	10711.2	14674.6	16620	10835.8	14622.9	10729	9279.41	9267.97	13145.2	11633.1	13545.4	33070.301	10183.7	10562.5	10160	23297.199	9824.19	9028.62	10964.3	20787.9	20408.9	10599.3	27211	18902.5	10212.9	6094.62	10649.5	14496.7	11139.7	12241.5	14666	10924.4	9018.57	13337	10837.1	8862.25	15525.3	9652.51	10309.8	11158.3	15814	12382.8	10600.7	11738.7	11965	8880.9	21956.699	10843.2	27717.6	15608.5	9656.87	14251.6	13883.9	9581.72	15282.1	17686.301	11538.6	9592	21488.6	7587.04	8321.72	10918.8	16208.6	15536.8	10449.2	17023.9	19003.1	10761.7	10955.7	8435.8	16087.2	13787.6	9025.46	16859.2	13370.9	16599.199	19734.5	12531.7	7930.59	19463.6	24964.8	8593.95	12128.7	25217.5	10143.5	15643.2	20440.4	14861.7	14587.1	10836.7	15017.9	16110.6	11266.3	14207.8	18869.4	10766.8	16497.1	11313.2	13517.4	15152.7	11010.8	16380.9	9837.66	11218.7	10148.6	18695.699	NA	9055.21	7577.58	11237.9	9807.21	13759	9797.83	8418.22	10404.3	19850	9692.93	12066.4	11699.4	12085.1	14312.1	8548.77	11941.1	6091.93	12305.4	12180.8	14557.7	8318.89	12834.3	17283.9	9068.52	11915.5	16815	22157.4	9277.72	9845.37	16270.7	18315.4	10693.2	11129.7	8313.3	11023.8	11510.6	12099.8	11394.2	8695.61	10064.8	14321.8	10075.7	12557.7	13885.2	13417.8	17347	17471.699	19379.801	10388.4	16313.2	11369.6	22031.5	10464	10392.9	11603.8	8475.91	7840.22	15702.3	15897.3	10356.8	17518.199	13406.5	18395.801	12676.8	22266.699	12550.7	18218.1	8310.17	15223.2	10099.2	12925.3	7430.9	11147.7	13989.1	18761	17126.699	11318	11019.7	29481.5	19101.4	6566.36	11303.1	10025.7	9169.94	13861.5	13686.8	9976.6	13341.7	12156	10440.2	19153.6	14371.4	10450	NA	14872.6	8244.89	28707.199	7903.07	11273.1	12769.2	10079	15355.5	13722.6	9650.66	19996.301	18493.699	14439.4	10096.8	10951.2	12855.6	11599.7	17040	14473.1	15322.4	17054.9	14653.2	10215.3	10585.4	14239	19544.301	13093.1	10489.5	13303.1	15194.8	13073.1	10346.4	20346.801	9593.72	10081.8	11755.2	15681.1	10698.3	12527.7	11192.5	10043.6	13162.7	12079.9	15688.1	16106.3	15983.6	27899.199	9529.09	9178.96	13757.7	14447	12332.7	8923.87	13503	15358.4	14611.6	19553.4	13349.6	10692.2	9951.87	22079.5	39414	11249.4	11521	8848.6	18167.699	13085.1	20052.699	22413	13798.2	19937.5	10575.6	9512	10574.1	10793.2	13031.3	10141.7	8966.16	15334.8	17677.9	12850.7	24774.301	17345.5	12912.3	19391.301	15729.2	19567.9	18869.199	16792.4	16572.6	9596.38	11902.3	15213.2	9801.89	7478.08	15190.3	19056.1	17343.1	14048.6	15800.2	11829.6	10081.1	17775.199	10071.3	13459.3	11473.2	20512.199	24018.9	9540.92	15198.1	14511.2	10649.5	11997.1	18015.6	22360.1	19296.2	11204.1	21846.9	9557.99	20603.699	18049.5	15468.8	12903.2	16441.4	14041	8612.7	18660.5	6629.63	15913.5	9568.91	8872.89	12635.4	13033.6	13403.5	10486.3	15541.5	16339.9	10413.2	12682.1	10031.6	16858	13856.6	20024.6	17094.801	10742.6	16253.2	17306.801	13029.5	9950.22	19540.301	14205.9	11093	16663.7	16193.4	12460.3	10886.2	19889.3	16527.199	18534.6	23450.199	9024.94	10925.5	11152.9	14428.6	35812.398	13422.4	11878.6	22352.5	13444.8	15680.7	13297.6	15263.1	8270.38	20417	13968.4	23739.4	8568.78	10191.5	12249.7	11178.9	11445.3	16611.9	24311.801	15713.4	20775.9	9359.07	13165.7	8628.31	24479.4	12991.8	15224.9	10766.7	12838.6	13100.8	11097.1	35516.602	13255.8	12995.1	18876.1	15359.2	10707.9	10072.8	6246.03	14681	11805.2	14044	14444.6	12856.4	9316.57	12689.1	7893.9	16771.5	8370.86	12442.9	11386.4	9559.34	13798.8	11934.5	16842.699	9304.72	10513.8	13264.8	11594.4	9731.98	16064.7	16427.1	14996	15397.2	NA	16979.1	21626.699	15827	13235.6	29155.199	10411.7	17078.5	NA	15620.5	24222.8	9335.64	10409.5	NA	18069.6	15644.5	13653.9	20950.9	12323.1	NA	14621.9	40829.8	16721.699	12511.5	11398	19168.4	12859	8970.19	17694.6	20473.6	14723.7	16939.5	18514.4
EIF4E	3926.17	5768.42	4821.76	3947.07	5453.78	5647.08	4845.93	7081.21	3373.29	5228.29	6411.26	4299.48	7939.18	6148.24	6664.08	8571.74	6102.06	7953.52	4827.07	4844.73	5337.85	5297.77	6747.88	3722.32	9146.95	5750.7	6561.34	5644.68	7685.17	6680.04	5766.88	6977.88	5557.14	17426.1	6856.78	7668.8	4995.22	13572.9	6353.39	6806.47	5959.09	6747.29	5085.68	6676.99	6628.26	6240.54	9317.2	NA	6197.34	6644.14	NA	7199.14	5186.64	14368.9	7984.88	4844.62	8311.92	4168.97	6122.68	6429.33	7721.56	6492.51	3917.67	7632.14	6446.61	6748.95	5652.02	4905.54	8009.21	7664.39	6228.81	6576.96	4751.84	9817.36	4796.1	5555.83	7273.12	6594.79	4669.36	5499.25	5342.63	6455.5	NA	6035.2	7360.16	NA	7601.88	2503.32	6703.98	4740	7409.13	5942.34	NA	4563.71	4950.79	6882.04	3668.52	4473.49	7207.98	3873.89	5370.82	3452.62	4369.09	3035.72	5831.92	7142.88	5585.29	6394.87	4685.27	6347.1	6312.18	5907.66	10406.3	5641.53	4171.99	6407.21	5942.09	6476.89	5854.58	4750.81	5974.01	5052.01	3352.43	4653.17	5069.43	6661.78	5727.45	5460.68	5575.95	6507.18	7092.56	5110.65	5929.54	7307.18	7515.59	6393.6	5822.63	7243.68	4014.81	5742.2	4896.42	8316.93	4471.05	7186.11	4843.48	6514.65	7710.3	6848.02	7138.05	6368.39	4804.27	5580.59	5341.93	8377.43	6122.31	8496.27	4964.11	6561.19	14107.1	4583.31	4311	5888.83	NA	5301.06	3996.89	5719.28	4975.9	8285.83	9667.16	11276.2	6125.14	5184.61	5734.69	6431.42	6025.38	6608.17	5566.93	5559.25	5084.51	5538.17	6686.75	6670.41	8086.52	5294.46	4316.72	6271.94	NA	6700.21	3773.71	6951.39	12599.2	9312.21	5085.18	3762.37	10379.2	8578.37	9824.11	7229.97	9255.33	7947.16	11150.4	11700.2	5427.72	9006.57	8506.15	12326.1	9876.55	8054.94	9355.45	3437.71	6913.28	10237.5	9405.54	11637.5	7509.91	12111.5	11993.7	10539.6	9693.03	9330.77	8603.26	6984.26	12179.1	9708.09	8579.94	9223.51	6908.31	4946.94	7443.89	10789.5	8897.35	10329.4	7156	8510.63	6583	9025.23	6748.86	9389.66	10887.4	11617.9	9077.45	8989.39	4496.21	6631.6	7234.77	7590.28	12525.5	7280.25	11217	10266.7	9378.75	4776.23	5488.97	6954.47	9791.77	6953.38	5944.46	9974.44	7737.48	8093.16	9061.67	6870.44	13304.7	8135.15	6286.89	8440.29	9673.59	6386.33	8238.43	11388.5	7890.98	9379.52	8740.19	7617.9	10506.3	3894.46	5523.93	10702.2	9085.89	9450.79	11676.3	8248.8	8525.37	5135.67	7191.39	5391.99	7443.59	NA	9925.26	7850.96	10583.2	10707.4	8952.32	11036.5	9682.07	8308	4401.76	14025.2	7790.18	8723.66	7493.63	10286.2	10014.8	6313.13	10038.6	12390.7	12933.3	9974.33	10199.9	9212.92	11113.1	13973.5	7074.34	11883.3	9696.94	8981.91	7298.47	10492.2	8641.51	NA	4915.6	5977.74	6216.19	5880.65	6844.86	10713.6	6118.1	11444.2	7337.53	7425.11	8198.88	6472.51	12298.3	9531.92	3580.41	11272.5	7476.21	8886.04	12390.6	10643.8	13848.4	9942.88	6668.42	7503.18	11222.1	12326.8	9795.07	7797.98	8614.55	6519.41	6439.99	10699.6	8053.02	9740.39	8117.98	11074.9	7109.77	9725.12	7290.57	6960.19	7068.37	9630.08	8549.15	11565.2	6709.86	10851.4	8490.99	9592.02	9492.8	9668.81	10278.8	11903.9	6547.57	12256.6	8555.9	12247.7	9804.93	5071.47	8010.19	10030.2	7781.82	3945.55	9180.52	NA	6577.27	10066.5	4139.34	9164.04	8569.29	12163.7	5502.33	11403.7	10879.5	9542.69	7287.25	9506.68	6211.78	5325.01	6083.05	7869.09	5343.34	8982.8	NA	8229.42	9801.58	11739.5	6094.09	8940.77	6854.93	8328.96	5760.76	8722.85	11934.4	8841.67	5286.29	10277.8	6503.23	6175.59	11075	10113.3	7764.74	9148.91	9059.89	8837.65	5578.83	5412.87	7167.37	6673.27	6907.56	8608.39	7240.88	8941.65	9587.07	11736.3	4212.29	11152.6	9558.23	4751.51	4224.37	8114.57	8331.99	8650.52	7311.11	7908.45	4743.68	7946.2	4298.29	7199.1	6306.98	9011.87	6058.24	7539.32	8070.79	9015.6	10692.7	4241.77	10296.1	5752.24	4342.77	4816.33	3923.9	8090.28	6569.14	9003.35	6437.55	4841.95	9098.21	3611.46	8544.23	4211.18	9785.71	8701.39	6075.28	6775.04	6545.1	16014.8	7392.32	4619.83	8803.38	13368.5	10133.8	7763.61	8491.88	5454.15	10429.1	14891.2	16121	NA	7699.7	12925.3	11120.2	10947.9	6912.18	11890.4	11178.7	5977.03	8049.9	10716.3	4807.07	NA	10378.8	5335.83	8324.89	9616.17	14046.6	NA	13393.7	5562.92	9368.27	4761.95	5308.21	11518.6	5826.75	8847.14	11619.2	6611.88	12299.8	4275.86	5764.92	10882.2	5290.79	6338.06	3748.23	14073.1	8997.01	7721.23	9338.59	7038.88	6676.96	10661.8	12975.1	7845.31	5384.18	8588.56	7636.09	6133.44	12210.8	5353.32	7838.15	8742.8	6416.99	7762.35	7695.83	11831.1	7083.67	5796.75	10174.1	7360.04	6159.75	7557.05	6246.22	5509.82	4673.98	9386.44	8715.57	5211.81	4355.35	8806.31	5988.76	NA	6022.15	NA	7238.7	3751.16	5717.75	4559.37	5585.45	NA	9600.71	4457.6	4846.86	5119.73	6047.96	5664.91	6284.23	6692.58	6907.6	6381.1	3024.86	3104.85	7754.81	7140.11	4128.89	6486.19	6902.35	4720.49	4478.51	6550.82	5569.5	NA	10269.8	7148.47	11395.6	5599.78	6619.22	3890.91	6958.88	6839.35	4807.54	5068.16	7681.44	5072.88	7589.82	4127.22	8440.59	8981.12	6381.74	6175.76	8383.04	6007.18	6337.96	6653.26	8392.81	6701.01	5201.9	7487.6	3005.89	4031.79	10600.2	9263.89	5399.03	5776.2	7167.89	7142.63	6205.38	4147.25	10994.3	6671.25	3125.17	6404.23	6049.73	6465.7	10321.8	6797.81	6408.06	3206.53	7773.34	6202.76	5919.85	5821.74	8582.11	5993.13	NA	9592.29	5347.72	5354.48	7346.31	4685.57	4515.74	6489.43	5064.86	7797.03	3976.93	5091.79	3353.39	5734.33	5075.06	7693	5993.2	3874.97	8749.86	8075.38	5564.76	6022.25	11799.5	6009.11	7526.8	3615.15	5230.58	5589.46	8373.2	11100.4	9462.03	9224.01	5888.42	7051.96	10787.8	5053.37	NA	7433.13	6569.35	7400.9	NA	7140.86	7402.97	5578.14	10010.4	6721.35	5885.69	8836.64	3896.08	4012.34	11129.7	10624	4178.83	4523.31	8410.67	9571.64	8573.91	9161.11	4470.61	15678.8	7440.48	11541.3	11709.1	3983.01	7457.4	9809.16	7037.66	4930.16	NA	5388.39	11115.1	7965.88	12361.9	11723.8	9211.59	13446.5	11534.5	13287.7	5772.57	10106.9	9989.74	13622.8	7438.8	8269.15	5357.66	8366.09	7577.3	6692.84	12097.5	9150.97	5389.61	6375.93	7574.08	7694.52	6524.31	9517.19	8915.23	10744.5	NA	11494.4	12741.7	11715.9	9864.36	7531.64	7389.94	13139.8	7069.17	8513.18	11543.6	6245.07	7863.51	6338.5	6584.26	12674.4	6917.51	NA	9422.81	8160.27	8903.78	9715.93	7115.78	6014.43	5613.2	5197.58	6985.38	7944.55	9271.69	7536.15	7135.16	6288.48	7263.47	5410.59	7256.8	7488.83	9041.26	5668.74	9232.17	5146.65	6772.63	8668.46	7468.58	7859.41	7987.58	9070.43	9611.22	7146.15	7637.05	7445.76	8699.39	6734	8666.98	6949.42	5148.58	8800.17	5231.24	8675.81	6974.45	5037.39	9609.01	8892.96	9650.78	7084.32	7164.94	6936.47	7100.43	7304.12	10522.1	7651.64	8425.74	6365.06	9153.98	5377.37	6558.8	6250.46	9398.96	7953.81	13193.6	5326.68	8754.42	9058.16	7825.77	6080.35	10734.7	5287.21	6999.45	4872.76	NA	NA	4633.94	10361.1	10089.9	4938.56	8898.75	6278.48	6095.83	7433.13	5262.08	5155.94	11883.5	7388.59	5864.37	8348.05	6510.63	6359.87	7611.25	9440.89	5392.43	8697.73	8290.27	9034.02	4452.78	6863.26	5958.52	8536.88	7823.49	5166.21	4977.82	7041.24	4882.39	4701.11	5181.87	5856.13	4590.62	7980.39	10751.1	8137.84	4995.52	7376.21	12057.3	4022.41	5817.04	6053.21	6251.55	5960	NA	6252.08	9722.41	9500.42	6495.41	3983.39	7600.41	6175.89	8569.08	9027.39	10446.5	4939.99	7255.35	6272.08	5818.74	5942.9	12765.4	6013.34	5692.52	9460.46	6067.82	6901.36	8966.31	10232.6	NA	5523.35	7517.71	6215.61	8276.02	9808.42	6699.07	8039.77	5284.89	NA	8821.48	5363.22	4209.88	10188.4	8134.02	6502.47	6630.64	5745.85	9161.37	9783	6358.21	4980.75	5432.17	7792.65	4410.25	7133.94	5384.43	4637.46	7345.76	7630.25	5468.38	10128	4609.77	5401.79	12806.2	7703.45	9511.33	3906.19	7553.29	5675.04	12447.2	8176.23	7654.5	6879.62	6072.12	6396.35	4167.11	5089.46	8997.54	NA	8872.26	8883.57	6240.33	8797.08	NA	8705.15	10531.9	8373.68	NA	5449.64	4156.77	7411.21	14321.6	6444.69	9409.08	6701.54	9944.83	5727.99	6782.89	5744.69	5563.84	3397.74	5465.58	8646.97	12299.4	7048.09	7248.24	7504	7786.57	10022	10138.6	7276.88	4862.68	5512.16	12462.7	9020.77	7502.55	9540.41	7833.61	4752.98	4961.95	8129.96	5832.58	6382.54	6250.98	8747.85	10482	10273.2	6296.47	14265.9	7354.51	8567.1	12861.6	8083.83	11021.4	NA	NA	7521.66	5898.05	6448.75	7910.8	6193.4	10074.8	NA	12068	NA	7898.03	7488.89	NA	7837.09	5369.49	8348.47	8095.65	11281.6	NA	10964.5	7497.87	7650.94	6800.62	NA	12052.2	NA	NA	7037.42	6708.83	5974.17	9702.81	7904.31
CKM	2932650	2392340	1753040	3364090	2712250	1589790	2443620	2817630	1867070	3998330	2498230	2257500	2274760	3354920	3770900	3014670	2632350	2483970	2655730	2539380	2496430	2656630	3304730	1431020	2859520	1548780	2658500	2606090	2068460	1509710	2563720	3510140	3519720	1648760	2700610	2933420	1976730	3840770	3201620	2953470	1753620	4414950	2767300	2603830	4197800	2218180	2741080	3108470	2696310	3095300	1861000	2115340	3468760	3383800	2658630	2506810	2551290	2313270	2556400	4058370	2529470	1771880	2324700	2515060	2636050	1898230	2043580	2610860	2405810	3953460	2577110	3790940	2706630	4388720	2721060	3521930	2026510	2811680	2509900	3020980	1557900	2130680	2929550	1973850	2717530	3040130	2726330	2154910	2098140	2707730	2503060	2983630	2892980	2824390	3291380	3026570	2138000	4044030	2177370	2200680	2514140	2643190	2274330	2538860	1739100	3473460	2698610	2566450	1624450	2512920	2555560	2117700	2771680	2750910	2161010	3609470	4135830	2609070	2930110	1939860	3141830	1708460	2483450	1518170	3213910	1851490	3276860	2998950	2190760	3374440	3987360	2484900	1597530	2493060	2667910	2402420	2041480	2852890	2356050	2191480	2303840	2960830	2206090	3293590	2440880	2663800	2185840	3427210	2523310	2718360	2106940	1922020	2467700	1623020	3741080	3768770	2832530	2365860	4589440	2982910	2115260	2198570	2552840	3178840	2325540	1889570	2592610	2054750	1778900	3070890	2933620	2507400	1633370	2867770	2341460	3102760	3706830	2624320	2123990	1797130	2601380	2369900	3222330	2901270	2420480	2436580	6161490	2273260	2754490	2287740	2963620	3867110	2125440	1576000	2163490	2959200	3007680	1631940	2424970	2459630	2832590	3181470	2453890	2785900	2946470	2529420	3290480	2089510	3336460	2197540	2584680	1895410	3037370	2366270	2604920	2711580	4168700	2837290	2507280	3333770	3212080	1648290	3179770	2899440	2844320	1848570	2471660	2296210	1865060	3234000	2758690	2508450	2712110	3460390	3548930	2505980	3418040	2710790	2743750	1817480	3040890	2398400	2140780	3023420	3292510	2194650	2965860	1974400	2520460	2346540	2248890	1673970	2178110	2067920	3427250	2872960	2805930	3032550	3242550	3694050	2620750	2573080	3106310	2223990	1495180	2465890	3077080	3089020	3153980	2544600	3332300	2612390	2853270	2902210	2692660	1397880	2231300	2494900	3072300	3263990	2612560	2761480	2329490	2405430	2410090	1507020	2931470	1459550	2923790	2928720	3334890	3912230	2937950	3285400	2714270	2448780	1683380	2728640	3083720	2861670	3229410	2889660	3336800	1599960	3157880	2740730	2797630	2534080	3461460	2342450	2433030	1569030	2628000	2970780	3425490	2528300	2294800	3065460	1708580	1993230	2570070	1966120	2332110	2228270	2224250	2753610	2161410	2517760	1863000	2718740	3208250	2516350	1914200	2287370	2291040	1895540	2021270	2668570	2274080	1659190	2767490	2794940	2179980	1872430	2947880	2561380	2303580	3402650	2162700	1631930	3331850	2642530	2453680	1744000	3426990	2464140	2764280	3446740	2258660	2981360	1908540	2633000	3513170	2298370	1795120	2855890	3001980	2723210	3118010	3375590	2389160	3307080	3537830	2760140	2893590	2871310	2457000	2382780	1820600	2111120	2372010	3080270	1744800	2394520	2388000	2717970	1975220	2131140	1636590	2692480	3814030	2335510	1542470	2860850	2859340	2504560	2348340	3272220	2356590	1549810	3412330	3027210	2443210	1496460	2245840	2670250	2368400	1505020	2416890	2702180	1658890	2893920	2571650	2441080	1817820	1990880	3058590	3404050	3184700	2512100	1649370	2529950	2130480	2013840	2253070	2466840	2286590	2554240	3185700	2369960	3242480	3026590	2575620	2840070	2733030	1649490	2542840	2911200	2844530	2519700	2772840	3450230	3241420	2849740	2976290	3165720	2097730	3041410	2305470	2458470	2675150	2792570	1636710	2558980	2851730	2516100	1879720	3045590	3414420	2161390	3406910	2485200	3299860	1423410	3228170	3846020	2648420	2101080	2677100	2707880	1948550	3748110	3138400	2276700	2894190	2389420	3294930	2412430	2705830	1657160	1665890	2408260	2454320	2735800	1974060	2349090	1700370	1518970	2445770	2470300	2531690	2223590	2235380	2408860	1892110	1704350	2502990	2533440	2717260	2042600	2185940	3260050	1311800	2729910	2073370	2780400	1894730	2852840	1790910	2140600	2122910	2696400	2211020	2830440	2499900	3104620	1901030	2454070	3124870	1981550	2075180	2659840	2446150	1741370	1715180	2347220	2813950	3356090	1942560	3378260	2607850	2178430	3149550	1868760	2421150	2132760	2517670	3438530	2389200	2913110	3503760	2585990	1734520	2699630	2656130	2277980	2196780	3437030	3217450	3245830	3328730	3592290	1463290	2386490	2801050	3874150	1576160	2238890	2999210	2360540	2779180	3105120	2685890	1467140	3813280	3685650	1867980	2574130	1840420	2582860	1967790	2913500	3137190	2872630	2721650	2422130	2558720	3832110	1676830	3791450	1757490	2603150	2637220	3058140	1776090	2003030	2631420	2136080	2999480	3057400	3552670	3433890	2487860	3479870	2505980	2698820	3176110	2889720	2789740	1824440	2549130	2305410	1834910	3326800	2501090	2682000	2948450	2968740	3050870	3700270	3562660	2164480	2134770	2465350	4055060	2601170	3318010	1664660	2946410	2840950	3094900	3167590	3373030	2075000	2300090	3351530	2456830	1853900	2475860	2651270	1703190	3522230	2403610	2471480	1644160	2924090	2130890	3009230	1866350	2693890	2548160	2175520	3069480	2228350	2867410	2420340	2896880	2587030	3037780	1884950	3139670	1700720	2761640	3195010	3728640	1872460	2477180	3040930	2499610	2144920	2623290	3230960	2106770	2682970	2395490	2412200	1989510	2441400	2748580	2345470	3138300	3281790	2319390	1631360	2419300	2416800	2869190	1730820	3047370	2823760	2974210	1741110	4313060	2115700	2655480	1892690	2407640	1896460	2512360	2772610	1982780	1724590	2240890	2348180	2370080	2670120	2582290	2163360	1679870	3075110	2805560	2579950	2197670	2568860	2642330	1804490	2760790	2314600	2548370	2433660	2706440	3019350	2980550	1776860	2320380	2297500	3294240	2975830	2701850	1930350	2514340	2664580	2944660	1521800	3076600	2980690	2377440	2314270	2955650	2570630	1676170	3223530	2774670	1844560	1892390	3247590	2321480	2713230	3034790	2291910	2822810	1658640	3151530	2009160	2500920	3460500	3359920	1740710	2294940	1581800	2420920	1975720	2759270	2221610	2667800	2682830	1707770	2928270	2170650	2689100	2853630	2906470	1719620	2525320	2805200	2872440	2461430	2670330	2771890	2450440	2806930	2716580	2817840	1952280	2631720	3177370	3176070	1542520	3084490	1740810	3543430	3119820	3058750	2946170	2780470	2706600	2653710	1619160	2630520	2893320	2397760	3458630	3019590	2981490	1767890	2847710	2603170	2534210	1894450	2155340	3032910	1720390	2966030	2626890	2916070	1590200	2663790	2710630	3283100	1807260	2461550	2944120	3394940	3225780	2939580	1611930	3107770	2376720	2187220	3220740	2862060	3160570	3126070	1472470	2670510	2668000	2952540	2734030	2791010	2578270	2908960	3093080	2634130	1892350	3165060	2407780	2745170	1477880	2749200	2038890	2754530	1771270	3416660	2597520	2786620	1579100	2576730	1198890	2245280	2765630	2369020	2412040	1681450	2907500	2518910	1632650	3627710	2607540	1835430	3121180	3316870	1764670	3766700	2889610	2707690	2023480	3376070	2840150	2189060	2401890	2791560	2406490	2068800	2369070	5068340	3096650	1632510	3093020	2966320	1632450	2980990	3644900	3318630	2181360	3769390	2401470	2877710	3245480	3226940	2830900	1930930	2883220	2212380	2651810	2217060	3394110	3504410	2182050	3380630	2881240	3037430	1767020	2747250	3564890	4265520	2307390	2808590	3162650	1898910	3869110	2674400	2639620	2302820	3424330	3431950	3053610	1723880	3402270	1717920	2966880	3788910	2538500	2282790	2839180	3625610	2593900	1453910	2287010	2742140	3189890	3163260	3354710	2428460	2144710	2612760	2852180	2406320	3627020	5180350	2886150	1396390	1340870	3452330	3231040	1631490	3161160	2534810	3202960	2076040	1938980	3141060	1995410	3182420	2150540	2481910	2664340	2703840	2283720	2008720	2907840	2463080	2010920	2250820	2311800	2305460	1369820	1993880	3738080	3027380	1777830	2474780	2504810	2109980	2492200	2010100	2264240	1472480	2638280	1945530	2066330	1514560	2777150	2147970	3011920	1638840	1997460	1251300	2099170	2951710	2879970	2640380	2071490	2893680	1988280	2359500	2712890	2757420	2742300	2837490	2762090	2644170	3638570	1689260	2661350	2457600	2176610	2062170	2562550	2940790	3499100	2705280	3271560	1921850	1054710	2488470	2714230	2043330	2147060	3012830	2614950	3285630	2837760	2002040	2217120	8865760	2438850	2178590	2775030	2936380	2559470	3162410	2176940	2995530	2558970	4064490	2360900	2055450	2303270
ENO1	133783	92195.297	113746	180093	94327.297	99592	154322	156505	151260	179480	140514	91421.5	157037	166233	119275	125416	123319	89292.602	106248	144304	118953	161360	188078	150564	150636	148944	103085	134317	95531.797	132272	137495	199913	178470	99703.297	145024	106992	89984.203	214893	191381	158012	145030	221149	141768	139031	225219	88871	116622	87349.703	190410	138634	103294	149279	157178	217574	142432	125559	132370	171509	126751	137621	106132	136435	110383	134903	131327	147298	128157	130800	125405	216964	131543	192628	149609	858861	156843	195049	194841	146194	155454	167488	111377	94532.797	246788	151559	132683	213755	319297	139162	135097	171489	109455	155282	216720	140450	172426	95754.5	119931	215850	172244	109874	125666	169979	123025	161463	161219	174394	146903	118260	145690	133867	171292	214360	139549	137593	196398	125506	207246	152652	242017	166090	113800	163177	141126	159880	178905	205354	215315	177514	135689	238874	276277	124125	160142	215720	102396	107789	186879	135370	146203	128261	135826	101795	173437	181627	131577	153056	257426	146393	123008	161149	140231	151185	115147	156508	261238	185179	140094	202753	340820	112919	138174	162818	147770	142942	170094	191989	119999	145015	193077	212142	228203	134040	138090	169442	128755	240540	241033	157751	101836	158565	115494	142702	169751	141693	139767	141102	869920	152837	137900	180342	141708	167458	144587	140010	116547	146328	196586	163985	171240	157280	142458	204096	162906	205780	209165	147432	175274	187824	195385	133702	183089	208980	196910	154929	169218	165477	243329	160350	145432	209633	195690	172095	187045	178322	173474	195768	145170	157958	171285	174689	147266	160393	147517	164632	195156	154256	182692	182027	176808	197558	196145	186759	140183	121655	163756	108461	162320	137995	115111	196644	100702	128898	117681	141191	170892	153279	120545	175144	155417	182265	179313	150788	209104	109035	133017	110675	179944	195305	197547	177845	189362	118609	156198	119283	196801	124325	113840	186315	181861	193728	105010	163948	119392	122798	98796.4	120710	173512	344039	177309	181975	199126	183755	165657	151611	145418	138918	130210	147020	189909	173305	193121	133905	162276	157982	197088	219844	177783	188282	207235	172804	152063	201052	108422	196358	214905	170180	165611	248032	179390	353286	122303	176642	173444	117516	159876	134422	128355	172194	176074	157889	128027	150742	219314	144453	112754	195075	126407	183619	151385	155974	174300	171699	91896.703	164790	182125	150733	195907	168265	152317	162554	182953	176275	156119	224501	192490	183523	141825	182666	152729	177345	179729	160224	156045	177871	163262	164791	191650	174508	172581	214193	173057	189881	161483	195847	172307	247083	172187	130066	199725	112373	158837	141077	136007	119456	107772	145057	169113	120189	110530	134816	154530	139259	203423	118357	121747	112238	131057	157750	134237	149896	166998	151124	143366	84098	151431	177746	134882	175061	100003	120723	149690	131594	169319	136015	160629	90302.8	165534	181925	135629	208179	175850	151096	155935	109400	162068	134798	88682.602	141499	171584	128448	140970	198106	108081	158921	157808	115561	160456	170975	151863	86445.703	115913	171172	168502	160206	113030	172126	142898	120170	191830	94298.7	125414	102781	147770	166096	101383	147740	136958	114771	153674	170906	157151	134722	174197	117877	160762	144713	118470	151626	142443	130585	125768	129783	166349	88634.8	144217	107353	158303	120231	139711	84525.2	130922	113046	123984	119871	119053	148892	92958.297	69958.203	128879	88497.602	150950	118422	115027	114128	112601	164778	140587	122499	126621	120297	100267	167268	118112	121930	113946	128386	142046	155376	157145	90362.102	152421	152314	209257	178053	109298	162170	138599	126654	168781	132721	172224	146405	109307	137105	159546	184388	178043	184388	120316	211796	154414	226937	208308	134743	213277	199584	154564	180357	189272	154714	171019	115036	145715	172437	146248	108377	141028	162293	138335	178124	149467	169584	109133	198268	109160	179574	115263	171744	111090	243919	153631	171124	155413	114259	191178	181787	155347	101172	125201	118724	151391	150521	128321	129229	181562	108166	160053	209077	117322	114179	154129	161783	127968	120533	193028	184974	127035	171995	156032	103499	170118	162478	151391	132473	137550	134668	143988	133685	150391	140564	143896	202848	174598	129854	142367	141144	182967	143242	148296	180597	139949	126400	148803	158669	168853	157086	150701	177988	147722	180023	128512	165735	141005	169228	69926.898	170730	166992	138077	98535.6	156609	205243	174918	107596	109956	164960	111671	103004	132842	175851	131224	116777	145894	121217	122515	168986	133634	139411	131027	137024	152357	158351	184981	144380	134569	145223	159898	112831	170948	139454	200803	169597	166528	145979	86757.203	82880.398	134629	127901	154266	133751	133207	168296	178432	122939	108088	124116	111143	170723	132232	109822	147105	142932	137062	502527	133975	95783.102	149057	105447	135752	144326	122786	147236	134811	152091	136005	141047	105145	174533	110847	172477	107821	161457	138704	160754	127700	115532	168848	132799	157445	110440	133953	113099	126011	170361	208519	133734	111107	158967	161628	140684	127965	125850	163795	125476	154575	129082	156188	201633	105659	172991	118541	179195	194405	174067	93865.602	154334	148894	145283	101718	131679	189912	117213	148589	118236	115078	148417	207268	152936	167017	117132	197746	104196	217015	186630	146320	169395	128463	178834	170961	102626	134381	152352	145107	156648	134267	125232	164790	145368	123269	130149	151889	97336.4	134708	137336	177261	111460	150145	140158	150721	112061	150102	136763	134126	140192	111386	132482	110760	136065	181454	184445	163418	148002	196191	128892	146336	140885	159846	201493	109908	182782	153466	146595	152273	182898	130938	158897	136546	171014	137391	129705	178833	129196	166209	124542	174200	141211	117115	147600	120829	143583	138422	167630	185994	183588	145837	156447	149837	186128	154757	124924	126465	132750	176241	179927	156423	173645	149193	167722	171047	134597	116368	141669	144945	178864	151103	175096	135478	138726	123571	152644	133175	154743	146693	165392	166926	162891	181802	154137	129879	143288	144429	155719	156874	168012	121022	148390	181193	144204	154565	106242	169448	117076	138416	126771	198944	237866	153535	135113	153630	134021	149913	120189	160085	157390	189137	159121	184432	124871	162013	142425	155740	176419	136072	119382	155234	225759	162337	173085	177999	173751	120112	102754	153429	155113	188233	225994	197377	124713	139500	168244	117966	107190	158081	191366	139647	148903	207079	136775	175138	116728	124139	200213	126062	183604	184722	203356	170589	130255	139632	131815	210064	152992	147179	129471	200252	167807	171099	102660	197196	204841	164623	241733	146844	143715	222544	166787	162816	145424	172594	209668	107652	160347	139674	192490	125072	155271	107083	146290	172717	170967	190955	151481	126216	135120	121187	165385	119253	113782	173233	193973	142579	141451	170622	205606	153819	101340	96411.9	168595	111207	128099	88820.297	139176	113725	189407	181344	116191	140579	132609	125325	160556	206226	158712	128570	206085	201185	156997	178166	144300	134269	178742	115645	128074	222849	136718	133894	139493	740353	93951.7	124838	176906	172256	140951	214053	98412.5	278299	167887	141784	126683	122483	147595	131013	159538	168668	222077	101490	1027810	124957	122292	107161	172435	137004	124296	210084	186038	154451	215928	159712	129886	114090
PYGL	NA	1701.31	NA	NA	NA	NA	NA	NA	NA	NA	NA	NA	NA	1289.25	NA	NA	NA	NA	NA	NA	NA	NA	NA	3033.1	NA	2941.74	NA	NA	NA	NA	NA	NA	NA	2903.6	NA	NA	NA	NA	NA	NA	NA	NA	NA	NA	NA	NA	NA	8905.01	NA	NA	NA	NA	NA	NA	NA	NA	NA	NA	NA	7191.32	NA	NA	NA	NA	NA	NA	NA	NA	NA	NA	NA	6256.44	NA	NA	NA	NA	NA	NA	NA	NA	1171.25	2482.47	NA	6480	2055.94	NA	1009.82	NA	1847.48	NA	2440.26	NA	NA	NA	1969.47	NA	NA	NA	NA	NA	NA	NA	NA	NA	NA	NA	NA	NA	1926.83	NA	NA	NA	NA	1253.56	NA	NA	NA	NA	NA	NA	NA	NA	NA	NA	NA	NA	NA	NA	NA	NA	NA	NA	NA	NA	1687	2115.26	NA	NA	NA	1884.85	NA	NA	NA	NA	NA	NA	NA	1247.86	2406.3	1939.56	NA	NA	1519.73	NA	NA	6546.93	NA	NA	NA	NA	1491.05	NA	NA	NA	NA	NA	NA	NA	NA	NA	NA	NA	NA	NA	NA	NA	NA	NA	1391.24	NA	1761.62	NA	NA	NA	NA	NA	NA	NA	1043.96	3032.05	3369.61	4477.6	NA	5762.27	5893.35	5890.96	4476.52	NA	5306.28	3171.5	2865.75	NA	4926.13	5053.85	NA	10532	NA	NA	NA	6071.28	NA	NA	4625.35	NA	3386.77	5742.83	NA	6800.45	7801.09	6475.52	6552.69	2880.89	NA	8540.51	3577.59	5510.92	NA	6114.22	6060.86	NA	NA	7705.58	4960.67	3806.1	14666.7	4886.25	NA	3924.74	7253.62	NA	8713.85	NA	NA	5310.31	7049.36	4520.49	NA	NA	4608.81	4187.07	NA	4760.63	2678.48	NA	NA	5984.67	4405.13	NA	NA	NA	6498.49	9803.67	6855.43	NA	6015.45	12638.7	6006.84	NA	13136.9	NA	7777.75	4244.56	4957.93	6141.68	8317.32	5271.78	NA	NA	NA	9067.02	5008.64	NA	8535.05	6507	3517.44	NA	NA	NA	NA	NA	10313.8	NA	NA	NA	NA	6346.58	5064.62	NA	NA	4234.54	NA	NA	5840.89	NA	NA	NA	NA	NA	NA	5637.98	NA	9296.48	7810.52	NA	9897.94	NA	NA	NA	7529.11	NA	4459.14	NA	5490.97	1416.45	5381.41	NA	NA	NA	NA	3622.6	5219.13	3706.72	NA	NA	3686.44	NA	NA	4035.4	7256.56	4536.13	8316.74	11676.1	4370	3273.97	NA	NA	NA	5150.48	NA	NA	2669.98	NA	2361.48	NA	NA	NA	4452.24	NA	NA	2771.06	NA	NA	NA	5100.86	NA	NA	NA	NA	NA	13795	5356.52	2768.63	NA	6007.65	NA	4465.2	NA	3211.08	NA	NA	NA	NA	NA	NA	NA	NA	NA	NA	NA	NA	NA	NA	NA	NA	NA	NA	NA	NA	NA	NA	NA	NA	NA	NA	NA	NA	NA	NA	NA	NA	NA	NA	NA	NA	NA	NA	NA	NA	NA	NA	NA	NA	NA	NA	NA	NA	NA	NA	NA	NA	NA	NA	NA	NA	NA	NA	NA	NA	NA	NA	NA	NA	NA	NA	NA	NA	NA	NA	NA	NA	NA	NA	NA	NA	NA	NA	NA	NA	NA	NA	NA	NA	NA	NA	NA	NA	NA	NA	NA	NA	NA	NA	NA	NA	NA	NA	NA	NA	NA	NA	NA	NA	NA	NA	NA	NA	NA	NA	NA	NA	NA	NA	NA	NA	NA	NA	NA	NA	NA	NA	NA	NA	NA	NA	NA	NA	NA	NA	NA	NA	NA	NA	NA	NA	NA	NA	NA	NA	NA	NA	NA	NA	NA	NA	NA	NA	NA	NA	NA	NA	NA	NA	NA	NA	NA	NA	NA	NA	NA	NA	NA	NA	NA	NA	NA	NA	NA	NA	NA	NA	NA	NA	NA	NA	NA	NA	NA	NA	NA	NA	NA	NA	NA	NA	NA	NA	NA	NA	NA	NA	NA	NA	NA	NA	NA	NA	NA	NA	NA	NA	NA	NA	NA	NA	NA	NA	NA	NA	NA	NA	NA	NA	NA	NA	NA	NA	NA	NA	NA	NA	NA	NA	NA	NA	NA	NA	NA	NA	NA	NA	NA	NA	NA	NA	NA	NA	NA	NA	NA	NA	NA	NA	NA	NA	NA	NA	NA	NA	NA	NA	NA	NA	NA	NA	NA	NA	NA	NA	NA	NA	NA	NA	NA	NA	NA	NA	NA	NA	NA	NA	NA	NA	NA	NA	NA	NA	NA	NA	NA	NA	NA	NA	NA	NA	NA	NA	NA	NA	NA	NA	NA	NA	NA	1778.2	NA	NA	NA	NA	NA	NA	NA	NA	NA	NA	NA	NA	NA	NA	NA	NA	NA	NA	NA	NA	NA	NA	NA	NA	NA	NA	1444.7	NA	NA	NA	NA	NA	NA	NA	NA	NA	NA	NA	NA	NA	NA	NA	NA	NA	NA	NA	NA	NA	NA	NA	NA	NA	NA	NA	NA	NA	NA	NA	NA	NA	NA	NA	NA	NA	NA	NA	NA	NA	NA	NA	NA	NA	NA	NA	NA	NA	NA	NA	NA	NA	NA	NA	NA	NA	NA	NA	NA	NA	NA	NA	NA	NA	NA	NA	NA	NA	NA	NA	NA	NA	NA	NA	NA	NA	NA	NA	NA	NA	NA	NA	NA	NA	NA	NA	NA	NA	NA	NA	NA	NA	NA	NA	NA	NA	NA	NA	NA	NA	NA	NA	NA	NA	NA	NA	NA	NA	NA	NA	NA	NA	NA	NA	NA	NA	NA	NA	NA	NA	NA	NA	NA	NA	NA	NA	NA	NA	NA	NA	NA	NA	NA	NA	NA	NA	NA	NA	NA	NA	NA	NA	NA	NA	NA	NA	NA	NA	NA	NA	NA	NA	NA	NA	NA	NA	NA	NA	NA	NA	NA	NA	NA	NA	NA	NA	NA	NA	NA	NA	NA	NA	NA	NA	NA	NA	NA	NA	NA	969.832	NA	979.084	NA	NA	NA	NA	NA	NA	NA	NA	NA	NA	NA	NA	NA	NA	NA	NA	NA	NA	NA	NA	NA	NA	NA	NA	NA	NA	NA	NA	NA	NA	NA	NA	NA	669.935	NA	NA	NA	NA	NA	NA	NA	NA	NA	NA	NA	NA	NA	NA	NA	NA	NA	NA	1321.4	NA	NA	NA	NA	NA	NA	NA	NA	NA	NA	NA	NA	NA	NA	NA	NA	NA	NA	NA	NA	NA	NA	NA	NA	NA	NA	NA	NA	NA	NA	NA	NA	NA	NA	NA	NA	NA	NA	NA	NA	NA	NA	NA	NA	NA	NA	NA	NA	NA	NA	NA	NA	NA	NA	NA	NA	NA	NA	NA	NA	NA	NA	NA	NA	2257.01	NA	NA	NA	NA	NA	NA	NA	NA	NA	NA	NA	NA	NA	NA	NA	NA	NA	NA	NA	NA	NA	NA	NA	NA	NA	NA	NA	NA	NA	NA	NA	NA	NA	NA	764.446	NA
GPI	176244	292759	226561	260223	167465	224752	293249	263172	239233	212541	264141	182433	253536	336867	342361	387173	299012	301470	197969	311140	218485	237305	262717	151493	239201	329301	297198	302068	295039	289469	337180	277954	277541	345242	253873	241967	200243	141293	323654	301439	265495	213996	327579	294459	276648	136801	280546	181496	337858	292753	203871	286027	327803	434674	163503	259395	333224	304247	296267	277724	270634	294048	188621	158493	368687	279236	195279	234068	305371	343155	330210	263549	243480	133760	170310	216324	295701	197566	181054	322624	199464	277922	240319	268193	289537	225934	266810	177910	324325	277677	284061	217928	158944	3.00E+05	336603	331537	189396	372496	236860	141482	187780	150281	175553	182868	296145	380286	336364	230208	279032	287479	275833	333752	321432	335298	250446	251834	359137	299534	182928	272625	300732	189365	180704	264569	334754	323690	212763	239176	260172	265986	361166	284818	284130	276419	334426	334935	308478	283696	258577	312351	285647	374616	196750	371141	198463	280391	323364	384996	324790	277950	176567	301054	320479	240908	230391	324458	257063	338242	285279	287143	151470	282848	256906	305101	189411	313900	300571	219668	330024	251621	267895	204978	220702	224716	247826	360577	420400	316875	220664	211027	300285	289007	194357	176921	193706	303546	249426	278070	326700	255491	259898	285229	216372	191494	252673	308223	304314	162616	297838	164670	233553	305805	179760	281888	209307	342924	297440	199160	335936	182697	209682	279694	351150	295665	240587	315964	290499	302007	237473	354475	241754	191086	308704	327467	312502	298802	185665	212725	256496	283082	136990	347918	219276	293151	357319	266466	196341	281603	321018	276070	292972	138435	112447	248952	295361	211244	244780	234279	204058	300874	289153	156512	139658	149083	330186	232395	253250	282910	252130	249782	312599	363962	145554	107276	200985	355624	341620	210945	311552	315892	307412	245564	129029	251361	240187	178220	200078	256674	272455	316312	254799	215333	255563	200287	243191	204443	172213	180036	337088	176165	291701	338421	223524	214135	173411	269569	176690	325030	257259	332269	308967	287210	325891	227304	359960	227845	304522	157129	355926	239798	231394	337221	235402	327965	359071	239853	193560	259942	221732	69405.2	171595	248694	226616	111984	190042	166967	169349	316931	180660	190362	276177	155776	295919	150999	144673	288149	131092	312443	315996	289021	348707	280197	166380	201052	370478	209458	171619	277961	213118	228276	264555	211913	225303	262704	205746	186791	268050	273905	194837	244196	207475	189989	214983	339224	196504	242200	255719	283392	220813	353663	296876	176200	260044	300594	197219	252508	145517	162397	209814	78057.398	148365	121226	164482	121363	198900	147873	147396	112639	161128	175861	202765	191913	184525	152786	150797	190894	128497	190157	132685	119076	143966	158122	123574	120781	219138	171473	152623	173007	178118	119498	138637	204615	158477	140826	136942	59660.7	168151	179819	263838	337377	169761	219651	112310	89876.1	186979	133655	178667	173677	301431	117368	241852	296831	146284	225351	127834	120523	228754	132450	113409	227585	229263	169120	222587	262834	210594	217998	192163	242521	202771	76141.9	110653	139490	138937	237780	216788	136927	208908	93673.9	189606	171998	141147	171364	162135	173143	267476	180159	179902	147682	258141	116761	167885	251401	143043	63712	205180	77008	203990	78288.8	192515	93724.2	159036	70915.1	111977	123702	160428	202778	88493.602	64359.801	160577	180545	170908	162645	86998.5	172871	192230	225989	116894	146818	180044	91925.4	96894.602	159565	104187	199107	174422	101550	177392	118040	120646	163722	152226	189108	253150	188274	213861	281784	148028	103474	189130	201295	191708	215359	133216	206727	260774	267893	222296	205174	139966	254380	169497	257360	343956	83649.1	260846	223976	275470	179653	242981	184662	287601	208435	139772	257598	220688	157454	173057	230255	157223	144387	229446	271122	132088	254077	142594	243471	100487	185227	147574	246889	101284	124602	188694	121663	231547	214150	306993	103246	248174	151151	161542	115348	171687	156570	116140	81891.797	178464	182962	105117	169200	240065	208516	118433	168432	172163	149266	86914.5	190864	137309	97419.4	249230	235223	173518	184512	98569.602	140558	199979	196492	162681	181126	170953	162642	175610	167833	157685	92972.3	165228	198830	187373	187590	136373	90829.602	128591	156522	227797	130465	123208	141776	215409	295134	150656	202801	260560	184216	128373	207968	156573	112978	92968.1	142196	116516	180815	83872.9	87919.9	165713	85153.8	58429.9	87313.9	175995	114821	170099	173406	133610	100885	167441	183810	213594	195773	135311	159651	186852	178561	147244	152533	159011	174722	77760.4	206411	200172	210512	212462	288944	149613	79679.898	89871.602	114255	128317	95356.398	117391	97445.5	212537	201552	59132.301	116112	63377.801	90758.398	132756	105855	87206.102	165652	123725	95071.602	NA	139413	68149.102	145525	79589.703	99356.5	155854	98238.398	124979	121746	208058	102929	144589	67228.703	158568	87596.398	150526	207407	108570	139024	153528	178513	190025	189006	188576	216201	73809.703	109019	106904	106593	179805	222336	213186	124997	194769	188883	202263	141837	192019	116462	166466	153196	130334	208571	164164	148357	227087	113017	200050	247797	205895	56619.898	177111	220415	206614	237129	158121	269452	140622	225779	116025	216678	134314	218304	232956	154700	153320	187414	200182	187635	173274	147286	158974	166142	218634	205723	140005	120467	141656	246501	159456	234911	183870	207009	161475	221958	211683	201109	123544	206922	202403	222939	208326	170559	166899	141527	124525	137415	237239	148612	242692	168463	178033	155964	208133	215923	244458	205310	257941	201678	226672	249630	215683	262579	138304	220063	258111	152273	233256	207016	302958	147626	305283	144875	284486	248950	192246	266614	155337	270662	197703	258269	268795	125173	238524	186650	230090	164840	278872	347099	337839	258997	117836	118845	339412	135613	146951	122289	127459	330990	350479	188247	288674	139790	157638	249941	193139	167700	244261	146228	264988	277089	308883	236068	310947	268250	190346	133325	281376	125657	182954	311581	176750	158119	236715	143632	207418	108949	168266	289588	183288	231313	168842	250310	274168	279749	153271	230892	109234	200787	154691	247925	306222	224030	195559	142065	77394.1	184834	232540	221556	211923	220771	206934	292382	207388	205370	144879	200082	169913	177759	82930	184476	257461	175698	226000	155655	261336	214469	269845	221119	305402	294907	291973	364926	182893	305610	189901	161263	255000	146062	248654	318424	284427	285149	227154	141956	152512	223552	323871	140059	164460	334428	226927	172152	195237	167328	141160	173572	117196	222409	165587	206839	340129	341034	256580	213117	348008	170631	159449	234742	163348	234191	228484	111857	137329	229553	299619	97056.797	224943	295726	291777	166744	143795	241375	263481	224086	171456	255468	158810	270007	140771	231494	219397	223049	124020	253343	234794	243287	172005	163389	209457	229068	210738	206328	251964	236812	159523	113225	217302	252233	281409	224877	184083	273040	155721	158620	319369	243904	214715	151098	213340	276265	160045	305347	197448	137156	282123	196495	279145	290683	203642	288002	154064	61090.3	268812	255678	241468	246323	316711	253762	114511	174668	214485	250930	260713	207991	252050	138712	298643	276745	300188	210787	NA	233284	127076	292512	204705	132065	156025	208389	136087	275458	269620	254041	333588	244871
NPM1	11764.9	7214.17	10471.2	11798.9	7661.94	7567.09	11384	11537.2	18066.4	15025.5	10905.4	11471.8	15692.5	11854.1	8087.6	21473.5	9161.39	9030.45	8251.75	9815.51	12891	12975	9876.45	16115.9	8453.07	9072.7	7204.52	8336.86	9000.61	12334.4	9419.17	14661.8	10742.7	13526.1	10113.1	7278.34	8137.27	15775	14166.7	10078	9333.04	15463.8	9146.1	9378.61	17404.6	7719.5	9020.06	22555.9	16122.1	9071.99	10213.9	10721.4	11670.5	33835.602	12961.8	10072.6	23423.5	12356.1	6637.79	8849.43	6696.01	8945.82	10861.5	11384.9	9599.3	10065.1	12430.9	12710.8	7775.65	11225.8	8879.61	7667.82	13390.4	NA	11069.4	12927.2	12222.2	16833.301	15531.6	8667.87	7707.23	6599.86	16096.1	10408	7085.91	15493	23205.699	16245	6078.06	10471.1	5159.77	7500.09	18462.699	7963.32	10468.8	9508.38	10121.1	11212.4	14161.3	8007.51	8555.76	14009.2	7482.67	10859.1	8726.79	10440.9	7164.65	9059.24	12252.4	9244.73	11538.2	11015.4	10394	9728.61	17353.6	9484.17	11087.6	7621.45	18290.4	13027.8	6511.46	11936.7	12727	7546.3	9013.95	8253.99	14543.2	12771.3	7542.73	13675.9	16544	3588.5	7291.14	14159	17875.199	15989.5	8764.68	5957.94	8111.27	9178.71	7836.77	10990.9	12281.6	9740.72	8450.56	7825.3	16563.6	9527.26	15927.9	8894.84	9342.91	10372.9	6587.84	12746.7	17878.4	9170.08	7773.5	11530.3	18617.301	5350.63	10729.1	7734.67	12740.8	8732.5	16639.5	11305.4	9765.01	11301.6	7606.63	13275.3	18668	8955.68	10254.3	11705.1	7280.92	15473.5	10940.7	7462.9	9627.11	14081.2	10691.6	8103.67	11749.1	13779.5	13096.8	10604.8	NA	9776.29	9836.37	7501.47	12363.3	7459.02	4670.27	6417.88	6774.64	6228.99	5995.73	7839.36	5878.7	8020.79	4317.78	5102.92	9743.74	7725.37	7309.16	4520.52	6069.68	5961.9	7761.39	6430.89	7256.62	6050.47	7790.63	6435.02	8092.96	6770.67	10590.4	6732.53	5228.68	7346.7	6501.57	6265.88	7444.29	4229.02	6217.41	5673.88	6020.71	7220.65	8792.85	5271.28	6096.41	6355.41	6708.3	7107.95	8313.84	5529.88	6340.06	5976.4	5136.54	8248.51	8986.35	7749.38	7023.05	8462	8169.61	8348.1	5789.47	8608.51	20448.801	7489.59	6680.48	10885.5	9792.16	7607.21	6319.91	8920.18	8282.96	7501.39	6931.13	6281.93	6227.31	8635.17	8054.94	8794.76	8320.76	5072.21	7718.77	9551.85	8096.96	9909.73	6625.77	9487.55	8661.13	7690.59	7016.8	10870.5	6201.02	6591.97	8012.24	7017.26	10918.8	4621.53	7534.84	7173.66	7299.84	8658.16	8426.41	NA	7227.89	6412.74	6838.27	12116.8	6837.2	5376.17	5046.33	8984	7053.32	5360.46	8431.08	6183.18	7308.29	6208.01	5823.36	6789.78	6580.97	7129.22	6199.6	8300.11	7830.95	6994.52	5821.81	5650.18	6936.92	6076.64	7842.23	6014.82	6401.21	8305.86	6789.5	61894.3	8620.16	8235.49	9118.38	7217.56	5669.03	7059.56	9178.72	6820.71	5342.66	6453.72	6962.8	9523.2	7812.24	6824.48	8393.11	5987.04	4728.06	6133.97	4417.22	5413.67	4034.06	6066.77	13236.7	8738.33	6772.86	9955.18	6584.76	8366.22	5834.1	8326.7	9002.25	6603.11	6489.02	8443.43	7719.13	8333.65	8359.11	7090.66	7554.92	10078.1	5576.14	7065.96	8185.75	6175.46	7223.72	9547.44	5281.67	5396.82	6097.3	7399.14	5251.83	6944.2	7087	7769.82	7690.09	10069	6976.89	5287.88	8020.42	5281.46	6859.7	7998.19	6389.06	7240.31	5577.62	5538.71	5395.22	6654.31	5930.15	5709.32	6784.91	6450.75	7467.75	5093.9	5647.17	NA	5399.3	7405.12	6595.79	6020.66	7757.22	5647.76	4698.71	3916.3	9018.42	11477.2	5600.46	6181.73	6275.32	5941.06	6357.6	5896.83	6775.16	4558.14	9189.84	8196.41	9471.56	6941.87	4390.48	6912.15	5025.24	9516.42	8474.39	9829.52	9894.78	9822.85	5856.05	7238.44	6008.26	6381.08	9530.58	7290.61	7319.81	6039.6	11229.1	6942.04	6771.15	7556.72	8600.83	8444.1	7353.02	6166.79	8421.54	7828.06	6738.61	7690.14	12392.2	8129.4	9365.5	2371.92	8009.17	7137.01	7969.03	4729.04	8200.45	8170.47	5764.55	5393.89	5820.15	7028.57	9272.6	6647.98	8050.77	7034.21	9034.18	6177.1	5149.49	8990.62	6886.17	4763.82	5332.42	5784.17	12259.9	9302.59	6897.14	12825.6	5868.26	10821.6	5410.99	NA	10914.8	5611.59	6619.25	8079.27	NA	5607.7	NA	3986.91	3935.34	6085.41	5617.14	3774.39	8081.18	3618.17	6325.25	6562.54	5484.77	8261.71	5839.55	8495.73	6500.71	8114.18	6653.44	6549.74	5292.97	13790.3	5512.32	8606	7027.54	9935.64	9178.65	7212.76	8398.08	7581.84	7652.26	6748.23	4506.96	10008.6	5220.51	4727.46	8464.01	7472.14	5291.94	6544.77	6205.08	8216.08	7692.37	8461.96	5288.52	7829.77	8091.24	8136.16	10453.8	5578.1	7660.25	14570.7	11789.6	7941.35	9485.43	6528.8	6674.25	6721.37	9119.26	6865.77	5784.43	7996.97	6576.02	4894.38	7386.49	6914.39	8380.68	8873.29	9040.28	7288.47	7754.49	8229.95	9648.03	6308.55	7817.92	8740.66	6920.26	10747	6079.55	7893.65	8895.45	10111.1	10475.3	6160.67	6388.64	5803.61	8225.01	6372.02	4701.86	4952.41	7955.68	4839.72	6225.77	4569.43	6564.94	7346.54	9705.12	9017.64	9268.51	NA	7476.74	5834.52	7878.75	8741.16	8894.82	6458.87	7500.92	6349.42	5065.66	7677.25	8498.57	6651.84	7850.5	7378.37	8595.64	8462.98	7092.3	9807.66	6799.22	7713.62	7153.28	9354	6493.43	8436.21	6199.45	6961.24	7592.44	7537.64	5867.66	7787.41	4547.86	8160.62	7360.85	8337.26	8216.21	7156.11	NA	6789.93	6923.8	6126.3	9914.38	8272.32	7373.58	7986.89	7492.59	10297.9	8494.19	7670.9	5563.52	NA	9152.06	5995.11	5351.65	6458.23	7271	9721.96	6221.08	6388.49	NA	10015.6	11289.7	7202.36	7022.46	7402.16	4735.05	11025.9	9526.62	6975.09	8143.87	8406.34	5379.89	8272.91	8189.48	7682.7	6876.94	8806.33	8163.26	8814.11	5104.74	11240.2	7844.66	7397.54	9910.05	9015.08	7801.31	8757.18	4490.78	8325.6	8012.28	5231.27	9416.1	6537.22	NA	11060.4	8385.71	9601.54	5696.19	7567.05	NA	8272.69	4788.08	5592.9	4315.15	6043.49	7779.07	7170.78	7315.15	6825.82	5588.78	7201.14	8935.46	7577.65	6394.11	5708.69	5082.61	3422.39	9453.57	5106.77	7240.22	7495.94	4469.43	9027	NA	6801.95	8540.18	8836.02	4723.11	7332.78	9497.53	7647.91	7122.17	7401.74	5594.43	4384.82	5321.71	7288.51	4732.15	5433.6	4697.08	4957.37	6764.66	8393.14	8175.8	5467.13	8692.19	9844.23	6593.06	5000.22	9284.24	6542.75	8044.97	6422.66	10573.4	6126.23	8236.17	7075.65	NA	7990.59	9112.5	6791.97	5789.83	8767.27	7229.48	5008.06	NA	7216.87	3014.84	10985.9	8019.33	8757.32	6467.46	3898.91	11565.9	9729.09	4836.44	7503.09	7101.13	7179.49	8467.11	7173.1	7712.51	8085.94	8926.62	6890.77	7634.49	6786.81	NA	11566.5	8699.4	9149.87	5129.59	7882.65	NA	7443.94	7604.02	9205.73	8665.94	6573.75	8872.53	5734.34	3762.09	7794.73	5775.73	8908.72	8577.95	6672.23	7741.51	8909.99	5803.25	9195.85	9990.82	6833.15	7993.69	6304.81	8380.25	8439.27	10072.6	7407.09	8079.3	8484.08	9446.26	8293.57	9640.04	9310.65	9691.92	9163.3	12804.8	8952.96	8101.91	9453.36	5945.33	5732.46	8673.04	9341.3	8598.42	5491.74	9304.53	6739.8	10606.6	7135.22	9489.69	14104.1	11787.2	11672.3	7392.93	6656.36	7343.73	11370.8	8257.4	9858.36	8821.24	7468.96	11070.6	8886.74	8383.54	11411.1	10315.3	9443.48	8981.36	6665.8	8351.88	7908.49	6528.73	11929.8	8098.97	8903.85	7224.67	5346.83	9460.88	8761.88	5269.66	8887.63	8550.96	7461.69	8475.51	6007.89	12526.1	9053.25	6051.05	7188.93	9490.3	10107.9	8376.05	6711.7	8384.75	7776.99	6292.67	6647.36	12079.3	8362.25	11794.3	7165.82	6606.84	8828.9	7975.9	7421.61	7318.01	9904.74	7416.35	9096.87	7564.2	6246.12	7901.05	9225.6	9040.96	6792.87	10933	10125.4	10942.7	8798.6	9972.91	7832.91	8762.21	11125.4	9339.21	11322.8	6247.94	8584.97	7816.58	8799.14	13136.2	9845.96	7227.5	7626.87	11246.7	8827.49	7831.24	11131.5	10780.9	9809.49	6129.32	11035.5	8427.27	11184	7796.01	5432.08	11171.5	9743.36	10052.2	8622.06	11391.5	8069.35	9164.09	11433.6	6617.18	9022.11	8805.32	7652.14	9671.38	7772.62	8100.31	6723.85	9057.51	9017.31	13506.9	7765.18	22026.4	6670.65	6357.88	11281.9	10292.7	11166.8	10139.3	10221.2	7806.86	9146.69	8088.58	5806.65	10236.8	8461.09	9690.01	7607.45	7926.73	10269.1	11218.8	11466.9	9389.59	7270.4	7282.61	8064.43	8049.56	10209.8	6145.23	10192.3	12623.2	7528.28	9127.28	10756.8	9814.56	5920.49	6841.99	9443.17	7006.6	8672.83	7148.59	8560.09	7109.6	11242	9099.48	11023.4	6788.44	8591.6	8977.48	4516.72	7657.81	13176.7	9719.32	6656.12	9842.33	10943.8	7225.93	8053.29	8821.33	19300.1	9710.48	6712.33	9360.13	13241.4	10120.7	8426.56	15104.7	NA	9959.96	12498.1	10266.6	8967.17	6781.9	10454.8	9167.97	NA	15843.8	13117.9	11818.5	9468.91	8908.09	9142.8	16968.1	9109.39	10055.1	9368.52	NA	14126.8	8452.05	7942.1	10405.2	9034.61	NA	13136.8	11014.6	9224.97	12503.2	9770.71	6755.27	19444.6
TPM3	2052430	127919	1950530	76390.898	1822870	1428700	200901	81927.5	2128230	1977330	121607	1559180	2405710	76306.898	572535	125226	95749.898	82519.898	1845650	100691	1783620	111061	88202.203	1518270	97461.102	101895	190960	123774	98789	78940.797	91856.297	87399	144158	3675110	324842	85318.203	1684720	1246950	77039.602	102350	103295	2514690	114195	88078.297	105204	1548620	249925	342643	100529	102451	1772220	501979	122396	266612	2183160	208965	156499	99373	98192.398	78852	75191.398	127094	1736600	2053500	80497.398	101539	1778710	1007560	88907.398	108302	100893	118866	1556540	678634	1992210	120166	139983	2170530	1684200	102551	1637980	97703.297	89832.102	120168	88824.5	129303	101762	1951750	71158.5	86192	77365.5	2262460	1624830	91345.398	131958	2643460	1824760	91305.1	166557	1563290	1743460	1845910	1748040	1800680	99941.5	92180.797	81529.797	1835190	96770.5	80185.297	146186	112033	2465840	75832.203	138069	83062.797	91791.797	77729	1340670	1882100	114952	1612360	1670810	69512.703	79415.898	84167.203	1755960	1946280	516238	153245	62205.699	78695.297	62816.102	112135	501317	139380	85096	54531.398	186423	132996	54080.398	339912	1833800	89953	1807770	79348.297	64031.898	61836.699	208430	108598	1584630	58234.102	95903.398	1718160	1284050	82638.703	42079.102	147050	247019	315213	1513960	108620	1881360	106477	1614090	83279	70528.102	1673990	63267.898	1888330	80275	1523960	1608860	1884370	77201.898	62981.301	103585	79178.203	2330220	1751410	95055.602	135707	1950300	1797590	1746830	76257.1	433679	440297	142447	146620	232189	390362	1454960	1453060	70825.297	86124.102	68283.8	1596500	52583.699	1515920	73153.203	47760.102	1573560	53376.5	1618170	116495	105139	44693.801	85487.297	1283810	706693	52095.602	75121.203	79236.297	124583	150647	88372.898	53907.1	1326660	71675.5	37791.699	1376710	45863.102	38355.301	72745.203	64816.301	1266400	1648460	71912	40905.5	1050760	31449.699	42392	346893	86732.898	46226.102	39541.801	42902	103293	40630.801	30381.6	1420590	1462990	72238.703	56823.301	75671.5	33099.8	77667.3	3268370	77998.797	301710	1935170	1799910	1875080	54956.301	984933	35217.301	41941.602	1398580	98126.898	473101	441522	1626030	1355970	2583320	58241.301	90203.602	564808	63278.398	242575	52726.199	41364.398	1681900	70027	52428.5	1889200	1367290	68345.203	67025.797	90458.398	119955	156398	31608.801	1501740	357830	70509.602	2140730	521490	60994.801	2226020	87218	98256.297	1797690	1305250	1397480	46837.3	2252040	537088	53896.398	71012.3	49453.301	35797.699	60436.6	1359720	52925.3	81663.602	41631.102	1529120	58607.199	1311810	1770930	92170.602	265266	37128.398	39819.801	1551250	1555470	144774	1484330	636658	2410380	87011.703	1650540	1734290	1499320	1293420	1920610	96282.602	1564480	1559220	56208.301	2030930	79854.7	1269630	1488920	90042.602	1403980	426807	64519	61959.898	49409.301	41791.801	2089410	1649470	75996.898	1221020	1421740	450500	1490810	112281	47484.199	1134880	1544210	48581.898	1835740	1643500	44097.898	258962	1596560	68063.602	1544890	1525680	2170520	50040.8	38993.2	1135510	66825	91037.797	1396890	53415.602	38507.199	1477220	72025.203	126542	1058180	66235.5	1612960	1396160	1440770	1322600	28983.4	35927.801	39425	113151	101763	77129.5	1953290	1182820	48343.602	40966.9	41792.898	45263.5	94789.398	35085.898	1239290	54214.801	662845	30290.9	47558.199	1352770	50172	88265.102	40452	1213710	50898.199	92344.203	49163.398	40224.801	59530.301	63312.898	1414830	42835.398	33445.398	32413.199	2162080	1362990	48705.699	50973.301	68754.602	29996.199	78042.602	31395	1272720	1335840	38144.801	1767240	47832.898	981121	53401.301	968532	63161.199	421658	1092410	27064.6	2393190	1268550	35767.398	1897390	2039100	82804.898	36051.102	142918	53534.398	179512	211266	801725	110456	129022	68465.602	1144770	2019810	1502620	1416360	91354.602	107530	1925460	45154.398	1575220	56060.301	78332	2145520	609713	160528	43095.602	170652	42936.5	122230	1918290	88895	1336300	1363610	56332.7	435700	1520280	63845.898	1828380	98005.5	1628530	72364.797	989451	33474.102	2288420	1809850	1890580	79150.602	48277.602	975087	1024210	1961790	78915.398	43700	28717.4	1675010	49061	39618.5	41160.898	1590070	1801580	49174.199	1419510	1016470	1955320	1359130	127812	234198	1911270	61873.898	1917770	1361240	66056.602	1950320	198958	82455.797	201285	74007.703	31657.4	94645.797	1963300	124232	89604.5	62022.801	47293.699	105039	34985.5	25233.801	36328.5	119920	44144.199	999597	54532.102	48668.398	56364.301	30817.1	1135130	132905	114438	30553.301	770903	44866	1636330	72904.602	111855	1460560	46042.199	56266.199	1655930	1035020	54246.602	1033580	2208920	111470	161740	1951960	96626.797	1445420	46197.898	1599340	77470.797	1699650	79823.297	1774980	1987650	122123	1620220	88135.797	54449.602	100124	1156100	54765.5	47279.5	81207	1368160	62144.602	41721.102	58279.102	946760	44655.699	93310.102	1017470	804190	1202520	43132.801	900407	52689.199	98369.898	94102.102	1443360	104105	41170.102	993681	107522	181899	156326	91194.102	1550880	1571100	316712	176526	45140.699	136185	70048.102	1247470	54563	144868	48056.602	1441170	951055	288027	53955.102	70975.297	1286450	1034690	979786	49700.398	111330	591820	1078100	1141460	57395.602	77574.898	107536	76429.5	125367	125108	160728	106019	104783	1285600	1311980	90632.602	1346510	49855.801	888133	1043490	38527.898	1176640	1369650	975996	57693.5	1793500	55690.301	41152.398	52105	1093490	69936.898	104875	72619.398	56106.602	41424.898	1236170	60992.699	47718.102	66268	910397	54372.398	21808.1	1394100	44037.301	57746.801	44359.699	40454	57885.602	77837.602	912471	1147210	2059880	1816370	1984820	112276	2245840	116717	168835	1443540	1356480	1833500	1728800	112531	2089100	1783250	202775	111517	1610320	1588890	110618	1463790	1334030	862989	1746960	138970	1242120	1777890	2075990	56126.699	1321080	1726680	1519770	118855	1403000	79113.5	96359.797	1489930	101985	222100	234677	153632	94930.5	67372.102	74428.297	1653120	2106570	890598	1913700	103298	121780	201717	1194290	131332	97299.297	102670	1340620	351783	1822760	49469.199	112376	1468120	126682	2019400	987478	78626	2028910	61090.801	149914	90816.102	869847	159632	132630	119437	92869.602	1345290	83076.797	1073300	100315	1186790	75006.898	1911150	97702.203	120534	339338	98162.297	79467.102	78021.5	160389	122233	156403	142222	167392	138566	575766	766521	1979390	934783	89895.703	678397	93910.297	296913	65603.297	1992670	90759.703	198427	51331.602	1367160	60521.301	35536.6	75736.797	54019.301	215470	84848.703	1806260	1782850	2162960	97163.297	1599980	57601.699	211158	51696.301	38271	42472.102	589523	48017.5	29591.5	39900.301	58920	36451.398	114178	55532.398	127054	2344100	70383.102	52262.102	1793520	77373.203	52611.398	47954.102	1701120	139826	1729060	37529.102	45608.6	239931	43210.301	1482670	67714.5	47903.301	44398	107626	973736	33702.898	1384240	32232.5	113790	30595.6	44107.102	28179.699	1767360	1636630	2123450	113112	2212440	1347440	1402310	98447.5	46568.801	140313	1966720	43028.199	1849110	969535	45131.398	2254220	1938350	42701.102	1589350	335026	57080.398	450141	89598.203	87759.898	659661	1853900	1611620	34827.199	1346250	2106340	54873.801	57376.898	53262.801	125686	2028210	175860	2001930	2301510	1608440	110756	53576	2476450	57181.301	48771.801	58807.5	2223560	66931	1831490	2164420	2403470	194226	49508.602	92524.797	126656	522103	2590110	44102	44771.301	371078	52451.199	45333.699	55953.301	35604.898	42428.199	353598	2791510	212024	2607320	648339	1498070	2444800	84945.398	2411910	346804	2792710	54672	63323.398	102872	109773	82375.898	48281.7	133459	48156.102	1872280	84689.898	2345550	1795140	132103	2370670	75692.5	66116.602	54783.199	122063	1325760	2485730	1448000	32505.301	1118160	2009960	2592380	154885	79274	1485210	2192760	1989660	1697770	1522300	2010380	57186.5	2235630	2386040	43640.5	131636	38350.699	57916.199	145624	2028170	1457180	814070	1986780	63543.602	135497	2363880	2101310	959770	87091	906276	38785.898	46078.5	75463.297	806113	2118820	61007.801	105432	56474.602	2109680	78604.102	2047370	76609.5	935042	116698	90359	84334.102	1084790	66093.102	66789.398	51337.301	1980210	1850210	183786	104664	445253	63774.2	278756	117763	1044100	824052	111237	1110470	71771.703	73595.602	1009570	49485.398	879915	933546	53209.398	121420	2132040	1276420	153330	129723	928935	55945.102	1163850	1327250	64724.898	1396860	68012.602	185299	980872	63162.398	1180890	1076270	68781.6	69210.5	750203	123742	85132.297	84613.203	985698	2425010	83464.602	66021.1	81116.602	89438	87505.2	1670690	140717	381221	78434.203	77944	NA	114001	1839330	70152.898	1624780	1044560	1175870	1914720	2054760	57341.301	130033	1862300	37316.102	138962
ITGAV	NA	945.775	NA	NA	1253.63	NA	NA	NA	775.221	NA	NA	NA	NA	NA	1439.58	NA	1237.19	1253.04	1062.32	NA	1163.93	NA	NA	1005.79	NA	NA	NA	1494.82	NA	NA	NA	NA	NA	NA	NA	929.394	NA	NA	NA	NA	NA	NA	NA	NA	NA	766.713	NA	NA	1330.17	NA	NA	NA	NA	NA	NA	NA	NA	NA	NA	NA	NA	NA	NA	NA	NA	NA	964.975	NA	NA	NA	NA	NA	NA	NA	NA	NA	NA	880.11	NA	NA	NA	NA	NA	NA	1363.41	NA	NA	NA	NA	NA	NA	NA	1281.5	NA	NA	1840.62	1120.03	NA	NA	NA	NA	NA	NA	NA	NA	NA	NA	1077.32	NA	1237.14	NA	NA	NA	1078.17	NA	NA	NA	NA	NA	NA	NA	NA	NA	NA	NA	NA	NA	NA	NA	NA	NA	NA	NA	NA	NA	NA	NA	NA	NA	NA	1407.05	NA	NA	NA	NA	NA	NA	1103.31	NA	1262.06	NA	NA	NA	NA	NA	NA	NA	1006.88	NA	NA	1218.32	NA	NA	NA	NA	NA	NA	NA	NA	NA	NA	NA	NA	NA	NA	NA	NA	NA	NA	NA	NA	NA	NA	NA	NA	NA	NA	NA	NA	NA	NA	NA	NA	NA	NA	NA	543.122	NA	NA	568.392	NA	NA	NA	NA	NA	NA	NA	NA	NA	1282.97	NA	NA	NA	491.843	NA	NA	NA	NA	1170.46	NA	NA	NA	NA	NA	819.024	NA	NA	NA	NA	NA	NA	NA	NA	791.115	NA	892.415	NA	690.871	NA	NA	NA	NA	699.304	NA	NA	NA	NA	NA	672.65	NA	NA	NA	565.191	NA	NA	NA	NA	NA	NA	NA	NA	NA	NA	1349.6	NA	NA	NA	NA	NA	NA	NA	NA	NA	NA	NA	NA	NA	NA	NA	1451.21	NA	NA	NA	NA	NA	NA	NA	NA	731.075	NA	NA	NA	NA	536.649	773.312	NA	NA	823.464	NA	919.684	NA	NA	NA	NA	NA	NA	NA	NA	NA	NA	NA	NA	NA	894.531	NA	NA	NA	NA	NA	NA	NA	NA	NA	NA	NA	NA	NA	NA	NA	NA	NA	NA	NA	NA	NA	NA	NA	NA	1147.12	NA	NA	NA	NA	NA	NA	NA	876.243	NA	NA	NA	NA	NA	NA	NA	NA	NA	NA	NA	NA	NA	NA	NA	NA	745.44	NA	NA	NA	NA	NA	NA	928.592	NA	NA	NA	NA	NA	NA	NA	NA	NA	NA	NA	NA	NA	NA	NA	NA	NA	NA	NA	NA	NA	NA	NA	NA	NA	NA	NA	NA	NA	NA	NA	NA	NA	NA	NA	NA	NA	NA	NA	NA	NA	NA	NA	NA	NA	NA	NA	NA	NA	NA	NA	NA	NA	NA	NA	NA	NA	NA	NA	NA	NA	NA	NA	NA	NA	NA	NA	NA	NA	NA	NA	NA	846.034	NA	NA	NA	NA	NA	NA	NA	NA	NA	NA	NA	NA	NA	NA	NA	NA	NA	NA	NA	NA	NA	NA	NA	NA	NA	NA	NA	NA	NA	NA	NA	NA	NA	NA	NA	NA	NA	NA	NA	NA	NA	NA	NA	NA	NA	NA	NA	NA	NA	NA	NA	NA	NA	NA	NA	NA	NA	NA	NA	NA	NA	NA	NA	NA	NA	NA	NA	NA	NA	NA	NA	NA	NA	NA	NA	NA	NA	NA	NA	NA	NA	NA	NA	NA	NA	NA	NA	NA	NA	NA	NA	NA	NA	NA	NA	NA	NA	NA	NA	NA	1221.85	NA	NA	NA	NA	NA	823.87	NA	NA	NA	NA	NA	NA	NA	NA	NA	NA	NA	NA	NA	NA	NA	NA	NA	NA	NA	NA	NA	NA	NA	NA	NA	NA	NA	NA	NA	NA	NA	NA	NA	NA	NA	NA	NA	NA	NA	NA	NA	NA	NA	NA	NA	NA	NA	NA	NA	NA	NA	NA	NA	NA	NA	NA	NA	NA	NA	NA	NA	NA	NA	NA	NA	NA	NA	NA	NA	NA	NA	NA	NA	NA	NA	NA	NA	1109.94	NA	NA	NA	NA	NA	NA	NA	NA	NA	NA	NA	NA	NA	NA	NA	NA	NA	NA	NA	NA	NA	NA	NA	NA	NA	NA	NA	NA	NA	NA	NA	1146.88	NA	NA	NA	NA	NA	NA	NA	NA	NA	NA	NA	NA	NA	NA	NA	NA	NA	NA	NA	NA	NA	NA	NA	NA	NA	NA	NA	NA	NA	NA	NA	NA	NA	NA	NA	NA	NA	NA	NA	NA	NA	NA	NA	NA	NA	NA	NA	NA	NA	NA	NA	NA	NA	NA	NA	NA	NA	NA	NA	NA	NA	NA	NA	NA	NA	NA	NA	NA	NA	NA	NA	NA	NA	NA	NA	NA	NA	NA	NA	NA	NA	NA	NA	NA	NA	NA	NA	NA	NA	NA	NA	NA	NA	NA	NA	NA	NA	NA	NA	NA	NA	NA	NA	NA	NA	NA	NA	NA	NA	NA	NA	NA	NA	NA	NA	NA	NA	NA	NA	NA	NA	NA	NA	1254.96	NA	NA	NA	NA	NA	NA	NA	NA	NA	NA	NA	NA	NA	NA	NA	NA	NA	NA	NA	NA	NA	NA	NA	NA	NA	NA	NA	NA	NA	NA	NA	NA	NA	NA	NA	NA	NA	NA	NA	NA	NA	NA	NA	NA	NA	NA	NA	NA	NA	NA	NA	NA	NA	NA	1050.95	NA	NA	NA	NA	NA	NA	NA	NA	NA	NA	NA	NA	NA	NA	NA	NA	NA	NA	NA	NA	NA	NA	NA	NA	NA	NA	NA	NA	NA	NA	NA	NA	NA	NA	1103.54	NA	NA	NA	NA	NA	NA	NA	NA	NA	NA	NA	NA	NA	NA	1133.27	NA	NA	NA	NA	NA	NA	NA	NA	NA	NA	NA	NA	NA	NA	NA	NA	NA	NA	NA	NA	NA	NA	NA	NA	NA	NA	NA	1174.59	NA	NA	NA	NA	NA	NA	NA	NA	NA	NA	NA	NA	NA	NA	NA	NA	NA	NA	2205.26	NA	NA	NA	NA	NA	NA	NA	NA	NA	NA	NA	NA	NA	NA	NA	NA	NA	NA	NA	NA	NA	NA	NA	NA	NA	NA	NA	NA	NA	NA	NA	NA	NA	NA	NA	NA	NA	NA	NA	NA	NA	NA	NA	NA	NA	NA	NA	NA	NA	NA	NA	NA	NA	NA	NA	NA	NA	NA	NA	NA	NA	NA	NA	NA	NA	NA	NA	NA	NA	NA	NA	NA	NA	NA	NA	NA	NA	NA	NA	NA	NA	NA	NA	NA	NA	NA	NA	NA	NA	NA	NA	NA	NA	NA	NA	NA	NA	NA	NA	NA	NA
LPL	1519.53	NA	NA	NA	NA	NA	NA	NA	NA	NA	NA	NA	NA	NA	NA	NA	NA	3299.12	NA	NA	NA	3421.78	NA	1622.37	NA	NA	NA	NA	NA	NA	NA	3122.89	NA	NA	NA	NA	NA	NA	10371.4	NA	NA	NA	NA	NA	NA	3344.96	NA	NA	NA	NA	NA	NA	NA	NA	NA	NA	NA	1579.78	NA	NA	NA	NA	NA	NA	NA	NA	NA	1319.23	NA	NA	NA	NA	NA	NA	NA	NA	NA	NA	1743.14	NA	1832.86	NA	NA	NA	NA	NA	NA	NA	NA	NA	NA	NA	NA	NA	NA	NA	NA	NA	1792.7	3322.47	NA	1672.17	1756.2	2521	NA	NA	NA	1811.24	NA	NA	NA	NA	NA	NA	NA	NA	NA	NA	NA	NA	NA	1794.55	NA	NA	2329.1	NA	NA	NA	NA	NA	NA	NA	NA	NA	NA	NA	NA	NA	NA	NA	NA	NA	NA	NA	NA	NA	NA	NA	NA	NA	1871.42	NA	NA	NA	NA	NA	NA	NA	NA	NA	1706.92	NA	NA	NA	1116.4	NA	NA	NA	NA	NA	NA	NA	NA	NA	NA	NA	NA	NA	NA	NA	NA	NA	NA	NA	NA	NA	NA	1413.68	NA	6842.13	NA	NA	NA	1704.98	NA	NA	NA	NA	NA	NA	NA	NA	1136.23	NA	NA	NA	NA	NA	NA	NA	NA	NA	NA	NA	NA	NA	NA	NA	NA	NA	NA	NA	NA	NA	NA	NA	NA	982.253	NA	NA	NA	NA	NA	NA	NA	NA	2427.22	NA	NA	NA	NA	NA	1962.57	NA	NA	NA	NA	1855.75	NA	NA	NA	NA	NA	NA	NA	NA	NA	NA	NA	NA	NA	NA	1676.91	NA	2057.02	1165.38	NA	NA	NA	NA	NA	NA	NA	NA	NA	2048.62	NA	NA	NA	NA	NA	NA	NA	NA	NA	NA	NA	NA	NA	NA	NA	NA	NA	NA	NA	NA	NA	NA	NA	NA	NA	NA	NA	NA	NA	NA	NA	1673.77	NA	NA	NA	NA	NA	NA	NA	NA	NA	NA	NA	45568.6	NA	NA	NA	2746.04	NA	NA	2203.08	NA	NA	NA	NA	NA	NA	NA	2181.77	NA	NA	NA	NA	NA	NA	NA	NA	NA	NA	NA	NA	NA	NA	NA	NA	NA	NA	NA	NA	NA	NA	NA	NA	NA	NA	NA	NA	NA	NA	NA	NA	NA	NA	NA	NA	NA	NA	NA	NA	NA	NA	NA	NA	NA	NA	NA	NA	NA	NA	NA	NA	NA	NA	NA	NA	NA	NA	NA	NA	NA	NA	NA	NA	NA	1050.32	NA	NA	NA	NA	NA	NA	NA	NA	NA	NA	NA	NA	NA	NA	NA	NA	NA	NA	NA	NA	NA	NA	NA	NA	NA	NA	NA	NA	NA	NA	NA	NA	NA	1627.4	NA	NA	NA	2039.11	NA	NA	NA	NA	NA	6288.57	NA	NA	NA	NA	NA	7137.38	NA	NA	NA	NA	NA	NA	NA	NA	NA	NA	NA	NA	NA	NA	NA	NA	NA	NA	NA	NA	9239.36	1597.32	NA	NA	NA	NA	NA	NA	NA	NA	NA	NA	1526.25	NA	3044.17	NA	NA	NA	NA	NA	NA	NA	NA	NA	NA	NA	NA	NA	NA	NA	NA	NA	NA	NA	NA	NA	5563.98	NA	NA	NA	NA	NA	NA	NA	NA	NA	1870.31	NA	NA	NA	NA	NA	NA	NA	NA	NA	NA	NA	NA	NA	NA	NA	NA	NA	NA	NA	NA	NA	NA	NA	NA	NA	NA	NA	NA	NA	NA	NA	NA	NA	NA	2135.93	NA	NA	NA	NA	NA	NA	NA	2156.79	NA	NA	NA	NA	NA	NA	NA	NA	NA	NA	NA	NA	6984.64	NA	NA	NA	NA	NA	NA	NA	NA	NA	NA	NA	NA	NA	NA	NA	NA	NA	NA	NA	6355.09	NA	NA	NA	NA	3906.02	NA	NA	NA	NA	NA	NA	NA	NA	NA	NA	NA	NA	NA	NA	1509.85	NA	NA	NA	NA	NA	NA	NA	NA	NA	NA	NA	NA	NA	NA	NA	NA	NA	NA	NA	NA	NA	NA	NA	NA	NA	NA	NA	NA	NA	NA	NA	NA	NA	NA	NA	NA	NA	NA	NA	NA	NA	NA	4184.93	NA	NA	NA	NA	NA	NA	NA	NA	NA	NA	NA	NA	NA	NA	NA	NA	NA	NA	NA	NA	NA	NA	NA	NA	NA	NA	NA	NA	NA	NA	NA	NA	NA	NA	NA	NA	NA	NA	NA	NA	NA	NA	NA	NA	NA	NA	NA	NA	NA	NA	NA	NA	NA	NA	NA	NA	NA	NA	NA	NA	NA	NA	NA	NA	NA	NA	NA	NA	NA	NA	NA	NA	NA	NA	NA	NA	NA	NA	NA	NA	NA	NA	NA	NA	NA	NA	NA	NA	NA	NA	NA	NA	NA	NA	NA	NA	NA	NA	NA	NA	NA	NA	NA	NA	NA	NA	NA	NA	NA	NA	NA	NA	NA	NA	NA	NA	NA	NA	NA	NA	NA	NA	1316.06	NA	NA	NA	NA	NA	NA	NA	NA	NA	NA	NA	NA	NA	NA	NA	NA	NA	NA	NA	NA	NA	NA	NA	NA	NA	NA	NA	NA	NA	NA	NA	NA	NA	NA	NA	NA	NA	NA	NA	NA	NA	NA	NA	NA	NA	2047.58	NA	NA	NA	NA	NA	NA	NA	NA	NA	NA	NA	NA	NA	NA	NA	NA	NA	NA	NA	NA	NA	1861.01	NA	NA	NA	NA	NA	NA	NA	NA	NA	NA	NA	NA	NA	NA	NA	NA	NA	NA	NA	NA	NA	NA	NA	NA	NA	NA	NA	NA	NA	NA	NA	NA	NA	NA	NA	2755.68	NA	NA	NA	NA	NA	NA	NA	NA	NA	NA	NA	NA	NA	NA	NA	NA	NA	NA	NA	NA	NA	NA	NA	NA	NA	NA	NA	1753.38	NA	NA	NA	NA	NA	NA	NA	NA	NA	2273.01	NA	NA	NA	NA	1750.28	NA	NA	NA	NA	NA	2149.9	NA	NA	NA	NA	NA	NA	NA	NA	NA	NA	NA	NA	NA	NA	NA	NA	NA	NA	NA	NA	NA	NA	NA	NA	NA	NA	NA	1366.25	NA	NA	NA	NA	NA	NA	NA	NA	NA	NA	NA	NA	NA	NA	NA	NA	NA	NA	NA	NA	NA	NA	NA	NA	NA	NA	NA	NA	NA	NA	NA	NA	NA	NA	NA	NA	NA	NA	NA	NA	NA	NA	NA	NA	NA	NA	NA	NA	NA	NA	NA	NA	NA	NA	NA	NA	NA	NA	NA	NA	NA	NA	NA	NA	NA	2556.08	NA	1131.8	NA	NA	NA	NA	NA	NA	NA	NA	NA
EPHX1	36584.699	95255.602	47409.602	54432.398	34406.301	49829.102	52570	42960.199	50227	44259.199	54421.898	45847.102	44412.199	61868.699	45723.5	108749	50359.199	81646.797	42406.602	66806.703	39983.602	45862.602	42230.898	31589.9	56007.301	89113.703	44921.3	54049.398	86176.797	63294.398	63691.398	32763.301	40350.199	77603.5	49466.699	69347.398	49706.898	NA	61129.199	43212	65388.898	37628.2	58101.602	51201.5	34814.602	31086.301	93378.703	108132	54262.5	63225.602	43321.199	65951	32189.9	173202	38854.898	59748.699	86030.703	61068.5	77852.203	46004.801	67275.797	67385.8	37078.199	41582.7	83788.102	43834.602	44441.199	54253	64647.199	29500.199	78038	43764.699	51558.699	NA	42606.398	37461.199	65273	34128.102	41136.602	71214.5	44521.9	61179.801	45063.102	69277.398	66611.398	58555.8	40255.699	41756.2	69352	53122.699	69936.602	45886.898	50181.199	59586.699	46185.199	89240.602	49638.301	33379.7	58959.7	35689.102	40582.199	32524.699	36018.102	42952.602	62300.3	69418.203	65259.102	62538.5	72183.602	68852.898	42237.199	70517.5	66160.102	74577.898	26226.199	47352.5	37440.102	66936.797	48485.5	45402.1	67473	44347	36355.199	55575.398	62946.102	56975.398	49028.699	49497.8	66192.5	46399.898	44687.199	74779.898	55038.602	54304.102	71526.703	93655.898	62558.9	56054.199	42398.398	80277.297	66160.203	69937.898	40835.301	33917.398	42878.301	58945.199	63304	30814.699	79738.703	64574.801	34993.102	67645.5	77508.203	40620.898	39358.602	31923.801	69353.703	58914.398	43192.102	69025.602	37058	59290.801	54918.801	64322.898	36251	53471.898	59267.398	53758.199	47843.898	42086.5	20108.9	45650.898	44345	44853.199	40927.699	60590.801	27319	51671.801	55303.301	44053.602	68910.102	65428.5	44038.602	37156.602	46030.102	74141.5	NA	58298.5	78383.203	67013.297	72134.602	52538.898	51902.5	40388.398	82113.5	72406.602	38479.4	29599.801	57647.398	35030.6	33504.102	50011.301	37004.699	30802.801	46587.699	62015.102	58111.5	37713.398	36781.398	41360.199	49034.9	50092.102	36126.301	44608.102	37743.5	60425.699	31784.199	59436.3	56936.6	33826.699	25003.1	42564.602	40235.5	41898.801	48906.699	61026.801	44093.699	43814.699	65932.8	62200.199	32464.801	62779.301	31888.801	54891.5	29194.801	77594	36171.602	57693.102	66220.7	36068.398	37323.699	34632	38295.7	55514.898	41370.699	75870.398	40817.3	68614.5	75273.398	49638.102	60269.102	51195.5	50699	35858.9	74746.203	41522.301	83223.898	52037.301	39097.5	37141.5	63852.801	61495.699	36449.8	35684.102	78232	68789.203	38178.801	50116.199	26233.1	111993	37104.5	105507	36528.1	64087.5	47202	58799.199	47452.5	42223.398	43198.199	37421.699	128156	46746.102	71580.398	60587.199	89566.7	69933.102	38981.699	NA	69020	45616.8	35080	32121.699	54000.8	44127.699	40888.6	75127.8	42444.8	63054	32833.5	62352.2	32527.301	74701.703	64156	38424.5	31395.1	38991.801	68617.398	37988.199	29915.301	34498.398	54171.5	62936.898	91854.898	57048.102	41399.898	45332.801	41749.699	36168.9	40959.4	NA	66399.703	56890.5	50219.102	33030.8	39128	36689.6	47703.898	67642.602	30037.1	33520.602	70739	40781.398	52360.6	30941.4	42291.398	59091.898	24488.6	69037.297	57133.301	57798.301	59955.199	34606	64974.801	38507.199	55071.602	43620.2	37734.8	41527	47560.3	57428	37019.199	37657.898	44464.898	31243	37960.7	32509.9	65486.699	41822.398	40812.102	44465.5	40198.301	38172.5	41254.6	65450.4	38696.6	40596	33834.301	63633.5	34680.4	60221.801	72396.797	35883.602	38080.602	44984.102	38101.5	40711.3	37626	44707.199	37422.5	30851.9	50731.102	34476	45212	29569.5	41428.898	23788.6	41159.6	29741	45794	54512.7	30504.301	42487.602	49099	30835.801	37697.5	21856.9	38619.699	64791.102	32066.199	36310.1	36052.5	54899.5	36656.5	55079.4	61542.301	34208.199	39671.801	51769	36106.898	41161.301	37243.801	69574	55573.801	42087.801	45281.3	34046.5	48307	30554.699	30539.1	57516.5	58183.602	64996.5	37436.4	38226.4	46541.801	28852.801	36598.199	45806.1	39976.301	45412.5	61037.102	38969	48557.4	50997.801	53048.398	38313	66416.5	41869	47632.699	44008.301	59671.199	40029.301	64441.898	54831.602	100689	36724.5	52431.898	37513.801	74673.898	34793.5	35064.199	34278.898	33621.3	60011.602	41444.5	47170.199	54250.301	34853.9	42927.199	70602.797	46002.6	56840.801	41458.801	45463.898	57081.602	50000.5	34529.5	43778.398	69089.297	46331.5	34512.5	27347.3	48089	30381.7	75678.203	29056.4	64787.699	35319.1	48049.5	31335.8	48153.699	40349.3	53666.3	33777.398	56684.801	55631.5	33922.898	55385.699	49468	42982.301	36766.699	48856.898	38334.102	48024.898	64532.398	67021.297	34828.4	43486.2	63770.398	38557.9	33965.199	46982.8	32309.5	42375.898	57748.5	47383.6	51774	48807.2	45402.5	87668.898	47405.301	44832.5	73570.102	58447.301	36614.199	70510.5	35390.199	41126.9	40812.102	57226.199	68203.102	68184	55088.301	118065	87301.297	44193.102	62789.398	52996.898	40717.102	41719.5	42906.5	66943.102	75180.203	69105.1	71191.102	64324.602	48848.801	46261.801	69224.898	57864.6	72890	41221.398	37257.2	40920.602	68806	40162.398	40555.199	51956.602	49621.7	46893	72921.898	65961.102	53826.898	70546.398	53968	79129.102	42139	43955.5	48609.5	62353.801	31677.5	44721.3	65464.398	55947.801	39384.801	37041.5	71009.797	44678.5	65977.102	39656.398	63979.102	40793.199	61523.602	37710.199	41291.699	31811.1	58545.602	33715.398	50438.602	55031.602	38378	74255.703	42575.102	66774.297	34362.301	43906.301	35586.102	57941.699	43279.398	38249.5	68179.102	34903.398	72350.797	39649.301	42248.602	58739.602	54374.5	66075.703	34216.602	88532.6	76959.898	38850.602	61545	35918	57894.301	50123.9	50000.102	58069.301	48130.398	34534.102	46151.7	35625.301	48422	30950.1	32531.199	55156.602	46914.8	38712.5	44043.398	59443.898	52685.801	37707.301	62790.398	65391.301	78114.898	34050.602	60307.301	44435.699	39424	44959.398	33636.8	43441.102	35110.2	53243.3	69386.703	31908.8	40427.2	37925.8	62635.602	39256	55811.602	62071.801	33498.801	40691.9	35000.398	62607.801	47708.301	66695.102	36400.5	47065.2	49692.199	62302.801	51326.898	47320.4	40505.898	70304	35045.7	69105	80219.5	61669.602	71721.5	34681	48876.199	56442.801	30880.801	53990.398	34858.6	43458.5	34013.5	46962.602	33893.898	63752	29739.6	37183.801	24453.9	33033.102	42322.699	45821.898	28602.301	48117.699	48214.5	30932.801	NA	61803.5	36405	33951.4	36804.199	35166.801	36843.102	32062.6	58201.5	44537.5	75312.797	42380.5	56237.5	32068	57299.898	30663.6	52830.398	39657.301	34090.5	50669.398	69915.297	60977.699	49420.801	68791.797	41886.301	59534.602	40503.5	44184	40240.699	40061.602	38695.102	65788.602	67080.5	34611.898	40075.398	33642.898	64402.898	44867.602	57054.199	44070.301	64452.5	52243.199	32467	30937.801	43564.301	49963.199	33617.801	39934.898	62127.801	73140	44706	36410.801	63286.301	63639.801	64788.602	44844	45498.8	63817.301	43183.2	65855.797	30983.9	78297.602	39840.801	41918.602	26599.9	49472.898	59745.5	53740.898	82809.102	64292.102	65182.5	80540.797	59758.801	51755	67024.398	37786.199	55412	36063.4	41425.102	55246.602	34427.898	75845.398	34891.102	62470.5	49837.9	54023.5	26729.9	58830.801	36308	67291.602	67515.1	57749.102	36147	26724.801	39561.199	38744.3	33335	42872.699	46953.102	35731	38047.801	39959.199	32574.1	36700.199	59171	58885.801	38594.102	44996.602	74293.297	25958.6	37066.5	65564.102	81997.703	57571.898	45559.5	49390.199	57406.199	38023.199	57501	44367.602	41397.199	38362.602	57904	38208.7	40655.699	51161.9	42434.5	51542.301	38136	46248.602	38168.699	40142.602	25784.6	33380.699	38870.699	41704.801	49257.199	48800.5	33881.199	37972.301	32071	40189.199	29278.2	39816.6	68905.797	49015.699	43557.7	35380.4	36777.301	31181.6	51758.699	36276.898	33113.898	36635.898	49643.699	64477.102	50696	62222.102	39891.898	34882.4	29757.199	86752.797	47732.602	77374	72153.898	84079.297	35540.301	34928.3	57560.699	40740.7	41907.4	60550.602	67378.203	30789.301	34423.699	32572.9	73184.602	31252.7	46596.301	60590.5	27708.801	70141.703	50352	47962.699	28251.801	57514.898	56678	47196.898	29897.2	47042.602	55821.5	65133.898	31885.699	66850.5	51523.602	37570.199	33987.8	44805.699	77407.398	54556.602	50002.602	56488.602	59847.602	60965.699	54226.898	67218.898	49582.6	64530.5	42449.4	59227.102	31020.3	52984	55070.801	35345.2	30264.4	35808.1	39042.602	32555.9	58109.102	50075.898	42622.699	76861.9	38377.801	53483	36500.7	29087.9	43987.8	42660.6	67388.102	41425.602	72276.602	33552.102	59532.801	48483.602	36362.9	37194.1	35377.8	40646.699	38161.801	32924.102	37160.7	66063.398	34677.5	40926.5	47404.898	47463	28151.1	37667.2	40333.5	39119.102	52019.199	41355.5	63761	26540.699	91576.5	44270.602	42276.301	52517.9	31486.301	41973.398	44497.5	42915.602	65783.398	33391.7	32662.699	52912.801	60849.801	55365.699	39809.102	56603.699	32252.4	40807.602	53157.5	52185.699	51621.102	45405.199	48381.699	42613.898	45388.398	55526.898	35888	73152.398	45093.699	76058	42980	34717.898	37447.602	47619.398	50240	36313.801	40849.301	45165.5	46503	43574.9	52789.602	52494	35326.699	56587.898	50122.699	33886.301	63264.102	50851.102	44162.7	45475.602	32822.5	45170.699	73005.102	40781.102	59227.1	29310.301	38540.898	66528.203	42129.801	29353	37605.6	51229.3	88629.797	46156.7	41927.602	31529.801	36636.6	59778.199	44724	NA	52145	49124.801	51519.801	34582.801	55671.398	40348.199	43377.602	NA	51731.699	33903.6	39036.199	48787.602	51350.2	41135.1	33023.398	40808.801	65650.703	54616.602	NA	67345.703	32958.5	45307.602	36710.2	43911	41909.6	44681.9	42879.3	92507.102	26173.9	66653	84209	41705.898
DBI	103334	152914	167066	75802	161199	157802	112831	100064	123310	110667	110007	131558	152641	130069	137957	99597.398	132846	126275	104633	110343	114504	93846.703	72332.703	183266	133353	82466.703	104941	111388	133381	108106	154627	78213.203	70810.5	203043	94183.297	106044	169740	39401.6	107764	74444.398	101805	107802	119509	104574	69370.703	196188	115339	66965.102	119662	125772	109455	174414	97115.2	129790	102298	108288	117797	153252	109673	76238.102	125155	127732	153720	91942.1	76187.297	106522	104709	126475	113021	72710.703	147251	78398.703	123045	NA	141111	63843.602	107206	152621	104762	112060	128787	101889	85971.5	130190	149928	98208.1	82044	79405.2	125967	82851.297	123846	84998.797	96986.297	100085	110654	100180	132527	72847.9	84091	145185	110046	125770	142770	111851	128140	126456	123032	117869	92240	81244.398	73800.703	82483.297	122946	104136	176134	165990	70085.898	98788.5	94982.297	90135.9	126317	116817	144576	86143.602	85400.297	106132	57726.301	90772.2	113475	74547.5	61549.398	108215	113104	95724.5	134348	114732	102809	109719	76973.797	103967	115067	245878	132637	74670.797	111875	89394.102	118347	78906.102	128219	80620.602	96853.602	127924	111139	113259	88268.898	73970.898	113494	143588	88551.398	129562	121681	106063	126849	115755	106442	95959.602	120290	112750	52859.801	66105.398	37487.699	123892	103012	87921.203	68794.297	95564.898	57407.801	83351.398	104305	120086	101549	126111	70191.102	107064	74358.602	123324	40944.5	175307	139048	104599	126839	56735.199	93746.102	92224.398	126582	93486.5	64439.3	84661.102	50489.898	69171.6	41650.602	71323	105933	49643.301	64688.699	100271	67064.102	47920.5	50363.898	108833	45693.4	55251	56092.699	49908.602	57030.5	69872.602	80347.102	64997.9	96495.2	59904.898	34096.699	68211.898	63171.199	75524.602	76552.898	73456.203	63900	81986.398	124008	46793	44405	82326.297	53156.699	48698.3	35871.398	116705	52907.398	86437.5	119710	47230.5	54462.102	63513.1	124438	98292.797	95798.797	99125.5	49365.6	110421	128343	54590.301	113274	117893	112939	54894	77035.797	106428	116566	46375.398	48164.8	49203.301	71073	90044.203	66060.8	88256.5	98300.4	116900	67363.602	48272	49220.301	111917	66232.797	104670	68811.8	90192.703	48711.398	95374.898	87322.898	63294.5	45091.602	55052.102	93557.703	60983.398	102743	116209	139757	105763	66102.5	NA	57169.699	67309.8	39134.898	80038.297	62995.6	43122.602	48420.2	123387	111472	81103.102	36308.301	76667	47297.602	119321	70278.5	75507.6	48043.3	35256.898	63664.199	69386	40539.102	71542.102	86805.297	83537.102	124265	65710.703	67273.297	48797.398	74102.898	45516.1	47063.7	NA	92012.102	73100.297	58601.801	125115	68789.398	49952	76267.102	41611.699	53418.8	66215.297	98288.297	75450.297	42691.5	84231.5	113068	74519	80833.703	53348.5	88022.703	93609.398	74469.5	46574.199	117891	61582.301	70998.797	26024.6	49936	79386.898	73054.8	93823.2	96609.102	47173.898	69940.898	46108.602	46533	50779.398	114335	49022.199	57810.699	86299	70152.203	52937.398	50503.4	73838.5	62833.8	41956.2	46905.102	65944.398	48272.3	53801.102	79800.797	57892.801	36953.898	60710.301	47286.5	49734.8	80911.703	122977	57626.301	16503.699	11404.1	20698.5	10802	8829.38	16574.5	7940.39	42970.4	29817.2	17407.6	15706.1	21310.9	24208.9	26409.5	15146.8	15861.3	10619.6	17269.801	43685.5	10499	17276.4	20479.801	30852.9	10317.1	28293.6	19337.6	13274.6	8803.98	22574.301	16239	4616.47	9853.66	17844.199	21144.801	7932.99	57592.1	27048.6	40822.602	21636.1	25355.801	116605	19536.6	24997.6	29473.8	32608.7	29187.199	15418	1767.04	29115.6	36992.5	30475.3	66276.297	53028.898	27568.8	37971.699	75644.797	19502.1	33146.801	25164.4	52161.102	20893.199	19217.5	38702.602	57441.898	60781	102530	60900.199	29973.199	30076.6	60147.199	15048.5	32251.9	54243.898	37846	46425.102	19568.9	59477.801	28485.9	27508.1	24177.699	30991.9	38498.8	22693.9	27511.801	5988.11	89453.602	27176.6	15249	62138	59224.301	5039.82	31806.8	11635.4	32401.4	1683.22	59535	14302.2	25108.301	20353.9	8872.2	5128.73	8453.02	13672.8	24741.8	46416.602	17093.6	16689	9678.07	17558.301	44651.4	12565.3	13621.1	10833.5	22117.1	17363.301	24541.9	36919.199	63027.3	19586.6	61634.199	14660.5	18612.801	35070.5	59441.8	8368.01	16314.6	33761.5	8361.58	18487.8	14423.1	83886.898	70579.102	20253.4	79248.602	30128.301	14845.2	56093.398	15572.5	147964	17108.6	15925.1	55358.102	47417.102	15609.4	20854.1	33548.398	32780.199	38404.102	49235.398	25014.699	24352.6	14930.2	53807.699	156351	35276.2	84877.203	82110.102	38924.801	52221.398	90110.102	44341	64371.898	34678.301	38687.2	33547.602	78832	34598.898	26060.6	48566.602	35047.2	53597.9	95713.297	113709	144568	66619	34110.301	78740.602	158748	24580.301	82554.602	49695.801	66927.3	71452	55711.102	119737	56005	54900.898	175726	33691.9	60747.102	17164.6	22710.301	35760.801	13580.5	14206.8	12400.6	29871.301	22150.5	9436.9	65842.703	19886.6	72054.5	31995.801	15033.6	12393.8	28603.301	13068.5	41217.102	28139.199	44214.898	17973.5	25614.699	31106.301	52185.102	12310.6	22847.301	62868.5	44692.898	48644.5	17517.9	106678	42998	80140.203	12858.3	17443.699	45570.801	22731.4	32816.801	63207.801	19790.6	19963.1	19005	46375.699	30000.301	13101.8	37865.699	11635	28300.4	52110.801	24383.1	85622.102	14790	23006.6	54398.602	21130	82273.797	18279	19556.801	18796.301	50603.1	28623.1	49234.1	45474.199	53181.8	23688.7	83862.703	21554.2	49003.4	34510	36638.398	36283.199	13628.4	25220.5	18488.301	55632.7	39523.898	65757.297	20752	44252.301	30434	43329	60411.199	27534.6	29229.5	38694	31289.699	59725.801	63265.4	56314.801	85898.203	62080.199	39491	23679.9	17742.301	14737.5	40069.602	48995.898	42099.8	17456.4	22284	36091.398	23254	40150	7261.42	8943.38	20213.199	44420.5	6795.75	36120.699	9132.38	37735.5	17905.1	43987.699	NA	55502.5	9602.74	58888.1	37996.5	28405.4	54589.301	8468.58	48677.898	45707.102	31864.1	22965.9	99464.602	23035.301	35919.602	26215.1	8718.55	11033.5	27995.301	5800.14	52743.398	5182.52	9330.86	75380.398	22772.699	65671	53733.699	45163.301	27827.301	83387.203	36352.199	71072.5	28135.301	37805.102	56295.801	18985.301	31798.1	17088.301	11031.3	28071.4	18004.699	17858.801	22601.9	55567.5	81418.398	29924.4	83015.5	84464.797	26342.9	55046.801	102087	28306.5	46036.801	85689.797	98167.102	25095.5	16444.5	61113.102	27079.9	25441.801	22961	15540	78404	68042.602	43434	23283.801	19985.199	54004.5	12685.6	64349.398	32657	66384.703	46169.5	9691.09	89865	73339.602	25895.301	27139.6	31305.801	71507.797	24850.6	106751	30027.699	37101.898	46792	43951.398	10372.7	48043.199	18455.4	38723.699	45849.9	71580.398	23780.301	27180.1	23051.4	53443.1	31180.4	134762	36427.301	31369	50176.5	24750.699	22208.9	17889.301	51257.102	87609.703	47718.199	32506	86399.898	27033.699	22756.1	52378.699	85725.297	57168.102	103511	21423.1	72034.898	117456	47930.5	36509.801	81169.898	62932.602	104485	38794.3	75077.5	45258.1	37613.5	84430.102	26060.5	54315.898	29626.5	104578	30782	69679.602	39821.898	48774.699	60649	33448.102	46279.301	75498.602	74865.602	122962	58906.3	157782	144661	113513	38439.5	34176.9	28136.699	86048.797	135259	94400.102	68322.797	57125.898	40186.301	121719	132829	251482	30809.699	43217.5	52746.102	86965.898	105277	133576	115257	235753	133394	62256.9	82942.602	58481.9	84097.4	133701	22172.801	20567.9	30023.301	63546	122439	35038.4	71225.102	173334	9166.1	84738	94959.602	51619.199	20586.301	47928.398	104332	43120.898	46818.2	98412.602	218577	88302	45429.301	54744.801	25873.4	29623.4	28527.3	5992.51	130907	59724.801	40274.102	40292.898	45172	57580.699	17760.699	57028.801	51416.1	87898	83217.3	50999.602	26689.6	91746.5	83095.5	93398.3	49557.699	69291.4	31674	26377.5	28142.699	37258.801	53451	112515	71429.797	54390.301	52408.3	37097.102	66833	44128.1	25950.5	138611	132336	28878.301	47430.102	137099	47344.3	85494.7	36618.5	26303	107428	137971	109463	130802	40243.801	51297.102	188749	201782	74283.797	32227.7	68712.3	35480.801	126220	85872.4	98921.398	40359.398	101002	68511.703	57106.602	42060.3	88021.797	154333	70864.8	85530.703	131335	81158.3	182095	127607	55223.699	31392.6	21236.301	90991.203	78568.797	54959.898	113934	38737.5	43782.301	44287	127787	124248	96889.898	40944.301	17919.2	151739	43202.5	131135	27140.9	97215.797	107913	50765.301	168677	163641	87249.102	26277.199	34767.5	9238.94	67649.703	46177.602	76152.602	22302.199	37870.5	57544.398	85188.703	81471.898	42123.6	65868.898	51225.602	60193.102	124704	106152	210125	66014.5	62115.398	150950	47938.199	51429.602	54259.5	43304.8	169867	63010.3	57986.398	88421.398	65016	57372.102	58548.7	NA	21536.1	40492.699	132105	54642.102	195003	96681.102	54254.699	NA	46454	18329.3	39154.898	45471.301	46320.3	89018.4	38418.301	70831.297	128889	35972.5	NA	49578.199	156503	22318.801	131574	40529.9	43363	113120	67043	197674	57750.801	177240	184569	40377.602
LDHB	288303	69923.297	470977	46257.199	349011	277811	55786	67186.297	459822	380331	61819.801	284208	407343	108282	119746	308598	105912	213136	331106	60174.199	348758	91147.797	53116	397557	97243.203	127017	111247	49209.699	117005	217566	164579	35201.301	22979.5	757322	118298	132792	292039	261897	35050.199	26244.801	232613	295328	37385.301	77222.703	78603	474209	218525	507244	193490	61399.301	396688	245524	38322.6	384462	529249	198929	289921	231139	39174.199	33427.801	78799.102	108179	320222	352908	40789	79285	346626	249971	40408.5	32836.898	132690	23699.6	289784	319124	361589	100097	105777	452893	316351	57602.102	331209	74114.398	136349	175528	184408	55872.6	94008.203	405606	147696	63369.699	183549	216595	473694	110357	90040.398	291703	263636	33450.9	129623	429161	313160	372988	344216	411457	191871	153569	144127	305543	201335	57330.602	75246.898	107630	332141	228139	112135	236856	37124.301	49129.801	469417	474578	127004	256166	376810	117619	23908.4	76774.797	423735	315567	243384	123555	78397.602	79889.602	203012	178405	337719	220411	178348	61319.102	91786.5	282061	130929	355919	363370	55358.801	290964	48199.801	141506	23247	318498	69800.5	392955	220919	305755	265471	313438	40511.102	44902.102	133800	135025	163615	429412	189418	342804	76530.602	478275	96716.297	232960	296710	119958	400495	38067.602	278389	315737	432889	39716.699	144006	15948.8	46411.801	331697	383467	259254	308402	513849	375644	431385	144327	190718	124959	210092	71324.398	176502	247518	281871	302829	130482	36782.699	45438.3	442981	45506.199	463475	79665.602	56035.5	391309	57139.602	382256	138647	86280.5	44599.699	29588.9	193220	311098	70190.203	26187.5	126150	139544	32589.6	91103.898	59432.9	234853	33426.398	27303.5	361012	41694.102	69902.602	36203.898	103888	350867	439155	188750	133729	368680	109487	32829	262316	34928.5	115617	117313	100382	161965	62832	27480.699	447899	461050	48510.699	32926.602	72300.102	65883	80981.8	225872	89495.602	158613	304632	246449	409371	99374.203	119439	107361	30234	289644	66689.898	155644	331458	350613	364444	263209	123584	46435.699	231872	50964.301	240225	63268.699	111582	355726	72584.797	86615.203	272027	320512	28612.5	123866	37750.199	99986.602	77312.703	50759.898	195583	122121	150955	251561	219950	47538.898	433633	36310.5	57994.602	297201	306641	334447	43496.2	346547	179102	61352.5	125917	56336.301	106105	53915.6	365898	33394.2	76724.602	100033	460209	31828.6	261076	311952	100797	117520	84815.797	78999.102	225207	398868	74326.9	366184	487564	196493	167730	388855	397993	313339	505818	316154	70677.797	385624	442808	54821.699	388702	110113	366419	258033	83121.297	443158	158131	39782.5	147485	66006.203	32936.102	266210	363350	180904	293059	391373	111091	254798	158971	49259.699	305276	332035	45863.898	387197	441116	63629.398	112727	373263	68717	344719	390944	335250	101473	65373.2	396860	117145	44217.199	315517	48272.801	126914	251000	46887.5	39390.898	307420	61871.6	374391	232603	407699	170996	24013.801	48746.102	92786.703	88975	138745	45390.801	331837	295106	126149	124867	39055	45177.801	111868	79662.898	183498	24500.9	214831	88427.398	34871.199	283731	45009.398	26990.801	77679.703	247571	113764	72847.203	91127.398	136668	49064.602	119848	279419	71433.797	42236	61456.102	394576	247331	30510.9	30603.4	48064.801	153311	67164.5	174525	345015	261881	134043	313348	78655	256479	47580.398	298460	51530.301	86346.703	289774	35816.301	336234	277406	80293.398	230727	348840	73073.898	51972.102	67278.102	52545.602	91936.398	75181.102	242915	122058	92730.102	115832	254330	308485	356943	361630	168121	65717.297	283474	75277.5	345011	30282.4	85446.297	335188	279127	82400.797	80074.297	48889.398	142315	50804.801	319810	132192	390777	315694	31117.2	217100	369073	151759	241248	47891	410855	49207.898	205946	118042	321367	246395	371307	111612	57120.398	146576	326062	290482	107195	78259.797	52459.602	319825	127746	94222.102	114596	391206	232565	39681.801	232532	254745	276368	353986	76665.602	106178	339277	37707.301	355600	294334	76157.5	397866	125002	74438.102	186066	40285.398	73422.398	51642.102	356129	148261	44747.199	104480	137098	69477.703	61878.898	110806	22359.9	59121	45133.102	215861	24875.699	60932.602	90226.797	72566.703	220693	82254.703	145214	98383	216332	167748	257268	104308	90951	288157	70902.203	122801	296209	162236	58647	273642	299894	53656	60221.602	455085	83587.703	314840	39002.699	466176	37372.699	438124	68959.203	481217	311377	40662.102	324918	31542.199	86243.5	131835	243537	161545	115239	131298	252956	28502	25396.699	57111.301	333680	110646	35200.699	265329	374222	364135	115663	274383	35958.898	40548.398	73778.297	325118	98656.797	111819	239649	67922.297	35299.801	174107	30439.199	356659	210453	260082	46970.102	49459.602	118085	94542.898	439163	56913.699	27156.199	32099.6	303165	206269	98951.203	20199.301	41873.398	295179	283369	360858	30397.801	46108.699	270629	296352	323734	97468	52859	55438.801	118506	106284	66612.898	217184	23921.4	25140.699	381286	278097	85917.898	366325	67012.797	330080	327615	107610	244910	337106	388909	111528	223221	39426.801	117393	88990.602	308681	71091.398	46178.199	56176.699	112194	120445	374913	44073.102	126441	72143.297	249450	47627.398	146115	413073	108249	56868.102	94046.898	121344	27432.5	46544.102	267191	244751	326300	320612	275976	59867.602	336286	22971.1	30999.5	235541	275302	326114	371078	108800	361647	331602	51858	55183	380311	NA	160478	376349	379704	224171	372507	54713.801	230998	262644	423724	168895	283613	335936	377577	148158	293419	92005.297	32383.6	272534	23168.699	61397.602	114359	93727.5	199942	25668.301	196683	417331	296814	196906	350290	100826	176000	170118	280592	41581.5	83568.102	94497.297	252769	219228	286511	97651.297	94553	357041	28847.9	455241	204111	37649.699	377740	52992.398	26798.5	186839	296577	86251.797	98370.5	198939	84270.203	278890	146801	299691	55613.199	277042	28768.1	336420	26634.6	34306.801	105846	86106.898	192696	106400	125128	181099	197830	41052.699	81830.898	135975	105224	140485	338091	184730	124745	140580	193107	122708	90944.898	230764	93346.102	40236	83258.898	205566	103362	90208.2	59875.602	43976	60467.699	56957.102	306242	247357	351066	121548	229456	46913	72333.797	71119.297	77789.703	65874.297	151506	64164.5	67276.5	87835	35674.898	72006.398	30030.5	122480	24424	483393	31590.5	144467	328896	82088.898	128122	32590.199	319102	20821.699	358399	24172.199	38224.6	87165.102	72317.297	244028	21760.801	96406.297	36241.199	29753.6	358169	75172.5	272233	46159.898	22547.199	27938.9	31582.1	21868.4	294390	331504	511103	57842.801	407116	290962	352962	51203.398	127653	56238.398	352321	13841.2	386801	285696	75073.297	447157	352829	34828.199	349707	52296.699	67261.102	80031.797	120097	106553	239100	323947	298779	21440.1	400633	373266	54924.199	41477.398	59275.602	29756.4	318421	167161	325456	385542	356519	75608.797	74644.602	235093	130168	21271.199	24511.1	303351	87659.898	347324	250668	285137	204423	23570	51607.199	123762	78005.297	452373	107338	159770	295604	22777.5	167265	57154.199	122132	84431.797	239698	307125	124698	381436	295763	243509	298025	72984	438608	58214.801	429353	54905.898	67264.102	48838.398	95053.898	146304	156968	73915	153122	314263	23378	399988	254692	43606.301	334127	123738	55628.5	31896.1	83078.703	404599	486456	312458	60669.398	94078.898	347235	438965	159473	43553.102	409289	438778	418919	362002	196152	425767	62478.199	304599	418393	119179	23642	75161.398	60327.898	31802	329098	333999	238596	386148	57499.602	169737	366897	410115	190589	77592.898	291758	42508.301	95652.203	27371.4	317888	253643	92010.602	50181.699	29208.699	415774	96365.297	301295	76432.297	246368	91943	59705.602	139325	317868	29711.199	48171.602	108993	268844	398211	80694.602	62625.898	223805	137904	144485	71001	256174	266935	52057.5	306692	83457.102	49347.199	311720	106499	319137	286162	95555.602	65055.898	320876	331766	79058.602	157736	267987	19557.5	392081	278363	152043	240955	87740.703	23247.5	409169	90191.203	374660	NA	57345.5	57111.898	217438	79189	159459	53574.199	308283	NA	56497.102	26700.1	50455.398	83067.203	43740.3	313389	10978.7	110638	99372.398	99354.5	NA	27525.5	389533	90467.602	372569	283449	187332	413559	398568	63438.5	41189.398	257403	162452	48944.602
GPX1	7721.17	6050.06	7752.57	5416.1	8182.25	6839.32	6167.09	7935.64	9493.39	7472.49	7694.44	5380.82	11909.4	9166.67	7868.61	4293.64	7546.38	5119.17	6059.01	5182.57	6305.49	5513.12	5438.6	5220.66	5656.51	3779.27	4251.51	5182.46	5686.9	4982.4	6136.59	5385.49	5285.27	2887.03	5484.5	7032.34	5644.52	NA	5871.8	4423.09	6781.79	6647.36	4774.76	5488.12	7120.94	5388.22	5751.5	NA	8906.28	5731.85	6027.35	6339.61	6486.57	NA	6667.78	6871.03	10621.6	7619.82	5675.74	7859.56	4369.71	7011.7	7224.59	5755.39	5273.77	6508.17	5208.18	5856.97	5149.98	5779.9	6827.36	4505.45	5465.41	NA	5212.03	5272.18	6760.72	9239.31	8581.87	6681.78	6560.99	6342.87	6391.76	4724.3	6081.26	4775.15	5404.17	6103.5	6411.73	4585.08	6257.05	13080.1	6262.99	8548.26	7039.84	3375.01	3696.53	6872.26	5292.61	7707.36	5764.97	7028.6	5332.26	5750.67	5629.43	11057.2	5416.56	7683.89	4212.34	4938.82	5034.46	6461.31	2292.94	3539.15	8628.67	7081.79	5848.12	4161.06	8660.51	5889.23	4711.7	4923.57	5246.94	5634.69	5000.66	5485.44	7421.44	6392.57	4264.01	5095.97	6762.86	4573.38	5866.57	7474.21	3659.06	2993.21	6701.97	4007.52	5040.49	3264.11	5081.39	7924.76	5617.77	6544.72	4772.06	4235.21	7424.13	7109.51	4965.3	3830.41	5392.26	6149.25	6042.03	5301.03	7617.19	6338.29	6852.98	8582.38	5783.43	6063.48	7634.95	5844.44	5247.49	4827.99	5345.9	5473.58	3918.08	3908.4	14882.9	5852.03	4683.48	4921.58	10851.1	12139.5	6511.45	5372.57	5376.03	3829.15	3766.71	7563.66	5268.93	5430.35	8909.68	6643.36	7917.02	6804.31	NA	7708.36	5242.63	7856.42	3795.38	10987.6	10579.1	9651.94	7396.13	7500	12471.8	13080.5	8865.36	12670	9473.32	8117.87	10026.2	10225.7	10709.1	9950.89	11137.7	6756.94	10648.4	8627.74	9026.7	9952.39	12879.2	13438.8	12141.5	9941.03	11749.5	13044.3	8460.34	12285.6	6124.82	12565.1	10493	13826	8916.8	11157.1	12251.1	11290	9105.52	8719.48	5797.49	11262.7	5680.2	10275.2	10052.8	8558.4	6713.49	11613	10152.9	8299.8	11378.6	9260.98	7574	7418.3	8414.7	5359.63	10601.2	6829.93	6404.39	10849.1	9428.4	6729.84	5737.6	7540.09	9783.8	6323.11	6346.62	8324.11	10432.4	8468.38	9719.64	10953.8	8651.21	6744.45	5720.6	7436.27	11208.2	8193.13	10303.2	7609.33	10780.6	4470.21	7383.59	5268.46	8809.11	7273.41	9928.81	7866.43	10349.7	10701.7	4131.66	7916.73	6129.13	6965.44	6078.83	7340.65	10134.2	NA	11562.6	11202.5	9364.23	8373.77	9819.55	10376.5	12732	5471.54	8396.77	10999.4	7927.45	11334.4	9186.78	6308.37	8264.93	13948.6	10728.1	9069.47	11350	10186.7	10924.9	12729.6	8008.41	10993.2	6120.89	9057.27	12927.4	16584.699	14822.9	9560.14	15499.1	NA	6167.45	9153.13	11578.9	7125.42	12772.4	11050.2	9377.98	9695.95	13686.3	12041.7	6690.77	7606.69	12343.6	10146.3	5817.27	10671.7	11869.8	10265.6	6430.43	8982.35	13269.5	6563.67	4039.82	11267.5	11633	9137.06	14003	8422.65	12555.2	7601.37	8148.26	12863.5	10637.3	9903.59	12232.7	11914.3	7184.88	10583.4	12262	6077.62	13764.2	12039.9	7784.87	9577.85	6337.84	10601.8	8999.46	8778.96	11519.1	9342.72	9923.83	11958.1	6555.32	6430.28	8711.5	11128.7	10709.7	6179.77	12108	13661.2	6088.81	9529.78	8149.53	7168.47	NA	11467.2	7630.81	11284.5	8935.27	9075.87	11206.6	6464.74	10411.8	6938.7	7270.51	4989.09	8277.76	12375.2	6558.69	9184.38	10658.7	8732.46	9710.07	10280.4	10011.1	9621.65	9210.72	10663.6	7273.56	11297.7	7008.62	9029.49	6778.75	9380.68	8359.98	5952.5	5834.88	8261.02	8809.8	15156.2	9603.15	11428.5	10020	7435.42	7235.8	9742.13	7407.66	11370.5	11313.9	11324.3	9097.87	16028.1	11891.1	9615.15	8463.45	9788.6	10837.3	11147.9	8112.47	10717.5	8705.57	7154.44	6476.21	12499.8	6788.85	11930.9	6768.75	11695.4	8545	8022.13	5892.13	10834.1	11462.6	11672.3	6880.01	7869.13	9830.16	8284.86	7297.63	9149.62	11637.2	11586	7308.57	5488.7	6795.46	6661.9	6749.29	7255.03	11264.7	8803.99	10230.3	6022.02	5289.21	7683.65	6133.47	8294.87	5411.16	7453.52	5970.02	8405.95	6618.13	8251.54	5151.19	7546.28	8215.07	6381.68	8134.29	13509.3	8525.75	5747.53	7122.46	7461.77	4419.85	10839.5	8687.32	6995.11	10712.5	8546.86	5041.51	10597	9461.06	8207.12	10286.2	6982.07	9565.16	5082.29	7482.79	6907.04	8791.9	3997.33	5317.45	8994.19	7014.45	8601.73	6490.18	10495.6	5849.75	7305.47	7110.31	7406.61	9842.02	7049.69	7904.89	8405.49	10317.1	14722	10369.9	NA	13072	11491.6	8043.04	6318.23	8342.83	6334.77	7250.3	8065.76	11136	5653.11	8969.63	10732.4	8311.92	9149.05	13765.2	11698	7337.62	12360.4	11736.1	5941.48	5566.79	5592.73	6592.88	4531.99	7027.34	9309.8	12212	6909.89	7058.79	7802.68	5492.63	6722.66	6357.72	6539.17	6473.33	7552.52	8299.99	7879.24	9703.8	8076.95	10542.8	14244.8	12967	14716.3	7777.4	6967.06	10813.2	8610.39	11186.5	14020.4	10994.5	12679.3	18325.5	4190.39	10539.4	5605.85	9408.09	5979.2	9288.03	9329.12	8317.09	8088.06	12393.4	11837.1	16019.2	6357.09	13325.2	14878.8	5822.84	13279.5	7448.94	8300.14	14393	7410.08	9845.12	8533.19	8259.09	9477.44	6564.18	9975.33	8308.66	8858.54	9703.11	12963.1	13692.4	6959.57	5897.1	8252.32	8185.89	10429.5	6456.9	4790.82	10545.2	9937.75	11852.9	9574.05	9770.34	11757.3	9891.91	10663.7	10971.2	10291.4	6787.4	8408.51	5802.89	11797	10838.3	11767.1	5672.92	6044.78	12284.8	5947.16	6147.12	8871.44	6390.73	4379.8	8801.23	8576.6	5277.68	8937.9	8348.38	6718.88	9334.34	14673.5	8703.56	6681.11	6765.33	9363.52	8940.83	11472.1	7961.49	10747	14455.3	11894.6	7009.25	6290.51	5575.63	8168.11	4687.25	8930.11	6507.4	5091.3	9912.63	4340.11	6373.94	5210.26	5397.01	9536.87	4950.86	7880.6	9535.83	6929.99	8065.62	5694.26	NA	7431.96	10006.9	8999.64	11892.5	11421.2	6577.46	10878	6323.16	6958.87	8068.16	5931.23	5299.26	7951.66	11488.4	6238.45	8599.73	5808.3	7870.64	5791.78	6719.17	6686.22	5786.09	8506.17	5404.55	8495.77	6892.22	8480.92	7253.27	5098.9	6957.73	9871.33	7694.63	7591.2	8957.27	6689.98	5959.44	7816.22	4966.66	7435.32	7848.03	5843.12	7396.8	6717.79	4971.86	7390.2	8644.96	5861.31	7034.94	5373.1	9329.64	6778.34	6999.95	5128.81	9276.87	4220.09	8405.54	7592.85	7811.73	6374.47	7188.28	5369.32	5990.94	5713.43	6874.98	8331.39	5052.96	7027.31	4971.23	7167.91	7359.71	5938.92	NA	4065.69	7718.27	5489.81	7703.32	9540.81	12841.2	12310	13984.5	10008.1	7961.41	3386.48	9070.34	12023	11541.4	9698.36	17279.3	11195.9	7782.1	12212.2	8801.81	8890.39	9006.51	15682.7	8889.09	12425.9	6869.89	10732.7	10256.3	10363	14610.4	9049.25	9006	13155.3	11152.4	10816	12210	9726.63	8518.35	7804.35	7904.81	11133.4	12481.2	6969.98	15203.3	16914.1	10849.9	12996.7	18873.5	13062.4	16139.3	13084	17752.199	12317.7	11880.6	15636	14816.8	11615.1	9514.81	9366.69	7829.6	13193.4	7798.22	13804.9	13935.7	12046.6	16371.6	21043.699	19436.6	26676.4	10546.6	9629.03	15149.2	11430.8	8444.54	11162.9	14787.9	12692.3	23627	17299.4	15266.4	15058.2	10119.1	14501	11888.1	12304.5	12263	13373.2	15039.3	14771.6	17524.1	10571.7	16900.301	7574.5	16359.2	9658.18	13345.1	12613.9	12861.6	13307.7	11951.9	5982.79	7840.52	17192.5	13058.3	10996	9464.21	9977.08	11366.8	8887.25	10130.4	12939.1	6807.39	12027.6	8766.27	7697.16	7797.32	11545.1	7404.22	6072.38	8748.66	7257.48	9387.11	5477.3	7624.66	9220.64	8416.16	8167.09	6618.49	9427	8416.55	17293	8162.77	8886.81	6729.01	7306.29	9895.59	7123	6797.16	10644.4	6955.53	9176.96	5743.81	8329.42	10052.7	4941	6632.59	9441.57	12955.4	10834.2	8986.26	12693.2	11142	12056.2	11114.1	11130.5	8923.03	10790.4	10457.5	11595.7	7771.87	10614.4	15073.4	9692.82	15349.6	7234.59	12797.7	12085.1	10602.9	17059.6	6608.91	12114.9	8747.35	9312.29	16173.6	11629.2	8076.18	9993.42	8015.73	13700.8	17088.4	15312.9	4240.9	8929.02	9234.65	7546.37	14953.1	10457.5	7956.35	8129.33	6883.45	6651.69	9395.24	10777.8	11655.1	9848.66	11661.4	16080.4	10341.3	13037.5	11333.3	7974.7	13489.1	11088.1	10879.7	10152.8	10759.6	11350.2	8018.32	7378.33	13505.3	7430.73	14567	10127.1	10939.7	11026.7	10584.4	13194.4	8019.29	9314.75	12218.4	7988.77	19026.1	9463.83	15088.5	10370.1	14468.8	17468	10151.1	8557.8	14393.1	16374.5	14503.8	15982.3	11546.3	8807.79	12392.2	15515.1	10186.6	12315.7	14289.9	15942	15598.5	13719.4	11417.3	14263.5	12116.8	6224.62	17024.2	11914.9	17850.9	NA	11728.2	12378.6	11399	9147.5	10350.4	9463.52	13981.4	NA	11723.3	10357	14341.5	9034.79	8078.86	8289.82	14351	17587	13685.9	9762	NA	10221.6	12348.3	11030.3	11837.7	10939.6	7922.56	11059.9	9195.03	10529.9	10609.5	11304	10443.7	13285.6
PGK2	113613	88003	117420	120008	39680.699	147630	115141	76663.398	64966.398	56784.602	86100.602	91011	84463	113324	114849	149806	84297.5	78456.5	137700	269895	117535	85392.102	103612	77536.898	94648.703	99697.703	80698.6	90831.703	68857.297	87395.797	105099	127209	127452	97115.602	87487.5	104860	102307	176990	126885	113642	186721	49139.4	112304	83520.203	99910.203	77144.703	67625.797	55582.699	119771	106537	55927	102041	113522	63792.301	114553	176413	67306.797	118118	122648	140675	92699.797	119355	47171.801	116021	149128	122676	107280	53261.699	103779	120829	98641.5	305487	48419.199	227855	89556.102	70314.703	110444	45572.301	29626.301	94637.203	107997	78124.297	75449.203	138166	96071.398	119114	180065	37502.4	88481.703	98247.5	234730	179766	53502.301	85645.703	69475.797	178555	117481	105842	65140.4	27285.6	141902	114944	39706.398	39248.301	101071	114044	71780.602	176959	64058.102	105740	68890.602	96271.203	41137	76210.797	94317.602	110668	101406	146014	73675.297	70233	74841.703	34860.102	83387.102	94419	121471	87960.203	53025.398	61571.5	65083.898	87690.5	126738	83442.703	98550.203	109695	53522.699	166503	77022.3	72795.703	156795	91479.5	96411.203	81548.5	38910.398	129435	47132	99303.203	137440	128697	74540	87744.5	45915.5	93168.203	86688.898	50180.102	102187	272638	454600	132529	119589	84588.602	98408.5	87547.297	79575.398	95069.398	61325	122630	98948.398	61715.801	610627	102242	122231	53518.199	60895.5	161908	118243	101412	128749	126640	95412	60189.602	152490	79217.1	115325	43362.801	64813.699	94705.4	648961	161646	83363.602	92279.602	96739.203	287222	209389	118681	137372	309390	358490	174297	383700	147872	373801	100762	38840.398	80173.5	202862	302060	441007	378189	103738	73886.898	200478	135054	411345	67895.398	48353.801	361242	331193	87224	78402.3	97826.898	499574	243992	433360	243148	89770.398	67078.703	41205.102	151018	163175	80306.602	131757	293551	210422	84355.5	580684	194936	114198	237420	56962.5	456912	78278.703	115868	48426.2	136640	180230	133604	321655	161380	41392.398	441555	62216.898	48066.801	56622	73378.9	292114	110260	116317	102240	290556	300398	389353	166576	183417	109312	65383.2	184975	322447	168421	71130.898	139569	249925	96004.703	104976	185996	233869	75866.898	35676.898	333620	88716	329292	92189.398	113136	62824.898	88805.5	103246	109860	74384.797	129455	111243	121862	461936	237030	192607	227512	188926	153053	64198.6	294956	114061	295053	104620	155699	191977	148324	125445	335056	314842	127379	547040	268623	114488	331551	84194.797	373204	75049.5	238994	128977	271383	62164.5	126056	71345.203	172499	146174	51158.9	142261	165436	60175.898	536795	198884	149485	154942	70482.398	418339	135498	41664.398	330357	103117	354980	219503	232761	116813	107399	41093.898	181042	340044	75710.5	206371	168360	164561	35259.6	164922	60821.5	239169	531262	224443	173930	159993	480877	151522	98716.398	199590	191165	129475	87715.4	197689	238160	303590	238956	284484	430807	236228	176212	219309	74442.5	61240	251550	133226	70050.297	284115	112892	386048	93064.898	284907	173517	245974	325804	241574	130796	444751	292097	175740	396933	430630	328477	215446	619004	247111	296859	456015	172739	166579	288748	232426	195779	462411	392606	378744	417273	354568	200781	187203	327381	267073	193370	155782	75539	343577	357966	711837	352563	524620	529851	205988	114895	256600	137677	183794	365895	628221	219635	400469	718664	340945	760535	162735	244236	515227	144724	159216	539575	508894	421580	471652	647116	302846	302535	318263	527922	359844	179978	130531	225648	276192	541099	608879	204658	812957	171077	355035	285454	232849	468919	209223	494905	454803	270303	434356	162752	296300	63232.801	310117	598624	184598	20272.8	231646	72177	337628	69235.4	91028.102	79176.4	96264.5	49993.3	117715	92180.5	369838	261709	98679.602	63573	271506	303876	256987	245019	47081.602	309308	516000	227510	162203	229961	227583	193476	136109	167294	222491	403784	366666	88307.6	243330	112959	113883	173199	151310	366369	443185	277625	533253	425646	329033	103685	237820	510723	220534	241510	355624	684990	824602	522049	560956	360397	276739	602539	365216	326874	313516	125564	489844	324108	590410	266289	420072	300278	409694	290734	240617	544621	288009	212864	317721	337543	174688	160560	395390	478851	126670	455390	239402	382241	82274.102	426442	162119	523608	79110.8	123122	344457	114231	357080	235956	426002	188816	367399	148084	228789	164428	298407	341127	178806	92485	252891	362815	81355	183980	278164	413715	135650	317265	533771	468367	85905.898	501971	144055	101429	454104	395376	271157	471052	133824	159625	335731	363134	258595	333377	282085	181963	383552	264269	343850	165506	270348	372998	471289	361567	254398	134368	246454	357793	775116	196101	171512	256866	353905	461292	264220	413084	655419	531102	168102	486679	452176	146574	89528.4	230572	214451	359453	142139	107474	333145	134520	83487.1	140196	298607	124796	406393	419622	289391	133374	207198	295921	503601	239391	202664	317787	285815	308635	168540	337408	196553	271343	66861.7	323245	293265	363281	357680	705833	322018	94614.797	99613.297	134971	170539	101176	115742	113314	272759	369362	47425.699	156128	23534.199	62054.801	186595	132350	54341.602	262068	124513	114255	NA	193695	37615.898	317519	82503	95362.703	301766	153654	189558	127484	419103	176324	205152	62954.199	198615	85810.398	267528	420330	125141	370006	307626	342798	331052	243480	312551	306103	59438.699	114811	60040.301	82565.5	187548	362210	483991	175004	255152	434355	496567	271242	270362	174005	264196	305124	181433	313871	216905	327782	392205	118090	757639	496412	324671	69871.398	210806	284378	259075	456294	362488	557820	139854	864755	206222	683746	171963	379561	338017	258704	307882	309223	415930	314624	280474	210862	257656	469892	301316	367894	183089	166627	177328	422735	315741	246505	281639	409880	192346	389881	319921	404857	179818	417616	302208	342485	601632	419177	282856	201896	182820	171324	241426	246444	534742	327323	394500	464037	479179	435913	406359	415789	481926	406934	456937	603893	274564	516154	181252	757325	561362	245640	454705	476989	509183	187837	525894	198920	473178	646861	416582	502869	294971	731142	410776	381348	706436	236102	383275	228641	445987	276865	550348	598540	612806	363635	166019	124097	527739	155770	216910	168228	124202	653919	345175	272055	644905	187686	242059	549276	225657	173426	457546	241302	525620	455866	437999	293342	458790	183836	227337	227073	534321	186654	225745	564828	127638	351843	394414	178662	305027	139285	153606	317536	231083	230970	173157	514643	391963	540838	143776	372270	69497.7	175287	105691	263999	493774	285660	407664	152248	55880.7	253272	164764	225508	416881	305060	406495	446658	412378	280110	115852	207001	240996	256155	126725	215227	414233	180502	365446	149853	570229	511961	605777	526216	489101	370852	348793	745447	280792	767257	240149	223026	653594	136201	343237	676774	563469	331009	285530	148389	297874	463227	433597	115283	151479	411216	430023	210157	161169	155835	146858	320911	117085	411184	150622	239972	557879	600823	276060	246833	741920	193907	228615	500504	184685	263112	283257	93661.1	91296.102	224250	455566	104902	484319	457155	396083	285853	118407	525622	650136	530247	205115	450919	179466	633613	198465	302291	475633	239832	253104	479436	377488	718589	175261	175372	461967	585185	346876	256223	522703	434435	259890	140137	738233	549731	570133	447280	349996	557632	315390	286085	442449	406448	153691	237057	415366	452281	267059	661150	258258	194126	453718	303784	517007	393672	254556	467858	257580	NA	599991	452173	337190	267440	403489	269433	192378	38852.4	499980	511423	631693	453195	493523	135399	682102	476922	429577	632885	374414	649548	147369	583790	262853	205383	241551	200262	164654	461127	548945	248172	237442	504780
P4HB	91903.5	105456	89880.297	92431.898	79073.602	98090.398	117233	93300.797	110831	98904.5	123042	93969.102	121872	96544.5	131625	93664.203	113165	94703.898	92980	108241	91582.797	125320	94928.203	75763.602	88344.703	95198.797	98109.9	108093	98303.398	100227	92864.602	111103	88784.602	132451	121224	79733.203	86239.398	205955	108662	105024	89448.398	98686.7	109459	102452	116213	73202.5	108684	94476.703	111748	109012	86280.5	100338	115825	96721.398	67190.398	115770	102090	101601	101582	99781.203	109748	91398.9	85809.898	77534.9	116294	94602	92366	93036.898	106434	99209.297	114650	97354.5	98466.5	204845	75387.297	79103.398	81148.898	109303	79068.797	104288	84925.8	119770	92499.398	97287.203	103854	99785	122595	98670.8	95516.203	111296	89065.203	98860.703	88255.602	126880	128365	139365	110015	128742	125631	73153.398	82695.102	82515.203	80690.898	80781.203	112134	126149	116247	114511	100355	112120	118374	94629.602	109063	119438	121584	122011	103222	118208	83736	98542.4	100966	89250	86685.102	96578.398	100546	107809	72254	100764	118187	94782.398	114187	110472	92617.5	103300	124806	114321	98506.1	119938	100086	127250	114104	163227	78039.297	139534	96289.398	113264	84498.898	113906	118840	107601	70928.102	100400	102004	107249	98173	101913	102192	126269	125405	90773.898	85438	91276.5	107301	107084	98526.898	98240.898	118897	102314	73456.398	84815.898	84213.797	86427.102	94698.2	87666.703	111647	97099.203	101350	117353	91881.102	89315.203	103205	86830	75132.203	87694.898	81211.797	111179	NA	112210	176988	101210	97126.5	73359.602	94606.5	93923.602	77046.203	94372.5	104809	75711.398	92384.102	72394.3	74762.703	83764.398	97857.5	95946.797	87605.602	90188	76761.398	74768.898	97204.797	85711.703	77248.6	84336	91299.398	117090	95942.398	103510	132469	85780	91170.2	102917	81315.398	72665.5	100910	103745	100341	85776.602	79929.203	93806.102	98699.3	85333.602	68793.703	105549	97016.398	75116.4	99318.398	102450	72614	95716	95606.9	73203.703	105397	82415.2	80318.5	107507	106647	95768.297	69891.6	83010	80778	86516	89568.5	95945	85565.898	85279.3	82970.602	95171.398	95043.898	98374.703	75504.5	78538.398	94020.5	94074.203	79405.5	61346.199	93991.6	87787.5	105547	85856.703	88899.703	74266	91191.797	93767.602	73509.8	86340.297	104447	92928.898	86921.5	99718.102	71675.5	86902.602	95272.102	85357.898	97698.898	83742	99492.8	80649.602	81807.398	79264.7	88577	69490.8	87488	113832	72132.9	72896	64304.3	99112.1	90780.3	82776.797	88839.102	96755.4	90343.797	87232.5	88208	82069.5	88443.1	85351.203	91176.203	71277.5	72545.703	82701.797	82711.102	80773.102	81707.297	91453.703	99792.797	84693.203	73071.398	93317.5	68634.8	58457.6	84110.102	77993.602	95673.203	79443	77624.703	47995.5	95566.5	91227.797	73135.4	73586.602	89938.297	82798.5	76126.8	71651.5	84238.703	87504.297	72916.703	100195	106717	87961	92230.703	87818	98371.203	87391.797	91814.203	60183.4	74267.7	102904	93330.3	90996.1	99461.898	76961.398	87862.5	80732.297	83340.4	76234.203	101854	91289	85157.297	110163	82396	72440.602	86480.5	108218	84820	74173.7	73998.898	96781.102	79929.3	85127.898	102987	62260.102	96391.203	90390.898	65584.203	87993.2	68253.898	97929.102	63791.602	69474.602	83431.703	75152.797	75746.297	68095.797	73709.102	77473.5	89922.7	61673.6	67020.898	85115.9	103850	84122.602	78796	71160.797	76425.8	74704.297	73251.898	83354.102	79195.102	77233.9	92092.703	89415.5	84306.898	67199.6	70561.398	77998.797	65145.602	72569.602	64404.199	70274.797	79083.703	73441.797	96043.398	78304.797	93733.3	54885.9	105650	100435	94559.398	86710.898	74468.102	77357.898	77550.2	67777.6	87910.602	73295.602	67923.602	71678	89974.297	81078.7	88768.5	87444.102	82223.1	92487.703	101260	69679.4	81272.398	85589	82739.5	86346.297	61833.699	91939	87539.602	88020	115329	73127.602	76396.5	85606.297	86345.297	66227.2	83650	85023.797	79938.1	81202.703	83004	91395.703	84451.5	71778.5	99415.297	81645.797	94852	91058.898	105721	79199.703	93097.203	106905	75835.602	92150.102	104631	81071.203	84656.5	86913.5	86175.797	70069.6	102243	61462	88697.5	59847.7	81905.203	52918.2	75050.602	64987.2	82676	87399.898	83485.703	78734.797	74972.102	39913.5	75303.1	67696.898	87466.297	83887.5	71902.703	69407	80916.297	76340	82823.4	72821.4	100049	62738	73431.297	87455.4	55502	81905.297	70728	63714	73922.102	85256.8	78187.898	107433	94047.102	82644	91583.5	81096.898	64255.102	82305	68608.703	82979.5	86256	73780	94381.797	91053.102	72356.797	87774.203	57965.102	62294.199	87323.297	93679	63811.699	87034.602	71996.703	88656.5	95965.898	61193.6	83177.703	93267.5	67896.203	86239.5	84334.102	70144.4	76961.297	61351.102	62152.4	82232.602	107386	66000.703	72175.203	98452	78201	80898	93933.602	105335	92190.102	90913.602	60268.5	104109	78076.602	83033.203	107980	87523.797	67989.1	100402	103544	93525.898	96266.703	103539	91676.797	69990.1	93258.203	76673	81239.203	87737.102	94558.602	89423.203	104730	65740.398	88367	87069.203	103791	90377.5	76116	79110.102	88286.797	89836.797	81956.898	78514.102	94073.703	77136.797	90217.203	76992.9	96491.398	107249	91499.797	89739	69161.602	98432.602	89404.297	95163.297	101565	88495.6	92531.602	72775.898	74593	108498	102442	62411.3	99687.297	98951.602	88307.797	104608	82090.5	84566.898	75550.203	91864.898	83826.602	77613.602	73154	80761	90344.898	83159.602	67739.703	79502.5	80312.203	77450.297	85568.297	94526.398	87139.797	80738.898	89733.1	101204	80103.8	93911.797	52547.1	53920.6	94814.898	60526.6	67041.6	61814.2	83855.297	101268	88861.102	87121.398	74612.797	75574.8	104692	117299	65689.898	92466.797	80076	79447.3	120237	91218	86107.703	66502.3	82932.203	94890.797	77929.5	82275.703	113496	90950.5	91087.102	106115	76674.703	78009.703	79570.602	78159.703	81388.7	82220.703	78766.102	83718.703	95441.602	96106.398	74955.898	71022.203	59949.5	67012.102	82024.398	84649.203	73953.203	83324.203	83255.797	86910.102	NA	88287.297	59534.699	84892.5	67846.703	93055.102	97384.703	84785.898	100887	84503.297	94133.398	98428.5	102658	58476.699	97717.898	61410.898	97740.602	84564.203	87403.203	122246	89866.797	99033.297	101300	80254	89070.297	101333	67965.398	89644.203	70169.5	78920.297	98679.297	90587.5	80074.203	68377.102	88508.5	98285.898	87544.898	81345.5	80702.102	81970.703	90981	101315	82252	93845.703	77252.398	88387.203	101681	79214.797	82148.102	97725.398	116403	80125.5	76629.898	89537	95581.398	93828	74448.3	92996.602	69960.6	74468.797	68803.3	89407.797	79328.703	111424	97177.5	91165.797	87330.797	89944.898	89536.297	87204.602	89638.297	108988	96987.797	83703.102	83857.297	99475.102	64836.602	75428.5	93084.602	78869.703	75040.102	100253	82165.102	80238	83438.9	63828	103065	97315.203	72536.2	64375	81521.7	83030.5	71417.898	83218	79398.102	82093.9	62377.3	82641.102	75065.703	79448	87669.703	74927.797	75765.703	78319.898	81863.297	87923.203	94399.703	97781.898	111247	88888.797	78073.398	82745.203	84819.797	88896	85357.1	82324.5	94487.5	105282	81772.602	69215.898	113530	83815.898	94144.297	77713.6	109084	75125.9	72561.797	90205.297	78674.5	94532.398	68168.797	103893	78402	60091	83551.797	79135	103899	86157	90912	111110	99738	100037	67873.7	87017.5	100816	82997.398	70928.4	64066.5	79808	118407	86942.898	89395.398	95670.102	75800.797	81537.398	94839.203	89548.602	97996.102	84054.898	67151	105148	108972	111071	81150.203	104277	104451	98880.102	60179.9	110744	60408.5	91718.8	89105.297	97374.602	68837.203	92206.797	82843.102	91817.398	62235.1	88806.102	102546	98694.398	94589	100865	81260.703	86284	85835.602	92042.602	80333.297	59348.8	104092	92818.297	98915.297	126812	94803.398	73699.898	82515.797	64428.3	76974	91694.797	92048.703	88646.5	78653.398	79849.102	85711.602	73578.297	83421.898	80706.9	116041	92279.1	94645.398	66751.4	98931.7	89468.5	91367.3	104564	77415.1	86639.898	93412.703	71427.797	77381.703	90209.5	91705.2	121818	95108.5	78556.1	86604.203	88232.4	72819.2	71848.5	81209.203	93837.203	96759.5	88744.398	120152	69178.8	73812.5	67290	73693	117007	69028.102	82218.9	111478	85235.602	76514.203	98789.602	88888.5	67067.398	76956	66226.6	85384	97276.898	92301.6	105447	114787	111381	86844.102	113440	83114.3	177548	100266	88700.4	123422	86501.203	68852.4	72556.703	99387.102	92930.102	58385.5	91760.5	119454	120444	76106.297	89613.297	69141.102	76737.703	117550	94158.602	110127	87885.898	74597.797	54439.2	100923	97561	85749.398	62933.4	97391.797	103941	77591.102	86482.602	77170.797	78615.797	73759.398	65099.602	52726.6	86817.797	55818.5	77612.602	47680.102	82194.797	104783	76818.102	89794.297	63644.1	83992.797	73216.297	75120.898	105535	115184	82028.5	76844.5	105238	94351.203	74865.297	96417.102	69444.8	68925.6	93492.797	73034.2	75140.703	103698	75838.3	71830	67155.8	NA	59889.1	83876.797	99591.5	89256	92134.703	77899.898	56441.102	NA	83342.5	83332.3	83842.703	74879.102	101017	79506.9	93113.297	93803.898	89330.703	78959.797	NA	85544	70868	65614.203	92140.3	71101.4	87938.6	86756.6	83700.6	116399	99234.898	95789.203	85109.703	85817.297
H1F0	22469	13454.8	20287.699	20237.5	17332.1	16777.199	14965.3	23593.699	34598.801	28650.9	18336.5	17906.4	21067.301	15560.9	20001.801	19209.699	16281.2	13958.1	21647.1	17507.6	26741.1	19055	21414.1	17442.1	11962.5	15390	19901.4	12346.5	13607.8	17801.699	14737.2	23391.4	11683.1	21141.801	15740.3	11393.3	13963.9	38112	13301.7	16930.301	21034.199	23247.3	15443	17421.199	19257.4	17210.5	10544.1	28525.9	23329.5	12509.9	17247.9	16292.3	20260.6	55559.199	19341.6	18316.801	14383.8	16471.7	12666.3	10789.1	12072.4	17635	18354.801	21085.7	9833.83	19065.6	15763.2	21628.9	11745.4	21969	11724.5	13767.9	19081.5	136057	14385	18413.5	15998.7	16645.9	20840.699	13955	15207.3	13232.7	20865.1	13984.1	13051.9	16274.8	24056.1	13531.2	12790.1	18262.801	12784.8	15779.2	18462.301	18099.699	15708.7	21877.1	15941.2	17593.4	21928.3	17636.801	14418.1	24973.1	20242.801	19244.699	18666.3	11034.3	9856.24	21348.1	21046.1	11605.6	18066.801	15595.5	24663	13300.3	26059	13826.2	21917.301	14477.2	26390.4	19043.9	13751.9	18238.699	19483.801	20533.199	10743	18137.4	27112.1	21137.5	13561.2	21429.199	25584.801	13539.6	19289.199	23416	12771.6	8441.36	17605.2	14151.7	12210.7	13802.1	13251.8	14942	21013.699	20087.199	19246.5	16634.1	17278.5	21361.5	13973.8	13673.8	19732.4	14652.4	12997.8	20604.1	21778.4	18686.6	11078.6	21117.199	22986.301	15576.1	23194.199	20774	20985.699	12721.8	25621.699	22009.199	15286.5	17646.801	12295.7	22696.1	26734.301	13566.3	17357.7	22616.9	14619.3	16491.1	25007.6	13435.4	17082.6	19421	12141.2	12728.5	15074	22540.199	18103	10633.2	70925.5	16975.4	13276.4	7370.45	4324.23	14760.1	10701.3	12659.2	11225.3	7331.32	10084.5	12342.8	9033.46	10922.4	11104.5	13389.5	18069.4	13432	19121.4	8392.43	13206.9	18028.801	17160.1	9028.4	13355.7	15367.9	13379.2	15251.9	16844.6	9335.31	18948.1	11392.1	12631.7	13222.9	17093.801	10489	16165.5	11972.7	12825.4	11574.7	11741.6	11949.9	13380.9	11036.6	11541.4	11241.2	14266.2	19040.8	15673.9	10712.5	14219.9	11924.6	9885	18303.699	15496.9	11527.7	10241.4	13093.1	15474.3	9428.47	14331.7	13371.7	11831.1	15973.7	9560.86	13693.6	12947.1	17060.8	11632.2	16553.301	9312.46	9610.58	15313.3	14734.1	9881.14	15930	14997.3	10433	14900	7365.58	17494.801	19268.4	16695.6	9207.46	10946.8	9648.82	14572	10758.8	11441.3	14874.8	11327.5	11004.6	15608	16528.1	7245.72	9297.3	10278.5	9877.96	7324.22	15218.5	17427.6	NA	9511.32	10806.7	12993.7	13337.5	8618.07	12293.8	10071.8	7373.13	12828.5	13032.8	14755.9	11046.2	15817.4	9948.74	10168.5	12996.5	15435.1	13150.6	9798.47	12294.2	16102.2	11882.6	9780.75	11056	9442.57	14346.9	17257.6	14676.6	10290.3	13698.2	15085	NA	9300.38	18118.4	12313	14362.1	11810.2	8880.47	12989.8	8983.51	14662.7	14433	11589.4	13639.3	14212.6	13379.1	15058	11809	11546.4	9889.48	10153.1	13943	6629.19	14261	11578	15842.8	12892.6	15265.1	12280.1	19454.199	9506.07	18751.2	15544.2	12864.6	11464.9	20459.801	16723.4	13602.3	10784	14550.1	14680.7	12827.4	16530.199	13929.6	17468.4	12136.7	18062.4	12632.9	9950.04	9162.5	17552.2	12688.2	9309.95	14409.5	22900.199	10374.2	21199.9	12851.8	11580.1	9555.26	13492.2	6249.01	8954.24	10623.9	6199.83	7124.7	11474.4	7441.37	18881.4	7394.53	10371.3	7317.5	11073.9	10934.2	14235.1	8846.59	11886.8	6735.79	13142	9667.29	12962.7	5805.42	15627	9417.58	6298.42	9077.36	6799.98	9167.72	9784.69	14630.1	6903.25	5506.03	7888.57	6520.1	8975.29	7154.31	15319.5	10081.7	13710.6	17215	15497.1	12176.2	10394.2	7391.67	11786.3	8532.21	15046.5	8926.35	14017.9	15932.6	11643.9	12596.7	10923.8	14013	9567.68	9437.32	14895	6857.42	8438.86	14076.7	16307.6	7962.48	10479.1	14649.5	13247.3	13306.7	10025.5	17187.4	16775.6	14758.6	14267	8048.2	20484.6	11312.1	12287.9	11927.6	11057.3	13454.9	11338.7	16642	20585.9	10482.7	21229.1	13607.1	14100.7	9520.43	15882	20176.9	11950.2	15274	7818.48	7975.13	12101.4	12384.5	18901.4	16833.4	10518.7	9717.7	9376	10746	7193.71	3781.7	10988.3	10406.6	6643.08	9394.5	8346.68	3600.75	6195.37	2828.89	9775.36	4693.29	6590.75	5566.16	8974.85	7066.37	5584.28	10783.8	13578.8	8895.79	9618.77	5271.68	4173.86	11904.8	8706.12	5652.7	7384.43	12635.2	3901.49	14077.1	5704.78	7388.11	12700.2	10226.7	13629.1	9682.17	5978.86	8123.81	12681	13584.9	14141.2	5241.56	15904.4	9037.65	11422.2	5038.71	6936.11	7965.06	5477.87	10570.8	4832.15	9243.47	6213.35	10731.4	11810.1	6281.3	16753.699	17617	5943.47	16558.6	15881.8	7748.73	9749.58	7067.37	6384.57	6037.8	11727.4	4548.2	5595.04	17626.4	23251	14039.6	12356.9	10711.8	13378.2	12813.7	5126.83	10892.1	12973.9	7327.09	12020.3	15926.5	11651.7	18890.7	9664.53	11714.8	20345.801	16477	17933.699	9428.06	7075.78	9285.22	13076.6	18341.5	8853.34	7947.76	10801.9	10850.9	9262	9334.61	13848.1	9305.24	10452.9	8679.6	12674.5	6444.56	18614.199	13013	15814.4	22888.4	12060.5	14436.6	9198.82	13398.8	9723.13	12529.1	9195.8	16245.2	17835.1	8677.32	12533.4	17523.5	8831.81	11363.3	11201.4	15460.2	8349.44	12666.6	11916.6	13505.5	10193	15594.4	12533.9	15652.2	12802.7	8785.33	17123.6	15067.1	21962.5	13990	16054.8	13042.2	9785.04	13406.6	9769.55	15308.8	7964.24	11433.2	7143.26	9283.81	11747.6	15019	17045.6	15760.6	8218.58	8805.02	16087.9	12762.1	12350.3	8624.04	14239.9	14705.4	7670.8	13695.5	9960.46	13163.7	17506.301	11139.7	10207.6	13087.3	18772.6	12320.6	16673	10634.5	10992.2	16553.9	15865.3	15383.5	14996.1	9129.01	11598.6	18326.801	9484.05	11401.5	20045.301	17563	7657.52	11518	12313.1	11470.5	12369.7	10065.1	14700.3	11066.4	13862.8	8482.48	13344.1	11072.4	10391.4	15707.7	10949	11038.3	10877.1	10662	NA	9241.93	8876.48	12137.4	3791.15	8936.68	9654.49	8017.21	9548.65	12432.3	10714.7	10280.9	13958.8	8667.38	12549.1	7097.81	8097.85	8618.54	13382.7	5100.21	8441.75	5903.05	7638.28	18475.199	10149.9	12464.2	13305.7	14438.9	5840.58	14732.3	12247.2	14735.9	9281.74	8043.97	17815.699	11122.3	9864.76	7400.1	11828	10148.2	6279.41	7052.02	5312.14	19828.6	17440.801	5477.57	19056	9996.78	10920.7	10700.5	16067.1	7643.74	13501.7	13280.9	9460.77	11850.7	16971.7	9968.52	15693.8	8739.07	11481.1	4462.07	11531.2	19204.1	20845.301	9634.2	6260.66	16050.8	4560.55	16008.4	9871.06	8639.73	11261.3	5658.73	12074.8	22459.301	4785.86	11610.2	12648.4	11987.8	17736.699	12243.1	13342.5	12014.4	8112.46	8946.11	8434.86	7929.24	9530.67	9506.21	7123.98	13507.4	8779.93	13535.1	8403.55	12109.6	10515.4	16880.9	7324.33	11618.1	8980.76	12457.2	10840.7	7991.24	8530.86	14905.8	8465.41	14705.6	9861.46	12441	12456.7	9614.85	22547.199	8209.34	15805.8	10484.1	11655.9	14697.8	11196.7	12006.4	12418.2	10245.5	11954.2	9919.77	12025.9	5685.49	8780.87	17501.199	11250.9	10415	11784.4	22312.801	13230.9	10851.3	16823.9	20229.4	9760.18	10953.7	12423.8	15050.9	17510.9	10046.5	14080.3	21364.2	13945.5	22127.301	8350.9	10247.4	12008.7	15222.7	12071.7	16900	13098.2	11586.5	19374.9	12583.6	19308.6	16924.801	11295.9	11643.8	20857	9422.76	14265.6	15907.1	9561.22	16364.7	16887.5	12377.5	9305	10691.8	20008.6	11205	7578.76	19082	21967.4	13336.5	13235.2	9018.37	27283.1	18710.6	11754	7949.32	20828.6	16025.7	14408	9214.89	16494.699	16769.801	11288	12503.8	20750.699	15096.8	13758.8	10305.4	11604.7	15245.5	11453.7	6665.29	8188.79	14472.8	13407.1	16923.4	11506.8	9771.27	8049.77	15137.1	14486.2	13583.7	25333.2	26729.199	11902	14053.6	17975.6	19963.8	20797.1	17320.6	8046.54	10292.6	8348.71	12647.1	14464	17464.4	22485.9	12065.6	11374.9	9103	21633.6	14710.2	6715.51	18244.6	16585.699	9722.7	8679.81	15549.2	8751.56	16918.1	5951.84	10391.8	22400.1	17266.1	19420.6	16290.7	20388.5	10046.2	18695.1	23532.5	10037.2	16725.7	13340.1	14863.6	22078.9	17803.5	12977.6	11238.8	12389.7	16108.5	5180.91	14445	14310.2	16359.6	17964.6	14176.6	13617	22831	15086.4	23975.301	14233.2	4644.67	10341.1	10114.6	15604.8	10480.9	17112.5	7206.74	7032.35	7845.42	19954.1	13860.3	18784	9856.89	9320.58	8880.03	11759.6	11381.5	5725.36	29591.9	18952.9	14257.9	12926.1	16644.801	19504.4	8985.12	10526.7	5299.63	10934.4	7262.66	7632.53	7311.77	10694	6829.69	15763	15130.9	12008	7591.58	7551.72	8392.21	9906.62	18432.1	17371.6	10197.4	12619.7	23314	9230.54	13674.3	11343.8	13769.2	12806	7276.61	10726.2	26430.9	10775.6	8198.64	8749.86	NA	8997.34	11370.7	20263.301	20937	17715.301	18317.699	14588.2	NA	10153.6	8037.37	5066.29	5759.76	11290.1	8744.87	16891	11800.7	15814.1	12186.6	NA	5817.07	14393.4	4600.51	14116.9	11575.7	7643.71	14753	22067.3	11074.8	22025.199	12469.8	7797.05	8791.49
ACYP1	779.073	829.191	1195.55	NA	807.734	709.541	1285.31	1308.86	1007.27	1808.67	NA	1015.29	1433.58	888.332	1088.16	NA	1352.76	1732.58	1455.05	1347.69	1125.47	NA	NA	NA	1333.89	1095.07	1023.95	1552.26	1111.13	1106.58	NA	NA	779.031	NA	1354.81	1529.4	NA	NA	NA	818.052	1223	1791.87	1150.66	1220.42	1082.9	NA	NA	NA	NA	NA	622.642	1100.06	1517.9	NA	NA	1081.98	NA	842.652	1529.66	698.868	1504.55	1157.34	1142.27	984.637	NA	821.34	1058.91	1112.35	1235.68	NA	1013.47	683.368	NA	NA	513.184	782.247	NA	810.325	1516.97	814.709	1183.28	NA	761.707	811.883	981.304	NA	1238.09	1013.47	1139.05	NA	NA	1006.73	NA	1116.7	1240.09	2122.7	1323.73	1095.3	1305.94	NA	720.351	1114.86	838.71	880.685	855.586	1068.81	1053.55	1208.3	974.416	884.495	815.927	729.972	2065.37	932.324	NA	NA	590.092	1072.53	NA	484.656	945.379	659.032	1231.78	838.262	842.814	1151.99	952.874	1254.84	1086.07	715.51	1367.43	1030.94	879.076	997.361	NA	NA	826.208	841.324	NA	1280.98	481.536	1394.99	987.742	940.233	NA	754.732	NA	1073	1483.06	897.286	NA	770.027	1137.35	NA	NA	881.104	1544.56	1015.16	2015.84	935.484	1004.86	NA	1126.36	833.825	NA	NA	1426.39	NA	1353.05	680.059	NA	830.643	NA	571.457	794.523	NA	NA	NA	1209.2	953.274	956.034	1009.94	1135.96	659.271	936.499	741.764	NA	688.371	771.969	NA	NA	NA	943.668	1297.39	1856.06	1074.98	NA	630.11	807.902	762.037	466.735	NA	1184.04	NA	1216.8	1295.88	778.839	835.715	786.578	1353.28	NA	NA	556.37	NA	1063.55	NA	1146.35	1124.26	1585.03	543.485	1039.8	1010.82	712.398	547.12	932.414	853.965	759.983	1497.24	852.977	899.164	763.213	1579.84	1005.71	927.853	841.912	1200.84	726.123	1386.23	1396	NA	1199.9	936.181	970.526	1853.4	1505.94	1183.07	NA	814.063	1890.06	NA	1319.33	1172.52	738.266	NA	NA	1715.46	845.456	1003.27	781.812	1222.84	NA	1325.53	811.764	NA	1456.79	1192.58	1321.67	633.799	1515.95	2198.72	NA	1195.59	1283.27	1580.89	1094.67	788.483	1625.79	NA	NA	1644.2	1214.13	1765.13	1491.08	1779.18	988.958	776.868	1018.4	NA	681.447	800.485	NA	1332.19	910.867	NA	NA	688.55	1070.8	1446.37	NA	1088.56	NA	776.079	794.899	912.512	1035.24	NA	1132.69	873.418	903.803	NA	872.49	1323.7	1316.99	NA	NA	1202.45	1099.33	1118.97	867.251	NA	958.461	716.158	1268.18	709.495	1840.68	NA	757.929	NA	827.717	667.479	1100.17	1309.06	530.319	NA	1083.87	1100.79	NA	857.82	1295.13	769.95	1332.14	556.947	1501.39	NA	837.141	NA	1037.14	1022.48	915.654	1252.58	1700.1	563.448	580.318	NA	797.836	802.364	862.655	NA	724.919	1054.18	846.541	NA	NA	910.535	913.38	NA	667.844	1314.05	617.488	NA	NA	NA	1032.49	1047.68	1126.04	1024.81	797.923	1119.56	NA	NA	NA	NA	NA	NA	NA	1267.88	929.388	NA	NA	NA	NA	779.555	NA	NA	NA	NA	NA	776.324	NA	NA	NA	1148.72	1474.32	NA	NA	NA	NA	NA	NA	949.859	972.729	1382.37	1132.79	NA	939.529	NA	NA	NA	2161.51	1071.87	NA	1371.57	1392.79	NA	NA	1358.23	NA	1606.98	NA	NA	NA	1806.29	NA	NA	1476.27	1170.72	988.387	1084.42	977.298	NA	1492.05	NA	NA	1724.57	1101.74	NA	NA	1020.95	NA	NA	NA	1484.05	NA	1076.11	NA	514.606	NA	727.769	NA	928.911	863.721	NA	1314.66	NA	873.092	968.571	NA	816.247	NA	1006.97	945.311	NA	959.75	NA	1208.51	NA	NA	931.617	NA	NA	NA	NA	1051.09	939.054	NA	NA	NA	NA	NA	1490.1	1781.51	NA	774.53	NA	1216.51	NA	NA	886.787	1071.75	1616.37	NA	876.226	NA	NA	NA	NA	843.857	NA	1101.95	865.988	NA	1476.02	930.214	1018.29	NA	NA	NA	NA	NA	1145.01	NA	NA	1043.4	NA	NA	NA	NA	NA	1919.77	NA	1394.58	636.118	958.19	NA	NA	NA	NA	1106.14	572.055	NA	NA	NA	1053.91	1136.54	NA	NA	1643.59	NA	1050.56	528.581	1109.12	NA	NA	NA	1822.8	NA	771.419	1180.31	1052.48	NA	NA	NA	NA	1161.73	1266.99	984.712	NA	775.889	1333.34	NA	1166.9	809.206	717.778	901.735	830.045	653.259	627.591	922.133	779.707	NA	NA	901.007	661.088	NA	NA	NA	636.663	NA	1036.34	NA	NA	1615.49	NA	NA	1590.56	NA	968.792	NA	NA	905.809	1055.27	1354.06	NA	NA	NA	NA	1691.57	845.327	965.247	957.252	NA	532.984	NA	610.287	NA	NA	NA	1061.41	1094.52	NA	NA	NA	1162.9	NA	1309.39	NA	NA	NA	NA	749.644	NA	NA	NA	NA	1120.3	NA	NA	NA	NA	769.262	NA	NA	1444.86	NA	NA	552.077	1052.56	1156.75	NA	NA	861.886	NA	NA	1328.43	NA	NA	717.097	NA	879.247	NA	940.113	1542.12	780.379	1164.73	NA	977.345	544.08	NA	NA	874.144	NA	NA	NA	NA	636.385	NA	NA	1062.48	NA	747.138	1075.11	1247.9	NA	805.43	774.871	NA	988.478	NA	919.676	1557	NA	NA	NA	NA	NA	NA	1275.97	1189.09	1240.04	NA	NA	2013.81	990.255	NA	1640.63	646.075	NA	791.764	NA	1208.04	NA	515.687	NA	NA	2024	NA	NA	NA	697.856	NA	NA	1189.39	NA	NA	NA	1192.98	735.49	NA	NA	NA	1230.13	837.235	951.323	NA	932.437	NA	831.477	NA	NA	NA	NA	NA	NA	1231.81	NA	959.526	NA	NA	NA	606.668	1400.13	NA	903.167	1023.78	NA	NA	NA	NA	1862.1	NA	1269.94	1656.33	NA	1284.72	NA	NA	NA	935.901	NA	500.442	NA	NA	1307.81	NA	NA	NA	NA	NA	NA	975.146	NA	NA	842.02	NA	NA	NA	923.524	1069.44	844.608	NA	872.305	NA	NA	NA	718.799	1418.87	NA	NA	1067.62	787.728	1080.06	1026.79	1219.61	798.701	NA	938.077	1253.16	NA	NA	1529.93	1209.91	1161.1	NA	NA	NA	NA	NA	819.27	1099.82	NA	1151.48	1496.22	750.117	1034.82	NA	NA	996.011	NA	824.3	NA	692.289	NA	NA	1167.97	NA	969.462	1067.37	1008.57	1262.91	719.381	1007	NA	NA	NA	1780.18	NA	1055.01	867.982	NA	NA	983.739	565.5	1056.33	1286.45	NA	NA	NA	1138.09	NA	NA	1125.53	1460.35	NA	717.465	1757.43	NA	NA	NA	NA	NA	NA	NA	NA	1042.42	1104.33	710.786	NA	NA	NA	718.897	1160.56	953.624	NA	NA	1180.56	NA	NA	997.537	NA	NA	770.302	NA	NA	1109.88	NA	934.314	NA	689.816	NA	NA	NA	NA	NA	NA	NA	NA	NA	NA	NA	NA	NA	1350.73	954.408	NA	NA	NA	571.486	1123.2	NA	NA	1556.65	1120.68	655.368	1064.12	NA	1061.96	668.742	1088.72	NA	NA	NA	826.753	814.72	NA	NA	1083.38	909.887	NA	NA	NA	1112.2	1280.14	1191.71	NA	813.151	NA	1247.17	NA	NA	NA	1568.96	1239.61	NA	773.658	808.718	800.171	1516.21	1303.51	707.339	725.986	1069.08	NA	1139.29	NA	1101.54	896.964	1376.24	NA	1192.28	837.202	1058.98	NA	NA	1155.5	NA	2260	NA	NA	1608.34	568.078	1261.51	1021.75	NA	NA	NA	1262.95	1241.34	830.61	1255.63	1244.37	NA	545.664	NA	838.156	1028.11	NA	1140.86	NA	NA	NA	NA	NA	NA	NA	779.016	NA	NA	NA	822.527	922.217	NA	NA	714.885	NA	NA	NA	NA	NA	NA	NA	NA	1210.15	NA	NA	NA	NA	NA	1705.05	NA	NA	NA	NA	1172.29	893.598	NA	1197.73	540.258	1300.26
CTSD	21529.4	12995	32132.6	33567.602	24928.5	25048.801	21234.801	34587.199	41694.199	41863.398	24477.4	27138.301	39809.801	25539.801	18007.199	15680.5	18812.1	17085.199	19713.6	36717.5	24407.699	24868.199	33201.5	57616.801	27469.301	13599.6	20424.9	14543.3	17510	16774.9	27563.199	40543.398	19075.1	35476.801	27008.9	14402.2	18938.4	27567.7	23776.199	22195.4	19758	22318.3	18728.1	29511.5	36954.898	32316.699	12558.9	17413	32258.699	20559.301	24209.6	19142.6	17088.3	21644.6	27656.801	27281.699	11286.9	34266.6	18329.5	10099.5	11330.1	14237.3	29844.4	20888	17610.699	21656.6	19847	19935.6	15443.7	21274.801	17581.1	23128.699	24216.9	NA	15045.3	21372.699	28408.6	36827.301	36641	22415.1	27065.1	15030.2	56592.699	16061.9	20156.199	26609.7	32943.801	24148.9	15979.4	26021.301	14286.6	15894.4	34816.102	12288.6	25775.4	12158.3	12711.6	13480.3	94557	35717.199	21587.9	29651.801	26685.5	23703	20593.2	31572.4	18125.4	12625.1	13995.9	11486.4	21539.699	21470	16881.199	11224.5	38236.398	17103.301	18883.301	15863.7	38213.801	26162.8	15273.7	29601.801	30636.199	15432.9	24488.5	15414.5	37057.301	20689.4	17594.6	36975.602	32656.301	11593.2	20822.699	47728.5	11917	9350.1	30132	13492.8	18278.5	9312.54	12888.4	21349.301	25873.1	18862.4	22618.5	15873.3	24242.301	19010	11695.7	11291.2	22945.301	18051.801	10692.2	22258.9	25438.1	17381.1	16861	26852.9	30966	12981.4	26746.4	16792.699	26843.5	17622.6	35871.898	21680.4	13550.5	17334.5	39792.898	22603.5	21687.699	16034.7	18194.8	25048.699	11192.4	33617.102	33321.602	16123.6	17404.4	40913.199	12061.4	18768	23817.199	19921.301	21461.4	18695	NA	18693.5	12984.3	20401.801	8963.95	40127.102	24221.699	28593.5	15085.2	16268	23015.4	45520.398	24412	45368.7	27665.801	30376.1	29594.6	24904.4	42521.199	23586.5	24655.5	29651.4	42341.602	16150.1	38351.9	25811.4	18768.5	26017.301	39257.699	25028.1	29362	20103.7	13643.9	39183.199	33989.5	47769.801	36657.102	15953.5	18881.4	26729.6	29320.6	30262.6	18709.5	22124.6	35705.801	23745.9	25995	36905.4	39535.898	15880.1	32640.6	19731.699	19039.4	59742.898	32147.1	39051.7	23682.1	14469.3	13765.1	13181	36014.7	13565.1	34044.5	33034.301	18863.6	25716	17523.4	25580	22520.1	14670.6	10505.1	20356.699	29758.7	28120.301	22444.301	35760.301	60888.4	23797.4	36636.6	14596.5	19916.9	38333.898	28413.199	15273.7	24487.199	13419.5	28749.8	12296.9	33259.699	23606.801	23368.199	24799.199	21740.301	30868.4	15490.2	12886.7	11242.7	18123.4	12353.9	19262.9	21109.801	157258	30498.699	37803.7	51708.301	16892.699	22580.2	30693.301	36172	11070.2	20933.3	27696.199	40507.898	23983.3	20795.5	14557.5	17499.3	33787.9	16899.6	35752.898	23638.5	49906.699	28967.1	31289	25613.801	29749	12166	29502.4	30456.199	24407.9	31618.5	49411.7	44326	959220	15207.3	37032.602	42421.699	30064	28468.1	39794.5	17485.801	29010.199	43597	33518.102	19574.699	18372.4	38198.8	42320.8	15157.7	20856.6	46312.5	20976.199	13555.1	21076.5	110053	18067.301	22881.699	22818	35669.801	52478.8	40174.7	18142.801	32703.4	16973	19015.801	25715.199	23170.199	24308.699	27363.9	32170.801	14697.2	35336.301	33221.301	17165.801	36799.102	31061.4	16902.2	29162.9	16139.6	28332	28646.699	34060.102	31753.4	27045.301	16634.199	34431	14743	31534	43007.102	34477.4	29653.6	12730.1	74327.5	19982.6	17661	17211.199	21344.5	18446.5	29129.9	14625.8	20422.6	40867.9	23490.301	19010.1	17683.801	19880.301	32676.9	30713.301	16032.7	14866.5	30102.6	18333.9	9220.36	26480	15969.4	13180.5	25692.4	24532.6	31547.4	45795.301	25605.801	26651.4	19940.301	12124.9	22011.9	22860.301	18250	24644.301	24683.5	28376.2	16919.4	28285.9	23722.9	45165.699	23998.4	27804.1	40277.4	21632.1	23315.301	26366.801	11215.8	31894.1	33816.699	35378.1	16117.8	29487.199	28357.7	26541.801	17444.699	29127.2	28613.1	22552.8	22899.301	20190.301	33455.602	25485.5	19517	30903.301	11510.7	39733.898	15708.2	27750.1	16280.1	30212.2	15607.8	21423.6	39388.5	31072.6	28777.6	24654.4	25688.4	15332.5	12699.8	14196.7	19206.2	26745	17506.9	16363.6	17220	12247.1	21484.5	18037.199	15775.3	13635.5	29768.2	17392.7	19559.301	14185.3	15371.3	16977.6	15660.5	12166.4	8436.86	24099.7	10520.6	13798.7	20457.7	18152.699	63481.199	17338.199	26737.6	29835.301	24299.5	22248.301	23692.301	27244.6	16953.301	36381.398	29287.801	19740.1	31364.1	22576.2	12216.3	24377.7	29093.4	17760.5	59186.3	28109.6	29785	33398.4	22269.4	15354	30050.4	8415.82	22584.4	29182.801	22948.301	26110.801	21855.1	25967.801	14734.2	27953.3	13839.4	24281.4	20992.301	20184.1	33623.102	8733.75	30981.699	44241.699	29270.6	25250	42466.199	33111.898	35326	22758.9	22919.4	43964.5	26009.199	160416	39216.602	24196.301	20102.5	25328.8	31139.6	33754.801	57780.2	24497.4	19024.6	34732.102	28841.6	21541.9	25416.4	26573.5	15725.4	16698	22390.699	27357.699	33708.398	21446.801	26612.4	36595.301	20237.9	39643.102	22874.4	19764.1	13433.9	20800.6	26395	17627.5	29407.9	20978.2	17529.1	15884.6	16970.1	13777	11180.5	13753	19975.1	18488.699	15699.8	15668.9	13199.9	43275.602	46685.3	23518.699	14829.5	17679.5	26084.5	20261.199	13284.8	19682.6	17351.199	10912.7	19918.9	16069.8	23519.199	8474.74	24588.5	15963.7	21472.1	15240.2	10260.7	19212	14918.6	49404.398	16516.5	11124.9	14850.1	18259.1	18161.9	17318.9	14883.6	25889.301	16445.5	27717	19921.301	36586.398	16293.5	20920.1	17955.9	47799.898	14968	23027.4	16649.5	16088.8	22490.801	15159.5	15791.9	18346	22929.9	21026.301	11838.2	23329.801	43319.9	15555.2	39072.6	20175.7	18529	23210.1	26089.2	28362.6	19469.699	12579.1	14463	23654.301	10656.1	30365.2	26395.4	14473.9	12593.9	18546.6	20796.301	32518.5	12090.8	26161.301	17207	14568.8	12718.8	16397.199	21928.5	22164.1	13520.6	22459.301	28024.199	18694.6	12673.2	12884.8	23791.699	12288	22342.8	10619.1	28502.801	14730.7	11768.2	14509.8	16060.1	20352.6	18066.5	13075.1	21965.301	14222.5	11082.8	25495.199	12964.3	23108.5	208567	16902.801	15879.7	29439.7	21621.1	14094.5	13607.9	18703.1	15033.1	12884.2	19149.9	24220.4	13338.1	19129.699	23372.6	30227.4	23296.1	21126.1	16332	16604.801	17604.699	19519.9	24588.699	20476.6	11144.3	17613.699	14999.7	13922.8	28160.301	14233.1	17643.301	19097.4	33581.398	28077.801	16633.1	34977.398	33513.199	32643.9	46907.699	20653.6	17362	38472.602	31591.301	18576.4	26365.801	23937.5	12561.7	15158.3	23017.301	16379.2	21207.801	23443.199	17684.9	11298.3	19761.9	20537.1	28540.8	23629.5	20506	30486	24785.6	18439.6	15765.5	16336.8	NA	20364.4	22466.801	15954.1	25307.9	20858.9	14618.1	14585.8	13741.5	19431	17685.301	14962.3	16973	19975.1	28147.5	23173.301	23814.301	18544.801	27715.6	40996.898	30311.2	22354.1	28298.4	22958.199	25542.6	19696	19938.8	21140.6	67024.102	19708.6	37035.699	35248.8	21819.2	22874.301	58333.699	40796.4	24925.801	22871.6	18999.699	33874.602	20606.301	27064.9	16252.2	19838.1	21390.301	27666	28864.801	25376.4	19196.199	23943.699	25368.3	29492.4	33124.602	40024	26409.4	43982.102	27655.9	37247.301	24263.699	34823	85741.602	40255.7	40548.199	29265.301	31769	27265.1	27033.199	13215.8	27360.199	60618.301	43967	45546.5	26574.1	13295.1	37606.602	34012.602	39241.398	44438.102	40222.3	38163.1	34700.5	23141.699	44165.2	36001.3	17789.699	84498.297	31860	30371	23910	33452.5	35193	34144.602	21798.9	17103.6	27609.699	46485.5	27624.199	25320.9	22139.9	14852.2	29139.1	21885	35377.801	30671.6	23304.699	38661.1	31614.6	20256.699	10270.1	24817.301	22498.5	27327.6	20826.9	57217.7	19182.801	16866	37696.301	13434.9	17432.9	42110.398	24896.9	31119.199	16793.1	24821.5	35535.2	16259.7	12900.1	22990.301	16286.4	12256.6	34475.398	17064.801	21824.1	38677.801	17542.301	21038.6	20923.9	37571.699	14013.7	29302	46252.898	22261.6	16709.4	15178.8	21148.5	36358.699	38566.8	18768.3	33416.602	30623.9	14334.6	24344.6	35262.102	19453.801	30963.6	32547.4	22483	26976.5	39406.398	31645.6	43312.8	31222.6	30003.2	47421.9	27868.4	20657.5	18379.6	27220.5	24649.199	24482.5	46035	32092.9	42532.7	49185.102	17929.4	27668.199	32073.8	40218.5	65605.703	45924.102	19629.5	29181.301	41881	63053	25920.5	37195.102	17454.9	29993.3	34075	19816.9	15625.2	23308.4	34557.602	34980.3	107154	23715.1	27683	35173.102	15599	25175.4	21981.1	24837.9	30537.5	37110.699	33718.102	28648.199	36049.699	36099.398	18510.301	38688.398	32867.5	94809.297	23536.801	27110.699	21071.301	29623.801	39399.6	14428.1	41275.898	19403.6	26914	35910.5	19200.9	28676.699	20162.699	27868.801	16622.4	57436.102	53356.102	31564.8	46416.5	38817.602	33417.801	43648.801	36615.102	73730.703	22796.5	22169.1	52081.1	34282.199	48590.898	51864.398	19561	36766.199	19478.2	38839.699	26691.9	23384	80674.297	32966.602	27825.9	35867	25020.301	29751.2	26941.1	51457	45424	27014.9	41061.8	583281	55996.1	25372	25582.1	23886.9	23860.1	26522.6	41823.699	63008.6	44357.199	56300.3	33217.801	30444.5	41576.8	22258	30017.6	31096.4	27751.6	37469.301	NA	18240.199	35732.1	28016.801	32996.4	36853.6	20305.9	42675.6	22777	18094.6	21960.4	21149.199	20089.4	30481.301
ANXA2	48424.602	37022.898	45336.102	57724	42447.398	48357.398	36279	53139.398	54111.898	70830.703	33503.801	57957.801	57026.398	41604.699	48082.301	53483.102	43563.699	32933	56528.898	99712.898	45684.801	36904.699	46926.699	141692	49520.301	51327.199	36560.7	61902.898	53435.199	57591.5	28262.6	77631.703	36287.898	83426.898	57991.301	35279.602	59816.199	57113.3	55425.5	46532.398	67005.602	66916.6	34524.699	36792.398	63366.398	57073.801	47099	69932.602	37315.699	44864.699	43837.5	61762.102	28509.2	64163.102	70798.398	51783.301	56541.199	64918.8	43753.301	36986.102	41906.801	40579.3	54071.699	55665.4	46231.102	53709.898	66228.797	58038.102	41821.102	46484.5	33745.102	79407.297	47567.5	62987.2	42386.801	32689.699	61376.398	56496.5	84194	48559.699	64740.9	50137.801	147537	48969.898	40938.602	40703.9	69037.5	59428.8	31493	46067.301	34503.602	50561.301	45433.102	47786.699	39420.102	64077.398	38704.199	36970.4	188880	72597.797	38082	90582.898	54959.602	59337.801	53356.1	39448.801	36158.398	69162.703	45035.898	35211.102	53979.801	41313.102	85999.703	52018.801	85031.203	43810	42132.5	58532.301	74262.898	39792.1	33649.199	65307.301	57532.699	59735.898	53573.898	40062.301	66817.602	67308.4	65545.297	114279	71723.102	45798.102	62973.602	139230	51435.398	63800.801	55901.3	52596.602	46955.699	70374.898	56315.301	52320.199	81907	56245.801	49908.898	63977.602	38852.102	55234.102	52451.398	40934	93980.797	30252.699	32139.301	80020.297	43166.301	41395.602	38391.301	44894.602	50826.898	42522.301	66223.102	36378.801	50217.898	34330.301	73105.297	47294.199	45126.801	69429.102	24823.4	49337.699	72859.203	51350.602	43755.2	43802.102	49279.102	48655.301	56604.699	51762.801	65256.199	48824.301	39256.398	37034.4	34179	63117.898	50313.602	39997.3	49855	43216.898	53495.398	46253.102	51276.199	29132.5	44352.301	40811.5	29566.301	23657.6	34269.6	45333.898	24454.1	51771.8	26793.5	40574.301	47054.898	25443.4	74943.203	31535	17483.301	53337.199	41628.699	42282.5	33049.1	24707.5	27755.1	38787.602	56194.898	29423.4	49385.699	24986.4	53589.1	37222.5	62407.801	29776.1	39040.898	29864.801	40591	37055.898	31179.1	50996.602	37064.4	43634.199	41769.5	48423	60816.199	32531.2	52142	56748.398	54354.5	39861	30394.6	54335.199	43838.699	49044.3	52488.2	44287.398	36979.102	44696.699	38361.5	37800.5	58578.199	36393.801	30407.699	50650.699	91727.203	45620.7	24288.9	46335.898	34291.398	38775.801	36971.5	46660.801	32918.699	24570.199	108259	35902.199	67810.1	21675	30269.6	76598.797	37877.102	42760.602	26711.9	43817	54855.3	48250.5	50676.699	42308	37820.301	52316.398	32228.301	56351.5	42439.5	40403.301	33127	37807.699	40872.5	59089.699	56030	168163	34603.602	61993.1	70673.898	53316	39403.4	41980.801	47696.9	35774.5	49978.5	34521.301	62677.102	36925.8	21733.301	32086.4	45990.9	43879.2	29673.7	52495.5	33107	48661.602	28704.5	37922	55476.5	31991.301	26639.9	63568.898	42328.5	41009.602	48606.5	51711.5	39640.2	423364	53354.398	58602.398	51933.301	59070.6	55614.801	24726.2	55026.699	44284.398	76363.5	41139.5	87309.797	41324.199	38921.3	35152.6	48303.398	33324.801	45414.801	27529.6	26632.4	38522.102	46609.301	46523.602	64727.5	39585.5	21229.6	38884.3	44125.1	50460	44975.4	49505.8	72885.797	38645.5	64935.102	41667.699	45713.7	44343.699	47190.801	52200.801	41748	60778.5	44958.699	42690.301	48557.5	57122.2	64688.6	24363.8	33780.602	67922.898	50386.4	52690.102	32111.301	54710.602	56336.602	56272	43479	38425.1	54174.898	59533.699	60575.801	54238.199	31211.699	54476.5	37192.602	47156.102	55375.398	23679.4	42478.4	30328.7	26476.199	41990.2	69869.602	20539.1	34730.699	24250.199	42577.4	19653.6	49225.801	53280	67660.398	34699.9	65505.699	35481.301	54237.801	34594	28502.9	43906.398	31225.301	32429.9	21403.4	39295.801	35117.699	29251.9	25461	43889.801	50400	57510.1	43906.398	62602.199	33914.102	25575.6	39586.898	16706.801	51155.4	50850	53296.699	48737.199	25726.1	49290.9	49800.102	51740.5	34587	39941.301	35944.2	35747.801	56829.602	24322.3	28307.9	48066.7	51755.801	24292	36719.199	53044.5	37263.199	35531.699	42970	37566.102	39813	26816.4	35759.801	42342.6	74021	33597.898	55398	39903.301	26867.5	61596.102	51753.898	37735.6	38782.699	67724.203	70066.8	30776	48442.898	29673.301	25137.9	68772.102	39227	37791.102	26265.4	45361.801	35987.5	24631.4	52274.301	78263.2	25286.1	45540.5	44116.699	48029.8	32099.9	27911.5	30844.5	64126.3	51031.3	44197.301	83155.102	28501.801	42370.699	29214.301	37833.5	25912.199	32219.699	37656.699	71370.797	28263.1	32834.5	27796.301	38215.7	38650.9	34022.898	51616.8	38590.102	53145.4	43387	31739.9	23621	69410.2	27216	65608.8	37133.602	41715.801	47242.801	33876.301	49973.301	26927.301	21318	18606.199	40324.699	50428.2	47142.602	26964.5	45559.5	37245.602	19131.6	22259.9	22766	35884.801	27943.801	55863.5	26311.1	40781.801	29524.301	41033.301	34059.301	59879.7	49816.898	114412	16091.8	52237.699	38294	32908	40093.898	22359.699	58787.8	29091.699	34404.5	28262.4	39279.602	37699.801	46138.3	58217.3	26373.301	33718.102	50998.801	36405.398	27976.4	46447.801	52086	28188.5	41799.801	107289	53951.4	76457.8	31528.301	48194.199	74234.203	65780.203	39829	38720	26465.699	19883.4	67239.898	62822.102	41359.301	33290.398	53263.699	36513	46301.5	55375.602	52938.801	54955.301	33723.8	37724.199	41581.301	33999.5	51456.898	54062.699	51736.699	62868.199	44770.301	42741.4	29271.801	38223.398	43438.5	25825.9	42208.801	56523.199	20287.301	36648	43178	42379.9	31261.301	49777.898	39472.199	49618.398	44472.102	51461.7	51165	52748.602	31237.801	65718.797	43481.2	50960.5	45002.398	56935.398	16195	61413.199	59204.3	49248.602	28866.5	29565.301	65991.898	41324.199	21940.5	22796.801	54929.301	36569.898	29767.199	48305.801	43006.2	54241.699	131116	44534.199	37641.6	43671.9	53077.602	73352.3	60577.9	58449	51055.398	64787.898	40905.801	51139.801	50492.898	36548.7	53298.398	41659.5	26976	65686.602	39286.102	44967.6	49033.199	37089	54086.102	47510.4	32131.301	50662.102	52163.2	17500.199	43873.301	64015.398	35101.398	25434.9	62883.398	59647.102	37537.602	45272.301	39715.4	48258.301	46421.898	56893.199	28170.6	37055.301	71819.102	31134.6	77978.602	33130.5	93060	39790.301	54657.898	39064	25013.4	43832.5	754701	32435.199	57158.699	27623.1	23777.801	36351.102	46034.898	32719.1	44770.301	52658.199	23792.6	44309.602	43932.699	54278.602	30336.5	33657.199	39613.102	18061.301	53725	30328.699	41166.801	19033.1	28300.4	67161.203	36007	36466	58086.602	62710.602	39509.801	57536.801	37764	33466.5	24423.199	40829.898	44793.102	59311.301	33581.699	30051.801	35502.102	36137.102	32883.602	44038.699	27282.801	38768.5	55900.699	30745.199	41101.199	49109.898	24847.1	31221	44680.898	53347.301	52007.602	23538.199	29834.801	44373.102	44115.9	22077	32076.4	28319.699	32480.5	14881.4	45850.398	46026.102	29650.5	45295.301	21811	43613.602	35960.102	79815.102	28829.801	46119.602	54214.199	31461.1	42178.699	48393.5	25089	40604.7	36745.199	33546.699	53635.398	35326.102	46336.898	87110.797	58757.2	25297	27324.1	27396.199	43535.6	19414.9	27702.4	39564.398	41990.602	30508.801	45200	31531.8	34228.7	62032.102	35138.602	40206.8	30817.9	23935	28381.699	38276.301	24460	37653.301	32236.6	47408.301	31345.301	29627.199	33896.898	30676	35449.398	21413.699	72133.6	36047.199	25185.699	38746.102	27259.4	31406.699	39183.801	45831.699	22826	31513.1	54074.602	26421	27828.4	24411	27794.1	24855	26887	59995.398	26441.301	22807.1	37357.398	23913.801	40868.898	32937.898	34392.898	33510.102	39341.398	33672.398	62973	61307.3	45445.602	48288.199	33988.1	36510.3	33978	40551.102	25522.801	40645.301	25582.9	38393.898	61870.898	45612.398	42422.301	48711.301	20566.699	30090.7	52834.398	38130.699	42123.602	48132.102	24226.6	55291	31777.5	44194.5	26150	44815.8	41882.9	22125.801	40173.301	45476	34803.5	38281.801	48242	44977.2	53520.898	61405.5	40515.398	41651.898	49106.898	46070.801	16700.6	35779.699	43663.199	32972.898	42416.2	34279.102	66187.398	43065.199	47997.102	30531.199	25984.1	34177.602	35801.8	25841.6	34413.398	41878.801	39111.898	53057.398	24457.4	18152	32709.199	31407.9	44399	51181.699	46085.6	42701.5	48398.4	46497.7	51329	44038.9	41734.801	43722.4	48783	32526.5	17561	27546.6	31399.5	58863.4	55516.898	21733	36594.4	23654	40574.5	52743.6	18206.699	52590.102	33050.199	23950.801	24777.6	42923.898	27019.8	56089.8	24478.6	40780	54964.801	41302.699	65279.3	38952.398	125106	39909.398	35181.102	72403.398	28960.1	76628.8	58648.1	27284	51615.398	32769.3	35369.398	29636.6	67148.602	46186.199	24112	50933.2	91218.602	45337.398	48695.2	75487.203	75350.5	45086.1	41686.199	37480.801	32407.4	32433.1	52489.699	34669.5	60916.102	30823.5	44985.398	23386.1	17216.699	60490.301	49315.199	50879.199	40912.898	32237.699	28714.8	46842.602	31171.5	58461.699	17997.8	57801.898	28752.1	24330.199	38514.699	49385.699	43369.602	55237.898	24305.301	32279.1	30603.801	35915.301	36444	22855.699	21745	19809.199	27138.9	50476.602	34793.8	14091	23441.301	21695.6	34775.301	50537.301	44691.7	25981	45794.301	32750.301	62059.699	32673.199	28953.7	39917.4	52785.102	28893.3	25812.301	89068.102	41095.3	25859.1	43991.3	520970	41589.6	36688.301	42545.602	39593.199	43598.801	52773.199	37017.801	334966	57404	55460.4	30187.1	40165.898	45287.9	42865.5	24283.301	28279.301	43357.102	28704.5	NA	25867.699	42747.6	26416.1	40624.6	45233.8	41548.6	72239.7	37635.8	40001.602	37945.102	47164.301	34293	25555.301
C8A	NA	12904.1	5047.58	8488.34	1939.69	7393.01	9968.03	10408.2	5487.19	5786.83	15467.3	2250.62	NA	10170.7	12428.2	16128.6	12855.3	12627.4	2827.16	10905.4	5145.08	14193.7	10747.4	NA	16424.6	12606.1	13261.6	14381.3	9398.99	14987.8	9453.5	9733.22	10078.1	9909.9	13480.5	12606.8	NA	NA	8846.19	8090.57	17231	5187.24	12418.3	12041.2	12560.4	NA	13865.5	14223.3	15575.7	8592.4	3352.08	13633.8	16101.8	19112.801	NA	10541.6	19973.199	13974.8	11527.8	9101.36	10974.5	13617.6	2884.38	NA	12580.4	13930.4	4632.5	10449.8	9722.94	9186.12	10039.8	9944.96	8407.64	NA	NA	5864.52	11765.2	1618.3	NA	8777.66	2823.88	12474.8	7214.99	14238.2	11760.3	13992	20446.1	3367.49	8696.96	8782.24	11400.8	4906.13	7799.55	12574.3	12848.7	8443.41	NA	7513.84	7554.63	NA	NA	NA	NA	NA	13065.8	16660.301	8615.44	3675.65	15496.2	8291.38	10671.1	9231.75	14184.5	12628.5	15048.8	11032.9	6752.31	9765.7	NA	2130.72	12788.8	2350.31	NA	11833.2	9282.69	10640.4	4244.92	NA	9846.14	8201.32	11039.5	9599.37	9811.57	5606.6	15690.9	14164.9	10288.6	11405.1	10625.2	11510.6	8462.52	20284.1	NA	8626.22	5149.61	9085.22	13224.8	10875.5	18536.699	11884.8	NA	9551.12	14951.9	3482.66	10946.2	8820.15	17626.801	17112.199	16083.8	10705.4	NA	8328.48	5717.27	8830.85	1684.08	8708.58	11109	5002.76	8693.64	3044.71	8113.83	1783.35	5413.94	NA	9638.55	7083.55	7453.3	13406	2644.85	NA	18525	5974.66	NA	NA	NA	7268.46	NA	4941.28	17609.9	1652.61	4023.45	8889.31	NA	3616.61	7430.12	15720.5	12184.5	NA	9312.27	NA	4254.95	9894.7	4680.35	7330.52	4354.19	11142.3	5948.1	6229.97	6962.25	1998.67	5718.92	7630.44	5800.52	5649.91	7057.18	11144.4	17559.301	5958.43	3268.41	7913.41	10003.7	1435.3	8657.04	10665.1	9686.71	9697.18	1429.39	4658.05	11166.8	6604.24	NA	10556.1	13382.5	5729.6	7554.4	11868.3	14837.4	12514.9	11241.2	12450.4	17067	1739.11	NA	22902.4	19420.1	17459.699	7770.46	16316.5	6541.03	15783.2	15038.4	7175.52	3163.53	3259.91	13919.6	12177.6	18308	12031.4	3229.45	10276.4	9207.55	10452.5	2759.23	NA	11338.6	18477.4	12604.6	9098.34	17980	24809.6	12502.3	21361.301	NA	12958.8	15090.5	8810.05	4838.96	12015.7	12646.9	9257.04	36223.602	25890.801	17370.6	2912.15	11630.9	16222.9	4180.74	NA	7050.87	2525.62	6569.38	23336.199	1457.23	1427.52	1274.63	9048.45	4217.18	8498.6	4477.97	7088.8	6564.36	11783.2	9603.46	3268.49	8657.17	5252.73	6572.47	NA	7163.16	NA	2511.7	8471.01	18288	6540.24	8697.82	3599.45	NA	5805.51	NA	NA	2492.88	8742.51	2989.94	NA	2669.07	NA	2220.2	7258.16	NA	1820.47	11955.6	2415.1	9212.95	1400.21	3635.37	14936.1	NA	7946.61	13722.8	10612.2	17000.801	7040.12	3842.55	2831.21	9249.14	3751.1	3105.39	10380.8	NA	13767	15994.7	3378.09	2520.02	7500.73	3732.77	2072.69	9043.92	8719.44	3919.43	15836.2	2419.9	NA	3380.2	9539.37	12396.1	6686.23	8738.94	8841.29	3758.06	11281.1	8077.5	NA	8979.95	8647.74	4817.04	9191.99	NA	3457.71	2517.3	1791.46	12987.5	7536.18	10074.2	7208.98	5029.25	9596.7	4549.93	NA	8860.91	9507.34	16431.801	11028.8	12745.8	9273.39	6101.82	8545.7	7016.49	17162	11757.7	2545.26	11305.4	14031.2	9090.76	2126.31	9114.02	6633.85	8112.01	13805.9	12952.7	6839.51	3384.69	9516.83	14174.1	8292.43	3875.33	NA	15928.1	10925.6	7242.76	12459.3	12950.5	10914.5	2063.01	NA	11284.2	NA	8367.27	5774.99	14012.9	NA	23048.301	8656.33	6668.57	13701.1	7850.25	5834.05	11417.1	6389.9	4894.15	9866.56	6031.49	22795.301	16127.8	11199.3	23520	8396.25	15756.4	5584.21	19817.801	NA	5336.8	3831.32	1964.48	9535.22	7792.69	5013.86	12627.5	NA	13539.5	20197.6	5276.36	9962.38	21162.699	9904.51	20321.301	10551.6	11105.6	7996.29	21737.9	9955.93	4099.29	9667.22	12990.3	3012.2	16048.1	NA	14194.5	NA	10302.1	NA	8758.73	3560.84	2094.64	3666.04	NA	5289.25	NA	NA	NA	7598.52	8724.8	6732.63	NA	5729.03	3746.78	12301.9	NA	NA	17497.699	2244.4	NA	3592.3	NA	5828.78	5780.96	NA	4950.31	3841.44	1679.41	21767	3697.34	6762.65	17903.4	9044.29	7162.48	20477.9	9861.55	NA	10206.3	6023.42	11016.8	15043.1	11085	5923.23	6326.68	6572.67	8726.7	12777.4	1963.56	NA	5296.48	19768.4	16385	NA	9115.81	9155.61	4546.47	11193.2	11526.1	NA	8530.36	3712.1	1853.37	6903.71	12470.3	3103.16	NA	11378.2	6243.38	2911.36	25200.801	19106.1	5263.06	11428.6	2556.12	9057.87	NA	6156.43	4675.25	13908.9	NA	2728.86	16788.4	7247.96	14805.6	12264.2	14129.1	NA	10823.2	16692.301	14893.7	4670.89	15808.4	12505.2	18906.5	NA	11181.5	10045.7	6705.08	6450.05	2941.14	15008.5	6661.67	12203.7	16080.3	13263.9	2840.01	12407.2	8891.12	3006.16	18077	16896.199	16579.9	14108.5	1805.08	5230.67	8753.74	18509.199	16196.5	19570.7	19553.301	3258.36	15842.8	14901.5	16420.699	3070.65	5060.78	13432.4	14559.8	13989.7	NA	2562.49	5068.94	13626.5	11178.2	9043.21	11333.8	3013.88	14355.1	11479.8	12286.2	11100.8	15124.4	15448.5	23581	13188.3	14178.3	6006.22	4493.54	16443.301	2089.74	14083.6	NA	NA	20727.4	NA	NA	1972.26	12731.1	3702.24	13924.1	10979.1	NA	2134.16	11736.4	19104.801	8191.97	12798.7	14835.5	3624.05	21418.4	12932.4	14967.4	5987.7	12292.7	18263.1	NA	16615.801	19763.4	21392.6	16176.7	12129.9	15159.1	8532.13	NA	2474.37	2183.53	3682.72	11658.8	3681.02	11826.6	7838.2	NA	2447.28	NA	1826.45	6637.56	6030.63	1675.86	12086.6	10747.6	2363.12	NA	11313.1	NA	2253.01	2167.01	3489.36	15859.6	2454.1	3665.78	5030.62	6483.69	1767.65	5129.54	NA	11630.9	NA	13896.1	9748.3	4956.24	7897.27	18777.4	7428.68	5611.43	14942.8	11650.2	15868.4	NA	5988.47	1190.04	NA	23601.801	15928.5	7825.96	1712.16	12605.2	7851.49	9903.67	3988.72	5827.84	3271.01	7231.69	7218.34	2246.5	13602.6	3818.91	1792.05	14254.9	NA	5401.41	10241.6	20815.699	NA	15166.5	9744.45	15752.4	5556.3	2919.11	13217.8	4386.77	6545.18	1589.13	5238.56	NA	12722.4	10097.9	5724.32	2938.89	12357.5	5377.14	18579.6	9026.66	13620.2	14560.4	7897.27	17158.301	8523.39	NA	2332.01	7069	12986.2	7200.61	11023.3	7447.21	9546.81	2362.48	7067.65	7834.81	6204.37	2605.95	6895.13	7689.91	12748.7	5586.89	7515.43	NA	NA	NA	5443.01	9370.59	4700.33	9806.28	7274.23	8573.24	NA	9266.95	11412.5	6553.67	7855.97	11208.5	11961.6	5958.88	9425.75	18718.5	9019.89	3565.73	5323.79	7807.91	2900.89	7594.38	7365.39	8954.23	NA	13366.5	2308.13	12443.5	6987.3	3089.44	13273.2	3430.31	7476.75	10156.9	17075.801	8443.34	1841.04	7046.72	4820.48	7946.57	13057	8322.88	6735.23	9758.46	2413.19	1291.85	NA	12001.6	4147.38	NA	NA	11855.7	8952.8	10566.5	3447.42	10141.9	NA	5643	18017.6	8257.34	2889.98	4148.45	1409.18	8469.91	10168	14540.7	18977	12944.1	16739.5	2689.97	NA	9860.19	NA	4728.95	14945.7	10799.6	9550.13	7913.42	NA	14974.4	NA	5583.11	2824.22	5767.46	17148.801	3259.83	6620.68	7207.15	6311.34	5507.34	9334.74	NA	3061.07	NA	9125.65	17844.801	11339.2	5738.66	7677.32	NA	3761.82	10617	18573.801	10748.8	7645.73	10468.7	9494.29	4295.07	7744.73	1762.35	9975.66	4706.25	5247.08	NA	2186.69	8441.53	NA	6840.02	2677.91	4935.43	NA	4444.39	9746.1	7785.42	10268.4	12759.2	7225.58	NA	4656.12	3968.32	NA	5129.44	2127.3	13877	4452.47	8766.73	12020.7	1112.47	2141.37	1857.16	4192.52	12840	1722.22	2767.83	11006.4	7391.77	NA	4590.04	2678.29	596.358	1653.36	NA	6299.2	3931.78	2377.01	7130.41	4962.95	19018.199	11073.5	14391.8	NA	1059.65	9644.52	2403.39	15054.1	13645	NA	1340.99	11512.3	9714.4	NA	7111.68	9652.47	16837.301	1876.43	4261.97	7542.49	6007.65	6098.97	6606.29	14915.1	3468.5	6345.05	NA	15374.1	7459	18119.301	1625.6	11515.5	15974.1	7635.4	2130.62	NA	12416.6	5711.63	NA	7037.09	5419.05	4724.92	1309.32	NA	4982.54	5154.5	10813.2	12603	NA	5857.79	NA	NA	21247.4	12554.9	NA	1668.94	14701.4	13410.9	NA	8257.96	NA	NA	15810.6	2225.24	4370.52	10362.6	NA	7446.25	1322.35	NA	NA	4731.94	9877.67	11220.8	15018.7	11253.2	NA	NA	9154.8	6103.2	3899.26	4362.58	10082.8	NA	8139.38	5957.91	14588.2	NA	NA	6855.27	NA	NA	4936.09	5146.51	NA	NA	5419.22	16238.6	18073.5	3127.86	19766.6	4222.48
C8B	NA	NA	NA	1546.57	NA	NA	NA	1231.05	NA	1949.54	NA	NA	1879.48	NA	1919.2	NA	NA	NA	NA	1574.94	NA	NA	NA	NA	NA	NA	NA	NA	NA	NA	NA	NA	NA	NA	NA	1540.99	NA	NA	NA	NA	NA	NA	NA	NA	NA	NA	NA	NA	NA	NA	NA	NA	NA	NA	NA	NA	NA	NA	NA	NA	NA	NA	NA	NA	NA	NA	NA	NA	NA	NA	NA	NA	NA	NA	NA	NA	1215.02	1263.48	NA	1248.61	NA	NA	NA	NA	NA	NA	1666.62	NA	NA	NA	NA	2159.89	NA	NA	NA	NA	NA	1120.62	NA	1825.82	NA	NA	NA	NA	NA	NA	NA	NA	NA	NA	NA	NA	NA	NA	NA	NA	NA	NA	NA	1733.65	NA	NA	NA	NA	NA	NA	NA	1281.46	NA	2074.63	NA	NA	NA	2094.53	NA	NA	1272.24	NA	NA	NA	NA	NA	NA	NA	NA	NA	NA	NA	NA	NA	NA	NA	NA	NA	NA	660.166	842.979	NA	NA	NA	1627.1	NA	NA	NA	NA	NA	NA	NA	NA	NA	NA	NA	NA	NA	NA	NA	NA	657.74	NA	NA	NA	NA	NA	802.24	NA	NA	NA	NA	NA	1585.12	NA	1030.72	1616.1	1104.91	NA	1415.76	1432.2	1562.66	1415.28	NA	NA	NA	820.964	NA	NA	NA	NA	1978.45	1182.19	NA	NA	NA	937.43	1389.78	1171.24	NA	1165.41	1132.72	1259.94	NA	NA	1286.88	1805.5	NA	NA	1144.04	1863.77	NA	913.942	1498.43	NA	1851.93	NA	NA	NA	NA	NA	1983.24	NA	954.977	1155.33	NA	NA	2312.45	NA	1765.13	1023.65	812.264	3626.46	1748.89	NA	2310.35	1785.6	NA	NA	1865.95	1383.22	1217.46	NA	1191.13	1279.81	NA	NA	1075.06	2481.54	NA	1403.4	NA	NA	2274.05	NA	NA	1179.47	2129.48	NA	NA	NA	875.492	NA	1165.11	NA	936.101	NA	NA	1449.68	NA	NA	NA	1063.78	1127.41	1619.02	1862.29	784.076	991.097	1335.22	1265.26	NA	NA	1357.07	1263.95	1402.38	NA	NA	868.627	997.125	NA	1434.69	NA	1046.82	1343.96	834.519	NA	NA	950.579	NA	1529.86	NA	NA	1025.72	NA	1967	901.592	NA	NA	NA	NA	NA	946.464	NA	1412.74	1614.37	1875.95	1270.11	1062.02	1301.53	NA	1238.29	1301.52	NA	NA	2017.52	1118.82	3345.7	NA	NA	NA	1299.32	NA	1406.66	1339.29	NA	741.25	1514.33	NA	1314.58	983.252	2464.67	3082.09	586.004	NA	1940.99	1305.91	NA	NA	1444.75	NA	NA	1060.08	1053.71	1786.01	NA	1190.91	NA	1747.08	NA	NA	777.459	791.2	1162.63	NA	NA	NA	NA	NA	NA	NA	NA	NA	NA	NA	NA	NA	NA	NA	NA	NA	NA	NA	NA	NA	NA	NA	NA	NA	NA	NA	NA	NA	NA	NA	NA	NA	NA	NA	NA	NA	NA	NA	NA	NA	NA	NA	NA	NA	NA	NA	NA	NA	NA	NA	NA	NA	NA	NA	NA	NA	NA	NA	NA	NA	NA	NA	NA	NA	NA	NA	NA	NA	NA	NA	NA	NA	NA	711.526	NA	NA	NA	NA	NA	NA	NA	NA	NA	NA	NA	NA	NA	NA	NA	NA	NA	NA	NA	NA	NA	NA	1164.52	NA	NA	NA	NA	NA	NA	NA	NA	NA	NA	NA	NA	NA	NA	NA	NA	NA	NA	NA	NA	NA	NA	NA	NA	NA	NA	NA	NA	NA	NA	NA	NA	NA	NA	NA	NA	NA	NA	NA	NA	NA	NA	NA	NA	NA	NA	NA	NA	NA	NA	NA	NA	NA	NA	NA	1174.26	NA	NA	NA	NA	NA	NA	NA	NA	NA	NA	NA	NA	NA	NA	NA	NA	NA	NA	NA	NA	NA	NA	NA	NA	NA	NA	NA	NA	NA	NA	NA	NA	NA	NA	NA	NA	NA	NA	NA	NA	NA	NA	NA	NA	NA	NA	NA	NA	NA	NA	NA	NA	NA	NA	1222.73	NA	NA	NA	NA	NA	NA	NA	NA	NA	NA	NA	NA	NA	NA	NA	NA	NA	NA	NA	NA	NA	NA	NA	NA	NA	NA	NA	NA	NA	NA	NA	NA	NA	NA	NA	NA	NA	NA	NA	NA	NA	NA	NA	NA	NA	NA	NA	NA	NA	NA	NA	NA	NA	NA	NA	NA	NA	NA	NA	NA	NA	NA	NA	NA	NA	NA	NA	NA	NA	NA	NA	NA	NA	NA	NA	NA	NA	NA	NA	NA	NA	NA	NA	NA	NA	NA	NA	NA	NA	NA	NA	NA	NA	NA	NA	NA	NA	NA	NA	NA	NA	NA	NA	NA	NA	NA	NA	NA	NA	NA	NA	NA	NA	NA	NA	NA	NA	NA	NA	NA	NA	NA	NA	NA	NA	NA	NA	NA	NA	NA	NA	NA	NA	NA	NA	NA	NA	NA	NA	NA	NA	NA	NA	NA	NA	NA	NA	NA	NA	NA	NA	NA	NA	NA	NA	NA	NA	NA	NA	NA	NA	NA	NA	NA	NA	NA	NA	NA	NA	NA	NA	NA	NA	4470.49	NA	NA	NA	NA	NA	NA	NA	NA	NA	NA	NA	NA	NA	NA	NA	NA	NA	NA	NA	NA	NA	NA	NA	NA	NA	1402.11	NA	NA	NA	NA	NA	NA	NA	NA	NA	NA	NA	NA	NA	NA	2331.42	NA	NA	NA	NA	NA	NA	NA	NA	NA	NA	NA	NA	NA	NA	NA	NA	NA	NA	2407.06	NA	6097.15	NA	NA	NA	NA	NA	NA	NA	NA	2734.39	NA	NA	NA	NA	NA	NA	NA	NA	NA	NA	2242.84	NA	NA	1727.35	2013.44	NA	NA	NA	NA	NA	NA	NA	NA	NA	NA	NA	NA	NA	2621.1	NA	NA	NA	1759.78	NA	NA	NA	NA	NA	NA	NA	NA	NA	NA	NA	NA	NA	NA	NA	NA	NA	NA	1161.94	NA	NA	NA	NA	NA	NA	NA	NA	NA	NA	NA	NA	NA	NA	NA	NA	NA	NA	NA	NA	NA	NA	NA	NA	NA	NA	NA	NA	NA	NA	NA	NA	NA	NA	NA	NA	NA	NA	NA	2581.63	NA	NA	NA	NA	NA	NA	NA	NA	NA	NA	1946.38	2010.53	NA	NA	NA	4924.3	NA	NA	1731.01	NA	NA	NA	NA	NA	NA	NA	NA	NA	NA	NA	NA	1550.26	NA	NA	1475.79	NA	NA	NA	NA	NA	NA	NA	NA	NA	NA	NA	NA	NA	NA	1724.45	NA	NA	NA	2554.66	NA	NA	NA	NA	NA	NA	NA	1781.39	NA	NA	NA	NA	2444.75	NA	NA	2412.09	NA	NA	NA	NA	2123.81	NA	NA	3198.9	NA	NA	NA	NA	NA	NA	NA	NA	NA	NA	NA	NA	NA	NA	NA	NA	NA	NA	NA	NA	NA	NA	1852.54	2704.95	3066.41	NA	NA	NA	NA	NA	NA	NA	NA	2369.95	NA
CAPN1	18834.301	27314.699	17979.199	18157.4	21533	20668.199	22253.6	18407.5	22186.5	18745.1	22499.5	21670.4	22585.6	20122.699	30566.301	19674.6	28183.801	16800.199	24660.801	26327.9	20790.4	21510.199	15671	23614.199	19741.5	22477.801	25701.4	25247.301	22946	18911.1	20554	20490.699	16674.199	32470	22219.1	23320.9	20574.6	NA	21875.9	20935.5	22411.801	15977.1	26769.9	24349.9	18027.4	18078	22801.5	21450.801	15961.7	24751.4	18224	24502.699	24280.5	22132.1	15945.4	21164.801	16287.6	22825.4	24504.5	27387.5	22288.4	17166.5	22759.199	19733	31681.9	25264.6	17881.6	21439	23593.699	18657.199	22095.199	19567.4	21810.1	NA	17698.801	13884.3	20615.4	15915	24270.699	22914.199	18751.4	16957.199	22263.699	19090.6	16576.699	12857.2	18469.699	18564.4	20973.9	19290.6	20620.1	24484.301	12156.2	26964.1	24276.1	21232.9	16821.9	23361.4	34883.4	13892.9	15229.8	17280.801	14970.6	14931.5	18216.7	16300	18637.6	13449.3	13307.2	14816.5	20355.9	16450.801	32580	20152.4	15511.3	10312.4	17357.699	19037.199	17595.301	21140.1	14509.4	15894.4	17233	16310.5	20686.5	17549.801	19557.4	22321.2	15860.6	21593.199	17026.6	18313.699	19101.6	32111.1	14167	17698.801	16944.1	13709.5	19054.1	16701	17668.5	15731.1	14998.9	20736.199	14488.9	20000.4	14972.9	23025.1	15806.2	17117.301	15759.7	17155.1	16523.6	18974.199	16322.4	21823.199	27027.6	20217	15225.9	19267.199	15369.6	16336.5	18182.801	16215.4	17420.4	20226.1	16308.5	18115.801	28095	17518.1	16177.8	14698.7	20773.3	17799.301	18417.1	20349.801	20674.301	20403.9	19371.9	14812.1	15077.6	21672.1	14043.7	19984.801	16679.1	18510.5	262317	24060.5	17182.1	26914.4	13209.8	28628.801	40517.5	34938.602	34977.5	39808.699	38551.4	26803.301	31054.801	29334.8	26291.199	31807.6	35147.5	28473.301	34948.602	36754.801	27127.199	31662	32209.9	35491.301	24880.6	28739.4	31257	27173.801	27029.301	30554.801	27374.4	35848.7	40849.1	36984.199	34274.5	30770.301	32175	46531.301	26986.801	45484.602	32028.699	36051.102	26088	27006.1	29471.5	33386	25664.9	29743.6	35225.301	37381.602	23436.699	30553.5	38470.1	34103.199	38499.398	23221.1	26681.3	27601.9	29836.6	30265.301	32304.3	26373.3	15229.1	28632.1	42052.602	19956.1	28415.801	19584.1	27232	29320.4	30078.5	26326.4	32219	23366.9	30400.301	30560.5	44651.5	22830.9	26568.5	28408.199	31631.801	29125.5	28042.5	16404.801	33592.5	20490.5	28055.8	32191.5	27151.301	28970.1	38831.102	27917.699	24004.6	31032.1	24221.801	25651	32017.801	21391.1	21040.4	26100.699	27716.199	67248.6	29561	25207.9	39182.199	18392.4	30472	32333	33559.9	26898	21358.5	46825.699	37803.102	32258.3	31689.5	30854	25457	24779.4	33051	29126.6	25672	25823.801	31137.801	28739.199	26202.6	40038.398	23149.9	33870.602	31215.301	36208.898	33395.398	29989.3	30209.2	107995	29424.1	25375.5	29597.9	19597.5	41705.301	26658.4	22212.6	30273.801	30959.3	29970.5	26421.9	17708.301	29973.2	23013.8	29350	31767.801	21975	28592.5	33770.898	29175.5	30425.6	30571.199	22481.801	23730.801	26854	20937.7	28049.4	22022.301	32051.7	19287.5	30020.199	31112.4	28249.5	25751.801	29873.3	25289.5	28996.301	34020.5	26273.4	28769.301	26614.301	30388.6	24715.7	43427.9	19339.7	25021	24463.9	30984.5	29362.9	28497.9	30758.301	32500.801	22618.9	28156.6	26638.5	25418.9	24147.801	25175.1	34506.199	36506.5	29844.199	20974.199	25710.699	30674.1	42217	28876.4	17660.2	26957.4	26576.801	35334	17769.199	31578.199	28832.6	30416.199	24760.5	30613.9	27889.6	19887	17899.9	27936.5	19442.1	18621.9	35913.5	26422.8	26190.9	30643.9	29194.199	27012.699	23608.6	29587.199	27895.199	26812.801	23981.801	32888.602	16822.9	30450.1	16980.199	19313.4	34905.699	29909.301	28219.6	26738.801	25461.6	21276.1	17557.199	22015.199	70349	24666.3	28970.9	22245.2	17002.199	24596.6	32506.6	26708.801	15516.9	28065.1	23363.5	27624	14188.4	32141.5	31967.1	16127.4	16138.5	23739.1	16800.4	21258.6	19290.4	27821.1	15684.1	30890.3	19402.5	22908.6	27798.5	25874.1	29967.9	17261.301	24988.699	21971.5	21526.801	18118.4	24512.8	30889.4	17180.6	25182.301	19596.699	19906.301	27628.1	14960.8	27217.9	18551.801	17565.2	29334.4	16719.4	21493.3	18823.801	26179.5	19694.9	17651.3	20368.4	27997.2	21584.199	18524.6	24448.9	17429.801	29986.699	30264.199	30004.4	25329.199	24563.6	25167.1	29396.6	33556.301	21794.301	28538	27924.4	18185.9	21117.9	34543.1	27621.4	28581.2	35025	20959.7	26570.2	31155.801	29977.699	20338	31092	23206.5	23682.5	8344.21	15093	32300.6	22009.699	20957.9	32315.301	18933.1	23526.301	16714.8	20743.1	29382	17207.4	21880.9	21377.4	18565	25520.199	31506.199	23083.4	16455.301	27663.301	34928.102	26902.699	14312.4	15934.9	29929.5	17886.801	31311.301	22169.6	14936.6	15743.2	23959.8	18087.9	26907.9	31436.7	30724.9	29160.801	21620.199	31400.801	19579.5	19459	20366.7	18455.5	14684.1	23002.301	18708.9	25263.9	14701.6	16780.699	25845.9	19626.301	25985.801	14856.8	14688.5	33682.602	20024.4	22505.301	22402.9	23220.1	25088.4	37935.5	13415.5	13215	19501.301	24969.699	15772.9	21004	17915.9	18241.199	33188.199	16279	25506.5	22930.9	16853.6	15871.5	28171.699	23015.9	29681.6	14049.9	19061.4	12768.6	18192.3	19565.5	20864.699	30172.301	25520.801	17934.301	12240.9	18369.801	22687.6	14111	20258.8	21518	19617.301	18537.1	15111.3	24993	22336.4	18616.199	13777.5	22102.699	30714.801	24045.9	15367.8	21949	23097	27230.5	15360	19467.2	16963.801	18239.5	20926.4	32085.6	27051.1	20235.199	19746.4	29952.301	24361.699	18898.199	21746.1	11391.1	20064.4	27797.2	17681.1	19360.7	27746.3	18325.699	28931.7	24372.3	17485.6	16872.301	18125.4	25688.1	21329.801	24381.199	17509.2	16079.8	24178.6	24223	16893.801	17041.5	19611	19458.5	18980.6	12548.1	20908	15579.6	9075.42	12939.3	15047.5	14875	16053.7	17576.4	24559.6	20925.801	19525.1	22298.6	16396.1	17246.7	21842.1	15210	17767.9	21407.801	15790.4	17477.801	15745.8	18724	19319.1	27869.699	14895.2	15885.7	17217.4	18375.301	18551.199	245644	23548.6	19225.301	15613.7	25347	14720.6	23300.9	21179.699	29676.4	19147.199	19720.699	19443	26634.699	16555.801	21858.1	14853.3	18427.199	25072.199	19221.699	27256.9	23365.4	23034	25889.199	14999.5	19446.9	16856	16057.6	26363.801	23186.9	14965.4	17873.9	20187.9	17753.4	19327.6	19707.5	26945	21946.301	23658	21747.199	17837.699	21357.9	24224.301	19818.199	18111.6	17514.301	24379.1	14914.7	19565.199	17909.301	13925.3	25192.301	17646	18689.5	12370.3	21873.1	18705.6	24166.7	22979.9	23298.2	19674.6	20419	23603.1	14778.4	20119.6	20130.6	23470.199	23004.6	13213.9	19148.801	25310.699	13166.9	22154.6	18787	21853.6	24432.699	18896	29483.301	17486.5	17311.1	25498.199	22242.801	38531.5	26395.801	28731.6	27363.5	23948.699	31732.1	26692.5	25745.7	17457.1	21299.1	31490	39084.102	18795.699	18841.801	21288.8	25810.2	18502.199	13042.5	26212.6	24704	20190.6	30401.801	30244.199	21446.4	30424.699	26652.699	26723.301	40409.602	21748.5	26094.199	23852.699	25336.199	28172.4	19873.9	22634.6	22243.301	25365.801	20740.801	18645.699	37846	21457	28009.699	24349.1	38286.301	24519.5	22823.199	27950.1	22095.1	22603.699	22647	25649.6	24086.801	21277.1	24005.5	22349.301	31590.699	19407.301	30829.1	29719.1	26831.301	33234.102	25796.3	15773.8	25612.9	19508.9	21824.3	18824.6	20343.4	24670.5	36231.699	21786.5	28970	22064	22800.801	40481.602	21829.199	25365.1	22277	20231.8	29198	41187.102	44276.699	29385.9	34297.699	24775.4	27096.199	23795.7	39280.398	22029	19854.2	25421.301	16423.5	21880.9	23671.6	23460.301	23565.6	19906.5	17770.801	27741.6	35642.301	18480.199	31370	21788	19522.9	27765.301	23566.1	18249.6	23764.9	34691.602	25529.5	14021.1	21218.699	18778	18677.6	24184.4	14568.1	22198.5	21902.6	10929.8	19694.1	19404.9	17858.9	23074.5	26242.5	15863.5	17776.1	18023.1	17985.2	15940.7	23471.2	23122.6	13673.8	14608.2	18830.801	14540.7	27609.4	20763.4	19006.6	15874.6	16025.1	21164.2	16880.5	17887.801	18222.2	22646.5	17871.5	22775.3	21652.9	21959.699	13964.4	25128.9	19977.1	21156.5	21847.5	16417.9	18147.5	19732.4	21603.301	16555	17058.5	37218.699	23737.801	21508.699	23414	26017.1	22357.5	28814.4	20661.2	18815.699	24119	16327.7	37168.602	27402.699	19996.6	15158.5	10189.3	17587.6	29293.199	31579.1	18158.3	27874.6	25943.199	15963.6	18405.801	22091.199	21757.6	20828	27624.699	36459.699	22118.801	19306.1	23453.699	26473.1	24911	29501.801	16827.5	24251	28261.301	19346.199	29173	24718.4	21745.199	24224	19836.6	19579.699	19195.801	18927.6	24920.1	19167.9	15980.3	33767.301	18333.9	27128.6	22925.699	26525.801	23462.199	22284.199	20395.5	14766	15601.8	16756.1	18046.7	22907.199	17723.1	18853.699	26013.6	21495.9	16967.8	23318.199	19905.5	18260.5	30530.801	22963.5	19371.2	20444.3	24391.199	24137.2	19656.199	25682	22066.3	19393.6	23289.3	NA	24716.6	21777.801	17773.199	14812.5	21675.5	18057.5	17706.9	NA	26605.6	32832.8	24628.4	23330.9	21239.4	14139.1	24672.199	22114.4	22324.1	24357.699	NA	17174.4	26181.7	20398.801	17081.8	17515.4	17744.4	17430.9	14741.3	25300.1	17585.699	27151.199	22924.301	17631.699
TUBB	42443	35397.5	42993.199	52165.898	53511.5	44753.398	71751.602	40026	60908.602	45557.602	45513.602	58644.199	49055.398	40062.5	46883.102	35736	44260.102	25466.301	49571	45734	43690.898	44951.199	38751.898	53124.301	33391.898	29685.1	45191	47564.398	43221.898	26009.801	47776.301	47640.301	52332.5	35588.102	56545.699	26999.6	51780.602	30293.6	56110.699	64940.199	36959.199	47243.9	52479	43760.301	47523.102	58212.398	32578	34450.398	57252.301	60340.699	46319.5	41294.5	47445.2	29419.9	39215.102	62918.602	31868.699	58115.6	48959.199	25520.1	37071.199	42894.5	55048.301	42349.1	50577.199	44392.801	59809	41372.301	49024.699	31832	59904.301	45694.199	46427.699	NA	63415.5	34796.602	43390.102	64233.199	43194.699	50330.898	44981	37709.102	36564.301	38984.398	49860.301	47649.4	56819.602	68076.6	43126.898	57819.199	50978	43156.898	43940.5	45787.199	47593.801	42138.199	61634.199	43080.9	75748.4	61669.199	64822.898	52372.5	56733.801	39869.5	44592.5	46402.199	58009.301	57743.602	36647.699	38435.199	45731.301	44586.398	38605.301	28260.801	49038.199	66945.297	41550.699	60005.199	35961.898	49536.9	44371.398	43574.699	54088.102	34593.699	52410.301	46586.199	41387.199	45814.8	47909	32738.699	32610.801	50659	44512.602	36608.199	29225.699	29534.6	48875.8	37875	30763.9	25834.1	59921.5	57386.102	62662.801	41129.801	59355.801	54680.602	47155.199	38725.801	20292.5	34566.602	48286.898	40467.199	40526.602	48548.5	42227.102	33962.898	59569.301	50613.898	40493.102	43014.199	75325	48483	49319.602	46500.801	61272.898	46831.301	33111	37473.602	32410.5	37481.398	64965.5	63730.301	45697.9	44466.898	60489.801	40999.199	33027.699	48569.5	51965	52930.801	31792.301	50617.9	45030.102	49725.301	56782.801	52255.5	NA	33465.199	46820.199	27856.301	22463.699	35031.5	44157.398	37841.5	28187.4	39167.699	34195.5	40419.199	39134.699	33739.8	29869.9	30895.9	47915.5	28720	39827.801	41178.398	30316.4	36340.5	31862.1	40846.398	33448.2	32391.301	32265.5	47044.801	33325.699	43687.5	51375.801	37449	40260.1	24428.1	46933.898	32719.4	31282.699	30183.1	46725.102	33888	44431.898	32892.5	36388.2	35718.5	37228.602	43745.801	43384.699	37314.6	21473.301	44316.301	36738.301	35853	37632.6	36270.301	31292.4	46643	46044.7	24863	30507.4	32491.4	30315.9	33498.9	27978.1	36763.102	28994.801	32252.301	48173	41786	36808.5	39768.398	42158.102	44415.199	28746.7	32560.199	44964.699	43586.699	31667.2	63958.5	21841.2	26264.9	37193.398	46519	30237.4	33598	34420.699	28917.1	45111.5	21215.4	53925	40802.602	42015.102	47546.398	33143.801	34586.801	41840.301	36978.199	35276.199	40331.102	26354.7	25178.5	36492.199	NA	32516.4	33391.1	27455.4	33742.301	42869.6	33372.602	34614.3	31057.1	35928.7	30537.199	34669.801	40796.9	28911.801	33391.199	39812.1	36004.5	24954.2	30707.301	35955.199	37021.301	24803.5	38236.801	41725.102	31258.199	19450.199	41935.102	35308.199	30899.1	35771.301	37619.3	31305.9	NA	32746.5	42784.801	48367.102	62347.3	33591.801	28302.8	39609.102	35674.699	35826.9	43234.602	27703.5	41056	34469.7	41387.1	43862.5	35674.898	44540.699	41941	31169.4	30900.801	35719.398	44805.801	29616.301	48493.801	31054	20199.8	30104.7	33555.602	40535.2	46470.4	27878	26928.199	39120.102	36944.898	36062.6	42359.801	42984.699	32768.5	45028.301	35816	37061.5	37801.699	36011	41389.4	47652.5	33355.8	31345.9	40263	25623.2	35374.102	40410.199	37794.102	39060.301	49647.898	25859	35051.7	50559.301	35443.602	31994.1	24617.801	35514.102	24824.9	24123	17548.301	18280.1	21110.6	44206.8	35476.1	23586.301	26021.5	26963	39900.102	31855.1	21636.801	31966.4	32409.301	24940.4	31930	43231.102	26267.6	28772.699	42645.199	14279.1	20275	26509.9	27064.801	15733.1	39120.398	21274.699	16597.6	29352.801	24918.6	36220.5	16877.1	41860.6	38189	42470.398	29579.199	25283.699	37774.398	24926.9	25919.699	41856.4	49731.2	32631.699	35123.801	25549.699	36377.2	31804.801	40749.7	38941.301	36485.102	28850.1	39396	51484.898	22142.7	29946.199	38496.7	46020.699	23064.301	27540.6	27515.9	50113.301	32354.1	46093.898	32379.801	40750.301	29832	46288.199	15369.5	40358.199	47375.199	30956.1	41701.602	24055.5	58634.102	27180.9	37312.2	35610.5	36586.602	37947.1	32602.699	42913.898	20856.699	40398.398	42176.5	26192.5	47953.398	35220.801	31677.199	37581.9	19579.4	51348.199	25567.3	33053.801	24125.4	44832.699	29039.5	19582.801	14115.3	32601	25834.5	37325.8	45884.301	10538.2	23596.699	15638.6	15130.6	33658.1	12862.5	25219.4	14420.3	41306.398	19687.801	26652.1	34341.199	45420.8	23232.6	41182.102	18725.4	23533.199	35439.4	26619.7	12277.1	22847.9	17123.6	19939.4	33815.4	35203.102	39996.102	35354.301	22070.5	35047.801	30994.199	13877.5	30442.1	28456.301	50902.7	29205.4	27973.4	32599.301	31528.301	18718	20403	22598.1	17672.301	33549.898	45982.699	22694.1	22781.9	24875.4	33166.602	53797.602	15821.9	35974	32864.102	18218.9	29850.5	40288.898	34765.9	35192.5	14851	23312.6	20531	42348.301	16135.9	18910.699	31560.5	26823.7	41297.6	40996.301	41316	26126	36557.801	20283.801	43692.301	35439.5	24510.199	40113.199	33415.102	50620	45159.8	40424.199	28642.1	28133.301	34254.5	47442	23928.3	21872.801	29186.301	30240	31153.1	44657.398	41654.301	29772.1	40522.301	42385.898	28141.199	28843	32403.6	27747.8	35126.102	33038.5	29048	37010.602	31330.199	36857.898	39592.301	25253.5	27140.3	32826.398	28141.4	28538.1	23965.801	32313.5	31163.699	32586.301	30636.301	31831.1	41311.8	39147.801	39356.102	25421.4	31087.1	45444.398	33900.6	33574.602	41482	33516	27603.301	30714.8	39339.301	31218.199	44356.602	29997.4	32657.4	38226.7	30940.199	25881.1	43419	20162.6	28328.6	28393.5	29707.801	48480.102	27722.301	37100.301	32693.801	44180	32639.4	35025.2	28403.199	36549.9	19162.8	37642.801	23214.5	56010.4	30869.4	33341.602	37154.5	39649.898	35710.5	33256.301	51739.9	43937.102	46904.5	23966	43810.398	33685.199	35953.3	30724.801	36548.801	29558.199	32025.9	33611.301	44549.898	50311.4	33353.398	43509.102	36354	40424.398	25220.301	37590.898	32466.301	23505.5	40142.5	27441.7	30472.801	22810	39192.398	22549	31196.1	32058.5	28287.5	30288.9	38820.699	22167.301	33150.199	34330.102	31936.301	20129.6	31384.801	NA	30826.4	27061	29220.4	15393.2	25659.1	36858.301	22040.6	35191.602	33958.602	27581.9	26483.5	38044.898	21560.199	26568.5	28890.199	24116.9	24831.6	34495.602	24328.9	42111.5	22034.699	18355	30604.699	39410	39528.199	37936.898	32382.1	19164.301	48412.102	25764.1	33795.801	24937.301	32130.1	25008.199	25226.4	22991.1	24268.6	23296.9	24220.5	23597.5	18284	19284.6	30770.301	38543.199	27380.301	33919.699	56990.398	23865.9	42510.602	29731.801	40033.5	32369.801	25999.5	33354.602	44702.602	29216.4	31157.1	22526.5	24547.6	27478.7	23913.5	46137.5	27903.699	26653.1	19530.1	12957	39423.102	16462.1	33783.398	34198.199	44130.898	40391	27607.801	44496.199	31993.301	11280.7	35697.5	39717.398	32608.301	31748.699	44509.801	31860.199	34130.398	33761.7	29592.301	19671.5	37243.699	22106.7	32398.301	34598.5	31690.699	21142.5	25689.4	21090.301	34247.1	29456	35626.398	22304.301	28128.2	33320.5	20015	26989.199	15733.3	34600.301	38520.5	31550.801	28836.801	40820.5	24730.9	26745.9	40364.102	51485.102	31023	42847.7	38575.102	29392.4	39870.199	34153.602	28976.1	26774.1	39580.301	29212.5	27642.4	31986.6	24816.5	25995.5	33678.301	26628.6	37126.199	24279.5	35053	37875.199	24415	24456.801	36187.5	33148.301	39899.398	27500.199	27252.301	27975.199	32740.199	34965.4	54690.4	53184.5	37968	37193.8	29319.3	28274.199	29321.1	39765	38897.801	28191.4	35546.398	32264.4	38160.801	39362	33704.199	24019.6	31827.5	32537.9	34825.602	30928.1	41968.898	34890.5	33827.699	42312.398	28791.3	36670.602	30159.1	40531.6	39637.602	37837.398	34749.801	31786	44871.5	38610.398	31516.4	40780.398	41321.898	19575	42069.398	32864.199	30626.9	25721.1	35052.898	28314.699	32424.9	39969.4	43713.602	23422.9	31646.199	30784.9	37223.602	24054.301	27465.1	32063.2	21052.5	40923.602	45999.699	41843.699	43384.398	32526.1	35527.398	21227.301	40954.301	46319.8	59037	53745.8	43216.102	29131.5	55561.3	42176.602	43010.3	38765	43921.4	22967.5	33145	20382	29615	31912.801	36776.3	38777.5	36483	38079.6	22470.9	47796	29425.4	30415.801	35017	43143.801	20137	43598.5	43022.5	23624.6	48093.9	22929.2	20407.301	34201.199	51021.398	39496.5	43219.301	23672.801	40202	27428.4	40203.398	47610.699	29408.4	41778.2	29093.301	28705.4	45070.1	31697.801	20964.9	46867.602	32879.898	19738.301	42282.2	46102	41850.398	49434.4	41629.801	54669.102	41389.4	59965.602	43003	37529.5	24676.699	23618.5	25929.6	34329.301	40806.602	28916.6	26031.699	28125.4	41445.398	42370.199	48077.398	35446	32127.801	22582	44483.801	32852.602	40018.5	27047	33314.301	38945.602	32531.5	53789.398	48774.398	51739.801	23846.9	26086.9	22835	30097.199	22486.301	34461.898	18021.9	25014.9	25108.699	39991.5	62754.199	29175.4	28047.1	23976.199	35762.5	48023	62184.102	39495.1	33947.102	31872.699	42454.699	29205.801	30692.801	30180.5	31482.5	45998.898	38783.1	29660.1	36645.699	37404.3	33815.5	34405.8	NA	14669.2	26264.801	41756.199	40906.301	46805.801	37347.602	24787.5	NA	28080.1	16702.4	20972.5	22499	28516.4	66254.1	22114.5	29577.801	50738.898	18235	NA	27154.4	59206.6	19900.9	57734.1	32291	34689.9	41539.8	47498.8	47037.898	38211.699	57788.898	44908.898	17880.9
CA3	3570550	2228580	2473710	1715620	2752710	2281590	2011590	1731480	2403140	2062740	2305370	3050260	2540920	1244500	2481720	3109670	2006000	1485320	2585780	1286750	2559500	2115440	1740160	3799860	1177400	1919950	1601370	1898570	2329680	2286890	1466250	1420150	1697600	6877700	2232720	1362480	3800100	2505890	1816040	1873930	2152910	2740380	1612950	1679080	2443220	3706220	2103620	3672160	2428500	2370130	2733470	2371310	2009510	3751430	3265310	2569030	1970390	2331450	1803360	2618350	2346570	1636730	2885750	3544930	2116900	2121740	3354180	2468040	2439990	2113060	2309150	2533580	2729350	6824260	4144560	1457320	1577100	2999030	3624890	2365060	2787910	1791130	1681620	1575340	1187270	1532860	1790970	3162270	1212670	1840070	1170530	3113510	1418110	1996410	2704730	4318170	3800960	2274870	2303260	3792700	4156080	5011400	3165500	4072860	1901450	1656260	1990480	3429210	1772740	2347640	2223330	1729240	3511990	2210480	2644510	1837420	1948180	2470970	1812330	2457250	1300130	3226330	3436570	1780970	2316650	1840810	2322150	3489850	2090980	2015060	2085820	2170910	1910000	1815870	2022920	3148390	1847680	1315020	2254050	2323010	2264050	2107270	4659670	2306080	2944920	1989830	1642630	2324800	2373440	2340560	3354300	1788050	1364150	2737030	2298190	2212980	1673160	2567960	2634500	1441190	3886390	1805240	1787000	1370120	4080680	1841350	1586180	3829050	1753420	2474330	1765840	3300560	2921960	2590730	1697800	2695890	2458180	2424390	3572060	2862510	1408910	1335690	2621310	3953040	2823880	2000230	1943210	2252460	2486410	2149760	2196570	1625680	2771770	2780410	1413530	2581260	2418490	3827720	2000190	3969710	1673960	1525130	4038900	2457130	2616320	1699770	1756450	1507730	2003800	2927470	2079320	1951850	1679250	3023170	2219000	2461690	3125870	1710620	2885300	2760730	2351160	2936850	1674970	2438110	1686510	1929500	1935720	3918780	1967110	2383080	4640660	1902280	2047420	1852750	2563580	2105210	2112050	1518550	1906960	2043410	1969760	3870400	4264470	2625890	2154840	2264260	2120670	1971940	3345050	1765940	2103300	2993820	2902700	2876340	1436030	2952250	2209450	2090470	2221450	2029550	2629170	1622170	4150420	4508900	3137630	1901640	1986800	2380430	2664070	1907690	2417530	2400670	4676400	1501160	2380630	2605570	2104570	1900780	2313410	1747030	3589910	2039430	2186040	3919200	2548260	1715390	4024190	2140090	3061570	3737460	1903070	2041380	3886020	2600260	2943470	2913660	3508590	1759120	1515830	2480310	2006840	1427280	2043170	3064720	2207350	2445200	2416330	5221160	2403650	4675000	4085380	2111480	1859860	2818640	2553470	3405940	3740480	2777260	3110050	1841170	3873800	2458180	4383860	4647130	3470520	3630130	4187400	2728860	3991030	4142830	1892470	3638930	2265220	5202310	2855080	2020630	5780100	2871400	2677760	2107550	1988800	2328740	4236510	3812120	2000430	2282300	3368250	2258100	4274470	2113450	2599890	3742700	3292430	2343390	3610040	3988780	2628250	1565060	2455270	2679590	3074940	2381430	2743730	2566090	1921730	2064720	2018750	2916280	2677570	2205750	2511450	6265230	1503720	2726490	1908110	2655520	4432960	3282020	3254990	1281610	895004	1000170	794001	542909	726881	598842	1120660	1220250	739670	560344	1215680	1172820	1034540	679895	809692	1309810	858919	758083	761120	1081380	1071650	1246660	849885	1265200	662582	919158	775712	877103	915275	989940	972943	545143	1066190	779807	1697850	2333890	1064070	959427	1021240	1551580	672820	543443	1426080	1579010	865031	1233010	610801	1311000	1193370	1336180	743666	1873040	1143100	1009650	1823050	933197	670176	1484030	1599630	666329	417210	961091	1293850	1147750	1315270	2849380	691541	1050070	1220520	1546720	1521870	1244920	1240950	837985	832639	1442990	743830	1348900	789059	1081800	1487690	616271	1636060	809810	724657	968894	924727	1378950	795875	1390940	1278960	1399470	1248780	1736980	840551	2353100	1235600	1566700	959112	1415610	1116500	1375570	1434200	1169490	830375	1189550	1114360	1754810	1566180	814839	859289	992284	1782590	475007	1018050	1273280	1700000	1568870	1372470	1158730	706893	1901640	2445760	759009	627187	1419370	1002220	1394370	1184140	1138250	1683510	844507	1278730	1048690	575896	842984	885551	2328980	917205	1104840	1286130	977922	583418	702464	772554	1094830	1418610	1155100	856736	1311880	1116360	1367790	2213680	1862090	1318790	1129820	798762	1466720	1541830	2084770	848959	895705	1443360	1152280	1241890	1541460	1058180	641432	1292500	2900470	931139	1496100	1740400	1459580	1467720	1964970	2010420	1239160	1039980	1143790	3275110	3228050	1428690	1458840	1309390	1201120	1731940	1810420	835903	577897	1027350	2088040	1187530	1177240	1246120	1555960	1203790	1079380	1428720	828530	2870140	806748	1498460	1245840	1096580	792122	2096200	1176820	1458100	1245970	904796	1388900	711495	739870	1820440	2018650	624746	877152	992365	1275320	747988	2585440	935661	1028730	1190610	1390950	1926630	883618	1001840	919406	1344040	1288100	1361050	1011410	958334	1242490	1189400	1761980	971258	1704490	811768	982625	828150	912353	513329	1495740	1127390	1294770	1117010	1258220	1689270	1121200	1320800	1751110	1145980	2149790	2353140	1430450	1049620	2032950	1205390	859380	1122550	1660400	1600740	1495270	1046660	1458530	1206590	1629520	1425080	1084540	1415980	1242730	1352590	1406760	2188430	756759	1387470	1173620	827371	1348500	888698	1175420	1653580	2494930	2100920	1835110	1813140	1548790	1705850	1873030	3857560	1579490	3237520	1670710	1403210	1684690	2193720	1830700	1514040	2059200	5525000	1369010	2333740	2666090	1468310	1411760	1514250	1625250	1443010	1458670	719390	1823040	1604140	1751370	1771990	1818660	1308600	891832	991827	950810	1488320	783433	851491	1283560	1231980	962574	2011700	2100110	2133040	2709390	1431040	1367770	919143	1450800	1310710	890975	641974	1295270	781009	1904450	1228030	976934	1674590	1090200	1747450	1585630	1111760	2465010	972316	1861520	1363370	2158810	1087840	1018490	819024	1169730	1281540	1340970	1492150	977781	2835180	1370790	2418550	1946740	1423910	1359190	1194100	1280080	1287970	1592900	1168830	1678290	1793080	1237070	1086230	1512810	1854330	1214140	1510230	807001	1050120	761705	825799	1176150	1336910	609105	826627	1128160	1452810	608372	981459	1076080	638895	876970	1173460	1288640	1541030	1345690	1173760	1364840	620118	987346	753537	683242	946371	1192770	1136890	955056	1147960	1185010	879790	1299640	737818	1383310	1343590	868623	1047470	1207490	760450	766359	1475560	1337990	867921	1033550	1098070	679729	931192	1088450	1130250	1589460	1044820	1394110	1606280	2235920	1011990	809926	1284210	1211510	1245580	1961350	1698220	2200480	2676300	4074110	1990060	1861130	802376	1342080	1393850	1045380	1686420	1859400	1520680	2290270	989312	993537	817053	2644510	939791	1633190	1208810	1533180	1757140	1044700	1026220	2234450	1470480	1567930	1564860	1909360	1646730	1086520	1378440	880790	935358	1613660	953595	2219330	1442490	3003520	1082410	572353	2273330	1090230	950592	1681950	975062	1099020	2171690	1855510	2144270	1396000	1377670	1494950	868216	1067870	2044530	727288	682705	725210	1274360	1184150	787427	1101530	723239	822365	2210600	1197360	2141990	673728	1552680	2136290	1406450	2311920	1047860	1545490	1315680	1070820	673715	932290	1169730	983817	1941640	1609430	1690170	1063950	2233450	1720390	1206950	2520750	1203730	1232570	1646170	1927990	2280540	2570250	1484720	979599	1934020	1791190	2068760	1286240	962253	2269700	2683770	1923310	2295720	1702460	2199680	1272660	2055880	1920900	1062590	1253330	1517120	1357060	953606	1200010	1595960	2013510	1058520	1750310	1178740	3290970	2117890	1843090	1393770	1834840	1126530	698097	1599680	1107160	1938070	665233	747730	1129510	1429600	1826200	2297070	1052100	1122280	1257450	1292200	1137530	1325530	1138750	1585620	891017	2548440	2773890	1142440	954691	875981	976288	1029110	721543	2015450	1589630	835276	1006290	1181950	1253050	1359180	839156	1232480	1164670	796638	2249630	2927590	992899	1892880	1385230	994129	1406910	2459280	1289950	999790	2551230	1251490	1404250	2279820	903999	2384960	996055	554302	895955	1665060	1510310	1098070	1588320	1393730	1688560	713720	628345	1160290	668654	852335	2408320	882468	1571070	1310230	902302	1444090	927383	2187760	1420220	1871100	1771650	1849940	1461060	1510930	2055930	1109770	1753710	1525490	920024
PRSS1	5170.57	NA	NA	5249.91	4922.74	NA	NA	3835.3	4710.75	8493.74	NA	4204.32	5675.76	3091.77	3236.89	NA	NA	NA	4738.18	2946.68	NA	NA	5001.71	4936.83	NA	NA	NA	NA	NA	NA	NA	6163.19	6642.29	NA	NA	3584.72	3013.82	NA	3798.22	2795.1	NA	6121.01	NA	NA	NA	NA	NA	NA	3770.96	NA	3693.56	NA	NA	NA	NA	1522.02	NA	NA	NA	3844.58	NA	NA	3536.59	3971.18	NA	NA	NA	NA	NA	3718.71	NA	2558.07	NA	NA	NA	NA	2713.69	2781.79	2639.71	3321.73	NA	NA	5050.57	3621.91	NA	4882.34	3824.07	3022.72	NA	2721.78	NA	4215.02	3464.83	NA	NA	NA	NA	NA	NA	3415.06	2597.97	2814.48	NA	3141.42	NA	NA	NA	NA	NA	NA	NA	NA	NA	NA	NA	NA	NA	NA	2319.4	3138.86	NA	NA	NA	NA	2133.62	NA	5170.36	NA	NA	4798.13	2452.62	NA	NA	NA	NA	NA	NA	NA	NA	NA	NA	NA	2562.54	NA	NA	NA	NA	NA	NA	NA	NA	NA	NA	NA	4704.8	3378.83	NA	NA	3068.5	NA	2629.66	2433.13	NA	NA	3734.66	NA	NA	NA	NA	4449.68	6009.48	NA	NA	6652.45	NA	3294.07	3211.07	NA	NA	6774.27	NA	NA	4205.13	2592.19	3208.02	NA	NA	NA	NA	2938.43	NA	1523.33	NA	NA	NA	NA	NA	1011.23	NA	NA	NA	NA	1613.92	NA	NA	NA	NA	920.229	NA	NA	NA	NA	NA	820.912	NA	NA	NA	NA	NA	NA	NA	NA	NA	NA	NA	NA	NA	NA	NA	NA	NA	NA	2125.54	NA	NA	NA	NA	NA	NA	NA	NA	NA	NA	NA	2286.22	NA	NA	NA	NA	NA	NA	NA	NA	1166.26	1996.88	3553.09	3499.03	1368.44	NA	NA	NA	2125.58	NA	NA	NA	NA	2010.08	NA	NA	NA	NA	NA	NA	NA	1523.03	NA	NA	NA	1540.19	NA	NA	3822.78	NA	NA	NA	NA	2485.05	NA	2510.65	2141.49	NA	4557.85	1565.16	NA	NA	NA	2576.45	NA	NA	NA	NA	NA	NA	NA	NA	NA	NA	1436.98	NA	NA	NA	NA	NA	NA	NA	NA	NA	1588.61	NA	NA	3703.93	3300	NA	2702.31	NA	NA	NA	NA	NA	NA	2512.97	3290.51	1349.09	NA	NA	NA	NA	1078.21	NA	NA	NA	NA	NA	NA	NA	NA	NA	3981.55	NA	3409.26	3201.86	NA	NA	NA	NA	NA	3960.9	NA	956.49	NA	1161.11	NA	NA	NA	2680.7	NA	NA	NA	NA	3570.76	NA	1087.91	3360.66	2190.37	NA	NA	NA	NA	1870.7	NA	NA	NA	NA	NA	NA	NA	NA	NA	NA	NA	NA	NA	NA	NA	NA	NA	NA	NA	NA	NA	2383.96	2688.95	NA	NA	NA	NA	NA	NA	NA	NA	NA	NA	NA	NA	1679.25	NA	1633.43	2060.6	1600.23	NA	NA	NA	NA	NA	NA	NA	NA	NA	NA	NA	1931.91	NA	NA	NA	NA	NA	NA	NA	NA	NA	NA	NA	NA	NA	NA	NA	1521.55	NA	NA	NA	1261.56	NA	NA	NA	NA	NA	NA	NA	NA	NA	NA	NA	NA	NA	NA	NA	NA	NA	NA	NA	NA	NA	NA	NA	NA	NA	NA	NA	NA	NA	753.447	NA	NA	NA	NA	NA	NA	NA	NA	NA	NA	NA	NA	NA	NA	NA	1325.82	NA	NA	NA	NA	1571.14	NA	NA	NA	NA	NA	NA	NA	NA	NA	NA	2333.95	NA	NA	NA	3015.06	NA	1350.94	NA	2403.51	NA	NA	NA	NA	NA	NA	NA	NA	NA	NA	1694.57	NA	NA	2606.05	3478.09	NA	NA	NA	NA	1410.46	4189.7	NA	NA	NA	NA	997.373	2475.54	1689.25	1794.24	NA	NA	NA	NA	NA	1649.25	NA	NA	NA	NA	NA	1969.55	NA	1454.42	NA	NA	NA	NA	NA	854.859	NA	NA	NA	NA	NA	NA	834.374	NA	2848.03	NA	1837.54	NA	NA	NA	1629.48	1022.81	1909.78	1661.87	NA	NA	2352.35	1775.29	NA	2106.23	NA	2414.53	NA	NA	2393.51	NA	NA	NA	1108.25	3522	NA	3645.64	975.649	1710.52	NA	1941.44	2403.52	1034.65	1175.42	NA	NA	1172.17	5715.49	1332.12	NA	NA	NA	NA	NA	NA	NA	956.586	NA	NA	1757.69	1495.12	1517.91	2498.32	NA	NA	NA	NA	NA	NA	1078.82	2972.96	NA	NA	NA	NA	2111.09	NA	NA	2624.72	2666.12	2397.18	NA	1353.21	2013.95	NA	NA	NA	1571.14	NA	NA	NA	NA	1404.69	NA	NA	NA	2299.8	NA	NA	3249.81	3788.24	2994.94	2136.75	NA	1909.18	NA	2983.47	NA	4156.57	4597.87	5078.85	3044.26	2784.12	NA	5069.67	4911.7	NA	NA	2544.66	3673.16	NA	NA	3641.87	NA	2004.1	NA	4827.06	2135.67	1226.18	2210.9	NA	NA	NA	3228.55	NA	NA	4664.04	3690.51	NA	3268.76	NA	NA	3710.22	5842.95	2737.87	NA	2352.93	4105.37	NA	NA	2187.96	NA	1832.92	2383.38	NA	NA	6838.43	2681.31	NA	NA	7694.22	NA	1082.92	6482.7	NA	7274.92	2334.49	5821.72	NA	NA	NA	NA	NA	NA	NA	1419.32	2924.52	5240.24	NA	NA	NA	NA	NA	2999.78	3293.02	3143.97	NA	4027.98	4284.18	NA	NA	NA	NA	NA	NA	NA	NA	NA	NA	NA	NA	NA	NA	NA	NA	NA	NA	NA	NA	NA	NA	NA	NA	NA	NA	NA	NA	NA	NA	NA	NA	NA	NA	NA	NA	NA	NA	NA	NA	NA	NA	NA	NA	NA	NA	NA	NA	NA	NA	NA	NA	NA	NA	NA	NA	NA	NA	NA	NA	NA	NA	NA	NA	NA	NA	NA	NA	NA	NA	NA	NA	1894.6	NA	NA	NA	NA	NA	NA	NA	NA	NA	NA	NA	NA	NA	NA	NA	NA	NA	NA	NA	NA	NA	NA	NA	NA	NA	NA	NA	NA	NA	NA	NA	NA	NA	NA	NA	NA	NA	NA	NA	NA	NA	NA	NA	NA	NA	NA	NA	NA	NA	NA	NA	NA	NA	NA	NA	NA	NA	NA	NA	NA	NA	NA	NA	NA	NA	NA	NA	NA	NA	NA	NA	NA	NA	NA	NA	NA	NA	NA	NA	NA	NA	NA	NA	NA	NA	NA	NA	NA	NA	NA	NA	NA	NA	NA	NA	NA	NA	NA	NA	NA	NA	NA	NA	NA	NA	NA	NA	NA	NA	NA	NA	922.156	NA	NA	NA	NA	NA	NA	NA	NA	NA	3943.71	1563.16	2416.33	NA	NA	NA	NA	NA	NA	2414.16	NA	NA	NA	NA	998.27	12528.3	1600.51	NA	2850.65	NA	3129.42	NA	NA	NA	NA	NA	NA	NA	NA	NA	3342.53	5687.35	NA	NA	NA	NA	NA	2762.72	NA	NA	2980.29	2891.08	NA	NA	NA	NA	NA	1742.76	NA	10390.1	NA	1535.77	NA	NA	NA	NA	3072.66	NA	NA	4744.95	NA	NA	NA	NA	NA	NA	NA	NA	NA	NA	2960.57	NA	NA	NA	NA	NA	2408.32	NA	NA	6598.03	NA	NA	NA	NA	NA	NA
DCN	15953.5	12601.9	16452.699	16699.5	26650.699	21995.199	13221.6	13873.8	11684.3	15538.7	8788.28	29667.9	24249.301	17921	31490.699	66692.703	11219.9	17275.699	18757.801	24934.301	15793.5	13180.3	14416.1	13253.7	37199.5	21012.6	18483	16350.9	32873.898	19124.1	19534.9	20917.1	14844.2	102366	16804.199	13225.2	15029.8	14625.2	17709.301	16773.801	45700.898	17594.2	22276.699	26474.1	12130.7	21284.5	46279.398	20741.301	11476.9	15729.3	13035.1	13121.2	12241.4	32753.199	11547.7	17739.199	25520.801	17146.7	13938.2	15453	14721.3	18418.6	20727	15096.5	17108.4	22584.301	22696.801	22300.4	13532.7	9761.56	14257.2	14236.6	13770.8	NA	15313.3	18128.1	16465.1	9851.02	16980.699	13642.4	19538	23998.1	13581.8	17352.6	15489.2	12617.7	15369.8	10003.8	13089.3	10624.5	19161.6	24633.699	33757.602	19397.6	13402.7	29146.699	17329	13479	18621.4	16711.4	17113.1	16938.9	21018.1	15533.9	16015.9	16076	16161.2	21930.4	30557.199	16555	15710.3	14732.9	23869.199	21001	21842.699	16995.4	11744	24325.6	20164	15741.2	20472	22016.801	15552.8	27648.6	19029.5	11560.6	9331.05	14555.4	15635.7	23987.301	15381.8	26316.6	18697.199	31822.301	26098.4	19583.9	15333.7	18277.6	13155.1	23241.4	11535.2	29691.4	15972.7	15532.2	10085.5	23357.301	8489.61	19101.699	25242.301	18371.5	35243.5	15977.2	11064.8	23553.4	16963.699	12960.5	17959.199	20711	29058.199	27427.801	21601.6	22216.699	15150.8	24041.1	19087.301	21481.801	17286.699	25674.301	14174.1	8277.39	12959.1	25077.199	16697.1	12165.2	21755.199	8321.14	9411.89	11835.9	17486.4	15448.3	15178.3	16623	8183.19	13190.4	16745	11126.7	NA	22892	18249.5	38213.602	21778.5	11773.9	14168.4	21804.699	14690.8	22199.1	16035.9	15910.2	14939.4	14334	14879.3	14964.1	15687	13947.1	16295.9	27454.199	14783.4	23503.199	13347.6	30998.199	16169.6	17900.301	13364.6	17320	12491.2	10691.5	14202.8	20412.6	26571.8	11806.9	14370.7	20263.199	13260	23641.801	16051.4	15399.2	15640.2	17252.6	17404.8	14010.6	12094.8	15141.7	16662.5	12857.2	13761.3	59902.102	8149.68	23790.301	16823.9	15418.6	14738.5	12968.3	23364.1	23811.6	12661.5	23831.699	21687.9	22147.4	18208.4	15905.3	23011.6	13243	73353.5	12111.2	12338.3	15559.6	16131.2	19092.6	14025.4	29778.699	13386.9	12659.9	17240.8	16161.2	10803.8	23289.4	18052.699	13289.2	12976.7	26895.4	15723.6	27244.199	21768.4	33305.699	16591.1	14040.8	22813.4	18837.9	13792.2	18655	21211.199	13452.5	38250.898	23282.199	15900	17550.4	14567.5	NA	15772	10404.8	21956.801	33516.102	12703	16262.8	29603.1	15194.3	15502.1	22525.9	40626.5	15221.8	16413.1	12441.9	24937.8	16741	22602.5	21529.4	14079.1	16533.199	12076.5	14315.9	12750.8	19681.6	9146.5	18179.301	8070.67	15754.3	15021.7	12203.1	13311.3	NA	13118.6	15208.5	12207.6	7825.33	16739	14268.8	18602.4	19161.301	14597.7	11389.7	16713.199	16854	14400	13079.6	14855.6	20403.9	15708.4	13807.3	22386.1	19343.699	18845.699	17838	28900	12415.9	13063.5	21944.1	15793.2	13433.2	9031.78	27688.4	20971.9	13768.3	16328.8	15619.7	12525.9	18074.1	14554.6	33723	10310.7	8993.38	25251.9	16603.199	10952	29256.9	16727.6	14867.8	13821.5	14854.1	22843.1	16675.199	13477	14653.7	28183	15444.5	19516	10554.6	15149	14036.7	13764.3	21966.199	13572.3	NA	18217	20042.9	21032.5	27118.9	6400.02	18067.9	20263.9	19991.7	4609.68	8877.34	14698.5	17797.801	16913	18256.699	19448.301	5217.69	8922.34	13809.3	11908.4	5747.71	25408.699	20637	19431.5	21054.1	14956.2	13275.2	15171.3	19426.699	11821.9	33130.199	5959.21	37335.699	12817.3	18256	7671.38	9091.98	26800.4	12906.7	17647.199	18464.699	16881.9	19133.6	6856.87	24047.1	18940.301	17478.9	13565.8	14822.4	10751.3	20361.301	18975.7	13823.5	10935.9	16836	12782.7	7214.16	11863.6	25962.699	14170.7	10010	10367.1	15224.4	10727.7	18609.801	7775.43	17053.4	6277.64	12434.7	6922.43	19195.699	14709.6	17135.5	19886.9	15882.2	23978.4	9394.54	8650.34	7973.97	10276.5	15906.5	11979.3	26924.5	10350.6	26248	21892.301	12103	22902.699	16124.2	16046.9	19331.9	9325.98	13546.9	9105.47	14948.4	25101.1	8383.65	17714.1	20744.5	12105.1	7916.78	15727.6	13308.4	20859.699	50611.699	13602.2	38732.199	20103.5	21727.301	41961.5	20219.1	9753.49	11271	19812.699	7967.38	10436.6	23033.6	8202.63	17103	24522.9	18634.8	16439.1	20419.801	36848.801	10488.2	21370.199	14948	14885.8	19640.699	11472.2	16488.1	7217.42	20407.5	17581.301	5114.87	11949.7	13023.7	16348.4	19096.9	10046.9	NA	10678.5	8822.93	16226.1	12943.8	10908	6709.01	12119.3	11664.2	19341.1	11213.1	23700.4	28455.6	7718.06	4694.62	7720.88	18452.801	14627	11149.8	9897.33	20863.6	17069.4	11488.3	8838.01	19581.301	20268	14913	8904.53	11842	4620.6	7862.89	12543.1	9148.2	12159	8552.88	10018.4	17031.199	12057.2	7475.94	13490.1	8004.12	8865.96	7622.96	7295.43	8591.11	17420.199	14167.5	11309.2	10980.1	19214.4	11299.3	13371.6	7753.01	8937.38	17018.801	11613.8	20803.699	6201.75	14463.4	14865.2	14860.9	16315.1	13999.7	8550.17	11287	7627.15	18658.301	7732.9	7507.09	12161.7	13102.6	6917.4	15690	12663.9	13761.6	8235.91	3810.95	8511.66	15417.3	4565.74	8978.22	21403.4	9646.42	3776.44	23975.7	10005.4	7482.39	12760.7	20155.801	15827.4	8158.42	12437.5	7950.45	17494.5	13164.8	11518.9	7223.66	18022.9	12427.2	10745.8	11307.2	10219	10646.3	6184.79	9740.73	7412.46	18872.4	2224.27	9535.16	6036.63	11886.9	16519.6	16046.3	12301.7	19661.8	9535.42	11034.3	8705.31	5097.1	19629.1	11273.9	17471.699	16134.9	7889.66	11342.6	17313.5	11080.7	9945.54	11877.4	12097.5	12248.5	13074.2	18307.8	9861.31	9153.77	8208.34	7249.81	10881.4	9646.63	12239.4	25918.1	13549.2	8960.44	32556.6	9283.99	12715.6	10409.9	13896.6	4309.45	20351	14879.5	11276.5	12981.9	6337.06	9687.25	18061.199	8662.74	11868.5	9517.39	10808.9	14169.6	NA	9804.19	20145.199	12531.6	38615.801	14314	12489.1	36246.801	11990.8	8976.34	15898.6	20169.1	14294.4	11124.5	19552.699	16629.699	20982.301	13800.2	7354.37	36613.102	11246.4	21107.699	29078.9	10271.7	8051.96	13981	23552.699	12688.4	26515.699	13305.1	16901.801	11148.8	17216.1	19941.1	8616.38	24648	24731.199	17365	23875.4	20525.5	13929.6	22168.801	12058.7	7295.34	11244.9	20889.6	16945.801	9346.56	20615.4	11477.7	14429	22744.1	12314	12627.9	11073.3	31015.199	17800.2	19877.301	21387.9	26072	19037.1	26992.4	31197.301	13777.2	12666.8	27994.4	43208.301	14109.6	27765.9	10284.6	8695.24	13187.4	6164.17	25668.9	10872.5	25139.9	27884.9	15557.7	12471.3	14772.3	15774.1	9072.28	11429	18199.1	8093.48	23204.5	24743.6	15131.5	28460.1	20563.1	9959.55	11391.6	16231.7	14360.9	31965.301	25360.8	12279.2	36228.801	12176.6	11813.6	17296.199	21654.801	13544.9	22673.801	14094.4	17443.1	12183.3	11042.1	12697.7	10274	20004.4	17468.301	7173.94	10225.6	14222.3	23065	11128.9	13000.8	14816.5	18120.1	21362.4	17340.801	10527	14324.6	10411.9	25196.3	14083.1	12886.4	22787.9	12426.4	15498	13356.3	14805.8	11750.5	24095.4	16498.801	12642.1	5960.49	15807	15002.7	16633.199	44811.102	14109.4	9565.66	14142.2	10451.3	16052.4	22336.7	7796.38	17173.699	24420.301	16341.6	14160.3	11452.8	13288.4	19191.699	15388.2	20791.801	26464.1	18103.2	16533.5	17772	20083.4	15889.2	15311.6	18024.1	11930.4	8332.02	12777.4	18719.4	10871.8	9639.58	10968.4	14900.1	23466.301	10692.2	13666	10083.5	14206.5	48494.398	15574.8	9505.01	13811.6	15447	38012.699	14661.1	11853.8	13332.9	18235.9	11031.4	15608.5	9511.33	14155.4	6354.24	19760.9	10083.7	12685.8	27485.1	8009.62	10898.8	9835.96	12173.5	23449.4	8856.77	28380.199	11554.3	9543.36	15256.5	10182.1	17145.699	46704.1	14676	10164.3	14636.1	23868.699	13225.6	25861.9	14175.9	19340.801	15920.5	17029.5	8633.88	15272	20029.301	15917.1	14521.1	11016	14383.7	15352.8	10735.2	10735	28298.301	19811.5	12944.7	16517.6	17128.1	17498	24946	8425.14	6982.71	11414.1	23465.9	13886.3	15363.9	11064.4	17056.4	11634	15010.1	21006.6	17737.801	12764.6	20681.3	22651.1	12368.2	34835.602	9613.09	25115.5	15493.8	10070.1	38540.102	16104.4	9555.8	11175.9	15723.4	16977.801	14291.9	15131.2	13754.2	27349.301	22456.801	13547.7	16009.1	12163.6	16392	10310.4	20434	16062	24922.801	19186	19039	26051.7	12503.4	17167.6	16994.301	11842.6	12885.2	10823.6	16187.2	13902	12293.2	21416.199	15930.2	16924.199	16365.6	7037.12	18275	15280.7	20069.1	15816.9	17967.6	12812.7	19784.4	15537.2	10613.3	12967.5	13750	15588.3	15835	14479	8698.19	8860.75	13590.9	11561.4	21008.199	12116.1	15315.8	18794.199	18792.6	19495.801	12711.3	16393.5	16522.5	17331.6	NA	37582.1	18592.699	13539	13962.8	22113.301	12277.7	28423.4	NA	13648.2	19768.9	17437.4	19255.5	22451.2	21087.7	21202.199	11110.7	13079.1	33841.199	NA	15957	23126.5	18115.9	13254	16564.1	27824.5	8994.51	10586.6	16822.699	13404.5	20659.801	10698.6	15936.6
PSAP	NA	NA	NA	NA	NA	NA	NA	NA	NA	NA	NA	NA	NA	NA	NA	NA	NA	NA	NA	NA	6807.43	NA	NA	NA	NA	NA	NA	NA	10682.2	NA	NA	NA	NA	NA	11379.7	NA	NA	NA	NA	NA	9759.48	NA	NA	NA	NA	NA	NA	NA	NA	NA	NA	14175	NA	NA	NA	NA	NA	NA	NA	NA	NA	NA	NA	NA	NA	NA	5771.83	NA	NA	NA	NA	NA	NA	NA	NA	NA	NA	NA	NA	NA	NA	NA	NA	NA	NA	NA	NA	NA	NA	NA	NA	NA	NA	NA	NA	NA	NA	NA	NA	NA	NA	NA	3497.62	NA	NA	NA	NA	NA	NA	NA	NA	NA	NA	13279.7	NA	NA	NA	NA	NA	NA	NA	5196.13	NA	NA	NA	NA	NA	NA	NA	NA	NA	NA	4907.24	NA	NA	12162.1	NA	NA	9850.98	NA	8338.94	14017.1	NA	NA	NA	NA	9924.84	NA	NA	NA	NA	NA	NA	NA	NA	NA	NA	NA	NA	NA	NA	NA	NA	NA	NA	NA	NA	NA	NA	3830.94	NA	NA	NA	NA	NA	NA	NA	NA	NA	2770.54	NA	NA	NA	2554.57	NA	NA	NA	NA	NA	NA	NA	3560.67	NA	NA	NA	NA	NA	4534.24	NA	5983.96	NA	NA	NA	NA	6844.63	NA	NA	NA	NA	NA	NA	NA	NA	NA	NA	NA	NA	NA	NA	NA	NA	NA	NA	NA	NA	NA	NA	NA	NA	NA	NA	NA	NA	3003.58	NA	NA	NA	NA	NA	NA	NA	NA	NA	NA	NA	NA	NA	NA	NA	NA	NA	NA	14505.1	5553.41	NA	NA	NA	NA	NA	NA	NA	NA	NA	5729.51	NA	NA	NA	NA	NA	NA	NA	NA	NA	10448.4	NA	NA	NA	NA	NA	NA	8788.63	NA	NA	NA	NA	NA	NA	NA	NA	NA	NA	NA	NA	NA	6246.62	NA	NA	NA	NA	NA	NA	NA	NA	NA	NA	NA	NA	NA	1632.16	2637.97	NA	NA	NA	NA	NA	NA	NA	NA	NA	NA	NA	NA	NA	NA	NA	NA	NA	NA	NA	NA	NA	NA	NA	NA	NA	6705.79	NA	NA	NA	NA	NA	NA	NA	NA	NA	NA	NA	NA	NA	NA	NA	NA	NA	NA	12411.1	NA	NA	NA	NA	NA	20148.301	NA	NA	NA	NA	NA	NA	NA	NA	9297.56	NA	NA	NA	NA	NA	NA	NA	NA	NA	NA	NA	NA	NA	NA	NA	NA	NA	7777.84	NA	NA	NA	NA	NA	NA	NA	NA	NA	NA	3817.64	NA	NA	NA	NA	NA	NA	NA	NA	NA	NA	NA	2602.54	NA	NA	NA	NA	NA	NA	NA	NA	NA	NA	NA	NA	NA	NA	NA	NA	NA	NA	17086.7	NA	NA	NA	NA	3964.37	3588.71	NA	NA	NA	NA	NA	NA	NA	NA	NA	NA	NA	NA	NA	NA	NA	NA	NA	NA	NA	NA	NA	NA	NA	NA	NA	NA	NA	NA	NA	NA	NA	NA	NA	NA	NA	NA	NA	6949.31	NA	NA	NA	2649.2	NA	NA	NA	7086.32	NA	NA	NA	NA	NA	NA	NA	NA	NA	NA	NA	NA	NA	NA	14467.8	NA	3509.75	NA	NA	NA	NA	NA	NA	NA	NA	NA	17368.1	9691.33	NA	NA	NA	6047.09	NA	NA	NA	NA	NA	NA	NA	NA	NA	NA	NA	NA	NA	NA	21365.699	NA	5379.97	NA	NA	NA	8052.85	NA	NA	NA	NA	NA	NA	NA	NA	NA	NA	NA	NA	NA	12799.6	NA	NA	NA	NA	NA	NA	5794.04	NA	NA	NA	NA	NA	NA	NA	NA	NA	NA	NA	NA	NA	NA	NA	NA	NA	NA	NA	10231.3	NA	NA	NA	9217.79	NA	NA	NA	NA	NA	NA	4505.39	NA	NA	NA	NA	2705.38	NA	NA	NA	NA	NA	NA	NA	5490.4	NA	NA	NA	NA	NA	NA	NA	NA	NA	6050.61	NA	NA	NA	NA	NA	NA	NA	NA	NA	NA	NA	NA	NA	NA	7881.63	NA	NA	NA	NA	NA	NA	NA	NA	4987.6	NA	NA	NA	NA	NA	NA	NA	4441.14	NA	7756.05	NA	NA	NA	NA	NA	NA	NA	NA	NA	NA	NA	5235.39	NA	NA	NA	2394.69	NA	12779.7	3229.5	NA	NA	NA	NA	NA	NA	NA	NA	NA	NA	NA	5829.41	NA	NA	NA	NA	NA	NA	NA	NA	NA	NA	NA	NA	NA	NA	NA	NA	NA	8087.93	NA	NA	NA	NA	NA	NA	NA	NA	NA	NA	NA	NA	NA	NA	NA	NA	NA	4234.57	NA	4348.02	NA	NA	NA	NA	NA	NA	NA	NA	NA	NA	NA	NA	NA	NA	NA	NA	NA	NA	NA	NA	NA	NA	NA	NA	NA	NA	9127.73	NA	NA	NA	NA	NA	NA	NA	NA	NA	NA	NA	NA	NA	NA	NA	NA	NA	NA	NA	NA	NA	NA	NA	NA	NA	NA	NA	NA	7647.19	NA	NA	NA	NA	NA	NA	NA	NA	NA	NA	NA	7665.99	NA	NA	NA	NA	10787.7	NA	NA	NA	NA	NA	NA	NA	NA	NA	NA	NA	NA	NA	NA	NA	NA	NA	NA	NA	19343.3	NA	NA	NA	NA	NA	NA	NA	NA	NA	NA	NA	NA	NA	NA	NA	NA	NA	NA	NA	NA	NA	NA	NA	NA	NA	NA	NA	NA	NA	NA	NA	NA	NA	NA	NA	NA	NA	NA	8416.45	7578	NA	NA	NA	NA	NA	NA	NA	NA	NA	NA	NA	NA	7920.02	NA	NA	NA	NA	NA	NA	NA	NA	NA	NA	NA	NA	NA	NA	NA	NA	NA	NA	NA	NA	NA	NA	NA	NA	NA	NA	NA	NA	12539.2	NA	NA	NA	6418.69	NA	4064.45	NA	NA	NA	NA	NA	NA	NA	NA	NA	NA	NA	NA	NA	NA	NA	NA	NA	NA	NA	NA	NA	NA	NA	NA	NA	NA	NA	NA	NA	NA	NA	NA	NA	NA	NA	NA	NA	NA	NA	NA	NA	NA	9316.11	NA	NA	NA	NA	NA	NA	NA	NA	NA	NA	NA	NA	NA	NA	NA	NA	NA	NA	NA	NA	NA	NA	NA	NA	NA	NA	NA	NA	5261.91	NA	NA	NA	NA	NA	NA	NA	NA	NA	NA	NA	NA	NA	NA	NA	4819.66	NA	NA	NA	NA	NA	NA	NA	NA	NA	NA	NA	NA	NA	NA	4941.98	NA	NA	NA	NA	NA	NA	NA	NA	NA	NA	NA	NA	NA	NA	NA	NA	NA	NA	NA	NA	NA	NA	NA	NA	NA	NA	NA	NA	NA	NA	NA	NA	NA	NA	NA	NA	NA	NA	NA	10744.2	NA
HEXB	NA	NA	NA	2597.73	NA	NA	NA	NA	2283.62	2715.92	NA	NA	NA	1916.66	NA	NA	NA	NA	NA	2770.08	NA	5341.91	NA	3568.14	NA	NA	NA	NA	NA	NA	NA	3125.75	NA	NA	NA	NA	NA	NA	2002.15	NA	NA	NA	NA	NA	NA	1785.34	NA	NA	NA	NA	NA	NA	NA	NA	NA	NA	NA	3202.76	NA	NA	NA	2951.09	NA	NA	NA	NA	NA	NA	NA	NA	NA	NA	NA	NA	NA	NA	NA	NA	NA	1302.3	NA	NA	4707.05	NA	NA	NA	2612.5	NA	NA	NA	NA	NA	1396.98	NA	NA	NA	NA	NA	5454.12	3403.35	NA	3025.95	NA	NA	3846.92	NA	NA	NA	NA	NA	NA	NA	NA	NA	5129.11	NA	1394.67	NA	2858.35	NA	NA	NA	970.123	NA	NA	NA	1833.74	4927.9	NA	3775.86	NA	NA	883.254	5951.8	NA	NA	NA	NA	NA	NA	NA	NA	NA	NA	NA	NA	NA	NA	NA	NA	NA	NA	NA	2571.29	NA	NA	NA	NA	2209.01	NA	NA	NA	NA	NA	1918.66	NA	NA	NA	NA	1688.83	1898.74	NA	NA	NA	NA	NA	4004	NA	NA	1977.92	NA	NA	NA	1363.09	NA	NA	NA	NA	NA	5476.17	NA	NA	1495.01	NA	NA	NA	NA	NA	NA	NA	2228.89	NA	NA	NA	NA	NA	NA	NA	NA	NA	2791.78	NA	NA	NA	NA	NA	NA	NA	NA	NA	2915.96	NA	NA	NA	NA	NA	NA	NA	NA	NA	NA	NA	NA	NA	4004.82	NA	NA	NA	NA	1402.65	NA	1639.64	NA	NA	NA	NA	1599.5	NA	NA	NA	NA	NA	NA	NA	NA	NA	NA	NA	NA	NA	NA	NA	6029.44	3649.86	NA	NA	NA	3561.7	NA	NA	NA	NA	1349.73	NA	NA	2925.88	NA	NA	NA	NA	2944.35	NA	NA	NA	NA	NA	NA	35151.4	NA	NA	4704.93	NA	NA	NA	NA	NA	NA	NA	NA	NA	NA	NA	NA	NA	NA	NA	NA	NA	2855.75	NA	NA	NA	NA	NA	NA	NA	NA	NA	NA	55494.6	NA	NA	1668.24	NA	NA	NA	NA	2871.98	3657.58	NA	NA	NA	NA	1320.85	NA	NA	NA	NA	NA	NA	NA	NA	NA	NA	NA	3552.49	1864.95	NA	NA	NA	NA	NA	NA	NA	2479.13	NA	NA	2674.31	NA	NA	NA	NA	NA	NA	NA	NA	3145.67	NA	NA	NA	NA	NA	1286.47	NA	2914.83	NA	NA	NA	4001.17	NA	NA	1363.16	NA	NA	3729.05	NA	NA	NA	NA	NA	NA	NA	1551.84	NA	NA	NA	NA	NA	NA	NA	NA	NA	NA	NA	2260.06	NA	NA	NA	NA	NA	NA	NA	NA	2805.81	NA	NA	NA	2567.86	NA	NA	NA	1414.81	NA	NA	1531.02	NA	NA	NA	2162.85	NA	NA	NA	NA	NA	NA	NA	NA	NA	NA	NA	1260.6	2419.34	1254.13	NA	3047.2	NA	NA	2513.64	NA	NA	NA	NA	1968.86	1420.61	NA	NA	NA	NA	NA	NA	1290.23	1841.94	NA	NA	NA	NA	1602.16	NA	NA	NA	NA	NA	NA	1719.04	NA	NA	NA	NA	NA	NA	NA	NA	NA	NA	6332.74	NA	2341.14	NA	NA	NA	NA	NA	NA	2384.85	NA	NA	NA	NA	NA	1831.75	1549.84	NA	NA	NA	NA	2458.7	1752.46	1074.96	NA	NA	NA	1837.81	NA	1331.66	NA	NA	NA	1752.76	NA	NA	NA	811.017	NA	NA	NA	2640.58	NA	NA	NA	NA	NA	NA	NA	2498.95	NA	5344.61	NA	1228.96	NA	1708.38	1357.75	NA	NA	NA	NA	1786.41	2652.68	1500.29	NA	NA	NA	NA	NA	NA	NA	NA	NA	2308.9	NA	NA	1289.79	1429.84	NA	2063.19	2011.36	1899.29	1550.46	NA	NA	NA	2248.14	1438.3	NA	NA	2916.34	NA	NA	NA	819.545	2262.8	NA	NA	1338.69	NA	2205.04	NA	1359.13	NA	1348.73	NA	NA	NA	1396.27	NA	NA	NA	NA	NA	NA	NA	NA	1752.34	NA	NA	NA	NA	NA	1096.52	NA	2621.96	NA	854.728	NA	1893.15	NA	1143.61	NA	2673.52	NA	1403.08	NA	NA	NA	NA	NA	NA	NA	1521.42	790.482	1808.53	3791.83	NA	NA	NA	NA	NA	NA	NA	1585.64	1612.38	NA	NA	NA	NA	NA	NA	NA	976.561	NA	1555.28	NA	NA	NA	NA	NA	991.795	1464.03	1228.22	NA	1897.13	1305.3	NA	NA	NA	NA	NA	NA	NA	NA	NA	NA	NA	NA	NA	3349.12	NA	NA	NA	NA	NA	NA	NA	NA	NA	NA	NA	NA	NA	NA	NA	NA	NA	NA	NA	NA	NA	NA	NA	NA	NA	NA	NA	NA	NA	NA	NA	NA	NA	NA	NA	NA	NA	NA	NA	NA	NA	NA	NA	NA	NA	NA	NA	NA	NA	NA	NA	NA	NA	NA	NA	NA	NA	NA	NA	NA	NA	NA	NA	NA	NA	NA	NA	NA	NA	NA	NA	NA	NA	NA	NA	NA	NA	NA	NA	NA	NA	NA	NA	NA	NA	NA	NA	NA	NA	NA	3672.63	2406.99	NA	NA	NA	NA	NA	NA	NA	3087.43	NA	NA	NA	NA	NA	NA	NA	NA	NA	NA	NA	NA	NA	NA	NA	NA	NA	NA	NA	NA	NA	2092.4	NA	NA	NA	NA	NA	NA	NA	NA	NA	2324.3	2218.17	NA	NA	NA	1519.54	NA	NA	NA	NA	2682.33	1703.71	NA	NA	2591.26	NA	NA	NA	3310.14	1925.55	NA	1600.92	NA	NA	NA	2862.24	NA	NA	NA	2014.46	2231.31	NA	NA	NA	NA	NA	2307.35	NA	NA	NA	NA	NA	NA	2409.03	NA	2620.71	1795.34	NA	NA	NA	NA	NA	NA	NA	NA	1233.54	NA	NA	NA	1905.73	NA	NA	NA	NA	NA	NA	NA	NA	NA	NA	NA	2032.73	NA	NA	NA	NA	NA	2603.51	NA	NA	3784.94	1339.84	NA	NA	1158.43	1916.82	NA	NA	NA	NA	NA	NA	NA	NA	NA	NA	NA	NA	NA	NA	NA	NA	1249.38	NA	NA	NA	NA	NA	NA	1395.31	NA	2356.49	NA	NA	NA	NA	2675.88	NA	NA	NA	NA	NA	NA	4349.74	NA	NA	NA	NA	NA	1983.22	NA	NA	NA	2184.4	2316.83	NA	2136.27	NA	NA	1820.77	NA	NA	NA	NA	2718.97	NA	NA	NA	NA	2135.34	NA	3456.6	NA	NA	NA	NA	4401.65	NA	NA	NA	NA	4085.33	NA	2054.59	NA	NA	NA	2925.77	NA	NA	2523.2	NA	NA	NA	1921.45	NA	NA	NA	NA	NA	1878.01	NA	NA	NA	NA	NA	NA	NA	5361.22	NA	NA	NA	NA	NA	NA	4574.6	2433.43	NA	NA	NA	NA	NA	NA	NA	NA	NA	NA	NA	4399.37	4388.22	4176.27	NA	NA	NA	NA	NA	NA	NA	NA	NA	NA	NA	2097.68	NA	NA	NA	NA	NA	NA	NA	NA	NA
PFN1	70676.203	51910.301	66860.5	91583.297	63832.301	81157.797	81748.797	95418.5	86532.703	92263.203	75267.5	79582.602	99118.703	89260.398	92503	48897.699	65368.5	40305.102	71746.898	73307.297	66951.703	77968	106279	78331.398	36169.398	37996.102	47104.1	48621.398	41093.398	55135.102	62796.602	88368.703	90605.5	12266.2	70605.102	52153.301	60703.5	75514.9	99224.398	88696.203	37423.898	76290.8	70868.102	75525.797	120165	56015.699	46394.898	35440.898	116878	72092.797	65810.203	32932	65862.7	6358.35	66521.898	59407.199	7946.76	85678.1	65598.102	74866.5	35666.699	64257.3	51268.699	66950	64120.801	60410.699	72116.203	54947.699	47741.301	86952	61723.102	89029.5	57556.102	123567	63016.801	74268.102	120247	77530.703	56857.699	78940.102	63962.9	65954.102	77699.203	58132.301	53791.602	83151.3	144572	73075.6	67679.297	80207	65130.398	61159.398	64466.898	40913.102	57607.5	22417.1	51536.602	79911.3	84039.9	49299.602	51913.102	66101	44936.5	42753.898	40501.7	80881.297	50667.602	33502.5	43724.102	75075.602	46405.102	95519.797	77912.602	45516.199	72116.5	50411.199	85037.898	50356.699	74968	59600.1	54942.699	41845.602	39350.602	92167.5	69065.797	52296.102	73780.203	60447.9	73690.398	93660.602	118366	52792.398	60316.801	68898.102	35578.102	12286.9	68926.2	74758.602	80259.297	18258.699	38557.398	29801.6	57410.398	74934.102	69798	48442.898	96744.398	49765.898	16246.1	64514.801	48452.398	62420.898	36579.602	45065.301	97520.398	76065	56703.199	95766.703	129419	63921.398	80243.297	63433.602	32550	66024.297	66903.398	68145.797	57110	40507.602	95651.297	66180.898	101127	67347.5	43540.6	55394.898	69309.203	86860.203	85091.898	65503	20854.301	64002	26456.801	51198	64099.301	66174.898	60556.898	50545.6	97501.5	35068.398	29875.801	59682.398	9547.19	70227	81016.102	74677.102	44374.699	67467.602	79310.5	84280.5	91019.203	70051.2	85490.102	98328.602	88134.898	97745.898	87368.797	75964.703	89280.5	118851	101918	59979.102	80125.9	121828	85541.797	89115.203	82965.102	85774	148149	86018.6	52927.1	92077.898	109378	75491.398	100258	71022.898	94167.797	86063.297	71248	78995	66397.2	99477.297	82741.602	76878.297	66572.898	71414.1	93674.703	70059.898	99748.898	87480.102	67829.8	123801	96395.102	86806.7	86429	37124.398	70028.602	57856.102	97379.3	70687.1	19389.9	118985	51091	47251.102	71133.703	74163.9	98490	82091.398	65415.5	110420	79429.5	111786	90716.297	62920.5	88207.9	74967.203	37749.8	46512.5	95765.297	106162	84890.5	10615.6	79082.898	32896.602	78813.4	38863.801	100322	59874.898	67272.102	84620.797	92903.898	97484.5	6994.75	65417.398	58161.5	41056.199	38336.3	69801.797	73928.797	47414.9	93278.703	67569.8	108250	91364.602	75807.4	64652.5	67107.1	41250.4	68243.1	68676.602	100110	107032	100126	81293.602	74805.8	85092.2	90977.4	114951	95473	97273.898	105618	95335.203	79236.703	87403.703	43079.398	106272	103292	78880.797	80404.102	109379	86998.3	41679.1	63569.801	85446.297	86846.398	61941.4	87556	69597.1	55494.801	108070	93149.9	66496.703	56045.102	57699	130623	68575.8	54023.102	94781.5	74930.102	98625.203	44518.5	62389.199	88786.102	104834	27203.1	88400.398	90596.398	77162.9	79488.1	76273.797	76554.1	84775.7	62639.801	79675	80110.297	133696	81195.3	85570.602	62238.898	96806.5	73119.297	74672.898	89118.297	74357.203	70099.7	87734.1	106100	81075.9	102921	95742.797	84862.6	97169.797	78569.297	76743.703	86758.102	102260	98053.703	113334	88816.102	70883.297	75440.102	69687.398	100289	72703.898	107771	65899.898	82845.703	85534.703	76261.7	64847.6	110782	85780.7	68403.203	96691.102	108652	80970.602	75299.1	97067.297	74383.797	69608.898	78692.297	77820.2	69247.102	80728.898	79848.797	74963.6	93535.203	106361	77665.703	108113	93577.398	83114.5	74899.703	90022	78619.5	88223.602	67983.4	79199.7	76265.203	90732.797	110664	75422.898	119192	90246.5	94649	73054	84456.102	70644.297	74257.398	79002.2	94498.297	87900.3	62703.102	92476.602	76191	96670.102	51836.801	70512.1	99665.102	72346.9	60172.301	110490	82032.797	94216.398	81313.203	76039.5	55589.5	90885.398	92280	95883.898	88159.398	67265.1	70614.898	63448	84358.3	95578.297	117879	68446.297	130383	59570.6	73549.602	79296.703	73168.3	78834.297	87557.5	109139	67639.898	89985.102	90104.102	64201.199	60766	69793.602	84004.7	101135	83437.797	50631.3	65088.102	69183.8	98375.898	61623.7	84576.203	50469.8	79565.203	56922.5	69809.6	55874.5	103555	84462.203	58760.398	58022.699	71717.6	84382	94409.102	87968.5	66909.203	73719.203	97149.797	82715.5	65338.5	72415.3	61277.898	72348.6	68712	75454.4	82034	102417	91555.703	71113.5	94678.797	81560.9	81737	36157.801	69278.398	88292.5	114100	95454.602	111282	83853.898	104752	59509.1	92456.898	99070.602	95415.602	77110.102	97295	123846	112069	96186.398	101160	104063	63233.898	95609.703	100793	124328	80631.797	78555.6	115086	108288	83194.398	88162.297	104233	72601	89900.398	83797	81847.4	98895.5	66318.102	87107.797	71459.797	98783.602	70859.8	83531.8	80975.703	81993.203	32098	111120	80103.102	93168.102	43518.5	104926	50720.301	128337	64114.3	72354.4	60915.602	31641.4	81828.5	80893.203	75773.102	75476.3	61994.898	64996.699	100954	66628	97735.398	101346	93738.797	63119.602	94340.102	91391	38608.199	80146.203	76470.7	96873.797	79749.602	90433.102	113721	116358	65384.398	131384	81893.297	83031.6	104427	94511.297	96478.297	92271.297	84136.398	57954.398	78367.602	88923.5	76972.703	86632.4	89951.398	74104.797	111315	83925.5	88977	70025.3	77800.5	72064	103835	85699.203	73573.4	50453.102	78611.898	93134.5	100632	77648.898	73897	74711.203	91091.5	93042	81524.797	92040.898	99042.102	115187	67899.898	97358	100011	79729.5	41630.6	93492.797	72993.6	96404.203	68659.8	70254.2	94792.102	81068	74408.4	63851.4	110329	54882.699	93135.602	101815	94459.102	67842.6	100324	83114.797	102989	87643.203	88734.703	82142.3	74133.898	112051	87328.797	80675	67215.602	98262.703	62721.5	97913.898	78369.5	110083	102481	109872	98275	66452.703	52886.102	82564.703	81587.8	78903.5	75382.203	62909.5	100014	91802.898	69617.102	69488	64145.102	60202.602	93342.297	73463.5	66593.5	93823.102	83024.5	72917.5	NA	78042.797	66592.898	86515.4	80308.703	70701	77851.602	78570.797	57388.5	60180.301	109182	77434.398	52431.102	60981.898	90839.797	74362	122601	94398.797	90861.898	113132	89035.898	94618.797	82858.297	98191.898	109679	98861.703	70589.5	57143.699	77117.898	70186.398	99980.797	103009	95092.898	68808.5	93748.602	97765.297	109214	86089.602	83508.703	78158.703	88704.602	125481	103695	95535.297	84968.297	79033.297	93889.398	63579.699	153759	97863.102	85156.898	92758	99974.398	89091.602	68681.102	114747	80009.8	88926.5	70930	135451	81741.5	85878.797	88905.5	87307.703	92980.797	116991	95903.5	118316	93468.398	104374	83875.797	76868.5	77746.102	95087	78758.203	87980.602	104849	88688.7	100228	87937.398	94204.297	90124	86544.703	98910.297	75233.3	90319.5	93815.703	92875	82485.8	81043.797	99167.2	109627	95889.703	109428	97314.797	75386.2	75517	51316.5	112178	86816.6	95282.602	97546.398	94589.102	108488	85366	112862	94941.5	84845.297	93089.703	99406.5	106688	94821.602	69486.602	95654.297	67822.4	118213	101081	66148.797	93099.703	109665	95570.398	69764.203	79906.398	79726	94927.398	93163.2	100422	103289	77297.9	98980.102	104854	86267.602	115094	88335.898	92786.5	68740.703	88423.5	75241.102	86531.203	76982.5	88816.203	64849.5	74439.5	67297.6	81438.297	58073.602	71326.5	70290.6	69579.797	107045	82993.602	77415.398	85373.5	71875.5	88219.602	94942.898	50613.398	47440.898	100915	72114.5	91632.297	84776.602	80946.102	62693.199	76609.102	28431.9	55145.602	84267.6	76724.102	80473.3	78012.5	82079	82219.703	112687	94158	52909.602	78913.898	69945.3	66969.797	36955.898	70935.398	57350.5	42223.602	102337	82300.898	86048.898	39681.602	116803	70684	57561.199	17210	97994.703	123283	82326.102	102417	81876.898	58952.6	111058	46207.199	81099.797	99407.398	113472	91867	85732.203	84503.297	79189.102	71671.4	89118.203	77661.3	71605.203	82524.9	69127	109951	69564.3	80902.602	71093	94953.797	100694	77384.602	113127	92088.898	70510	106119	133074	73369.1	91527.398	76171.5	74955.4	91409.203	47297.301	88094.297	87561.797	94583.797	77826.602	51413.6	79737.6	73123.8	95213.102	83428.203	52194.102	68088.5	78394.703	99385.5	86982.797	38235.5	42373.102	57416	82842.1	63128.9	98406.602	39692.102	73446.8	78094.102	87001.203	29343.801	79772.398	147527	69390.8	110522	82794.297	66219.5	91563.398	74190.398	76657.7	56966.898	80875.602	110464	62395.801	94784.102	77780.203	77228.297	60380.199	39292.699	81313.5	84670.602	96924	57679.398	83010.203	51750.102	112870	83460.4	54798.398	95077.703	54681.602	60888.1	70790.602	80547.398	107410	59079.398	53190.699	101429	101875	67504.797	74084	89792.203	89977.102	61167.102	63326.602	107950	99386.898	112700	85512.203	70949	69321.297	64483.602	58414.398	85585.602	81522	51703	57734.398	97080.898	79360.102	64443.301	86620.297	59272.4	81610.8	76247	65893.2	82689.398	76714.398	70750.3	81078	73692.6	NA	71941.4	82236.602	77588.602	80302	79508.102	80346.602	54367.301	NA	86143.5	70117.5	79279.297	81060.898	108571	66321.9	73545.398	72591.797	99442.398	86650.398	NA	75729.602	71181.4	64593	70419.8	64551.7	77465.9	78168	73280.4	57708.602	82836.203	59190.5	39642.898	70418.703
BPGM	2138.96	3893.21	2531.82	7402.13	5225.3	2871.56	3784.27	6334.86	3566.79	4292.67	2756.67	2619.87	4547.6	5644.5	6301.88	10564.1	2931.22	3918.18	5059.38	3936.57	2608.93	5472.36	3518.58	2474.76	3699.9	3656.52	3809.63	3910.71	2182.32	4340.47	2661.62	4667.28	3962.54	12625.1	3939.14	5249.75	4831.2	NA	3645.23	3408.49	NA	6730.52	3865.61	3932.58	5201.74	4166.26	4761.28	NA	3973.06	2605.45	NA	NA	3627.61	9633.5	2114.72	2819.69	10839.2	5713.64	4005.61	4793.38	3630.55	4315.43	2169.15	2172.04	4602.89	3456.17	1159.95	2934.43	3547.77	4220.22	4575.16	3867.7	NA	NA	3830.09	6015.18	4151.97	2926.18	2355.12	4675.3	2698.75	2889.53	4236.69	3719.97	3858.29	4750	4244.34	1562.94	2794.84	4086.25	8391.75	5929.18	3825.08	5132.56	3700.45	11704.8	5085.68	7135.13	3485.39	4256.73	4502.33	3012.63	2304.49	NA	3219.76	7070.14	4171.99	1269.34	3394.56	3704.98	2977.92	3670.5	11638.4	2164.72	5154.99	10064.3	4370.72	4078.28	5343.52	3760.19	4821.68	3456.46	1738.02	3222.43	3836.05	3462.32	7429.41	2882.02	4155.09	5971.83	6385.75	3913.97	3825.31	2921.75	6260.39	NA	4011.3	4890.47	2596.51	3315.22	3750.28	8016.8	2515.19	9006.5	5050.07	3344.55	4637.03	3807.52	4614.15	4229.95	2728.58	3146.86	1512.46	3340.98	5707.65	4933.39	5492.68	5716.96	6025.9	4132.86	4783.08	4529.83	430.322	3716.12	2718.05	3041.04	3338.21	3923.22	4721.93	3106.63	4553.35	3145.29	1437.32	4990.2	3091	4514.89	4711.67	3368.64	4582.14	2364.48	4309.14	3877.89	4040.46	2950.06	2631.45	3854.23	NA	3563.5	3865.36	5521.58	6137.33	2284.78	4169.75	2464.45	3837.62	4235.19	4522.51	3714.68	4611.13	2806.9	3568.35	4232.79	2550.35	4069.68	3308.73	4855.82	4090.17	4159.75	4773.14	3147.54	3278.44	3059.25	4581.79	3641.38	3822.04	4412.07	7339.17	4839.39	NA	4039.33	3566.76	3530.81	4185.81	5153.64	4701.94	4197.01	7320.52	2453.51	3534.04	4923.43	2720.95	3153.07	4598.64	2385.8	3985.2	4659.78	4597.32	4848.7	5203.27	2557.81	4570.47	2732.9	4106.84	4354.38	5639.58	3909.98	3787.76	4084.42	8822.1	4826.63	5292.94	2593.43	4320.06	2783.32	4150.5	4645.87	5543.73	4500.06	3484.07	4273.62	4331.77	2339.15	2455.53	3374.7	NA	2365.76	5011.54	5800.01	3190.18	10369.5	4982.65	1892.71	2289.28	5573.29	3778.42	2216.78	6670.53	5807.92	2633.77	4838.34	NA	6005.05	7216.84	1832.56	3580.75	NA	3618.97	NA	3266.31	2051.05	4017.22	10896.4	2250.42	2788.4	4182.34	5296.24	2511.19	6070.25	4857.47	5584.05	4666.95	3668	5345.21	3353.16	4630.18	3755.53	4661.89	2039.66	3559.74	3559.67	3166.87	2355.89	2851.81	3785.86	3890.85	3578.99	3117.11	2934.21	1439.26	NA	3666.96	3254.39	2245.36	3426.72	3122.97	4841.67	2471.3	3967.59	1931.55	3127.53	2640.55	4119.57	3882.57	3013.16	1899.5	5114.86	7452.71	4475.7	3356.72	3437.18	7013.52	3910.33	NA	3509.68	3187.75	9364.25	2753.06	4798.82	2757.79	5462.11	6482.45	1927.59	4092.29	2981.92	6516.4	5502.46	4302.41	6686.15	2534.06	3726.63	6422.62	4768.43	3756.05	4615.08	6034.02	1678.75	3631.87	3954	1911.08	5003.58	4387.43	4030.59	5718.17	3273.51	2113.6	3029.14	3191.85	2069.73	2834.8	NA	3761.24	4013.77	NA	NA	NA	3495.64	3514.87	NA	1914.71	11630.7	8404.22	3425.06	3756.69	1577.06	NA	2850.9	3092.6	3814.06	5178.93	NA	5444.13	6048.42	3594.5	NA	3931.69	4049.02	NA	2136.66	NA	NA	6801.7	4626.74	3451.44	3117.44	3872.53	NA	5130.78	3097.57	4355.17	3402.24	4107.75	4044.4	5864.43	3885.06	2883.3	11665.5	NA	2914.87	2550.32	1990.75	8907.91	4119.8	1706.76	4816.1	4916.88	NA	3327.76	2624.78	4722.17	5705.23	2705.54	5099.64	5654.19	5799.18	3451.96	2709.79	5023.68	NA	4039.15	8180.82	3740.46	16390.6	4412.23	2830.5	NA	3387.92	2904.1	NA	4982.08	5342.76	2808.62	1912.29	3944.01	2816.82	4638.09	4335.85	5380.7	3147.88	6029.4	4294.53	5361.21	4056.11	4301.26	2125.23	4414.67	NA	6035.55	2776.12	2761.54	NA	5053.58	4390.84	3900.65	14820.7	NA	4202.63	NA	NA	3886.33	NA	2781.89	2662.94	4038.18	2521.06	2585.19	3459.68	3388.2	2024.75	2536.51	6598.87	1458.24	5936.87	NA	NA	2939.62	NA	3628.35	3710.93	1996.83	3921.87	3745.72	2767.28	2887	2718.17	NA	3288.1	4875.77	5945.18	4276.19	2669.62	2844.49	3213.09	NA	NA	5911.74	2677.38	3355.29	4539.26	1517.15	3236.08	3100.74	6207.04	4818.56	NA	4799.75	4670.73	3765.81	4821.72	4287.03	2416.35	4187.71	NA	NA	3642.71	3001.17	3007.98	NA	4580.27	3835.84	3977.17	4343.52	6250.56	NA	3508.86	NA	4610.22	2352.59	2827.37	7848.54	3429.7	2760.32	2882.28	2984.36	1985.02	5133.02	3057.57	3311.5	NA	4600.28	3882.08	6005.97	5918.1	3539.19	3271	3936.25	2687.87	2423.56	4402.68	3772.19	3646.39	4662.34	2588.62	NA	NA	3094.71	2994.42	3429.18	3767.19	3220.81	NA	3623.98	4962.22	3272.94	NA	2315.23	4062.58	5231.28	3398.32	5668.77	3828.5	2991.82	3775.12	2604.82	4485.44	3503.31	NA	4103.78	4542.4	3734.41	5398.75	NA	1836.56	3262.36	4105.62	3423.86	3668.61	3649.52	1897.22	2574.95	3496.7	NA	1875.62	5026.07	1635.85	6697.07	3782.38	3104.53	2642.32	4657.71	2469.59	NA	4443.27	NA	NA	3566.43	NA	NA	2581.53	6349.64	3528.7	3158.77	3083.39	NA	1464.46	5025.62	3136.26	NA	3582.63	2744.88	2197.32	4386.32	3502.78	6564.74	5701.81	2924.36	4597.42	4590.39	3356.23	4934.58	4280.38	2973.69	3649.56	3809.36	4183.88	NA	6050.84	2976.99	4429.56	2630.74	3305.27	4352.68	4733.6	2888.52	NA	1773.31	4501.3	2794.69	1744.67	NA	5218.95	4350.11	3002.02	NA	4262.07	NA	NA	NA	2237	3966.59	NA	2995.82	3307.68	3129.86	1918.42	3962.8	1972.26	3670.4	2068.73	3862.21	3145.84	2100.55	3304.18	5597.66	3869.24	3927.91	4793.04	4301.52	4075.45	3772.91	4576.64	NA	NA	6084.59	4545.44	2347.75	4655.69	4937.61	4308.01	4360.64	2081.17	3231.37	2467.99	3529.42	1969.81	2660.47	3479.01	2208.8	NA	5332.49	4178.35	5108.62	4749.8	4766.07	NA	6071.16	4199.32	5200.53	3801.61	2283.91	4073.82	NA	2915.23	NA	3074.85	3549.4	4601.3	4776.99	4025.1	NA	5608.43	2613.02	5357.88	3682.64	5061.29	4058.05	3725.25	4354.38	5669.93	NA	NA	1877.12	11171	3273.5	3039.56	2266.02	3387.92	2398.63	6162.3	3163.62	3312.99	NA	2762.88	3304.43	4004.73	3829.07	2304.19	NA	2746.21	NA	3900.21	NA	2312.26	4788.01	1934.08	4768.98	NA	3528.27	5296.29	4689.68	2415.19	4217.29	4687.35	3558.34	3770.68	2469.41	5883.78	3005.89	4216.6	3498.02	2679.63	5097.76	2761.6	5852.65	2065.93	4175.16	1583.22	5254.03	3006.87	NA	4482.16	NA	3117.67	2530.05	4977.95	3291.55	NA	2747.64	1479.57	4703.25	5270.13	4530.82	5290.22	3948.02	5709.3	1627.92	1792.45	3848.02	3290.97	2641.32	3090.38	3822.13	4623.21	5207.86	4779.52	3795.3	2184.79	2453.04	5808.28	14126.2	2050.54	3532.88	NA	4087.4	4916.93	5724.41	3829.56	5565.56	3609.33	1957.93	NA	3579.24	NA	2080.97	4901.99	4143.48	3023.07	4241.35	4120.78	3957.59	NA	2922.08	4271.62	7926.54	5130.38	3575.12	3360.01	NA	3733.41	2288.05	2466.53	3003.42	2777.12	2330.21	5060.93	7582.49	4577.59	NA	4488.85	2818.64	1956.41	4666.17	4025.44	4838.3	4896.37	7316.17	3375.88	4686.54	5086.06	2695.37	3970.36	2800.38	4173.01	NA	2675.86	5585.99	1548.04	5565.65	2859.84	NA	2739.37	2479.81	3416.61	2104.71	6540.56	4045.37	2588.78	4523.36	2103.48	2045.52	NA	2599.95	3612.46	4290.75	3075.93	3188.39	5333.97	NA	3755.41	NA	4209.04	6559.59	1944.09	2556.69	3037.62	5596.94	NA	2154.32	2340.41	3846.5	3593.52	6253.8	3181.86	2284.08	3205.27	4534.45	5384.33	6277.64	2802.81	4898.49	2002.47	2888.78	6212.98	2290.57	4988.87	2748.52	2607.75	5305.19	4738.25	3753.74	NA	3922.26	4012.69	4604.86	NA	2173.67	2337.63	4480.5	3354.07	2868.84	5970.68	2868.46	4556.26	NA	4385.98	3784.8	2644.66	NA	4673.6	3755.18	3801.07	2846.21	2218.48	5893.39	3095.15	2178.38	4811.05	3506.15	NA	3454.56	NA	2329.21	NA	1897.83	5267.43	8418.48	3348.07	NA	NA	6344.46	3467.08	3899.4	3376.12	3848.54	3588.74	2941.51	3852.7	NA	NA	4403.68	6208.96	2299.2	5078.06	2746.69	3769.8	NA	NA	NA	2752.48	5480.25	5488.34	13274.9	5079.14	NA	NA	4469.47	3205.47	7137.2	NA	NA	3077.48	3134.13	4121.79	4331.53	NA	NA	3047.13	25801	6651.65	3918.1	NA	NA	2783.09	NA	6915.47	7455.08	5358.54	4108.34	3044.63
APRT	8969.59	5308.85	NA	15642	3391.9	3848.05	8802.09	8587.31	8722.57	10615.5	6691.85	3108.33	10540.8	7794.33	3605.88	NA	6110.67	NA	4409.29	5511.41	NA	10561.3	16232.7	6345.68	NA	NA	NA	3045.52	11451.8	NA	4507.91	9317.15	9708.13	NA	11003.2	NA	NA	NA	9792.29	9600.05	4439.46	18663.5	6626.45	9147.54	15007	NA	NA	NA	14864.6	6933.02	3905.27	5436.71	4014.07	NA	14508.3	9214.39	NA	6784.28	7690.78	6210.27	NA	7141.29	NA	9425.88	6278.92	7677.28	NA	5507.76	6804.17	16062	10076.4	9459.79	NA	NA	10159.4	29804.699	14525.3	9354.87	4746.9	8480.03	6347.93	NA	12601	7995.23	6738.51	21938.4	20310.6	9256.27	6997.57	10291.2	NA	9930.49	12872.3	7634.58	8035.78	NA	NA	13916.9	8314.84	5252.83	5365.95	8112.35	NA	NA	9420.87	13758.3	7283.52	NA	NA	NA	5309.88	9554.74	NA	4157.87	6173.97	7690.59	9818.11	8259.3	13565.4	10168.3	5666.64	NA	3324.53	NA	5828.41	6075.78	16309.2	7700.02	4991.1	16283.9	21169.9	NA	5841.22	7615.42	NA	NA	6952.56	NA	6582.07	4490.95	7365.39	4320.07	10373.5	10389.3	7732.17	5628.78	14395.8	3766.62	NA	NA	NA	7418.43	NA	NA	19820.4	7762.47	8205.5	5927.75	18451.1	4913.33	7820.31	8433.96	3201.32	5737.26	10125.7	7583.76	NA	NA	15554.8	8720.34	17090.5	NA	NA	9610.65	5583.29	13855.2	11298.7	4822.11	3764.69	9372.2	3217.54	6260.84	14509.7	8752.4	9173.98	8290.72	NA	7188.08	8309.24	8715.52	NA	8470	10885	8133.84	5159.45	12361.5	11977.5	13234.6	11593.3	12537.5	14504.1	11042	9376.62	14687.8	16398	7282.49	9282.65	14245.9	10194.1	8952.28	14938.8	14795	11126	14381.6	13550.9	13233.3	16195.5	9352.5	8430.16	11995.4	14550.7	11849.5	12238.6	9428.64	11636.8	10696.9	10777.6	14807.8	8271.21	13503.8	12501.9	11308.1	7984.21	8412.86	9056.92	14514.7	14619	9255.31	15883.5	14936.4	11825.3	13250	8880.61	4951.47	6898.65	8340.73	13389.3	7854.04	NA	12963.2	8422.2	12904.7	10252.3	11262.2	11527.2	8874.58	7539.39	11611.7	12323.4	13068.1	14106.6	8758.58	13118	12296.8	3905.15	7120.11	11597.1	15944.9	11359.7	NA	12362.6	6220.32	12900.5	4519.7	14033.2	6597.21	9256.18	12881.6	12985	9889.02	15721.1	12145.1	16395.199	5029.66	7593.15	12205.2	12067.9	NA	12853.9	17205.8	10560.8	11819.9	14146	9696.07	9495.22	10496.7	8005.76	9483.74	12727.6	15545.5	12219.8	5759.49	10057.4	13355.6	10561.8	15681	12778.9	10295.8	10164.9	12787.9	12809.7	10457.6	5530.4	12614	11561.5	15223.6	14654.9	13803.2	14472.6	NA	7488.35	13340.6	14754.6	9101.24	13344.7	15087.6	10423.2	12178.2	12800.8	10837.8	5389.96	14492.4	13087.6	8523.28	5173.92	11969.6	10038.6	13548.6	10201.8	18789.801	17034.4	12289.5	15658.7	14288.7	11354.8	14365.9	15297.4	12328.5	12097.2	9370.59	8389.34	11933.2	14811.6	14181.3	13929.7	13870.1	10029.4	12791.2	10804	9502	15166.2	10918.8	11895.9	12697.8	12375.3	14574.7	15048.7	8784.46	12718	11936.2	10041.3	12833.1	13930.8	13028.8	14782.8	12737.4	12462.6	5053.81	14438	NA	15539.5	23433.9	15658.7	17182.301	55671.301	18371.801	13372.4	10300.9	15855	15648.1	17170	16461.699	15915	10856.4	23862.7	11934.4	15302.9	14899.2	15577.9	14651.8	27691.6	13963.4	NA	NA	11610.9	16900.6	18190	18193.699	20386.4	14788.6	13713.1	12984	13383.1	14642.8	18392.6	8990.63	24884.199	16472.1	14146.5	13554.8	20058.6	10068.2	14248	14970.4	21940.301	10212.3	NA	15645.1	12936.5	16035.8	NA	13706.5	11174	11642	8726.06	NA	13904.9	15376.8	11134.2	NA	14185.6	22597.199	15830	13478.3	10454.4	15549.1	17728.1	12827.3	9008.75	20169.2	14500.7	12977.7	15358.7	14404.9	16195.6	15715	18671.6	18175.1	22131.199	8423.27	21920.8	13350.4	26253.699	22497.199	9896.82	23030.1	17258.301	15402.3	9871.38	21064.199	14931.4	15106.2	17519.301	19086.6	NA	12498.8	24935.1	22114.8	NA	NA	18236	16399.7	13353.6	10543.6	15283.6	12794.9	17129	NA	13271.2	NA	14233.7	12914.4	11888	16304.7	14857.7	11688	11738	15749.1	5502.27	16279.1	10349	18795.1	12987.5	NA	NA	26815.8	13285.5	13930.4	12327.8	7462.08	9212.05	11368.2	6833.1	17807.699	NA	10727.8	16530.9	8051.78	13434.6	13814.9	12436.9	10242.8	NA	16881.5	11911.9	12407.8	15749.9	12671.5	8107.16	13897	15246.3	10471.3	12374.2	NA	17691.699	13813.6	10043.7	10143.7	16553.6	12890.3	9482.51	13750.9	13705	14626	11971.8	20506.801	10082.2	18307.801	14119.5	11617.8	NA	8028.15	3850.71	NA	14499	9360.64	5522.44	17779.5	9291.72	14279.4	12014.4	18860.8	11372	6033.34	16433.301	14433.7	12327.1	13396.1	11200.8	NA	12055.7	10371.7	14412.5	16806.699	14558.4	10023.5	16406.9	11997.5	4944.61	11193.2	12153.2	12857.9	13121	16082.8	20029.199	16705.4	12747.6	14818.5	NA	18243.2	17189.801	14408	15170.3	14925.1	15546.7	8123.19	11411.2	12289.2	15867.6	11266.5	11918.6	11598.7	15758.9	19291.6	13629.6	16052.7	13624.4	10881.2	14378.9	13029.8	14194.2	9528.78	NA	16910.4	16450.5	16243.6	20847.5	13255.4	14970.6	16122	20018.199	13845.6	12201.9	15304.7	7396.21	16637.6	14289.4	17312.9	7481.52	17646.5	13560.5	18371	NA	13942.7	7442.53	22390.2	14499	14554.9	15895	10769.1	13061.2	13139.2	NA	10873.6	12578.8	11096.6	17176.301	14597.6	24929.801	13428.1	NA	15182.1	15795.9	12971.8	18147.6	12063.8	18136.2	12681.1	14797	9612.33	14884	16352.1	16852.199	24123.1	11694	10255	15975.9	9491.11	16515.5	8915.12	10299.7	13440.4	13054.6	15095.8	14004.6	13109.1	21055	17623.9	20593.301	16262.9	22404.9	13513.8	NA	12481.7	19411.301	15264.8	18726.1	17230.6	10513.4	20139.4	13106.6	9981.72	16067.9	14269.4	19365.199	23922.4	22161.5	8760.48	21131.6	12981.1	16221.4	17829.199	11434.7	25916.301	20021.4	11691.8	12982.9	12023.4	22666.301	10920.6	14811	16512.4	22763.699	17772.199	14324.3	13696.2	26001.699	17916.199	10679	16214.8	14855.4	19880.801	19240.5	19093.699	18878.4	16453.199	12383.9	16385.6	14806.4	13634.1	19084.5	16459.9	12808.8	14945.2	10927.4	17361.199	11031.1	16197	18236	14094.8	20382.8	12215.6	20044.7	13744	16032.7	14909.2	18795.6	21956.4	31721.801	18912.301	9278.74	12682.7	15693	14700.3	15817.7	18950.4	13283.7	15959.9	18998.9	18572	15589.1	11227	13822.5	7535.77	11471.4	14206.9	12485.9	11785.9	12094.1	11978.7	17387.6	11258.5	13678	8082.88	13475.9	15023.6	17170.6	10730.6	10371.3	5918.33	23470.699	13043.6	11206.9	15157.5	16194.6	10896.9	11688	9558.68	10706.9	12656.4	16247.3	12814.2	13600.2	10979.4	5369.59	9232.79	9762.5	10398.1	13529.2	8288.79	11195.6	13977.9	9437.79	8475.55	7696.25	13605	9817.67	10863.4	15578.3	12768.2	10760.5	14050.4	12303.4	6851.45	12520.7	10518	11293.3	10438.9	10479	10279.1	10558.4	10143.5	12481.5	10524.5	9459.3	17793.9	9954.32	10636.4	10742.7	15649.8	12867.4	14403.2	11054.7	11810.1	13307.6	13122.8	18628.301	13611.7	6497.38	4419.63	14561.6	11578.3	13331.2	10432.1	11109.5	7493.14	7985.16	7774.88	7144.66	11030.5	10248.1	13673.1	10433.3	9049.25	11206.2	17886.801	13219.5	8434.38	NA	12557.4	9956.92	5770.72	16742	NA	6311.37	14263	16619.699	12140.5	4052.5	17986.4	8406.89	8062.34	NA	12609.8	17632	9086.78	13688	18375.301	19298.5	14600.6	NA	19132.9	12549.5	14305.6	13610.5	10590.1	10031.6	10601.5	12581.2	8297.71	10167.7	17981.199	19627.2	12393.7	13217.4	12678.6	11960.6	12875.1	11906.4	25441.801	NA	14123.4	12815.5	11790.3	17135.699	16303.6	10409.4	10886.2	12899.4	24182.3	13162.8	7066.15	8043.22	9851.56	13531.6	11668.7	10610.4	14546.7	11124.6	26870.301	11339.1	8327.12	10778.7	9759.08	13102.1	12179	3099.82	5338.3	8284.24	14115.6	20133.1	15702.1	5606.45	11044.7	9648.13	11968.2	NA	13937.1	17307.6	13770.7	29834.4	7799.9	10727.5	8124.59	7781.27	10705.1	10072.4	11009	11449.1	NA	14983	10794.8	5744.91	12197.5	8588.28	11450.9	13514.6	15497.3	8309.75	11958.4	7601.08	14575.6	NA	NA	17773.6	8596.65	10805.5	16344.9	12481.7	14820	10095	10659.1	14007.8	11824.3	9963.37	24706	12776.7	11503.6	13809.6	16842	15012.1	13853.1	15320.1	14776	12621.8	9234	10238.9	7197.26	8108.4	10066.7	16659.8	10845.5	11698.6	10164.6	9713.96	13291.7	13960.7	15619.5	11153.3	10196.1	15461.6	18837.9	12632.4	13004.4	12018.5	NA	NA	10447.5	10921.2	27822.4	8598.05	14973.9	19595	NA	NA	NA	10205.5	12995.7	NA	17857.1	8819.07	10522.4	12372.5	NA	NA	10612.6	14219.5	14867.5	11016.8	NA	21507.5	11980.5	16675.1	12710.7	16267.4	8025.99	7127.97	13818.7
EPRS	9495.68	17011.801	15039.3	8961.37	14156.2	13927.2	12504.5	10965.2	8719.65	9492.39	13419.9	11540.9	7673.11	11361.4	14094.2	30430	15665.7	16620.4	12697.8	15371.2	11412.1	14732.6	7847.99	15503.9	17177.1	19987.801	13657.7	15847.1	15076	18617.6	12272.8	10581.6	9135.67	54114.5	14346.3	10415.8	13129.6	NA	10756.8	10175.9	23072.301	8028.16	13077.7	11701.3	6736.05	12275.9	19706	29117.9	9708.86	15271.8	13004.3	18114.6	9636.82	40015.398	8539.26	14134.1	23978.6	15639.1	13119.9	9185.89	15135.2	14816.4	9971.35	8258.89	12456.3	13905.3	14171.7	11740.5	13776.1	8148.53	11555.8	10575.5	12492.8	NA	9921.67	4980.93	12192.3	4749.72	11157.8	11884	12554.9	14839.3	12405.9	13630.6	14020.1	9072.63	7453.26	10605.5	14506.5	12849.3	15508.6	11212.7	9881.21	13980.2	12619.1	22976.699	15631.4	11058.4	11310.2	12129.3	10084.5	13372	12167.6	15795.5	15804.7	4507.82	12391.5	15771.2	18783.6	16247.3	14229.4	11752.1	28488.199	18791.9	7834.57	8552.43	10163.1	13542.2	8088.66	10455.4	13164.8	16575.6	12786.8	17686.6	13167.8	13373.6	7525.97	11828.9	15765.8	9365.82	5220.66	16269.5	11670.6	13222.5	25406.199	25930.199	9791.99	15953	12649.3	21121.301	12686.9	6942.27	9521.98	10672	11487.9	15101.4	6794.42	10692.5	25508.6	16849.801	11397.1	14280.4	20445.801	16280.9	6501.02	10967.5	11274.5	8831.52	7207.23	13649	10679.4	11512.5	19350.699	13504.1	10962.7	12365.2	20758.199	20936.199	9077.52	8222.38	7541.33	10655.2	15942	9020.68	12518.6	7904.42	9696.66	13218.9	17836.301	9746.87	20114	13655.3	8345.88	8377.27	10074.6	10330.9	NA	9850.44	14667.1	8145.67	16205.3	7554.2	9481.62	9588.97	14302	9758.39	10458.4	8451.88	8166.94	7971.7	6211.69	9238.67	9093.22	8481.33	10662.2	9290.59	7141.81	6883.9	10643.4	11229	6863.53	7684.86	10768.1	8001.61	7468.14	10361	6074.48	10300.4	12865.9	9718.47	7738.98	8351.95	9234.61	11563.6	9954.25	11247.1	8606.12	10211.1	8532.76	6938	7445.51	7871.54	8927.53	8248.16	8187.58	12409.4	7739.01	9794.23	9696.29	6108.93	9233.52	8379.93	9609.03	15617.3	10063.9	10844.8	6292.48	8957.18	26369.801	8216.13	11062	17231.1	11685.7	8586.82	9437.05	10669.8	10289.7	8959.24	7930.12	6235.18	8534.76	10032.3	10850.9	7428.47	16326.6	15651.1	10839	8677.83	7750.98	19183.1	9283.81	13705.9	9148.87	10730.3	10215.6	9618.17	12845.6	9953.65	7575.7	10379.6	23066.4	8881.64	13600.1	16396.6	10627.1	14189.3	8074.33	NA	8004.26	7080.57	8638.64	9067.75	7863.07	8066.01	7622.48	11418	10965.6	10475.9	7070.15	8957.84	8112.55	10537.6	9444.22	8960.65	9448.9	7621.91	10152.3	8871.4	8140.86	9132.93	9442.43	11565.5	10929.8	7721.76	10214.3	9082.01	9339.55	8143.64	9019.1	NA	9939.88	9396.09	9649.2	8721.56	9680	6059.18	11059.3	6700.85	6651.44	8744.21	13125.8	7540.44	8625.81	8083.11	14603.1	10965.3	9224.13	7960.36	13324.4	11001	9963.47	9495.93	18024.4	8508.69	9516.03	6576.83	7541.88	9001.27	8699.68	9894.8	10060.1	7266.61	8151.53	8272.71	8256.64	8654.35	9474.79	7099.27	8560.88	12840.4	9457.34	9212.11	7327.25	8322.01	9782.27	6410.77	7412.07	10845.6	7768.05	8128.76	10190	8233.65	7278.53	10804.3	5231.43	8638.52	7791.98	10444.4	9210.69	4257.48	6409.1	7502.36	6771.75	7632.11	4336.59	6591.9	6074.93	7335.51	6591.65	5833.57	7548.58	8391.86	8403.88	4334.83	5801.46	5967.19	5492.79	8678.02	5679.03	6410.18	6511.91	7541.36	4648.28	7880.03	8102.25	6766.35	7846.63	7612.32	6565.61	7443.47	7773.01	7310.95	9968.62	5859.25	7605.53	7595.79	7819.47	4741.75	7739.58	10360.7	5963.86	8646.3	8224.03	7325.74	6215.26	8289.11	6726.47	8181.31	9992.52	7475.6	9156.9	8883.1	5427.34	9053.09	10192.2	4218.94	8265.54	7318.56	7911.75	4795.84	7815.61	8272.06	8709.97	10118.1	11167.2	6094.74	5678.44	9082.06	8990.11	6571.29	5621.17	8397.08	8050.83	8661.61	6318.01	6420.43	5418.37	3798.04	7501.6	8236.74	7484.64	7584.67	7537.58	6838.91	8954.62	6830.9	5721.5	6259.5	9136.86	6611.7	6688.47	7009.25	6131.88	3226.86	9936.31	8111.46	8343.42	5130.1	7540.41	6578.02	6395.04	5480	6140.79	10181	6678.06	6283.2	5038.69	NA	6156.28	7817.28	6725.25	8513	6282.02	6459.86	5806.9	10370.4	6183.37	7381.69	10983.1	7422.48	8047.87	8243.31	7680.65	6394.19	7153.39	8859.49	6927.8	6919.11	7623.9	20415.699	10692.1	6854.35	11238.7	7856.39	10131.9	8426.52	4415.93	8733.74	7200.74	5735.92	9359.78	10577.4	10115.1	5337.33	6692.26	7731.91	8306.77	9963.24	6813.14	8841.64	8517.18	6935.87	9416.75	6718.41	7997.38	8387.94	9100.6	2844.72	7700.78	7426.06	7743.01	5150.04	7097.6	7450.46	11320.4	6255.71	7107.52	6352.99	4795.91	7340.77	9992.18	9908.92	12814.4	10017.9	4150.54	7902.73	9077.53	7303.51	9204.68	9761.36	7929.85	7254.68	8946.91	11964.9	6647.49	7182.89	9638.18	4026.51	9498.59	9018.72	7678.44	6812.67	6872.76	6635.73	7811.88	6669.97	7533.79	6096.33	11420.1	4338.48	7507.62	8168.98	6463.01	5316.39	7656.24	8331.88	8242.45	7798.75	8314.82	5752.98	6945.23	8322.6	8650.32	4233.72	5574.09	8280.52	7112.51	8978.11	6736.85	11680.6	9139.52	9042.49	6061.92	7018.96	12465.6	6728.24	8232.15	8188.23	7505.1	8025.86	5780.62	9036.7	6186.57	8245.25	6845.05	5741.15	6016.73	8701.43	6964.69	7657.79	3655.06	8850.32	7442.77	5990.66	11274	9239.88	8654.91	5747.13	8375.12	6591.4	10126.4	5508.74	7300.57	5141.43	10469.4	8795.95	6167.94	4680.9	7878.86	8219.08	5862.7	6711.02	NA	7383.25	7596.04	11789.2	4647.49	4799.09	4994.35	7516.78	9939.78	9358.95	6044.65	4965.2	5245.28	9900.96	8323.88	8410.3	10311.3	8036.76	8961.38	6708.15	4161.94	3072.21	6046.55	5897.79	8186.86	7923.24	5715.24	9529.91	9174.33	6904	6803.08	7465.8	5646.33	6503.89	6994.9	6951.36	5242.34	6849.03	5952.5	6352	NA	9419.92	8633.27	6509.62	7822.87	6607.97	13017.6	7714.4	10401.3	10391.6	9643.3	8134.95	10733.8	4261.58	7825.08	7277.85	9974.4	7422.61	7378.83	8451.93	9424.22	6996.27	7292.01	8265.47	5490.77	11341.6	5903.72	8617.77	6858.94	6903.07	6542.36	8415.1	7006.12	6067.79	6121.73	6193.6	7529.24	6955.07	6206.68	8140.56	7642.8	11162.6	4843.18	6928.87	9343.34	5389.5	8646.15	8683.21	9397.12	9655.64	7594.96	8629.07	8883.9	7306.24	14589.5	4946.29	7168.84	10898.5	NA	6604.54	5196.31	7113.43	7429.97	8501.17	5838.48	8403.14	4813.16	8082.15	7840.55	9267.03	8176.59	9344.76	8639.59	6177.19	11782	6022.7	7244.99	6375.08	6927.08	9064.96	8386.59	10318	7249.89	8772.27	8446.01	8199.7	8017.23	7083.3	7626.1	7005.42	6968.4	9623.29	4669.46	6929.62	6360.04	8869.58	5260.55	9127.82	5199.95	5929.87	8616.24	5426.31	7699.89	7379.95	8608.3	11356.8	9102.75	7973.92	8282.38	7962.12	5684.67	8481.65	19480.1	8365.59	9798.1	5436.33	7987.47	8461.26	8114.62	7781.33	9967.32	9063.5	9397.13	8503.96	11056	8305.53	6459.26	9430.29	7516.88	8935.11	7325.24	10006.9	6307.19	7475.53	7584.2	8858.91	8454.84	7506.41	9657.31	8590.88	8665.1	9865.67	8979.29	7315.24	10461.4	7885.74	7818.28	6977.65	6799.5	7145.33	10980.7	8754.04	9883.91	8271.48	6259.85	15222.5	13289.1	12714.8	6914.27	7470.22	8086.82	10601.3	13417	14067.2	9988.13	22993	9705	7774.25	10430.6	7543.81	8999.99	8411.86	7941.54	8050.86	6720.5	8343.58	11309	5751.16	7374.9	11905.8	8276.61	16228.8	9557.88	9479.23	5136.57	7752.51	8943.56	8802.91	7821.27	8369.28	16246.3	8961.1	9184.22	7872.09	6256.68	5708.66	4354.5	7928.54	12564.3	6939.39	6598.19	8139.49	6661.61	9636.1	8975.3	6583.6	6405.7	8377.25	7476.96	7646.4	5360.86	8013.52	7627.14	5919.95	5976.51	6772.62	9581.47	5560.72	9194.07	7616.14	7974.26	9659.85	7473.7	2587.52	6803.1	5281.46	7584.61	7824.74	7481.95	8533.84	9553.56	8196.43	9105.52	8560.74	6195.9	6973.28	7066.37	6316.17	11510	7773.93	7529.96	11436.4	7410.64	8203.91	13856.1	13070.5	7820.72	9390	3656.29	7019.7	14683.5	8794.15	11981.6	8553.2	21346.6	7131.62	2351.54	7717.47	13394	12656.6	6105.66	14038.4	16320.8	6850.71	8339.7	10769.9	8295.12	3137.47	7363.06	14452.2	12788.2	8730.27	13009.4	6990.34	7955.46	10730	8752.46	12546.4	11155.8	7687.14	10459.1	13803.6	9029.39	18964.1	6131.84	7550.48	12134	8507.11	13534.3	8649.51	7611.25	9253.7	8816.75	9552.15	10699.4	7990.06	7583.35	7047.94	7468.14	3196.85	6763.13	9902.25	7131	7930.73	7063.07	6725.3	14113.9	10405.5	7410.23	7743.94	9873.05	8169.49	8662.09	9359.53	7847.13	8102.34	12498.8	6692.6	6884.68	5894.26	7959.09	9591.25	8232	NA	11482.4	7610.38	10250.6	4693.51	12440.6	6260.87	5182.97	NA	8390.53	5583.19	8938.82	7013.38	10400.5	8049.91	7856.73	10546.6	13364.3	7544.18	NA	8484.47	11330.8	11055.5	9356.05	4846.43	10312.3	5983.92	4943.11	13474.1	9639.63	9319.17	21077.1	6655.11
CTSB	11396.8	9000.18	9770	6878.45	13634.4	12264.2	7187.94	8549.57	14773.9	21432.1	6419.56	19541.6	23699.6	13770.2	10367.7	16070.2	9501.21	11841.9	13132.4	14563.7	12337.4	8529.03	13123.4	26976.1	11383	7448.12	11210.5	9595.33	7826.89	13138.9	11540.1	11058.4	6875.59	20550.199	9522.74	11457.6	19041.699	NA	9265.02	7148.55	15647.9	15752.4	7026.73	9318.06	12617.5	18439.5	12816.2	52811	11423.6	8929.6	11929.3	13031.2	7387.28	53803.199	10789.7	11911.2	13193.1	11393.9	8692.09	8552.58	9796.68	8354.12	16322	16423.7	6097.94	7191.38	12512.6	10801.2	6935.23	8315.56	8256.1	11334	10781.3	NA	9324.57	9406.19	9321.01	18099.801	14071.5	10554.4	17114.9	7901.99	15362	13451.5	9133.81	9106.2	12899.7	12032.6	9321.32	11344.8	8167.78	17850.6	9470.33	5987.3	8345.24	12331.4	8738.14	5812.17	27444	14378	11670.8	16630.4	12237.8	9490.17	11125.1	11695.8	8187.11	11936.3	11573.6	7239.24	8727.61	7577.5	17212.699	9305.98	21068.4	12330	7006.47	9341.27	11959.2	11980.6	12317.7	16026.1	11567.1	7552.46	9758.99	7321.35	11391.2	11945.3	12660.4	13477.5	9809.49	8931.78	9601.73	17574.4	13072.9	12666.7	11391.4	8642.2	7424.8	9805.86	7232.95	14790.1	12713.1	9744.67	14046.8	7781.06	19521	8303.08	14173.9	8554.73	10593.4	7890.64	10477.2	13015.1	NA	10885.1	7881.21	9504.39	7573.2	8244.1	11367.4	8432.05	15441.1	7904.96	14435.2	8581.16	12010.9	9541.72	8861.99	12341	9359.4	11210	11008.2	11170.2	7172.53	12718.3	13570.8	8252.67	9518.15	16787.199	11765.5	12247.6	11987.4	11041.8	8736.09	8985.85	NA	6882.11	9725.51	17478.4	16440.1	12343.9	6353.94	10791.9	10350.1	7580.4	9750.45	10890.9	6890.24	9529.18	7345.9	9323.22	8644.71	6085.27	12194.6	12369.7	7505.04	9967.39	14792.5	10118.5	9539.91	4650.84	5853.88	6184.23	11296.3	6875.53	12978.5	7388.03	20686.7	9351.03	7948.67	8844.22	6946.91	6236.75	6395.29	7732.74	9013.69	12345.3	12975.2	7275.89	11835.8	8718.6	10241.5	10974.5	11094.1	10155.3	11267	9732.87	10115.6	20140.301	9733.76	10068.5	8139.94	10493.6	9041.01	9268.06	NA	8899.26	23628.5	8592.85	16834.6	14187.6	12670.6	9017.33	7638.27	8529.11	8610.63	5586.27	4209.2	7730.88	9987.11	13430.9	16593.4	NA	17972.4	9352.92	7648.15	26729.301	9495.29	11241	7252.01	9840.78	9751.63	7112.05	8863.29	10765.2	9799.43	7466.15	8492.9	9951.56	15653.2	2614.5	6162.67	11094.8	10717.3	13128.3	7312.56	67540.1	8288.66	15901.2	11847.6	7452.41	6338.88	7098.58	8063.87	10023.6	9402.57	13613	13935.8	8462.27	9579.9	9075.58	7145.45	10764.7	5933.99	10965.8	7063.71	8549.8	9862.17	11474.3	8866.85	8787.6	17609.4	8192.7	8110.07	7952.57	6858.93	14003.5	12043.8	83859.5	7917.76	14308.3	11637.9	10825.3	11065.8	11813	11263.9	9004.74	9976.39	6059.93	12681.7	8903.67	9588.83	8778.04	11521.4	7715.39	12910.5	8061.86	7766.16	7785.67	43591.102	7297.63	14482.1	6601.37	8556.05	7996.31	9554.61	8598.9	11316.5	10709.8	10750.6	6461.76	9126.65	7130.1	6961.66	9536.37	8206.1	10044.3	8423.46	10138.8	8511.01	8140.9	9109.83	9247.93	9038.09	NA	6342.6	12081.9	12905.9	7400.7	10130.2	9337.82	10621.3	8665.65	7151.84	10319.9	8276.96	12324.9	14831.3	NA	6580.73	9216.32	8085	13131.3	14145.4	7202.46	10059.6	12301.5	7234.31	11324.9	13330.4	7471.04	7666.34	11029.9	11639.1	NA	11281.3	13387.4	9760.41	11503.9	11551.7	6207.25	12716.8	9269.84	12101.7	12822.5	9270.07	9346.12	8528.73	10439.9	7409.68	8515.64	5951.79	7933.53	11475.6	11393	10913.5	20057.9	NA	11955.2	8596.33	11267.7	12575.5	9208.35	14730	11230.5	10584.9	11265.9	13181.4	10285.8	9259.11	10343.8	8576.02	6878.96	9930.53	8640.89	10001.8	11253.5	11514.6	7617.09	12966.4	13135.6	15637.4	8268.39	6078.04	7203.66	10020.4	9258.03	9423.46	7659.28	10632.2	10731.4	12517.4	10115	9280.31	20377.6	9591.62	7600.59	9139.07	8121.97	14900	11027.2	7501.8	6963.27	6437.58	8130.92	5587.25	9992.47	NA	7747.33	7559.86	6590.47	9026.74	8283.51	10160.4	11729.3	7271.75	10033.6	9803.4	8190.77	7900.36	7728.24	10922.3	10067.4	NA	7186.79	12490.8	10955.2	8425.14	NA	12721.9	7776.08	10558.7	15598.9	8064.97	7746.33	11865.4	8954.52	8112.97	10937.5	15596.2	9399.69	14701.6	12659.9	14299.5	30321.8	7842.99	13184.4	10969.4	7314.79	11837.8	13202.8	9006.32	7988.44	NA	8903.84	NA	14065.4	11208.9	8239.6	13313.6	9544.53	NA	8007.07	10317.8	10052.6	14377.8	16815.9	9836.79	8592.28	7555.4	10869.4	7601.05	13727.7	10390.8	58068.199	14441.4	9413.54	9210.14	10354.1	10478.6	10098	10692.9	9511.49	8820.58	10731	11027	8887.48	13424	18138.1	7894.95	9494.19	NA	8627.81	13597	11585.3	9529.87	8571.34	10643.6	13163.4	9610.05	14111	6577.13	7507.42	8840.44	14826.4	9265.37	10497.2	9060.18	11998.1	14986.5	14425.8	10867.1	8138.4	27035.301	9888.26	13070.9	11092.9	11155.1	26287.6	12669.4	13573.5	10661.6	12286	10677.4	9161.94	14075.8	8608.13	12898.6	12507	11663.9	10738.7	10064.3	8078.46	9955.95	13374	13776.5	10019.6	10177.9	9627.76	12694.6	10349	9318.53	8196.14	9450.98	10235.7	10152.6	11558.3	6922.6	14525.5	12016.9	10171.2	9672.97	36363.801	4741.97	13267.2	12704.1	12761.2	9799.72	9104.95	14717.8	10862.2	8412.55	8192.06	16461.801	12633.3	8500.79	12965	13340.2	13033	15984.4	7412.03	13104.8	11305.9	10708.5	12796.5	14510.5	10531.7	12663.2	12644.4	7812.07	12708.4	4548.67	9011.51	10922.3	10789	7354.39	14160.2	9671.4	11553	9565.11	13556.2	12359.9	9352	7818.5	10173.7	14656	12951	9408.29	11582.1	13626.5	5632.86	15332.3	8097	9528.2	11146	10717.4	6593.04	10818.7	4990.93	8636.53	8483.05	10578	10831.5	12262.8	10019.3	NA	7146.2	10245	11538.7	6273.46	9505.72	NA	9518.06	13808.8	10489.3	9865.37	10215.8	10502.4	11602.6	NA	9214.32	12290.2	10303.5	NA	12132.6	9755.38	13049.6	10108.3	9455.09	17308.301	8317.35	10977.4	12148.6	12756.6	11708	6723.74	12497.6	10901.2	8581.89	12187.3	11893.5	13003.1	11563.9	15544.9	11536.4	10081.7	13228.5	15264	14014	19847.5	9858.45	11652.9	21322.301	12544.9	20847.301	12889.3	12702.2	9527.95	10375.5	9177.26	8816.33	17663.1	10224	10742.3	11288	11944.5	8004.49	10016.5	10794.2	9103.86	8844.69	10719.6	6782.6	9233.16	9461.28	7222.51	8279.35	NA	11780.1	10154.8	15460.6	12463.2	14410.5	9051.57	7374.55	9965.32	8449	9154.92	10152.3	10824.2	10867.6	8237.35	9733.61	15163.2	16386.5	9804.75	11339.9	9805.61	7633.32	8581.86	12688.6	9378.9	8235.63	27448.6	10486.8	NA	7641.2	7410.1	10224.6	25383.699	20524.9	8171.64	8813.98	7474.65	19116.9	9786.79	9476.44	8141.86	9681.19	9421.15	6378.64	NA	9094.04	NA	8991.5	9598.32	9735.5	8647.44	10874.8	9016.08	14881.5	8171.75	9316.16	NA	6190.35	14103.5	NA	9415.68	7142.44	12761.3	4658.09	9456.47	9230.67	5801.52	11872.4	9206.45	8307.04	7882.66	6121.7	11893.2	9071.79	9186.75	11906.7	10925.2	15749.1	10218.7	13235.2	11331.7	7816.12	8191.76	16996	8772.2	6398.43	10092.5	8272.29	10442	NA	9266.66	9272.51	6868.58	11276.1	8389.19	NA	6751.78	NA	9210.77	11799.8	8698.7	15176.1	6331.06	12268	8441.4	7622.04	6736.58	9424.94	5968.44	7056.63	NA	17940.3	13515.1	6553.44	12781.4	NA	8105.07	7431.11	10185.3	9052.5	7790.24	8600.62	12651.8	NA	NA	12799.8	8389.47	7755.09	9246.92	8978.37	8072.41	9696.97	9341.41	13356.5	9462.33	17401.699	5665.1	10047	8101.13	10118.2	8850.14	10392.7	10380.2	16259.3	8531.92	8008.22	12868.6	10604.5	7677.87	12908.8	10404	NA	7437.46	7650.42	7369.82	12602.7	11655.4	7348.4	11941.9	7613.49	11565.1	16667.3	5209.31	NA	8840.37	7658.22	5107.58	8908.7	7479.36	12821.8	9531.42	9065.73	10291.7	14016.8	13525.5	12371.4	17502.301	12774.9	7266.08	12060.3	11906.5	18834.6	10226.5	7836.93	6224.73	11453.9	9026.95	4986.68	NA	13509.7	10020	12935.9	18085.4	7024.3	14918.2	11772.9	7717.68	17344.3	14703.2	10209.5	9940.67	10734.9	12606.5	11604	14779.4	12639.6	NA	15404.1	7909.96	25045.301	10295.4	9025.11	5210.04	7849.31	12670.6	NA	7504.27	NA	8123.71	17051.199	7877.01	7270.69	9575.41	11749.8	10050.2	13370.4	9325.72	NA	9308.67	9830.37	12423.9	7409.97	NA	14925.1	6901.13	15053.8	11221.1	10762.5	8675.58	12359.6	8630.67	13016.2	10068.8	15344.1	7961.08	9607.94	31854.9	7218.1	15664.5	NA	12468.9	9054.34	NA	19413.4	7984.91	7757.87	8952.16	NA	NA	NA	7865.3	6606.12	11200.3	10764.9	NA	NA	NA	NA	6968.27	18274.4	NA	NA	NA	11791	8339.9	NA	NA	NA	12042.2	NA	10109.7	NA	NA	NA	11498.9	9040.8	NA	8118.34	10638.3	11198.5
HSP90AA1	49470.199	82657.898	54197.898	63036.199	61604.801	63500.801	88312.297	69108.797	60297.699	57557.398	70472.5	63624.801	71627.797	70614.602	57875.898	84163.297	62739.898	71237.797	48781.102	77327.102	54489.102	69993.602	57594.199	71556.398	75508.203	68541.398	76839.8	50834.898	79498.797	66996.602	78736.797	57556.398	63787	176136	76448.102	65328.898	62317.301	65441.6	80253.5	71501.703	64829	37369.8	99856.703	76450	66556.5	69863.203	77579.297	99182	81080.102	83993.797	57360.301	83856.703	69631.9	130472	40252.398	78974.898	73944.203	84146	86875.398	62271.199	90329.703	70848.3	55894.102	49156	97405.797	71285.898	77180.5	67889.5	82281.797	53543.301	71570.297	77968.703	77918.398	NA	52992.801	42131.199	60532.602	63717.5	55324.102	80294.797	60417.8	97590.898	57632	72086.602	79801.5	69202.4	57991.5	79712.5	76068	77720.297	82871.297	48063.699	53410.398	63059.5	76982.797	87495.398	70728	65955.1	76191.5	66567.102	63818.699	61302.898	64353.699	51810.199	80398.2	76479.297	83592.203	69262.797	82541.602	82279.102	76550.797	66452.297	146615	95068.797	44910	60162.5	61923.301	96312.5	56167.301	56062.6	77561	58225.199	71228.203	71221.203	77102.602	78301	53459.398	45204.9	89401.703	57429.301	55174.801	78266.297	75577.898	63551.602	81392.797	100980	80939.7	86674.898	70757.602	81795	85859.5	86523.703	55489.898	51902	64260.199	88251	52688.898	67554.797	91743.398	90039.102	51870.5	81894.898	88480.203	66732.602	63334.398	60494.898	79396.898	75126.398	57853.602	72036.898	62043.699	77174.102	83704.898	82810.398	60183	76789.602	83239.398	68108	48325.801	42171	57771.5	68096.703	64292.2	47027.699	89080.297	55942.102	47620.199	85963.398	56613.5	60072.398	84500.5	89407.8	50670.102	50007.301	58542.898	78405	584937	64218.898	92568	59312.5	74839.398	57049.602	65650.797	55688.898	72991.203	78748.703	55732.6	52650.801	72471.602	45305	42786.102	48677.699	69536.297	59559.898	51393.602	72534.703	52968	47703.5	53688.199	71303	45600.4	48365.398	56644.699	64404.699	53793.801	77275.898	70149.398	68747.5	69866.4	45966.602	55211.898	43697.898	73797.703	63827.301	70499.398	70418.5	60488.102	55957.801	82049.3	53505.5	40217.398	77615.398	74611.203	52313.5	39993.5	84106.297	52249	82929.398	84782.4	46304.398	61794.801	45332.5	56273.1	61890.301	75001.898	82708.297	40750	67225.7	78462.602	55339.398	75852.602	60564.602	57296.199	52408.2	64628.102	67679.797	71369.797	66497.102	36167.3	41689.699	60494	78480.297	47039.7	46298.801	78538	73210.898	63311.898	51517.898	69188.297	74349.703	62755.199	80428.297	52023.5	85078.602	62719	56182.699	62738.5	80437.898	41562.5	55494.898	77735.5	64610.301	79900.398	80630	70387.6	75857	44204.102	NA	60583.5	45335.4	41558.801	78095.203	49208.4	47946.602	45757.2	75317.2	54109.8	68158.203	45952.102	68710.9	47323.301	82793.102	73834.8	53644.8	46989.4	47819.898	68132.102	52673.301	43313.199	60544.102	63354.398	69139.398	74879.797	60084.398	58497.301	39735	53043.898	60273.6	47675.7	NA	61034.5	66240.102	70355.602	64884.2	55463.602	38698.6	71773.898	48335.102	41117.7	66910.602	76532.297	59143.898	52910	53129.6	61787.898	68932.5	63992.301	61220.398	95082.5	76142.797	66392.203	63593.801	81852.703	53423.699	54913.602	37789.8	47878	60485	57094.6	70028	60785.898	46728	59215.801	50150.699	46515.8	50173.102	71922.703	58355.898	54470.398	70180.602	51772.898	51368.699	42778.5	78831.4	62500.6	46085.9	43516	69325.898	41045.7	65403.102	80544.297	39203.5	49022.5	76586.102	38796.5	60496.9	55263.699	71928.797	46581.898	39525.699	68662.398	56405.602	48158.301	40187.898	36833.5	47646.699	51315	60084.3	46749.199	60864.2	49041.801	72712	62214.801	45450.801	38680.7	53014.801	43657.801	57126.5	55190.602	52757.7	50920	69157	37048	37549.9	58846	59362.398	38171.199	59668.898	42881.898	50442.5	52828.102	52828.102	76798.898	45020.301	49618.8	50193.4	77521.297	50124.102	42699.699	69988.203	48501.398	60995.199	56500.8	60016.7	52789	66495.703	47374.199	55752.1	38489.801	43981.7	70102.898	42505.199	42218.8	66549.797	59308	46657.8	59527.5	47371.8	55716.398	31861.9	52242.898	51866.602	76983.602	65871.297	85031.102	42204.699	55047.398	37599.602	75409.703	41230	49992.398	68889.5	41885.3	58515.5	39450.898	75493	45316.199	44769.4	57383.602	53936.398	50713.5	50803.199	64262.199	46263.102	81025.398	44315.5	42212.602	52508.5	76924.797	43460.301	47264.4	40540.8	62076.898	34817.1	69084.102	43001.8	65908.602	40954.9	47418.199	39057.6	51046.102	42827.8	51817.9	68826.703	30216.6	61186.199	37395.102	37814.5	46619.4	43799.301	53726.699	40044.898	51869.801	53285.801	45703.301	69496.797	55254.5	42858.9	83731.797	42192.1	52555.398	45789.4	42104.2	43775.801	55516.5	41248.1	64188.5	43225.9	62784.398	77647.703	56418.602	49540.301	60695.301	56152.398	38288.801	63233.301	41449.301	67325.8	48242.102	56197.602	56912.602	63419	51707	34137.699	50173.199	45931.398	66151.898	64460.398	48120.102	50894.602	53694.898	61031.898	60942.199	41649.4	50375.699	57297.898	57336	48477.102	60252.602	50913.7	56312.801	37764.398	44405.9	48288.602	73524.5	44140.199	41253.199	53363.5	45581.2	42920.6	70507.703	72554.898	67857.898	63175.801	45903	67657.602	55482.199	57436.5	70444.102	53585	54820	41902.7	96768.102	70327.797	53389.699	60679.102	72834.703	43960.4	89921.703	68724.297	63597.301	51082.801	68661.398	75385.102	69225.297	58048.398	75236.203	55195.102	67537.602	74741.703	45319.4	63407.801	50642.699	66325.398	61380.801	57288.699	58151.102	58090.699	65592.203	47745.5	73178.898	57639.5	65222.898	52560.5	54226.301	57106.398	70501.703	72260.602	51942.102	69685.4	78591.102	50779.102	55295.801	63365	83508.297	51880	57748	69675.203	69241.602	55888.898	53891.6	62484	57485.301	74657.102	51985.602	51735.398	53365.9	56406.398	53680.602	63852.699	45361	55950	64281.602	55644.199	71473.398	49420.102	73506.203	53018.801	75867	57192	55878.8	50500.5	54004.6	40401.2	68814.297	40952.7	67424	44300.8	67668	44299.102	61199.602	61339.801	46023.602	60125.8	58088.398	95867.703	39376.602	63460.602	58039.301	52762.6	72599.898	69405.797	59548.898	44404.4	49669.898	71934.797	65571.1	75681.398	89775.297	62349.301	62070	50052.398	49600.602	46460.898	48370.602	62059.898	50544.7	48516.801	48438.398	66030.797	52838.398	62691.602	42008.102	47164.699	51469.398	62675.398	47143.301	61105.398	48454.199	64699.102	51378.801	60797.699	NA	85718.898	41640.898	51191.7	42189.301	54500.801	88165.797	43489.398	87630.203	68070.203	68599	49634.398	77173.297	48110.301	60968.699	53458.602	57216.199	54436.5	54479.102	68921.398	83914.297	55720.801	45047	75000.602	62063.398	79517.5	45187.199	54682.102	38436.898	78428.898	49436.199	71758.297	49976.898	55367.102	54160.301	42703.898	50628.5	48260.102	53701.102	52073	51953.301	54292.801	47903.301	56517.199	53297.398	49049.301	50187.602	68896.297	48350	76884.102	73392.898	62739.699	62795.801	61346.199	70504.203	54167.102	45079.5	71779	41772.5	38909.102	37364.7	47471.301	74182.203	51970.301	52957	53007.199	44052.801	63975	50413.102	77464.203	72819	82924.102	76246.602	57128	72538.203	53939.102	34199.199	50797.5	56719.801	72550.398	49006.801	68629.797	45813.801	46646.898	57510.2	54061.102	40439.602	62151.5	37992.2	50477.602	58772.8	65992.102	37179.801	50209.898	34426	56384.5	35688	57726.102	45572	43256.4	56928.898	46729.602	44624.199	44157	66264.398	76585.203	53721.5	43464.699	74593.203	62980.801	40038.5	60849.602	56678.301	69040.398	63691.1	47692.102	65311.602	63205.301	62395.301	55327.898	57143.301	56442.602	71170.703	50410.4	56935.199	47449.4	40781.602	58419.102	45022.5	55309.5	39548.102	70058.297	46409.5	39539.801	40913.602	58548.898	67587.203	61969	49166.199	40513.301	41339.602	54217.199	42354.8	56208.9	65516	57195.102	49302.1	36955.4	53717.199	63014.102	62284.398	57595.898	49891.801	54055.602	51900	65836.5	49659.301	57714.199	52534.801	42108.7	42537.898	70234.398	53782.602	57288.5	71456.102	59833.398	59668.398	35892.7	80937.5	40825.5	54241.9	62575.699	60438.398	53635	43101.5	61623.199	63881.301	42034	51353.898	72983.898	39896.699	63936.398	44617	54744.102	37822.5	62885.5	54432.898	50716.301	48233.9	71977.102	67448.297	68376.5	63851.699	62731.199	47910.898	43211.301	31976.8	40457.199	79834.898	55119.699	54662.602	56244.199	62137.199	64353.5	43782.102	59783.602	51064.8	80535.703	57976.5	56881.898	38622.3	73848.6	47682.602	47866.6	46007.199	49204.6	37983.398	50765.5	33951.5	45777.801	40964.398	66306.9	55564.5	54166.898	39660.6	39505.898	51169.6	35443.2	43452.301	56834.5	64815.602	39106.602	55946.5	68831.797	42451.5	50615.6	35548.3	37411.102	57892.398	54076.398	50574.7	82252.602	39493	50419.102	56750.5	62208.5	59487.102	33863.3	37633.2	40231.102	52498.102	54834.5	75229.797	46529.199	61298.5	57603.5	46308.199	49073.8	88352.5	61922.301	54317.3	84307.297	62683.199	50055.9	63158.699	60286.898	60551.5	25267.5	43157.5	65073.301	61026.801	47090.699	52841.801	47098.801	49617.602	67542.898	57027.5	80166.898	56019.102	41421.398	32587.3	73163	44770.801	63896.199	36487.8	50185.898	71699.297	47619.801	67367.5	54987.801	52724.199	32458.6	38265.898	34954.3	52673.5	40659	48098.801	21577.699	41886.398	38518.398	45941.102	64035.199	37340.3	41767.602	38629.199	36788.102	69132.898	69959.398	47832.5	49455.801	67441.203	68681.5	49776.199	37597.5	36593.7	42571.9	76696.703	41260.3	33103.102	42022.801	43671.9	49237.699	41622.3	NA	19902.4	34820.301	58289.898	47171.102	77496.203	42722.801	30589.199	NA	30480.5	28533.8	25673.301	28126.801	35796.2	46989.6	35717.301	42812	61032.602	40068.301	NA	45395.398	67904.3	26948.801	62147.6	39881.8	35644.2	41321	47576.6	73321.797	42632.301	71005.703	66025.797	34811.699
GALT	NA	NA	NA	NA	NA	1987.23	NA	NA	1825.98	NA	NA	NA	NA	NA	NA	NA	NA	1974	NA	NA	NA	NA	NA	NA	NA	NA	NA	NA	NA	NA	NA	NA	NA	NA	NA	NA	NA	NA	NA	NA	NA	NA	NA	NA	NA	NA	NA	NA	NA	NA	NA	NA	NA	NA	NA	NA	NA	NA	NA	NA	NA	NA	NA	NA	NA	NA	NA	NA	NA	NA	NA	NA	NA	NA	NA	NA	NA	1211.78	NA	NA	NA	NA	NA	NA	NA	NA	NA	NA	NA	NA	NA	NA	NA	NA	NA	NA	NA	NA	NA	NA	697.355	699.5	NA	NA	2147.78	NA	NA	NA	NA	NA	1825.96	NA	NA	2104.08	1860.37	NA	NA	1861.43	NA	NA	NA	NA	NA	2274.91	NA	1789.17	NA	1516.31	NA	NA	NA	NA	1945.59	NA	NA	NA	NA	1594.16	NA	NA	1392.38	NA	NA	1384.69	NA	NA	NA	NA	2176.02	NA	NA	NA	NA	NA	NA	NA	NA	NA	NA	NA	1516.85	NA	2219.6	NA	NA	NA	NA	NA	NA	NA	NA	NA	NA	NA	NA	NA	NA	NA	NA	NA	NA	NA	NA	NA	1160.6	NA	NA	2562.25	NA	1548.48	1827.76	NA	NA	1907.06	2454.99	2239.38	NA	NA	NA	NA	NA	NA	1030.67	1659.67	1644.24	2329.55	NA	NA	NA	NA	NA	NA	1274.82	NA	1781.4	NA	NA	3068.14	1240.41	NA	NA	NA	2182.16	2291.15	NA	1880.72	NA	NA	3072.74	NA	NA	NA	1464.52	NA	NA	1843.19	NA	2066.44	3042.07	2738.49	NA	NA	NA	3259.14	1503.03	NA	NA	1944.88	2435.11	NA	NA	2060.67	NA	NA	NA	1070.65	NA	NA	NA	NA	NA	1622.62	NA	NA	2544.41	2292.37	NA	NA	2159.57	NA	NA	1791.15	NA	2024.55	NA	2532.59	NA	NA	NA	NA	2346.3	1244.24	NA	1804.75	NA	NA	NA	NA	NA	NA	NA	NA	NA	NA	NA	1581.15	2149.96	2456.2	NA	NA	NA	NA	2123.25	1769.02	NA	NA	NA	NA	NA	NA	NA	NA	3137.81	NA	NA	1462.53	NA	NA	NA	NA	NA	1869.6	NA	NA	1399.43	NA	NA	NA	NA	NA	2004.09	NA	1261.69	NA	1940.04	1642.88	NA	NA	NA	NA	NA	NA	1887.9	NA	1753.12	NA	NA	2761.24	NA	1486.11	1664.34	NA	NA	NA	NA	NA	NA	NA	NA	1725.14	NA	NA	NA	NA	NA	NA	NA	NA	NA	NA	NA	NA	NA	NA	NA	NA	NA	NA	NA	NA	NA	NA	NA	NA	NA	NA	NA	NA	NA	NA	NA	NA	NA	NA	NA	NA	NA	NA	NA	NA	NA	NA	NA	NA	NA	NA	NA	NA	NA	NA	NA	NA	NA	NA	NA	NA	NA	NA	NA	NA	NA	NA	NA	NA	NA	NA	NA	NA	NA	NA	NA	NA	NA	NA	NA	NA	NA	NA	NA	NA	NA	NA	NA	NA	NA	NA	NA	NA	NA	NA	NA	NA	NA	NA	NA	NA	NA	NA	NA	NA	NA	NA	NA	NA	NA	NA	NA	NA	NA	NA	NA	NA	NA	NA	NA	NA	NA	NA	NA	NA	NA	NA	NA	NA	NA	NA	NA	NA	NA	NA	NA	NA	NA	NA	NA	NA	NA	NA	NA	NA	NA	NA	NA	NA	NA	NA	NA	NA	NA	NA	NA	NA	NA	NA	NA	NA	NA	NA	NA	NA	NA	NA	NA	NA	NA	NA	NA	NA	NA	NA	NA	NA	NA	NA	NA	NA	NA	NA	NA	NA	NA	NA	NA	NA	NA	NA	NA	NA	NA	NA	NA	NA	NA	NA	NA	NA	NA	NA	NA	NA	NA	NA	NA	NA	NA	NA	NA	NA	NA	NA	NA	NA	NA	NA	NA	NA	NA	NA	NA	NA	NA	NA	NA	NA	NA	NA	NA	NA	NA	NA	NA	NA	NA	NA	NA	NA	NA	NA	NA	NA	NA	NA	NA	NA	NA	NA	NA	NA	NA	NA	NA	NA	NA	NA	NA	NA	NA	NA	NA	NA	NA	NA	NA	NA	NA	NA	NA	NA	NA	NA	NA	NA	NA	NA	NA	NA	NA	NA	NA	NA	NA	NA	NA	NA	NA	NA	NA	NA	NA	NA	NA	NA	NA	NA	NA	NA	NA	NA	NA	NA	NA	NA	NA	NA	NA	NA	NA	NA	NA	NA	NA	NA	NA	NA	NA	NA	NA	NA	NA	NA	NA	NA	NA	NA	NA	NA	NA	NA	NA	NA	NA	NA	NA	NA	NA	NA	NA	NA	NA	NA	NA	NA	NA	NA	NA	NA	NA	NA	NA	NA	NA	NA	NA	NA	NA	NA	NA	NA	NA	NA	NA	NA	NA	NA	NA	NA	NA	NA	NA	NA	NA	NA	NA	NA	NA	NA	NA	NA	NA	NA	NA	NA	NA	NA	NA	NA	NA	NA	NA	NA	NA	NA	NA	NA	NA	NA	NA	NA	NA	NA	NA	NA	NA	NA	NA	NA	NA	NA	NA	NA	NA	NA	NA	NA	NA	NA	NA	NA	NA	NA	NA	NA	NA	NA	NA	NA	NA	NA	NA	NA	NA	NA	NA	NA	NA	NA	NA	NA	NA	NA	NA	NA	NA	NA	NA	NA	NA	NA	NA	NA	NA	NA	NA	NA	NA	NA	NA	NA	NA	NA	NA	NA	NA	NA	NA	NA	NA	NA	NA	NA	NA	NA	2473.43	NA	NA	NA	NA	NA	NA	NA	NA	NA	NA	NA	NA	NA	NA	2945.84	NA	NA	NA	NA	NA	NA	NA	NA	NA	NA	NA	NA	NA	NA	NA	NA	NA	NA	NA	NA	NA	NA	NA	NA	NA	NA	NA	NA	NA	NA	NA	NA	NA	NA	NA	NA	NA	NA	NA	NA	NA	NA	NA	NA	NA	NA	NA	NA	NA	NA	NA	NA	NA	NA	NA	NA	NA	NA	NA	NA	NA	NA	NA	NA	NA	NA	NA	NA	NA	NA	NA	NA	NA	NA	NA	NA	NA	NA	NA	NA	NA	NA	NA	NA	NA	NA	NA	NA	NA	NA	NA	NA	NA	NA	NA	NA	NA	NA	NA	NA	NA	NA	NA	NA	NA	NA	NA	NA	NA	NA	NA	NA	NA	NA	NA	NA	NA	NA	NA	NA	NA	NA	NA	NA	NA	NA	NA	NA	NA	NA	NA	NA	NA	NA	NA	NA	NA	NA	NA	NA	NA	NA	NA	NA	NA	NA	NA	NA	NA	NA	NA	NA	NA	NA	NA	NA	NA	NA	NA	NA	NA	NA	NA	NA	NA	NA	NA	NA	NA	NA	NA	NA	NA	NA	NA	NA	NA	NA	NA	NA	NA	NA	NA	NA	NA	NA	NA	NA	2391.03	NA
HNRNPC	7136.26	4764.92	4335.32	6847.39	4601.2	4930.08	5780.78	6967.53	8171.15	9584.73	6137.96	6307.83	7954.55	6019.92	5412.74	7973.94	5415.38	5511.1	6118.76	6203.44	7134.97	5812.65	6471.25	8153.46	4761.35	5498.22	6403.66	5749.28	6112.95	6982.54	5797.83	8586.88	6753.11	21671.4	7157.74	6933.82	4486.53	10123.2	7445.01	5720.78	7180.63	9884.15	5246.98	5861.78	10046.3	5476.49	4260.55	27014.9	6699.13	6004.67	6057.41	6778.1	6565.39	20271.699	7924.5	6705.63	7846.3	7055.05	5839.47	5761.69	6970.21	4883.87	6237.13	8206.73	5810.88	6474.26	5738.81	6088.69	6053.87	7034.95	5772.28	7820.09	5790.28	31822	7055.35	8891.78	5538.94	8939.54	6822.86	6766.92	6292.79	6034.92	6896.13	7246.37	6283.51	7307.75	9568.02	7228.67	6444.35	6628.97	3538.66	7497.82	7686.18	6075.55	5592.95	6090.59	2971.3	7780.15	10884.7	7707.27	5517.17	7690.22	5792.69	3927.05	5902.76	5985.04	5012.67	5239.35	4737.58	4458.7	5465.82	5883.73	3730.17	4685.7	10209.5	7826.7	7770.87	6747.73	8172.04	8274.06	4869.9	4545.31	6252.13	5159.34	5636.07	4879.51	8277.87	6520.87	5293.82	7498.67	9165.47	5448.45	6414.29	7813.67	8465.83	3189.33	6672.13	5067.51	3448.12	4196.09	5864.96	7479.73	7741.23	7121.33	5996.84	5037.86	9607.99	5813.25	9316.09	3050.92	5428.39	6013.23	4498.72	6040.55	9551.21	7274.31	5111.72	6825.62	9747.97	3720.08	8408.05	4584.06	4708.16	5649.44	8572.89	6426.03	4971.93	5002.91	13429.4	9111.89	9558.09	5631.53	3890.77	8413.95	4810.8	5757.05	6106.28	4793.65	4310.84	6535.92	5082.26	5359.37	7446.28	7423.05	7340.66	5491.63	NA	4873.73	4160.96	4539.2	5087.34	10836.8	9247.59	7464.24	7816.42	8018.91	9414.62	10924.5	9305.07	12489.5	13112	10872.5	9716.97	10258.1	11112.7	13015.4	9710.84	8308.23	10301.5	8224.12	9062.08	10292.3	11079.7	14323.1	11267.8	8793.12	10830.5	11289.6	7896.51	10931.7	12017.7	11274.7	11841.2	10651.8	10421	12584.9	10701.1	9085.92	8921.89	10911.7	11811.6	11203.5	8199.33	11555.7	10616.4	8617.15	7697.2	9629.17	9832.76	10941.2	10079.4	12243.8	6286.54	5462.29	5849.22	6531.02	9611.26	6781.15	4037.35	10548.7	9052.02	3179.18	5762.17	9182.36	9583.02	7849.69	5570.73	8591.25	13585.4	9253.49	10254.1	10656.8	11222.9	12973.2	4099.08	8501.67	10541.1	11215.6	9546.48	13026.3	7628.31	5507.17	13497.8	4698.21	10046.6	5408.76	8750.43	10070.7	9528.38	10535.5	5945.18	7476.6	6878.17	5037.24	4881.63	6712.47	8607.48	13440.9	9945.08	7754.37	11541.1	8584.51	11557.3	12432	12347.6	6791.36	7606.37	11596.8	13689.1	9215.25	10961.9	8163.1	7352.52	12922.4	13961.7	15409	14092.6	16963.801	10827.8	14219.5	8917.79	12659.8	6876.18	13597.9	11249.8	12656.2	12305.8	10461.2	12940	19870.3	6459.33	7471.57	14337.5	10506.7	12256.4	11758.7	9858.56	12797.7	13428.2	11592.8	5286.93	7731.2	14895.7	15744.1	6983.29	9167.74	11014.4	10321.3	10179.2	11903.5	12702.4	10808.6	9526.42	13960.3	9749.17	15743.6	12312.1	6523.97	13253.5	7951.37	7790.67	14129.4	12212	12199	10586.9	12198	6741.35	11777.4	12380.6	6760.11	11211.9	12203.5	9104.11	11799.8	7563.34	14552.3	10837	9606.11	12123.6	8178.72	10441.8	10864.2	8426.03	9472.11	11728.7	10201.1	12861.6	6823.42	13558.1	11883	10910.2	7898.38	12328.9	9117.33	10045.4	12479	7436.92	13035.8	10569.5	10593.3	6869.74	12027.5	14649.5	9029.57	9313.57	11898.2	11546.2	7436.99	9271.97	12778	6439.06	8997.37	10587.3	11819.8	12915.4	14009.4	12911.2	12237.1	7323.26	10234.1	11461.9	10335.4	10319.2	12184.4	7489.49	10776.1	7741.09	7159.56	10703.3	12528.2	11728.1	12073.5	17217.5	13311.6	7405.21	13670.9	13409.1	12491	10119.8	11088.3	7439.28	9702.86	14401	11192	6853.81	13552.4	10795.5	9471.8	7630.07	7799.73	11974.2	4909.14	7021.97	14718.3	4779.62	11027.5	8207.68	9611.67	6145.95	12811.3	8068.46	9200.08	10877.4	10249.7	12285.6	7657.02	10528.1	7243.72	7367.3	7200.25	9422.52	13653.9	8161.93	11137.8	6895.07	10333.5	11061.9	7345.2	9496.18	11673.1	11377.5	10695.9	9681.4	9367.28	5735.73	12442.5	7186.06	6581.37	9046.88	12359.6	9250.49	8881	10063.1	7486.56	10270.2	14549.4	14156.9	15344.7	11689.2	12980.4	18262	15692.9	11390.1	11740	14523	8707.89	10204	13321.1	6561.86	12547.7	11499.2	10194	11265.2	16553.5	15030.7	7565.04	13441.6	9287.76	20134.699	7320.01	7694.65	16449.1	7096.68	10862.6	13853.5	8900.56	10161	8999.75	11676	15319.6	7757.98	5742.61	10455.7	10003.7	13935.8	11902.7	12547.3	7048.1	18640.9	14055.4	13489.3	6353.55	5792.89	14569.8	7720.63	7905.63	11479.7	5659.87	7837.91	10485.7	8026.2	7939.92	13190.2	15278.1	9926.63	10800.6	13627.6	7677.72	7980.64	8310.03	6136.33	5252.31	5446.72	7911.58	14854.9	7916.89	6140.07	13007.1	6614.35	7542.59	8355.57	7973.58	8481.06	4524.34	6681.93	7719.9	7082.16	15845.8	16011.4	9363.9	9281.96	7885.79	8209.27	7926.02	8844.62	10571.6	8448.71	6476.41	6665.59	10489.2	10566.6	10059.7	12026	7968.79	8056.44	11085.5	7450.3	9398.71	6833.04	10134.7	9589.5	8648.52	9966.25	9085.73	11857.2	7578.27	8759.94	7828.93	6005.54	5732.01	10221.5	7885.54	8977.55	8021.45	9062.99	10444.7	10375.5	8258.31	9548.7	8311.38	11322.3	8786.89	9201.82	10428	7667.48	10966.8	8796.88	9296.31	10538.1	7153.96	8842.75	10951	8479.86	8541.89	4716.67	10924.2	10597	9353.69	5827.97	10853.3	9002.27	6812.22	8141.78	9214.74	6287.16	9742.31	10227.6	8192.19	8325.6	7542.76	10316	7754.77	6324.82	13043.8	6887.11	7097.21	8079.01	6201.04	6344.06	9467.07	7726.65	9359.32	6560	8862.02	6042.84	6455.75	7600	8214.13	4752.75	6770.59	9833.43	11213.6	7445.69	7559.75	13127.5	6827.07	9005.44	7384.82	6238.7	6384.07	7477.04	4810.96	11461	9467.58	14773.8	9267.99	7864.83	6597.93	5234.65	7119.33	6607.05	10837.6	NA	3700.35	5761.58	10938.9	11412.2	9230.56	4530.13	8737.04	11225.8	7145.82	13072.3	14531.4	4980.64	10165	11148.2	13712.9	11697.4	7346.93	6829	11522.8	4179.65	12175.4	14231.5	4988.95	6178.45	8708.29	6114.34	5709.47	11254.3	7177.21	6505.72	7993.94	11274.9	13528.8	4689.7	11614.8	11420	12172.4	15401.5	10151.7	8700	14727.7	11927.8	6018.65	7460.36	12966.3	5953.21	4676.78	10483	5661.52	4978.68	15443.7	6128.47	7289.01	3821.35	8901.66	12956.6	11644.6	9401.51	8860.78	10267.6	11518.4	9229.44	8509.32	5397.02	9074.43	10758	6336.24	11263.4	5265.9	7747.56	4382.41	4798.47	10159.6	4773.72	6588.17	10579.5	8622	11411.3	13713.5	12188.9	8504.25	10959.9	10019.4	10565.7	11957.8	10106.2	12895.9	10064.4	13372.7	8793.08	9608.13	13195.5	10823.5	NA	13845	12526.1	8331.48	9782.25	10895.2	12491.8	12233.7	11232.5	15980.9	9550.76	11050.8	12787.8	12922.3	11339.1	12104.9	9392.06	11618.2	7483.48	10702.9	9725.09	15183.2	13178.2	14207.5	13313.3	14834.2	14446.9	12569.7	11272.2	14729.5	14691.8	11419.6	11076.9	11192.8	15373.3	12237.1	9618.17	8982.68	10338.5	11550.9	15061.1	13696.4	15273.9	8943.46	11917.2	13855.3	9358.74	12051.4	12575.6	11225.5	8868.33	8072.67	13535.4	12667.7	8002.33	15164.7	12158.8	10342.9	9207.88	13191	11031.2	12084.5	6333	6079.47	12793.2	14596.6	11063.5	10866.7	11225	6712.47	12018.5	6263.34	11642.4	11142.3	12298.4	10052.8	10489.1	9888.4	8459.08	9413.71	10743	10345.5	6297.7	11633	9764.47	8985.46	11017.5	6838.48	7393.09	11398.1	11744.9	13165.2	7230.18	10198.6	12211.6	9366.28	8366.44	7310.88	7786.76	6655.84	14112.8	7964.38	8224.98	13323.4	5924.58	8699.04	10159.7	8628.01	10568.2	11608.8	15240.4	7001.96	9427.2	9307.48	8157.63	10625.6	16086.9	9666.27	7561.99	8062.17	10599	7224.21	9313.17	13833	13370.5	11594.7	15593.8	9138.49	9953.51	13413.9	9888.83	13144.7	10129.5	9531.77	12646	8244.7	7270.45	15470	10212	7812.12	15081	8320.79	11923.1	8397.1	8517.1	7381.96	9503.04	12732.8	11287.5	12464.3	12817.9	9263.42	10476.9	11498.6	7739.72	11730.3	7780.38	9003.65	15450.4	14059.7	7005.24	7572.45	11233.6	11544.9	36761.102	11279.2	9216.35	12486.8	8796.33	11259.7	8317.87	8182.55	10499.2	11637	15530	17437.5	10342.4	13594	7309.34	12360.9	12148.7	21069.5	7273.15	7449.52	6931.07	11262.6	12044.6	6274.55	14117.5	7505.52	8894.54	8363.28	7003.75	12222.6	10226.9	8268.25	8217.45	14257.2	15178.6	8737.74	13756.1	9610.58	13603.2	12525.5	15860.2	13536.9	7462.75	8026.62	11132.4	10302.5	12671.1	13998.8	10325.7	9021.17	6702.58	12235.3	8259.39	6934.9	14206	10837.4	11628.6	12682.4	7008.02	10819.9	12848.9	10609.5	14875.5	10472.6	13669.9	NA	21005	13312.9	7445.48	7103.91	7130.86	6916.22	10165.7	NA	8995.87	10458.8	13412.2	12970.8	11164.5	7707.69	13519	13406.3	9205.86	13578.6	NA	12890.9	6412.1	10210.1	9111.85	7079.28	8000.06	9967.34	7676.87	6553.55	8408.38	10293.4	8426.72	13706.3
UQCRH	24671.5	18094.199	21167.4	8794.77	29853.801	20694.301	13438.5	19108.6	24697.801	23525.199	17956.801	17290.5	29272.9	21586.301	36302.699	52362.102	22487.9	19428.4	22008.9	16079.6	27152.699	17603.199	25036.9	23222.301	18760.4	31037	19035.1	18875.801	23004	15729.9	24410.5	14979.9	11796.9	43662.898	14243.9	31519.9	30403	NA	13150.4	11556.2	19111.4	40026.7	12003.9	25064.1	24340.5	33478.102	22097.9	69158	23840.5	21605.1	20885.801	26029.301	19998.3	50664.898	29858.1	19935.801	41695.699	22829.5	18483.301	24417.199	16757.9	16740.5	30584.1	38466.1	28752.801	14459.9	21533.699	27441.1	18357.699	15887.3	29719.301	17917.9	23645.4	NA	23035.1	23317.1	19111.199	41903.301	29084	21806.199	28747.8	27403.801	29892.5	28809.4	26429.4	17296.7	19285.5	20790.1	23704	19773.5	26411.4	26971.5	21694.199	22205.801	32190.4	32205.6	38747.199	18549.2	15261	26922.801	27428	25652.9	29991.4	26959.699	23007	34656	27759.301	27231.6	23030.4	15031.4	19080	19672	37039.699	22507.301	39144	34304.801	18391.699	16245	18889.5	57066.7	28269.199	25982	32268.6	12873.3	12620.7	19736.6	20992	23145.6	25912.801	23330.801	22955.5	19609.9	19861.301	18908	20099.301	16830.199	20148.5	22557.4	24814.4	19609.9	24643	49972.398	26874.801	18593.4	29104.9	15992.4	83018.297	16705.1	39898	12508.6	31672.5	23419.801	21655.6	24736.9	25147.9	25754.6	NA	23903.199	26258.301	25519.199	21728.9	20382.699	31466.801	23723.1	24287.199	17916.699	27083.4	29795.801	NA	20269.1	7916.41	23546.5	24694.1	33550.301	12020.6	30287.199	16667.5	15820.3	34896.199	21836.801	18464.199	23087	24871.199	25251.4	21594.699	23463.5	NA	4814.49	33414.801	26178.6	24327	21654	22572.5	20616.1	16327.7	22010	17576.5	22303.199	12260.5	22767.2	18204.5	16819.1	22856.9	19740	21445.301	19968.4	21337.4	8140.73	14487.6	17348.699	22770.2	16013.8	15403.4	16474.1	27077.699	15533.9	29454.199	17130.5	11938	18399.1	6757.3	16358.1	14894.5	17280.4	15234.4	15358.7	22739.199	24245.5	27410.7	22935.1	14697.9	15755.1	11793.5	20900.9	11293.6	19966.6	29273.5	23744.301	20424.5	10956.6	16583.5	21374.5	32436.4	20996.9	25952.699	18051.4	17047.2	21162.4	25680.9	14709.4	19397.801	28573.4	28110.199	24158.1	29682.6	27642.301	31083.9	13063.4	19815.3	21263.301	18654.699	16991.1	19751.3	14237.8	23105.9	12860	18049.699	19422	20231.6	15453.1	23986.4	17472.199	24969.5	19369.5	17283.699	29824.4	27169.699	10395.4	25014.6	16415	15399.1	33586.199	10065.9	21953.5	28870.6	20738.1	31015.4	NA	15240.8	33608.7	10527.2	21542.9	20368.3	19486.699	19495.1	18879.8	32246.4	18559.199	8805.72	24032.3	14638.5	23154.5	25211.8	21011.9	13374.1	13572.4	18613.5	16702.301	12520.7	19996.1	23816.5	12610.1	25112.801	17837.801	20848.6	21205.801	20986.199	19670	15145.5	NA	36569	30404.801	16824.4	45212.2	22384.5	27065.9	28063.301	15416.7	20925.6	30386.199	25724.801	43607.102	14296	22432	39021.699	15303.2	22781	24308.5	11109.1	16040.1	17131.9	10935.5	30361.699	23911.801	25526.301	12897.7	21076	41474.301	23861.1	27072.5	26527.5	16597.1	21525.6	8799.74	24374.3	25124.801	25974.9	13297.3	24950.5	29484.6	19224.301	22500.801	37537.5	20811.8	15880.8	18478.6	18093.5	16571.9	18185.5	20578.9	20768.9	21765	19340.6	16386.1	17659.1	23957.9	24227.301	28207.801	18228.199	NA	NA	NA	NA	NA	NA	NA	NA	NA	NA	NA	NA	NA	NA	NA	NA	NA	NA	NA	NA	NA	NA	NA	NA	NA	NA	NA	NA	NA	NA	NA	NA	NA	NA	NA	NA	NA	NA	NA	NA	3135.46	NA	NA	NA	NA	NA	NA	NA	NA	NA	NA	NA	NA	NA	NA	136192	NA	NA	NA	NA	NA	NA	NA	NA	NA	NA	2602.06	NA	NA	NA	NA	NA	NA	NA	NA	NA	NA	NA	NA	NA	NA	NA	NA	NA	NA	NA	NA	NA	NA	NA	NA	NA	NA	NA	NA	3244.12	NA	NA	NA	NA	NA	NA	NA	NA	NA	NA	NA	NA	NA	NA	NA	NA	NA	NA	NA	NA	NA	NA	NA	NA	NA	NA	NA	NA	NA	NA	NA	NA	NA	NA	NA	NA	NA	NA	NA	NA	NA	NA	NA	NA	NA	NA	NA	NA	NA	NA	NA	NA	NA	NA	NA	NA	NA	NA	NA	NA	NA	NA	NA	NA	NA	NA	NA	NA	NA	NA	NA	NA	NA	NA	NA	NA	NA	NA	NA	NA	NA	NA	NA	NA	NA	NA	NA	NA	NA	NA	NA	NA	NA	NA	NA	NA	NA	NA	NA	NA	NA	NA	NA	NA	NA	NA	NA	NA	NA	NA	NA	NA	NA	NA	NA	NA	NA	NA	NA	NA	NA	NA	NA	NA	NA	NA	NA	NA	NA	33387.801	NA	NA	NA	NA	NA	NA	NA	NA	NA	NA	NA	NA	NA	NA	4603.22	NA	NA	NA	NA	NA	NA	NA	NA	NA	NA	NA	NA	NA	NA	NA	NA	NA	NA	NA	NA	NA	NA	NA	NA	NA	NA	NA	NA	NA	NA	NA	NA	NA	NA	NA	NA	NA	NA	NA	NA	NA	NA	NA	NA	NA	NA	NA	NA	NA	NA	NA	NA	NA	19360.199	44977.602	NA	NA	NA	NA	NA	NA	NA	NA	NA	NA	NA	NA	NA	NA	NA	NA	NA	NA	NA	4410.67	NA	NA	NA	NA	NA	NA	NA	NA	NA	NA	NA	NA	NA	NA	NA	NA	NA	NA	NA	NA	NA	NA	NA	NA	NA	NA	NA	NA	NA	NA	NA	NA	NA	NA	6043.6	NA	NA	NA	NA	NA	NA	NA	NA	NA	NA	NA	NA	NA	NA	NA	NA	NA	NA	NA	NA	NA	NA	NA	NA	NA	NA	NA	NA	NA	NA	NA	NA	NA	NA	NA	1948.48	NA	NA	NA	NA	NA	NA	NA	NA	NA	NA	NA	NA	NA	NA	NA	NA	NA	NA	NA	NA	NA	31054.301	NA	NA	NA	NA	NA	NA	NA	NA	NA	NA	NA	NA	NA	NA	NA	NA	NA	NA	NA	NA	NA	NA	NA	NA	NA	NA	NA	NA	NA	NA	NA	NA	NA	NA	NA	NA	NA	NA	NA	NA	NA	NA	NA	NA	NA	NA	NA	NA	NA	NA	NA	NA	NA	NA	NA	44862	NA	NA	NA	10213.9	NA	NA	NA	NA	NA	NA	NA	NA	NA	NA	NA	NA	NA	NA	NA	NA	NA	NA	NA	NA	NA	NA	NA	NA	NA	43809	NA	NA	NA	NA	NA	NA	149013	NA	NA	NA	NA	NA	NA	NA	NA	NA	NA	NA	NA	NA	NA	NA	NA	NA	NA	NA	NA	NA	NA	NA	NA	NA	NA	NA	NA	NA	NA	NA	NA	NA	NA	NA	NA	NA	NA	NA	NA	NA	NA	NA	NA	NA	NA	NA	NA	NA	NA	NA	NA	NA	NA	NA	NA	NA	NA	NA	NA	NA	NA	NA	NA	NA	NA	NA	NA	NA	NA	NA	NA	NA	NA	NA	NA	NA	NA	NA	NA	NA	NA	NA	NA	NA	NA	NA	NA	NA	NA	NA	NA	NA	NA	NA	NA	NA	NA	NA	NA	NA	NA	NA	NA	NA	NA	NA	NA	NA	NA	NA	NA	NA	NA	NA	NA	NA	NA	NA	NA	NA	NA	NA	NA	NA	NA	NA	NA	NA	NA	NA	NA	NA	NA	NA	NA	NA	NA	NA	NA	NA	NA	NA	NA	NA	NA	NA	NA	NA	NA	NA	NA	NA	NA	NA	8894.28	NA
LAMB1	8810.91	7940.32	9876.7	9055.49	8445	11126.7	8076.25	8587.54	6733.77	7101.83	8432.9	8729.7	6307.97	7298.74	9266.69	25397.9	9291.49	7907.35	9496.7	11457.3	10652.6	9988.81	9062.93	9356.57	8963.3	7734.09	8632.24	9307.4	6602.48	12036.8	9074.21	6221.19	10736.6	31268.6	6509.09	6858.04	11175.6	NA	9030.44	9947.12	10923.8	8650.56	8955.9	6766.48	8766.95	7712.04	14879.2	NA	8873.18	9152.48	10340.3	8573.32	11154.6	27988.5	10028.1	9506.93	17044.6	9240.6	10376.1	7459.26	9133.96	10789.9	9503.4	8535.93	7936.1	9416.68	9891.24	10175.4	8791.34	9223.55	7733.39	10383.7	11554.9	NA	10765.8	5803.86	9384.48	4689.6	9254.92	7279.63	9728.46	8521.63	9314.72	9798.59	5896.49	12035.6	7086.76	9206.82	5688.38	10599.5	8180.66	8944.09	10299.6	7433.96	6538.98	19190	9040.07	9285.55	11386.8	7375.5	9676.97	9605.79	8707.39	10822.2	9015.06	4644.89	7675.84	10079.4	10140.8	8760.56	11745.3	10110.5	16552.199	10681.2	9502.51	7488.29	8780.31	8362.64	11313.5	6501.04	7543.93	10712.6	9885.94	7534.48	7318.77	7695.62	9340.97	9418.23	7739.47	4191.59	6202.29	9163.97	7882.85	6607.61	10290.2	15710.8	9945.39	11796.8	8187.24	15404.2	7721.59	7310.15	9088.23	11461.7	8235.19	8162.53	8794.46	8898.3	12599.7	9590.72	9344.73	7370.81	9301.42	9409.24	9136.71	7663.76	8615.61	7652.29	7659.09	5429.53	8784.32	7035.27	12872	5689.39	10074.4	9694.19	9882.06	10803.1	13048.2	9751.41	12282.8	7313.55	10509	7260.67	8959.49	7651.3	8449.14	9876.97	11734.7	9667.64	10068.4	5918.65	8894.07	8780.33	8955.4	8985.1	NA	9638.87	9524.49	7227.81	9813.64	10389.4	9519.68	11664.5	8430.27	10663.5	8028.38	8174.64	9556.2	8526.7	11577.3	11108.2	9494.12	9697.11	6235.38	6052.51	6820.23	10124.5	9732.5	9914.79	9302.49	10830	11831.3	13316.6	11568.8	10152.7	7129.93	7907.39	13090.6	10180.1	11439.6	7335.43	13104.2	9876.57	12582.8	11889.6	10218.2	9842.56	9241.6	10942.3	9579.83	10073.7	9122.09	10682.5	11330.6	8389.94	9394.03	10877.2	7326.61	9784.07	6918.54	9967.48	7725.4	8277.3	12384.7	7319.12	5325.44	7950.83	12260.8	10993	7737.75	10272.6	9051.41	9428.86	8563.64	10969.2	9304.17	9003.32	9200.88	5234.71	10019.9	9427.08	7615.43	10643	13832.6	7481.22	10170.7	10136.6	10143.2	12729.9	10587	9672.93	7124.04	6658.42	8300.51	11042.9	9847.33	11081	9626.63	6178.71	17885	10927.2	6078.44	10953.2	8141.91	9190.18	9133.13	NA	8396.13	7768.2	4647.7	6608.19	10921.9	6976.67	5942.82	12877.1	10676.3	10622.3	6416.84	9597.8	9019.82	10567.7	6404.17	9218.2	8511.12	10513.7	8442.28	9853.12	9062.79	10642.9	11028.5	10661.2	8015.79	11567.7	9421.56	8862.99	10792.5	11228.4	9059.63	NA	8992.86	10014.9	11060.2	6409.76	11553.4	9366.3	7479.38	9857.71	9958.76	8643.11	7213.77	7647.94	12476.2	5894.02	6996.59	14372.6	9617.54	10073.5	8254.22	10375.3	7356.91	9219.16	10063.2	11523.6	9057.25	7154.02	8318.79	9650.9	8761.83	6847.57	7688.02	9106.18	9954.49	11555.8	8732.17	8426.05	9175.48	6659.71	7383.84	11083.9	8775.98	6316.04	8755.61	8899.73	10200.1	9768.44	9006.39	9408.86	9917.51	6483.34	8459.74	9384.28	8035.59	9570.09	10426.1	10086.7	10235	8437.28	9952.29	11733.4	9087.92	10855.5	11552.2	11027.7	11260.6	10624.3	8998.61	7606.8	13654.3	11625.7	7369.53	9332.5	11482.8	8558.01	12294.7	13256.2	9435.11	9045.98	8815.02	8883.65	10535.9	12316.4	11661.5	10170.3	10178.2	8725.76	14403.4	11623.9	9497.5	7735.41	8642.22	7435.75	8126.04	5419.32	8922.74	8083.18	11381.1	9314.57	8363.36	7584.03	11414	7443.05	11780	10906.1	10674.8	10708.5	10513.9	11097.2	10942.2	10964.8	7170.33	9929.46	7038.28	9156.83	7897.51	11694.5	7509.38	11009.8	10899.5	10561.5	8965.08	10217.4	11218	7473.26	8329.06	8521.78	11311.7	11224.6	11359.5	10748.5	10051.9	8945.89	10389.7	8170.86	9369.16	10024.4	11305.6	9477.66	9812.03	11137.8	7438.88	10691	12644.8	15250.3	10379.7	5688.62	13221.4	11790.9	8004.9	10696	10078.4	12211.6	13173.4	10335.6	9252.5	10246.5	8836.54	10548.8	11075.5	6406.71	13995.9	8197.32	10575.4	8635.46	7946.56	8788.28	11225.7	8505.69	8714.49	11406.1	7949.5	10368.5	10255.7	11299.8	10695.6	10222	8387.97	8067.27	9785.67	6959.7	6778.13	10371.2	9864.19	17809.1	6266.38	7118.59	10201.7	6834.44	8854.69	10875.4	9841.35	8515.86	10784.6	6468.83	11001.2	9708.16	15647.2	7670.98	8985.79	8365.84	11604.6	6908.13	13539.3	11285.8	11670.8	7743.23	11077.3	9667.2	7275.88	9639.58	9260.12	10100.5	9380.79	10225.2	9709.19	10956.5	8227.11	6007.85	10657.4	9264.74	8932.44	8841.47	8515.21	8945.12	8280.47	4157.21	9102.92	10593.3	9183.83	9213.87	8577.49	5492.48	9980.84	12442.6	8835.15	9206.67	10660.1	7999.86	7545.86	11850.9	8953.77	12364.7	7708.28	8685.07	12054.1	11720.3	10234.6	9120.43	8710.64	7860.39	9369.96	10754.5	9982.6	11737.2	9778.69	6183.69	10649.9	8702.01	10596	7507.01	10888.8	8418.09	9478.87	9786.51	15057.4	13091.4	9385.26	8511.9	7361.61	10355.3	6923.9	10209.2	5338.06	7373.73	10405	8446.18	11762	8463.62	10225.9	8675.54	5961.27	10865.2	12313.1	10514	9618.92	4592.11	9919.7	8279.01	11337.9	8300.26	8903.07	8469.17	12703.8	11514	9842.49	11420.4	10124.7	10847.7	9438.23	10362.1	11553.7	11993.5	9898.7	10672.4	10750.2	11968.4	12150.8	11488.4	9524.88	9736.51	10687.5	7622.8	8514.82	10855.7	9941.12	11304.8	12036.9	10111.9	10572.4	10296.9	11907.4	10518.7	11173	9174.1	12223.3	9186.68	8574.48	9652.2	6829.9	12300.6	7910.38	11479.5	6142.66	9671.66	9348.63	9782.35	9227.99	8496.05	7813.44	13563.3	5978.22	9475.13	10257.8	11404.1	9428.39	10112.2	11510.5	9661.28	6564.57	11290	11818.1	10961.2	13624.1	11634.3	10697.8	5920.78	9027.83	8691.88	7642.02	8167.96	9044.93	10554.4	NA	7890.15	7713.98	11375.4	12102.2	10208.8	11095.8	9708.88	9295	8482.62	7058.14	9835.81	7558.96	7548.14	8528.75	8226.88	11327.3	9638.42	6292.03	9956.15	7210.54	8280.83	9643.27	10820.5	12772	6856.69	4346.13	10133.3	11105.2	8810.57	6441.92	11118	8414.58	7944.24	7650.17	7753.74	7857.62	12696.8	14269.5	11359.5	11203.6	12149	4316.24	9979.99	9907.82	11695.1	5558.36	10272.2	12248.6	9388.85	6354.11	9458.04	9200.42	8960.91	9470.51	12906.5	7733.14	8076.35	12271.9	12896.5	11296.2	13542	10299.8	10286.8	11547.5	13105.7	14704.2	11517.7	9298.09	9332.24	5816.24	7685.68	10827	10518.6	13071.4	7340.65	8292.53	7859.74	11921.1	9691.34	10186	7151.15	11486.9	9478.98	9987.08	5892.61	8148	7825.71	9591.8	6435.88	10445	10233.1	11934.5	10937.8	NA	10172.7	9624.07	8711.96	6971.79	9862.38	7991.38	10994.9	8719.49	8524.11	10253.1	10514.7	10698	10441.3	7473.93	10884.2	6581.92	12051.6	12187.1	9780.22	9423.57	11330.4	9579.46	8968.09	6719.14	9840.08	7884.26	7401.9	9447.09	7845.53	8276.53	8719.46	10907.4	10126	8591.03	10278.5	10557.9	10138.3	9645.87	8378.97	8864.9	8627.6	8048.97	11573	10214.4	8255.68	9972.57	7007.44	9258.3	9200.61	10162.9	9437.81	8280.07	9132.39	10499	7259.71	8600.29	10496.8	11496.2	9175.69	8430.94	12384.7	9431.31	10740.6	8746.68	9089.67	11293.8	7539.55	10035.5	9967.32	6986.79	16642	8584.59	9312.53	7568.71	5699.97	11177	7735.4	10227.3	11889	7800.56	8835.63	6059.71	9270.29	8032.82	8165.53	11048.5	10361.6	9381.53	10918.3	11887.6	9882.75	7797.48	11225.5	7305.11	9375.49	9820.79	11603.3	6605.19	8993.5	10617.1	12378.7	9436.56	13262.4	8494.42	8633.96	11266.2	10858.7	4517.23	6734.85	7930.81	7587.28	9573.12	8186.75	10016.9	9963.07	7807.42	10135.2	11606.6	8006.13	7505.32	8029.2	10167.9	10475.9	10563.5	12302.2	10088.5	6192.84	6573.16	5835.29	6570.05	11006.3	10014.1	12636.1	8857.83	10526.9	9885.26	11559.9	10672.1	9028.54	6840.1	9104.02	7091.03	7421.62	11445.6	10272.2	12278.7	7469.58	7607.54	7758.79	11418.3	6868.59	6898.75	10110.4	3904.12	6951.96	9950.24	9578.35	5468.84	8546.58	16628.199	10310.7	6120.51	7770.19	7318.34	8672.06	9138.82	9554.91	10693.3	7418.02	7462.72	8964.19	10698.8	10725.6	9814.65	4406.36	10928.2	6547.59	9634.6	8665.73	7996.61	10013.6	10945.8	9299.94	9842.05	11017.7	9340.37	6696.51	11110.6	11315.4	7640.47	7632.2	9464.01	10110.2	9158.27	11780.1	9359.8	10079	9123.24	8209.51	10084.7	7679.45	7920.3	9976.64	10525.6	5284.44	9476.86	9841.38	7394.75	7072.75	6975.9	7074.89	7224.43	12433.2	9659.26	9109.48	10881.5	11053.2	7206.11	11078.9	7324.66	6463.76	5804.53	7989.33	7027.21	11376.9	8995.1	10325.1	7210.05	NA	16339.3	7519.93	8794.24	8153.68	11474	8893.68	9257.71	NA	12912.3	24220.4	7379.51	9541.86	9837.58	8378.47	7805.1	8351.94	13104.6	17281.4	NA	7274.92	10561.7	14189.6	11256.4	NA	12278	11732.5	8518.45	8415.31	12162.2	11832.1	11216.9	8709.37
TPM2	1144390	961521	1060520	1232590	1024870	1051780	1120670	1183490	1269760	1442740	1048620	1019920	1296620	1212190	1536600	2726410	1066700	1024330	1012500	1081540	1053130	1383780	1440480	848009	1213600	1430730	1118100	1078410	866961	1307680	1156230	1297390	1357950	3653760	1056900	1069370	957978	1393940	1396520	1311730	1467990	1833720	1084860	1008690	1680020	844299	1403500	3009360	1669820	1276240	1079160	1370940	1341310	3314010	1206750	966831	2369030	1326150	1023810	1426050	919427	1148550	996845	1126000	1060380	1130610	1101260	1085270	1038620	1318940	1052590	1368850	1118780	1414620	1196620	1518740	1240140	1152490	883934	921129	756636	820927	1111350	929977	938653	1194140	1373770	679501	1028880	1007970	800615	971237	1042660	801008	1102930	1724980	740888	964007	756490	669683	670125	846009	742481	890479	842374	1007830	791729	845209	1121480	916025	995756	967859	2169620	925807	1631050	1151570	1241280	816464	929770	782394	903857	799209	929007	794966	885190	847872	1063110	802317	688153	981575	1303340	768701	785095	850099	1449100	1407740	840389	925808	765633	867150	651333	1131240	868914	975818	798943	916944	2039670	890810	1344570	969027	692018	757986	796995	815052	1262940	996081	756457	1047630	1595080	775432	592196	920370	892533	878408	658287	921198	1001370	912489	616104	798842	896865	760291	771978	792814	678169	836254	883152	787996	656828	607289	871681	640094	780292	721013	695216	682538	777960	599432	763539	866993	1380440	856918	766502	725444	664906	956738	946796	793078	861085	778320	768642	1097510	940980	1113300	985755	824983	905054	901121	1041700	752016	895989	958240	970022	904271	995903	1055460	1343580	860688	881552	1042920	986049	782962	1035050	775609	1037690	809562	660638	863643	1011120	871658	793231	745871	1014080	824432	962667	799585	1016060	887202	810649	835447	955434	813572	743920	931676	1190790	877215	703392	895172	1310120	861661	737724	883135	662671	908462	952418	1105460	892783	946487	795590	1030390	831861	793509	926736	613648	1011550	640708	925822	892736	984840	782226	897258	865476	822961	845624	813381	725281	621333	811520	951446	1015580	1322270	1165040	817860	769826	894648	951806	1181520	1244360	885522	1242960	1067540	1553540	1045610	891621	837665	1021370	1041690	810824	1019240	976706	1028800	959726	1205870	888843	1089580	1032310	914763	933384	1044570	1000710	1002320	941986	963521	954202	1144900	867105	867764	1258650	957783	1170480	867110	1220450	978132	946634	888396	850012	1085470	910909	950891	962392	1165870	1108600	925801	739109	766505	980813	760018	986663	949197	849522	882048	920697	1223170	990848	959511	815878	956119	1206460	881508	1033440	1027950	881082	825965	1001120	1057810	866400	1031280	988377	801163	1128660	851438	881566	1242480	891233	1079740	819962	809018	1005400	956871	1196540	814188	981832	1241730	1067150	853180	1213500	904804	842057	831457	558659	791212	954324	761432	739371	658735	798553	1008330	667869	735575	742896	1052560	883657	863381	674879	775059	802876	742511	1123570	841309	756743	1029920	1308870	746787	675086	771512	750829	693643	800256	669210	781657	753208	814131	844243	597557	1091730	602604	1202480	1051740	668712	779961	822736	736253	733921	603795	969958	653691	657716	715856	788897	554898	1039930	870195	724490	776308	1105760	701132	835373	862331	973362	582474	549213	1051100	1122720	843738	991587	738079	869754	704859	1073250	538022	833095	742252	702026	737850	672119	824066	682828	592988	1062260	953481	913796	716835	1300320	681398	1074840	941137	769966	936027	889541	762448	757357	807857	863950	699990	1247150	1076460	1164320	1238670	1169630	632192	1192850	1122950	1141460	913378	635473	850276	591355	646051	1149220	772448	865492	728352	1022890	931976	663755	1112040	987136	960592	1100300	819583	745274	1137430	818827	863939	841175	951805	810319	1192290	862229	993642	1125080	1048580	1226060	1077380	796159	1103900	1030540	980750	1273290	795506	1348060	1099140	1107550	813698	819791	703763	1029980	1344890	645616	1014890	943168	1597490	1278700	704218	1545680	1409800	851751	1445250	1321340	953317	1296710	771277	785878	936471	1093460	968721	798244	1394300	974985	1204380	1185150	1290120	959542	1135010	751464	1253110	918190	883175	1003680	1351180	998501	1120940	984453	864852	1080610	1115240	864852	830964	1029930	761151	894381	848251	1004770	978426	1104950	832860	908738	1007780	885206	1417270	797768	883132	847905	1176920	940347	1196980	1013870	930731	1161310	1048500	1006050	1012240	834663	1482590	863756	788277	969105	974229	1125920	862581	816319	751859	936027	1129060	831236	997978	888664	1138380	1046300	1204920	863833	751966	763922	919774	1156880	970389	1093580	795903	1034290	882484	1078550	1138630	804799	1199610	674407	937057	934148	917386	710754	982600	980646	1041340	930225	755039	936845	851061	998113	1090600	856343	826257	844711	997645	1304110	708626	1054090	992747	1061850	854559	1015960	691131	1105170	779801	977693	886954	1102890	994335	772804	949193	904756	1053740	926462	919963	887208	868353	689699	1051810	921322	921674	997576	953994	1084550	1149250	905366	856635	944152	838325	1023950	984446	993193	1270250	1243800	794476	994639	771006	787285	756196	516340	1015270	1137280	785943	760089	925583	849163	866474	1044540	727181	955372	704649	879618	764423	1041010	766932	1086010	668123	656650	1080370	985754	929160	808178	1055450	590178	937580	1275260	985287	733252	660688	1185980	861686	749305	825145	690196	897096	746603	699798	796150	1159550	955434	618418	1209730	944419	792822	1014390	1118400	411753	1070240	1130050	1028150	800128	894439	807234	808083	786860	701834	542342	833039	1081060	1195860	975669	539195	1088440	618820	1246860	881700	898241	1021600	790607	1102020	1101210	486789	829297	837455	922832	775777	857645	973028	796629	787929	659489	876866	718087	677346	692502	720588	888660	811036	904783	1189420	811429	691077	884632	997678	747226	734476	761168	694730	812328	729878	806507	744408	672439	748351	1045620	750946	879415	1023890	799887	897662	653840	813540	664603	696580	651649	880330	704277	877016	694052	619542	704655	628316	865795	726808	797704	740286	1021230	746560	560658	642297	606372	692364	1081700	720541	775494	846242	611613	698168	783523	796053	827375	555544	679312	926768	813899	594698	712803	865569	669013	786728	732841	932018	765181	764434	627319	866848	747809	747864	995652	652067	806754	685018	737184	728287	670770	760840	752300	1101960	852295	1069120	825497	1065810	971086	1055050	843332	1064980	1179020	963243	928602	1095810	870535	875107	1110630	870652	957524	1083360	1278260	1665780	1180200	886100	1239530	1038090	747599	1159080	1197590	1253380	1131560	1316940	924347	768272	1081790	1100310	1115090	1121890	997173	764842	1007650	1138670	1036430	1205580	962554	843843	936849	738956	901789	939039	1056260	1453070	1109050	816120	879128	942591	753683	688089	970994	1093120	730551	865040	1040730	539527	1008350	602447	711036	1115860	721187	1001440	864648	835386	637834	938818	747720	601987	756556	845455	940534	889866	878848	813369	802397	1160720	1109280	1252510	889886	557484	690670	818074	1152660	900563	963455	762868	958781	936822	437038	575663	574513	956203	438961	750632	604801	618903	537291	788287	868381	716870	586737	627873	835402	612839	916396	487232	867516	1077830	596336	643493	640853	801552	614596	525058	632804	546935	588398	449580	407517	489914	758257	892226	881127	506883	465897	473091	512855	663886	914846	714368	476979	967799	996783	492803	663620	691715	540708	807615	625049	568718	935730	479621	570165	534693	4477810	332922	440446	743505	797339	675959	798576	439451	837295	382733	464559	437392	361374	556055	590345	502861	618641	805647	445701	1880380	406391	605042	433970	788289	597756	624688	704315	834384	760881	770251	618383	710318	445343
FH	64950.699	64412.898	70143.898	39162.801	72706	57950.398	41422.199	57576.398	72132.602	80922.203	54685.5	61711.602	81539.5	78075.703	65417.801	138756	61102.898	82880.203	67326.102	53281.5	91526.898	54444.5	66540.297	69927.898	76192	53840.301	51755.3	43232	68665.703	63258.5	76974.398	37095.801	32468.699	151170	50557.398	63993.699	68002.203	68287.2	37848.898	37020.199	46557.398	87105.8	39668	75510.102	67324.797	87392.5	74174.898	114275	63500.801	52327.898	57137.5	54105.699	48751.8	135007	92421.297	53405.801	85218.602	62979.8	40953.5	50144.102	57734.699	47636.8	87504.297	70864.8	46420.199	45115.602	64514	81676.398	47035.602	37490.102	62385.699	37133.801	68943.602	276325	75862.398	94272.797	48679.301	106582	79909.797	59598.5	78997.2	48394.301	83158	65371	78789.398	70348.1	77089.703	64531.4	64306.898	56090.602	64867.398	70963.703	84986.297	59264.801	82414	119318	83893.203	50610.9	43204.1	93160.898	88092.703	89200.297	100460	100954	61894.2	77936.203	68129.203	87439.703	73645.398	57580.898	61343.398	47705.398	116311	80307.203	60318	68786	48273.801	56362.199	99643.602	81818.5	79522.703	80664.602	94152.898	50059.398	39093.398	53433.602	100879	83751.8	62597.398	86369.602	81740.898	53785.5	69206.203	68320.898	100442	73925.602	74238.7	69254.5	67570.602	85235.602	66302.297	108018	83444.102	51467.199	91430	43027.801	65726.297	53210.301	91767.203	51079.898	89115.297	68358	71961.898	81119	81688.898	53432	37750.199	66617.203	88695.398	73782.398	72618.398	58090.398	93983.797	71442.297	70823.797	49073.398	83552.602	100868	73618.703	86367.898	35188.398	68814.898	75237.5	93105.898	34600	72478.898	54124.801	49408.602	98476.203	88748.797	73843.398	80358.9	85159.898	79494.203	68369.297	64806.6	228059	66539.898	84297.797	50614.699	83350.5	98786.898	77870.898	79089.898	65690.203	54711.699	72107.2	86663.203	56778.602	108698	92034.297	77687.203	81250.297	77451.297	83550.102	78182	91749.602	37996.699	59032.199	78540.898	97489.5	67643.102	57897.602	85079.102	104570	60374.801	90843.398	75456.6	58972.5	73418.297	37246.398	86122.602	66015.797	79434.203	53291.699	63121.5	91878.297	94939.797	58421.4	83699.703	65587.102	84374.5	32431.6	104709	64910.898	69716.5	84486.5	95860	80611.9	58404.102	57277.398	93429.6	82426.2	45196.301	43874.898	37057.199	102860	48137.6	75409	60812.699	72051.102	70676.203	58045.398	89436.2	98870.898	56333.699	58900	52368.801	94174.4	92713.297	80405.602	98995.297	92642.6	81523.602	58831.3	66221.203	63872.398	77036.898	72142.203	81448.703	83343.203	52135.801	88618.5	41651.898	61536.602	56646.102	86792.102	46328	92968.203	55992	49786.102	52920.699	40649.898	81595.898	69226.7	48390.301	83636.703	156926	65423.602	93608.6	54899.398	65946.102	89440.9	99574.203	106646	44518.3	65932.1	94534.5	45411.301	84889	66408.5	75852.703	68994.7	85106.6	61408.2	68664.203	85210.5	89851.297	65748	81672.703	80869.398	73014.5	64626	81449.797	83017.898	85321.797	96531	76145.1	86205.9	92815.2	68123.102	61295	68591	81834	89088.797	123583	62226.898	82156.898	85512	121870	58400.801	89825.602	67391.4	103517	75641.797	64372.898	103504	88472.797	51075.301	67075.898	79431	55555.5	65867.602	91923.5	98003.102	96162.3	105342	67490.398	93555.6	57564.9	57613.5	91533.398	92852.898	47781.5	93424.4	109703	52124.398	66195.703	108588	64354.301	92088.102	115172	89884.4	87712.4	36422.6	114880	108301	59086.102	95557.8	71692	82914.898	96443.398	38482.301	53741	98909.703	99146.9	93730.102	72098.102	87733.297	86587.797	45694.5	59462.801	84974.703	83262.898	56705.398	74063.5	84654.9	111058	83027.797	94070.5	44190.398	51989.5	60954.699	102874	88716.6	37404.602	93642.102	70444.797	26836.9	104020	61334.398	42911.898	85033.297	79266.1	87387	73909.297	69061	61001.301	90465.398	82600.297	86078.898	96252.602	59007	83825.102	70400.9	77274.2	46206.699	58893.699	60826.199	101904	69872.203	93891.5	104042	89442.1	55970.801	81026	64728.5	104695	81165.5	77605.8	53182.102	76032.797	89269.4	51077.699	68376.102	99410.3	91163.297	68415.6	74231.102	65182.5	70764.398	103407	49231.398	80093.398	52501.699	103422	55894.898	78359.703	54755.102	110417	69467.5	89161.102	93516.1	99725.203	51937.199	69020.898	64156.102	104225	52784.898	45104.602	66456.7	111896	57841.301	56931.5	62593.199	61164.199	85841.898	68967	82518.297	79135.602	88011.9	67974.2	61396.102	101743	64157.602	82514.5	49157.398	90770.5	69891.898	125680	65727.203	75681.5	80040.7	91572.602	70532.797	59910.801	75740.898	120453	94064.6	76150.5	65555.602	65207.398	78259	102544	85230	48042.801	109356	89770.7	34783.102	107711	118993	77470.3	99482.4	66265.602	99187.797	92600.6	51230.301	67604.6	71964.797	43673.602	59454	75758.703	37624.801	103904	52248	85261.602	35697.398	73039.2	62636.898	59353.699	44505.699	65655.203	89416.5	60270.199	70176.398	54783.699	66200.602	37857.301	78943.102	64611.602	62583.801	44255	52877.301	90260.1	51286.301	57165.5	76096.203	78503.797	51988.699	83383.3	84216.797	88791.703	79454.5	71422.102	70615.602	101168	87703.602	68835.898	76618.1	80892.1	56740.398	48522.199	49771.699	51490.398	114333	44532.602	63239.301	70104.398	83069.797	47557.5	91361.8	71383.6	52477.602	56745.801	60093.301	61506.199	47572.5	101197	85451.5	91305.398	53545.801	82869.297	57167.199	42423.199	55823.5	90894.102	73811	58039.398	51939.398	126632	88929.7	102758	75224.102	69112.5	55499.602	54786.301	63153.801	65150.5	70293	70353.6	107235	75249.703	76877.102	55843.5	110788	65033.301	98625.5	64795.898	36699.801	48478.9	77010.5	91444.297	61439.301	39034.699	48423.5	84583.6	81573.398	56338.602	56922.301	60758.301	79783	88709.703	84110.297	43921.5	60169	99258.102	82173.5	88837.5	80119.797	82598.898	99544.602	83250.5	97595	69994.703	52892.398	80192.703	62686.301	95360.797	72772.1	107674	81936.8	56701.801	110135	97999.6	54915.602	90359.1	78377.3	113480	71708.602	62845.102	64135.102	71892.898	67665.797	106541	52645.199	46536.898	74094.102	67669.703	88780	97439.1	51237.699	75011.398	65321.199	97127.6	80036.5	61562.301	78904.3	89954.203	57074.699	51844.699	88632.398	69100	34866.801	80734	117067	79781.602	94845.7	80608.602	73748.797	72400	64224.898	55099.102	78633.602	88031.203	69611.703	94745.5	97433.398	67601.5	76405.102	52423.199	84554.602	90319.797	164361	60471.301	119218	95793.7	129039	93245.398	34296.898	97108.398	74140.203	55245.301	103890	97504.703	55574.602	104156	94470.5	101396	88247.102	81033.398	73368.398	68290.398	53987.898	112634	81348.898	66740.602	42146.398	87606.602	92355.898	59498.602	80551.297	70285.703	83974.797	75441.703	100265	115415	90792.602	90429.398	121593	95650.102	115338	108531	94043.602	85394.703	140326	52475.801	75962	109920	54199.5	60778.102	72681.203	57474.602	61674.102	100551	45784.5	97064.797	59802.102	68979.703	91855.5	89166.602	108461	60986.199	80003.2	53765.699	88463.898	64583.301	51183.602	85839.5	78312.5	73467.102	84211.398	63026.301	92463.398	57902.398	46273.898	57132.398	48670.898	60060	57794.102	104728	76435.297	95052	63972	85490.5	75772.703	79476.102	82728.1	89289	55427.898	74882.898	93939.3	85291.898	77237.6	60481.398	46534.801	89008.898	83046.203	77595.7	84544.4	58293	115517	86282.5	68474.602	110305	90323.797	70539.5	86933.102	78438.797	77000.102	72704.297	79183.797	65053	51947.699	52459.898	41801.5	57559.898	73441.8	38088.898	80926.602	119594	91105.102	87224.797	88380	112563	77763.102	83649.3	79906.297	70734	91520.102	71979.203	79102.9	54111	108286	47958.898	34883.5	108981	74614.898	89231.5	66994.398	39952.602	70620.102	81529.102	73900.102	100318	90686.1	74003.3	75286.398	74103.898	127362	107066	63951.5	91210.898	85820.5	91666.5	61229	101899	100874	60942.801	70698	62109.102	80772.398	87477.9	69915.703	85806.102	83136	47355.801	95039.102	67933.297	95698.203	83697.4	64825.301	110221	89250.8	78725.102	55865.5	46064.199	51549.102	94099.398	53932	116032	62860.5	58116.199	49538.602	49317.898	67437.703	72484.203	48094.5	58305.699	75559.398	60515.301	102297	70526.102	49388.898	64594.199	68851.102	54750.801	89642.5	68338.898	93429.4	58695.5	57582.801	87730.703	43711.602	58765.898	56040.699	90361.797	79669.898	86374.102	87146.3	60841.699	68098.4	96318.797	63748.8	76919.5	58245.699	106624	47362.699	85156.5	73528.203	44187.199	61421.898	77302.102	84961.898	80786.1	117573	94978.297	88951.8	57324.801	80557.1	76290.2	47202.801	89387.898	58092.5	54359.102	58180.602	74591.297	94015.9	92501.6	82644.2	64113	63748.801	89664.5	77102.7	100284	39025.102	89253.102	47951.699	63165.398	100203	86009	99804.9	91250.203	70803.203	80292.9	105441	59990.199	53041.699	71689.398	86900.5	109174	80330.5	75870.398	118924	70021.297	46894.5	83413.9	80412.703	75376	60882.102	107063	64787.801	88637.297	44720.801	123667	74244.703	102082	88743.5	56367.602	69378.602	61337.602	81773.297	59713.898	66653	51678.801	72754.297	37057	98831.5	53991.602	69434.898	81098.797	85846.297	90539.398	36131	50152.699	102464	50674.9	78558.898	84855.797	91047.898	93840.797	72603.703	121583	59054.102	53789.301	87824.9	91049	89818.203	123661	83969.297	62812.398	80018.1	111003	56120.801	65827.898	118454	68296.797	104171	96518.1	83191.398	89382	72112.898	50414.199	95107.2	93467.602	93445.3	NA	38065	76047.203	87362.5	88459.898	78309.398	74030	83967.398	NA	56999.602	51468.3	61099	57997.199	44058.6	82305.6	56528.602	70122.898	60452.898	39767.699	NA	55509.199	83378	45161.199	99554.9	84858.2	78957.9	80031.3	90327.4	43388.5	53419	83769.398	73988	47629.102
COL1A2	4389.94	7077.8	10470.6	7331.16	12673.9	8569.05	1971.46	3997.29	800.094	2784.07	3401.27	11391.2	2168.72	3384.74	2436.83	7977.52	3835.96	5404.16	3784.92	4421.14	3482.76	3591.54	2149.96	3105.89	5037.53	935.399	3895.99	9147.93	5008.76	7732.69	2300.98	15856.9	2703.45	11102.2	11518.2	2346.18	2796.18	NA	3154.04	2902.42	7267.62	3041.33	1877.79	12881.7	4900.1	3434.14	4976.05	3864.58	1031.93	2220.56	3832.86	4544.81	3321.15	11269.4	3301.53	5717.49	6392.68	2619.01	3779.9	4438.89	3446.47	3977.51	5211.2	2233.36	NA	5309.38	6539	6319.35	2149.28	1573.87	2699.25	1908.71	4858.24	NA	1604.2	3117.82	6358.54	NA	4847.53	1557.06	5967.96	4482.39	3186.73	3955.75	2447.47	2097.49	1320.58	3531.67	1562.71	2708.42	3912.23	7598.02	9494.34	4174.26	2402.27	5973.43	2825.43	1383.36	6470.49	2314	1888.33	2772.19	2424.12	4203.06	2630.02	632.17	2114.9	3081.17	5050.39	1232.86	4775.01	2513.19	16739.301	3152.83	1544.29	1219.52	1806.82	3240.31	2209.31	NA	4572.57	6575	2974.1	7130.95	3321.9	2429.42	2712.62	2180.07	2672.91	19874.699	891.389	3501.11	2377.95	14490.9	4788.57	5838.52	1869.43	2488.5	2839.58	3720.36	3155.68	1903.14	2534.54	2763.62	2166.32	10629.9	744.311	3770.43	5747.41	1634.74	8339.63	2768.87	3788.9	5641.04	10985.5	3960.77	7650.64	NA	1953.53	8823.81	8500.17	4108.58	5058.31	5411.87	3591.87	5048.72	2288.23	2690.15	2796.05	2839.83	1206.25	4224.72	2303.39	1676.9	2916.92	882.516	1428.4	1450.59	2799.86	2470.06	2865	2140.7	2497.61	3504.32	3231.19	2142.11	NA	3868.17	2398.94	6817.45	2930.88	2495.24	8479.39	7651.32	3907.38	2745.73	2316.02	6018.7	1685.95	3151.36	2800.09	2255.16	4506.65	2024.9	10661.4	2565.73	1739.54	7075.07	2986.36	3988.91	2641.72	2644.61	1588.55	1938.29	3843.38	1841.67	719.608	8242.65	3971.22	NA	524.578	4260.66	804.476	2672.28	1462.24	1707.71	851.303	2100.66	3713.98	2227.83	NA	4423.52	6360.71	3501.16	948.619	24778.9	3230.57	3837.46	2463.77	1383.6	5039.92	1820.2	9439.44	8151.92	3071.03	5119.76	9786.75	7788.2	10843.1	3816.39	2710.99	8329.38	60832.398	4314.58	3264.53	6834.47	3847.77	9174.1	2089.01	13800.4	1621.37	2246.69	2545.5	1821.78	7337.93	3924.88	4083.59	5561.69	2930.8	6894.37	3814.75	13333.4	8856.44	18386.199	12039.2	4716.89	4432.16	4141.36	2550.41	9285.97	14382.7	4034.42	15441.8	4265.93	3426.66	5688.99	3705.69	NA	2419.8	2792.13	4665.98	5232.03	1787.69	3725.32	7184.26	1932.36	4754.66	4095.23	22388	1413.84	3503.85	2051.12	12116.4	7607.79	3194.71	4121.16	1502.06	2087.05	1199.99	1926.12	2435.81	2633.37	3654.9	3931.36	2919.17	3043.05	3302.88	3124.3	1734.35	NA	3482.38	2389.41	2526.92	2713.2	5598.92	1553.61	3415.92	1834.3	1871.11	1052.67	3553.11	4331.63	1216.09	1746.21	3729.23	3085.67	1400.48	1457.8	1788.08	2757.33	1727.86	1625.67	13315.1	1995.07	846.418	NA	4162.48	3842.04	3609.48	10279.7	3738.92	970.304	2892.56	1803.54	2023.7	1834.81	2248.2	9302.42	2333.67	4358.26	10532.3	2740.9	2661.91	4250.8	5903.28	3595.02	1640.96	3451.3	2492.03	4152.54	2095.13	1499.67	10773	2371.72	2117.63	2567.34	1798.23	3043.65	1791.21	2018.72	3273.32	6782.21	3359.26	2671.1	4878.14	3318.79	3415.39	4028.37	2524.23	2253.49	16926	1516.41	2947.11	2273.51	2360.61	2542.85	2634.86	3768.31	9442.39	2317.42	4490.96	5034.2	4533.2	NA	3483.17	2982.8	1720.3	2541.09	1755.57	3206.54	1942.3	6428.36	3269.65	13746.6	5983.76	1768.57	5337.06	3691.81	7026.12	2608.74	2887.6	2199.29	3742.77	3424.8	3355.81	2987.03	5266.33	6476.98	3255.42	10506	10365.2	3412.79	8583.29	6239.96	8522.7	NA	4303.59	4632.77	5728.66	2082.07	5387.69	1847.68	5070.34	4790.2	6767.38	10112	6957.4	767.139	4411.05	1231.48	9102.79	2844.11	2770.74	5117.2	NA	5705.38	3843.16	4925.48	4794.82	5459.26	7455.81	4403.95	8143.77	1352.66	3550.2	26863.301	NA	5208.64	4295.86	9403.35	NA	NA	6145	7395.35	2629.91	NA	10438.3	5034.11	1935.62	985.73	2626.96	2445.75	1309.37	2317.36	NA	3807.92	NA	NA	1213.04	NA	9144.8	1881.54	7670.92	1715.3	1024.65	3214.47	2839.02	1167.23	3553.62	6192.76	3260.6	8607.61	1967.89	NA	3974.79	NA	1135.75	9689.59	1964.98	8157.17	3900.6	2995.6	3482.17	9113.55	1576.69	4597.92	2361.38	3626.17	5863.09	1368.12	3802.19	3063.22	2411.7	821.321	NA	1031.49	1807.18	4915.5	551.176	750.794	3003.22	2584.88	3515.4	1765.03	3912.21	3109.03	737.86	4072.42	3246.44	1351.55	2116.41	1855.58	505.601	NA	2801.66	NA	1014.58	3354.09	2380.78	1531.29	4093.91	7322.58	4955.07	2446.6	NA	7647.31	3796.99	1080.54	2369.97	3578.26	3589.8	1637.73	3367.91	5345.02	3335.45	2296.56	4638.02	2787.58	1543.25	2229.8	13108	3618.88	1959.82	1685.68	3679.42	3561.13	1923.02	1835.04	4799.88	NA	2097.28	4230.45	3353.8	2203.22	1693.43	1680.23	2257.78	3377.48	6286.98	2947.66	NA	12569.3	3909.53	3790.34	1779.03	5472.76	3760.37	2666.28	4447.67	7820.46	3124.72	1552.87	2210.04	5232.74	2112.36	9516.82	1456.7	9028.55	3009.46	5353.46	2757.13	2955.58	2220.82	NA	2478.53	6982.83	3548.82	1588.59	1346.66	1185.94	730.836	3205.1	2262.38	2335.61	2727.71	2116.98	3426.69	1704.68	4297.86	4582.38	1845.08	12070	NA	NA	6752	1918.22	2636.49	1686.52	2557.84	3319.1	1290.13	2115	3041.78	2567.84	5229.24	4498.12	1625.53	4577.05	2650.28	1712.46	11476.6	2773.98	19408	2701.36	2342.64	6269.28	2061.17	1419.63	7262.78	3790.95	3193.35	2007.06	3824.13	3300.66	NA	2265.44	2059.35	2455.92	9401.07	2083.31	864.364	NA	1236.81	NA	3079.67	3324.68	1964.35	3547.66	1118.66	4129.98	2629.62	2741.87	NA	2268.72	2702.51	NA	NA	1645.86	2259.43	NA	2132.89	5722	2479.1	1060.57	3096.11	1848.93	1994.03	1224	1582.27	NA	5987.19	1660.02	1744.07	NA	4212.51	3381.66	1110.43	2530.6	16751.5	2935.6	2303.21	2980.02	4651.35	2011.68	1502.06	1643.73	4521.42	4566.3	448.613	NA	931.796	1515.13	1293.53	1186.07	2284.04	2786.08	2354	NA	6262.74	1853.22	NA	1621.09	2726.81	586.282	4434.6	1871.08	2876.68	3119.43	NA	1503.97	1896.21	NA	NA	NA	4605.87	4058.94	2294.4	1694.73	NA	2924	NA	1958.86	2178.24	3338.98	3198.58	1098.43	3050.31	8135.65	NA	4472.78	5472.44	4882.92	8884.84	3175.1	4140.74	3853.07	4352.02	10777.4	2278.21	2764.45	7153.24	9572.72	2359.82	3107.73	1820.38	4495.23	NA	6198.55	2950.22	37070.898	NA	4052.77	18221.6	2499.26	7540.7	3549.45	2829.63	8777.41	3946.25	2185.8	2892.76	4143.33	4657.04	5259.98	7747.12	1824.28	9406.79	4990.07	2807.49	4393.31	7291.11	3684.72	6610.32	6143.49	3334.82	4494.25	6134.64	5155.5	3143.87	4240.19	3447.9	2368.75	3226.32	6923.87	2988.69	1316.1	4432.57	4206.13	4326.14	4095.4	3991.61	3732.74	5490.45	12543.4	2437.4	4579.15	3725.51	7485.73	4279.35	1897.05	5796.57	751.344	3847.29	4340.3	3763.09	3876.7	4911.88	6589.85	5538.25	9122.16	7063.2	3756.38	6265.34	5675.37	4517.84	10358.5	3804.99	13707.3	3872.58	1592.58	2451.57	4117.05	3960.73	4723.92	5134.34	2723.35	7119.88	5501.08	11859.7	2130.65	13440.3	9447.91	2951.51	5922.83	6029.39	2345.07	NA	1570.92	4559.84	2562.25	4741.07	3485.26	6413.98	3086.53	1038.61	2348.71	2123.65	2380.93	5614.65	1779.2	4020.18	7541.9	2291.61	4326.14	9339.54	2193.08	5457.99	6759.06	3626.86	5745.05	4186.23	7255.62	10504.6	5119.77	3617.75	2537.93	8809.1	4219.08	5286.51	NA	865.346	2695.98	1706.83	6524.01	NA	5106.74	1249.61	NA	3769.98	930.263	2112.59	4983.36	4426.86	1630.78	962.005	4900.86	639.969	3850.81	1855.59	3545.87	6246.23	4485.02	4192.85	3358.66	2652.01	1472.46	3958.64	8113.92	2609.72	2028.48	16898.6	5505.75	5015.96	8439.46	4511.3	1878.2	26153.301	3790.74	NA	3614.61	847.828	8273.11	3671.5	3958.78	4357.89	3451.48	7688.55	8526.6	2648.85	NA	12294.6	4111.13	5442.3	2812.21	5212.86	NA	675.866	1589.09	9583.48	5972.26	7431.16	779.079	3655.68	4886.37	3225.81	6004.53	NA	3770.03	4780.35	NA	4332.33	6685.81	14085.7	1562.73	NA	NA	1015.29	4687.65	2543.78	NA	NA	NA	3011.78	11722.2	2456.35	779.509	891.746	NA	4729.24	4973.22	2290.29	734.371	4106.16	3637.09	1791.9	4604.17	1525.54	NA	6517.67	3038.87	1308.52	4406.41	1579.45	1588.01	3166.83	NA	NA	2647.04	14372.1	6446.86	4447.09	4568.19	3183.37	NA	1941.81	NA	1259.72	NA	NA	5821.29	1900.4	2726.24	3267.51	NA	NA	NA	3804.78	NA	3376.8	3418.17	NA	2368.85	4214.81	4416.52	2862.66	2979.96	4226.01	1061.82
ANXA6	219427	215404	205156	246389	185655	200045	201467	186146	214902	301556	177208	200352	194100	213770	221963	428003	228101	251734	224721	215194	220606	177341	205200	165857	277598	234369	230178	239053	220935	219448	208012	278177	230004	546570	185373	204512	181630	205220	222810	209192	273959	269131	206583	185867	177102	181500	273815	392617	203394	187170	190612	181380	230776	572362	214559	184050	371576	186555	201942	231262	227999	192927	187555	254472	223132	195510	238667	220283	198715	282173	188850	224360	222668	289570	230024	192289	219999	200015	193278	223818	207882	218737	209570	185960	206230	236156	215158	223234	236342	230413	196431	279755	295026	226854	177277	322772	208628	287694	205822	170149	183014	234881	194295	185466	176985	225940	198949	251148	267524	232980	203196	237496	462281	285773	143734	142331	286838	196855	328829	269795	207052	189937	196578	226332	221150	207310	301110	286440	246245	222714	272971	213027	195567	255103	330750	355118	204352	252098	196305	317419	219557	275289	224304	263934	241630	207127	219251	262832	325855	251682	192741	199022	276303	219841	242122	264644	192264	200328	206912	216999	205619	201979	241024	225925	234222	216781	251130	233437	149379	324517	263206	225806	204409	262228	231922	264587	296230	229236	239049	208941	231692	226015	244764	221267	237190	204873	752558	253267	284846	214580	333694	182069	174689	147617	155131	174946	218912	164861	180455	151727	144549	180326	205368	185010	268267	162838	188236	189681	226837	158841	211343	184494	214581	234066	170149	196419	182196	201201	159160	221199	196656	171766	215538	190449	187365	160900	175611	175178	177150	176243	175851	180791	195198	184648	221965	169148	186843	192578	189491	182230	221088	159601	136347	176970	223413	156109	144819	167568	217268	176007	199682	135338	149599	230316	245460	214017	183983	199006	222336	178326	189662	200465	200295	167397	176206	179944	247453	214002	193894	230687	169044	193940	198638	205578	199888	163634	157453	182346	173345	253263	251815	188602	203884	177468	175132	175271	242497	282531	171164	221960	214971	287175	204717	199619	183220	197399	181510	199384	211541	195691	208194	201404	230746	190098	211368	168317	187767	169642	212849	183491	202601	183310	184908	204091	239055	220388	187681	202635	198372	61958.9	195874	217908	210047	175067	185008	163654	209674	163864	170738	188550	222712	234501	176065	137167	183931	182006	148912	188746	167334	156557	176466	187306	215851	189087	190243	179128	193075	253919	179115	206169	210701	180963	202358	185756	241484	200491	197570	238051	187758	168331	201830	195841	300187	182824	220266	195581	162754	177730	211297	209363	180423	179046	253230	190716	188253	179388	188004	199505	204412	153380	171698	190219	155618	182864	192838	158541	210524	143594	150173	170053	272459	173519	182071	136967	214775	177118	166863	214481	240856	142851	221672	208653	146075	147024	167418	144541	160176	164235	160439	168720	163960	173827	174704	164674	217308	181132	211412	201662	242837	193055	152978	167495	161193	154994	209392	150698	196979	196317	204377	177277	225170	216319	189588	185223	185464	159874	166022	205510	221796	181272	169966	181785	203925	200497	191367	170923	188064	173761	196361	149691	224937	167288	160371	193112	207857	223171	176775	188266	275461	214448	286005	166393	222617	181810	253431	264178	146051	203123	181371	273558	168647	234317	195665	214664	243717	191354	226146	209362	214148	146064	199263	223039	177600	190940	140876	169765	142044	111599	180247	140769	180612	152246	181687	156492	136449	214757	166709	194814	212615	173940	157232	226622	130772	167284	157741	202050	150140	226400	173614	217146	221480	201312	231364	181173	173406	201244	194546	169017	218795	146706	220430	212445	155555	122031	135421	181171	163451	231301	128006	204252	149136	235904	236476	137101	222274	221672	159361	206461	215764	188640	219162	128564	153227	164839	207981	136496	178661	220412	214806	235080	226426	259772	196172	214596	151013	214948	166168	145323	176768	224175	176550	267109	203125	201350	223989	251178	184912	171602	194818	154225	177476	190180	178430	176022	148901	142093	181515	213150	134521	161956	164017	168123	180460	138376	156741	162396	178667	176202	159628	200933	189736	213775	168885	208931	128266	200187	184245	179502	184267	181855	175837	195378	154834	239378	183865	188278	230872	230782	186084	191214	191049	160587	182142	158609	213395	172229	211435	154676	174334	176125	150704	182541	168780	158096	172559	201186	159607	155582	132080	146007	175030	173966	139623	155859	167443	155697	145889	154607	147931	204881	137042	151742	174893	140479	181891	192642	148820	182201	187575	175196	216103	168101	171123	200627	171570	170657	150231	179585	191988	183799	190064	218889	206041	251408	125306	215109	175995	207561	176994	176566	183778	172533	170131	177493	171281	171233	147312	199702	181891	181860	187240	145317	NA	166883	153604	156644	133283	179492	173915	176454	168770	188671	182220	150148	186101	175962	148294	138856	155105	167544	221474	165280	169763	155534	170825	165406	181259	183798	169451	205335	130470	206923	171316	180333	142389	131038	193607	189620	156980	174139	158179	202856	142188	144113	138475	250466	187009	146277	238659	167188	159037	182472	221646	124925	189465	225062	166417	170630	191885	185269	184461	146067	143349	143900	195179	212206	233199	165073	138254	181564	147675	186990	219182	172544	203801	181708	163568	255021	126796	194242	153936	174933	174180	164823	209313	157566	173321	154303	214467	159816	190149	164492	165954	164815	180242	161056	158925	150310	160387	145767	178103	202362	198895	164362	165776	217926	168886	145452	220081	186796	165427	176057	202391	180207	174925	151054	167647	171361	158040	143660	180181	150112	196518	163261	190391	163332	176096	162517	135372	161377	182569	169340	147853	223024	169315	139864	178665	172935	155875	211474	186887	180912	197934	133704	160034	194652	168122	187227	164220	152576	205945	218967	185132	160890	213163	144563	200175	150091	179005	165750	147650	160976	240465	177759	183664	157890	158289	251547	156838	176921	167994	142513	163711	190249	180328	174763	240188	148236	177159	134526	241626	185671	230443	204695	215427	155257	203147	163625	176141	177245	150333	172432	150514	214623	323261	195928	149462	210386	194928	145404	183297	201777	195496	188901	219283	189456	168034	217912	230830	209094	242332	208036	162757	236378	216189	222130	261744	220298	211019	193240	147818	158348	184633	235207	198699	170091	155716	181743	231680	215013	136509	191021	197214	213305	184312	186435	147472	184391	137653	159889	268625	195577	213415	196561	203136	159126	184597	161209	142621	184822	186785	152585	200295	188683	195629	219665	290533	204931	190646	212390	123416	185549	214916	181550	169746	211069	176498	213212	198707	124413	198218	171648	266463	176738	186522	151420	167905	145268	199726	184708	176091	169002	168982	196988	154477	211002	142126	273409	185229	157184	191105	180890	205275	186085	151687	124782	135424	175656	144550	124257	145121	151826	210312	236109	156608	126820	144443	129913	201426	195488	259940	137873	206490	212577	161437	190039	174603	186031	201984	162491	169768	302859	154950	159718	142025	NA	164885	167408	210840	182892	198484	205277	131644	455289	166814	189412	142411	162173	206954	196128	196013	187469	199371	188999	NA	143796	160076	183155	210812	204494	215252	217761	241867	204687	240823	240040	229526	134608
RHOC	2489.89	NA	NA	NA	2948.44	NA	NA	1884.51	2829.49	1965.03	NA	2956.53	2019.05	NA	NA	NA	NA	NA	NA	NA	NA	NA	NA	NA	NA	NA	NA	NA	NA	NA	NA	NA	NA	NA	NA	NA	1758.66	NA	2548.93	1778.34	NA	1916.02	NA	NA	NA	2576.76	NA	NA	2160.65	1738.06	NA	NA	NA	NA	2085.54	NA	NA	NA	NA	NA	NA	NA	1600.74	NA	NA	NA	1782.93	NA	1982.21	NA	NA	2004.7	NA	NA	2659.01	NA	NA	3976.75	2139.33	NA	2471.33	NA	NA	2256.65	NA	NA	1570.13	1694.51	NA	1922.77	NA	NA	2159.51	2488.36	NA	NA	NA	NA	1586.37	1737.45	NA	1724.85	NA	NA	NA	NA	NA	NA	NA	NA	NA	1540.71	NA	NA	NA	NA	1886.26	1583.02	NA	NA	NA	NA	1925.85	NA	NA	NA	NA	1859.66	1592.4	NA	1755.03	NA	NA	1123.52	NA	NA	NA	NA	NA	NA	1691.17	NA	2070.98	NA	NA	NA	NA	NA	NA	NA	1750.49	NA	NA	NA	1733.74	NA	NA	NA	NA	NA	1387.2	NA	NA	NA	2449.64	NA	NA	NA	NA	NA	1467.53	1618.12	NA	NA	NA	1605.79	NA	NA	NA	1560.49	NA	NA	1931.76	1514.37	1446.14	NA	NA	NA	NA	2036.38	NA	2615.38	5609.2	4797.55	2137.38	1890.64	3142.65	5123.48	2043.63	4254.76	1869.43	2096.39	3928.01	2973.02	3172.32	2495.71	1253.7	1933.45	2186.56	6156.12	1894.46	2635.99	2268.48	3008.49	2828.6	1917.06	4045.16	NA	4198.06	2134.14	2693.93	3158.21	2432.69	2087.08	2284.46	2989.94	3195.02	2616.1	1664.93	3541.37	2593.67	3756.25	NA	3415.35	1771.15	3074.95	2572	2370.05	2118.23	2268.43	1811.47	5290.89	3296.48	NA	1496.64	1543.33	1784.51	NA	NA	2675.5	2254.64	NA	3770.4	2579.82	2152.74	NA	1970.8	2636.22	2070.7	2840.58	3369.24	2028.02	3202.9	2826.89	2829.32	NA	1754.01	2842.65	1362.69	NA	1613.58	1486.64	3876.54	NA	2388.8	3656.57	3848.7	2144.71	1884.59	2282.49	NA	NA	2121.32	2499.35	1914.58	NA	2294.24	NA	3290.79	1684.63	NA	2340.52	4207.39	5497.53	4237.14	1388.59	2862.04	3664.8	1887.22	3372.86	2118.18	2300.81	NA	5020.44	2185.36	3486.71	4094.9	5024.9	1837.06	4461.25	5101.88	NA	NA	2851.23	3559.71	4218.1	4416.44	2795.06	3930.74	NA	2894.21	1453.1	3640.2	5368.34	3136.21	2383.5	3758.38	3252.13	4369.43	4236.33	NA	2548.82	4082.11	3734.68	4395.46	1688.94	4753.01	3159.82	NA	NA	1845.4	3002.14	NA	5124.75	1896.87	1713.78	3756.85	2124.46	5246.28	2017.34	2065.59	4582.86	5629.56	2620.93	3094.9	4786.81	1790.13	1590.75	5489.44	NA	4289.38	3224.2	1473.99	3776.99	1997.12	NA	3287.75	1959.03	2768.34	1781.63	2441.44	5616.95	1876.88	1930.96	2734.74	3026.62	5952.6	2599.58	4773.91	NA	NA	NA	NA	NA	NA	NA	NA	NA	NA	NA	NA	NA	NA	NA	NA	NA	NA	NA	NA	NA	NA	NA	NA	NA	NA	NA	NA	NA	NA	NA	NA	NA	NA	NA	NA	NA	NA	NA	NA	NA	NA	NA	NA	NA	NA	NA	NA	NA	NA	NA	NA	NA	NA	NA	NA	NA	NA	NA	NA	NA	NA	NA	NA	NA	NA	NA	NA	NA	NA	NA	NA	NA	NA	NA	NA	NA	NA	NA	NA	NA	NA	NA	NA	NA	NA	NA	NA	NA	NA	NA	NA	NA	NA	NA	NA	NA	NA	NA	NA	NA	NA	NA	NA	NA	NA	NA	NA	NA	NA	NA	NA	NA	NA	NA	NA	NA	NA	NA	NA	NA	NA	NA	NA	NA	NA	NA	NA	NA	NA	NA	NA	NA	NA	NA	NA	NA	NA	NA	NA	NA	NA	NA	NA	NA	NA	NA	NA	NA	NA	NA	NA	NA	NA	NA	NA	NA	NA	NA	NA	NA	NA	NA	NA	NA	NA	NA	NA	NA	NA	NA	NA	NA	NA	NA	NA	NA	NA	NA	NA	NA	NA	NA	NA	NA	NA	NA	NA	NA	NA	NA	NA	NA	NA	NA	NA	NA	NA	NA	NA	NA	NA	NA	NA	NA	NA	NA	NA	NA	NA	NA	NA	NA	NA	NA	NA	NA	NA	NA	NA	NA	NA	NA	NA	NA	NA	NA	NA	NA	NA	NA	NA	NA	NA	NA	NA	NA	NA	NA	NA	NA	NA	NA	NA	NA	NA	NA	NA	NA	NA	NA	NA	NA	NA	NA	NA	NA	NA	NA	NA	NA	NA	NA	NA	NA	NA	NA	NA	NA	NA	NA	NA	NA	NA	NA	NA	NA	NA	NA	NA	NA	NA	NA	NA	NA	NA	NA	NA	NA	NA	NA	NA	NA	NA	NA	NA	NA	NA	NA	NA	NA	NA	NA	NA	NA	NA	NA	NA	NA	NA	NA	NA	NA	NA	NA	NA	NA	NA	NA	NA	NA	NA	NA	NA	NA	NA	NA	NA	NA	NA	NA	NA	NA	NA	NA	NA	NA	NA	NA	NA	NA	NA	NA	NA	NA	NA	NA	NA	NA	NA	NA	NA	NA	NA	NA	NA	NA	NA	NA	NA	NA	NA	NA	NA	NA	NA	NA	NA	NA	NA	NA	NA	NA	NA	NA	NA	NA	NA	NA	NA	NA	NA	NA	NA	NA	NA	NA	NA	NA	NA	NA	NA	NA	NA	NA	NA	NA	NA	NA	NA	NA	NA	NA	NA	NA	NA	NA	NA	NA	NA	NA	NA	NA	NA	NA	NA	NA	NA	NA	NA	NA	NA	NA	NA	NA	NA	NA	NA	NA	NA	NA	NA	NA	NA	NA	NA	NA	NA	NA	NA	NA	NA	NA	NA	NA	NA	NA	NA	NA	NA	NA	NA	NA	NA	NA	NA	NA	NA	NA	NA	NA	NA	NA	NA	NA	NA	NA	NA	NA	NA	NA	NA	NA	NA	NA	NA	NA	NA	NA	NA	NA	NA	NA	NA	NA	NA	NA	NA	NA	NA	NA	NA	NA	NA	NA	NA	NA	NA	NA	NA	NA	NA	NA	NA	NA	NA	NA	NA	NA	NA	NA	NA	NA	NA	NA	NA	NA	NA	NA	NA	NA	NA	NA	NA	NA	NA	NA	NA	NA	NA	NA	NA	NA	NA	NA	NA	NA	NA	NA	NA	NA	NA	NA	NA	NA	NA	NA	NA	NA	NA	NA	NA	NA	NA	NA	NA	NA	NA	NA	NA	NA	NA	NA	NA	NA	NA	NA	NA	NA	NA	NA	NA	NA	NA	NA	NA	NA	NA	NA	NA	NA	NA	NA	NA	NA	NA	NA	NA	NA	NA	NA	NA	NA	NA	NA	NA	NA	NA	NA	NA	NA	NA	NA	NA	NA	NA	NA	NA	NA	NA	NA	NA	NA	NA	NA	NA	NA	NA	NA	NA	NA	NA	NA	NA	NA	NA	NA	NA	NA	NA	NA	NA	NA	NA	NA	NA	NA	NA	NA	NA	NA	NA	NA	NA	NA	NA	NA	NA	NA	NA	NA	NA	NA	NA	NA	NA	NA	NA	NA
SERPINA6	2284.99	NA	NA	NA	NA	NA	NA	NA	NA	NA	NA	NA	2954.44	NA	7344.48	NA	NA	NA	NA	NA	NA	NA	NA	NA	9677.05	NA	1743.36	NA	NA	1890.66	NA	NA	NA	3876.73	NA	NA	NA	NA	NA	NA	NA	NA	NA	NA	NA	NA	NA	NA	NA	NA	NA	NA	NA	NA	NA	NA	NA	NA	NA	NA	NA	16227.9	NA	NA	NA	NA	NA	NA	NA	NA	NA	NA	NA	NA	NA	NA	NA	NA	NA	NA	2529.92	2683.57	NA	NA	NA	NA	NA	NA	NA	NA	18306.9	NA	NA	NA	NA	2297.85	1914.48	NA	NA	3516.15	NA	NA	NA	NA	NA	NA	NA	NA	NA	NA	NA	NA	1684.88	NA	NA	NA	NA	NA	NA	NA	NA	NA	NA	NA	NA	NA	NA	NA	NA	NA	NA	NA	NA	NA	NA	NA	NA	NA	NA	NA	NA	2579.06	NA	NA	NA	3168.88	NA	NA	NA	2910.87	NA	NA	NA	NA	NA	NA	NA	NA	2484.57	NA	NA	NA	2026.58	NA	NA	NA	NA	NA	NA	NA	NA	NA	3334.59	NA	NA	NA	NA	NA	1889.55	NA	NA	NA	2857.7	NA	NA	NA	NA	NA	2448.31	NA	NA	2004.49	12435.8	NA	NA	2444.28	NA	7097.58	977.035	NA	NA	NA	NA	NA	NA	NA	NA	2470.78	NA	4721.8	NA	NA	NA	NA	NA	NA	1977.26	NA	NA	NA	NA	2861.02	NA	NA	NA	NA	13336.1	NA	NA	2083.13	NA	NA	NA	987.184	NA	2042.08	NA	NA	913.13	NA	NA	1217.23	NA	NA	NA	30539.5	2804.09	NA	2913.94	NA	2889.79	1370.97	3858.75	NA	NA	NA	NA	1079.09	NA	2386.9	1624.07	NA	NA	1592.12	2141.49	NA	NA	2122.43	NA	5962.08	NA	NA	1907.02	NA	NA	NA	3502.08	NA	NA	1262.8	NA	NA	3866.93	3718.58	NA	NA	1919.15	NA	NA	1970.39	NA	1555.15	NA	1536.02	2342.99	NA	NA	NA	2794.64	1639.92	1457.79	NA	NA	6881.19	1284.36	NA	NA	NA	NA	NA	NA	NA	NA	2333.46	NA	NA	NA	NA	NA	NA	1172.3	NA	NA	NA	NA	NA	NA	NA	NA	NA	NA	NA	1437.48	NA	NA	NA	2055.89	1655.28	NA	NA	1237.23	1510.57	2460.47	NA	NA	NA	1542.01	NA	NA	NA	NA	NA	2554.82	NA	NA	1417.54	NA	3358.95	NA	NA	2453.96	NA	NA	NA	NA	NA	15819.1	NA	NA	1607.43	NA	1876.34	2386.55	1290.74	1462.67	NA	1712.23	NA	NA	NA	1949.84	NA	NA	NA	NA	NA	NA	NA	NA	3684.65	NA	NA	2421.83	NA	2595.33	NA	NA	935.823	NA	NA	NA	NA	NA	NA	NA	NA	NA	NA	NA	NA	NA	NA	NA	1741.16	NA	NA	NA	NA	NA	NA	NA	NA	NA	1797.31	NA	3739.73	NA	NA	NA	NA	NA	NA	NA	NA	NA	NA	NA	NA	NA	NA	NA	NA	NA	NA	NA	NA	NA	NA	NA	NA	NA	6844.94	NA	NA	NA	NA	NA	6128.17	NA	NA	NA	NA	NA	NA	NA	NA	NA	NA	2262.05	NA	NA	NA	NA	NA	NA	NA	NA	NA	NA	NA	NA	NA	1090.88	3750.61	NA	1633.52	NA	NA	NA	NA	NA	NA	NA	NA	NA	NA	NA	NA	NA	NA	NA	1561.35	NA	NA	NA	NA	1886.68	NA	NA	2388.86	NA	NA	NA	NA	NA	NA	NA	1127.65	NA	NA	NA	NA	NA	NA	NA	NA	NA	NA	NA	NA	NA	NA	NA	NA	NA	NA	NA	NA	NA	NA	NA	NA	NA	NA	NA	NA	2252.16	NA	NA	NA	NA	NA	NA	NA	NA	NA	NA	NA	NA	NA	NA	NA	NA	NA	NA	NA	NA	NA	3222.18	NA	NA	NA	NA	7248.42	NA	NA	NA	NA	NA	NA	NA	NA	NA	NA	NA	NA	NA	NA	NA	NA	NA	NA	NA	NA	NA	NA	NA	NA	NA	NA	NA	NA	NA	NA	NA	NA	NA	NA	10788.1	NA	NA	NA	NA	NA	NA	NA	NA	NA	NA	NA	NA	NA	NA	NA	11730.1	NA	NA	NA	NA	NA	NA	NA	NA	NA	NA	NA	NA	NA	NA	NA	NA	NA	NA	NA	NA	NA	NA	NA	NA	NA	NA	NA	NA	NA	NA	NA	NA	NA	NA	NA	1819.72	NA	NA	NA	NA	NA	NA	NA	NA	NA	NA	NA	NA	NA	NA	NA	NA	NA	NA	NA	NA	845.142	NA	NA	NA	NA	NA	NA	NA	NA	740.777	NA	NA	NA	NA	NA	1296.12	NA	NA	NA	NA	NA	NA	NA	NA	NA	NA	1557.6	NA	NA	NA	NA	NA	NA	NA	NA	NA	NA	NA	NA	NA	NA	NA	NA	NA	NA	NA	NA	NA	NA	1248.65	NA	NA	NA	NA	NA	NA	NA	NA	NA	NA	NA	NA	NA	1829.87	NA	NA	NA	NA	NA	NA	NA	NA	NA	NA	NA	NA	NA	NA	NA	NA	4202.4	NA	NA	NA	NA	NA	NA	NA	NA	NA	NA	NA	NA	NA	NA	NA	NA	NA	NA	NA	NA	NA	NA	7788.61	NA	NA	NA	NA	NA	NA	NA	12596.7	NA	NA	2388.34	NA	NA	NA	NA	NA	NA	NA	NA	NA	NA	NA	NA	NA	NA	NA	NA	NA	NA	NA	NA	NA	NA	NA	NA	NA	NA	NA	3888.43	NA	NA	NA	NA	NA	NA	NA	NA	NA	NA	NA	NA	NA	3579.53	3319.55	NA	NA	NA	NA	NA	NA	NA	NA	2545.07	NA	NA	NA	NA	NA	NA	NA	NA	NA	NA	NA	NA	NA	3562.43	NA	NA	1148.92	NA	NA	NA	NA	NA	NA	NA	NA	NA	NA	NA	NA	NA	NA	NA	NA	NA	NA	NA	NA	NA	NA	NA	NA	NA	NA	1754.56	NA	NA	NA	NA	NA	NA	NA	NA	NA	NA	NA	NA	NA	NA	NA	NA	NA	NA	NA	NA	NA	NA	NA	NA	NA	NA	NA	NA	NA	NA	NA	NA	NA	NA	NA	NA	2043.14	NA	1355.76	NA	NA	NA	NA	NA	3453	NA	NA	NA	NA	4947.02	NA	NA	NA	NA	NA	NA	NA	NA	NA	NA	NA	NA	NA	NA	NA	NA	NA	NA	NA	NA	NA	NA	NA	NA	NA	NA	NA	NA	NA	NA	NA	NA	NA	NA	NA	NA	1368.92	NA	NA	NA	NA	NA	NA	NA	NA	NA	NA	NA	NA	NA	NA	NA	NA	NA	NA	NA	NA	NA	NA	NA	NA	NA	NA	NA	NA	NA	NA	NA	NA	NA	NA	NA	NA	NA	NA	NA	NA	NA	NA	NA	NA	NA	NA	NA	4476.01	NA	NA	NA	NA	NA	NA	NA	NA	NA	3583.35	NA
PFKM	162643	430467	176663	405561	117738	258583	408481	443681	285806	307890	451105	172469	226738	446866	503792	413206	393271	372662	222492	410705	216370	413641	477989	134989	340342	451082	423375	419925	429662	336303	405959	474845	529060	272197	353757	380967	165286	267833	518878	526142	348680	290331	482496	427289	411719	122120	415419	347665	455950	410936	172956	370884	499227	375007	173170	326950	348465	393190	425572	489905	426576	344930	150068	169448	642508	411725	158003	274653	430948	613110	456282	533640	252178	698922	170227	376214	463132	169140	151223	425194	173124	380423	421396	319523	298341	448578	413257	172434	401142	409620	313686	268701	301577	444023	418107	398763	151516	650154	325075	102396	146459	141358	152470	158793	375196	495039	391312	184144	382155	348502	451974	464063	371391	389920	216308	184979	625576	385956	331317	298907	345859	152110	177861	397355	482865	396083	309299	311359	329324	509994	558749	343024	409551	478109	358900	461051	394064	420478	440481	347979	343155	337763	186367	566962	176673	422538	457207	563840	297854	381495	151277	371880	393711	211911	540457	593730	478575	454875	521649	325942	155754	355445	247597	404118	193370	396503	298788	206044	353347	310878	518146	187875	243951	242838	402813	540553	670299	426136	201417	176701	390128	337242	219198	164261	197327	439219	699797	516550	421300	494287	426077	398050	242867	193613	367176	422331	481563	175786	509450	170241	391744	502171	214335	483548	298238	439286	453186	381566	543066	206911	293315	476699	605988	430049	391261	520426	502127	553212	271163	577593	514465	219371	505533	474027	536315	423114	211728	195656	385194	429100	186656	433233	473905	416846	550598	366512	418572	390089	408699	464370	481404	157613	119035	423323	533601	391155	385248	419959	165937	440824	311336	174161	175825	198287	544337	431338	437447	487250	322590	390125	425743	405976	169769	104425	274209	410235	591606	338701	583746	319403	496703	422114	160219	415851	413786	232681	169250	476706	358335	605760	412769	403753	405984	207663	372001	334542	282832	292448	445887	255026	462555	534906	254364	232325	170065	455026	205585	399612	392030	539953	530299	416895	566287	218293	526725	392664	468500	176964	584796	287034	240643	447136	377595	478498	571875	333238	196954	485238	251972	176112	216275	479503	228821	128251	187519	159433	210678	391043	177963	174690	494231	201020	396826	137315	124774	387200	104200	416784	419723	351633	445976	485790	187540	241733	449381	225024	203973	483652	195987	366393	502420	220761	237772	402992	279799	176884	439328	415817	196046	409148	230743	193125	313982	455778	401385	275408	383086	448968	240556	565672	384361	205076	531639	496475	219358	420275	151705	208117	210714	130214	357918	421501	286014	239556	239915	314420	215283	120090	277669	342502	569701	417071	378206	317735	263346	402896	206894	484916	437075	159736	413907	502852	388680	128792	319513	363471	380272	348897	379604	331818	198535	372040	423468	385809	216078	97742.2	518100	483530	452175	389007	336098	358440	155057	122476	417174	152956	307535	295603	429626	135915	630705	424113	201549	468573	190698	145938	365737	215085	187692	317328	348835	326074	434261	402747	457425	263790	356352	264873	410539	131200	192099	126207	148839	339104	317515	220228	291669	179538	618110	380816	311518	275827	433795	284596	523016	347891	294572	207247	299746	252917	170276	473237	329089	158143	476795	135864	507674	187913	409133	176309	342181	190635	173279	155969	277641	357633	110675	108631	183928	344100	361104	320699	160563	340364	282400	443787	152179	212326	507046	169982	92844.398	267139	106908	386577	287226	210137	369224	256668	166586	430148	256708	380978	515239	363532	366578	513731	355201	128769	419834	419336	443387	394057	183578	475298	461064	394416	457253	536501	197862	538733	384093	547924	485291	120131	541583	442743	381502	428159	454488	227539	497336	339878	170857	408168	418969	143805	201653	508242	237922	236595	483172	458241	221895	407479	170234	402018	196234	284040	168805	428709	136264	194569	350334	218875	565610	493601	425523	159863	334733	377640	335573	263986	289674	388334	415847	118887	364462	429723	206274	244206	204625	337106	205341	288696	343046	341766	155520	361537	399746	238781	397737	500316	303681	366903	150671	285036	339644	338441	416309	275107	301026	197444	328870	444175	360118	159092	335641	371432	371757	349383	199012	150040	217866	370156	414899	231002	210531	166391	348898	413269	268467	283945	366093	323647	262840	399114	333989	190656	114320	293357	165241	416308	95534.8	126104	368121	106434	73820.9	112387	301172	243270	282961	256247	352393	95686.8	333852	451881	281879	354145	289974	186606	498334	290371	376436	186202	345325	386315	109861	352888	333713	389016	337434	423689	306422	186778	117380	262512	192787	282531	375722	241586	439248	512744	112104	181724	115445	164572	336526	239998	134202	459896	421792	144711	1239240	495917	116585	180985	123311	193935	547627	138978	257437	266000	362773	136408	288179	140795	347850	115665	309742	418562	252823	355149	453870	316260	305265	439012	471263	414535	129866	311045	114789	214704	482585	379690	308307	133434	484055	292814	348145	204533	268942	202207	377726	286554	127055	577563	219545	170989	509931	213511	375107	478885	488578	71779.398	435989	450965	487188	297865	214972	357430	170434	294724	128127	304572	174023	573703	529771	307154	271506	336927	236617	503460	421760	431288	436569	324878	463016	488336	148020	172579	311304	400240	380046	432425	353182	361298	237090	484812	542445	444499	204884	413412	440823	440675	376831	452467	400120	262411	173807	263798	330575	247592	592635	436136	461322	498061	472051	396975	477095	434983	423244	533088	441501	550460	511044	525141	223069	365761	435793	180848	467545	368691	501713	187061	512804	236129	497379	480279	351568	438916	224404	545208	377047	626828	476786	117152	422530	347838	455396	551237	534935	506134	608682	200235	150406	179469	450065	249906	174016	155868	532411	443563	440298	198286	636867	162336	268481	407199	336102	220432	460532	207549	552394	515997	516720	423128	429785	381661	206670	175097	433983	159424	237854	540887	519333	432014	631818	166824	443085	148986	280436	379699	637569	502472	206036	413946	607817	495534	236462	442165	144506	253201	250511	458775	850893	504414	373298	474670	173734	475691	432075	367084	551572	423337	620895	447414	473851	436545	269162	470042	280425	350095	113298	275736	480062	212496	566899	228510	468462	448516	365863	386124	392339	465148	499811	398440	190250	486041	253863	205871	367216	180775	463138	552753	432605	454662	201841	188982	157304	442653	595719	196745	222448	413847	371347	186137	248757	219383	158903	218006	176605	403182	244047	291673	417076	587962	451229	564049	431774	222279	160276	284556	206529	487232	456404	172840	176463	445925	484397	117652	566057	408225	724453	169325	263962	314578	489823	426850	320106	550950	255792	353737	186603	439014	398505	462940	176729	666711	579073	336945	221077	220390	524553	414518	255670	321870	361776	332664	175544	150059	367849	167899	509744	571171	184744	375424	153311	140052	486991	461840	276473	145489	603399	500168	183767	560079	189064	163755	457737	157328	339968	609303	169938	378780	154399	732656	292665	337755	400251	447888	413194	507665	127935	1405480	322019	396003	350978	293445	398448	164222	540977	456176	447886	335464	3770780	403123	121483	389328	255269	147288	251190	253919	201158	492966	627055	356558	407296	293210
HSP90AB1	138039	143914	141183	166728	137536	147589	191288	166239	180691	166079	131404	146080	164835	162442	140898	242453	112465	145949	123569	146948	131430	146689	148737	157398	166423	153249	143802	126321	137501	163586	156218	158883	187136	168683	156574	150201	144620	161498	192210	184117	160780	132471	160712	146536	187909	156015	158521	237994	202951	165765	138167	159808	141012	251816	138381	155196	189376	173977	144407	130526	154734	147364	125598	135312	158620	143511	167096	132184	154249	141824	157804	192112	137919	29373.5	159295	142194	161267	148319	139177	162639	163951	167870	156260	164571	164691	160607	177752	174763	162911	189748	177239	140584	134290	123506	153895	139854	141254	144588	208501	157702	153282	137727	132526	130749	144691	172598	158018	161248	180483	143326	143577	170041	182689	164750	105610	123819	158624	172167	150884	165989	154802	139515	130096	154222	173957	143050	153687	132180	171742	147325	178469	149578	160351	148725	227828	190330	179481	144826	132279	180575	155512	178705	152456	137137	143084	158815	176042	137514	227217	165456	124407	151294	133352	154897	154462	156073	168442	177206	166455	137140	170421	168985	142192	158950	164592	150753	162278	146771	146051	141465	164852	141588	139440	155574	162084	168046	137386	155882	137872	154306	148697	143438	142418	129798	135749	157823	1313870	117466	168312	138765	118629	140038	147459	149981	152191	154389	138232	153830	171595	135518	113574	133396	158814	137193	150953	141392	136152	132093	140174	145312	132123	154257	143816	164115	142424	179933	198283	167171	133614	114843	152645	138583	166663	117504	183749	159728	136165	138414	164410	152761	123483	169440	179199	141560	112382	153913	151345	159926	160283	146849	152562	158790	166226	136945	159136	162964	115823	150084	173474	152720	149427	167825	173869	165271	162984	156436	164538	172834	111904	137662	154222	153875	125005	157449	169442	151898	155526	159893	147701	169096	143268	172937	144885	143867	191894	156996	151080	188925	127265	154126	201887	162024	160147	159324	136180	156414	135173	630663	157112	141095	120923	190951	146236	123611	118374	151048	158825	148344	117456	171914	129254	147707	182230	158029	129169	152308	162691	154820	128376	162621	162559	170770	131461	181225	154355	125986	153310	173228	145535	251890	141649	178731	189634	162287	142292	107910	172289	154347	139544	154795	135812	149734	166070	146928	145195	153803	155814	168233	169120	161686	144288	173129	203432	171986	142560	103821	139352	156387	162765	171357	132661	130205	150734	145175	137249	150483	177083	157336	139603	151180	158399	141177	141313	168762	162922	140418	129637	182227	127275	165207	172264	132064	148358	204847	128382	164160	162023	167932	145523	108439	160907	138273	140840	121430	119887	109965	172005	137181	150976	150259	138073	183662	178679	119978	124722	125904	131223	150760	155497	141898	146059	171389	109359	113647	143129	136835	121184	173174	127242	120901	147916	139217	184421	130428	166440	143462	191429	150037	114055	158854	143808	154872	150111	162900	163283	140091	121933	145987	125386	142917	177022	123687	130861	171008	167308	148192	147878	133169	139221	103934	117186	157767	195377	164886	161018	139326	165174	118636	177202	110814	144590	150728	144053	152227	116410	187303	147306	139006	153762	153447	137878	129219	160390	128145	171966	154745	113488	164546	170717	135651	136507	114440	183488	143886	138812	133391	188364	154354	127355	93303.5	179650	156608	147048	164830	77128.602	150317	91889.5	97500.297	138480	102215	134628	97718.398	145571	144825	122608	172585	140295	121885	161123	123028	120177	137013	126679	107364	134209	122637	141599	144725	173370	139180	163182	139916	157141	161383	94961	146085	144391	159488	157502	146501	166702	166757	134465	114408	131742	108794	175519	180215	102216	121579	143198	173489	179423	103067	160957	178676	114816	164091	179024	154944	159371	103889	129767	119578	184062	114882	98872.602	149656	150348	147837	162228	162147	150285	176695	114868	173885	161713	151908	167212	154457	151759	147860	189877	160917	145448	165312	153144	122698	149725	134442	162899	129594	180752	185465	167767	150559	178077	117215	145583	176233	134661	164093	144863	165954	159379	160805	149087	156451	143175	154699	179929	133877	123872	135669	143440	125001	182268	162587	142053	166087	161544	131033	152724	145611	188064	155671	141893	175977	192676	149904	136798	142887	158028	178329	139268	156038	170423	156188	150169	173459	128650	138343	148994	160536	144340	139194	185409	148940	161482	154368	151289	149699	151795	130855	173785	126499	187614	136418	167128	127557	157955	167245	139069	164558	180617	199624	111044	162015	138277	152384	165615	188098	147372	136044	148016	186725	185001	171639	181449	169842	154240	121319	156870	153547	125638	180719	162461	135626	143925	160260	129254	177894	139008	150964	145364	151833	134194	177988	123003	179528	156290	152188	1665150	183418	137605	141886	99629	165954	174536	115509	168803	176545	142776	129436	149481	136488	157970	130683	149902	139806	152005	146787	175294	148409	102820	152967	178754	161381	160073	143236	101957	167668	152987	175058	136405	119891	140682	123059	146053	146344	139585	123661	154616	123030	127502	147873	149593	103185	134932	155426	135045	172902	164955	157355	152372	148190	161465	168226	126022	148538	122814	127378	130115	129121	172727	135305	145803	162726	95683.203	186821	125844	176572	171122	167277	168916	146229	182387	145504	82180.797	144422	153772	156343	137624	141066	128902	144757	149945	127505	118413	162952	118457	132665	147563	148534	97923.602	140164	106026	149433	123776	165108	121837	117104	140215	117396	115056	106003	164769	170706	142971	117515	168578	133108	115245	153080	140343	164646	156766	128906	145930	128442	132514	133390	123178	130578	139581	143967	118921	124577	104615	149427	111433	143260	108405	151160	120874	110833	107366	143815	161093	167057	115139	107646	120748	140469	119474	163756	151826	149690	121898	106068	144690	150761	143090	145393	114745	142563	137373	139957	162750	138068	119952	130213	111960	163912	114940	127691	161326	144001	134163	102030	173725	113891	154157	144855	155535	146655	126265	133899	137288	118420	149129	162073	107146	119544	132276	143513	105373	153191	137648	151235	142145	163020	184627	163549	161419	176822	141402	147359	147466	103219	140846	169853	159346	170281	166926	161950	112737	163140	164027	195724	166426	170174	95930.2	180247	162748	131793	141325	159907	112133	149399	102089	141132	124840	159707	160588	165242	103938	105520	153130	102788	116367	149553	170626	112547	162553	152017	114155	165106	110914	114854	135197	144881	163617	163044	123437	138297	138814	136694	139547	103926	140539	116714	136423	161711	151396	104645	142470	163073	119485	139263	201137	155750	141110	144985	143229	145879	161952	149011	157509	94712.602	101700	124891	116216	113713	140662	114562	123724	145356	171892	156397	157501	118188	95535.5	111392	120714	114124	89623.3	133940	129598	130685	159482	144989	156826	99311.602	107214	75937.9	130387	104585	115389	73234.398	115501	92669.703	146689	190685	113516	98614.398	101971	87768.102	158360	172735	132481	112960	137991	167023	109594	113558	110187	126533	153739	117849	95996.102	122169	129280	114668	111069	NA	95788.3	95797.703	159676	149977	167090	140029	71716.5	183691	97522.797	77734	73671.797	88022.102	120730	146969	88327.602	112547	159744	81257.102	NA	108594	177562	80274.102	149814	113416	104870	141182	148448	152478	138298	161147	144659	79378.898
SRPR	NA	3200.15	1621.3	NA	NA	1931.75	1537.12	NA	958.858	NA	NA	NA	NA	NA	NA	7130.65	1952.54	2807.97	1198.32	1505.19	NA	NA	NA	NA	2221.51	3867.12	NA	NA	2213.29	3815.11	NA	NA	NA	6939.23	NA	2518.75	2263.34	NA	NA	NA	NA	2010.14	NA	NA	NA	NA	3221.3	NA	NA	NA	NA	2689.25	NA	NA	NA	NA	7086.47	NA	NA	NA	2609.02	2296	1003.59	NA	NA	NA	NA	NA	2325.07	NA	NA	1721.55	NA	NA	1450.79	NA	NA	NA	1623.25	1424.69	2068.33	4422.77	NA	5224.3	2564.97	NA	NA	1314.87	2670.71	NA	1711.25	1110.85	NA	NA	NA	3307.09	1868.2	1749.25	1509.21	1410.65	NA	NA	1018.62	NA	NA	NA	NA	2301.01	3918.13	3064.77	2130.61	NA	5692.48	3949.35	NA	NA	2584.06	1868.81	NA	NA	NA	1526.75	1493.57	2565.79	NA	NA	NA	NA	2931.83	NA	NA	2394.36	1557.11	1788.72	5466.72	5450.66	1588.41	2159.09	3024.01	NA	NA	NA	NA	NA	1551.24	1541.7	NA	NA	4935.6	2951.25	1395.84	1367.51	3249.16	2042.81	NA	NA	NA	NA	NA	1639.88	1141.29	1577.24	1783.91	NA	NA	NA	3038.61	2795.69	NA	NA	NA	1521.95	2104.21	NA	2043.1	NA	NA	NA	2443.83	NA	NA	NA	NA	1008	NA	NA	NA	NA	2583.2	NA	6710.86	NA	NA	NA	NA	NA	NA	NA	NA	1057.82	NA	NA	NA	NA	NA	NA	NA	NA	NA	2204.76	NA	NA	NA	NA	NA	1020.4	NA	NA	2695.74	NA	NA	NA	NA	NA	NA	NA	NA	NA	NA	NA	NA	NA	NA	NA	NA	NA	NA	NA	NA	NA	NA	NA	564.855	NA	1514.02	NA	NA	NA	4174.78	NA	NA	2801.53	NA	NA	NA	NA	NA	NA	NA	NA	NA	584.706	NA	NA	2733.16	NA	NA	NA	NA	5501.64	NA	NA	861.321	NA	NA	2309.72	NA	NA	NA	NA	NA	NA	NA	3208.85	NA	NA	2063.12	NA	NA	NA	NA	NA	NA	NA	NA	NA	2061.58	1820.83	NA	NA	NA	NA	1257.46	1051.17	NA	NA	NA	NA	NA	NA	1293.27	NA	NA	NA	NA	NA	NA	NA	NA	NA	1924.65	NA	1878.6	994.01	NA	NA	2114.55	NA	NA	NA	NA	1273.96	NA	NA	1699.64	NA	NA	NA	NA	NA	NA	NA	3626.13	NA	NA	NA	NA	NA	NA	NA	NA	NA	NA	1032.32	NA	NA	2417.12	NA	NA	2047.93	NA	NA	2537.66	NA	NA	NA	NA	2386.88	NA	NA	NA	NA	NA	NA	NA	NA	NA	2698.11	NA	NA	NA	NA	NA	NA	NA	NA	NA	NA	NA	NA	NA	NA	NA	NA	NA	NA	NA	NA	NA	NA	NA	NA	NA	NA	NA	NA	NA	NA	NA	NA	NA	NA	NA	NA	NA	NA	NA	NA	NA	NA	NA	NA	NA	NA	NA	NA	NA	NA	NA	NA	NA	NA	NA	NA	NA	NA	NA	NA	NA	NA	NA	NA	NA	NA	NA	NA	NA	NA	NA	NA	NA	NA	NA	NA	NA	NA	NA	NA	NA	NA	NA	NA	NA	NA	NA	NA	NA	NA	NA	NA	NA	NA	NA	NA	NA	NA	NA	NA	NA	NA	NA	NA	NA	NA	NA	NA	NA	NA	NA	NA	NA	NA	NA	NA	NA	NA	NA	NA	NA	NA	NA	NA	NA	NA	NA	NA	NA	NA	NA	NA	NA	NA	NA	NA	NA	NA	NA	NA	NA	NA	NA	NA	NA	NA	NA	NA	NA	NA	NA	NA	NA	NA	NA	NA	NA	NA	NA	NA	NA	NA	NA	NA	NA	NA	NA	NA	NA	NA	NA	NA	NA	NA	NA	NA	NA	NA	NA	NA	NA	NA	NA	NA	NA	NA	NA	NA	NA	NA	NA	NA	NA	NA	NA	NA	NA	NA	NA	NA	NA	NA	NA	NA	NA	NA	NA	NA	NA	NA	NA	NA	NA	NA	NA	NA	NA	NA	NA	NA	NA	NA	NA	NA	NA	NA	NA	NA	NA	NA	NA	NA	NA	NA	NA	NA	NA	NA	NA	NA	NA	NA	NA	NA	NA	NA	NA	NA	NA	NA	NA	NA	NA	NA	NA	NA	NA	NA	NA	NA	NA	NA	NA	NA	NA	NA	NA	NA	NA	NA	NA	NA	NA	NA	NA	NA	NA	NA	NA	NA	NA	NA	NA	NA	NA	NA	NA	NA	NA	NA	NA	NA	NA	NA	NA	NA	NA	NA	NA	NA	NA	NA	NA	NA	NA	NA	NA	NA	NA	NA	NA	NA	NA	NA	NA	NA	NA	NA	NA	NA	NA	NA	NA	NA	NA	NA	NA	NA	NA	NA	NA	NA	NA	NA	NA	NA	NA	NA	NA	NA	NA	NA	NA	NA	NA	NA	NA	NA	NA	NA	NA	NA	NA	NA	NA	NA	NA	NA	NA	NA	NA	NA	NA	NA	NA	NA	NA	NA	NA	NA	NA	NA	NA	NA	NA	NA	NA	NA	NA	NA	NA	NA	NA	NA	NA	NA	NA	NA	NA	NA	NA	NA	NA	NA	NA	NA	NA	NA	NA	NA	NA	NA	NA	NA	NA	NA	NA	NA	NA	NA	NA	NA	NA	NA	NA	NA	NA	NA	NA	NA	NA	NA	NA	NA	NA	NA	NA	NA	NA	NA	NA	NA	NA	NA	NA	NA	NA	NA	NA	NA	NA	NA	NA	NA	NA	NA	NA	NA	NA	NA	NA	NA	NA	NA	NA	NA	NA	NA	NA	NA	NA	NA	NA	NA	NA	NA	NA	NA	NA	NA	NA	NA	NA	NA	NA	NA	NA	NA	NA	NA	NA	NA	NA	NA	NA	NA	NA	NA	NA	NA	NA	NA	NA	NA	NA	NA	NA	NA	NA	NA	NA	NA	NA	NA	NA	NA	NA	NA	NA	NA	NA	NA	NA	NA	NA	NA	NA	NA	NA	NA	NA	NA	NA	NA	NA	NA	NA	NA	NA	NA	NA	NA	NA	NA	NA	NA	NA	NA	NA	NA	NA	NA	NA	NA	NA	NA	NA	NA	NA	NA	NA	NA	NA	NA	NA	NA	NA	NA	NA	NA	NA	NA	NA	NA	NA	NA	NA	NA	NA	NA	NA	NA	NA	NA	NA	NA	NA	NA	NA	NA	NA	NA	NA	NA	NA	NA	NA	NA	NA	NA	NA	NA	NA	NA	NA	NA	NA	NA	NA	NA	NA	NA	NA	NA	NA	NA	NA	NA	NA	NA	NA	NA	NA	NA	NA	NA	NA	NA	NA	NA	NA	NA	NA	NA	NA	NA	NA	NA	NA	NA	NA	NA	NA	NA	NA	NA	NA	NA	NA	NA	NA	NA	NA	NA	NA	NA	NA	NA	NA	NA	NA	NA	NA	NA	NA	NA	NA	NA	NA	NA
SOD3	1535.15	NA	NA	647.344	3685.35	NA	NA	NA	1017.32	1333.49	NA	NA	NA	NA	NA	NA	NA	4258.94	NA	NA	NA	NA	2554.65	3073.79	NA	3810.12	NA	3777.73	NA	NA	NA	1162.16	954.534	NA	NA	NA	NA	NA	704.973	NA	NA	2677.11	NA	NA	1123.67	2467.73	4755.96	NA	868.949	NA	NA	NA	3367.08	NA	3793.93	NA	NA	NA	NA	NA	3368.9	NA	NA	2294.21	NA	NA	NA	NA	NA	4133.24	NA	NA	NA	NA	1463.9	3303.58	552.418	1051.84	NA	NA	NA	NA	765.281	NA	NA	1880.61	4260.54	NA	NA	1186.51	NA	NA	3346.82	NA	NA	NA	NA	NA	2939.53	NA	NA	2670.53	NA	NA	NA	NA	NA	NA	3944.04	594.314	NA	NA	4596.64	1311.13	2930.45	NA	2294.25	2040.94	2178.94	1202.64	NA	NA	NA	3601.65	NA	2570.03	2086.33	1416.98	NA	NA	4153.86	NA	NA	4619.01	4783.35	NA	2371.48	2588.61	NA	NA	NA	NA	1982.86	NA	NA	3323.27	4710.84	NA	4385.23	3637.96	2703.19	NA	4671.35	4474.32	1783.91	1489.43	NA	2385.35	2030.84	NA	NA	3063.9	NA	NA	813.898	NA	NA	NA	2395.14	3748.51	3280.14	NA	NA	2563.62	NA	2721.17	2789.24	NA	NA	1113.37	4876.61	1797.26	1684.58	1333.31	NA	2605.67	NA	2538.53	2785.57	NA	7408.11	3676.85	NA	NA	NA	NA	NA	2177.31	1376.13	4070.83	5733.49	5808.01	2099.41	1290.77	6692.74	NA	4306.06	2821.94	6420.95	NA	5726.19	5237.51	2206.52	3104.54	1112.32	NA	2751.85	766.648	NA	2869.46	4054.42	3469.02	1491.48	NA	596.069	NA	NA	NA	NA	2519.35	9994.76	914.686	NA	6343.73	5635.54	NA	2171.36	NA	NA	5699.02	3068.68	3630.87	NA	NA	NA	NA	6081.26	NA	NA	NA	NA	NA	2655.11	3640.88	2958.44	NA	NA	2086.6	7447.34	5942.58	1147.43	1423.16	6618.61	4624.93	NA	NA	1196.14	2865.15	1622.16	NA	NA	NA	4385.49	NA	891.056	NA	NA	NA	6259.61	3413.98	NA	NA	NA	NA	3631.91	NA	2946.19	NA	2438.59	4885.71	11273.3	NA	3331.59	8013.75	2854.57	NA	NA	NA	16499.6	637.996	3879.04	NA	NA	NA	4035.67	2621.76	1828.22	2696.91	9371.86	2034.83	1542.93	NA	NA	3326.04	1891.54	1080.2	1276.4	2685.8	5531.54	NA	NA	683.168	1094.89	1584.51	NA	4199.71	604.197	5225.95	7392.03	1596.44	NA	940.25	3489.44	1829.21	NA	NA	NA	2377.23	NA	NA	NA	2678.85	NA	2066.38	3446.79	7322.97	4311.41	NA	1690.65	NA	NA	6602.75	1011.58	6207.32	3589.83	3145.5	NA	NA	3328.61	NA	NA	1916.61	3960.85	NA	NA	5644.28	4116.34	NA	12879.1	3658.25	NA	1622.53	5203.77	1757.21	8902.12	2334.97	6281.46	NA	4211.62	9929.37	6485.26	625.888	9173.8	11182.3	7706.2	6410.69	3537.18	6721.38	8554.01	NA	NA	5090.02	3991.12	5382.5	11292.5	4358.83	6223.5	2218.45	3725.61	8594.16	5939.96	1300.06	11309.7	6761.81	8594.85	7346.1	8016.39	4840.48	4859	5328.58	7369.91	3266.79	2944.79	11671	2241.59	10848.2	1531.07	3750.47	2940.3	1245.05	8335.61	1393.9	5022.18	7314.47	3549.42	NA	8698.26	6052.68	8056.22	4832.35	NA	2114.65	15740.1	1228.19	NA	7364.22	9978	6202.6	1061.99	14183.9	5918.91	7185.3	NA	NA	NA	11415.8	4105.04	14118.4	NA	11645.7	6582.66	NA	6623.3	5583.84	12040.7	1426.14	8292.07	3817.91	4528.69	NA	4444.71	10034.1	676.518	8198.97	NA	8291.45	9506.01	837.042	NA	4590.63	7423.25	7961.06	914.233	6498.76	NA	5957.2	1611.5	5593.18	7869.53	4291.03	5156.82	4532.58	6469.51	2473.1	11079.9	1506.63	11393.4	7844.02	11194.8	8317.93	8293.21	8274.58	5503.01	8412	8009.45	NA	3642.96	13126.2	NA	9359.94	8978.27	777.526	6974.16	11857	7860.29	2265.5	3530.76	6218.94	4297.54	NA	NA	14111.7	NA	7537.52	14940.2	1613.8	4996.8	NA	12045	8771.39	2418.66	NA	NA	12928.9	10495.2	2631.21	4274.19	3532.06	7550.47	6850.11	4700.12	2438.98	NA	16957.9	3053.49	3859.49	4794.63	3731.25	1133.52	4577.42	6054.11	10061.8	9414.71	3240.99	1023.75	8327.15	4158.99	6823.54	5905.54	5010.54	1071.93	NA	NA	2789.53	8631.36	912.228	NA	2836.18	NA	4959.8	2957.48	5407.94	NA	NA	4588.67	4298.45	NA	12577.6	NA	3610.65	604.827	3920.15	7272.23	5207.65	3098.63	6936.29	5870.6	5119.47	NA	6767.5	7445.77	8785.29	9213.78	5876.69	4563.53	6936.64	9729.19	7545.28	2262.02	9646.48	7548.35	1693.4	2561.22	9755.02	5986.05	549.558	NA	2285.83	1270	NA	943.445	1650.78	7104.79	6198.37	NA	12279.1	1375.1	4372.97	5611.82	10138.5	12522.2	4057.25	2019.2	6432.65	10446.1	2751.93	5128.09	3225.81	7571.85	4534.21	7019.51	9357.43	NA	4612.36	NA	5797.22	3391.55	4886.93	NA	4753.7	4123.68	4926.92	9995.08	9379.61	NA	9588.29	5555.9	6861.25	NA	3396.12	5870.28	7307.76	6427.74	7744.79	3167.92	1028.44	7024.03	3786.97	3523.46	4876.15	2369.26	NA	NA	16572.2	3482.3	NA	2655.98	3204.96	NA	1322.29	4204.27	8785.24	6393.2	6312.25	10423.4	4203.2	6909.63	3949.28	NA	1164.85	NA	2859.56	5064.54	7577.39	3929.01	3959.83	6795.05	3412.06	4130.33	NA	2272.68	5962.8	NA	NA	6306.67	6997.8	6474.02	5204.23	NA	9382.22	NA	NA	3796.06	13356.8	NA	4794.46	NA	6033.24	3544.89	6638.74	6654.89	7858.21	NA	7268.93	23012.6	NA	1682.12	NA	6199.58	NA	15163.3	2710.83	4482.3	NA	7912.98	11759.3	2160.12	10899.2	7352.94	8096.99	9591.07	4817.63	4948.13	5405.67	10918.6	NA	NA	8073.68	NA	NA	7730.04	NA	NA	13649.6	NA	NA	NA	8173.57	10948	NA	7074.58	10089.9	9786.75	6516.86	7220.47	NA	3798.34	9362.97	11308.2	3630.49	11346.7	NA	NA	NA	NA	8343.16	NA	6183.69	NA	5890.07	3349.62	NA	4120.05	NA	7218.74	6984.16	NA	2753.1	8554.67	1186.55	8961.88	1705.04	NA	NA	8847.04	7337.24	NA	NA	8902.73	NA	7040.44	5194.51	NA	7606.03	4250.43	13041.2	NA	NA	NA	3046.8	NA	NA	8051.69	NA	NA	NA	NA	5680.27	NA	NA	NA	2511.82	NA	1013.67	NA	900.772	NA	NA	8071.3	NA	6324.75	NA	5774.59	NA	NA	2779	3344.09	2948.25	NA	NA	NA	NA	NA	NA	4231.5	1123.35	NA	NA	NA	3328.78	NA	NA	NA	NA	NA	NA	3192.41	NA	NA	NA	NA	NA	NA	NA	NA	NA	NA	NA	NA	7743.21	NA	NA	NA	NA	NA	NA	2986.64	NA	NA	NA	1010.46	NA	NA	NA	NA	NA	8982.59	NA	NA	NA	NA	904.256	NA	NA	1130.38	NA	3777.67	4327.21	3360.13	6216.31	NA	1364.75	2911.5	NA	NA	NA	NA	NA	1722.23	NA	NA	NA	20502.6	788.322	2353.96	5299.97	2876.87	NA	5528.96	5949.43	6306.67	2500.61	4533.74	NA	3307.66	4785.25	8439.21	10255.8	2234.02	10894	4634.65	NA	NA	NA	1942.47	NA	NA	NA	6560.11	11234.6	NA	726.53	987.571	NA	11834	2196.15	NA	NA	NA	NA	3507.63	2773.3	NA	NA	NA	NA	NA	2276.03	12459	5115.82	NA	NA	1269.92	NA	NA	2735.64	NA	NA	1303.4	5492.65	NA	NA	NA	2942.57	NA	3324.07	NA	NA	NA	NA	NA	NA	9537.77	NA	NA	NA	NA	1349.39	NA	3115.3	NA	NA	NA	10405.4	NA	3755.01	NA	NA	NA	6228.6	NA	11241.8	3123.88	NA	1515.84	NA	NA	2850.74	NA	NA	NA	NA	NA	828.74	NA	NA	3498.38	5608.68	NA	4664.46	9430.3	4131.32	NA	NA	2518.32	NA	8674.28	2796.49	NA	3232.13	NA	2587.61	6219.05	NA	NA	NA	NA	NA	7026.94	NA	NA	NA	NA	5215.72	NA	NA	NA	NA	NA	8011.89	NA	NA	NA	NA	NA	NA	NA	4112.39
CTSG	NA	NA	NA	1266.48	NA	NA	NA	1518.04	NA	NA	NA	3027.36	2412.31	NA	2629.52	NA	NA	NA	NA	NA	NA	NA	NA	1838.25	NA	NA	NA	NA	NA	NA	NA	NA	NA	NA	2430.77	NA	NA	NA	NA	NA	NA	1109.96	NA	NA	NA	NA	NA	NA	NA	NA	NA	NA	NA	NA	NA	NA	NA	NA	NA	2439.79	NA	NA	2171.01	NA	NA	NA	NA	NA	NA	NA	1713.1	NA	NA	NA	NA	NA	NA	NA	7807.75	NA	2098.76	NA	1553.03	NA	NA	NA	NA	NA	NA	NA	NA	2269.21	NA	NA	NA	NA	NA	2308.66	1642.27	1539.69	NA	3683.77	2219.53	3696.78	NA	3977.78	NA	3801.19	2352.99	NA	3735.88	NA	NA	NA	2355.5	3931.86	NA	4846.94	NA	2397.44	NA	NA	NA	NA	1570.76	2694.49	NA	NA	NA	NA	NA	NA	NA	3930.68	NA	NA	NA	NA	NA	NA	2258.64	NA	5169.03	NA	NA	NA	NA	3292.65	NA	NA	3901.56	NA	NA	5206.86	NA	NA	NA	NA	1529	NA	3501.87	NA	NA	NA	1995.57	NA	NA	NA	3501.37	NA	2068.9	NA	NA	NA	NA	NA	2662.48	NA	NA	NA	NA	NA	NA	NA	NA	NA	NA	4842.05	NA	2528.53	NA	NA	4304.59	2847.82	NA	NA	3640.24	2228.47	2996.72	22838.1	3598.72	2863.18	7465.2	2746.1	6706.59	4078.07	NA	4448.93	4747.31	NA	3817.91	2023.11	3651.14	2371.53	6568.17	4612.74	5114.71	5686.38	NA	3489.66	14763.8	3653.36	2292.93	NA	5506.11	3302.27	4645.32	3429.91	3385.54	3048.44	5011.67	4055.57	NA	NA	6418.61	NA	3116.18	5571.86	6669.29	4861.82	3668.36	1733.92	7196.56	NA	NA	NA	6312.64	NA	NA	6776.48	3946.82	NA	5368.88	NA	2747.38	2761.57	NA	2396.59	4579.6	NA	1845.09	3517.89	4176.13	4137.86	2898.72	NA	4177.12	4178.93	NA	NA	3319.29	NA	12120.1	NA	2130.53	NA	3885.43	1746.51	1953.66	2611.39	NA	NA	NA	NA	NA	NA	2824.69	NA	5129.17	3163.17	5026.57	3437	NA	3678.16	3474.92	NA	NA	NA	9699.74	4854.46	3855.76	NA	2438.64	5727.67	2050.57	7294.84	NA	2154.18	2757.54	104547	5366.84	2800.75	NA	2664.27	3162.01	4410.75	6565.7	5879.01	3854.58	NA	5187.71	NA	4796.86	NA	4809.08	6044.31	2359.07	6047.94	NA	3066.02	NA	1782.91	2545.63	4272.11	NA	4104.06	10146.2	1770.49	NA	NA	NA	11233.2	NA	7196.6	1544.36	2207.01	5215.89	2993.64	8382.59	4183.39	NA	1663.07	13059.2	NA	6283.65	6251.76	2959.82	4897.67	3203.39	NA	2913.99	2285.33	2426.28	10088.2	3324.08	NA	NA	3277.83	3333.15	NA	NA	6908.51	4277.69	2563.94	NA	3427.59	3778.94	4676.89	NA	NA	NA	NA	NA	NA	NA	NA	NA	NA	NA	NA	NA	NA	NA	NA	NA	NA	NA	NA	NA	NA	NA	NA	NA	NA	NA	NA	NA	NA	NA	NA	NA	NA	NA	NA	NA	NA	NA	NA	NA	2165.99	NA	NA	NA	NA	NA	NA	NA	NA	NA	NA	NA	2381.23	NA	NA	NA	NA	NA	NA	NA	NA	NA	NA	NA	NA	NA	2460.46	NA	NA	NA	NA	NA	NA	NA	NA	NA	NA	NA	NA	NA	NA	NA	NA	NA	NA	NA	NA	NA	NA	NA	NA	NA	NA	NA	NA	NA	NA	NA	NA	NA	NA	NA	NA	NA	NA	NA	NA	NA	NA	NA	NA	NA	NA	NA	NA	NA	NA	NA	NA	NA	NA	NA	NA	NA	NA	NA	NA	NA	NA	NA	NA	NA	NA	NA	NA	NA	NA	NA	NA	NA	NA	NA	NA	NA	NA	NA	NA	NA	NA	NA	NA	NA	NA	NA	NA	NA	NA	NA	NA	NA	NA	NA	NA	NA	NA	NA	NA	NA	NA	NA	NA	NA	NA	NA	NA	NA	NA	NA	NA	NA	NA	NA	NA	NA	NA	NA	NA	NA	NA	NA	NA	NA	NA	NA	NA	NA	NA	NA	NA	NA	NA	1777.98	NA	NA	NA	NA	NA	NA	NA	NA	NA	NA	NA	NA	NA	NA	NA	NA	NA	NA	NA	NA	3829.74	NA	NA	NA	NA	NA	NA	NA	NA	NA	NA	NA	NA	NA	NA	NA	NA	NA	4438.65	NA	NA	NA	NA	NA	NA	NA	NA	NA	NA	NA	NA	NA	NA	NA	NA	NA	NA	NA	NA	NA	NA	NA	NA	NA	NA	NA	NA	NA	NA	NA	NA	NA	NA	NA	NA	NA	NA	NA	NA	NA	NA	NA	NA	NA	NA	NA	NA	NA	NA	NA	NA	NA	NA	NA	NA	NA	NA	NA	NA	NA	NA	NA	NA	NA	NA	NA	NA	NA	NA	NA	NA	NA	NA	NA	NA	NA	NA	NA	NA	NA	NA	NA	NA	NA	NA	NA	NA	NA	NA	NA	NA	NA	NA	NA	NA	NA	NA	NA	NA	NA	NA	NA	NA	NA	NA	NA	NA	NA	NA	NA	NA	NA	NA	NA	NA	NA	NA	NA	NA	NA	NA	NA	NA	NA	NA	NA	NA	NA	NA	NA	NA	NA	NA	NA	NA	NA	NA	NA	NA	NA	NA	NA	NA	NA	NA	NA	NA	NA	NA	NA	NA	NA	NA	NA	NA	NA	NA	NA	NA	NA	NA	NA	NA	NA	NA	NA	NA	NA	NA	NA	NA	NA	NA	NA	NA	NA	NA	NA	NA	NA	NA	NA	NA	NA	NA	NA	NA	NA	NA	NA	NA	NA	NA	NA	NA	NA	NA	NA	NA	NA	NA	2658.11	3317.59	NA	NA	NA	NA	NA	NA	NA	NA	4009.42	NA	NA	NA	NA	NA	NA	NA	NA	NA	NA	NA	NA	NA	NA	NA	NA	NA	NA	NA	NA	NA	NA	NA	NA	NA	NA	NA	NA	NA	NA	NA	NA	NA	NA	NA	NA	NA	NA	NA	NA	NA	NA	NA	NA	NA	NA	NA	NA	NA	NA	NA	NA	NA	NA	NA	NA	NA	NA	NA	NA	NA	NA	NA	NA	NA	NA	NA	NA	NA	NA	NA	NA	NA	NA	NA	NA	NA	NA	NA	NA	NA	NA	NA	NA	NA	NA	NA	NA	NA	NA	NA	NA	NA	NA	NA	NA	NA	NA	2716.49	NA	NA	NA	NA	NA	NA	NA	NA	NA	NA	NA	NA	NA	NA	NA	NA	NA	NA	NA	NA	NA	NA	NA	NA	NA	NA	NA	NA	NA	NA	NA	NA	NA	NA	NA	NA	NA	NA	NA	NA	NA	NA	NA	NA	NA	NA	NA	NA	NA	NA	NA	NA	NA	NA	NA	NA	NA	NA	NA	NA	NA	NA	NA	NA	NA	NA	NA	NA	NA	NA	NA	NA	NA	NA	NA	NA	NA	NA	NA	NA	NA	NA	NA	NA	NA	NA	NA	NA	NA	2911.28	NA	NA	NA	NA	NA	NA	NA	NA	NA	NA	NA	NA	NA	NA	4575.7	NA
HMBS	2180.11	3175.01	4032.55	2763.43	3919.41	2892.32	3215.83	3140.55	2964.52	2866.19	3120.65	3572.37	3744.57	1991.35	3426.07	10042.8	2057.85	3322.64	3920.41	1690.5	2110.12	2571.11	NA	2317.44	3154.29	2895.8	2570.12	2915.09	2869.16	3488.71	1971.13	2523.63	3285.48	14180.2	2895.95	2925.16	3333.37	NA	2932.91	2264.64	3817.78	3906.48	2546.22	2167.6	2803.81	4047.95	4079.61	NA	3034.91	2883.65	3543.38	3611.91	2254.93	13649.8	NA	2588.04	8876.75	2610.43	2542.95	2441.89	2818.06	2772.29	3179.57	2815.82	2502.09	2631.75	3315.25	2535.29	3574.64	NA	2645.19	2536.12	2820.25	NA	3197.48	3171.83	2998.23	2665.35	2045.86	3099.01	3061.94	3215.82	2724.67	2700.13	2540.46	3021.39	3375.09	2605.39	2390.45	2885.67	3904.93	2187.46	3529.91	2378.52	2408.26	7350.24	3014.99	NA	5146.27	2686.67	3525.66	2027.28	2935.93	3515.43	2607.43	2282.13	3168.58	4657.59	3197.66	3008.37	2154.56	2021.78	10741.1	4475.3	2966.55	4640.07	2104.85	2456.63	3620.69	2934.74	2319.72	3467.53	3666.75	3273.53	3268.52	3151.15	2938.06	2224.85	3259.07	4248.34	2036.52	2721.79	2799.84	2615.77	8434.88	4180.27	2863.74	2768.83	2331.25	3113.69	2943.88	4976.4	2908.06	1799.32	3000.9	1935.07	3533.71	2229.98	5761.56	3114.79	2438.95	3274.84	2777.42	3782.45	2850.67	2295.56	3894.99	2947.11	1498.53	2902.49	2395.35	3173.12	3824.46	2625.61	2303.06	2492.85	2837.96	3860.66	4422.55	NA	NA	3426.28	3715.04	3044.74	2710.86	2025.22	3252.77	2341.33	4409.87	2385.1	2586.34	2374.2	3580.31	2468.08	2793.09	2801.02	NA	3131.06	3703.13	3853.34	3887.83	1970.42	2257.02	1938.86	1994.7	2280.92	2982.84	3590.6	2662.4	2680.71	6219.46	729.186	3000.09	1790.57	2901.82	1786.5	NA	1811.99	NA	3415.02	NA	NA	1645.07	3781.36	NA	2360.34	2373.67	3452.65	2893.84	NA	NA	NA	2749.73	2707.17	2651.2	1991.04	3736.27	NA	3183.55	NA	NA	1918.56	2286.02	NA	NA	2781.97	NA	2833.33	1958.07	NA	2510.39	2227.52	2798.95	2649.24	1841.2	2051.38	NA	2282.94	8629.16	2809.46	2960.16	2779.72	2416.83	2493.99	2559.78	2482.53	2312.42	2936.26	2153.96	NA	2494.06	2150.26	2053.01	NA	5573.88	1992.4	2946.87	NA	2697.53	8306.41	2744.63	3248.64	2907.19	3423.66	2012.89	2851.73	3487.59	2671.16	NA	2652.88	6099.23	2061.38	3510.54	3775.58	3845.62	2359.08	3420.8	NA	2573.11	1789.72	NA	3577.62	2277.75	NA	2098.46	3464.18	3377.03	NA	NA	2799.83	NA	2386.3	3150.89	3361.09	NA	NA	2863.83	2927.35	NA	2904.48	2533.99	2001.08	1757.04	1978.89	2783.29	2089.26	1819.49	2797.79	3199.44	NA	3625.64	2646.92	2187.79	2501.02	2393.34	NA	1895.44	1585.34	NA	2917.06	3029.86	2929.77	2076.38	2172.14	2716.12	3458.46	1805.2	2335.4	2077.91	1778.81	1441.27	2300.34	8669.78	2653.16	2148.94	NA	1863.35	2474.19	2919.28	2451.23	3573.08	1987.39	2934.21	1776.3	4536.65	3140.71	2656.64	NA	2306.68	2129.27	2812.28	2801.15	NA	2136.26	2601.62	NA	NA	2039.88	NA	2790.86	3014.82	NA	1948.99	2093.57	NA	2318.97	3413.39	3464.49	2045.89	NA	34167.398	40221.801	NA	NA	NA	NA	NA	NA	NA	2456.72	2330.97	2637.88	26849.199	NA	NA	NA	NA	32476.5	NA	2946.87	NA	13465.7	NA	NA	37838.602	NA	NA	50132.102	NA	NA	2947.23	NA	NA	NA	NA	NA	28728.5	NA	NA	4629.47	NA	NA	NA	NA	NA	4551.83	NA	NA	NA	NA	17387.4	NA	NA	2032.22	2365.34	NA	NA	3622	NA	NA	NA	NA	9390.58	25099.4	2628.15	6179.43	NA	NA	3268.36	NA	NA	13283.6	NA	2634.1	NA	10496.5	NA	NA	NA	2624.92	NA	NA	3398.81	NA	17500.699	NA	NA	29361.801	2488.94	NA	NA	NA	47956.699	NA	2129.51	NA	9863.35	NA	NA	NA	NA	NA	NA	12532.7	NA	40223.199	NA	NA	NA	NA	NA	NA	23593.9	NA	NA	12030.7	3215.88	NA	2695.66	NA	NA	53214.2	NA	NA	NA	NA	NA	NA	NA	3117.33	17753.699	NA	20755.6	NA	NA	NA	NA	15232.4	NA	NA	NA	25042.1	NA	NA	NA	NA	NA	21371.4	NA	NA	NA	3132.9	NA	NA	NA	NA	NA	NA	3089.07	4143.63	NA	NA	NA	NA	34288.102	NA	NA	NA	NA	4962.2	NA	NA	8151.41	NA	NA	27234.4	31802.699	NA	5863.89	NA	3323.25	NA	9871.99	35505.398	NA	NA	4456.38	NA	3458.46	NA	43156.102	3145.66	NA	NA	37938.301	NA	1672.16	NA	2360.24	NA	NA	NA	NA	NA	NA	NA	NA	2791.58	NA	NA	60073.398	NA	NA	NA	NA	37598.801	NA	1748.74	NA	5126.08	1504.63	NA	NA	NA	2026.28	NA	NA	2344.06	NA	NA	NA	NA	NA	NA	NA	NA	NA	31996.4	NA	NA	NA	NA	NA	NA	4644.7	NA	NA	NA	11417.1	NA	NA	NA	NA	NA	28540.4	NA	NA	NA	38130.199	14380.4	NA	NA	NA	NA	NA	NA	NA	NA	NA	NA	22476.4	39636.801	2367.9	NA	NA	5925.02	NA	NA	9238.46	9021.36	NA	NA	NA	NA	NA	3991.9	4989.87	4014.41	NA	3231.74	NA	NA	NA	NA	NA	4921.72	NA	4145.9	NA	NA	NA	NA	NA	3368.32	NA	NA	NA	3296.51	NA	NA	NA	4147.51	NA	NA	2862.25	NA	NA	NA	NA	NA	4096.25	NA	2826.02	NA	NA	NA	NA	NA	NA	2753.99	NA	NA	4074.34	NA	NA	NA	3487.56	NA	NA	NA	NA	NA	NA	4742.93	NA	NA	NA	NA	NA	3322.27	NA	NA	NA	NA	NA	NA	2352.69	NA	NA	NA	NA	NA	NA	NA	NA	3344.55	NA	NA	NA	NA	NA	2347.19	NA	2848.23	4137.98	NA	3239.29	3434.33	NA	NA	2546.5	3818.28	2744.3	NA	NA	4097.69	2157.7	NA	NA	NA	NA	NA	NA	2583.62	NA	NA	NA	NA	NA	3903.28	NA	NA	NA	NA	NA	NA	NA	2148.17	1911.33	NA	2673.52	NA	NA	NA	2770.98	NA	4346.44	NA	NA	2768.57	NA	NA	2400.65	NA	NA	NA	2073.37	NA	NA	2351.38	NA	NA	NA	NA	NA	4521.16	NA	NA	NA	2749.98	NA	NA	NA	3179.53	NA	NA	2271.85	2616.91	NA	NA	NA	NA	1794.13	3885.34	NA	4216.56	NA	3056.79	5604.32	3716.5	NA	NA	NA	2768.5	3242.68	3059.38	3877.51	4659.51	NA	NA	2371.22	NA	4267.28	NA	2120.8	NA	NA	1718.01	3139.68	NA	3636.62	4530.62	NA	2772.63	2217.47	NA	NA	NA	3340.26	NA	NA	2165.15	6198.77	3764.19	NA	2685.47	NA	NA	NA	NA	2820.32	2851.5	NA	2561.7	3611.36	NA	NA	NA	NA	3032.37	2208.16	NA	NA	2448.38	NA	NA	NA	NA	NA	NA	NA	NA	NA	4217.17	NA	NA	4330.35	NA	NA	NA	NA	2721.63	4467.96	NA	NA	2595.36	NA	5691.6	NA	NA	1883.96	2728.18	3221.46	2696.08	NA	NA	4300.49	3431.44	2418.01	NA	3684.6	NA	2961.41	3920.58	NA	NA	3986.81	NA	NA	NA	2496.86	3126.11	NA	2703.13	2832.29	4073.52	3691.95	NA	NA	NA	NA	NA	4091.28	NA	NA	NA	3201.62	NA	5039.8	2733.38	3925.22	NA	NA	3512.41	NA	2596.7	3869.66	NA	NA	NA	4441.87	4530.74	NA	NA	NA	NA	1229.21	NA	4372.8	NA	NA	NA	NA	NA	NA	NA	NA	NA	3407.87	2748.46	3531.47	NA	NA	4485.92	NA	NA	NA	NA	1529.03	NA	NA	3053.83	NA	NA	NA	NA	NA	NA	3773.01	NA	5176.88	NA	NA	NA	NA	NA	NA	NA	NA	NA	NA	NA	2759.11	NA	NA	NA	5694.63	NA	3353.5	NA	NA	NA	NA	3550.82	NA	3473.55	2145.54	NA
MME	3258.34	3653.8	2657.14	3355.1	4956.85	3773.42	NA	NA	3673.76	2671.97	2703.6	5131.32	2946.76	2873.59	3521.82	NA	2880.91	NA	4332.89	NA	NA	NA	1635.93	2046.33	NA	4954.4	3794.17	3452.24	4040.24	3508.89	2238.75	5963.79	3559.21	10091.1	2341.52	3973.66	4211.92	NA	3878.79	4191.57	NA	3217.33	3053.37	NA	2536.32	3357.38	NA	NA	3112.83	2728.44	2771.08	3282.71	NA	NA	3716.32	3680.51	NA	2120.94	2459.04	3139.66	3155.48	NA	3677.27	3597.99	2811.83	NA	3394.1	2576.87	1964.98	NA	NA	2537.19	3994.87	NA	4607.09	NA	NA	6106.87	2851.74	2299.73	2986.84	4519.23	NA	3452.19	NA	1973.47	3440.86	2647.07	3263.32	2620.03	NA	3777.86	2872.68	4968.09	3278.97	6715.16	NA	3715.3	4147.91	3524.24	NA	3014.72	4702.22	3980.9	2545.96	5046.76	NA	5387.65	NA	4338.35	2975.79	NA	9112.68	3441.65	NA	4938.57	NA	3193.61	3218.39	NA	NA	NA	5100.8	3441.23	3144.82	2940.46	3416.3	4547.2	3404.68	3649.89	4448.41	2294.91	6148.56	NA	3935.81	8244.09	NA	3252.07	4185.45	5091.71	3015.22	5975.33	2783.71	6112.67	3894.86	3053.43	1632.54	NA	NA	NA	5547.99	5396.97	4338.97	4832.1	3726.17	NA	2856.71	3236.91	2515.89	NA	NA	4558.64	5328.57	1636.1	3430.34	2349.44	6228.65	5924.66	5653.9	3907.25	5130.27	4270.35	5569.41	3280.54	5026.01	3407.85	2480.9	4422.51	3344.05	2330.01	3765.63	NA	2711.08	2890.48	3051.62	NA	NA	NA	6075.73	NA	5948.78	3592.67	1026.75	NA	4158.1	NA	3348.5	3892.19	2748.59	2830.46	2838.11	2377.25	2707.47	2697.82	2128.7	3880.63	2430.8	NA	2792.74	4354.16	1156.09	1892.26	2988.38	3725.58	2958.83	2884.17	3200.96	NA	5489.81	3772.78	3183.04	3133.06	3835.06	3968.09	2445.8	3612.24	3762.47	2544.99	NA	4393.33	2966.26	3238.88	2353.4	2539.44	2395	5391.33	1405.52	3504.14	4343.02	3500.6	1975.36	2797.31	2710.15	2517.6	3329.25	2444.95	2426.14	2455.93	9426.96	3003.42	NA	4674.17	3859.23	2445.96	2687.39	3461.99	2783.67	NA	2628.55	2268.36	3469.5	3418.96	2790.63	2408.66	5319.75	NA	NA	2406.58	2890.05	2736.72	1891.11	3238.99	2537.07	NA	2424.66	2966.24	2705.62	3206.66	2604.83	2722.72	7339.73	NA	3564.03	3710.63	2357.28	2646.9	3067.89	NA	3596.53	2322.52	NA	4979.74	3382.2	3652.11	4044.48	2523.84	3519.45	3032.2	NA	3445.69	2245.56	3897.23	3366.88	3004.71	2640.81	2832.2	3344.47	4485.98	3394.69	4344.42	3485.38	3370.55	3166.37	5335.66	3510.5	4002.89	3094.54	2450.71	3088.37	NA	1938.46	2713.18	2780.07	4807.2	2875.46	3138.84	3323.76	3088.35	3856.83	3603.83	3396.86	3252.33	3263.15	3738.4	4074.66	NA	4411.09	3026.09	4411.26	1964.39	3377.11	2891.1	6534.75	4310.94	2276.21	3502.39	3262.86	2862.85	3141.31	2717.92	4434.48	3885.04	4304.9	2892.27	3217.73	3986.73	2554.41	2530.85	3165.73	2463.57	2492.94	3592.01	2080.27	2573.6	2378.08	2698.67	2084.85	3490.07	3894.06	NA	2946.81	4339.88	NA	3318.34	2207.27	3228.93	3801.87	5464.16	3104.3	NA	NA	NA	NA	NA	NA	NA	2060.02	3884.86	3384.97	4589.66	NA	2504.42	4154.78	NA	NA	2909.4	5417.16	3559.91	2517.45	2332.55	NA	NA	NA	3609.68	3358.27	2829.84	NA	3973.5	NA	NA	NA	2369.27	NA	NA	2157.15	NA	NA	NA	NA	6577.37	2568.48	4074.03	2899.88	3554.57	NA	8090.78	NA	2905.54	6028.29	4448.39	NA	6697.07	1770.21	4081.8	3249.43	NA	3577.84	3538	NA	NA	2991.3	NA	NA	4186.29	NA	4676.5	NA	5284.31	NA	NA	1920.08	NA	3418.3	4957.78	NA	3635.78	3134.48	NA	NA	2879.53	2224.59	3572.12	NA	NA	4489.49	NA	NA	2539.63	NA	NA	4103.81	NA	2884.6	NA	2899.47	2686.56	NA	1798.59	2123.93	NA	NA	NA	2645.78	2339.29	NA	NA	NA	NA	5062.83	NA	NA	NA	2417.62	NA	3547.87	2824.34	3538.75	NA	3000.98	NA	NA	2801.96	3230.41	NA	NA	NA	4203.42	2087.18	3636.12	NA	2965.58	2590.66	NA	NA	NA	NA	NA	5045.88	2052.01	4352.59	NA	2975.64	NA	4041.31	2913.06	4179.49	7605.78	NA	4895.49	4935.24	3667.62	NA	3643.39	NA	2431.27	NA	4734.31	2313	1687.02	5124.36	NA	3543.85	3498.23	8247.22	3550.89	4323.18	3638.89	5159.92	NA	3409.28	2694	NA	4841.6	2583.31	5531.37	2932.38	5546.2	2934.17	3710.25	NA	2498.9	4319.91	3836.31	4562.21	NA	NA	3163.36	NA	NA	2819.28	NA	3239.65	NA	4028.04	NA	1866.58	2166.93	NA	3659.1	3070.46	5621.6	2620.55	NA	NA	2617.05	NA	3082.25	NA	NA	2499.21	2686.4	NA	2566.7	NA	2866.04	3571.85	2990.97	3254.78	NA	NA	3936.1	3904.08	NA	NA	5466.43	1765.05	4186.2	2152.16	2309.36	NA	2656.77	4758.95	NA	2792.88	NA	2926.14	NA	5148.34	NA	4246.42	NA	NA	NA	NA	3565.16	2306.52	3444.42	1723.7	3163.64	1856.9	2464.97	NA	3895.3	NA	1716.41	NA	1946.84	2468.08	3817.6	3223.13	NA	NA	NA	4603.12	2949.28	2555.74	NA	NA	NA	3604.16	NA	2983.4	NA	4027.02	NA	2911.4	2706.76	2821.97	3986.39	3215.32	3106.27	4528.07	NA	NA	4778.1	3662.58	NA	NA	NA	4440.8	NA	NA	5076.03	NA	1865.55	NA	NA	NA	NA	NA	NA	2625.83	NA	3536.14	NA	3924.99	NA	NA	5224.9	3226.4	4115.22	3239.81	NA	3865.68	3022.41	NA	NA	3276.46	NA	NA	NA	NA	NA	NA	3510.11	2656.42	2741.51	2709.46	NA	3980.06	NA	2687.85	NA	2857.03	5260.98	4767.05	NA	NA	NA	NA	NA	3273.4	NA	2927.61	NA	NA	2912.57	5201.28	NA	NA	2999.9	2286.57	2966.05	5561.92	NA	NA	3599.51	4339.53	2385.32	4317.17	NA	3718.79	NA	NA	4041.1	4681.32	NA	3362.97	NA	NA	NA	2891.06	4125.84	4009.36	NA	NA	NA	3596.74	5507.48	NA	2454.16	2968.58	3284.78	4663.16	NA	NA	2246.27	NA	NA	3433.93	NA	NA	2792.68	3381.65	NA	NA	NA	3191.24	NA	2608.31	3397.42	NA	3620.46	NA	NA	NA	NA	4256.38	3422.52	3592.38	4640.83	3749.65	NA	4170.04	2600.28	3044.96	2006.87	NA	4375.99	4059.03	2770.33	3138.65	4710.53	4127.34	4114.39	2891.06	2869.02	4551.56	2585.14	2910.31	3387.69	3542.38	4028.21	3334.68	2489.28	5808.96	2497.08	4446.6	5103.8	3761.27	3754.15	5261.17	5138.78	3774.72	3235.52	3582.49	3821.69	2672.09	2497.14	2866.65	NA	5923.9	5854.02	4997.63	3493.89	4619.56	3382.19	NA	NA	2026.66	NA	2893.13	4313.93	4547.94	3907.43	NA	3336.35	2395.4	4653.37	6813.99	4107.73	2362.06	3976.05	3260.2	2723.54	2928.55	NA	4585.93	2463.04	3023.22	2439.52	3646.11	NA	3120.1	2299.78	2697.13	NA	4285.68	4346.03	NA	3755.48	3812.47	3680.88	2949.02	2747.36	3438.21	NA	NA	2703.75	NA	3409.83	3577.05	3712.52	3673.78	NA	4325.42	3311.5	2358.59	2868.28	4349.8	3743.04	3461.82	2441	4482.93	2576.08	3767.49	2525.69	NA	3282.52	3990.12	NA	4082.86	2598.68	NA	2924	2819.9	4025.88	3785.89	3235.63	NA	2897.34	2863.42	3433.83	3733.81	3668.43	2709.35	4637.97	3265.7	3066.02	NA	3013.87	3837.94	3668.65	3227.12	NA	4841.52	3751.13	2673.04	5326.63	NA	NA	NA	2585.01	2794.99	2778.76	3781.76	6035.61	2582.74	4674.49	3362.45	4307.91	NA	4297.5	3950.72	NA	4094.61	3188.95	NA	3138.07	3743.12	3815.94	4066.62	3915.91	6387.29	5740.77	NA	3350.44	4674.02	3754.39	NA	NA	3674.89	NA	3050.25	4037.83	3241.91	3807.08	NA	NA	3989.46	4213	4425.96	2552.69	NA	3955.33	NA	3930	3473.9	5432.24	NA	4165.26	6188.14	2546.89	NA	5310.33	4388.77	4010.48	8790.66	4146.54	1970.7	4976.76	5317.3	2995.19	3584.7	4042.65	4192.45	5682.65	4439.05	NA	5727.01	4884.68	NA	8174.93	4236.37	4286.85	NA	NA	5220.13	2951.59	NA	NA	2577.62	5650.28	NA	NA	NA	4387.17	2767.62	NA	3862.46	4673.97	4091.61	3520.92	NA	NA	4307.86	NA	7431.64	3157.77	NA	NA	4523.16	NA	3880.97	NA	3821.89	NA	3625.86
PDHA1	74989.5	73779.203	91993.398	50020.801	83344.102	74981	66352	73367.797	76501.297	95313.797	70272.5	65700.203	86739.102	71124	93313.898	84152.898	70666.602	63753.801	82437.398	45530	92357.898	80194.297	82952.203	68210.703	53269.5	82345.297	54460.8	60954.699	76728.898	64837.199	68147.297	54761.398	44382.102	82629	65628.898	85988.102	74262.602	47077.6	55000	40649.398	64483.898	62213	60045	87740.602	81973.602	73287.102	86196.297	51936.699	86495.898	67634.203	74098.297	86738.703	69858.9	62959.199	97223.5	69409.398	73395.398	80596.8	80611.297	66337.398	70863.5	75140.5	80443.398	73570.1	81529.898	66958.898	64168.5	98702.898	88331.602	66811.297	92979.703	68065.102	87536.203	175994	85452.602	93982.898	69759	102581	86742.102	88609.203	87627.1	75791.203	106513	93534	92166.602	99704.5	56548	66853	70663.5	76505.602	83076.602	73640.398	105984	95147.5	108816	99593.602	87383.102	70026	65351.3	69848	73198.602	76337.703	93927.203	95246	92028.9	98576.797	106350	88041.898	88255	81829.602	67857.398	80713.203	100307	85060.203	64984.5	64584.5	79140.797	76120.297	91984.602	102975	79947	91673.602	93118.898	72373.102	61353.898	65832.602	109269	87661.9	88909.703	79939.898	90093.398	97157.703	89918.797	88804.797	75266	77432.703	94729.9	58339.199	91224.102	78434.703	93356.703	111541	90143.297	71829.203	87736	56007	75961.602	68216.898	78425.898	63721.102	92856.102	99192.602	73427.398	91077.102	112400	83612.898	62783.699	91233.602	111458	86151.797	80066.898	93536.602	89688.203	63234.301	69069.602	74653.5	77561.102	77452.102	74443.203	112299	39167.102	76932	81900.4	97248.898	51828.801	96294.102	73635.602	68167	85053	89612.797	65535.301	72954.2	98166.797	83694.5	73455.703	96384.7	NA	89384.102	95680.297	63516.102	72236.797	107534	85821.398	84538.203	74195.703	98081.203	79095.2	86179.5	68093.297	87624.2	104056	90111	80664.602	94250.102	87445.898	84247.797	86664.898	54124.5	93834.797	72667.203	99451	79711.102	89435.297	78829.797	108594	85308.797	76709.898	72854	82445.4	92964.102	56137.898	96061.203	72401.398	107989	72323.398	77563.898	78329.602	92009.5	78176.3	99275.602	64982.602	93579.898	38395.801	94143.3	80270.797	100362	99528.398	81644.398	75848.4	66490.602	87558.898	66025.4	59707.8	67717.602	65526.5	57740	102172	62958.6	60246	68430.297	76102	67003.797	50328.301	62526.2	84285.602	67070.398	87497.102	67996.703	102656	69854.102	103604	106210	90815.3	63041.398	57787.6	77826.102	92191.102	77515.5	93926.703	72849.5	94071.797	65757	85391.6	48096.199	72600.5	67014.898	88313.297	50626.898	95455.898	79685.203	62681.102	76442.703	73661.602	78663.398	93118.8	63471.398	83020.703	NA	88843.703	89619.5	66807.102	61255.398	91935.2	87753.797	89863.9	74845.8	77840.7	88422.102	72144.102	96788.5	89324.797	86847.102	61225.4	94746.3	93579.6	80624.5	91306.703	83529.703	91189.398	85625.797	93489.898	86077.703	75204	83246.203	106433	87552.797	88696.898	84484.8	97497.1	106155	80017.102	72968.297	70215.703	63393.8	89750.102	104936	58829.699	86315.5	92055	102446	55968.898	100401	86497.2	76674.8	70729	75345.398	74302.703	110861	68418	88824.398	75801.102	53293	53562.699	78096.102	106241	82172.9	90725.3	92570.602	84887.3	68524.2	71872.297	94589.398	82981.102	48878.699	82794.9	84051.102	88937.703	55213.5	93652.398	72268.203	89117.602	104210	111119	80803.3	40557	94452.5	101084	73845.602	99632.3	67670.898	81278.898	88264.703	72744.797	73412.898	85082.398	92726.7	89178.797	76877.398	95353.5	46446.699	33586.602	53137.398	40464.398	41278.898	51265.199	49727.199	83147.5	52825.4	72856.102	50147.4	45333.898	55917.699	62309.699	57983.301	51517.5	35357	55120.699	81941.703	26335.6	48908.1	75850.203	52021	28492.5	70409.6	53230.5	46859.5	57061.898	55390.199	75470.297	45645.301	63733.602	61373.398	50865.102	35463.602	98171.5	47124.7	65145.602	56971.602	55869.801	76282.797	53538.102	58958.898	50401.9	47548.9	51296.102	52864.5	43246.301	73342.3	79626.5	72778.9	59601.199	78763.5	62865.9	53744.398	75149.5	67990.5	49021.5	69183.1	89498.297	60669.398	39285.699	81409.5	79121.5	59567.102	67974.898	73212.898	71128.398	119871	70009.102	44816.6	71560.297	69620	75095.4	71887.203	54462.301	69791.398	56943.199	73490.9	71436.102	53970.301	91551.8	71549.203	86552.398	33558.102	58956.602	73592.898	73782.203	90145.5	65325.102	92870	75826.1	45183.5	73444.898	44310.9	65797.398	40064.5	55682.602	59073.5	45452.199	47840.2	37629.102	54017.6	57502.1	74350.797	57068.102	53504.602	43164.5	56484.898	72151.5	60145.102	57408.199	52785.699	56110.699	60075.699	67446.898	48519.199	77863.9	52092.2	45088.301	50516.7	62618.398	66523	75690.4	42869.5	60000.102	51565.1	39660.301	59501.6	47790	66900.5	74529.797	76786	66221.398	78235.398	55547.199	76236.102	33904.5	77921.3	75229.203	49722.199	59527.301	63916.602	64994.801	34620.801	59393.699	80766.703	70684.602	61096	68873.297	69482.703	59367.5	76485.102	109772	60377.6	67151.5	72935	67319.5	93623.297	86813.703	77512.3	83731.297	70697.5	66576	67824.797	71313.203	76040.898	66685.898	69020.5	72201.2	75555.1	54475.301	49517.699	64953.301	73910	60029.602	62790.898	73939.5	53228.699	63279.801	59574.602	75399.6	90641.8	45139.898	59160.301	67568.102	69002.398	79663.398	58883.4	49610.5	45004.102	52772	64406.102	41233.398	35263.699	42736	60189.199	51547.602	38038.102	60336.699	73834.5	78000	57051.398	56254.898	53212.199	42283.398	35619.801	61787.602	52279.699	65835.797	58837.9	62100.102	61659.199	57294.801	31605.4	60346.102	60441	75575.203	47674.898	44031.199	70995.2	53314.199	84792	45731	47860.699	43080.801	62044.8	64639.301	48940.602	40270	51269.801	58180.2	63278.5	78082.102	29099.301	50703	61992	79260.7	72072.102	63881.801	73280.797	45357.199	66061.398	62927.102	55145.301	39739.699	49673.398	30930.4	55654.602	53749.3	73563.703	81513.4	71062.5	58232.6	54781.5	60040.199	65638.6	48241.7	69107.6	56829	66859.102	42572.602	54236.602	55858.602	56207.9	63827.5	50080.398	67516.297	83547.602	88740.203	65146.5	59153.5	51383.602	65693.797	75985.2	77092.703	52559.699	56977.4	52172.199	65860.703	61932.199	61939.102	46090.199	34186.301	63502	69488.5	73697.297	76884.2	70268.5	52520.801	65020.398	50420	57186	54357.398	67883.602	45548.602	60288.699	69243.898	56788.102	62579.398	54959.602	53216.398	57264.398	NA	76694.102	68191.898	73405.3	61240.199	72334.898	41635	55938.699	67175.5	71031	70041.203	60281.801	77004.898	75066.703	88730.297	59588.602	50950.602	72725.297	66272.898	29820.301	52264.5	64727.898	70507.102	83398.602	52239.5	75618.5	65666.297	60342.801	68352.5	71502.203	96569.297	84893.102	63728	61300	81406.898	79038.797	68818.797	69983.703	90460.102	53771.898	64859.699	62188	62117	62250.602	122389	60522	76937.797	74692.797	52500.398	76472.797	93361.898	47049.5	54432.199	77477.102	67468.898	83062	74021.9	65902	69696.7	64815	68698.4	56751	62473.199	79215.5	70147.898	50425.602	51518.398	66115.102	51467.5	65147.301	73305.398	68626.297	49403.102	42870.398	74227.297	79318.898	59973.5	62258.5	50712	71523.797	60194	83047.297	84797.297	62866.898	62633.8	68669	42214.199	69625.703	61262.3	76104.102	74184.5	64085.398	62496	60735.801	70781.102	59405.5	54745.7	81130.398	77752	72407.3	45389.801	55444.602	83532.203	57200.602	68786.797	76326.898	58723	57520.199	83726.703	65236.602	57295.602	62405.102	73905.203	67868.203	76182.1	45301.699	82323.398	78073.297	76814.898	96324.5	89407.203	80836	54844.898	76590.3	77603.898	60256.6	89387.703	78172.898	73160.3	69227.602	87746	68198.5	53649.199	79972.5	76596.5	70037.797	54637	48334.5	64065.801	80971.602	83555.5	92916.398	72678.2	83966.7	101619	81031	59872	74518.4	54489.5	74698.602	55684.699	81237.602	75881.203	68246.797	77946	64818.801	76678.102	89007.102	75037.703	89967.1	66090.602	86112	94131.297	66598.602	77684.297	59036.602	80104.297	84516.9	60752.5	97147.4	89153.9	62050.801	53427.801	37343.102	60565	68367.602	77753.5	67909.9	70533	91637.797	24763.199	56489.602	69848.703	89562.602	57142.602	87426.297	76750.602	56872.898	57150.1	62594.301	69379.797	85710	61266.898	72624.102	62018.102	58364.699	58657.8	29958.199	79768.102	89563	50785.398	64382.898	49708.801	66553.703	37355.801	84552	75062.8	55188	69494.1	79128.102	49503.2	74358	77858.797	90211.5	55254.602	90555	60429.199	35772.5	68133.898	77184.398	100957	80884.3	103833	78056.5	82239.5	60690.602	99900	80917	73198.703	84919.297	82603.297	69697.398	76577.102	97189.5	92145.6	84550.9	69948.5	57582.398	74670.797	82001.703	82891.9	74341.398	55137.801	60878.699	90233.5	76107	68053.797	71155.9	92280.2	86228.102	85161.898	87624.5	80281.602	52405.301	64621.301	86711.898	57359	74775.2	76153.5	76302.5	92454.2	81986.5	68005.203	71049.8	73532.898	85275.297	67214.297	95600	55253.301	64430.102	59462.199	68718.797	75925.398	79872.797	50288.199	69395.797	85118.602	88998.898	83242.398	72578.602	98852.8	75133.297	90847.797	69105.102	80845.5	104203	93625.5	88519.703	82691.703	91297	48417.199	68696.602	84094.703	71966.1	79585.297	69665.797	59941	72411.898	88101.898	97054	81283.898	69307.703	95499.8	51041.301	84618.797	64027.699	75815.5	73685.5	91717.2	76658.102	64354.602	104109	55362.301	79214.102	90445.6	76033.3	74855.5	85393.6	84932.898	73364.297	64707.7	79283.203	80925	NA	43495.3	93595.297	97017.898	105770	76282.398	125507	84311.602	NA	89446.5	40810.3	58990.898	69902.602	63971.5	85130.8	87661.5	95855.102	86242.703	69685.703	NA	80154.703	62392.5	66167.297	85049.6	80765.2	82915.8	82575.5	89740.9	95662.102	75213.398	115171	51902.398	63936.5
COL4A2	54254.602	49692.398	53828.301	43529.699	49750.5	55782.5	43318.699	48009.699	15604.4	31837.5	51314.199	60024.5	23512.301	34198.699	29589.6	42195	59031.602	41367.102	62216.102	44282.102	62696.199	47631.199	41257.398	45700.301	40254.602	37011	53691.8	54492.301	48845.898	52434.801	32492.699	43052.398	44698.301	145277	59691	57407.602	51311.5	NA	42888.898	43422.602	49946.301	37214.5	36457.199	46181.301	37450	53310.301	39417.199	182257	20016.801	51141.199	49124	48229.801	51795.1	47503.699	59303.102	70050.398	67064.398	41971.1	46932	62338.398	44388.301	58377.2	54372.5	56594.1	21685	49892.5	67078.602	80684.797	51929.602	48802.199	46546.801	47860.398	62171.301	NA	44085.301	32811.5	45748.898	10786.7	71336.898	39487	59504.6	56478	37469.699	53852.602	37404.699	39916.9	22490.699	47051.5	33486	36403.398	34889.199	49608.602	47949.199	61313.398	40176	99445.5	42266.801	42756.2	68679.3	58828	38795.301	49754.801	53848	61022.398	31544.7	7348.3	33218.102	61680.801	41291	27256.1	42963.301	34355.398	93732.203	36614.699	52503.199	37733	37687.602	44399.102	46670.801	28777	41888.199	50733.398	53148.5	38119.199	37983.301	44962	43717.398	62967.4	33689.102	49548.801	6503.05	36796.301	41578.199	43480.102	33629.199	47763.602	38018.4	45362.102	46882.102	42221.699	40178.398	10894.1	41650.301	63850.5	41942.602	37283.801	24671.9	49921.5	40448.602	33293.398	73846.203	31887.801	35890.898	62527.5	52427.898	39020.801	56079.398	12954.8	24317.5	53283.398	58420.699	39151.602	51730.699	39785.602	60339.801	41049.699	42148.199	63797.301	49600.398	35061.801	39960	40190.602	45754.6	36041.301	35646.898	39536.398	41297.199	40616.398	59782.801	40157.199	35328.102	33140.7	45536.102	52397.801	57315.801	38649	NA	40766.801	34043.301	39814.301	50140.801	58790	67250.898	72504.703	55867.5	50583.699	67440.4	61559.699	46135.199	66679.5	58488.898	34999.398	66109.398	52857.602	60810.699	67780	41924	45901.898	54517.801	74398.5	45746.3	47724.398	60002.801	62479.5	82608.5	46786	8137.72	50522.2	77245.1	49610.301	50226.602	51894.398	44433.199	70649.297	45527.102	55942.398	57040.199	76242.297	62812.4	49135.602	52892.301	73005.102	51468.898	59327	54493.898	76195	37320.602	59923.301	57867.5	57781.301	53018.199	63401.4	63273	88590.602	61523.602	55402.398	56444.8	67248.5	137249	54488.699	45760.699	67198.203	55911.301	39360.4	43150.5	70693.203	57667.602	47011.602	53570.3	60480.102	52793.5	56532.102	47993.8	56163.102	96912	46162.398	54447.801	69283.203	63352.102	85156.703	58398.398	79071	67246.7	69863	62000.199	65026.102	58200.699	54734.898	51182.398	67243.703	99897.5	55105.398	64606.199	66499	54662.8	44923.199	56458.699	NA	50393.301	36785	45429.602	57151.801	46761.3	53953.602	74782.6	53081.7	59854.2	68442.398	42058.898	48570.8	43113.699	47218.102	55456.9	57838.5	53653.3	54731.102	46988.898	66474.797	41838.5	60229	53707.102	57342.801	50349.699	43098.602	62998.699	71342.5	70175.797	52683	49664.2	NA	50711.398	45258.102	68318	53827	71511.297	38272.9	78530.602	46891.398	43159.6	63256.102	47439.898	64438.602	50094.3	49615.3	48612.301	47614.602	58644.602	40025.398	47612.801	59924.199	73936	50790.801	90588.398	48361.801	40629.699	44541.9	57095.8	61389.5	56944.4	59126.2	66075.398	45155.398	62275.602	49554.199	51533.9	55785.199	53973.301	44459.5	49288.602	45549.301	57720	44051.102	61492	66667.3	50080	43054.4	35655.699	46947.199	55896.2	50062.102	42386.5	74013.703	40731.5	49775.199	50798.602	48869	41108.199	46927.898	44153.5	70088.102	52664.801	75642.297	44224.602	56749.898	39323.102	60959.301	45455	74265.5	51050.301	57290.6	57124.398	48413.699	66719.398	45662.898	66616.1	49907.199	67556	42711.602	57202.398	64127.1	64510.5	64044	52544	54118.4	42853.898	71771.602	61471.398	60837.398	51775.602	38470.301	47888.398	60836.699	48634.5	52141.398	48448.3	47027.5	47676.398	35223.199	70533.5	48297.5	59243.199	37759.602	73023.1	60281.1	46111.898	85835.898	39228.102	88709.3	57866.301	110602	69292.203	60296.898	60925.3	67720.703	84916.797	42628.7	52200.301	75236.6	74243.102	79814.398	61393.199	37933.5	40494.898	64623	59381.898	57603.398	46757.602	52693.801	54817.398	56711.2	66072.297	59793.5	59258.3	52502.5	38619.898	57018.301	71908.203	46737.3	55239.898	55063.801	67336.9	50913.398	49543.5	52472.5	41000	48976.102	43467.5	63573.199	47588.398	59740.801	50057.9	52280.9	76794.797	61052.4	41074.699	39402.4	42653.602	54770.9	48069.801	81845.7	34325.102	42087.6	34782.7	56310.5	56872.301	46575.602	81481.102	106928	38647.7	42929.801	59604.199	54432.398	53053.5	34421.699	46476.102	47054.898	52681.7	47315.4	49558.898	64647.1	79853.5	66348	58103.2	74149.297	45339.801	30151.2	40449.699	47729.5	62463.602	59182	51161.801	48937	47947.199	45335.898	85012.102	43168.102	42214.199	81880.5	46533.102	70153	60001.898	40522.699	83454.898	39946.898	45336.199	86621	71687.203	46075.5	93490.5	52755.801	49797.699	32529.199	36025.602	89816.7	47711.801	43762.102	59794.5	47060.801	42908.102	80986.2	31178.9	60319.102	85893.3	109924	51531.801	8394.89	64989.602	33798.398	46214.8	48486.6	50318.801	56268	75345.703	46057.398	21908.6	51682.699	50700.301	97432.703	49286.398	44888.301	60136.8	74316.6	48393.5	55911.398	59596.199	48842.801	72550.797	86149.7	97476	23308.301	41936.398	65949	32945	32976.301	40286.5	40976.699	37902.398	32613.199	55800.398	3802.05	66530.5	49599.199	47635.801	27963.1	38847.398	25679.1	45784.898	54023.102	38708	28285.2	22530.301	52379.199	45089	29239.6	51125.5	78270.297	34555.5	45135.102	27852.1	47717	38129	44983.801	34160.199	40253.199	44987.898	41660.5	52752.102	42941.801	32772.398	29840.5	39052.8	51467.801	35472.5	35609.801	36209.801	62251.301	41993.1	52668.699	33289.898	26950.301	25908.1	34157.199	29617.801	23680.1	30925.801	55884.5	39766.301	37979.199	31189.3	47810.602	27153.1	46674.699	52970.6	41021.2	42477.398	30554.3	35996.4	43777.9	33109.5	60515.898	41533.898	30655	31655.801	40880.1	49535	35941.301	30828.1	33111.602	29259.301	46461.9	50238	43335.699	24767.301	47143.8	29424.5	36607.5	35704.9	32800.898	39137.801	37442.898	37995.5	41764.801	33165.102	40274.602	49315.199	39170.398	37213.1	31890.4	39846.199	28070.5	44115.801	34026.602	52126.102	34380.199	33132.602	27620.199	38659.5	33337.699	29899.699	34646.5	50123	51688.801	NA	31572	39731.5	33941.1	37424.301	25845.199	33959.898	35766.5	46369.301	40233.801	42534.699	48901.699	29803.9	40932.398	45368.5	63723.898	45233.699	34376.5	26445.4	28621.6	9680.3	42236.699	41070.199	28764.301	30185.5	31466.199	44521.301	46411.102	35371.898	34596.898	34897.699	30781.1	43842.801	51962.602	28783.6	37731.102	37592	44705.602	41918.602	56224.199	34731	46140.301	37922.5	58142.5	28180.6	37114.898	31502.1	27190.199	37340.699	19855.9	33004.699	49327.801	33654.898	28356.9	30560.801	42470.398	43663.4	56550.602	32605.1	39628.102	37640.1	48514.801	38307.898	32862.699	27106.801	45419.301	53716.602	36178.301	29905.6	27848.199	29533.199	36838.801	48855	44570.102	30938.699	42011.699	34223.699	55823.7	60814.5	53128.699	63120.898	48617.102	49738	44044.398	50726.9	71360.703	48295.801	55424.398	61164	59479.102	50027.7	68875.797	39259.699	65068.301	51508.898	62710.5	55451.9	72355.898	5121.62	52254.6	58254.801	39893.801	54145.5	35457.199	41094.898	68108.703	63615	66863.797	57044	45990.398	44538.699	65337.602	46098.102	47871.898	43228.7	57161.699	71430.102	86271.898	61015.898	60473.5	83851.203	77507.297	56688.5	56535	101744	60603.2	67593.203	60486.898	65263.3	51479.199	59367	66893.398	44081.301	60403.301	53731.199	56691.801	56102.5	42665.801	86542.102	64647.5	65677.602	92516.898	58311.8	72600.2	46303.301	61160.301	57642.9	59902	61866.5	11142.3	57537.5	65773.602	54130.199	69346.703	53599.602	73070	61355.801	53979.602	60063.801	53470.7	84105.102	70027.898	71337.602	62714.102	65357.5	43413.301	71079.203	47602.7	50341	53410.2	65008	52352.801	34116.398	53958.301	49399.898	74387.398	60824.602	57295	61562.398	56423.199	34961.699	57705.898	84102.898	52174.199	48673.801	38204.301	65672.898	38488.5	66958	50427.699	84581.797	50767.898	5976.11	29170	46016.398	32023.301	35677.1	43748.102	42163.5	48088	36559.199	42917	31367.1	40386.398	50824.5	44152.801	32247	51232.301	51640	39313.398	38756.3	49437.2	44873.898	41734.7	37579.398	44151.1	57982	51443.699	58103.102	42136	69158.5	42140.7	11703.8	9559.05	48202.1	44461.102	52789.6	49924	55018.699	80308.797	48088.602	66421	47560.801	58969.5	61617.6	49726.4	62624.1	51915.102	65490.199	53694.699	49201.1	65300.398	35390.199	66450	61195.199	81802.898	60075.699	52403.6	54342.8	48833.5	51118.699	44863.3	71470.398	53384.199	46551	44483.5	12244.1	38670.1	67787.398	68166.898	47404.6	50697	46589.699	47910.8	56967.801	64010.602	53888.5	81977	102020	146467	68169.797	94715.602	91014.102	61011.301	60546.602	55816.699	76416.203	83663.703	81092.797	61788.102	57045.3	71876.797	65299.602	86318.297	47702.4	48937.699	63637.398	71830.102	63740.5	102543	62996.801	49927.5	92244.203	42032.7	136427	73413.297	122541	59875.199	98285.398	11118	53185.398	62101.801	88168.4	61613	90468	70254.602	57355.398	78427.5	58119.8	53408.301	71088.398	59642	62480.801	76428.602	59986.4	73689.8	62662.801	70981.1	52036.602	54621.602	73320.3	55495.898	54603.3	NA	57129.6	110926	78032.5	51744.199	64640.5	54375.199	87477	NA	87190.5	79114.1	78010.5	86628.203	34440.2	65412.6	91666.297	103213	67828.602	79987.203	NA	71080.898	62779.6	72399.398	53878	68945.5	61371.5	66875.2	63386.6	70013	60831	58668.301	43807	78635.102
CYC1	94964.797	78083.602	45738.602	71542.102	78199.797	34226.898	75864.797	89113.297	64684.398	73659.898	73313.602	59362.801	67847.203	110053	70119.797	285194	89973.602	67086.797	77918.5	70466.5	86420.602	75080.5	95493.297	71969.297	58138.398	45506.398	61556.4	95118.102	69254.602	103585	104731	73397.297	57250	298183	84665.102	107148	74606.203	73047.1	77493.297	54133.898	92929.703	74899.8	71531.703	104831	84715.398	69430.797	64810.5	235084	107859	97626.898	61010.602	85728.398	73950.5	380474	97289.602	72024	283780	101851	71942.398	98254.5	61537.602	83515.3	97994.5	110930	84956.102	68894.297	62382.398	105324	73161.797	70388	112275	76719.797	71873.5	NA	98672.5	86054.703	95139.602	126053	90530.398	93741.5	66891.3	76265.398	125945	124088	107167	92272.9	62359.801	60694.7	98525.5	77456.398	114189	77562.703	77078.5	83913.797	101247	184585	50245.301	89157.5	68183.9	72250	65349.5	73766.602	57320.801	59444.801	72916.4	107338	106629	51994.801	96381	59662.602	91574.203	79198.297	150296	87885.703	83134.5	89053.5	86609.5	54631.602	105515	71998.4	89369.203	44806.301	53363.602	48905.102	76387.398	66772.797	78092.398	57261.9	59997	107810	86554.102	55608.102	67263	92260.703	60224.301	59952.398	97276.5	68845.398	78366.898	54340.801	64142.398	83084.5	55703.801	66391.297	73810.5	50088.199	129362	78378.297	52564.199	38837	52946.801	82273.5	72315.797	54897.102	68071.703	87608.203	60112	75912.703	112804	86127.203	68152.602	87283.297	66104.297	87207.797	57608.398	77371.203	102944	53684.102	146454	75208	47719.699	51243.398	38584.4	81347.297	39532.398	144617	93640.5	51015.602	63571.602	73447.703	78827.297	110490	88650.797	78733.203	71600.5	108762	39179.4	47946.898	89541.703	76680.602	97572.797	175869	109112	119424	122303	121611	170928	141655	126280	178566	211106	165898	122225	166369	145676	169404	194882	69809.5	112510	102208	195343	128520	134867	149622	202488	127033	102565	158699	124543	129441	63231	139046	137879	143562	102164	122567	157447	132876	109665	157805	160989	176291	65932.602	173941	114193	164987	130398	197100	147137	87339.5	127968	167527	94780.8	70389.5	83185.797	53704.898	183365	56146.3	108944	120988	100974	56896.801	64665	120824	191021	102105	119810	99360.898	167595	161476	150657	156364	168832	154703	50308.8	82874.102	138195	119551	120352	79810.602	183926	78435	135796	47976.102	114661	50992.699	116360	86938.5	180083	98280.703	171304	123387	66058.297	65510.801	98932.6	99143	113786	51027.6	139956	146948	88953.5	103844	174771	204381	196716	74390.6	72581.3	150084	100462	154804	123849	140669	118587	115191	113439	114760	137729	149055	118936	133422	103871	96568.5	99581.398	145772	141465	127100	135888	124760	137284	90541.6	68122.797	102966	95369.398	102757	143325	269356	55629.301	153261	162823	187779	87964.797	119795	130140	188169	73837.398	149149	156806	174107	97217.602	132376	151553	83027.797	80792.203	132886	211502	200518	158793	128629	154947	123037	114023	172040	146810	74550.398	134581	151497	101981	108249	174254	111481	134239	158554	119425	133254	53340	198903	196850	88655.297	165235	103110	138762	133441	74568.297	90213	191530	157880	171538	59134.801	119874	282633	143045	151119	231136	219540	156281	224695	166829	276590	247270	128702	100214	141359	145726	351587	214177	96075.703	281262	121019	50581.199	277357	161797	76759	199784	277401	249811	183771	176742	183953	272914	235217	231918	278746	160899	267006	115751	212935	70142.797	121209	129043	153467	213448	241897	238797	241558	122584	169689	133106	231643	211338	216543	157146	191444	257487	135383	61540.699	284429	240178	212670	128629	145582	176234	225885	108125	146069	76526.398	188076	125458	201864	143123	301631	151492	161940	260089	245634	143588	146880	169896	262577	138273	100165	133878	287908	147791	189059	163113	141861	238813	150650	172669	154228	261622	191196	194156	240447	181043	211291	118402	257599	201020	281394	181364	191640	250415	152038	183059	216969	200711	316787	268491	226983	187292	220772	227913	306303	216969	205686	248282	226024	81492.602	290170	298398	186273	257163	139603	251209	183970	185568	160143	222603	37655.801	89439	239656	165789	275706	150355	205891	85259.398	93844.1	185253	189928	98620	176802	143011	103280	140319	124956	152575	102092	167121	186731	160639	108752	115962	216590	109369	114744	135324	117081	140005	183749	138502	249870	228962	158246	135188	214405	231765	170225	161986	158187	150293	109885	41400.102	143600	237292	104806	67447.602	176805	129415	91142.398	179878	123448	87009.602	43129.602	88557.797	120949	68199.898	224477	91362	254400	124440	148564	135344	93624.703	127151	310401	195864	146431	61336.699	185466	148948	227742	171288	179626	93927.602	110346	110030	116505	167389	216794	124552	163924	135254	102746	219604	105947	158930	209314	95725.102	107117	185643	131440	148009	101474	131160	225556	236872	122384	152979	122384	160162	246890	222230	91447.398	141608	154012	128340	208456	172161	107329	224302	179364	188691	160037	89829.297	148217	119879	204069	130038	229496	184403	117805	296304	294641	113453	257860	184656	275983	137098	127589	144524	165641	132225	250666	83703.297	103124	188504	133654	158928	177256	66252.797	171945	96090.602	223148	151563	82287.297	156133	217043	117403	90102.203	207114	153993	54563.5	170014	348218	120333	239292	145664	152192	134516	171982	118346	169635	221309	133832	179510	215867	196513	156502	69985.898	161366	175183	NA	191166	195022	222226	233543	169142	134603	233970	171098	206046	200808	199498	109768	191387	218223	282918	149656	161674	122320	87431.398	145157	228804	234164	147700	50790.699	254267	147656	210145	174109	156777	156268	186529	204260	242968	140329	174811	208818	224157	225618	180370	199514	164819	267177	85442.797	156239	246725	86384.297	170288	126987	117889	154259	202656	140216	198294	144298	168519	221795	181816	201187	119058	216016	98900.102	162216	81521.898	73294.5	131104	239306	127303	212902	90962	175053	143028	95230.703	141428	76112.102	86053	201448	246938	199052	275440	175195	204780	262604	264697	236470	252755	166109	236518	255552	254700	228462	220150	148881	222832	227521	249311	277532	142753	282778	234506	165098	241553	210572	170442	253833	225708	220524	251811	290498	178766	150297	142347	74629.203	175578	188494	105605	206649	251098	243854	224506	222401	249386	240487	196422	261561	170498	264635	200953	225862	112882	238063	147264	68451.102	232463	208494	233630	189341	108714	189296	189030	157234	168058	222128	115435	207763	154993	289899	287547	168439	137559	182072	217937	174398	204795	235659	183011	83312.5	53378.102	186793	205006	164040	242446	174834	75582	245198	34728.898	189896	244627	163939	282401	171478	205712	176808	113293	139702	224903	166581	284914	126096	83709.102	144793	120144	115902	221852	145518	178656	113634	175425	266474	184245	62311.699	193369	146564	180254	247363	175719	233583	161440	123281	236688	122491	170785	130448	241212	205933	216182	209210	237704	114779	202039	223991	171869	93200.5	189854	97710.398	170201	217244	147470	206420	203577	202720	199693	200110	162624	246186	143301	148042	224901	151192	203595	210796	156532	146029	205648	201536	155911	225866	183229	186223	179152	150940	263658	116998	206837	54023.102	151715	221337	210710	232772	199969	86561.5	162912	201481	205990	108247	180848	205823	262246	162122	100345	234522	254075	90551.297	158344	178212	201932	173454	364080	171922	208983	166383	272192	104277	315498	236698	137270	136669	158174	167254	156416	247838	101301	187961	72967.898	230180	109228	191010	170733	191153	166001	59493.5	124887	238061	144880	199798	272607	188869	217492	149141	222777	130291	122644	208053	190625	192654	246197	217036	121355	139651	243160	167759	113624	220980	149695	258207	219307	178185	189957	166269	68207	188467	220193	221525	NA	91129.6	170700	172871	125677	136991	127676	243792	NA	182603	135366	157923	157852	140967	178544	168453	141701	154350	123238	NA	145033	122214	126518	187682	243992	199534	121741	178081	82734.398	113785	131233	62528.102	118240
MYL3	6800570	51077.602	5553530	117868	6540140	4774640	709007	126760	5950510	6583680	303956	5947480	6966360	134366	1900850	178437	475806	185397	5918730	42799.602	5448000	166838	85458.297	5807240	54036	152721	413773	221221	186919	225222	174152	125521	31136.5	4444530	1219070	41593.602	5817490	3817100	149439	32649.699	332579	10044200	55838.102	99965.297	218302	6519550	907864	136263	165028	39409.602	5781110	1177790	375168	313425	7530190	636401	328467	211850	36200.801	115006	199876	196533	5528150	7371660	73315.102	228220	5152280	3284760	73580.5	367738	984899	32011.9	4306460	1042740	7500820	156204	497414	6928420	6863450	50772.199	5850120	89961.398	104061	507100	224866	26360.7	145444	5644000	38197.699	57781.102	128408	6690390	5110710	472195	378876	5782730	5401990	96045.2	672561	6336140	5472070	6875280	4902340	5178470	235479	72803.797	1005580	6549950	291820	35295.801	475126	30505.4	3336690	573044	90038.203	102515	148033	22404.301	5765760	6077170	44688.602	6027440	5564110	99485.203	46011.801	41700.898	6665420	7251280	1379530	715058	70074.102	43557	186648	102829	1791160	240971	79827.4	90462.297	666213	728399	618013	984343	6704490	134926	6278200	55708.699	114659	90525.602	76114.602	413587	5307820	239134	141002	4660190	5047420	127475	110313	511435	1343090	1435470	5440870	124598	5324260	52928.199	5972720	197674	116079	5766070	138404	7159670	122102	7338180	5353500	7042710	62024.801	528911	35391.199	48846.398	5121870	7213130	53688.602	374747	7648570	6682500	5903130	684819	1104990	1789280	647323	298690	615882	2844790	6892730	5819220	190811	27419.1	260184	7994570	37494.801	8396960	379310	100952	7496760	118850	6765010	497826	48332.602	91819.398	20986.5	6236100	3419190	133208	25613.6	28153.801	795911	25556.801	319583	164672	5732130	186105	81948.398	7975050	67331.5	362340	26231.6	209101	6882120	7856770	282718	567544	8967850	378219	68620.203	2963960	316379	727037	65951.297	106627	476481	90211.398	52674.699	8965440	7492460	168797	85714.102	23536.1	123453	104217	3925370	151528	1555930	6173580	6166090	8261310	51230.102	4553680	317347	95564.797	7116830	311937	2585760	3430270	10016800	9463930	3762280	136384	464739	3420550	272909	548455	106760	170506	9190540	127830	106203	5444620	5757050	125061	283323	299199	187235	754304	36148.801	6387860	1796380	186616	8308490	1057710	59061.898	9484490	242805	42080.898	8848920	6920360	7689420	60168.1	6160520	2587400	57149.699	403906	47748.699	33799	34865.5	7424890	61811.7	455654	180966	8668660	111765	6674030	6625710	431199	1027940	46662.898	56490.801	6939840	7626820	644627	7269110	1313440	7368850	188894	7407150	7111640	6944090	9971550	6051790	303510	9648340	8263610	86700.398	8029860	278679	7790810	5923970	350048	8006540	2237100	53393.602	163163	38809.699	165821	5798630	7778130	58378.199	5082660	7966300	1710130	8034030	409072	50607.301	7180300	8390020	80772.703	9398020	7884930	72998	1754390	7113350	69627.297	7523700	7923600	7816600	107179	53753.8	7283860	57985.199	380983	7861680	110573	676143	9160830	197192	37480.602	6116190	270144	9411420	6673500	7340490	6242140	55275	81185.797	158726	1000310	48364.398	432383	7988110	7154060	166726	80858.1	79290.102	27130.4	606372	63817	6682920	79957.102	4311990	53877	36080.5	7517940	124083	180898	66202.898	8061870	180357	429767	245052	167282	614717	25303.699	6732160	80130.102	20584.199	76888	7970840	10089900	27446.199	42626.301	78118.898	59968.199	44548.801	68739.797	8088860	8966030	103126	5888280	103822	4965400	54853.602	7954970	183712	2298640	6826170	48243	5599990	7837030	126840	7542110	7578620	294010	81202.602	520972	16979.699	977090	25398.4	5077090	460090	24185.801	26712.199	7687650	8029930	5987810	9484430	501158	39892.199	7047740	137943	9421620	157836	187671	7969900	3526050	626153	82918.398	91270.898	159246	667572	7468890	41029.898	5257140	8134010	57035	2412950	8159740	88585.898	9698560	36762.801	9413240	162101	6019250	69470.5	8756360	8474780	6434780	232718	79782.297	5121510	6995010	10182700	64539.199	177136	258852	7843780	189184	355251	58306.199	8122870	7878090	16592.6	6982310	6512440	8157970	9042710	512621	1455230	9414410	50266.398	6921770	6740030	43534.5	6925830	902284	47352	1173440	92619	79984.898	318288	6092140	1218780	32319.301	121329	86004.703	126635	81232.5	82318.898	51975.301	611180	80952.203	4624220	55830.602	175696	111617	88881	7817530	408586	301778	88510.297	4257020	150193	7786910	270969	530600	7341000	503716	801547	9453010	6515570	42854.398	4008490	10598300	29981.199	37029.801	5678950	138583	8318780	44761.602	6207260	133913	5985060	237087	7793180	9367640	26868.9	5390940	60108.898	69245.703	366606	8800380	173947	136087	56613.102	6805660	39952.5	134100	230474	8217220	321859	380073	5050940	5728940	7195110	52613.5	5818940	115842	62654.199	481542	6687230	329784	158737	6310400	29425.199	32565.5	45094.398	29273.5	6865920	6027890	2728730	35517.102	89141.5	37366.1	34955.102	5936500	136841	34095.898	41135	8690700	5173080	1571340	33567.301	282079	7587860	5242400	7358260	106027	25673.699	3767320	5546840	6244530	182836	25452.199	15075.6	848057	25145.6	14531.3	317405	40399.398	61056.5	6588140	5577880	393031	8163770	114910	8639750	7113560	66132	7802360	8195940	8593940	157370	5785170	54868	88838.797	160697	6637300	199964	1121500	46474.398	455951	198513	6557060	61130	168253	91351.102	7418280	68577	234408	7038060	57174.699	33939.801	139885	138865	123476	40016.898	4936340	6496190	6706560	9077360	5857320	335409	5133880	22122.301	24087.9	6932840	7192550	6792520	6138940	516395	6002050	8861380	888201	145245	6054850	2224610	1092070	8752330	7730860	5901560	7225800	615288	7823160	5951870	5784440	227512	7915070	5070150	8176690	436049	6663210	47598.602	34280.398	5953240	20708	1135960	18327.301	76432.5	137458	101832	28926.1	6250280	5972850	7220960	7490410	93336.797	195537	981861	6426160	21817.801	69543.398	28712.4	6133710	1988630	6756580	481435	62192.301	9084610	50292.801	5778170	7376390	215579	5995700	327172	34370.699	925468	6681000	62421.801	22562.801	96317.898	134851	6085140	135411	6127760	338222	9296390	43221.898	7176860	87227.602	68971.398	1780800	123872	104294	42881.602	40994.102	182260	1124150	28260.199	885760	53519.102	2959190	5232620	7201690	3484650	350679	3343730	1003250	1898900	352073	7007630	411395	42509.699	151141	7477800	254091	445606	329762	59440.699	1058630	299121	6768650	9346960	6387430	447019	6725210	303694	1039810	156085	57240	139779	2956030	101737	351806	286823	188675	78497.203	590174	73259.602	56725.898	7265310	68382.203	250148	6166160	37342.699	156717	65920.703	6433900	15709.9	6428760	93329.703	110419	1312140	95803.703	6525470	327569	209663	61135.801	27374	7645960	80363.398	4700560	51897.5	111355	113221	42999.699	60369.5	5985180	8096540	7549370	42319.301	6934990	6854750	8963620	252052	90283.203	21686.9	7011690	72783.398	7407150	3915580	123413	5646190	4985120	82926.398	7090690	1830040	120107	2357500	205372	28769.801	1898470	6388090	10455100	40218.5	8831520	6615140	240559	137355	185983	37161.602	6683310	502074	10016000	6352200	5163750	298779	74508.5	6499720	169282	91825.5	113000	5852480	54162.5	8204120	6507670	6481730	1269830	44712.699	26805.6	155927	1864400	10011100	125034	76407.602	1343300	139711	148147	107924	55282.801	121014	1292640	8512800	696941	6863930	3633000	9768140	7532370	266807	8065700	1096000	8449580	125560	70802	42615.398	508113	944321	34099.5	556403	263434	8234870	55778.801	7229400	7579710	49719.398	6956320	53001.801	31219.801	115414	438412	6483510	7820980	6920100	129808	3699240	6569640	8180780	893290	73831	7410890	5561800	5771230	7411810	8730630	9567890	335950	6259250	7595690	80287.5	34277.898	68701.297	315191	32854.398	7573080	5618680	3370790	8033230	124070	499750	8975160	7022560	3650350	270602	5733620	109151	87657.602	44485.602	6578180	6136580	136401	22862.199	180261	6697030	119206	7100330	60493.5	6360180	98711	472013	179152	7774920	127354	184067	72225.102	7240190	7317650	714395	424821	3279410	158898	1685870	85263	5858980	4968980	40265.199	6468240	78608.703	84200.297	6222630	150733	5861390	6021840	49484.398	371698	7427310	6214750	573563	110626	5827880	53145.699	7450460	7605740	110054	8162360	304871	27387.199	7264850	127005	7192180	2654480	260357	356388	4058120	461697	66572.102	117472	6443620	715218	374019	109837	49010.102	779832	189974	8383900	38404.102	3076770	123184	508747	7182380	29465.199	6887700	159870	7043700	8650710	8354550	9119810	9360040	46991.602	435783	7201570	54303.398	1005720
CFH	1003.44	4439.83	3855.49	3485.56	5167.82	4738.73	3135.54	6592.01	3067.99	3040.98	3303.73	5147.54	6366.37	3964	10165.8	10522.1	3846.37	5857.07	8998.33	4644.83	2991.46	2727.66	2758.89	4005.23	7095.03	4529.33	4624.91	6270.94	4918.11	6322.74	2063.54	4266.56	NA	5746.76	4418.24	5817.98	6859.29	NA	2886.57	2393.17	2914.56	2421.55	2203.16	4464.64	3121.16	9033.54	3789.88	NA	2691.74	3996.96	5869.65	3799.25	NA	10221.9	1963.33	4013.93	9492.11	4082.28	6173.78	3519.59	4822.66	5435.95	3579.6	1810.63	3905.49	2938.45	5774.12	5607.62	4670.85	NA	3613.74	2309.17	4314.06	NA	2651.96	2434.93	2868.51	3390.48	3706.39	3372.87	4297.8	3592.83	2891.53	2210.66	3240.14	4905.29	2612.58	NA	2393.33	1764.03	8145.45	3381.96	4573.29	4935.06	1815.77	6754.43	8452.15	3544.11	3155.74	3979.37	5507.34	2414.36	4643.63	3825.7	5143.66	3944.83	2716.96	5534.23	4904.95	5351.15	2649.04	3950.65	5992.75	3216.46	4238.21	8027.97	2486.03	4341.14	2602.65	2652.4	5452.84	4915.7	4072.21	5342.23	2636.85	2752.88	2380.85	2565.42	6298.09	3519.51	1719.09	6832.68	4259.5	4169.66	4598.7	3152.34	3096.52	4364.7	3241.9	4209.49	3636.86	7243.07	3871.86	6524.27	4889.5	2543.3	NA	3596.42	4579.72	4665.07	6390.58	3275.04	1965.68	6235.74	3058.27	2957.64	6071.49	3955.74	3766.65	5085.12	3427.5	4739.98	5009.6	3653.16	2062.61	3254.18	4909.62	4983.1	2003.29	1511.11	1302.47	6345.71	4178.13	1727.01	4374.6	NA	3504.25	4256.26	4768.75	2582.26	2626.81	3015.29	2219.23	2480.86	3717.11	2999.07	NA	4263.17	5072.48	4471.28	5232.72	NA	3191.03	4768.34	3187.37	4791.12	3547.78	1642.78	1942.57	NA	3356.63	NA	2966.12	NA	NA	2507.74	3228.15	3251.9	2065.15	5077.75	NA	3006.98	1647.06	2018.24	NA	3015.58	2609.37	2820.59	3254.48	2092.33	1735.75	1557.89	2074.84	2553.46	2499.95	2600.36	5723.52	5162.48	4224.47	2598.88	2640.14	2576.23	4518.81	874.338	1827.65	5903.06	2183.15	4649.37	3536.5	2242.98	2683.61	1294	4366.92	7657.62	3458.51	7004.43	2561.25	5121.75	9422.9	2878.06	5981.81	6541.72	10117.3	872.098	2891.61	3368.53	3843.74	2506.51	NA	NA	2329.75	1803.42	4480.97	1713.25	5656.39	1630.65	2804.26	1866.61	2465.72	15005.6	2230.24	4867	2111.7	7396.87	2553.47	4550.3	5812.23	2571.5	NA	2480.43	6339.4	3140.45	6390.16	5114.76	5774.56	4407.48	2035.94	NA	2360.49	1682.43	2669.23	3904.08	1503.22	1904.61	2347.92	5215.57	2480.43	4309.28	2042.28	3356.19	1302.15	3366.27	3153.94	2927.78	1924.01	3577.08	1806.45	2866.19	1742.35	2199.45	1856.26	NA	2243.29	3293.88	2110.78	2720.07	2799.54	NA	1243.24	NA	5534.19	1722.06	1473.05	2360.2	3071.55	NA	3954.33	1834.38	1430.48	2057.6	3726.76	2020.87	1139.21	1467.02	3969.86	3742.01	3217.83	1907.44	2405.7	2796.4	2999.93	1780.47	7459.65	1879.09	NA	2119.01	3001.35	3531.53	1594.92	4069.13	7626.87	NA	1866.02	967.04	1902.38	1527.57	3434.98	3706.44	1497.91	3178.23	3494.08	2255.9	NA	2568.38	3689.02	NA	NA	2702.31	NA	2443.39	1791.36	1857.72	2927.03	1646.57	1567.02	NA	1098.38	1678.49	1184.04	1593.24	2006.46	NA	2264.81	NA	NA	NA	2191.72	NA	NA	5153.52	4015.09	NA	NA	NA	NA	NA	NA	NA	3788.35	NA	NA	2538.77	NA	NA	1424.16	1224.04	NA	NA	NA	NA	NA	2214.54	NA	NA	NA	NA	NA	NA	3830.98	2730.67	NA	3695.11	NA	1317.2	NA	4157.38	NA	NA	NA	NA	3147.48	1968.45	NA	2649.1	2093.8	NA	1401.49	1586.46	2582.86	NA	1107.75	NA	3673.71	2876.86	4557.85	NA	3722.05	NA	2444.61	NA	1705.3	8514.54	1250.4	NA	NA	2927.6	NA	NA	2427.14	3682.69	2000.39	NA	1353.53	NA	2018.8	3341.11	NA	1134.74	4310.28	1898.73	902.635	NA	1297.78	1307.26	2228.42	NA	2760.91	NA	NA	NA	NA	1643.18	1644.65	9048.48	NA	1387.02	NA	NA	NA	NA	NA	NA	2496.78	NA	NA	NA	1218.71	NA	NA	NA	667.688	6047.34	NA	NA	1686.43	NA	NA	2844.36	NA	7512.2	3613.7	NA	NA	2135.72	NA	3207.18	NA	5179.81	NA	NA	2070.15	2737.32	NA	NA	NA	NA	1882.36	2760.33	1636.91	NA	NA	3262.37	2489.99	NA	2498.92	3122.57	NA	2656.68	NA	NA	NA	NA	NA	3335.63	2201.26	NA	NA	NA	1141.08	3209.87	NA	3337.68	2237.9	2383.74	NA	4594.94	2889.1	955.225	8615.06	NA	2125.27	2736.01	3244.89	4331.79	NA	NA	3705.63	NA	6077.98	2081.24	4244.21	3906.96	2580.83	NA	2155.62	1544.69	2409.47	NA	3025.86	NA	NA	NA	NA	NA	1664.28	NA	1885.09	2901.01	1766.64	NA	NA	2385.13	NA	NA	1060.19	4138.71	3978.79	2289.28	2364.37	4647.36	NA	NA	NA	844.411	2379.44	NA	2513.24	1738.33	NA	NA	843.806	1723.99	NA	3529.1	NA	NA	2385.89	NA	NA	3851.47	NA	NA	2736.6	NA	6436.64	2201.55	NA	NA	2284.55	NA	NA	3061.67	1370.2	NA	1872.05	NA	NA	NA	3525.09	1828.22	2252.86	NA	NA	1302.67	1905.6	1956.33	NA	2217.88	NA	1468.33	1864.5	NA	4905.94	NA	NA	3410.49	5576.86	NA	3002.02	2732.93	NA	NA	NA	2384.91	1375.62	1769.15	NA	3169.93	2568.76	8685.18	2741.63	2364.81	NA	NA	2236.96	3257.92	NA	1127.64	NA	2663.02	NA	2509.01	NA	3404.74	NA	1136.54	NA	1658.64	2070.75	NA	2354.15	3211.37	2129.64	796.984	3860.14	910.386	NA	1628.22	NA	NA	2602.81	NA	5541.82	1569.54	1639	3615.68	2636.3	2719.27	2736.14	4240.22	NA	2305.17	3186.41	1858.37	NA	1442.08	NA	NA	NA	NA	NA	NA	2083.76	NA	NA	1433.42	1313.34	NA	3749.72	4282.64	NA	2361.94	4541.18	NA	4240.68	2988.89	NA	1937.15	NA	2968.17	NA	NA	NA	NA	2173.57	3083.34	3079.9	1500.83	NA	2552.49	NA	2914.65	1750.89	3863.65	2001.7	NA	44021.602	3588.28	NA	NA	1379.16	6726.39	NA	NA	NA	3202.53	1261.27	2670.08	NA	NA	NA	2427.97	2097.46	2905.56	NA	NA	NA	1204.62	NA	5222.18	NA	1443.51	NA	1215.24	1211.8	3642.7	2316.62	3455.2	2113.45	2003.26	2618.32	3232.54	972.228	1788.79	4050.66	3949.11	1803.67	NA	NA	1007.35	2337.59	NA	3542.33	NA	NA	NA	2586.26	NA	NA	3309.36	1209.12	1725.07	NA	2374.49	1845.69	NA	1585.64	NA	2533.23	NA	2251.37	2563.65	2672.93	4320.84	NA	1671.04	2970.63	2256.89	NA	NA	2850.18	2318.45	3380.69	2827.33	2117.07	2019.08	NA	5285.33	19410.199	3017.3	NA	NA	1859.2	4383.19	5266.77	7274.12	3235.11	4052.76	NA	1621.8	NA	NA	1652.65	3052.76	1333.37	2301.64	2166.12	2131.21	4728.73	NA	2986.69	8099.01	NA	5619.66	4319.4	NA	NA	2219.18	3001.21	1966.87	1401.81	3153.61	3504.71	3271.39	2395.78	2584.53	1321.84	NA	NA	NA	2970.95	1895.1	2229.99	2213.82	3077.72	NA	1848.4	2367.04	1982.93	3213.82	2681.09	4245.16	NA	1940.8	2398.18	1332.1	3122.22	1270.91	NA	NA	NA	1310.97	2339.73	4183.57	2121.2	NA	NA	4894.37	1749.63	NA	NA	2613.63	2102.99	2910.21	2045.67	2839.82	774.831	2620.79	NA	4820.42	3206.08	1699.79	1899.41	3557.57	1307.63	NA	2840.5	5596.68	1793.77	1269.46	2729.98	1868.89	3453.92	3488.06	3715.54	2960.2	10776.3	1279.21	1480.85	NA	3260.3	5495.14	2195.08	3407.23	4151.7	2028.37	4027.77	3257.83	NA	NA	3361.91	2533.32	5536.18	NA	3885.35	NA	2821.49	2376.94	2929.78	5534.9	5035.19	2085.99	NA	4221	NA	3027.73	NA	6544.68	NA	NA	3735.23	NA	3642.79	NA	NA	2851.41	NA	NA	2417.05	NA	2300.81	NA	3982.39	3966.9	NA	2138.52	1054.39	NA	3962.99	1251.34	3687.33	2224.34	2000.73	6383.68	1779.03	3001.19	NA	NA	2898.67	2570.55	NA	2935.65	3088.33	1955.81	NA	NA	NA	NA	4043.34	2736.32	10924.5	2524.33	NA	NA	NA	NA	2592.73	NA	NA	1639.94	NA	2205.04	3247.77	NA	NA	2579.16	12209	NA	2848.21	NA	2953.39	1755.21	NA	5137.75	4153.82	4525.61	4689	NA
