## Supplementary material for "Human Skeletal Muscle Fiber Heterogeneity Beyond Myosin Heavy Chains": Table S3: table_s3.csv (part 5 of 20)

Table S3. Raw LFQ intensity matrix of the 1000 fiber proteomics dataset.
VIM	59449.5	32300.1	40910.301	47749.602	51406.398	48327.898	78518.203	43141.301	80255.602	63104.301	28733.699	72401	68658.297	31311.199	41513.801	57508	42479	29969.4	87420.797	53169.602	34699.602	27816.801	36948.398	53824.801	19975.6	40455.199	33182.1	44503.398	61239.301	41464.102	32957.301	45400.699	53677.102	97493.5	63087.699	36401.699	51325.398	48623.9	70181.703	53637.102	50437.301	64824.1	39021.5	27369.1	41257.699	60200.102	36779.801	71770.703	51974.5	67217.398	48202.301	45318.5	29898.2	80661.297	64500	47432.102	55788.801	45378.7	48959.602	31532.5	46775.699	51120.4	52300.398	61986.5	38114.301	32779.5	57544	42175.699	63403.398	35993.602	48031.602	59076.5	43315.398	11103.4	68943.797	25838.4	46198.398	72124	44123.301	53401.102	65218.3	56003	31873.199	47643.602	37370	48943.6	98934.703	58647.8	34958.5	54432.301	30144.4	47540.398	43010.102	46594.898	26730.199	54531.699	45024.102	31359.3	67349.5	62505.398	43192.199	66154.398	49550.898	33466.5	30351.7	55491	33479.898	68087	46752.602	33550	36924.602	32175.5	68460.703	48893.602	72208.297	54838	54141.301	80379.203	37543.301	40680.2	28977.9	41896.398	44260.898	41556.898	56909.199	34493.398	31950.1	72313.9	47910.699	37280.898	60311.699	47448.801	52998.801	61420	44348	51431.199	44661.3	30928.301	22530.801	67969	104852	69028.102	88090.602	90940.5	44702.398	60482.602	37543.398	75502.203	54177.898	35644.801	56681.602	33509.699	32702.5	87990.102	36099.199	19625.699	40310.398	45980.602	28617.5	56159.102	56902.5	32280.301	37591.699	29633.9	68307	40863.602	37883.699	42559.801	34718.602	46155.801	66870.898	49049.199	58938.8	44720.5	48759.801	50524.398	43170.398	40588.301	32970.801	53341	39057.602	38892.4	28856.5	61434.301	43971.398	57707.4	25460.3	41908.801	54853	53458.801	35462.102	28888	62581.301	49513.301	25735	33804.102	32845.2	45881.699	34019.102	43256.3	27364.199	26325.699	55370.801	27967.5	50822.898	56051.5	21710.699	46342.102	45800.898	56241.801	21857	25407.4	37287.699	54424.102	38635.5	35952.398	47421.398	31275.8	55099.6	26453.199	47396.898	33923.102	32337.801	33830.5	53342.102	39936.5	34603.5	36650.699	44658.6	54665.398	34393	83609.703	34136.699	35147	23185.4	62624.898	27995.6	51836.699	37404.8	36905.199	30388	42748.3	36458.6	40322	31711.199	49922.102	23013.3	40900.6	61285.898	46743.699	29588.801	39282	98605.5	41726.4	32290.301	51735.301	44666.102	42554.699	36161.9	30485.9	49020.102	33704.199	40052.7	49644.5	44686.6	21500.1	38045	40572.5	25772.301	39827.602	20428.699	40764.801	53995.4	28105.699	47829.602	45017.301	43111.5	57013.398	30154.5	55932.5	37900.102	26434	47810	41693.102	41170.3	37245.5	38198.602	387746	36564.898	22509.4	30932.801	50934.898	55988.9	45882.699	45926.9	49502.6	59737.5	40025.602	50489.199	52005.6	24311.199	30224.5	47915.3	50629.9	38610.8	39123.102	55325	38669.602	28997.1	53643.199	71747.5	32554.4	33275	54790.398	52370.5	46658.5	39265.102	35223	38406.6	26266.5	58594.602	40103.301	44629.5	75744.5	40381.801	21755.8	60831.602	46328.102	45866	34014.602	38346.102	37473.699	37431.3	46623.7	46445.898	36572.102	51267.5	40296.5	37705.801	37908.602	34831.801	72756.797	68108.5	50339.102	21784.9	29525	28833.3	50287.898	44340.4	49914.4	47179	38725.602	82885.102	32477.801	34331.5	40107.102	54461.398	44780.699	47634.801	36365.199	43595.102	39125.898	47547.7	89743.8	74769	18213.4	20026.1	64666.398	43897.1	36700.898	41340.102	46845.5	33673.5	49440	25366.301	25462.4	46078.602	63240.398	39715.602	47353.602	63517.699	24507.4	36775	37921.898	76941.398	30682.801	47338.7	57978.4	38610.602	37638.2	31671.9	33003.301	44062.602	20275.1	47750.8	29350.199	31361.801	27764.801	65349.199	45984.3	35175.898	49333.102	21698	47359.1	33353.699	33798	29179.1	45728.5	13679.3	14423.4	41428.102	39094.199	36250.398	23389.801	51744.1	49035.9	43078.199	27521.6	38786.199	34787.398	45334.699	26746.801	56032.7	75861	45835.898	68189.5	27685.4	62045.6	56696	53592.8	33067.801	53728.398	42966.8	45029.199	53077	31581.6	41678.5	52687.1	48175.398	28506.199	41695.801	31119	37247.102	45424.699	42797.199	38028.102	42539.898	40173.199	42001.102	36211.2	110981	39666.102	55560.3	49543.301	31345.699	96318.602	60559.102	37044.5	41104.602	50927.398	53441.5	35018.398	48854.398	48258.5	27451	56294.699	25101.199	56728.699	27509.5	32964.301	51891.5	25996.3	53789.199	44122.5	25940.6	35996	46607.301	39178.8	39219.801	27681.5	37005.801	34164.4	57672.8	49010.5	15887.3	51689.5	27730.1	24444.699	62339.8	27144.199	48751.801	34087.102	98098.398	22379.699	42577.102	36810.102	49665.6	31728	38945.5	22517.3	42689.102	53236.5	42289.2	22006.9	33911.898	29740.8	36419.102	51359.9	55469.898	51203.398	49488.398	35201.801	27651.9	27633.301	25217.9	23217.301	49862.398	66189.9	44155.801	46167.102	44476.398	34087.199	19673.1	33995.199	34133.301	35452.301	43187.5	49733	34496.5	28648	28964.4	33325.301	53170.398	36758.4	48774.199	33984.801	14689.7	30287.6	32191.4	47487	26175.4	17355.6	44488.7	43913	48600	28370.199	34925.102	30022.699	27353.1	51535.5	23435.301	28250.301	44860.602	40639	23849.9	52748.102	45118.898	33747.699	36730.801	35593	47342.7	76059.4	46741.398	36277.699	36095.898	53693	49080.301	42251.8	42912	19818.9	71300.898	51893.5	39574.199	51254.898	56426.102	38592.602	60283.301	33509.801	49100.898	32597.4	45955.5	62063.602	39069.199	25445	28874.6	37778.199	48610.898	118411	19452.9	30868.5	21501.5	50701.398	45783.5	19207.199	38461.898	82999.297	28210.699	39456.301	16014.1	27362.4	29605.6	30747.199	25590	52270.102	35645.102	35522.5	34639.801	46898.199	35279.801	33698.699	45634.1	55749.102	36423	46795	17120.1	55097.602	34981	41493.199	31251.801	34247.602	27396.6	32994.301	23476.801	29173.1	31142.5	40006.102	28777.301	36573.5	48963.6	28175.6	42494.6	27558.4	41357	29356.2	42476.602	40640	50380.7	29948.3	37612.398	43975.801	58712	34433.699	18078.199	44347.3	49021.5	30812	17961	72995.297	34489	48010.4	44202.301	29328.301	29247.4	58128.2	15515.2	34056.102	39881.8	21785.199	37040.699	35330.898	38231.199	27005	35956.801	45485.301	50209.5	75638.5	56729.4	47260.301	28308.4	57104.5	34631.801	47532.602	57245.301	43291.199	61900.5	34192.199	32531.9	46780.199	54482.199	36067.699	19391.199	53899.699	185139	38236.898	50789.199	43281.5	21288.1	53957	48556.102	44082.602	57344.102	51307	37900.102	44776.102	66610.602	55987	31125.301	46812.801	45472.898	19754.801	53440.301	26236.699	40156.398	24044	32615	51882.398	36879.898	44448.602	47895.301	63612.102	38607.102	64091.398	31855.6	46560.699	35741.898	59291	23830.301	28552.9	27353.1	27732.699	28098.301	34761.801	30314.6	30743.801	23756.4	29189.301	68091.102	47940.699	38411	47517.801	32998.602	30024	53785.301	66399.703	64053.301	28326.6	25918.1	65942.398	31398.3	35411.102	19992	28770.1	28584.3	21556.801	70294.297	72085.898	40916.5	44466.301	9891.48	68554.203	20753.4	37781.5	32435	68587.297	41057.102	39561.398	23076.4	49097.602	54444.102	34514.4	45181.801	48847.898	54276.301	32230.4	36003.602	65945.703	49689.4	36470.301	23240.801	41075.801	41395.5	33898.801	40607.7	41030.301	28932.699	28890.5	20588.4	48440.3	47536.9	63297.301	27820.6	26981	43178.5	23956.301	24373.9	36130.898	30420.9	37728.301	34110.199	47709.5	49058.102	21876.199	28803.6	52754.602	33450.602	27240.9	27990.2	51309.102	39524.699	42890.602	36332.102	37744.301	39089.699	61287.398	24856.5	52209.3	41318.301	30387.4	20194	33441.102	53283.9	38709	24513.199	33218.801	31755.801	36965.398	32260.5	45185	58504.5	44777.398	41319.102	42952.301	54104.602	49706.301	50815.2	65906.5	48932	50907.398	48890.2	38430.3	29967.6	46014.301	42888.102	56292.602	34417.801	47197.801	32574.1	36551.301	30901.4	59292.398	30144.6	47636.5	73136.297	44215.102	34506	39748.898	34890.699	47666.699	49857.398	42669.1	40864.699	28977.5	52093.3	37130.898	39520.398	48387.898	33977.699	53256.801	43871.898	34868.9	63609.102	64286.898	44413.801	33256.898	58529.602	46802.602	20488.801	48927.898	48877.5	33807	59601.7	66017	72814.398	43570.301	43911.801	43884.898	34307.398	29959.5	29661.4	22708.199	34358.199	60982.398	45121	58408.602	24739.4	28456.199	26516.199	36514.801	50823.2	94106.297	88013.3	51180.801	57660.8	85351.6	54273.602	52587.5	50890.898	50402.4	29020.699	48868.301	27557.301	35157.199	41376.398	40944.9	37470.801	35010.801	34444.4	27084	66014.6	33544.4	36837.801	47978.602	43239.699	38435	43707	37579.301	39484.5	49646	35970.6	18514.5	47897	66200.703	64535	40669.898	44250.102	52421.898	46317.5	69625	50419.199	40754.1	44667.7	35527.699	34460.301	51336.3	77621.102	25132.301	77409.898	31358.4	38957.301	41144.1	56793.102	51408.699	52679.5	32758.199	57906.199	55699	53621.801	28036.699	39838.199	29770	92255.703	40078.801	24452.5	54986.801	39573.5	25785.1	19617.699	59928.801	69791.297	42187.801	36315.301	65361.602	24054.8	54268.801	32292	43273.398	25656.6	36899.199	31345.1	35521.699	59211	62067.699	63342.398	39355.199	35435.898	20888.8	43437.898	34087.898	84865.398	23246.301	28958.699	35331.301	34985.102	67642.102	53899.1	27013.5	38862.199	38323.602	47229.801	55985.898	59745.6	36220.301	27360.699	48521.102	28946	44665	39477.4	44593.4	33459.199	51573.1	36550.898	37306.398	60597.5	29700	34377.6	NA	44618.2	49452.699	35038.801	31329.1	56048.199	24904.4	31588.5	NA	45816.699	22267.9	32609.9	34494.199	25232.6	78479.7	34238.301	40781	47447.898	31274.801	NA	32301.6	42826.3	32507.4	48181	31760.1	46177.1	57946.5	38166.8	48571.898	35119.5	69177.898	49535.5	35245.102
SERPINF2	NA	NA	NA	1043.67	NA	NA	NA	NA	NA	NA	NA	1462.52	2356.62	NA	NA	5724.28	NA	NA	NA	NA	NA	NA	NA	NA	NA	2616.91	NA	NA	NA	NA	NA	NA	NA	NA	NA	1579.12	NA	NA	NA	NA	2124.52	NA	NA	NA	NA	2023.28	NA	NA	NA	NA	NA	NA	NA	NA	NA	NA	NA	NA	NA	NA	NA	2550.76	NA	NA	NA	NA	NA	NA	NA	NA	NA	NA	NA	NA	1303.87	NA	995.636	NA	NA	NA	1472.16	NA	NA	NA	NA	NA	NA	NA	NA	NA	2028.49	NA	NA	NA	NA	NA	2501.31	NA	3236.24	2030.69	NA	NA	NA	NA	1634.09	1619.39	1771.61	2471.48	NA	2233.78	NA	NA	NA	NA	9731.56	2617.6	NA	NA	7003.86	1523.47	1827.67	2035.53	NA	2875.87	NA	NA	NA	NA	2274.61	NA	NA	3176.36	NA	1624.79	NA	NA	NA	NA	NA	NA	NA	2788.95	NA	NA	1032.79	2548.51	NA	NA	2305.7	NA	NA	NA	NA	2371.71	NA	2863.85	1305.69	2735.98	NA	NA	1438.1	1728.73	NA	NA	NA	NA	NA	NA	NA	NA	NA	1075.76	NA	NA	NA	NA	NA	NA	1958.44	425.936	NA	1472.42	NA	1173.73	NA	NA	NA	NA	1443.38	2016.59	NA	NA	741.447	3180.53	1077.48	NA	2454.46	NA	NA	NA	NA	NA	NA	NA	NA	1547.34	NA	NA	NA	3842.83	NA	NA	NA	NA	NA	2307.79	NA	2012.55	1563.93	NA	NA	2444.34	NA	NA	NA	1854.08	NA	NA	NA	NA	NA	1476.25	NA	NA	NA	2686.53	NA	NA	2495.11	NA	2475.06	NA	1794.23	2401.99	NA	NA	NA	1798.23	8896.39	2502.3	3200.44	1339.11	5564.7	NA	NA	1509.52	NA	NA	NA	1887.19	NA	NA	NA	8245.73	3439.54	NA	NA	NA	NA	3061.72	NA	NA	NA	2603.05	NA	1275.48	3429.15	NA	NA	NA	NA	NA	NA	NA	NA	NA	NA	NA	NA	NA	NA	2868.39	NA	2174.41	2873.92	NA	NA	3138.71	NA	3660.26	NA	NA	NA	2417.05	1047.9	NA	1270.21	NA	NA	1158.24	1427.05	1969.12	NA	NA	NA	2759.29	2544.05	NA	1108.17	NA	1835.09	NA	NA	NA	NA	6319.05	1297.45	NA	NA	1650.13	NA	1306.72	854.459	NA	NA	NA	2705.94	NA	NA	NA	NA	NA	4303.79	NA	NA	5650.15	NA	NA	1348.44	NA	3669.67	NA	3180.73	NA	NA	NA	NA	NA	334.118	NA	4174.53	NA	NA	492.433	NA	NA	NA	NA	NA	NA	NA	1875.19	NA	NA	NA	NA	1499.66	535.969	NA	NA	NA	NA	NA	NA	NA	NA	NA	NA	NA	NA	NA	NA	NA	NA	NA	NA	NA	NA	NA	NA	NA	NA	NA	NA	NA	NA	NA	NA	NA	NA	NA	NA	NA	NA	NA	13057.4	NA	NA	NA	NA	NA	NA	NA	8648.49	NA	NA	NA	8965.35	NA	NA	NA	NA	10251.4	NA	NA	NA	NA	NA	NA	NA	NA	NA	NA	1824.43	NA	NA	NA	1675.41	NA	7188.55	NA	3442.91	NA	NA	NA	NA	NA	NA	NA	NA	NA	NA	NA	NA	NA	NA	NA	NA	2242.15	NA	8583.22	NA	NA	NA	NA	NA	NA	20002.5	NA	NA	NA	17153.3	11568.6	NA	NA	NA	NA	NA	13391.7	NA	NA	NA	NA	NA	1363.49	NA	NA	13039.6	NA	NA	6180.7	NA	NA	NA	NA	NA	NA	NA	5930.47	NA	NA	NA	NA	NA	NA	NA	NA	NA	NA	NA	NA	NA	NA	NA	NA	NA	NA	NA	4436.64	NA	NA	NA	NA	NA	NA	NA	NA	NA	NA	NA	NA	NA	NA	NA	NA	NA	NA	NA	NA	13152.3	NA	NA	NA	NA	NA	NA	NA	NA	2004.21	NA	NA	NA	NA	NA	NA	NA	NA	11665.3	3710.58	NA	NA	NA	NA	NA	NA	9615.61	273.118	NA	NA	NA	NA	NA	NA	NA	NA	NA	NA	NA	NA	11554.3	NA	NA	NA	NA	NA	NA	NA	NA	NA	1863.35	NA	NA	NA	NA	NA	NA	NA	NA	NA	NA	10537.2	NA	NA	NA	NA	NA	NA	NA	NA	NA	NA	NA	NA	NA	2209.34	NA	NA	NA	NA	NA	NA	NA	NA	NA	NA	NA	NA	NA	NA	NA	NA	NA	NA	NA	NA	NA	NA	NA	NA	NA	NA	NA	2035.47	NA	NA	NA	NA	NA	NA	NA	NA	NA	NA	15188.5	8780.51	NA	NA	NA	NA	NA	NA	NA	NA	NA	NA	NA	NA	NA	NA	NA	NA	NA	NA	NA	14357.5	5661.04	9229.4	NA	NA	NA	NA	NA	NA	5435.43	NA	NA	NA	NA	NA	NA	NA	NA	NA	NA	NA	NA	NA	NA	NA	NA	NA	NA	NA	NA	NA	NA	NA	NA	NA	NA	4551.1	NA	NA	NA	NA	NA	NA	NA	NA	NA	NA	1570.01	NA	NA	NA	NA	NA	NA	NA	NA	16243.7	NA	NA	NA	NA	NA	NA	NA	NA	NA	NA	NA	NA	NA	NA	NA	NA	NA	NA	NA	NA	NA	NA	NA	3634.43	NA	NA	NA	NA	NA	NA	NA	NA	NA	NA	NA	NA	NA	NA	NA	NA	NA	NA	NA	NA	NA	NA	NA	NA	NA	NA	NA	NA	NA	NA	NA	NA	NA	NA	NA	NA	NA	NA	6727.42	NA	NA	NA	NA	NA	NA	NA	NA	NA	NA	NA	NA	NA	NA	NA	NA	NA	NA	NA	4038.24	NA	NA	NA	NA	NA	12646.5	NA	NA	2270.41	NA	NA	NA	NA	NA	2206.78	NA	NA	NA	2693.87	NA	NA	1564.97	NA	NA	NA	NA	NA	NA	NA	NA	NA	NA	NA	NA	NA	NA	NA	3476.85	NA	NA	NA	NA	NA	NA	NA	NA	NA	NA	NA	NA	NA	NA	NA	NA	NA	NA	NA	NA	NA	NA	1319.2	NA	NA	NA	NA	NA	NA	NA	NA	NA	NA	NA	NA	556.588	NA	NA	NA	NA	NA	NA	NA	NA	9399.52	NA	NA	NA	NA	NA	NA	NA	NA	NA	NA	NA	6001.01	NA	NA	NA	NA	NA	NA	NA	NA	NA	NA	NA	NA	NA	NA	NA	NA	2283.64	2291.45	NA	NA	NA	2450.93	2985.91	NA	NA	NA	NA	NA	NA	NA	NA	NA	NA	NA	NA	NA	NA	NA	NA	NA	NA	NA	NA	7314.19	NA	NA	NA	NA	NA	NA	NA	NA	NA	NA	NA	NA	NA	NA	NA	NA	NA	NA	NA	NA	NA	NA	NA	1593.09	NA	NA	NA	NA	NA	NA	NA	3664.24	NA	NA	NA	NA	NA	NA	NA	NA	NA	NA	NA	NA	NA	NA	NA	NA	NA	NA	NA	NA	NA	NA	NA	NA	NA	NA	NA	NA	NA	NA	NA	NA	NA	NA	NA	13090.4	NA	NA	NA	NA	NA	NA	NA
RPS17	15234	18310.5	8810.51	12898	10513.3	9454.1	12476.2	13295.9	13262.9	14472.8	12294.3	10264.9	10220.9	12448.8	5736.46	13371.6	14073.4	23154.301	11283.9	7548.96	14832.1	18229.6	14021.6	14277.6	20040	21605	18038.2	10985	17022.301	16823.699	12942.6	13161.9	16634.199	23545.301	14029.4	20698.1	7394.25	NA	13854.2	14299.5	10804.1	16031.2	16785.199	10011.4	16316.7	13690.4	10570.8	32186.801	12888.4	13227.3	10171.8	8660.82	11871.7	11860.7	11209.6	13600	18685.699	12565	10537.7	14304.8	20384.699	13530.2	8197.46	16741.4	9137.77	14254.3	16478	12801.3	13500	14758.6	13901.4	13267	10145.5	NA	17121.801	16658.199	12746.4	13589.1	13155.7	18857.1	13535	12952	16778.6	19930.1	13090.4	17358.9	10528.5	21469.8	11115.7	15496	16802.199	14797.4	15761.8	10723.4	11548.7	8219.23	7578.86	13123.5	15258.7	15098.7	12963.6	19363.6	8505.96	8625.93	8209.96	6388.51	12713.8	8591.09	9885.95	10728.5	11212.8	18744.5	8983.89	10432.3	11669.2	9757.92	18961.1	11468.4	12238.6	14840.5	12377.1	10563.5	9466.81	11478.3	12564.7	15766.5	13067.2	13640.9	10420.1	13596.4	12782	14869.9	13283.7	15088.3	11923.4	17461.801	14983	10922.9	10931.1	19676.9	8960.05	15949.3	18504.301	16340.5	16360	11628.8	12410.4	12054.9	8244.76	13321.1	10172	13066.9	10011.9	9016.77	13052.6	13881.7	8127.42	9788.3	12793.1	8184.81	17195.6	16786	9263.55	13591.5	19008.699	14218.2	13428.3	8414.05	10543.1	15256.6	17451.6	10338	8095.57	14485.6	12169.7	17448.4	14841.2	16423.699	6502.15	16113.2	7187.32	7973.57	14115.9	16957.199	16696.699	11321.2	NA	6221.68	15614.1	16194.6	6649.56	12607.7	9672.66	8738.04	6451.26	8250.01	14153.9	13441.5	13203.7	12386.1	9548.6	10825.9	11998.7	9900.11	11460.1	7515.17	11596.3	10490.5	13174.4	9555.69	9741.67	11706.7	12884.2	14023.3	10020.7	13512.9	7797.96	10602.9	5951.64	11414.1	10151.2	12444.1	11975.7	9644.28	13162.8	9092.79	13150.9	13294.5	12574.5	12614.7	11508.5	12178.3	10429.6	11313.3	8776.95	10056.8	7932.86	10949.4	10263.6	14124.4	8470.35	12570.8	10162.8	9097.84	12038.3	13203.2	10212.9	9316.11	18100.1	14326.3	8338.49	12503.8	6187.87	9324.82	11223.5	9782.33	9872.1	13276.9	11278	10230.4	11469	12166.1	15836.3	10759.1	20789.6	6391.41	12328.2	11971.8	14005.9	7439.8	11299.4	12640.1	14364.9	14511.9	15284.5	6518.89	9786.07	14980.6	9117.28	12726	14374.6	12387.1	9659.68	8976.96	10990.7	12367.2	10270.7	NA	11783.1	9696.64	9968.95	10873.6	11582.6	11683.1	10428.4	13738.2	7116.52	8544.85	8219.26	13219.5	16512.199	9345.09	10680.4	11737.8	12818.7	14212.1	12606.9	15554.4	14656.5	13280.7	12004.1	10523.2	15591.5	14850.2	16447.1	13419.5	13554.2	13838.3	14049.6	NA	7962.06	13802.2	15653	13279.8	11729.8	11211.1	11776.2	12232.2	11174	16434	13066.5	11476.3	13837	15325.1	9517.11	10231.3	14925.7	14337.9	11236.3	7797.07	12732.4	13981.9	13819.7	14995.2	16159.8	13477.2	11733.7	11669.9	12607.3	9370.94	12779.9	13250.9	12803.6	15319.8	12807.9	14492.7	14243.9	10337	13956.4	14650.2	15524.6	11921.9	11783.4	10717.8	11451	13182.5	12001.1	14022.5	11948	10065.9	8512.23	11567.6	10425.4	14831.7	12253.5	14827.2	15542	5097.89	14088.8	3813.37	10096.4	NA	6051.98	NA	NA	6772.08	4917.98	8695.92	NA	NA	NA	6460.62	10113.1	NA	15898.5	5779.51	3737.99	9174	4938.21	9221.43	7628.94	6620.61	NA	3192.19	13258.5	10455.9	NA	8844.5	7321.7	NA	5615.29	8949.17	8822.76	NA	8152.87	NA	12581	9086.63	7191.13	14717.5	NA	10506.4	7444.32	8085.61	6843.3	7992.68	NA	8632.59	11305.5	8785.54	12712.3	10894.6	6081.99	6665.65	6077.14	NA	12354.5	8894.08	9868.75	6916.25	12457	3660.27	9991.97	10434	NA	15175.3	7572.25	6059.26	8887.63	NA	5627.47	14334.2	12334.6	8680.35	NA	20597.301	10729.9	7084.84	6482.31	7271.67	7455.86	7243.97	6842.46	NA	9578.54	3184.61	NA	8465.13	1991.6	NA	9593.31	5270.35	10294.6	NA	4596.17	NA	9264.48	4648.63	NA	NA	NA	NA	NA	10196.6	NA	8437.6	NA	NA	9277.08	NA	6302.16	4302.78	4813.01	NA	8263.32	9240.72	11253.6	7258.28	3894.28	NA	3530.06	10635.5	6248.67	NA	5361.58	NA	6583.89	NA	11310.3	NA	8200.63	9019.89	13411.6	8050.69	6379.71	12447.4	NA	13306.7	7547.76	7432.47	7627.5	6999.12	13544.3	4724.99	8531.33	8287.8	13817.6	11549.9	11160.7	11736.6	8054.53	9836.98	14993.6	4290.81	9793.21	10074	14762.8	7383.4	10662.7	16337	11351.8	8257.81	10595.7	10343.3	11846.5	3079.17	7999.89	5640.99	6104.73	6687.81	9366.57	10545.6	6361.94	11895.2	7654.51	9918.01	8084.72	15345.9	7117.54	9862.95	8864.31	7050.12	8193.62	6915.06	10120.2	8476.59	9526.67	7183.7	2674.7	4117.92	7124.16	5278.67	3408.05	6498.03	6736.87	2872.86	8841.82	2828.71	4559.94	NA	14936.9	8904.32	6853.17	NA	5431.91	5792.59	6794.12	11566.1	7395.56	NA	7261.38	6105.07	6102.3	3927.73	6384.48	6419.73	6601.09	8558.98	6644.18	8461.23	6708.39	21142.5	5016.73	5158.13	7328.86	5589.1	5375.71	6825.55	7388.68	6589.29	7782.76	10700.2	5136.12	6520.54	5664.16	4532.28	NA	17488.199	6350.81	8203.21	NA	NA	9460.36	5441.93	NA	9290.73	11078.5	6614.34	4616.09	7517.1	7653.53	6895.93	NA	NA	7838.28	4001.47	3965.99	4501.61	9449.15	8822.27	NA	5160.05	NA	7576.3	8418.76	8313.39	NA	5321.08	6249.9	13693.5	8155.83	8233.23	6004.58	NA	4165.06	7919.42	6919.86	11702.9	5883.14	9595.92	8943.44	12016.9	4124.96	NA	3027.79	8151.54	7975.81	4882.27	3949.84	3710.71	NA	6909.83	NA	2984.24	4385.75	4550.42	NA	6895.64	NA	5362.11	NA	5463.13	NA	5494.81	NA	10200.3	NA	NA	5889.27	3855.33	6796.88	6706.76	6156.49	6229.3	7400.74	2824.4	6802.77	6030.41	4873.58	1914.36	4039.08	5602.48	8237.36	5068.68	5189.74	5765.19	3646.61	7443.47	3818.64	5015.59	2285.47	6101.37	6379.91	6347.5	10308.6	6847.65	6738.87	4414.19	6261.16	5618.37	7850.29	8132.63	NA	5653.09	4557.66	6077.27	9069.48	6099.84	7719.14	7626.79	10282	11473.4	NA	3551.14	5503.37	6306.34	NA	6408.19	5975.83	9431.95	NA	5944.79	5632.76	10527.8	11008.4	6988.64	7726.55	NA	3500.32	6776.2	4712.24	7019.04	8387.28	2886.54	9089.85	NA	NA	5480.99	5212.46	8753.08	11403.5	12866.2	7266.7	4629.57	5819.71	10143.4	10768.8	10367.8	6886.34	12548	NA	11087.3	7132.28	9889.27	3983.69	7379.13	NA	13098.7	5627.14	7784.38	2800.27	10220.9	12117.6	3012.23	NA	NA	11542.5	10061.7	12799.9	7468.01	6645.32	10963.1	5089.94	13542.4	NA	10768.3	10726.8	10530.6	9703.7	9523.5	15751.2	11802	6369.49	12822.3	9703.22	11915	8941.81	17575.8	6560.85	13232.5	13304	10316.1	5988.79	11754.7	13357.2	10756.6	6165.05	10570	11828.5	6823.04	12729.5	14913.9	14795.6	18767.1	12515.4	16764.9	15762.6	11210.5	8824.36	9394.13	4367.19	15647	13647.7	14475.1	13085.4	17656.9	9312.66	6762.42	6225.74	10987.4	12595.6	14480.1	10045.3	6669.27	8146.33	1453.23	6336.07	4870.59	15425.6	6259.7	11745.1	8497.3	13558.7	13490.7	NA	10784.5	11275.5	9214.48	5920.49	6366.66	9334.41	5445.87	6709.94	NA	5116.25	14240.4	9208.06	13663.4	2703.64	8820.8	10011.1	9532.59	NA	8653.73	NA	7243.23	NA	4967.33	3392.38	6953.17	NA	8350.53	10194.4	9930.82	7972.5	14168.2	10272.9	7654.3	5823.03	5066.46	11253.1	8536.88	18878.3	11568.8	9969.78	11144.8	11898.3	9347.66	10833.2	7867.51	7087.46	10118.9	13973.8	11198	6844.23	16615.4	11277.2	13074.7	13364.8	10228.5	9930.23	6422.01	9538.19	12848.5	14336.5	13114.5	16022	11637.3	12278.2	7427.85	8237.39	12468.4	12010.2	10538.1	8436.52	15013.6	7450.45	8062.41	17601	9073.74	9862.74	10299	13220.8	13435.9	7248.29	13197.9	NA	10351.1	NA	9191.46	31879.199	5295.77	10626	10298.5	3549.91	12753.2	10207.7	8553.43	13424.4	4672.46	5739.58	4018.17	8710.41	10740.9	4015.69	6941.48	11877.4	9663.49	9753.21	9836.43	7938.84	NA	NA	3264.33	14179.1	3589.04	20939.6	8645.43	13208.2	12094.5	12074.1	13977.7	11901.4	2142.87	8398.84	NA	14020.9	5486.08	16597	NA	12800.5	10361.7	11718.7	13992.5	12153.3	9702.28	16176.3	11450.9	9162.78	14935.1	14255.8	15032.5	8030.89	15079.5	14390.8	17914.1	16778.5	12391	10637	13913.2	13915	13644.5	19117	11590.9	14208.5	NA	7586.61	14735.5	12425.9	7637.38	11367.1	10938.6	9243.85	NA	11865.7	12608.8	17130.5	16099.2	11003.2	15797.5	14608.2	16618.199	12346.9	14771.2	NA	19147.5	10247	5072.31	13961.1	11308.7	9731.3	16198.3	15504	6968.84	12835.2	5928.81	5566.96	14164
GNAI3	914.065	NA	NA	3970.31	NA	NA	1727.19	NA	1016.12	1211.67	NA	NA	948.261	1963.2	NA	NA	794.918	NA	NA	1861.19	892.669	NA	NA	1423.36	NA	NA	NA	NA	667.239	444.854	1946.23	2512.9	NA	NA	NA	NA	NA	NA	2136.75	3431.34	NA	830.502	NA	1040.2	2037.59	NA	NA	NA	1431.75	1137.93	350.851	NA	1924.99	NA	956.453	NA	NA	NA	NA	NA	NA	NA	NA	848.465	NA	NA	NA	NA	NA	NA	NA	1663.47	NA	NA	NA	NA	2098.57	586.769	688.077	1676.58	625.51	NA	2112.71	860.811	NA	1523.6	NA	732.707	1294.21	1598.07	NA	NA	1014.03	NA	1748.77	NA	NA	1150.45	NA	NA	NA	1166.18	NA	NA	NA	719.306	NA	NA	NA	NA	1491.65	1578.56	NA	NA	NA	NA	NA	NA	955.582	756.555	NA	NA	NA	NA	1296.66	NA	920.925	906.399	NA	1665.78	2404.6	NA	NA	NA	NA	NA	NA	NA	NA	NA	NA	NA	1088.4	NA	NA	985.557	NA	1350.09	NA	NA	NA	289.698	NA	575.739	NA	NA	NA	NA	NA	NA	452.165	NA	NA	NA	1130.9	NA	NA	NA	NA	NA	NA	NA	413.735	NA	NA	NA	1968.41	NA	133.776	1081.02	NA	NA	430.984	821.02	534.935	NA	NA	NA	NA	848.901	NA	999.415	NA	NA	NA	NA	NA	NA	NA	915.009	NA	NA	604.737	NA	1169.69	NA	NA	2072.61	NA	NA	NA	NA	NA	NA	939.066	NA	1043.9	NA	NA	NA	NA	252.613	1789.63	NA	NA	NA	NA	NA	NA	NA	NA	NA	NA	NA	NA	NA	1806.49	NA	NA	851.651	NA	287.668	NA	NA	858.41	NA	NA	NA	NA	NA	NA	NA	552.844	564.254	1074.42	NA	NA	NA	242.705	NA	NA	NA	NA	NA	NA	NA	NA	NA	2577.22	NA	NA	NA	598.384	NA	NA	283.419	NA	1504.48	NA	NA	NA	NA	NA	NA	NA	NA	795.802	NA	NA	595.922	NA	NA	314.462	599.925	NA	NA	782.595	NA	NA	NA	NA	NA	NA	NA	NA	NA	NA	NA	1264.37	856.976	861.549	NA	NA	829.147	NA	NA	484.737	NA	NA	NA	NA	947.187	732.179	1176.14	NA	NA	700.524	NA	NA	437.299	501.423	740.146	NA	368.604	466.366	NA	NA	NA	NA	NA	NA	NA	197.22	843.632	811.318	NA	576.775	NA	780.529	NA	NA	NA	560.209	1324.01	NA	494.54	NA	NA	894.972	NA	NA	NA	283.793	NA	NA	NA	NA	NA	596.071	1943.88	NA	NA	1800.34	1298.97	NA	NA	566.044	NA	575.148	NA	NA	NA	NA	NA	NA	NA	NA	NA	NA	NA	NA	NA	NA	NA	NA	NA	836.983	NA	NA	NA	NA	NA	NA	NA	NA	NA	NA	NA	NA	NA	NA	NA	NA	NA	NA	NA	NA	NA	NA	NA	NA	NA	1159.71	NA	NA	NA	NA	NA	NA	NA	NA	NA	NA	NA	NA	NA	NA	NA	NA	NA	NA	NA	NA	NA	NA	NA	NA	NA	NA	NA	775.344	NA	600.304	NA	NA	NA	NA	616.109	NA	NA	NA	NA	NA	NA	NA	1212.51	NA	873.555	NA	NA	NA	NA	1657.82	457.605	NA	NA	NA	NA	NA	NA	NA	NA	NA	NA	NA	NA	NA	NA	NA	NA	NA	NA	903.816	NA	NA	NA	901.463	NA	NA	NA	NA	NA	NA	NA	NA	NA	NA	NA	NA	NA	696.979	NA	NA	NA	NA	NA	NA	NA	NA	NA	NA	NA	NA	NA	NA	NA	NA	NA	NA	NA	NA	NA	NA	NA	NA	NA	NA	NA	NA	NA	NA	NA	NA	NA	NA	NA	400.188	NA	NA	754.187	NA	NA	NA	NA	NA	1673.25	NA	NA	NA	NA	978.363	1330.86	NA	714.192	NA	NA	NA	NA	NA	NA	1396.97	732.673	762.707	NA	1507.77	NA	NA	NA	820.641	NA	NA	NA	NA	NA	2077.37	NA	1132.89	NA	NA	NA	NA	NA	NA	NA	NA	NA	623.313	NA	NA	NA	NA	NA	NA	NA	NA	NA	1072.81	NA	NA	NA	NA	446.03	NA	NA	NA	NA	NA	866.387	NA	1585.57	NA	768.015	NA	NA	NA	NA	NA	700.754	NA	1681.93	1146.57	1220.8	NA	NA	NA	NA	837.433	NA	1436.79	908.921	NA	NA	NA	NA	1587.04	NA	NA	NA	NA	NA	NA	NA	NA	NA	NA	NA	NA	NA	NA	NA	NA	NA	NA	NA	NA	NA	NA	903.548	NA	NA	NA	NA	585.923	NA	968.535	NA	NA	NA	NA	NA	NA	NA	NA	NA	NA	NA	NA	NA	NA	NA	NA	NA	NA	NA	NA	NA	NA	NA	NA	NA	1277.93	NA	NA	NA	NA	NA	NA	NA	NA	NA	NA	952.111	NA	NA	NA	NA	NA	NA	NA	NA	NA	NA	NA	NA	NA	NA	NA	NA	NA	NA	NA	NA	NA	NA	NA	NA	NA	NA	NA	NA	NA	NA	NA	NA	NA	NA	NA	NA	NA	NA	NA	NA	NA	NA	NA	NA	NA	NA	NA	NA	NA	NA	NA	NA	NA	NA	NA	NA	NA	NA	NA	NA	NA	NA	NA	NA	NA	NA	NA	NA	NA	NA	NA	NA	NA	NA	NA	NA	NA	NA	NA	NA	NA	NA	NA	NA	866.15	NA	NA	NA	NA	NA	NA	1004.52	NA	NA	NA	NA	NA	NA	NA	NA	NA	NA	NA	NA	NA	NA	NA	NA	NA	NA	NA	NA	719.871	877.075	NA	NA	NA	NA	NA	NA	NA	NA	NA	NA	NA	NA	NA	NA	NA	NA	NA	NA	NA	NA	NA	NA	727.413	NA	NA	NA	682.587	NA	NA	NA	NA	650.919	NA	NA	1577.16	NA	NA	NA	489.853	NA	NA	NA	NA	NA	NA	NA	NA	NA	1702.42	NA	NA	NA	NA	NA	NA	NA	NA	NA	NA	NA	NA	NA	NA	NA	866.426	NA	NA	NA	NA	NA	NA	1066.22	NA	NA	NA	NA	NA	NA	1171.89	NA	NA	NA	407.991	NA	NA	NA	NA	NA	NA	NA	NA	1038.02	NA	NA	1624.54	1286.22	683.097	NA	1665.49	375.78	NA	NA	NA	NA	NA	NA	NA	NA	NA	NA	NA	NA	NA	NA	1772	NA	NA	NA	NA	426.159	645.358	NA	1618.02	NA	NA	NA	NA	NA	NA	NA	NA	1936.88	NA	NA	NA	NA	NA	NA	NA	NA	NA	NA	NA	NA	NA	NA	NA	NA	NA	NA	NA	NA	NA	NA	NA	NA	NA	NA	NA	NA	NA	NA	NA	1727.39	NA	NA	NA	NA	NA	NA	NA	NA	NA	NA	NA	NA	700.75	NA	NA	NA	NA	NA	NA	NA	NA	NA	NA	NA	NA	NA	NA	NA	NA	NA	NA	NA	895.977	NA	NA	NA	NA	NA	NA	NA	NA	NA	NA	NA	NA	NA	NA	NA
ANXA5	36514.699	105629	65913.898	54139.898	31661	88102.898	52167.398	47412.699	63919.102	43365.301	63454.301	48774	52669.398	30837.199	69852.203	99194.898	52357	71743	49277.301	48094.5	45960.602	54431.699	57114.801	44473.699	67625.602	128065	57687	64326.5	99542.5	142496	40232.699	40863.5	60786.102	188107	64424.102	45432.699	80426.297	51411.8	64790.602	51087.199	115389	45081.6	42568.602	43620	62568.801	44579.898	119256	41512.602	79351.898	44811.301	64568.699	83593.898	40751.6	87363.703	47314.5	55513.102	66336.602	56692.1	77884	61415.102	91783.5	64621.1	35307.301	31584.2	42822	53403	47273.199	50039.898	58082.301	41401.5	50609.801	56383	81048.797	69221.5	45187.199	61479	53290.102	35692.301	51108.602	57471.301	64043.3	79989.703	64077.699	59988.102	38964.5	56868.1	111358	42971.3	36339	56917.398	46372.898	35377.102	57156.398	48566.699	56434	119857	94870.703	49082.5	60113.5	29850.801	32426.4	35291.199	68372.5	75276.898	77055.5	44675.301	57744.398	109636	138082	113834	47630	63331.898	158640	114297	79940.797	72544.602	49533.398	69465.297	56911.5	50634.7	61882.5	97961.898	54123.801	140388	58600.398	67011.898	58362.102	37452.4	129090	64748.102	90990.102	63386.102	61409.301	37626.199	105216	155779	65276.7	65818	69084.102	163533	66276.398	80187	53144.199	60448.801	63963	67469.398	62910	63576.199	100836	95683.5	71045.398	57160.699	82176.602	108410	69414.703	45410.699	51335.801	83444.797	72880.102	67810.797	46123.102	68332.5	71270.203	50435.398	48334.801	63063.398	102990	131491	55449.898	35751	75454.602	86635.898	124432	31045	82992.898	69999.703	48688.898	79498.898	123568	52059	86699.203	48229.3	41070.199	34877.602	41495.801	50899.8	NA	74875.5	111475	56560.602	61312.301	29342.4	33739.398	34612.301	37264.602	35464.801	29264.9	40332.398	46746.5	35714.1	46585.898	30350.699	33563.5	49759.801	37983.199	29877.301	26828.699	60364.199	34789.699	45103.199	43841.1	59435.102	33346.602	49981.199	45790.199	50217	86537.203	27830.7	35013.2	40597.301	57478.699	41587.5	36394.301	30010.199	47441.398	34450.301	20017.6	33430	47868.8	51548.199	38262	38982.398	45856.898	29206.4	40476.102	40947.398	57842.301	32539	37900.5	63213.301	38097.898	50977.3	31499.9	43274.898	34107.801	58532.5	45221.5	63453.1	58204.5	52003.602	33580.199	77805.5	42356.602	51396.8	35046	42286.398	54301.301	54980.398	30975.5	62669.102	46842.602	28709.199	37411.2	51437.602	93872.3	23819.9	37682	64751.699	48730.699	43543	43176.301	71396.898	41555.9	50541.199	51301.398	53405.398	25979	49312.801	55507	42214.398	56151.5	45271.199	59741.199	60786.199	61609.3	66866.297	40055.801	27169	47625	43995.2	42489	48868.199	46988.5	34532.102	29244.5	43626.4	47626.5	31591.1	44387	50641.8	35560	42355.398	34220.4	47801.7	36905.3	53529.102	45693.398	43049.801	34961.602	45986.398	48272.898	37373.102	29155.5	55532.898	36559.398	30574.6	39946.301	59793	45363.3	147645	38040	64384.199	46558.602	32478.8	29853	30652.1	40394.199	50599	49161.2	26092	42696.102	44747.898	53959.1	29797.7	34327.199	44617.602	25910.699	46334.301	62384.102	39842.199	27263.199	53113.898	115670	48933.699	29375.5	40200.5	40666.8	42949.398	43725.5	58553.6	49434	34991	51210.102	62147.398	33027.6	44325.602	68558	44383.602	30070.1	71002.703	44220.898	30449.5	39936.7	48928.3	64850.2	47348.8	56984.102	57587.398	33619.9	34024	45119.301	38683.102	46621.699	55052.398	48283.5	57624.8	45820.102	56767.602	50388.301	35863.102	62456.5	53444.102	46422.398	44137.398	61634.199	54930.699	53666.7	30596.4	52980.898	31316.4	47901	55343.898	64601.199	44628.398	39580.1	61712.199	53645	35706.5	58152.301	40345	65859.898	64275.102	47867.801	50757.4	34385	61978.301	60147.5	64155.301	48822.301	54559	44894.602	33694.5	45439.301	38369.699	56718.3	44512.7	66847.797	61926.398	46177.898	33415.898	55445.398	29784.9	47320.5	46632.6	73193.703	28719.9	43964.699	50125.8	46820.5	40690.4	30202.301	39886.699	34786.7	46271.102	56608.699	57548.4	38565.602	40963.8	45864.5	40819.398	30483.199	70082	58986.898	29002.199	80735	46314.602	58920.199	46577.102	74147.102	42270.1	50457.102	25831.6	55957.2	39722.102	48208.898	61798.898	59401.102	41540.3	48488.199	65459.801	39175.7	36449.301	74905.398	50341.5	39170.898	52400.301	50941.699	54970.602	29995.5	59456.898	47301.1	44401	56074.102	36906	47560.199	37343.9	80369	47005.1	40442	27472	57473.602	50775	48302.4	32879.301	47675.102	54632.801	24561.9	34120.301	42962	46527.699	39257	29796.801	56382.602	33361.398	45473.898	56371.199	33705.7	37110.2	54091.898	36704.3	27503.699	49900.3	50625.2	29673.9	31442	41540.9	44425.5	44974.8	43328.398	97251.703	54725.102	40621.102	70979.602	57671.898	41073.699	31558.6	63075.898	34230.4	43996	48199.5	70121.102	43373.5	40623.602	42199.898	54573.5	36144.5	48357.5	84755.102	24510.4	35821.898	46375.5	93391.398	64212.199	36157.4	81687.102	78585.797	26597.699	66286.898	75208.102	52002.4	34069.301	43031.898	44815.3	37081.602	52418.5	40288.5	33226.301	39592.102	48949.7	47849.2	40643.301	41797.301	72532.898	58074.801	44060	67517.5	55682	50826.102	40275.5	72179.797	55132.6	62341.1	54056.301	59161.199	77918.102	51717.602	60792.699	42570.5	44078.398	27295.6	66781.5	51095.199	65361.5	72462.602	64418	31984.4	63497.102	39270.398	53862.398	39109.602	45313.7	40589.898	38381.801	50818.699	58985	63515	41796.5	74163.602	64270.199	39651.2	40646.699	53207.102	40885.5	42560.5	46331.102	39578.301	29852.199	42206.602	38611.898	69905.1	38719.398	39543	65647.5	46888.602	58691.199	45959.5	40294	44343.898	66339.797	49426.898	36544.4	31763.699	52626.699	67008	40053	59927.301	47289.4	52550.801	43946.301	59582.801	51183.602	44614.398	34389.398	56400.699	60467.602	53969.602	58313.5	56291.398	27941.4	57412.301	53419.7	63138.301	34140.3	39623.2	79400.602	41917.6	52778.5	43208.3	65350.602	40790.801	63332.301	52897	54103.898	34475.5	73802.102	69981.203	47007.898	66560.5	59668	58052	54533.602	59218.301	65084.602	43551.6	58820.102	57687.301	43348.2	37087.898	55241.801	80801.703	40765.602	45664.301	71022.602	52195.301	44111	64040.102	62642.9	39891.102	66260.398	55734.699	41583.301	71064.898	52466.102	55101.301	45377.102	38317.801	54586.898	60159.699	45415.602	70500.703	58915.5	49754.398	NA	59891.398	58885.301	51195.6	54091.398	52608.898	66081.703	41418.898	44631.301	63191.602	32310.1	39613.801	53021.398	55818.102	52050.102	30417.801	53447.699	33474.602	40082.5	51226.699	52828.699	32800.102	41672.898	68233.797	62703.398	36265.102	66018.602	45400.801	33516.102	49403.398	64834.801	61641.199	29974.4	38631.199	61566.602	37971.102	32901.898	51249.398	32679.699	44892.301	50209.102	51387.301	58105.398	43292.102	52419.5	50704.199	48669.398	53083.5	54070.602	52674.301	48635.102	62208	67574.5	34279.102	43082.398	54607.801	34247.5	29634.5	49435.9	45561.398	34708.4	39339.602	49835.602	51808.898	51246	59634.102	36729	70966.203	35218	82163.102	39228.898	61655.199	65850.297	61014.398	73736.203	54480.898	62436.699	49136.5	55486.801	28070.199	61933.898	35723	39078	61853.5	50629.3	29468.301	39198.199	40785.199	46772.8	30652.6	47478.1	55879.602	41097.898	58133.102	39524.199	46047.7	34553.4	48870.199	65078.5	33007.9	32813.801	58815.199	54250.102	57785.699	45487.5	51065.801	40884.5	39269	49433.398	56106.898	44991.301	52590.801	47707.301	35227.301	47587	53896.102	42940.5	30775.6	29964.4	49607.301	37341.199	31281.9	29434.1	43009.5	40269	30468	45702.199	61197.898	35785.5	50436.199	52050.301	57933.102	59152.301	51966.5	35302	22994.5	46344.602	47326.398	29907.199	31177.9	32981.301	38696.801	34829.5	62996.5	46193.801	46109.801	24845	46789.7	50484.398	39882.898	29897.301	45303.398	33286.199	42382.398	59931.398	65019.699	28239.699	46164.102	48831.602	46095.3	43905	48657.301	42043.199	65528.801	30569.199	63050.602	29640.9	34206.5	43842.301	43472.9	40859.7	34002.5	42358.602	65114.898	44146.602	25625.4	61521.5	39218.5	38375.602	52249.898	38926.398	36048.5	38929.699	49191.801	33397.801	45406.602	32331.9	66413	33735.6	38651.699	30906.1	48966.898	53194.699	55058.301	54189.699	59477.301	46217.1	49495.398	47225.602	41322.898	57775.602	54180.801	31236.9	26987.6	25908.301	32968.102	56416.2	58373.801	52903.4	38710.699	40032.3	44313.1	72521.602	32860.4	49021.5	49140.7	40837.301	57941.199	31542.801	58635.102	35058.699	31639.9	77550.797	72257	30669.6	36252.801	55246.9	33819.2	42500.602	42997.398	66810	40722	58112.801	63891.199	38085.5	51760.6	42411.6	50301.898	48682.199	34999.102	51636.3	32203.5	42862.301	48436.398	57805.801	33154.398	29059.301	41489.4	47619	52706.801	50566.102	41179.5	29988.301	32394.801	97172.203	50613.301	44177	29934.1	41522	52588.398	32132.4	54856.602	69353.5	37712.3	33105.699	49043.898	49844.5	35846.398	42275.398	28865	51418.801	29603.1	40619.602	35288	23346.801	47085	53335	74484.102	42088.102	55477.801	39097.4	52397	46326.898	72694.398	46685.2	39473	61538.102	53672.5	44105.602	43905	57212.301	43109	30931.4	43559.6	38815.898	40413.602	43235.5	34505.699	48303.699	37375	60643.602	66915.102	49025.4	27305.1	40249.801	31881.9	33118.699	65198.102	43397.1	27195.301	59574.699	55835.199	29532.301	36530.398	39627.8	40500.5	38712.301	48468	33301.602	46822.5	51023.1	28401.301	37315.2	NA	36938.3	34756.898	55035.199	66172.898	39784.801	54460.699	34030.699	NA	33768	29743.9	27789	37723.199	45554.3	55086.8	31074.1	31861.1	63846.398	42403.898	NA	38210.898	26490.3	40846.102	31313.6	41466.3	41045.4	55671	48904.7	64574	43260	46429.898	48533.801	25400.6
RPSA	15045.9	15338.1	17983.801	12330.2	12727.5	16478.699	13042	9388.92	13851.8	18224.4	16958.5	16482	18534.199	15030	17399.6	15755.9	15960	12058.5	13690.3	27899.301	17589.801	20531.6	10638.9	36470.5	11380.6	15650.9	16671.8	14486.4	13940.1	15897.8	14705.3	14568.2	14138.2	17443.301	16513.6	11636.9	14752.1	NA	12169.8	13112.5	14178.9	21323.5	18713.4	12531.5	16470.801	13087.3	12256.8	34379.398	16064.1	12484.6	14229.6	18522	17119.4	41383.398	13325.7	18599.301	13521.6	17333.2	16407	13955.4	13621.3	17606.3	14544.9	15099.5	17799.4	12747	17496.1	15822.2	14316.1	15565.9	14674.2	12453.2	14739.3	NA	16382.9	13233.1	12170.1	15257	19394.199	15452.3	14510.1	15320	12998	13429.7	13059.5	13754.8	18895.301	14656.7	17065.1	14316	13033.9	14207	12113.9	11822.5	15524	8622.26	11558.4	17198.6	16817.8	14616.7	12797.1	11237.9	11526.4	10493.2	13343.8	14698.6	10818.2	10322.1	12901.7	12251.1	17954.699	13399.3	8355.28	13705.7	17500.9	13046.4	13747.4	16393.199	13561.8	11776.6	12367.9	10264	12726.5	12974.2	11779	16447.6	14847.4	12032.5	13500.7	13808.7	19417.1	11593.8	10658.8	14587	19453.699	10084.9	14734.4	11728.5	12672.9	14936.3	13466.6	19317.801	12937.5	15936.7	15093.8	14517.1	16563.4	13505.4	17647.199	12304.5	11726.4	14113.9	13917.6	12811.8	14079.2	14524.6	13828	18214.5	14150.6	14007.4	14748.7	14386	8943.7	14401.6	17627.699	13916	12143.9	9107.3	17857.199	16355.9	16967.4	15516.3	10859.7	14460.9	17243.6	14145.5	15763.5	15827	6927.86	13647.3	12873.1	15819.6	14452.5	13181	12008.9	13766.4	NA	11653.6	11532.7	12765.6	11501.6	15206.4	15467	14352	14725.4	17524.6	18209.7	17477.199	14188	17218.9	15260.8	18360.6	16279	13415.2	16102.2	21260	15654.5	18134.6	15872.6	14178.5	15391.4	13257.2	15379.7	18506.4	13159.3	12857.6	17181.199	14586.2	9115.67	14046.5	14027.9	15011.3	15211.1	15827.2	15591.4	16471.199	12667	16370.8	15154.2	14382.9	15448.2	16305.2	13116.4	15139.3	15618.6	13852.5	15982.3	14088	12181.3	16549.699	14287.5	18077.9	13433.5	13157.2	14298.5	13667.5	15327.8	12950.1	10795.5	13987.6	13867.2	9496.74	9540.6	13110.7	14118.8	13317.9	11109.5	15763.5	13140.7	12195.8	15381.6	15961.9	14502.5	19518	9190.5	20273.6	14343.1	16128.5	14350.8	20764.9	12271.8	12941.9	15886.6	12888.9	16529.5	10903.7	12956.4	18834.5	14941.7	14996.6	21655.5	14187.9	15257.7	11858.9	12562	15526.6	13746.7	NA	13791.1	13544.3	16078.8	19590.801	13322.7	14833.4	13959.5	14404.1	12716.9	17501.4	18829.6	12017.8	16316.3	15231.2	12824.8	16457.7	15718.2	16650.699	13649	17846.5	12314.9	15440.6	15526.1	20440.4	12083.8	14905.3	17172.1	14056.3	14422.1	13602.6	14274	NA	12225.2	13556.8	21128.1	12994.7	15087.7	12889.1	17643.4	13868.2	14278.2	12661.1	14015.1	16050.8	15057.4	16635.5	11695.3	15949.5	15496.6	12545.8	19177.801	15418.7	18135.5	13604.4	14075	15545.8	13155.3	11573.4	13382.2	13750.2	14435.5	15171.7	12598.4	12081.6	15207.2	16226.8	17570.9	15561.8	12562.4	17002.4	15701.9	15633.9	14043.7	14442.8	16555.8	17618.5	14032.9	16414.2	15289.8	15317.5	16211.9	14034.5	17868.9	14490.8	15520.3	14959.6	16221.5	14975.5	17064.6	13984.7	16369.9	17045.4	17013.301	16113.7	19281.699	17352.301	16278.5	16172.7	17534.4	17377.2	20265.301	15657.8	13337.8	16800.699	17727.199	14907	18705	18615.699	16383.5	17020.4	17227.699	16134.8	18151.6	19411.9	16482.6	17050.4	17439.801	15430	15228.4	17277	14666.7	12758.1	15590.5	16090.5	19005.1	14926.2	16409.6	19010.8	15426	15116	16287.5	15662.2	17181.1	12903.4	19473.3	16223	17880.9	11522.6	20258	15982.3	16549.801	17691	14730.9	15891.3	19222.7	16376.4	15402.5	14524.8	17122.4	19832.1	16819.301	19124.4	15510.2	18658.9	14568	19088.5	16334	14505.2	19968.5	17078	15327.8	15870.1	14292.6	12637.8	14584.8	16685.699	15780	19638	18024.199	14315	18357.301	15096.8	16261.2	15678.8	16225.9	18346.1	14692.8	18962.9	15826.3	16023.9	18707	16676.801	16276.6	15071.2	19635.4	13765.8	14411.7	16939.5	15674.4	15760.1	16685.6	11622.6	20250	13134.5	14957.4	11783	13567.5	12763.8	16102.2	18533.6	10252.4	17006.801	18918.6	16723.9	16067.3	18087	13595.1	17202.199	15199.6	16849.9	18634.1	14589.3	16572.4	13634	19676.6	18363.6	13287.6	16738.6	14145.6	14919	20058.4	14265.6	15485.5	16725	15575.3	15716.5	15873.2	16712.9	20539.301	13928.1	17717.301	16010.2	14406.3	14549.6	14681.9	16632.4	11909.9	12982.9	16875.1	16058.2	12279.2	13483.9	16251.1	15867.8	12567.1	16661.9	18837.1	18630.9	13000.2	16799.9	19411	15594.1	15303	13308.2	14976.1	16231.4	13512.1	19142.301	10275.8	18475.1	13997.1	19497.5	11234.4	14459.2	13171.3	15245.9	18188.699	15537.3	15021	18064.199	15230.7	19615.301	18560.3	20474	22756.801	13112.1	16772.699	19221.5	17960.801	19303.5	26765.801	14436.2	18395.9	14667.9	16773.301	15569.7	17767.6	13531.5	17525.6	15506.9	11799	20291.699	19847.9	16793.301	15919.4	16845.9	19925.699	14043.9	18052.801	16985	13518	16553.3	18887	15982.7	17212.5	18556.199	18296.1	12574.7	16620.9	14707.2	13463.4	12360.6	15883.4	15333.1	14708.5	15870.6	14152.8	14206.3	14835.4	13759.8	15187.7	14757.5	16928.6	15438.3	17112.801	15827.6	17348.199	16897.301	12631.4	15240.3	15986.5	16289.2	13805.2	17732.5	14014.1	17339	10049.9	18344.699	15639.2	14063	12132.2	14085.9	13180.7	14244.8	18577.1	14071.6	14440.4	14613.8	20681.8	15833	15664.1	12630.4	15147.5	19215.1	11753.4	17223.3	17898.4	12246.9	11971.9	17725.5	15401.3	14286.6	13736.3	17388.801	16092.8	16387.3	14037.6	12810.9	12296.5	15061.9	14919.8	14261	15740	13634.7	17140.801	14582.2	12525	16940.801	13967	17465.6	12653.7	15363.6	18244.199	16352.2	20138.699	13327.9	21802.5	15714.2	14758.5	12171.8	9163.41	20663.199	17887.699	21290.699	NA	14886.1	16231.6	16324.6	12530.4	18341.6	15450	15358	18628.1	13595.1	12990.1	16528.6	13204.7	15796	18977.5	17868	19888.199	15055.1	16531	14930.5	11422.6	19615.4	14559.1	16658	19058.5	15627.1	14419.2	12259	13718.3	24080.199	17388.6	16222.5	16615.6	16035.6	18675.801	18014.9	14386.3	17073	15588.9	17578.4	18590.4	16804.1	16351.4	20371.9	14891.1	12702.7	16440.199	13398.4	16810	12231.6	13027.3	20124.4	18278.9	20887.199	10758	18334.9	17087.6	16831.4	14167.1	14741.5	13652.1	12212.9	14050.9	14783.6	16925.801	16998	13073.9	15866.4	14426.8	15201.3	13721.7	10395.3	18040.199	16484.801	16552.1	15403.7	11057.8	15516	17102.1	14679	17287.301	17012.199	16905.699	18792.6	15136.7	13547.8	14919.1	17042.4	15412.7	15511.7	16308.2	18413.699	15370.8	16474.699	18139	14982.7	15156.2	13766.8	16146.3	14995.8	14104.8	15065	14117.5	14141.4	14573.3	23755.199	16534.301	17152	17214.6	15648.4	15627.8	15839.5	10562.3	19196.801	14161.6	15255.9	12549.5	12941	15628.5	16497.301	18466.5	17095.699	19844.801	15767.7	20021.1	14977.9	13397.7	22166.801	14755.3	13818.4	13099.7	17850.4	14104.3	17365.699	16269.6	19750.801	23391	19268.199	15268.6	18713.199	14110.4	19858.199	16713	18886.7	19109.801	15344.3	14858.5	15781.1	16924.801	20219.4	17078.5	16757.699	16144.5	17675.5	15323.3	16136.2	11984.3	14071.6	15950.4	15935.6	15904.2	18162.301	17511.9	11720.2	22827.5	9387.49	12756.7	13470.4	25115.9	14960.6	16926.6	17325.1	16352.4	20076.199	15783.7	15274.9	15345.9	17879.2	18072.699	15141.9	16190.8	13360.2	13479.3	17313.699	13925.2	15647.1	13883.8	17029.4	16203.3	18859.5	15369.9	14904.7	18969.6	13787.1	15326	13689.2	15443.3	16392.699	14739.1	16415.6	18133.1	16914.699	14286.7	15774.7	15747.5	15598.6	17209.1	14516.4	15539.3	17909.1	15180.1	15011.5	14048.9	13210.9	13379.5	18450.5	10486.6	13423.2	11730.7	14989.3	14703.5	12900.7	15052.6	16548.301	12435.2	13643.6	16988.9	16439.6	11796.8	14890.1	12454.3	14318.8	15086.9	15497.3	10611.1	17404.5	11959.3	13375.4	11989.8	14596.5	19922.4	22365.1	15969.3	19845.301	9408.63	14931.8	18682.4	15391.7	15209.9	16071.3	10786.3	15189.9	21360.301	14290.9	7647.85	15521.6	19218	15743.9	50025.602	16790.4	17219.3	24277.699	15150.6	18334.2	15058	13945.9	15534.5	13019.4	20328.699	20405.9	14479.2	14522.7	13119.4	15849.3	14228.1	17867.199	13017.1	13991.5	13856.8	16916.1	13526.3	12023.8	16124.7	11559.3	12451.7	18148.801	14301.8	18810.301	13322.4	17011.1	18446.801	15373.6	12557.1	8528.18	23919.6	13887.1	16829.801	8774.58	13033.6	14433.8	15903.5	17825.199	14949.6	17138.699	12966.5	10315.6	14568.5	16165.7	13979.8	12889.7	20177.199	13786.3	10125.9	17920.6	13200.9	13808.9	18081.9	12340.1	14404.7	19386.5	19544.9	14221.5	15851.3	NA	10437.1	9367.72	16071.8	18920.301	15536.7	16789.5	11088.5	NA	14067.1	8210.79	12803.8	11691.6	13852.6	17734.6	8889.91	21126.4	21101.801	14004.8	NA	9459.84	15743.4	13246.1	15431.3	12560.3	11764.9	15829.3	15674.4	14561.3	14529.4	15608.9	12751	11216.1
MRPL3	NA	NA	NA	NA	NA	NA	NA	NA	NA	NA	NA	962.834	NA	NA	1404.9	NA	1309.93	NA	NA	NA	NA	1459.12	NA	1305.19	NA	NA	NA	NA	NA	1832.88	NA	NA	NA	NA	NA	NA	1608.51	NA	NA	NA	NA	NA	NA	NA	NA	NA	1659.45	NA	NA	NA	NA	1398.09	NA	NA	NA	NA	1490.66	NA	NA	NA	NA	NA	1199.52	NA	845.609	NA	NA	1093.38	NA	NA	1793.21	NA	2199.9	NA	NA	NA	NA	NA	NA	NA	1048.62	1230.55	NA	1669.53	NA	NA	NA	1100.18	NA	NA	NA	NA	NA	NA	NA	1785	NA	NA	NA	NA	NA	NA	NA	NA	NA	NA	NA	1613.22	593.64	NA	NA	1022.21	NA	NA	NA	NA	768.976	NA	NA	NA	NA	NA	1009.22	NA	NA	NA	NA	NA	NA	NA	NA	NA	NA	NA	1278.99	1560.27	NA	NA	635.08	NA	NA	NA	NA	NA	NA	NA	NA	NA	NA	NA	NA	NA	NA	1160.66	NA	NA	NA	1016.18	NA	NA	1213.73	NA	NA	NA	NA	NA	NA	NA	NA	NA	NA	1093	NA	NA	NA	NA	NA	NA	845.928	NA	NA	NA	NA	NA	NA	1180.47	NA	NA	895.026	NA	NA	NA	1743.44	1959.2	1837.46	2290.61	2697.18	1629.61	1930.1	1633.46	NA	2306.65	1660.16	1432.79	1718.85	1577.22	NA	NA	NA	3052.34	NA	NA	1627.44	2510.18	NA	1382.44	NA	1716.84	2381.3	NA	NA	1890.94	NA	2619.57	NA	1104.43	2514.52	NA	1343.62	NA	1110.7	2073.31	NA	NA	NA	1928.09	NA	1334.74	1854.34	NA	NA	NA	NA	1587.4	946.587	1472.31	NA	NA	1507.05	NA	2316.07	1088.16	NA	NA	1881.25	725.232	1231.23	1929.95	NA	NA	1503.21	NA	NA	NA	1577.28	NA	1981.97	NA	1804.13	1665.47	NA	1318.49	NA	NA	NA	1167.16	1804.24	808.197	1547.34	NA	1300.34	NA	2119.8	2152.58	1520.03	1993.82	1369.92	NA	2453.59	NA	NA	NA	2385.28	NA	NA	1351.7	1462.6	1756.55	NA	NA	NA	1813.49	NA	NA	NA	1523.71	2743.55	1297.75	2552.41	1507.28	1814.08	2041.14	746.662	NA	2276.25	2474.46	2566.93	NA	1910.76	NA	NA	NA	1334.31	1299.32	2244.62	NA	1218.91	NA	NA	2709.94	NA	NA	2278.45	1639.48	892.402	1617.97	1546.68	NA	2196.57	1980.49	1819.43	NA	1936.57	2046.71	1752.78	NA	NA	1742.21	2174.98	1061.71	NA	NA	NA	NA	NA	2303.72	NA	1114.44	1018.99	NA	NA	2069.49	NA	1904.64	NA	NA	NA	1489.93	NA	NA	1470.83	1058.15	NA	NA	NA	1835.86	NA	NA	NA	NA	NA	NA	NA	NA	NA	NA	NA	NA	NA	NA	NA	NA	NA	NA	NA	NA	NA	NA	NA	NA	NA	NA	NA	NA	NA	NA	NA	NA	NA	NA	NA	NA	NA	NA	NA	NA	NA	NA	NA	NA	NA	NA	NA	NA	NA	NA	NA	NA	NA	NA	NA	NA	NA	NA	NA	NA	NA	NA	NA	NA	NA	NA	NA	NA	NA	NA	NA	NA	NA	NA	NA	NA	NA	NA	NA	NA	NA	NA	NA	NA	NA	NA	NA	NA	NA	NA	NA	NA	NA	NA	NA	NA	NA	NA	NA	NA	NA	NA	NA	NA	NA	NA	NA	NA	NA	NA	NA	NA	NA	NA	NA	NA	NA	NA	NA	NA	NA	NA	NA	NA	NA	NA	NA	NA	NA	NA	NA	NA	NA	NA	NA	NA	NA	NA	NA	NA	NA	NA	NA	NA	NA	NA	NA	NA	NA	NA	NA	NA	NA	NA	NA	NA	NA	NA	NA	NA	NA	NA	NA	NA	NA	NA	NA	NA	NA	NA	NA	NA	NA	NA	NA	NA	NA	NA	NA	NA	NA	NA	NA	NA	NA	NA	NA	NA	NA	NA	NA	NA	NA	NA	NA	NA	NA	NA	NA	NA	NA	NA	NA	NA	NA	NA	NA	NA	NA	NA	NA	NA	NA	NA	NA	NA	NA	NA	NA	NA	NA	NA	NA	NA	NA	NA	NA	NA	NA	NA	NA	NA	NA	NA	NA	NA	NA	NA	NA	NA	NA	NA	NA	NA	NA	NA	NA	NA	NA	NA	NA	NA	NA	NA	NA	NA	NA	NA	NA	NA	NA	NA	NA	NA	NA	NA	NA	NA	NA	NA	NA	NA	NA	NA	NA	NA	NA	NA	NA	NA	NA	NA	NA	NA	NA	NA	NA	NA	NA	NA	NA	NA	NA	NA	NA	NA	NA	NA	NA	NA	NA	NA	NA	NA	NA	NA	NA	NA	NA	NA	NA	NA	NA	NA	NA	NA	NA	NA	NA	NA	NA	NA	NA	NA	NA	NA	NA	NA	NA	NA	NA	NA	NA	NA	NA	NA	NA	NA	NA	NA	NA	NA	NA	NA	NA	NA	NA	NA	NA	NA	NA	NA	NA	NA	NA	NA	NA	NA	NA	NA	NA	NA	NA	NA	NA	NA	NA	NA	NA	NA	NA	NA	NA	NA	NA	NA	NA	NA	NA	NA	NA	NA	NA	NA	NA	NA	NA	NA	NA	NA	NA	NA	NA	NA	NA	NA	NA	NA	NA	NA	NA	NA	NA	NA	NA	NA	NA	NA	NA	NA	NA	NA	NA	NA	NA	NA	NA	NA	NA	NA	NA	NA	NA	NA	NA	NA	NA	NA	NA	NA	NA	NA	NA	NA	NA	NA	NA	NA	NA	NA	NA	NA	NA	NA	NA	NA	NA	NA	NA	NA	NA	NA	NA	NA	NA	NA	NA	NA	NA	NA	NA	NA	NA	NA	NA	NA	NA	NA	NA	NA	NA	NA	NA	NA	NA	NA	NA	NA	NA	NA	NA	NA	NA	NA	NA	NA	NA	NA	NA	NA	NA	NA	NA	NA	NA	NA	NA	NA	NA	NA	NA	NA	NA	NA	NA	NA	NA	NA	NA	NA	NA	NA	NA	NA	NA	NA	NA	NA	NA	NA	NA	NA	NA	NA	NA	NA	NA	NA	NA	NA	NA	NA	NA	NA	NA	NA	NA	NA	NA	NA	NA	NA	NA	NA	NA	NA	NA	NA	NA	NA	NA	NA	NA	NA	NA	NA	NA	NA	NA	NA	NA	NA	NA	NA	NA	NA	NA	NA	NA	NA	NA	NA	NA	NA	NA	NA	NA	NA	NA	NA	NA	NA	NA	NA	NA	NA	NA	NA	NA	NA	NA	NA	NA	NA	NA	NA	NA	NA	NA	NA	NA	NA	NA	NA	NA	NA	NA	NA	NA	NA	NA	NA	NA	NA	NA	NA	NA	NA	NA	NA	NA	NA	NA	NA	NA	NA	NA	NA	NA	NA	NA	NA	NA	NA	NA	NA	NA	NA	NA	NA	NA	NA	NA	NA	NA	NA	NA	NA	NA	NA	NA	NA	NA	NA	NA	NA	NA	NA	NA	NA	NA	NA
ENO2	345282	454649	370348	855152	344134	497333	653738	700409	433414	493276	467210	355566	497723	740889	671479	197992	468219	402409	389643	627017	495540	526496	788439	290888	467574	338720	452545	491368	385783	304928	547340	755953	770233	166318	483034	493389	338720	1114720	732381	619192	303543	474309	536857	587511	722053	237638	284535	560563	768051	582798	382117	530523	678317	212505	358187	460595	195658	637049	539876	640896	390413	595359	301045	288823	519690	620987	350622	491617	605457	879864	543652	708088	436748	398267	370431	584097	734069	352232	399299	754786	383877	382173	759849	542095	552537	847213	1132360	381098	540863	689306	577709	458580	614815	596680	589034	327544	401908	796749	517302	261946	396632	284115	307956	330510	500466	822768	629195	395379	342471	434203	551731	746358	283501	318089	631908	591521	759700	596809	637057	443879	553089	403144	275195	480005	625526	660416	630072	399490	413752	798606	1107930	520251	554591	622326	290631	264570	648499	558266	467634	271538	508251	539049	364919	734662	439391	532300	784201	690026	272645	393399	364569	521800	371553	340187	974016	727636	579651	812167	906764	476850	316438	569751	344324	646695	371441	631922	376208	383322	540933	488687	774136	378857	362008	417254	450913	791459	771510	642821	317046	374117	319684	601561	463316	293290	391130	586332	758337	638234	411101	761549	287111	704457	330541	307805	419466	477283	547081	333282	504737	345745	585228	677487	342840	506596	355564	467351	890782	976057	700440	380665	771750	757692	584808	489232	571174	514068	781540	586735	358811	622403	585062	301125	622526	533993	636484	484047	392425	419999	667939	650209	176364	492681	531569	428380	670113	659718	574376	570414	507555	663844	571334	302815	293255	515535	617214	458311	599825	519893	301630	632870	512123	386865	318683	272766	624143	521351	516849	525700	387026	703475	498821	491413	363631	167938	381796	450336	595586	495875	570649	294076	589902	315249	218377	645920	447351	440042	459359	508768	678714	623871	391210	540776	430282	384526	500058	472173	289905	NA	519337	471964	886545	704076	318736	342574	207190	543357	354418	468684	570838	525361	652084	505824	553038	388897	678133	666207	475782	316959	742002	366918	394782	564352	489382	662271	601273	402421	309199	612285	257161	NA	421017	593703	332380	204973	342750	277348	408476	575702	296941	258838	646309	378255	620008	249229	349250	524066	192585	527637	409961	465260	528031	705885	280157	296653	507478	402278	356769	565467	364411	490696	782034	466341	345675	561476	421437	280676	589147	833456	287107	600625	331544	350726	544196	490321	553333	597532	671898	470491	395812	736054	484781	262253	711112	680912	466454	754149	359780	422230	416088	254160	810555	789376	889524	489645	442381	739294	322854	278164	602466	931530	610954	673656	544633	731366	356701	729878	503698	684117	702911	388253	750926	632520	1274020	227154	778206	915914	1263960	712325	822223	1707270	512172	929167	508938	425566	425094	153197	646342	772638	586316	497326	747631	755134	260644	249122	847691	315613	362402	475950	762373	225671	603114	720567	723296	772861	549594	313264	818061	444367	394058	643544	698572	937138	647684	591211	651633	503792	688675	416816	675036	261176	308657	417058	361415	652343	897488	521101	673573	359978	806633	625156	552702	695160	659752	499900	645351	637684	1297900	510823	661000	363651	375281	1994010	573862	975373	657515	585904	629457	353664	973367	338269	821658	387661	481393	422759	939337	767117	383459	200759	368314	910654	719281	726498	396108	661554	589194	572492	233183	272938	457099	301754	216113	401352	178474	869348	424815	409004	802002	405440	335863	451516	354643	721113	663744	613091	750338	552190	669761	275076	780547	685200	668555	564363	219028	468300	689234	704846	665953	681856	273681	823967	779248	863659	706129	292540	1145830	748664	655133	796599	874562	420426	876068	671166	294125	863135	610500	292128	550492	762035	507076	361311	760260	819236	335127	855977	578868	812690	309515	664714	532530	1154840	414740	277380	744430	394476	1300240	841038	877409	528263	516273	629910	783852	433483	966761	830784	649515	534685	671392	907150	350787	1194500	313486	744465	497551	1448230	682597	927328	257915	861071	760796	928277	1072960	982613	501008	511379	315158	381213	779821	621737	771232	551514	490171	346979	878816	974334	649611	282959	577949	785465	853162	766205	406147	256079	926821	882164	934152	580492	703235	379075	719136	666267	1423590	793262	828591	766368	598814	759092	732676	416053	288387	803971	340922	856764	294656	391829	495872	363205	442494	570935	861139	385586	745574	751084	1114360	371414	860754	641733	575074	725797	537775	432632	730065	754812	889023	662949	617340	784661	235981	620028	623980	854789	680723	929362	829499	490858	228020	496889	440202	607667	847949	558607	728399	758616	212069	309767	262736	388891	659028	559732	805473	668421	735972	386036	1928120	606852	330344	155962	326978	391266	401083	244853	255405	443108	685710	253529	315527	387311	322809	262503	796268	376169	476210	625457	481022	379747	417314	656644	645980	563038	447709	247251	393858	292250	780735	617612	540361	204392	388013	529867	547481	333810	340357	547142	205268	645661	328076	711193	490607	222971	567826	371565	588951	708993	797606	113998	522759	890119	513716	309106	316588	304443	328923	478871	157014	349037	412100	773143	772070	609890	1179980	681428	437963	775584	696972	808416	714652	456503	509083	606311	191034	387579	542087	718093	566260	448433	644072	888207	397202	670679	779155	658376	205144	628668	716469	628569	622768	832520	587084	376427	211036	350672	704929	394588	611359	641145	804582	430004	750461	608308	734249	654171	611785	845271	643788	745908	447576	620737	470187	696964	693515	308561	742718	650432	619406	341401	538983	370704	648749	671677	595948	727659	337547	696378	720345	797196	636430	148285	533187	386061	529319	783159	717669	573653	690079	297522	203804	261009	567720	356927	361993	247848	831012	599993	657539	386199	745825	299030	560185	532822	345560	340500	696582	310214	683185	518556	484885	593561	517088	357513	290090	140756	547951	295443	308322	613009	791561	688802	852649	255153	572390	259910	424231	334811	771165	594118	298270	668258	866147	593817	309765	822635	195026	319750	299822	618304	898531	672693	865352	749437	298785	924155	590826	678787	839945	683858	838974	619564	750491	857449	499721	756255	349146	623259	301392	390907	849226	406796	784708	432681	880910	704074	611981	831925	530229	808988	852103	853175	280648	702242	407460	272977	745791	354676	676323	880061	676072	720547	257224	451020	276222	570170	655494	301311	443266	612586	579499	285564	248294	280092	228871	267748	276421	592409	367893	362900	541236	657403	395959	869698	1450990	335074	270266	418803	366977	566940	550809	248469	303448	596814	871457	235319	782571	464143	722524	285314	333363	789914	722277	554382	368433	701415	388687	1093880	193287	458719	496359	468167	298444	768750	581803	825536	389778	318406	691506	465598	396021	456708	523971	618611	305000	170112	756800	483178	724850	663693	270166	513355	273732	253588	620160	640064	431717	231289	606857	643794	310344	655101	328876	338098	676941	325763	569609	939861	265146	799728	303094	NA	256645	653758	641297	736369	778846	855094	159967	NA	687193	832950	516126	621133	465534	353138	744318	553749	712011	411784	1139000	634280	275743	384329	436947	271352	305515	395154	463243	627976	877998	375467	443324	525700
HBQ1	NA	NA	1610.34	NA	784.782	NA	NA	NA	1092.98	NA	NA	NA	1829.91	NA	5196.35	NA	NA	NA	2719.6	NA	NA	NA	5406.8	NA	NA	NA	2153.23	2520.18	NA	2065.28	NA	NA	NA	NA	NA	NA	NA	NA	NA	NA	NA	1675.36	NA	1472.69	3523.98	NA	NA	NA	NA	NA	NA	NA	NA	NA	NA	NA	NA	NA	NA	NA	NA	NA	NA	NA	NA	NA	NA	NA	NA	NA	NA	NA	NA	NA	NA	NA	NA	NA	NA	NA	NA	NA	NA	NA	NA	NA	NA	NA	NA	NA	NA	NA	NA	NA	NA	NA	NA	1315.85	NA	2149.77	NA	NA	1714.73	NA	NA	1742.57	NA	NA	NA	NA	NA	NA	NA	NA	NA	3881.16	2569.79	NA	NA	NA	NA	NA	NA	NA	NA	NA	1113.31	NA	NA	NA	NA	NA	2251.96	1629.46	NA	NA	1162.93	NA	NA	NA	NA	NA	NA	2933.69	NA	NA	NA	NA	NA	NA	1516.95	NA	NA	NA	NA	NA	NA	NA	NA	NA	NA	NA	NA	NA	NA	NA	NA	NA	NA	NA	NA	NA	NA	NA	NA	NA	NA	NA	NA	NA	NA	NA	NA	NA	NA	NA	NA	NA	NA	2571	NA	NA	NA	NA	NA	NA	NA	NA	NA	NA	NA	NA	NA	NA	NA	NA	2466.69	NA	NA	NA	NA	NA	NA	NA	NA	NA	NA	NA	NA	NA	NA	NA	NA	NA	NA	NA	2627.68	2384.36	NA	1624.72	NA	NA	NA	NA	2600.73	NA	NA	NA	NA	NA	NA	2133.69	NA	NA	NA	NA	2543.61	NA	NA	NA	NA	NA	NA	NA	NA	NA	NA	NA	NA	NA	NA	NA	NA	NA	NA	NA	NA	NA	NA	NA	NA	NA	2819.76	NA	NA	NA	NA	NA	NA	NA	NA	NA	NA	NA	NA	NA	NA	NA	NA	NA	NA	NA	NA	NA	1411.84	NA	NA	NA	NA	NA	NA	NA	NA	NA	2075.51	NA	NA	NA	NA	NA	NA	NA	NA	NA	NA	2245.44	NA	NA	NA	NA	NA	NA	NA	NA	1748.43	NA	NA	NA	NA	NA	NA	NA	1823.57	NA	NA	NA	NA	NA	NA	NA	NA	NA	NA	NA	NA	2129.66	NA	NA	1573.32	NA	NA	NA	2407.81	1296.56	NA	NA	NA	NA	NA	NA	NA	NA	NA	NA	1843.9	NA	NA	NA	2517.75	NA	NA	NA	1720.34	NA	NA	NA	1497.1	NA	NA	NA	NA	NA	NA	NA	NA	NA	NA	NA	3410.94	3716.92	NA	NA	NA	NA	NA	NA	NA	NA	NA	NA	NA	NA	NA	NA	NA	NA	NA	NA	3082.12	NA	NA	2296.61	NA	NA	NA	NA	NA	NA	3543.86	NA	NA	1903	NA	NA	1262.08	5302.57	NA	NA	NA	NA	NA	2698.18	2458.31	NA	NA	NA	NA	NA	NA	NA	NA	NA	NA	2294.57	1175.03	NA	NA	NA	NA	NA	NA	3865.79	NA	NA	NA	NA	NA	NA	NA	NA	NA	NA	NA	2977.32	NA	NA	NA	NA	2064.53	NA	NA	NA	NA	NA	NA	NA	NA	NA	NA	NA	NA	NA	NA	3786.66	NA	1569.37	NA	NA	NA	NA	NA	NA	NA	NA	1424.8	1256.49	NA	NA	NA	NA	NA	2056.85	NA	4850.91	NA	NA	NA	NA	NA	NA	NA	2915.91	NA	1480.49	NA	NA	NA	1733.38	NA	NA	NA	1189.32	NA	NA	NA	NA	NA	NA	NA	NA	NA	NA	NA	NA	NA	NA	NA	NA	NA	NA	NA	NA	NA	NA	NA	NA	NA	NA	NA	NA	NA	NA	NA	NA	NA	NA	NA	NA	4783.63	NA	NA	3444.68	NA	NA	NA	NA	NA	NA	5745.48	NA	NA	2992.68	NA	NA	NA	NA	NA	NA	1654.94	NA	NA	NA	NA	NA	NA	NA	NA	2842.1	2425.48	NA	NA	3784.85	NA	NA	NA	NA	3825.76	NA	NA	NA	NA	NA	NA	NA	NA	NA	2309.87	NA	NA	NA	NA	NA	NA	NA	2956.3	NA	2215.61	NA	NA	NA	NA	NA	2504.05	NA	NA	NA	NA	3181.33	NA	NA	NA	1961.26	NA	NA	NA	NA	NA	NA	NA	NA	3133.04	NA	NA	NA	NA	NA	NA	NA	NA	3231.75	NA	3093.74	NA	NA	NA	NA	NA	NA	NA	NA	NA	3936.34	NA	NA	NA	NA	NA	NA	NA	NA	4128.13	NA	NA	NA	NA	NA	NA	NA	NA	NA	NA	NA	NA	NA	NA	NA	NA	NA	NA	NA	NA	NA	NA	NA	NA	NA	NA	NA	NA	NA	NA	NA	NA	NA	NA	NA	NA	NA	NA	NA	NA	NA	NA	NA	NA	NA	NA	NA	NA	NA	NA	NA	NA	NA	NA	NA	NA	NA	NA	NA	NA	NA	NA	NA	NA	NA	NA	NA	NA	NA	NA	NA	NA	NA	NA	NA	NA	NA	NA	NA	NA	NA	NA	NA	NA	NA	NA	NA	NA	NA	NA	NA	NA	NA	NA	NA	NA	2333.28	NA	NA	NA	NA	NA	NA	NA	NA	NA	NA	5868.17	NA	NA	4859.13	NA	NA	4052.33	NA	NA	NA	4137	2222.23	NA	2538.93	NA	NA	NA	NA	NA	NA	NA	NA	NA	NA	NA	NA	NA	2581.24	NA	NA	NA	NA	NA	NA	NA	NA	NA	NA	NA	NA	NA	NA	NA	2399.66	NA	3804.9	NA	NA	NA	NA	NA	NA	NA	NA	NA	3482.13	NA	NA	NA	NA	3598.77	1933.44	NA	NA	NA	NA	NA	NA	NA	NA	1795.04	NA	NA	NA	3909.97	NA	NA	NA	2409.49	NA	NA	NA	3384.51	NA	6438.65	NA	2168.48	1821.1	NA	NA	NA	2503.17	2476.96	NA	NA	NA	NA	NA	NA	NA	NA	NA	NA	NA	NA	NA	NA	NA	NA	NA	NA	4535.97	NA	NA	NA	NA	NA	NA	NA	NA	NA	NA	NA	NA	NA	NA	NA	NA	NA	NA	NA	NA	NA	NA	NA	3124.17	NA	NA	NA	NA	NA	NA	NA	2249.08	NA	NA	NA	NA	NA	NA	NA	NA	NA	NA	NA	2191.93	NA	4549.5	NA	NA	NA	NA	1969.17	4497.76	NA	NA	NA	NA	2031.16	NA	NA	NA	NA	NA	NA	NA	NA	NA	NA	NA	NA	NA	NA	NA	NA	NA	NA	NA	NA	NA	NA	NA	NA	NA	NA	NA	NA	NA	NA	NA	NA	NA	NA	NA	NA	NA	1760.71	NA	NA	NA	NA	NA	NA	2585.55	NA	NA	3522.64	4557.37	NA	NA	NA	NA	NA	NA	NA	NA	NA	NA	NA	NA	NA	NA	5390.25	NA	NA	NA	NA	NA	3619.42	NA	NA	NA	NA	NA	NA	NA	NA	NA	12410.2	NA	NA	NA	NA	NA	NA	NA	NA	NA	NA	NA
ACAA1	2998.33	5159.22	4338.38	4297.52	4940.91	4938.85	2994.74	3564.2	4416.81	3339.25	2851.42	4402.99	4185.33	3691.95	4157.97	9106.18	2748.85	3150.64	3151.63	2844.26	4493.78	2602.34	2596.03	7444.11	4905.12	2822.31	3777.88	3049.3	4516.34	3788.87	2535.9	1725.85	2712.07	18085.199	2392.95	4171.17	6204.5	NA	2650.59	2475.66	3901.45	3049.19	2239.14	3172.51	2993.28	7534.16	4601.47	4603.98	3593.82	3721.02	4715.49	4760.74	2004.6	7964.18	3601.51	3936.49	7338.77	3343.27	3032.37	2298.62	3803.31	3147.41	3972.22	2639.33	2957.82	1933.69	5104.11	2719.68	3188.89	2025.64	4629.56	2186.32	3710.24	NA	4485.1	3037.95	1735.74	4782.35	5147.11	4118.93	5166.42	4471.8	2394.17	4544.03	3906.5	3967.29	2630.43	3695.18	3399.43	3117.04	3778	3220.94	2537.51	2936.68	3385.47	11506.7	7510.17	1933.47	2656.85	5882.91	7150.12	4217.34	6107.35	5477.26	4540.75	4479.22	6061.92	5160.54	4879.16	3892.15	2717.52	2481.06	14050.9	6543.38	3010.34	3509.93	2124.06	2910.97	2088.69	3733.59	4113.14	5239.57	6174.69	3581.57	2511.46	3319.67	3643.45	3275.1	5986.85	NA	2654.7	4371.13	3633.89	2362.42	11362.5	10326.5	3732.48	4037.19	3543.33	5081.91	4932.25	5886.2	4973.4	1905.09	4291.91	3030.64	3178.19	2632.73	4217.79	4241.97	5874.26	3690.86	4802.17	5323.37	1993.44	1135.94	3456	3238.8	2844.7	4273.08	4531.64	3573.74	5916.54	2884.12	3724.52	2774.14	5919.88	5925.74	3000.99	2317.54	2103.98	5449.22	4667.65	3250.64	3098.99	3930.68	2301.71	3282.57	7517.44	3786.47	4585	4337.5	3799.02	3437.09	3760.19	4149.4	NA	3401.87	5421.72	2600.66	3444.03	3026.47	4492.07	5490.18	3293.61	5533.85	3649.55	4568.8	2502.18	4502.45	3947.6	3571.91	4107.15	1988.89	2808.73	3691.48	2621.67	2911.4	2094.62	5720.83	4112.01	3083.64	2155.82	2645.39	3986.73	2993.98	3177.24	2404.85	5945.23	1825.75	2153.77	3750.99	1676.09	2844.54	2125.42	3077.84	3431.9	4491.06	3143.7	4780.73	7171.92	3648.94	2335.57	2927.28	1986.64	4935.85	4408.5	3516.72	4080.18	2425.55	1928.97	7086.89	6777.12	NA	1943.74	2966.02	2866.3	3473.66	9782.24	2481.51	4430.63	6408.97	5836.56	3821.75	2342.05	3204.45	4174.2	2355.56	3445.45	2880.12	3630.4	3248.67	5169.34	6895.75	5310.18	3722.67	2377.6	2926.29	2430.36	5241.55	3017.91	3543.66	5060.33	3482.45	3561.95	4875.63	4678.73	2747.62	3701.61	2853.52	5515.41	2958.66	4057.82	7418.01	3952.48	3549.69	3021.22	NA	3041.38	4881.13	2509.74	3223.31	5400.52	3247.55	4765.96	3348.96	4108.43	3548.25	1586.26	3673.8	4727.15	3896.86	3127.23	3893.28	1397.68	4644.74	3214.54	4215.92	1927.76	4366.81	4913.78	3846.91	3500.34	3566.02	2183.98	2612.14	4040.57	3310.94	3569.37	NA	5627.1	3160.58	4182.15	5355.77	4482.26	5397.1	4312.08	6882.72	5911.24	4902.88	2328.7	4185.3	2349.97	5634.69	4385.2	2959.25	5688.13	3174.78	3710.58	3555.46	3699.85	2323.02	8866.81	3471.18	2229.23	3504.73	3966.38	2660.27	5180.29	3386.8	2663.47	3004.57	4496.82	2556.42	3499.79	3649.23	3296.04	3983.39	3592.27	3452.46	3747.03	4009.17	2426.3	5191.17	1936.91	3192.91	NA	3043.1	4432.24	2759.96	3999.29	4082.57	2867.72	3251.31	15469.4	5020.47	5188.16	5707.75	4347.14	NA	3836.95	2058.4	4851.07	NA	NA	NA	4397.39	6755.8	NA	7401.48	2778.82	2870.78	5450.55	2409.27	3092.26	NA	2257.86	3854.29	NA	5569.78	1364.17	4750.08	9624.9	NA	4292.3	5151.86	2474.7	5303.43	1039.07	NA	5646.9	3924	3967.04	NA	5239.12	10720.6	3348.04	4614.51	NA	4767.94	4267.39	7229.31	4573.66	7442.67	NA	3657.09	NA	4105.91	NA	3142.98	2417.57	3486.15	NA	3443.4	5154.4	NA	3356.51	4605.61	4848.55	NA	4718.61	NA	5348.17	4315.74	4075.28	4353.34	3967.22	2489.43	3627.98	NA	3559.14	5264.11	4453.74	4670.42	NA	5560.7	3418.86	4809.83	1724.85	2953.6	4346.5	3164.23	4245.26	NA	3534.85	1647.28	NA	5088.58	6366.92	3750.96	5710.81	NA	2903.17	4018.77	3186.51	5417.21	3518.13	5550.98	1961.01	4805.1	4116.2	2914.16	5067.28	4407.76	3814.93	3333.86	NA	NA	4057.75	NA	4601.1	NA	6394.66	1934.94	2789.13	3836.77	5599.24	NA	3594.26	NA	4392.7	2878.15	5924.28	NA	4296.56	NA	2219.17	2616.78	4639.63	4301.25	5707.23	3435.81	2383.69	3900.7	NA	3877.71	NA	5875.56	2554.35	3812.74	3185.14	3577.93	5905.94	1529.66	5738.19	4618.52	3561.66	2899.89	6460.86	2710.08	5971.15	2997.1	4180.8	3430.74	2991.18	3314.16	4301.58	4009.28	2701.8	4265.16	4451.05	NA	7141.61	8510.87	4618.23	NA	3395	1777.88	4344.3	4850.63	2748.06	2149.17	5771.74	3281.23	NA	3977.59	6710.41	3760.53	4383.25	3886.43	6358.21	3470.59	3525.35	4377.53	NA	2390.94	3832.77	5139.74	4797.45	3749.98	3482.54	2594.07	2717.16	2008.67	2048.67	3472.96	3760.18	1790.67	4959.78	5635.87	3415.04	3005.73	2852.25	4993.71	1355.1	2821.09	3259.72	NA	2356.22	2541.58	4304.1	1756.41	3214.25	4255.35	4543.91	3624.99	1966.89	2429.02	3538.44	3161.22	3601.09	3982.86	3376.86	2170.28	3768.38	2506	4203.29	4286.12	2525.92	NA	1538.79	3892.41	3778.16	1617.18	2445.66	3424.99	4309.4	3939.21	2087.44	3026.37	1245.75	1905.73	4259.65	4057.86	5381.1	1897.43	2181.29	3427.16	4031.42	3851.77	4086.72	NA	3721.94	NA	4382.19	NA	5321.86	3513.32	2735.07	3929.66	1974.29	2749.55	NA	5083.31	2275.06	2829.81	1682.15	5143.83	3377.12	4099.21	2426.32	3194.88	4414.64	NA	3517.72	4156.99	4721.64	2894.24	3057.45	3350.06	4109.87	2166.45	1660.45	3796.27	2701.06	4965.62	3772.05	2800.54	3223.77	3999.37	2507.27	NA	2385.22	6298.92	4405.02	4909.77	NA	3570.45	4494.09	3047.24	2766.85	5143.15	NA	4011.7	7155.99	4108.31	NA	3382.99	4187.7	2440.6	4605.19	3898.29	6590.64	3738.9	5400.94	5020.14	3178.16	5268.46	3995.44	NA	3763.5	NA	2710.22	NA	NA	4985	2313.82	3643.18	5228.05	2449.4	NA	4551.57	NA	3969.78	2887.54	6215.73	NA	1872.63	5385.86	NA	NA	3225.63	2360.98	6798.74	5863.46	NA	4263.35	2588.34	2288.83	5562.89	3527.94	3018.15	2144.54	4079.39	2154.79	3161.99	4120.67	NA	4897.83	4369.75	NA	3485.8	5947.87	6852.65	4186.46	1690.98	3577.26	6734.04	NA	4020.27	4399.46	2904.93	4641.77	4074.47	2461.35	NA	4728.8	NA	NA	4180.54	3233.85	3411.76	2251.02	3134.6	NA	4143.48	4269.08	2727.18	NA	4232.87	NA	2883.55	3650.02	3381.59	NA	NA	NA	4466.89	5474.35	2977.75	4869.27	NA	2148.48	3902.54	NA	NA	3027.58	3065.05	3864.58	2889.2	3598.79	2439.09	NA	2740.66	3829.47	3995.95	3559.19	NA	1914.95	3531.67	3680.89	4060.18	4086.32	3913.7	3493.85	3456.96	1558.49	3377.64	3011.1	NA	2321.3	NA	NA	NA	NA	6006.92	NA	2493.29	3886.48	NA	2480.31	2770.25	3807.5	3272.59	4260.96	4405.87	3521.02	3484.79	3050.33	3728.33	1890.57	2874.58	2912.94	3625.52	NA	4269.55	2953.77	2865.76	3961.11	5235.45	2480.45	3586.13	2732.07	3474.68	2487.31	3711.97	4115.44	4150.4	3184.4	5286.93	3819.28	5837.05	2975.22	2763.38	3683.54	2484.64	3852.67	4418.71	3319.02	4705.35	3327.77	6502.95	15006.5	4433.69	2843.28	3307.05	NA	NA	4210.17	2978.98	4610.2	4402.36	NA	4257.3	3212.97	4083.99	NA	4826.36	3705.74	2575.38	4441.3	4628.29	3866.33	4211.04	NA	5166.43	1386.13	3396.54	4192.17	4578.25	5213.05	3711.55	NA	3669.53	2727.02	3604.05	NA	4934.74	4286.34	NA	3992.99	NA	3043.22	4232.54	3591.9	3511.64	3796.27	NA	3485.1	2018.51	4515.27	4663.53	4444.38	NA	5207.84	2457.41	11767.1	4375.29	3676.71	NA	1734.13	4182.14	4122.01	3961.01	NA	3754.74	6234.57	4944.04	5480.1	2626.53	5685.09	4312.53	3932.8	3636.79	3878.84	3401.06	6870.26	NA	NA	3900.37	4861.73	4630.45	5020.62	2598.3	4880.18	2921.08	4592.67	3129.82	4458.07	2980.83	2780.69	6829.68	2746.42	4716.95	4221	2186.12	NA	3570.09	6386.21	2212.61	4594.39	2372.46	NA	4032.49	3791.06	3862.43	5303.04	NA	3476.17	NA	5515.08	5049.08	2390.83	NA	2801.98	NA	4115.55	NA	4610.14	NA	3815.3	3853.5	2420.49	2506.09	3690.37	2885.19	4020.62	3611.04	3430.08	4568.81	3888.79	4572.22	NA	3745.07	6856.94	2628.16	3847.17	2733.29	4182.77	6619.83	NA	2510.56	4625.04	3917.43	5890.9	NA	NA	5334.85	4332.98	NA	2914.98	2791.03	NA	NA	NA	NA	3878.36	2385.37	NA	6299.31	3264.41	2739.21	3420.99	NA	NA	3984.64	5450.78	NA	4534.82	3950.77	11752.3	3274.06	3446.08	3591.28	NA	5101.89	4393.65	3433.82
GSTP1	48395.699	40779.5	44965.301	65463.699	47693.602	37423.199	59146.699	46567.301	61404	53099.5	38762.301	44778.398	79672.398	54194.602	42312.301	18441.6	47986.102	33635.801	43490.801	56345.301	35129.602	43031.301	54121.898	104862	41639.602	30033.699	45021.6	38080.602	46231	37964.398	45565.102	49138	62424.301	31630.1	41143.102	43934.398	43332.199	83565.1	60495.102	48630	37759.199	46377.1	55200	39654.602	66438.797	45594.898	29833.5	40558.199	55929.898	58981.602	45432	49484.199	36553.2	28018.199	50491.602	40235.602	26712.6	47603.1	50975.898	61607.699	42813.699	43893.1	50593.801	39071.2	53962.301	48137.898	31949.6	38016.5	57409.199	46497	60683.801	61911.199	39386.699	104863	55487.398	55263.898	50056.602	66321.898	46788.102	56326.898	41892.1	36507.199	57503	54068.699	40141.699	68841.2	81980.602	37321.7	36147	48344.301	35579.898	44744.199	49829.699	43250.102	44101.102	39900.801	49058.602	50748	44515.9	46883.301	57313.602	44313.102	41121.5	39391	46142.7	74321.602	53246.398	42447.699	37051.199	39526.398	35243.398	47727.301	25227.4	39692.801	61498.898	49866	47706.398	49893.699	49000.801	48221.1	39081.699	46796.602	47808.102	34969.801	54800	41806.801	48832.398	45040.9	42892.5	50042.801	85539.602	42604	42163.398	45070.801	28424.4	28876.699	46070.5	39758.398	33232.5	29912.699	48520.602	56121.102	53354.602	43820.898	44834.199	48447.5	55543.602	40113.801	26549.699	40996.102	37130.801	41611.801	35214.898	49156.699	64863.699	50305	70893.602	69070.5	76299.898	38607.102	37397.102	45223.398	48809.102	42726.898	42310.398	45735.301	39769.801	35828	81506	64891.801	72404.898	58217.398	44971.2	57525.699	43016.699	75855.203	57759.801	48259.898	40294.5	55480.398	31479.1	45803.1	49961.199	44515	43318.699	57184.9	186267	39605.801	53958.699	61656.398	39412.801	85424.297	96137.297	63601.301	49302.199	70925.797	57957.1	78018.898	81484.203	79858.3	58159.602	73651.703	53465.301	57880.301	74874.797	63819.199	64717.801	60445.699	66317.5	76212.398	65570.5	66760.5	74873.898	80747.5	67746.898	77725.102	95710.297	68689.5	74467.2	66147.898	79195.398	73068.5	74891.602	71877.297	78389.297	68310	68413.703	69214.602	63137.6	81325.703	56055.699	88385	77719	75214.7	65355.199	78313.703	67836.602	61612.301	62206.9	74619.797	69528.602	65770.4	71003.1	50711.398	55984.602	70961	70430	59261	41993.699	77769.797	54977.102	45699.398	79058.398	59233.5	69880.203	55200.801	80331.797	75309.5	62118.7	64307.398	83537.898	64529.199	76165.4	81479.602	48687.5	57135.301	71496.703	62594	61609.602	36163.102	60851.5	55451.5	75239.2	56956.699	64927.398	49121.898	57993.699	73043.703	67299.102	73351.5	43645.801	50648.898	61245.301	61485.602	64780.9	56936.801	72937	87061.5	99133.703	72302.8	76899.102	73495.297	90181.9	78376.102	78607.9	68285	64303	72771.602	59461.801	91242.8	73466.797	53466.898	65729.5	76827.4	89754.4	61646.801	87872.102	68984.203	68299.203	107096	91129.602	72288.297	54409.102	98332.898	74200.797	97832.898	86728.703	83868.3	96702.2	84696.2	62962.199	73638.5	72457.703	81403.7	69661	58579.4	50550.199	87275.203	73563.3	75859.5	54029.699	62066.602	84821.4	78470.4	59009.199	73985.797	80189.5	94278.703	76016.5	70748.602	75191.703	78462.797	51204.801	75432.898	75210.602	57011.1	79622.1	75984.703	101675	63839.6	61603.898	84835.5	91456.5	69962.297	74297.1	72302.203	75492.398	78511.297	78241.5	56082.801	74344.297	75692	71975.6	86257.5	59235.8	63837.8	73326.797	78910.398	75625.6	86697.297	82964.5	96485.602	60459.102	87581.203	66592.203	73260.1	100730	63179.102	85048.898	79695	99390	70259.297	83507.703	73753.797	83548.203	71805.602	67141.2	92029.2	64736.301	88460.2	76737.102	84557.297	91412.898	68321.898	77349.6	73150.797	68385	67514.703	82869.797	87419.5	65666.5	85181.203	70028.203	57750.8	80164.203	89590.797	64472.801	88315.602	57260	65396.199	81236.203	72884.797	85413.5	74936.297	64273.9	50846	72767.898	54882.199	68199.203	59564.398	69241.203	75323.602	71422.9	90394.6	71154.602	85823.203	72262.898	74316.4	78181.703	57267.9	66301.5	83681.398	81691.9	103590	63802.898	71054.4	87575	93066.1	51970.699	59616.301	73562.5	61018.398	69916.398	67900	63147.301	67447.602	70903.898	64091.699	64761.301	64042.9	71644.898	74236.602	70296.7	79184.703	65035.699	81296.102	67713.602	57455.7	73275.297	63424.801	75822.1	80194.203	49278.199	61917.5	56106.5	67121.898	65513	56330.5	55951.398	54782.398	64060	70511.9	58495.602	55047.4	59943.898	64599.7	79370.102	53239.5	66009.797	60855.4	57977.898	51200.1	82319.6	72064.203	58300	91956.797	72274.5	52071.5	82701.5	64891.398	90347	67144.398	85859.398	70244.102	91900.398	62631	80428.3	85531.8	68451.102	77165.6	72835.703	88484	79913.5	78782.297	73366.203	48148.4	111520	75097.1	69961.297	70308.398	61868.699	101541	66269.797	78455	86597.797	75558	62595.5	68593	92210	99133.102	74315	71110.703	43794.5	69866.703	75241.398	86142.102	107372	79178.102	87635.898	94288.398	80586.602	69110.602	68805.898	75863.2	69682.797	76261.297	75089.602	62085.602	63571.398	95172.4	67962.297	67255.102	84493.8	100340	74349.703	75013.602	101821	68778.5	58152.2	72574.3	62682.199	62427.602	61371.5	61429.602	72559.398	73417.602	66641.102	80213.898	70006.398	75521.898	66331.5	69058.7	80508.5	70640.297	78667.5	78181.102	51581.5	83644.3	75641.102	72839.898	88900.898	78093	87149.797	85091.797	67778.102	80063.297	89970.297	85058.102	64233.898	103781	81258.7	81330.797	71770.297	80710.398	81297.5	80219.703	63077.699	77267.398	75749.398	88937.4	97352.203	93062.297	76171	85691.703	77902.102	71888.102	79985.797	74404.102	56471.199	53882.8	59749.199	60994.5	79784.102	77841.102	78052.102	66036.5	80723.703	72994.203	88429.203	74362.5	124439	73149	94253.398	101405	82250.797	69154.102	54989	75997.797	88592.5	80770.703	76293.602	87296	76465.602	74509.5	52563.398	91972	89588.797	77051.703	61824.5	95585	76263.1	64885.301	76613.5	67773.2	59438.5	85861.2	93706.3	69968.2	76059.898	66079.5	80798.898	71589	63438.199	76209.1	62841.801	63917	66114.297	86201.797	65360.898	69466.4	59113.102	79416.898	58847.699	73355.9	65222.301	53771.898	65193.4	68003.797	68221.398	65552.297	78603.602	87018.398	61308.102	55292.602	66473	72557	69557.7	51090.898	57644.5	55979.398	83153.898	78916.703	75991.898	64849.5	50240	61224	67520.5	50059.801	72177.797	65032.5	51464.199	64172.898	NA	70837	57361.5	66963.1	65969.297	64780.5	55530.602	80352.297	67911.5	48839.102	83895.297	88510.297	47467.5	59396.5	73817.602	81186	75302	67227.602	65968.797	90479.297	52835.102	66325.5	79934.898	51567.602	64207.5	63513.102	53257.5	51127.5	67818.898	70265.203	60714.102	65701.203	86469.602	78115.5	58829.602	65067.699	84337.297	77716.703	75194.797	62814.199	92660.297	88362.203	66310.5	59015.301	51024.102	85871.898	58649.199	66412.203	82136.797	79776.797	65483.602	89680.102	57449.5	62726.5	49627.699	67832	80238.4	80589.102	49528.5	70076.898	65368.9	76534.898	87565.102	82456.703	68763.203	77982.203	49521.699	67076.102	57859.398	61084.398	65007.398	73950.898	70347.797	81903.797	51636.5	62181.898	73406.898	63963.5	60553.102	76221	68852.703	87696.102	53894.801	72870	89564.4	76445.398	68226.297	100399	63035.3	72558.5	89020.8	75350.5	70309.898	62708.5	28803.801	75938.6	68554.1	72824.5	61943.199	66805.6	93151.203	59431.801	59196.199	64155.102	82683.602	79798.797	74080.602	74438.203	96748.703	65180.5	58842.898	81260.203	71756.797	95338.203	65208.4	69537.203	81549	72681.398	75020.398	69460.703	95037.703	72120.797	66501.297	68814.1	59990.102	68607.8	67449.602	70610.5	68593.8	77344.602	66641.5	56187.602	71980.102	71129.102	66677.898	73141.898	79656.398	68205.703	55758.199	65719.898	65028.801	76647.203	62761.3	57393.9	72053.203	64010.398	65121.2	62059.4	59714.199	83221.102	63904.5	70728.102	71186.898	58617.102	64213.699	71775.398	60020.699	76919	63798.199	62636	68494.203	98073	84692.602	68517.203	72184.602	45367	77563.203	57802.9	84290.297	66595.1	64015.1	56538.898	79927.898	64359.699	57866.301	76256	63498.199	65473.3	77296.5	77172.5	57297.398	63522.102	73591.797	71642.898	71247.5	86971.797	69732.602	59557.199	73081.1	96077.102	76505.203	67653.898	80901.602	73558.203	61767	47056.102	42319.1	60291.602	66949.203	69518.102	70713.703	66968.898	54979.898	63198.801	54024.102	57229.602	68147.5	65429.898	60172.5	50287.699	56808.1	72110.7	59827.801	64984	56606.699	60643.3	57373.801	79232.203	51534.602	55787.699	80074.398	66806.8	69756.297	86806.602	59302.3	69851.297	63002.5	60379.3	67027	70510	62660.898	70644.5	74854.297	61204.301	67841.9	59803.5	61927.5	60688	64344.5	59289.898	62860.7	71431.602	62084.602	58797.898	62449	57822	69020.797	62513.4	52255.4	65570.398	51636.898	63028.1	78362.797	82997.102	63007	64467.102	95856.797	58068.8	153705	74543.898	62025.1	76637.797	66819.703	67318	68814.102	59523.898	63109.898	49433	75361.797	91722.602	69609.5	71859.602	60226.199	60054.602	67919.703	94775.203	66554.398	77658.297	67105.5	60673.102	52355.7	76316.797	65716.203	62003.5	61114.4	57085	48258.102	60444.199	90849	64975.898	59653.301	65806.203	60641.398	48229.4	79515.102	52995.801	76639.5	46872.801	65960.602	86498.297	56200.699	72350.703	65326.5	54971.699	63331.102	70507.102	63439.5	59328.301	76275.4	70822.703	60447.102	58256.602	74767.297	70129.297	54614.2	61440.3	51564.898	79603.3	73187.102	60852.602	71701.6	61923.102	70922.2	NA	43760.8	67302.398	58560.5	52610.801	65647.398	72301.102	52219.102	NA	71421.602	60991.4	60117.898	70512.5	59747.1	70335	65250.898	60690.801	56353.199	62972.5	NA	76912	72209.3	56949.898	67117.6	62721.8	67078.3	69096.3	59965.6	73049.898	67052.297	85990.203	51808.801	42410.301
SNRPC	NA	NA	NA	NA	NA	NA	NA	NA	NA	NA	NA	NA	NA	NA	NA	NA	NA	NA	NA	NA	NA	NA	NA	NA	NA	NA	NA	NA	NA	NA	NA	NA	NA	NA	NA	NA	NA	NA	NA	NA	NA	NA	NA	NA	NA	NA	NA	NA	NA	NA	NA	NA	NA	NA	NA	NA	NA	NA	NA	NA	NA	NA	NA	NA	NA	NA	NA	NA	NA	NA	NA	NA	NA	NA	NA	NA	NA	NA	NA	NA	NA	NA	NA	NA	NA	NA	NA	NA	NA	NA	NA	NA	NA	NA	NA	NA	NA	NA	NA	NA	NA	NA	NA	NA	NA	NA	NA	NA	NA	NA	NA	NA	NA	NA	NA	NA	NA	NA	NA	NA	NA	NA	NA	NA	NA	NA	NA	NA	NA	NA	NA	NA	NA	NA	NA	NA	NA	NA	NA	NA	NA	NA	NA	NA	NA	NA	NA	NA	NA	NA	NA	NA	NA	NA	NA	NA	NA	NA	NA	NA	NA	NA	NA	NA	NA	NA	NA	NA	NA	NA	NA	NA	NA	NA	NA	NA	NA	NA	NA	NA	NA	NA	NA	NA	NA	NA	NA	NA	NA	NA	NA	NA	NA	NA	NA	NA	NA	NA	NA	NA	NA	NA	NA	NA	NA	NA	NA	NA	NA	NA	NA	NA	NA	NA	NA	NA	NA	NA	NA	NA	NA	NA	NA	NA	NA	NA	NA	NA	NA	NA	NA	NA	NA	NA	NA	NA	NA	NA	NA	NA	NA	NA	NA	NA	NA	NA	NA	NA	NA	NA	NA	NA	NA	NA	NA	NA	NA	NA	NA	NA	NA	NA	NA	NA	NA	NA	NA	NA	NA	NA	NA	NA	NA	NA	NA	NA	NA	NA	NA	NA	NA	NA	NA	NA	NA	NA	NA	NA	NA	NA	NA	NA	NA	NA	NA	NA	NA	NA	NA	NA	NA	NA	NA	NA	NA	NA	NA	NA	NA	NA	NA	NA	841.941	NA	NA	NA	NA	NA	NA	NA	NA	NA	NA	NA	NA	NA	NA	NA	NA	NA	NA	NA	NA	NA	NA	NA	NA	NA	NA	NA	NA	NA	NA	NA	NA	NA	NA	NA	NA	NA	657.628	NA	NA	NA	NA	NA	NA	NA	NA	NA	NA	NA	NA	NA	NA	NA	NA	NA	NA	NA	NA	NA	NA	NA	NA	NA	NA	NA	NA	NA	NA	NA	NA	NA	NA	NA	NA	NA	NA	NA	NA	NA	NA	NA	NA	NA	NA	NA	NA	NA	NA	NA	NA	NA	NA	NA	NA	NA	NA	NA	NA	NA	NA	NA	NA	NA	NA	NA	NA	NA	NA	NA	NA	NA	NA	NA	NA	NA	NA	NA	NA	NA	NA	NA	NA	NA	NA	NA	NA	NA	NA	NA	NA	NA	NA	NA	NA	NA	NA	NA	NA	NA	NA	NA	NA	NA	NA	NA	NA	NA	NA	NA	NA	NA	NA	NA	NA	NA	NA	NA	NA	NA	NA	NA	NA	NA	NA	NA	NA	NA	NA	NA	NA	NA	NA	NA	NA	NA	NA	NA	NA	NA	NA	NA	NA	NA	NA	NA	NA	NA	NA	NA	NA	NA	NA	NA	NA	NA	NA	NA	NA	NA	NA	NA	NA	NA	NA	NA	NA	NA	NA	NA	NA	NA	NA	NA	NA	NA	NA	NA	NA	NA	NA	NA	NA	NA	NA	NA	NA	NA	NA	NA	NA	NA	NA	NA	NA	NA	NA	NA	NA	NA	NA	NA	NA	NA	NA	NA	NA	NA	NA	NA	NA	NA	NA	NA	NA	NA	NA	NA	NA	NA	NA	NA	NA	NA	NA	NA	NA	NA	NA	NA	NA	NA	NA	NA	NA	NA	NA	NA	NA	NA	NA	NA	NA	NA	NA	NA	NA	NA	NA	NA	NA	NA	NA	NA	NA	NA	NA	NA	NA	NA	NA	NA	NA	NA	NA	NA	NA	NA	NA	NA	NA	NA	NA	NA	NA	NA	NA	NA	NA	NA	NA	NA	NA	NA	NA	NA	NA	NA	NA	NA	NA	NA	NA	NA	NA	NA	NA	NA	NA	NA	NA	NA	NA	NA	NA	NA	NA	NA	NA	NA	NA	NA	NA	NA	NA	NA	NA	NA	NA	NA	NA	NA	NA	NA	NA	NA	NA	NA	NA	NA	NA	NA	NA	NA	NA	NA	NA	NA	NA	NA	NA	NA	NA	NA	NA	NA	NA	NA	NA	NA	NA	NA	NA	NA	NA	NA	NA	NA	NA	NA	NA	NA	NA	NA	NA	NA	NA	NA	NA	NA	NA	NA	NA	NA	NA	NA	NA	NA	NA	NA	NA	NA	NA	NA	NA	NA	NA	NA	NA	NA	NA	NA	NA	NA	NA	NA	NA	NA	NA	NA	NA	NA	NA	NA	NA	NA	NA	NA	NA	NA	NA	NA	NA	NA	NA	NA	NA	NA	NA	NA	NA	NA	NA	NA	NA	NA	NA	NA	NA	NA	NA	NA	NA	NA	NA	NA	NA	NA	NA	NA	NA	NA	NA	NA	NA	NA	NA	NA	NA	NA	NA	NA	NA	NA	NA	NA	NA	NA	NA	NA	NA	NA	NA	NA	NA	NA	NA	NA	NA	NA	NA	NA	NA	NA	NA	NA	NA	NA	NA	NA	NA	NA	NA	NA	NA	NA	NA	NA	NA	NA	NA	NA	NA	NA	NA	NA	NA	NA	NA	NA	NA	NA	NA	NA	NA	NA	NA	NA	NA	NA	NA	NA	NA	NA	NA	NA	NA	NA	NA	NA	NA	NA	NA	NA	NA	NA	NA	NA	NA	NA	NA	NA	NA	NA	NA	NA	NA	NA	NA	NA	NA	NA	NA	NA	NA	NA	NA	NA	NA	NA	NA	NA	NA	NA	NA	NA	NA	NA	NA	NA	NA	NA	NA	NA	NA	NA	NA	NA	NA	NA	NA	NA	NA	NA	NA	NA	NA	NA	NA	NA	NA	NA	NA	NA	NA	NA	NA	NA	NA	NA	NA	NA	NA	NA	NA	NA	NA	NA	NA	NA	NA	NA	NA	NA	NA	NA	NA	NA	NA	NA	NA	NA	NA	NA	NA	NA	NA	NA	NA	NA	NA	NA	NA	NA	NA	NA	NA	NA	NA	NA	NA	NA	NA	NA	NA	NA	NA	NA	NA	NA	NA	NA	NA	NA	NA	NA	NA	NA	NA	NA	NA	NA	NA	NA	NA	NA	NA	NA	NA	NA	NA	NA	NA	NA	NA	NA	NA	NA	NA	NA	NA	NA	NA	NA	NA	NA	NA	NA	NA	NA	NA	NA	NA	NA	NA	NA
LGALS1	272538	311437	101079	419528	191999	160973	363772	291538	269457	343492	304944	186626	285937	259801	278905	123894	300431	234791	251174	262879	214072	238756	243601	201627	148480	183622	264109	245280	287109	141359	222391	355802	356054	154213	269408	186135	192861	407533	371108	401283	183054	306312	357891	271097	320815	102770	143250	459791	317785	278920	113712	252790	302814	329758	206603	231161	98664	308654	217070	269711	196737	234191	151913	211500	262288	297810	153516	222847	263439	283367	242894	397645	204435	183710	177486	178650	319075	238588	164441	352266	127940	272476	285194	219171	215835	377105	658700	222353	150375	339240	228762	310443	274865	247495	249114	98206.102	114179	324333	282089	141630	193303	205910	118140	147469	243379	261789	211865	164853	178426	213044	269764	274125	153307	200327	416485	224916	321437	259628	270083	145377	203385	138168	165041	237241	310290	282761	258171	263592	233312	244660	356764	233631	228973	239776	96450.203	187876	223813	218307	180533	168744	232755	190076	219511	306201	180243	336028	477000	356437	106722	236739	146124	213780	112248	113604	362641	341347	287744	390083	335279	195080	226293	249958	160395	199378	241133	242777	136858	144249	335228	213901	423642	177937	129807	192456	243256	281087	343629	296040	114988	197781	103385	176500	179828	182904	171786	259862	940954	181595	271614	205551	136066	167719	255754	141800	195001	298383	253552	201536	337793	212392	239069	324522	240311	240255	309786	154021	257915	371113	356013	144776	248236	350608	287511	390686	234865	298180	431759	258389	144475	374113	496603	176072	394509	187098	312628	186644	115400	148591	198091	314968	304986	271758	414733	164516	418359	231568	223417	211027	174044	393044	319939	286820	182927	211357	334105	293952	269164	292837	106391	278602	156321	103944	234722	200126	257818	327034	286312	411088	284594	265181	243460	138682	273721	238946	148670	118092	289700	334952	239560	148512	212610	213252	217273	213869	297499	134078	138544	373907	245411	369217	153912	226598	227968	124855	185766	209807	271783	268582	283738	256746	375275	248651	261844	246263	230279	270430	169106	182967	372979	298482	297255	250057	252308	172313	339794	298744	257204	252183	365602	311987	247507	231671	162702	335075	310546	257807	203791	365171	221053	322023	162814	322538	245900	153202	176754	255280	187245	349006	255056	201804	255376	173070	338234	235268	111516	299084	176785	341659	298748	246317	208914	444553	130262	196966	274470	279373	270572	270409	258270	282111	336413	268481	246906	407122	288778	245417	266130	441214	176500	217801	163606	213444	315051	327165	418249	253463	224705	368035	296704	339519	315486	281189	455970	353310	290999	300411	282819	140133	210911	245070	424215	267405	343253	362873	630349	426725	292856	284890	446786	324738	588299	466493	401124	384516	515528	750780	363051	333322	728547	280808	380704	588506	411583	345756	291716	314951	528980	381332	373621	396170	224629	329739	333077	347054	288537	406833	636525	528102	612411	184435	606869	257694	402423	398269	352818	99641.5	347715	344423	462924	451351	420938	396967	597443	609257	140124	374832	349993	336191	257468	704455	261362	505247	516931	230350	268154	373983	483198	583122	413321	408349	339702	111870	378590	377180	691516	282399	553779	289112	506880	300903	359333	286609	363872	371775	336486	421561	456083	203462	136944	226062	391598	510458	392229	184695	199945	364436	409974	444597	385284	233496	326064	438076	432420	146587	381612	281644	165048	200183	580005	340876	294519	265265	295060	311729	297170	252886	278593	476533	323543	417673	302304	314345	319909	570964	251843	570911	251686	284462	267937	140302	120827	290824	374610	259852	527012	259912	815050	189911	329179	299922	368024	185012	467246	387071	264701	271768	338722	458785	135329	353597	306430	341824	259398	391356	322694	331763	192151	245454	252842	217839	269980	486176	432405	196792	240438	488491	319622	311756	514198	382026	213836	189696	38511.699	250583	491682	284575	150675	190704	152087	346667	193776	294634	211553	106964	224789	278299	181894	509065	63832.102	144741	225248	404432	754618	429292	205356	428213	351698	499799	133503	634448	217298	269727	452267	701033	474394	535384	283913	395870	210698	510200	339639	403353	155537	793122	344591	243656	243866	174708	326555	211682	176867	171546	373775	542586	236076	570645	326309	287159	359471	527719	577450	191242	440318	468699	937685	510672	522456	209354	307193	214148	534159	416394	270084	435459	114508	366778	285949	348091	163790	283697	288450	380036	522902	410465	169207	437840	494703	503542	255228	277979	488849	404455	581963	441357	283477	240229	606520	513694	396687	287714	227188	269190	295622	616061	339575	168172	289454	202914	222582	304285	260143	584244	771228	503100	175474	450533	330363	414745	408678	306042	477756	633678	306576	291482	289712	373608	288609	318383	336881	747709	431803	338328	NA	303950	261020	382934	520031	347225	467537	369056	129482	280223	398912	417091	133527	402775	302740	283786	345285	365200	461647	489746	296478	342393	314124	459957	817378	245267	505783	317191	205959	464560	455465	379677	363055	446969	640537	496660	442171	493280	328292	414254	529267	357834	320075	843667	317393	526398	857090	253142	459303	552493	299412	263027	577667	589527	184448	677659	363426	208200	299830	481584	483432	490656	458487	680166	978689	507387	215191	397437	275022	397917	270571	234640	586691	589348	174242	913893	240904	315389	308254	205439	341954	119922	477957	415874	314307	244313	387446	282875	510602	226520	274856	219205	684090	326421	188441	139758	520055	187700	514640	443425	372794	430482	370590	675699	386128	151812	250894	285925	139142	288402	718887	402160	102988	250446	218134	690674	221393	150107	266889	342951	218394	259645	288471	213748	244618	285595	282430	252258	312761	402611	282954	372241	493431	376355	266297	158959	217890	403727	279190	266443	314740	152925	311705	290913	315148	280844	254731	428110	300816	466166	209793	210394	353819	185125	286389	187096	154375	182093	262373	197942	359591	181110	205404	180162	152359	129890	163806	680293	218836	338924	191706	223004	322831	358724	444228	205683	180574	386182	290099	101231	416511	132590	268878	306307	715917	334185	132340	326055	232214	264821	128075	265923	1077720	425386	384224	383827	360845	326866	142959	338664	481112	338547	368482	223392	240354	273969	330751	332704	211635	260042	451564	321373	304509	258913	501561	200229	276207	848838	464368	432898	247665	402431	467464	439237	310898	368777	230941	699583	437383	173571	318414	415878	404209	289633	142338	266601	294388	660939	537869	182367	219725	161397	629692	214503	69481.5	157923	141968	603882	375008	270543	140925	146790	140960	305081	92153.5	301827	855774	319655	123029	89692	273678	217974	189924	228636	221131	291094	438681	156664	314942	82044.398	420447	215473	162769	318732	269922	240229	170733	254749	189175	580095	259396	207619	247619	122228	378587	391814	265000	254207	232138	247445	438070	468691	267969	247980	160039	507325	183884	212676	226308	436826	416615	557796	248906	180508	124483	143644	207835	420730	247122	156315	365468	305221	132322	271045	157799	413609	216319	340550	222512	281319	179875	239498	230279	NA	323715	250685	312699	253173	198277	516984	339603	NA	311184	488924	170375	314628	688029	320372	221885	231933	340267	489681	NA	212163	143505	724694	287836	419494	647631	237483	307791	200602	443266	173033	76251.5	228285
QDPR	23663.301	39907.602	45755.699	36695.602	23774.1	58564.199	45470.602	28143.199	31094	44698.102	57708	41025.602	28143.301	35177.602	55465.898	46359.898	17551.801	37131	61270.699	26389.699	59150.199	38952.699	33768	23654.1	44624.102	44289.102	53384.6	42796.199	29193.801	36142.199	25604.301	31877.301	33852.102	30823.801	48566.699	24785.9	51205	52613.3	30524.4	27767.801	34673.102	37206.7	30386	27529.301	39658.102	57626.398	40155.898	28744.301	31928.301	25595.199	55887	53308.301	40018.4	72833.297	23987.6	47337.5	47575.5	28516.4	52588.898	22259.5	40517.801	64251.8	22030.699	33442.4	31490.9	44074.102	46262.801	47089.199	60655.199	45612.5	27209.9	29535.4	40423.5	NA	29250	46347.199	34585.301	37371.199	42561.301	37676.898	20235.7	58702.898	32615.699	17586.699	29137.1	43472.9	57735.699	19538.8	33317.199	37356.898	30742.6	36144.898	33553.801	57934.898	35860.898	53069	19738.199	44437.6	27955.7	22083.801	24062.699	18236.699	19786.6	36496.699	42679.1	36148.801	28686.9	56789.699	38574.301	44436.199	21318.6	39869.5	60510.398	40831.199	45466.5	59798.801	35477.801	29171	39189.602	26886.7	28770.9	54825.699	55016.102	37964	30741.9	28627.1	34853.898	25404.3	34952.5	35252.199	48610.699	24870.5	38309.602	21891.301	45453.5	35654.898	31351.1	90376.703	24887.4	41379.102	54770.398	29396.9	26266.9	37038.898	23940.6	41446.801	39720	40837.801	40609.398	44450.898	39044.602	35956.199	39899.699	39521.602	58868.699	31708.301	26689.699	33270.699	59796.199	52030.5	20037.6	27178.5	52467.301	33482.699	19765.4	29008.699	45709.898	50620.898	32835.199	34667.699	40444.398	20524.1	40555.5	30777.1	20986.5	31499.4	38798.301	25348.4	59120.602	22917.6	43940.898	62572	39826.301	29317.4	26850.9	54639.4	NA	33538.301	47546.801	20528.301	29942.4	29660.6	21216.301	26556.9	38294.301	28565.699	34710.8	21010.699	27560.4	22071.8	26600.699	43572.301	24290.801	39697.602	25908.9	63383.898	38934.801	29392.199	39984.699	27167	29812.1	31376.1	35437.898	25136.5	25771.699	40630.199	44020.801	44473.1	27718	37928.801	37709.5	23015.301	45378.102	42358.398	27369.301	28246	25329.801	33793.898	21960.9	23867	21632.801	30019.199	23485	34508.7	42976.5	28901.1	25116.5	34895.301	31736	39570.801	40231.898	20925.5	14691	35105.398	26631.699	24824	34303.1	17543.4	28975.5	33749.5	44684.602	24022.5	11793.4	18257.3	40668.102	24204.6	15334.6	36031.5	28498.8	32902.699	32785	34646.801	28465.6	18643	27001.9	54057.801	36355	25368.9	41107.102	39308.102	31364.9	25187.199	22495.9	19025.301	30623.1	13887.1	20102.5	34862.699	28321.4	38173.801	18716.4	23996.199	40308.801	28302	24040.9	23258.4	25387.1	NA	27576.5	26105	33899.199	48644.301	28604.6	29025.699	23778	27342.4	15356.1	29614.699	34418.5	26728.9	37724.301	41652.699	44605.5	22804.6	41794.9	32628.199	24163.199	20898.5	35208.602	27847.1	20649.9	27049.4	32588.1	28603.199	38203.398	26152.6	23574.801	37455	34166.4	99561	26395.5	27959.4	24036.1	15145.2	34566.898	21398.8	16131.6	28808.801	24405.4	26127.301	26548.9	19997.5	28176.6	26856.4	21690.801	28115.199	23845.5	27449.9	51639.102	29295.801	41893.699	31453.1	28766.301	24781.4	39987.801	27549.6	25238.4	30083.6	24890.5	21229.6	30189.1	27529.1	24745.9	38340.102	28165.5	28467.9	25995.699	42628.398	28651.301	26168.199	26093.699	28654.699	27376.5	25244.6	22557.4	26460.7	29901	29557.801	27268.7	50220.699	24566.699	24774.9	33708.5	33674.199	28701.199	33010.2	22235.699	20286.301	26138.699	34523.199	21786.4	38400.602	43622.301	46447.398	25081	52240.5	25283.2	22118.8	22719.301	55169.6	15872.5	30833.1	25742.9	40216.801	35586.3	24465.699	33719.5	18413	28831.699	27130.9	21955	27295.301	51060.801	17847.2	17531.5	40009.102	41279	19224.301	38389	44443.898	26626.4	29601.1	29271.199	37645.898	19963.6	34300.9	20222.301	24230.9	30158.4	28608	24570	27780	27780.6	34387.2	22063	18160.9	46826.898	26558	28390.1	20813.7	23985.801	33961.898	25448.9	22677.4	17150.199	31727.3	23009.199	20725.1	13369.9	41294.199	34652.602	23409.801	23228.6	27114.5	10697.7	31826.9	24111.199	34129	30023.4	30077	18672.5	11795.2	32014.9	24549.5	36292.898	18411.9	29706.6	22211.9	33766.5	16659.699	23326.6	21476.199	15207.9	41976.898	28889	26597.699	21531	17253.301	13699.3	38698.301	23343.8	29496.5	21369.9	58024.9	19891	34622.7	20572.9	40205.1	44286.301	40254.5	52006	36891.4	24577.4	16292	12924	38037.801	34395.898	25418.801	22758.9	38559.699	19695.199	37244	29712.6	39290.602	15736.9	9981.33	18864.1	29381.2	4742.05	28292.7	29744.301	18191	22593.6	56062.398	44687.102	36829	34477.602	31655	23359.301	NA	7478.95	30538.801	13713.8	20785.9	51537.699	22666.199	53853.301	15111.2	34263.102	15340.4	17729.6	13692.1	31855.301	18413.5	28032.199	17352.301	16659.6	16598.9	14347.4	22318.301	20692.6	15989	27938.9	36666.9	20048.4	16089.9	17986.1	23853.9	17341.801	22996.2	29101.1	24364.6	32192.5	24823.9	14921.8	44036.5	35360.301	32177.699	18698.9	18784.3	16229	19647.801	12151	20138.801	15765.9	12694.2	14662.8	23271.301	17392.301	18804.1	15445.8	18943.3	23683.301	16317.9	27059.5	18317.801	57997.5	44583.8	17519	12606.8	9147.88	12470.8	20503.6	16853.301	19580.4	34942.199	16606.9	43051.898	18284	30965.199	24367.6	20908.699	22336.301	23908.4	27040.6	45390	16001.4	23959.5	11812.9	42565.5	33830.898	20637.1	25890.699	27826.1	26858.1	9354.36	18638.699	12313.6	26214.4	10785.2	8139.74	25377.5	44656.301	44426.699	14321	32956	20112.5	16014	24581	29105.1	17629	11040.6	22410.301	18934.699	37976.602	35551.398	24418.1	21704.6	26009.801	27264.801	14112.5	25306.4	24742.699	23595.4	NA	37167.199	28672.4	33978.398	8111.4	14521.4	16352.5	34619.801	20650.5	33367.1	11717.2	32285.2	15643.2	22840.7	22444.301	13447.4	18959.1	23876.699	50661.301	21974.8	20949.699	8211.49	40444.102	22270	26539.699	21886.8	17247.801	19789.6	12128.5	28020.6	23546.4	NA	27749.3	22746.6	10110.1	11517.8	13862.5	32340.801	46491.301	40527.602	58383.398	19942.699	16703.2	27754.699	45485.398	17972.699	24486.1	24743.199	37906.5	40725.199	35501.102	33949.898	62408.199	25230.699	55034.898	30117.4	34462.398	19553.301	NA	4378.74	39765.301	16572.8	29031.699	32934.699	11173.9	28403.199	5979.09	12799.3	17241.5	17764	9171.73	45878	15480.1	12805.3	32302.199	26258.9	40665	38169	12364.1	43195.898	18600.199	13962.8	47661.199	13695.9	38744.102	11972.8	30318.699	20991.699	32770.301	15318.9	33318.199	21888.801	29175.301	41209.102	38284	36046.398	40135.801	26701.4	42963.898	27644.301	43738.5	24837.4	19560.199	19367.699	23034.4	12310.8	20909	13497.3	9308.7	31005.801	14619.1	18092.1	14554.9	24492.801	24043.4	14185.5	46894.9	26874.801	21640	19925.6	14672.3	22833.301	31707.801	17657.5	66125	19826.5	67176.5	18464.699	23176.9	4314.78	11190	39510.398	10406.6	29265	38131.898	20654	21606.801	17406.801	27041.1	14088	21222	34797.699	27184.4	24103.1	63844.301	13624.7	40045.8	19297	15586.3	14733.6	31819.699	27863.699	21134.199	21862.1	37992.3	8299.8	25965.1	24956	22954	22398.6	28179.801	44073.602	13621.8	14741.5	13408.1	28519.9	14552.1	21454	29707	23525.699	8761.67	18384.301	17312	29623.6	13806.4	17611.1	21949.199	23726.301	21946.1	17469.5	34177.602	26053.3	16604.4	26310.6	25603.6	17722.301	26088.4	31342	31262.1	18912.9	33864.602	27261	23105.9	16828.1	13751.7	8812.91	19688.301	20657.9	32556.199	21198.4	18607.6	23792.5	48450.5	19799.301	23576.9	21983.3	11893.1	40268.199	46530.898	22008.301	25284	17624.199	21465.6	11708.5	17008.699	44668.699	23331.801	17316.1	27340.1	11727.7	26741.199	8220.39	20355.4	32348.301	26918.5	24694	16962	21588.9	15894.4	31514.4	13664.1	22036.199	27936.699	16594	2644.8	36559.3	15450	31079.4	59048.102	23055.801	12088.1	21974.6	32236.301	19829.5	13950.5	17430.699	14461.7	15281	11924.9	14915.6	31432	10568.3	42586.102	29068	36032.7	48803.699	6073.84	22838.6	22489.9	17697.1	23127.5	19280.1	22980.5	17419.4	20848.1	8145.79	18119.8	21316	32716.8	16410.4	36680.301	23524	25849.699	15787.8	34284.602	27343.9	33496	25244.699	24145.6	33391.1	40162.699	27311.699	19710	29323	23581.5	29138.9	25610.801	19760.9	17699.5	38272.699	30107	23762.9	18340.5	25108.7	19138.2	31332.5	32118.9	19550.4	19944.1	19353.801	36287.801	23013.301	20300.6	22850.9	19019.301	26881.4	29282.7	23340	17849.5	19316.1	16495.1	19115.801	11680.1	21372.199	61910.102	33055.5	12428.6	30869.5	19197.8	19934.1	27012	17770.6	17544.1	23569.199	19288.6	27151	25616.801	20781.199	23378.5	26922.699	19336.4	36745.801	30021.6	15009.5	23067.199	25894.4	24743.301	24573.199	23529.3	12472.8	20602	10535.6	24243.1	41531.301	34591.199	23774.4	28079	38184	31413.9	29120.6	30825.5	33523.3	19271.5	27908	16790.6	18069.5	24909.9	29242.199	33202.801	24129.199	25987.7	25963.301	19535.4	23273.4	28923	58161.699	35103.6	20969	17715.801	24501.4	21784	30425.199	28125.8	19843.2	30607.6	22030.8	31778.1	53804.898	27695.5	34426.5	22301.5	NA	35995.9	22192.801	27599.1	43414	38199.5	41648.199	23541.1	NA	30472.6	29369.3	28436.699	27140.1	48300	27831.8	28901.801	24459.699	30059.9	29764	NA	26669	24166.4	36189.102	28730.7	20704.3	24975.3	36753.4	35585.5	25963.301	57562.398	25239.301	60367.102	28283.699
HMGB1	16299	12340.2	12692.8	10924.3	12289.9	14450.9	12986.5	14930.4	20237.699	16211.2	17642.801	20980	18890.6	12826.1	17426.5	25736.5	16587.5	16228.6	18708.5	11738.2	17493.801	17281.1	15970.3	16028	10192.8	15519.5	18311.2	15854.4	19185	23204	14064	17782.1	11096.2	41829.102	15906.9	14860.6	16459.301	NA	11658.5	10859.4	25093.6	19528.9	11653.1	14500.6	18342.4	12559.8	19466.1	17064	22969.801	15050.7	16636.801	21136.6	17157.2	34405.801	19043.9	18956	24489.199	19485.3	12400.7	16255.9	17216.6	17140.8	20311.699	19169	10537.3	15131.5	17965.5	19374.1	18415.801	19528.699	13684.7	13561.7	21360.699	NA	15267.6	12346.7	13472.3	18455.5	17869.9	13937.7	15159.7	16208.2	14051.7	17309.699	14801.2	13256.3	19315.699	14052.2	13412.7	14629.7	9392.06	14229.7	19759.301	16797.1	19140.5	25108.5	11250.8	10379.5	23605.6	15477.8	10998	18368.5	16843.801	16742.9	16837.3	17919.6	12946	19192.1	21313.4	14902.6	16430.5	15491.9	34432.398	21117.1	23049	15304.2	16874.6	18632.699	21242	14385.5	13497.6	14086	21607.9	20284	13154.8	16825	19164	19003	20429.699	17636.5	19310.699	16674.801	17721.4	23062.301	28213.1	29186.301	16108.3	14063	18412.5	25494.699	18661	24398.9	17963.6	17493.6	13910.7	16256.7	16676.301	15343.9	27009.4	16871.4	19695.301	17988.5	18849.199	21692.301	20261	16473.1	14678.1	21655.9	22741.5	16737.5	16521.1	15267.5	25443.1	14802.4	20377.801	17486.9	19496.9	20333.4	23332.801	20033.199	16174.4	16470.801	21455.9	18195.5	14486.6	16933.9	12439.8	17348.301	24080.6	17651.1	22672	20724.1	14404.7	20641.9	18817.4	17871.8	NA	26051.699	23873.699	19699.1	30282.199	25923.5	26189.199	24082.301	21644.801	16402.1	27086.6	27196.4	23513.199	26503	27631.199	24735.699	32855.5	25153.5	32734.1	29737.1	21511.5	18582.301	27802.301	27866.199	23894.5	23411.6	30607.699	28194.1	25022.4	20465.699	33139.199	22807.4	28866.9	25798.199	23882.5	25196.1	23401.199	28814.199	24379.4	30608.199	26636	24013.801	20058.2	23812.699	23361	31564.5	14146.5	28738.8	22321.1	20477.4	16801	25890.5	25482.8	26193.301	28586.6	23907.3	20662	18418.4	21260.199	17056.1	24082	21467.5	29135.301	27174.1	24512.6	21860.4	18495.6	18490.7	21287.9	20759	16430.1	18840.699	29997.5	24126.6	22276.6	30495.4	25717.3	18526.801	26967.6	21911.699	26549	26406.9	25684.5	23342.5	19094.801	22707.6	22854.4	12411.2	22740.5	22112.6	26977	22390.4	21540.199	28971.4	24542.5	17747	17844.801	22902.801	15436.3	20068.9	19107	NA	26013.4	16652.4	26252.4	16719	19627.8	28172.1	28995.6	17383.1	20174.6	34901.199	24798.4	21796	28482.9	19824.5	20706.2	20996.1	25599.5	28597	27628	23417.199	25420.699	26956.699	22717.301	31918.301	18224.4	28218.699	32833.398	30519.5	26856.5	25766.3	28406	NA	14837.1	19755.801	26359	17247.4	25720.9	15463.6	17242	27598.1	25765.2	24643	16843.1	18269.5	28030.5	28749.3	18130.5	24754.5	25016.699	19760.9	26266.1	30004.199	22645.4	23156.301	22142.801	22601.4	25113.5	23279.5	22553.3	22318.5	24628.6	18526.2	19631.4	31404.199	26003.801	29603.199	25309.6	27352.1	17196.5	22873.301	27440.301	17825.9	23793.801	24943.199	22939	28964.9	13557.1	25468.7	19371.1	20847.699	33139.6	20231	22679	27827.5	15793.3	21486	29475.9	22812.5	23502.699	18438.5	21590.699	24648.801	24273.199	13794.1	22070.301	25485.4	16556.9	23177.4	15882.5	28866.4	22681.699	22174.6	12976.8	23231.801	27232.4	20412	25340.6	17602	24842.9	12934.6	15954.7	24110.1	17135.1	13552.7	19547.9	15182.4	24385	27628.199	15566.6	28295.199	17711.801	16339.8	24691.5	25129.801	16607.6	20694.699	13974.8	11940.7	15603.6	13158.6	20086.301	25991	24897.1	22968.801	21849.9	24005.7	14588.9	27339.301	12065.7	30325.5	19039.9	16379.6	11129.5	22711.699	26040.6	18573.6	18041.801	19088.3	22837.1	23740.6	18303.6	20843.5	28706.9	16393.5	11271.3	25125.199	12758.2	20608	13952.3	19485.801	16318.1	24066.7	19506.699	22697	22942.2	26884.301	21092.6	18153.1	26836.699	13571	17758.5	15388.2	18451	40715	17568.301	24524.699	14282.1	18156.9	20380.301	15475.3	16529.801	17800.9	23731.7	22514.8	18810.199	14837.9	11493.5	16812.7	14508.2	11456.5	18251.699	18651.1	19207.9	11945.9	18724.6	14948.7	12505	23470.9	15028.4	18314	22058.2	22018.699	31619.1	22737.9	16733.6	25686.801	26854.801	16442.199	19219.1	25757.8	13250.5	22742.3	26594.699	19410.3	20002.9	20799.199	25803.801	11124	24110.699	19247.8	24934.301	12435.7	11925.7	30422.801	16453.9	22909.199	21086.699	17108	24447.9	19700.8	28081.801	21138.5	17283.801	16341.1	NA	NA	28287.5	42161.102	24668	16549.301	35681.102	27559.6	28659.199	14338.4	14564.9	32589.9	20484.301	17390.4	24198.301	14798.1	18122.5	24497.6	18813.1	18107.1	27857.7	29229.301	20908.199	18714.6	33707.102	23909.5	16537.1	21329.1	13672.8	13065.7	17222	20738.6	21117	15883.1	16957.1	30256.6	22769.699	21997	22173.4	19463.5	19533.199	15753.1	17156.9	19241.301	19214.5	26541.8	23260.1	13297.6	16723.801	18911.301	14829	14813.7	13474	14516.3	21023.301	14813.7	14753.9	8939.08	23083.4	26652.199	20451.6	16545.9	22642.1	20478	14680.5	24008.4	13275.9	NA	19925.6	19425.9	17727	13410.3	25544	16790	18732.9	16959.4	10080.7	11998.4	15640.1	16927.1	20193.6	15293.8	14439	17448	17661.9	13651.7	17856	18764.4	21940.1	23131.699	16709.301	22045.9	22078.301	17801.9	9537.31	23947.9	23423.199	15212.6	NA	19770.1	17564.199	19298.6	9141.25	25450	20151	15410.3	13766.1	20907.6	19374.7	11744.2	14543.8	13960.9	12938.1	15557.9	12537.4	16027.6	21191	14602.1	25304.801	17150.699	NA	19558.8	15931.3	9500.88	10990.8	10426.9	6692.36	23487.4	17036.199	20851.699	12542.2	22466.5	11641	14224.1	14587.2	18050	13274.5	15664.7	23237.301	25606.9	14399.3	13986.5	22572.801	12707	16790	13098.5	10465.6	11857	18667.6	13738.8	15573.3	15693.3	14030.7	12471.4	18015.6	14264.5	11710.4	9439.04	13504.8	20874.5	NA	8943.11	15531.4	22873.2	21757.6	21088.4	11026.8	19196.199	30094.801	15289.1	29983.301	33115.898	18372.9	11757.6	22916.9	27950.9	24015.5	20849.301	18167.199	26353.6	8745.99	25119.5	23555	14074.2	11075.3	16779.199	13421.7	18719.699	12601.3	16503.1	15174.5	18325	27624.4	26002.9	13035.1	23495.6	24337.301	26402.199	32573.301	26821.4	19016.699	30406.5	22476.801	17505.199	19078.699	24941.4	14514	11566.8	29024.6	14351.5	17547.9	25279.801	13280.2	18373.1	12966.5	19752.4	30678.4	23931.801	19147.9	28961.301	23949.4	19343.4	23788.4	18796.4	12453.7	22976	22345.1	19210	24343	14932.1	19151	10735.9	13104.7	22499.801	10410.7	16141.5	21791.699	15602.1	22199.6	20884.801	23246.699	25278.5	20713.4	18043.801	19189	21066.199	23412.301	21598.6	21187.1	18193	19155.3	21411.801	20109	19450	13328.1	21158.6	21624.2	15306.8	18056.301	21893.1	21141.9	19329.9	16612.199	25708.301	20617.699	23394.9	28983	28018.301	24282.6	21538.199	21713.199	22469.4	16846.699	18674.801	14140	19170.301	23122.6	27776.199	22962	25123.4	28311.5	22112.1	21055.4	22926.9	27742.4	20419.7	19129.9	24214.5	28813.1	18823.5	20545.6	21606.199	16572.1	23335.4	27337	27599.1	28739.699	13377.9	29516.199	28458.199	24745.699	22627.1	24458.5	13341.2	17401.301	17515.9	18836.6	18770.8	13619.6	31803.6	23116.6	23953.9	26201.1	23217.5	23062.199	26686.1	12780.3	15785.6	21534	18855.1	29926.1	23207.1	25605.801	18265.199	26055.5	22503.9	26540.301	17721.3	23191.6	17064.9	20246.5	16777.301	14226.9	24799	22712.5	21621.4	16424.9	20257.6	18777.1	18022.1	20268.4	13990.4	18114.699	26151.6	22380.1	25626.4	17737.1	20907.6	19189.6	18858.6	20168.801	11387.1	18200.699	12396.8	19743.801	12027.1	12871.8	21384.801	14537.4	21053.6	18435.199	19213.699	13231.7	22496.4	22903.6	16330	12628.1	17148.4	16855.9	21033.1	25057.7	18411.9	16672.301	19624.8	15140.3	14529.9	23452.1	24099	17803.301	22107.301	25759.699	13039.3	24227.4	26775.9	20993.4	23892.199	17075.9	19601.5	17818.199	16460.4	15120.2	23465.801	18943	17990.301	17061.3	15561.3	22804.4	15436.9	16560.1	16426	13723.7	26639.699	19712.199	25436.9	20337.199	22257.9	19001.199	17031	13686.4	21514.699	18111.301	17021.2	32681.699	25848.9	16470.801	14577.1	25535.4	20082	28195.5	22552.4	16843.5	19652.199	21695.6	18222	14754.5	18453	23220.199	14384.9	32527	30502.9	15225.9	23682.801	17750.1	17218.5	15789.6	24130.5	15563.2	17650.301	20015.9	17174.301	14482.7	15756	21544.6	18922.4	15951.8	14948	13981.2	21878	15813.7	21217.1	16063.6	20406.301	25111.5	13312.1	25007.5	16684.4	25795	16774.1	24660.199	32785.398	18059.6	13858.9	17856	19075.199	18853.199	23462.4	18312.801	17748.1	14479.7	27635.4	15157.9	19042.301	21178.699	28533.699	20186.5	23409.4	13597.9	20059.5	24567.1	17153.4	19474.5	17376.801	17677.1	NA	16887.1	23510.199	16134.5	11865	17314.4	13531.6	14263.1	NA	21357.199	17742.8	17475.4	22421.5	18449.7	14985.9	19667.699	24949.699	18948.5	17932.199	NA	18780.699	13386.5	14927	18220.5	15688.5	15672.3	18311.6	15716.7	13689	16064.9	10429.6	19801.6	21041.301
FBP1	NA	NA	NA	NA	NA	NA	NA	NA	NA	NA	NA	NA	NA	NA	NA	NA	NA	NA	NA	NA	NA	NA	NA	NA	NA	NA	NA	NA	NA	1689.51	NA	NA	NA	NA	NA	NA	NA	NA	NA	NA	NA	NA	NA	NA	NA	NA	NA	NA	NA	NA	NA	NA	NA	NA	NA	1095.13	NA	NA	NA	NA	NA	NA	NA	NA	NA	NA	NA	NA	NA	NA	NA	NA	NA	NA	NA	NA	NA	NA	NA	NA	NA	NA	NA	NA	NA	NA	NA	NA	NA	NA	NA	NA	NA	NA	1464.79	NA	NA	NA	NA	NA	NA	NA	NA	NA	NA	NA	NA	NA	NA	NA	NA	NA	NA	NA	NA	NA	NA	NA	NA	NA	NA	NA	NA	1734.39	NA	NA	NA	NA	NA	NA	NA	1637.43	NA	NA	NA	NA	NA	NA	NA	NA	NA	NA	NA	NA	NA	NA	NA	NA	NA	NA	NA	NA	NA	NA	NA	NA	NA	NA	NA	NA	NA	NA	NA	NA	1467.1	NA	NA	NA	NA	NA	NA	NA	NA	NA	NA	NA	NA	NA	NA	NA	NA	NA	NA	NA	NA	NA	NA	NA	NA	NA	NA	NA	NA	NA	NA	NA	NA	NA	NA	NA	NA	NA	NA	NA	NA	NA	NA	NA	NA	NA	NA	NA	NA	NA	NA	NA	NA	NA	NA	NA	NA	NA	NA	NA	NA	NA	NA	NA	NA	NA	NA	NA	NA	NA	NA	NA	NA	NA	NA	NA	NA	NA	NA	NA	NA	NA	NA	NA	NA	NA	NA	NA	NA	NA	NA	NA	NA	NA	NA	NA	NA	NA	NA	NA	NA	NA	NA	NA	NA	NA	NA	NA	NA	NA	NA	NA	NA	NA	NA	NA	NA	NA	NA	NA	NA	NA	NA	NA	NA	NA	NA	NA	NA	NA	NA	NA	NA	NA	NA	NA	NA	NA	NA	NA	NA	NA	NA	NA	NA	NA	NA	NA	NA	NA	NA	NA	NA	NA	NA	NA	NA	NA	NA	NA	NA	NA	NA	NA	NA	NA	NA	NA	NA	NA	1363.2	NA	NA	NA	NA	720.56	NA	NA	NA	NA	NA	NA	NA	NA	NA	NA	NA	NA	NA	NA	NA	NA	NA	NA	NA	NA	NA	NA	NA	NA	NA	NA	NA	NA	NA	NA	NA	NA	NA	NA	NA	NA	NA	NA	NA	NA	NA	2384.23	NA	NA	NA	NA	NA	NA	NA	NA	NA	NA	NA	NA	NA	NA	NA	NA	NA	NA	NA	NA	NA	NA	NA	NA	NA	NA	NA	NA	NA	NA	NA	NA	NA	NA	NA	NA	NA	NA	NA	NA	NA	NA	NA	NA	NA	NA	NA	NA	NA	NA	NA	NA	NA	NA	1663.38	NA	NA	NA	NA	NA	NA	NA	NA	NA	NA	NA	NA	NA	NA	NA	NA	NA	NA	NA	NA	NA	NA	NA	NA	NA	NA	NA	NA	NA	NA	NA	NA	NA	NA	NA	NA	NA	NA	NA	NA	NA	NA	NA	NA	NA	NA	NA	NA	NA	NA	NA	NA	NA	NA	NA	NA	NA	NA	NA	NA	NA	NA	NA	NA	NA	NA	NA	NA	NA	NA	NA	NA	NA	NA	NA	NA	NA	NA	NA	NA	NA	NA	NA	NA	NA	NA	NA	NA	NA	NA	NA	NA	NA	NA	NA	NA	NA	NA	NA	NA	NA	NA	NA	NA	NA	NA	NA	NA	NA	NA	NA	NA	NA	NA	NA	NA	NA	NA	NA	NA	NA	NA	NA	NA	NA	NA	NA	NA	NA	NA	NA	NA	NA	NA	NA	NA	NA	NA	NA	NA	NA	NA	NA	NA	NA	NA	NA	NA	NA	NA	NA	NA	NA	NA	NA	NA	NA	NA	NA	NA	NA	NA	NA	NA	NA	NA	NA	NA	NA	NA	NA	NA	NA	NA	NA	NA	NA	NA	NA	NA	NA	NA	NA	NA	NA	NA	NA	NA	NA	NA	NA	NA	NA	NA	NA	NA	NA	NA	NA	NA	NA	NA	1771.15	NA	NA	NA	NA	NA	NA	NA	NA	NA	NA	NA	NA	NA	NA	NA	NA	NA	NA	NA	NA	NA	NA	NA	NA	NA	NA	NA	NA	NA	NA	NA	NA	NA	NA	NA	NA	NA	NA	NA	NA	NA	NA	NA	NA	NA	NA	NA	NA	NA	NA	NA	NA	NA	NA	NA	NA	NA	NA	NA	NA	NA	NA	NA	NA	NA	NA	NA	NA	NA	NA	NA	NA	NA	NA	NA	NA	NA	NA	NA	NA	NA	NA	NA	NA	NA	NA	NA	NA	NA	NA	NA	NA	NA	NA	NA	NA	NA	NA	NA	NA	NA	NA	NA	NA	NA	NA	NA	NA	NA	NA	NA	NA	NA	NA	NA	NA	NA	NA	NA	NA	NA	NA	NA	NA	NA	NA	NA	NA	NA	NA	NA	NA	NA	NA	NA	NA	NA	NA	NA	NA	NA	NA	NA	NA	NA	NA	NA	NA	NA	NA	NA	NA	NA	NA	NA	NA	NA	NA	NA	NA	NA	NA	NA	NA	NA	NA	NA	NA	NA	NA	NA	NA	NA	NA	NA	NA	NA	NA	NA	NA	NA	NA	NA	NA	NA	NA	NA	NA	NA	NA	NA	NA	NA	NA	NA	NA	NA	NA	NA	NA	NA	NA	NA	NA	NA	NA	NA	NA	NA	NA	NA	NA	NA	NA	NA	NA	NA	NA	NA	NA	NA	NA	NA	NA	NA	NA	NA	NA	NA	NA	NA	NA	NA	NA	NA	NA	NA	NA	NA	NA	NA	NA	NA	NA	NA	NA	NA	NA	NA	NA	NA	NA	NA	NA	NA	NA	NA	NA	NA	NA	NA	NA	NA	NA	NA	NA	NA	NA	NA	NA	NA	NA	NA	NA	NA	NA	NA	NA	NA	NA	NA	NA	NA	NA	NA	NA	NA	NA	NA	NA	NA	NA	NA	NA	NA	NA	NA	NA	NA	NA	NA	NA	NA	6533.44	NA	NA	NA	NA	NA	NA	NA	NA	NA	NA	NA	NA	NA	NA	NA	NA	NA	NA	NA	NA	NA	NA	NA	NA	NA	NA	NA	NA	NA	NA	NA	NA	NA	NA	NA	NA	NA	NA	NA	NA	NA	NA	NA	NA	NA	NA	NA	NA	NA	NA	NA	NA	NA	NA	NA	NA	NA	NA	NA	NA	NA	NA	NA	NA	NA	NA	NA	NA	NA	NA	NA	NA	NA	NA	NA	NA	NA	NA	NA	NA	NA	NA	NA	NA	NA	NA	NA	NA	NA	NA	NA	NA	NA	NA
SPARC	NA	NA	NA	NA	NA	NA	NA	NA	NA	NA	NA	2951.73	NA	NA	NA	4884.38	2685.43	NA	NA	NA	NA	NA	NA	NA	3677.1	3877.13	NA	3341.52	1548.21	4532.8	NA	NA	NA	3215.5	NA	2651.28	NA	NA	NA	NA	2361.39	NA	NA	NA	NA	1700.02	3251.64	5283.74	NA	NA	NA	NA	2535.16	5624.14	NA	2315.73	3848.68	2119.71	NA	1892.95	3348.15	1956.7	NA	3494.5	NA	NA	NA	NA	NA	NA	2480.28	NA	1899.82	NA	NA	NA	3689.06	NA	NA	NA	2127.03	2805.31	NA	NA	2307.4	NA	3062.81	NA	1861.11	1088.3	2353.54	NA	NA	2846.25	NA	4349.77	NA	2846.07	1407.73	NA	NA	2528.61	NA	NA	2017.23	2463.36	NA	NA	2677.21	3477.92	2323.18	2315.48	8021.34	5077.94	2940.3	3538.18	3281.64	NA	NA	NA	NA	2458.11	NA	2568.54	3725.09	NA	2319	3321.46	NA	NA	1693.92	576.679	NA	3574.17	3090.84	4566.48	3858.34	NA	NA	4096.16	NA	2636.41	1949.24	NA	NA	2005.96	NA	NA	3739.17	2031.62	NA	NA	NA	2451.13	NA	NA	2108.74	NA	NA	NA	2826.6	2649.42	2106.01	NA	NA	NA	3943.09	2020.58	NA	4220.02	4607.19	2109.66	2731.59	NA	2411.49	NA	NA	2118.5	1914.43	NA	2920.89	3616.37	NA	NA	NA	2076.27	NA	NA	5146.5	3327.66	4882.83	NA	5816.48	3108.36	2475.55	NA	3727.03	3399.41	NA	NA	NA	5491.76	3515.61	NA	4075.66	1621.11	NA	3641.46	NA	3584.97	NA	NA	3062.35	1682.6	3563.64	NA	2836.91	NA	3612.34	2952.36	NA	NA	NA	NA	3700.07	3058.22	NA	NA	2759.95	NA	NA	3366.73	1405.1	NA	NA	2678.49	NA	5611.32	2570.02	4249.37	2088.33	NA	NA	3211.62	1665.22	2204.07	NA	3373.05	2491.34	NA	NA	2563.8	3377.81	NA	NA	2838.18	NA	4483.8	NA	NA	NA	1945.08	2299.24	NA	2673.64	1905.53	NA	NA	1983.86	2447.92	NA	3500.06	NA	2507.87	2357.88	2256.11	NA	NA	NA	NA	4405.07	NA	2829.06	2551.56	2333.26	2651.3	NA	NA	3047.02	NA	NA	4609.81	NA	4431.11	NA	NA	2333.16	3016.75	NA	NA	NA	3052.05	3669.01	2762.99	2416.41	2890.92	3488.78	2023.1	NA	NA	NA	2393.6	2930.82	NA	NA	4358.98	NA	NA	NA	NA	NA	NA	NA	3595.85	NA	NA	3357.16	3574.08	NA	NA	NA	NA	NA	NA	2818.26	NA	NA	NA	NA	2250.25	4411.09	2294.52	2198.14	4611.14	3030.17	NA	NA	NA	NA	2998.99	2663.67	1740.86	2752.81	NA	NA	NA	2632.16	NA	4962.48	NA	3741.09	NA	NA	2226.69	NA	NA	NA	NA	NA	NA	1965.49	2870.79	NA	NA	NA	NA	2810.44	3272.17	NA	NA	NA	NA	NA	NA	NA	NA	NA	NA	NA	NA	NA	NA	NA	NA	NA	5969.15	NA	3178.33	NA	NA	NA	NA	NA	NA	NA	NA	NA	NA	NA	NA	NA	NA	NA	NA	NA	NA	NA	NA	NA	NA	NA	NA	NA	NA	NA	NA	NA	NA	NA	NA	NA	NA	NA	2894.38	NA	NA	NA	4851.58	NA	NA	NA	NA	NA	NA	2834.57	NA	NA	NA	NA	NA	NA	6548.64	NA	NA	4315.46	NA	NA	NA	NA	3680.72	3641.82	NA	NA	3168.03	NA	NA	NA	NA	NA	NA	NA	NA	3207	NA	1979.88	1959.33	5198.12	NA	NA	NA	3670.07	NA	NA	3702.08	NA	NA	NA	NA	NA	NA	6147.86	NA	NA	NA	NA	NA	NA	NA	2411.54	NA	NA	NA	NA	NA	NA	NA	NA	NA	NA	3360.11	NA	NA	NA	NA	NA	NA	NA	2968	NA	NA	NA	1694.63	NA	NA	NA	NA	NA	2567.57	NA	NA	3891.62	NA	2636.18	NA	NA	NA	4532.74	NA	NA	NA	NA	NA	NA	4798.11	NA	NA	NA	NA	NA	NA	3271.2	3064.9	NA	NA	NA	3030.36	2358.72	NA	2779.67	NA	NA	NA	3728.46	NA	NA	NA	NA	NA	2999.48	NA	NA	NA	NA	NA	NA	NA	NA	NA	NA	NA	NA	NA	NA	NA	NA	NA	NA	NA	NA	NA	NA	4095.34	NA	NA	NA	NA	NA	NA	NA	NA	NA	NA	NA	NA	2446.31	NA	NA	NA	NA	NA	NA	NA	NA	NA	NA	NA	NA	NA	NA	NA	NA	NA	NA	NA	NA	NA	NA	NA	NA	NA	NA	NA	NA	NA	NA	NA	NA	NA	NA	NA	NA	NA	NA	NA	NA	NA	NA	NA	NA	NA	NA	NA	NA	NA	NA	NA	NA	NA	2375.87	NA	NA	NA	NA	NA	NA	NA	NA	NA	NA	NA	2527.39	NA	NA	NA	NA	NA	NA	NA	NA	NA	NA	NA	NA	NA	NA	NA	NA	NA	3563.89	NA	3544.47	NA	NA	NA	3812.65	NA	NA	NA	NA	NA	NA	NA	1763.02	NA	NA	NA	NA	NA	NA	2553.13	NA	NA	NA	NA	NA	NA	NA	NA	NA	NA	NA	NA	NA	NA	NA	NA	NA	NA	NA	NA	NA	NA	NA	NA	NA	NA	NA	NA	NA	NA	NA	2364.44	NA	NA	2565.72	NA	NA	NA	NA	NA	NA	NA	NA	NA	NA	NA	2811.21	NA	NA	NA	NA	NA	NA	NA	NA	NA	NA	NA	NA	2567.41	NA	NA	2841.79	NA	NA	NA	NA	NA	NA	NA	NA	2711.3	2861.83	NA	NA	NA	2650.92	2235.98	NA	NA	2979.86	NA	NA	NA	1557.77	NA	NA	NA	NA	NA	NA	NA	2597.17	NA	NA	NA	4610.96	NA	NA	3369.9	NA	NA	NA	3985.13	NA	NA	NA	3267.39	NA	NA	2330.87	3354.96	NA	3722.77	NA	NA	NA	NA	NA	NA	NA	NA	NA	NA	NA	3928.45	NA	3061.78	2345.64	NA	NA	NA	NA	NA	4097.1	4150.07	2998.98	2014.72	3608.09	NA	5214.48	NA	4179.52	NA	NA	NA	NA	NA	3777.38	NA	3298.04	1855.37	NA	3113.54	2585.97	NA	NA	NA	NA	NA	NA	2595.8	NA	NA	NA	NA	NA	NA	NA	NA	2638.36	NA	NA	NA	NA	NA	NA	NA	3802.13	3498.38	2864.56	NA	NA	5517.15	NA	NA	NA	NA	NA	NA	NA	NA	NA	NA	NA	NA	NA	NA	NA	NA	NA	NA	NA	NA	2604.93	NA	NA	NA	2841.81	NA	NA	NA	NA	2891.44	NA	NA	NA	2141.58	NA	NA	NA	NA	NA	3716.75	4706.23	NA	3087.3	NA	NA	2706.43	NA	3978.02	NA	NA	2617.53	NA	2914.36	2579.34	NA	NA	NA	3592.69	4715.12	NA	NA	NA	NA	NA	4653.3	NA	NA	4081.28	NA	3022.6	NA	3283.08	NA	NA	NA	2203.21	NA	NA	3233.67	NA	NA	NA	NA	NA	NA	NA	NA	NA	NA	NA	NA	NA	4049.01	NA	3852.41	NA	NA	NA	NA	NA	5102.16	NA	NA	NA	NA	NA	NA	NA	NA	NA	NA	NA	NA	NA	NA	NA	NA	NA	NA	NA	NA	NA	NA	NA	NA	NA	NA	NA	4070.2	NA	NA	NA	5299.7	NA	NA	NA	NA	NA	NA	3925.62	NA	NA	1875.89	NA
GSTM1	3378.44	13856.1	21845.5	15966.5	18493.4	19714.801	18532.801	19667.801	16589.1	NA	21627.9	13602	17165.9	14478.1	4143.57	20991.301	4788.99	14893.5	3576.38	16664.301	16732.6	20930	25474.801	17333.301	22812.301	20043.6	17830.5	4161.77	18131.6	15171.8	16945.1	11503.8	17713.699	51726.898	19733.301	11350	19530.199	NA	20321.5	17527.801	23818.6	NA	17701.199	18744.801	27165.4	17527.801	18630.301	35434.102	20670	15793.8	12890.5	17427.1	29845.6	24399.1	23246.5	16492.801	18268.5	16709.9	13240.4	NA	13545.8	15254.5	17305.4	2684.42	20241	19423.1	23165.699	17182.4	15262.3	19008.5	13653.7	17228.801	19835.1	NA	18883.801	24995.199	14637.1	22530.699	22523.301	15102.1	16207.7	14921.3	19556.699	13171.2	15298.6	17011.3	26149.1	24753.6	15743.2	17633.699	12201.9	3078.65	17144.5	3723.44	21786.699	6441.66	18077.801	17289.9	18212.3	16540.699	16364.8	2490.75	22255.199	26388.6	15407.4	21041.199	13758.5	18447.801	15238.9	12901.7	21611.801	18702	5199.26	13785.6	14530.3	12970.1	18939.9	17284.801	20985.9	15716.8	14010.6	15882.3	22527	14622.3	17563.1	16412.6	19132.801	3616.7	17191.6	18724.699	33307.398	12426.6	16650.801	17990.301	17360.301	15875	15802.1	17836.1	22698.699	16399.801	13763.5	18294.6	20773.9	3627.94	15784	16964.1	18660.9	3536.95	18131.6	17333.801	21160.1	18105.6	22100.801	23380.4	26016.199	2993.16	16002.5	21659.1	24271.6	13846.3	22054.6	16467.9	25222.199	16569.4	30884.699	21754.801	14947.4	29304.301	18289.199	3176.8	27304.301	19724.199	16562.5	20735.9	17687.4	17603.6	5204.28	20199.301	30362.301	19482.6	22591.301	17799.4	26279.5	3591.74	26315.699	16166.7	NA	22075.6	26558.4	16672.1	19027	20333.5	20624	19184.801	12306.9	15394.3	3552.27	22467.801	21988.801	32384	19416	25813.9	5507.07	30635.9	3125.06	15020.9	21715.1	19303	2663.29	20905	24116.9	26540.5	2575.78	19830.5	21276.699	24323.6	42792.602	22295.7	23938	4169.39	28507.801	24088.5	27162.301	3632.19	21719.4	17241.1	20691.9	30261.4	14742.3	17387.9	4328.34	17054.6	17037.199	21684.2	3659.49	12190	23695.9	16966.199	18960.9	29504.699	3600.46	36158.4	25132.6	1797.71	3119.35	13904.5	26754.1	16769.4	32497.199	24751.301	11938.6	19918.301	17018.6	21086.9	22671.699	3123.81	12339.5	22446.6	2960.99	30995.801	20829.4	23333.1	NA	29169.699	28732.2	15351.8	3382.95	21966.699	32894.801	10710.4	27599.801	13312.1	4183.25	12254.7	28285.699	15893.7	18113	21825	28910.199	4017.6	14839.4	25422.6	14461.3	23508.4	11703.9	16039.7	5460.19	NA	22338.1	34921.6	NA	23569.9	28767.8	31522.4	28046	18051.5	19126.4	17493	NA	17923.4	3181.09	15740	19737.3	22826.9	3014.88	26109.199	18423.6	33294.801	2954.01	27283.9	26390.301	21090.801	13553.5	18913.9	2638.67	4494.06	32740.699	33406.4	25487.6	NA	17234.1	22093.1	35039.699	24811.3	27183.699	34798.4	26262.801	25060.199	24052.8	26053.4	16641.699	30974.5	20591.4	25800.5	25393.6	17912.301	23061.9	20966.199	19473.5	18550.699	18268.699	23375.5	28045	22413.801	22304.4	30484.1	34664.6	3121.27	27749.4	17521.4	3346.37	4679.81	24329.699	26669.4	3448.31	38206.5	15988.8	23268.199	32061.5	25380.5	20564.4	27242.9	3437.76	18658.3	20329	28728.2	27185.4	21337.801	4745.35	25571.301	18788.4	5511.43	NA	21817.5	28720.301	27376.4	27094.1	21284	20066.301	5248.02	28301.9	20526.699	20225.9	NA	15768	29149.301	22760	30900	14898.4	14707.5	NA	20335.801	18849.1	21344.4	NA	30133.9	24217.4	18269.699	20695.9	28385.9	26640.5	17794.5	25205.199	17217.8	22311.6	31537	22481.5	17127.9	23235.801	23225.6	24735.699	19627.5	16049.8	18502.699	18543.7	NA	22997.6	35059.398	NA	21541.301	18501	23015.6	28887.7	24894.8	22795.9	17252.4	NA	22529.4	NA	21185	17855.199	9581.05	4135.64	16768.1	15452.5	19541.8	22464.801	6439.07	18246.199	NA	18477.4	26698.4	17052.1	16588	12583.3	27835.801	17347.1	NA	17186.1	26324.4	2513.56	18250.699	24834.9	17306.801	4808.58	24810	18481.199	25862.1	NA	12896.1	NA	17412.301	24018.5	16112.5	21130.801	NA	25883.199	17822.801	13711.9	21263.1	24025.8	NA	21849.301	25324.8	13782.9	5293.67	20522	33359.5	18787.4	40209.7	18529.801	31118.6	28971.2	17359.5	29355.1	21450	NA	25442.9	20001.8	29656.9	4295.61	NA	21289.699	15157.1	19137.699	14687	26937.2	NA	17678.9	29170.1	21689.301	4484.76	22456.7	4681.6	14982.3	23559.2	19272.9	NA	25822.5	13945.9	17539.6	NA	17168.199	22361.199	4273.46	17390.301	21354.1	19216.7	NA	22205.1	15007.6	15268.5	29399.6	32159.801	20357.301	4442.63	20707.801	14409.4	18466.4	3915.61	21651	17711.199	15358.7	NA	16115.9	19025	16330.1	27038.4	17179.4	24204.3	17028.1	24936.301	22483.9	6162.21	13344.2	43321.301	3381.6	22600.801	22058.6	NA	15143.3	11557.3	23348.301	19028.301	37139.301	19559	14151.9	19441.301	15913.4	19720.699	26528.4	6768.94	16791.699	22068.699	26676.6	NA	19879	NA	20603.9	14738.1	18957.1	5605.77	21610.699	26188.699	31680.199	32758.1	24310.301	NA	21402.301	31612.199	18079.5	25574	4369.74	20966.1	26878.9	31360	3757.63	24013.199	23257	NA	40036.898	4622.96	22661.9	NA	42311.5	4507.06	26042.801	19993.9	3682.79	18882.3	15100.4	20699.699	28806.301	NA	19557.301	36072.6	5292.15	23272.5	29120.301	3079.6	4817.82	15110.3	20353.4	31912.699	NA	30164.301	27546.7	16114.6	3527.15	28070.801	27297.699	4389.67	25116.199	27092.9	14806.5	5168.5	24756	25569.9	19219.3	29666.301	18227.1	32015.9	28197.7	26259.2	16476.301	NA	36960.5	36900	26115.301	5382.47	26500.199	25817.1	30568.9	24354.1	27943	19901.6	31419.699	21419.699	23283.699	29091.3	2853.59	15768.9	22139.301	NA	27449	17522	24861.6	25491.199	19863.4	15985.8	20387.4	NA	25806.4	29771.1	23513.1	27542.1	24341.1	4374.6	25711.199	25768.4	3877.96	23766.199	7105.19	26248.5	2128.03	29986.801	31863.6	24746.4	NA	24469.6	28355.5	25934.5	NA	15668.9	25433.9	22956.8	42346.898	22670.5	17312.1	NA	23302.4	23303.9	24187.199	5014.97	18579.4	28360.1	22250.5	29368.1	25944.699	22160.5	NA	31417.4	18849.4	26094.9	3572.56	20640.1	24252.301	20670.801	28806.801	4821.8	NA	29843.4	30614.199	21967.199	26289.6	23450	30053.1	NA	23616	27348.301	19534.4	30786.1	19354.1	25870.9	49785.801	NA	22977.699	31176.699	NA	26359.5	24475.1	20058	NA	35315	17442	21400.5	16980.6	18946.699	4928.55	17263.1	28936.9	23029.199	5764.28	30974.4	28430.9	2684.57	NA	25666.6	29793.301	24508.6	24618.199	21052.5	22189.301	15659.3	21533.5	26507.301	21686.301	2781.72	3949.9	37507.5	28545.5	16028.6	23879.6	13025.2	4862.19	19849.699	26222.3	22548.4	NA	17483.5	NA	23187.5	23589.3	13872.5	NA	37442.199	21001.1	13735.8	4348.74	13176.3	27769.699	NA	25227	30955.5	33586.301	NA	21555.199	13975.1	5714.21	5038.47	14691.1	35701.398	NA	26446.199	13200.3	18305.1	13106.4	25463	21851.5	15110.2	21672.301	22185.301	3714.54	23249.801	19486.6	26272.8	4205.46	19648.9	25149.801	16530.199	2858.65	19853.199	24088.1	1771.55	24225	15344	NA	19188.4	12448.7	21580.9	4371.21	3238.34	4789.28	15592.9	NA	27749.7	15389.6	20037.801	34267.8	38781.8	25600.9	21166.4	22342.1	14837.8	3257.61	28306.1	27112.5	11556.2	18203.699	16767	29123	24082.8	3267.21	12329.6	4427.13	14448.6	13377.3	34193.301	15623.6	4934.4	14580.2	32420.2	17421	17274.5	17588.199	24822.801	NA	18988.4	12763.7	31553.8	NA	29252.801	NA	12824.2	3923.56	16086.4	NA	15990.9	17608.301	21155.5	25169	18642.4	6931.1	18019.6	4724.95	19334.801	20058.6	31742.199	26450.3	22153.1	15148.2	24778.699	22628.301	17101.199	23760.199	19321.699	20086.4	21134.301	25877.7	13349.1	17728.7	20818.1	NA	21285.7	17835.6	24454.1	NA	21079.4	4589.8	23528.801	19473.6	19087.199	3211.58	17190.5	27894.9	22117.6	26411.9	NA	23316.8	NA	19041.199	18083.9	20668.5	NA	20795.301	19405.301	18393	30345.8	23174	32266.6	4793.14	21331.801	20380.7	12693.8	NA	26693.6	17672.699	15038.7	20491.9	NA	28335.2	26779	15211.6	15456.1	12142.8	4800.19	20814.199	23822.301	38396.102	27593.3	13791.1	21516.199	25301.8	12911.2	17662.4	NA	18534.301	18466.9	18007.5	25122.199	NA	13722.2	NA	30273.4	21190.301	17371.6	18985.1	17804	13322.5	19076.699	18193.9	18767	NA	14151.6	21862.4	21097.801	36406.4	NA	16836.1	19148.9	16089	16536.9	18858.4	NA	19497.6	30711.3	13924.1	16546.6	18420.9	28820.199	19093.1	31753.4	20374.301	17982.4	17741.3	17400.301	23129.9	27051.1	12715.8	19443.6	19188.9	19589.301	19692.301	16549.5	24078.801	2359.68	23288.2	37236.1	13688.2	21514.8	4006.42	NA	16576.7	16902.699	24220.3	NA	NA	3155.5	14568.4	35067	10669.2	29736.699	23958.801	NA	NA	NA	3739.37	4198.46	NA	22528.7	3402.41	NA	13137.9	NA	NA	20266.1	16401.7	NA	23156.2	30130.9	NA	22539.2	40162.7	16207.7	NA	14919	21103	4266.79
TPM1	988358	1770070	842734	1844930	1022590	1277440	1675920	1677630	1091280	1376820	1770690	727329	1078910	1669240	2412230	3291760	1582560	1721330	771271	1714990	898673	1934930	1876870	648496	1788400	2069430	1832510	1610920	1745190	1750330	1623200	2048420	2004940	1925760	1782000	1757070	1000110	1552170	1794300	1831710	2028210	1497120	1715070	1563750	2475320	886875	2153900	4754100	2799920	2000510	933980	2350990	2268090	3969130	1041060	1680870	2731720	2273940	1773750	2456780	1853480	1883210	895734	1186280	1730400	1889290	840287	1738650	1869640	2070350	1687470	2209620	1448780	1581220	1336880	2500690	1893410	976268	947422	1874000	966820	2048120	1864800	2133280	1943700	1772500	2514040	1010830	2008800	1928740	1759460	1118780	1391830	1687670	2323130	1349590	1355960	2003550	1594910	933375	1213410	963170	1307060	1508980	2088390	2138860	1770010	1119230	2224360	2150800	2073700	2020400	2267200	2246160	3384790	2446070	2369960	1951520	1319840	931201	2040320	834314	1172570	1761880	1774320	1778490	1581330	1000200	1968110	1831690	2377400	1728990	1824400	1839620	2611790	2782380	1765560	2144400	1929580	2396770	1895430	2417370	856168	2038490	1214820	1800470	3353700	1878500	2725530	2312200	775481	1760320	1814940	959853	2074790	1779890	1418200	2345580	2848530	1681870	718664	1928450	1117250	1944570	714810	1843470	2239000	978861	1120860	1090510	1463270	773636	1100480	874330	1657350	1989420	1845530	1995210	1119580	766709	2016290	1484800	989664	941604	882358	1526050	1114570	1551180	2187330	1902420	2539590	1277110	669404	822979	1166130	1693170	1537390	587301	1217590	633968	1121850	1652220	897818	1465960	905293	1290970	1316350	1356120	1650270	839595	1177430	1565610	1485980	1395450	1491990	1544710	2147930	1290230	830294	1409710	1703100	652496	1475480	1302590	1714930	1375740	628100	728484	1765210	1404360	764493	1116190	1509320	1273490	1383290	1417900	1528880	1407790	1378660	1415840	1417380	698705	834451	1803280	1981250	1502270	1173680	1828890	1422570	1507550	1289330	1225320	720780	951164	1602010	1820210	1667400	1533830	774440	1678730	1279540	1229260	756606	754716	937732	1520280	1468270	1499480	1562870	1957870	1588450	1934320	794714	1828800	1549060	943808	769325	1442350	1550400	1632550	2657840	1956440	1597490	1088250	1704130	1572540	792949	370770	1335110	941621	1387490	2154300	798348	779231	684245	1905330	824627	1318600	1339760	1271920	1471410	1582650	1915870	627949	1349960	1298120	1378670	663156	1437010	913195	724960	1455590	1533580	1343600	1508210	677480	718656	1703720	733984	385014	786025	1863150	741245	756472	680828	813861	842450	1273200	814977	664148	1973780	906610	1321680	607884	891600	1366100	720646	1246310	1540260	1398830	1168120	1396780	1187700	895789	1488520	797941	716585	2010320	675152	1515320	1718820	792047	669595	1439550	766280	697191	1785070	1518960	597945	1872710	729118	669489	1232690	1409970	1565250	802777	1339070	1507790	776756	1719640	1355700	861780	1928200	1748930	893973	1593400	718032	891800	718571	559686	1296310	1558510	1255940	1146160	1009990	1299150	768698	582022	1110130	1139600	1736120	1316410	1248950	1036440	770193	1332430	957761	1657810	1431380	590321	1761390	1958630	1244420	615882	1217610	1120250	1277450	1342670	1104730	1089610	737456	1237530	1277800	1102280	961916	620591	1877430	1786430	1146830	1112210	1272510	1148800	622496	721065	1925060	509531	996025	806620	1360040	572529	1465000	1279010	599834	1265660	837171	704435	1306210	807547	969247	1250140	1061780	1590310	1653800	1350920	1600010	1131010	1744040	1269320	1630030	572967	784400	798682	754617	1247240	1149960	738839	1299270	755151	2012090	1734820	987205	973904	2141050	1045740	1531380	1811670	1370760	910861	1431120	1058640	689920	1511840	1560780	637928	1839690	752425	1792280	782467	1531710	442096	1403160	987163	787462	984018	887705	1305950	440555	458114	754291	1092830	1199270	977668	800416	1018650	825920	1543750	783087	641552	1617060	527345	633964	801174	610235	1060620	978197	1006770	1042040	742429	632648	1834620	1017070	1144110	1734400	1290810	1120450	1487850	1614650	857351	1606320	999989	1794620	1524250	692637	1014840	961078	1014660	1304020	1729600	475041	1271780	1246620	2303460	1561710	584520	2106690	1813140	1062280	1772350	1785610	688364	1564140	1081640	640471	1352200	1509690	618625	458899	2015680	1126150	913201	1540880	1935740	819796	1689890	638811	1786610	940010	1222780	883523	1720980	1002780	1267600	1746540	810253	1743660	1638830	1533770	668642	1313700	797636	1020720	499340	1213090	1270740	1249040	413234	941940	985211	581635	783606	675528	1165570	587814	1013430	1029430	1226840	705353	1224180	1469020	749804	1318140	1260460	966817	1311150	456029	695587	1018270	1133040	1443130	1389800	1126450	475377	1165850	1573170	1196850	488765	644715	1366080	1071930	1308510	497735	456128	563010	1015390	1305770	788311	914028	460888	1303360	985007	919618	1053370	1065020	1320520	1145710	1185040	1018330	579181	437129	1160850	602355	1330930	432422	483149	1380890	650403	518433	562525	1185450	624396	1023640	1222750	1539870	441941	1454300	1478840	1089390	1353240	933737	562637	1642630	1050420	1472590	546374	1558470	1510050	716576	1250460	1360520	1407190	1143760	1156380	1404060	1011470	527922	614112	950178	662444	1364800	646842	1269940	1597720	636691	527917	635038	699774	1173240	773182	812493	1360260	1411140	618085	1730340	1241490	707663	666928	444147	588955	1532550	542382	499517	580335	1038100	637234	668282	652181	1331530	504830	1127110	1152050	685200	958116	1203850	1056370	804849	1444240	1272720	1256320	494864	505546	526494	908535	1645710	1503290	859865	472169	1607720	1050740	1009620	578938	932291	604092	1006620	922778	681106	1741320	619756	426947	1422600	832928	1052880	1444200	1697620	491795	1523340	1477860	1518820	1109590	638528	1132640	746456	1051810	603193	852159	729801	1426800	1561140	1214380	937448	1456360	1047570	1769720	1465620	1458010	1466360	1080520	1725750	1313150	463929	664938	1132230	1356730	973771	1369760	1280390	1155250	657724	1110750	1205050	1074640	566748	1001340	1197210	1430340	1015720	1414630	1594940	712014	711078	776021	1461280	604358	1581060	1023560	1141930	1067250	1121730	1286780	1185050	1171180	1319290	1688110	1164660	1356750	1620800	1315390	823008	1165110	1322500	689798	1143620	1098880	1409980	642706	1233480	708797	1137910	1200890	1138160	1355360	604617	1245430	1287920	1667810	1173070	659141	1135940	757845	1113970	1649400	1021980	1195870	1207960	579346	789852	947990	1369200	734363	613333	674711	1595350	1323670	1068880	836469	1367900	678808	1147430	1335260	842103	978551	1210290	723450	1422300	1265830	1419600	1768040	1149590	1426280	878503	703721	1318770	622625	787426	1240260	1489570	1400710	1515840	817257	1534520	752854	1048290	546906	1454820	1690710	963656	1439200	1613640	1360740	813608	1754670	811707	816558	1123760	1916080	2626640	1915880	1353310	1784050	919736	1102510	1901140	1827880	1919090	1829860	2006380	1391650	1252350	1805210	1050500	1706830	1064270	1334790	643644	1030550	1969760	1273560	1877310	1329570	1313520	1541260	1291090	1402880	1422160	1891620	2469220	1772040	856840	1232450	911629	818869	1100640	1010940	1815240	1303480	1497420	1876110	527511	1097180	576092	1470870	1706130	874156	1175350	1616010	1580220	710634	1010200	813406	689342	727296	965484	1495440	917377	990216	1438410	1220230	1857810	2023560	1885660	902144	671670	1066060	1018350	1942780	1755710	1172380	1102310	1602270	1677640	419401	994267	1095650	1552080	481349	891134	1005590	1108890	948460	733356	1516450	939354	1334810	526459	1470220	1098850	1610230	538176	1701940	1592600	1159660	967562	674022	1667530	1195150	800340	1012750	929632	1025400	497971	359181	942050	775459	1541820	1552090	594630	820202	513560	579184	1285180	1577050	942378	505267	1964500	1547510	541944	1130540	646593	636642	1442160	646089	866466	1754910	595362	1194420	688665	687413	847047	802363	1384320	1677720	1520270	1746110	363495	1966640	1071750	977694	838725	770546	1430340	720333	968913	1014690	1483200	722053	6786170	812602	764228	852435	917961	687680	785722	841233	830864	1627950	1477570	756391	1424070	685053
CLTB	NA	NA	NA	NA	NA	NA	NA	NA	NA	NA	NA	NA	NA	NA	NA	NA	4142.55	NA	NA	NA	NA	NA	NA	NA	NA	3388.66	NA	NA	NA	NA	NA	NA	NA	NA	NA	NA	NA	NA	NA	NA	NA	NA	NA	NA	NA	NA	NA	NA	NA	NA	NA	NA	NA	NA	NA	NA	NA	NA	NA	NA	NA	NA	NA	NA	NA	NA	NA	NA	NA	NA	NA	NA	NA	NA	NA	NA	NA	NA	NA	NA	2478.15	NA	NA	NA	NA	NA	NA	NA	NA	NA	NA	NA	NA	NA	NA	NA	NA	NA	NA	NA	NA	NA	NA	NA	NA	NA	NA	NA	NA	NA	NA	NA	NA	NA	NA	NA	NA	NA	NA	NA	NA	NA	NA	NA	NA	4481.99	NA	NA	NA	NA	NA	NA	NA	NA	NA	NA	NA	NA	NA	NA	NA	NA	NA	NA	NA	NA	NA	4187.46	NA	NA	NA	NA	NA	NA	NA	NA	NA	NA	NA	NA	NA	NA	NA	NA	NA	NA	NA	NA	NA	NA	NA	NA	NA	NA	NA	NA	NA	NA	NA	NA	NA	NA	NA	NA	NA	NA	NA	NA	NA	NA	NA	NA	NA	NA	NA	NA	NA	NA	NA	NA	NA	NA	NA	NA	NA	NA	NA	NA	NA	NA	NA	NA	NA	NA	NA	NA	NA	NA	NA	NA	NA	NA	NA	NA	NA	NA	NA	NA	NA	NA	NA	NA	NA	NA	NA	NA	NA	NA	NA	NA	NA	NA	NA	NA	NA	NA	NA	NA	NA	NA	NA	NA	NA	NA	NA	NA	NA	NA	NA	NA	NA	NA	NA	NA	NA	NA	NA	NA	NA	NA	NA	NA	NA	3290.2	NA	NA	NA	NA	NA	NA	NA	NA	NA	NA	NA	NA	NA	NA	NA	NA	NA	NA	NA	NA	NA	NA	2255.91	NA	NA	NA	NA	NA	NA	NA	NA	NA	NA	NA	NA	NA	NA	NA	NA	NA	NA	NA	NA	NA	NA	NA	NA	NA	NA	NA	NA	NA	NA	NA	NA	NA	NA	NA	NA	NA	NA	NA	NA	NA	NA	NA	NA	NA	NA	NA	NA	NA	NA	NA	NA	NA	NA	NA	NA	NA	NA	NA	NA	NA	NA	NA	NA	NA	NA	NA	NA	NA	NA	NA	NA	NA	NA	NA	NA	NA	NA	NA	NA	NA	NA	NA	NA	NA	NA	NA	NA	NA	NA	NA	NA	NA	NA	NA	NA	NA	NA	NA	NA	NA	NA	NA	NA	NA	NA	NA	NA	NA	NA	NA	NA	NA	NA	NA	NA	NA	NA	NA	NA	NA	NA	NA	NA	NA	NA	NA	NA	NA	NA	NA	NA	NA	NA	NA	NA	NA	NA	NA	NA	NA	NA	NA	NA	NA	NA	NA	NA	NA	NA	NA	NA	NA	NA	NA	NA	NA	NA	NA	NA	NA	NA	NA	NA	NA	NA	NA	NA	NA	NA	NA	NA	NA	NA	NA	NA	NA	NA	NA	NA	NA	NA	NA	NA	NA	NA	NA	NA	NA	NA	NA	NA	NA	NA	NA	NA	NA	NA	NA	NA	NA	NA	NA	NA	NA	NA	NA	NA	NA	NA	NA	NA	NA	NA	NA	NA	NA	NA	NA	NA	NA	NA	NA	NA	NA	NA	NA	NA	NA	NA	NA	NA	NA	NA	NA	NA	NA	NA	NA	NA	NA	NA	NA	NA	NA	NA	NA	NA	NA	NA	NA	NA	NA	NA	NA	NA	NA	NA	NA	NA	NA	NA	NA	NA	NA	NA	NA	NA	NA	NA	NA	NA	NA	NA	NA	NA	NA	NA	NA	NA	NA	NA	NA	NA	NA	NA	NA	NA	NA	NA	NA	NA	NA	NA	NA	NA	NA	NA	NA	NA	NA	NA	NA	NA	NA	NA	NA	NA	NA	NA	NA	NA	NA	NA	NA	NA	NA	NA	NA	NA	NA	NA	NA	NA	NA	NA	NA	NA	NA	NA	NA	NA	NA	NA	NA	NA	NA	NA	NA	NA	NA	NA	NA	NA	NA	NA	NA	NA	NA	NA	NA	NA	NA	NA	NA	NA	NA	NA	NA	NA	NA	NA	NA	NA	NA	NA	NA	NA	NA	NA	NA	NA	NA	NA	NA	NA	NA	NA	NA	NA	NA	NA	NA	NA	NA	NA	NA	NA	NA	NA	NA	NA	NA	NA	NA	NA	NA	NA	NA	NA	NA	NA	NA	NA	NA	NA	NA	NA	NA	NA	NA	NA	NA	NA	NA	NA	NA	NA	NA	NA	NA	NA	NA	NA	NA	NA	NA	NA	NA	NA	NA	NA	NA	NA	NA	NA	NA	NA	NA	NA	NA	NA	NA	NA	NA	NA	NA	NA	NA	NA	NA	NA	NA	NA	NA	NA	NA	NA	NA	NA	NA	NA	NA	NA	NA	NA	NA	NA	NA	NA	NA	NA	NA	NA	NA	NA	NA	NA	NA	NA	NA	NA	NA	NA	NA	NA	NA	NA	NA	NA	NA	NA	NA	NA	NA	NA	NA	NA	NA	NA	NA	NA	NA	NA	NA	NA	NA	NA	NA	NA	NA	NA	NA	NA	NA	NA	NA	NA	NA	NA	NA	NA	NA	NA	NA	NA	NA	NA	NA	NA	NA	NA	NA	NA	NA	NA	NA	NA	NA	NA	NA	NA	NA	NA	NA	NA	NA	NA	NA	NA	NA	NA	NA	NA	NA	NA	NA	NA	NA	NA	NA	NA	NA	NA	NA	NA	NA	NA	NA	NA	NA	NA	NA	NA	NA	NA	NA	NA	NA	NA	NA	NA	NA	NA	NA	NA	NA	NA	NA	NA	NA	NA	NA	NA	NA	NA	NA	NA	NA	NA	NA	NA	NA	NA	NA	NA	NA	NA	NA	NA	NA	NA	NA	NA	NA	NA	NA	NA	NA	NA	NA	NA	NA	NA	NA	NA	NA	NA	NA	NA	NA	NA	NA	NA	NA	NA	NA	NA	NA	NA	NA	NA	NA	NA	NA	NA	NA	NA	NA	NA	NA	NA	NA	NA	NA	NA	NA	NA	NA	NA	NA	NA	NA	NA	NA	NA	NA	NA	NA	NA	NA	NA	NA	NA	NA	NA	NA	NA	NA	NA	NA	NA	NA	NA	NA	NA	NA	NA	NA	NA	NA	NA	NA	NA	NA	NA	NA	NA	NA	NA	NA	NA	NA	NA	NA	NA	NA	NA	NA	NA	NA	NA	NA	NA	NA	NA	NA	NA	NA	NA	NA	NA	NA	NA	NA	NA	NA	NA	NA	NA	NA	NA	NA	NA	NA	NA	NA	NA	NA	NA	NA
ANXA4	3831.44	3808	3396.59	4427.38	3282.32	3531.62	3945.62	4390.61	3506.23	5006.55	3439.39	3366.44	3396.49	4932.45	2807.22	9041.16	3647.26	4333.73	3304.39	6052.18	2608.09	4358.97	3484.78	6861.14	4043.34	5401.36	3784.32	3692.55	4884.63	4000.45	3782.93	5042.02	3939.13	8788.44	3512	3377.2	3391.38	NA	4929.78	3859.46	5516.91	3584.43	3561.27	3210.79	5050.38	3012.59	4484.02	13233.1	3543.78	4283.96	2568.91	5320.72	3138.84	7819.76	3933.01	2239.58	6914.92	5167.94	4023.35	3199.75	3720.97	3261.63	3216.18	3527.92	4069.84	4614.66	2513.33	2866.27	3223.84	3024.4	3223.23	4388.57	2826.66	NA	3274.3	2397.39	4798.52	3908.18	3283.8	3834.24	3729.31	4177.55	5724.28	3171.02	4074.56	4211.26	4962.16	2482.94	4144.37	3355.41	4532.97	2968.65	2992.76	2956.01	2638.39	4888.42	3545.08	2886.28	6894.52	3375.67	3055.65	3444.3	3049.51	2872.27	3520.36	3643.43	3119.09	3628.55	5233.54	3797.02	3235.4	3815.77	6865.95	4439.32	4393.03	3524.34	3201.47	3696.61	3677.42	3364.29	2758.11	3546.87	3199.49	4303.18	3396.99	3546.52	3947.39	3613.22	3797.52	4185.74	3764.62	3265.97	4539.94	6664.1	5781.63	6265.25	3687.84	2883.65	2848.33	5311.51	3324.79	5025.71	3693.72	3045.45	3554.12	4053.42	3903.42	2815.63	6437.11	3708.71	3361.92	3321.1	5454.66	3736.06	3239.2	2801.09	3330.01	3045.97	2225.27	3566.03	2064.61	3906.56	5278.6	3459.54	2416.88	3856.3	4191.53	4104.21	2990.16	3690.41	4194.92	3298.31	2970.27	3152.9	3841.47	3862.86	2986.41	3200.3	4441.89	3043.66	5247.08	3606.36	2759.53	2869.95	2475.42	2831.52	NA	3059.14	3728.14	3718.24	4663.52	2858.8	2678.56	2757.59	3622.3	3183.56	2192.47	2386.16	2444.05	2164.55	3233.3	3355.36	2890.21	2594.38	3772.96	3370.34	2404.78	3842.99	3193.09	2836.53	2418.48	3432.67	2197.36	3011.17	2441.44	3191.09	3124.39	3064.97	3618.65	2664.71	3732.37	2010.84	3218.61	2580.83	2995.1	3215.31	2905.03	2278.22	3296.74	2679.84	3178.58	2565.25	4460.34	2471.31	2911.9	3299.5	3387.74	2911.24	3068.27	3583.77	3165.21	1843.03	2401.8	2913.19	2977.99	3933.11	2262.55	3898.77	6694.72	3594.3	3644.26	4704.54	4306.68	2355.03	2899.93	3212.25	3242.53	2525.1	3127.18	3199.08	2476.03	3148.02	3422.89	2225.72	6417.76	3406.28	2832.84	3047.56	2454.26	6538.25	2557.71	4079.04	3112.84	4747.28	2819.24	3430.45	2699.88	3190.69	2987.99	3213.28	5901.16	2779.4	2872.91	3477.61	3239.96	4091.54	3406.04	NA	2188.91	2233.09	2369.82	5432.61	3229.33	3484.57	2313.06	3093.99	2505.64	2895.11	2453.21	2401.8	1484.3	2766.25	3999.78	2390.71	2195.16	2559.32	2551.19	1931.05	2421.21	2847.43	2701.47	2817.32	3236.14	3226.43	2832.86	2289.61	2319.86	3392.78	2535.21	20027.2	3159.89	4023.82	2292.7	3381.31	2291.02	NA	2760.21	2648.3	3335.63	2820.3	4563.67	2450.59	2984.05	2417.65	2754.49	2817.5	3766.84	2499.06	3124.76	3229.43	3553.6	2815.41	5741.68	2671	2565.41	1469.36	2186.1	3155.9	2903.51	4018.26	3338.16	2435.08	2992.37	2593	3323.83	2675.11	3261.9	4368.17	2318.53	3306.21	2508.49	2890.79	4099.71	3199.67	4687.06	2277.11	3566.92	3588.16	2108.56	4145.13	2331.12	2241.3	3906.44	3474.85	1902.38	2538.65	2473.64	3282.38	3155.37	NA	2320.92	3527.77	3133.35	2132.05	NA	2680.62	3708.07	1788.28	2939.3	4386.94	4066.44	4549.03	2840.39	1818.42	2551.88	5635.09	3161.11	4733.7	6089.69	2953.91	3034.13	4495.03	3104.77	NA	3762.09	2474.98	2574.17	3376.13	NA	NA	3340.19	3383.88	2894.82	NA	3030.33	3262.67	2925.94	4649.39	2886.11	3107.54	4031.54	3270.21	3065.32	2968.38	5364.03	2798.53	NA	3370.67	4127.13	3669.65	5306.13	2452.3	NA	3286.65	3344.91	NA	2536.22	3251.66	2943.83	NA	2001.99	5242.24	4458.24	3016.83	3915.08	NA	2960.07	5544.26	5080.49	NA	3408.57	3420.75	3207.9	4191.65	NA	4394.39	3859.68	3482.97	4154.08	5417.77	4573.24	3171.47	2902.5	3739.56	3899.96	5367.67	NA	3569.85	3911.86	4197.01	2904.84	2826.19	3295.04	2103.72	4890.29	3104.71	3025.97	3254.88	2559.59	1434.52	2895.81	3122.09	3400.49	4567.43	4051.72	4834.2	4805.86	NA	4856.41	2407.14	2580.4	2539.76	3141.8	3027.84	4094.65	3645.2	3520.03	5439.71	4138.66	4070.43	4279.07	3736.31	2417.63	2899.17	4524.46	7283.87	3556.26	3672.62	2417.29	4138.5	3645.35	4060.76	4731.01	3005.55	4453.94	3026.1	3522.64	3422.92	4428.48	2214.19	5147.92	3609.35	3596.13	3481.21	2881.26	2983.71	3073.83	4669.44	2437.14	2944.11	2763.38	4827.48	4096.69	3629.99	3496.99	7103.41	3115.77	4022.73	4680.16	2868.13	3102.21	2542.52	4270.59	3963.71	3697.07	NA	2963.61	5156.21	NA	2904.52	5994.64	7360.03	4797.69	4739.84	3580.61	4767.13	3689.77	3528.23	3515.24	5809.21	3113.44	5646.31	2886.54	4107.52	5347.09	4414.44	4132.81	3144.55	3025.24	2383.85	4868.94	3571.39	4088.33	3205.42	4092.36	2391.01	3652.98	4451.69	2827.66	3849.47	3727.1	3503.49	4389.34	3714.91	3530.33	4106.35	4973.98	2857.77	3755.56	3665.81	3037.93	2934.69	3485.12	2978.43	5003.81	4439.83	3116.29	2982.49	4547.89	5755	4741.51	2110.3	3841.23	3871.81	3197.77	1957.19	4360.03	5519.85	2577.76	4725.16	4443.97	3013.52	5238.96	3693.61	3409.52	3764.17	2935.33	2855.46	3964.63	3018.26	4817.41	2627.21	2841.25	3112.46	5579.85	3048.25	3655.56	4191.63	3019.82	3486.76	7371.32	4110.93	3477.85	1862.73	5414.5	5417.28	2738.13	3129.85	4392.31	3160.21	2794.58	4620.54	NA	NA	4270.69	4643.84	NA	4959.58	4071.63	3160.36	4022.42	2699.95	4038.15	NA	3100.26	5846.29	4220.25	3130.23	3509.17	6186.36	3082.56	NA	5871.68	2871.69	NA	3262.21	2239.59	NA	4986.28	4171.3	NA	2921.53	4269.18	NA	4201.05	3669.07	5640.89	3945.21	3831.83	6313.81	4079.59	NA	NA	5102.24	NA	1670.35	NA	4012.61	6295.61	NA	NA	4262.1	4553.7	NA	3387.59	5967.23	NA	NA	3061.76	7102.55	3899.03	2510.97	6132.79	NA	2616.1	6893.65	5518.91	5276.44	3758.88	3699.15	NA	4547.83	3970.83	4853.71	2673.33	5369.02	3176.16	NA	2865.28	NA	6319.22	NA	NA	2306.1	NA	2997.25	2953.01	NA	4538.82	3715.04	2202.03	4708.88	4692.19	NA	5944.65	4309.29	5202.35	5083.23	NA	2457.61	NA	NA	NA	NA	2300.34	5155.19	NA	3193.13	NA	5444.43	NA	6317.88	7101.74	5556.21	7055.23	NA	5868.37	NA	NA	2941.91	3352.83	4040.65	3272.94	4085.14	4226.16	4899.42	2516.61	2864.21	2819.52	2607.34	NA	3224.87	2794.41	3258.92	NA	2526.27	NA	2807.22	NA	3843.36	NA	2165.23	2871.69	NA	3907.59	2265.07	2969.13	3238.99	2728.55	2221.17	2826.41	2022.41	NA	2614.59	5316.82	3669.85	3770.69	NA	2669.58	3208.02	2749.65	3236.39	2905.62	3639.18	2886.73	2761.68	3420.33	3079.2	1927.24	2344.42	1679.91	2515.69	1748.04	4373.52	3211.69	NA	2732.44	2394.46	2926.82	4443.23	3466.62	2036.16	3333.25	3549.49	2585.42	4781.02	3430.91	3443.17	NA	NA	4385.29	3241.76	3356.82	2152.8	2818.78	1623.55	4100.27	3829.14	3645.82	3693.15	2731.39	2039.17	NA	3173.83	2406.65	5068.07	3423.75	5886.45	2847.89	NA	4637.21	2917.6	2688.13	3753.51	3908.34	4503.29	3724.84	3110.16	4263.11	NA	4778.64	3878.15	2557.58	4773.62	4200.6	3147.37	1677.06	3361.55	4583.6	3420.53	3171.86	2767.15	3175.06	4512.32	5506.86	5410.17	3757.95	3433.06	NA	NA	4568.55	4544.38	5427.99	4105.72	4295.56	3620.08	2452.32	4220.6	4303.37	4347.43	3795.57	4100.7	NA	3975.03	4698.53	3715.27	5359.36	4409.26	2802.21	NA	NA	2971.16	3324.78	4854.58	3606.4	3072.24	3841.6	NA	3714.63	3902.87	NA	2884.88	5511.49	3440.95	2536.44	4405.65	3889.96	3407.95	4033.69	NA	3683.8	3806.08	5411.54	3603.36	6436.61	1528.29	2816.72	4143.33	2865.94	6640.65	NA	1785.79	3161.23	3121.85	3137.98	3175.32	5611.05	3066.08	4135.51	4979.11	5186.91	3721.56	4196.16	4419.6	4978.49	4055.71	4157.18	3688.09	3799.91	3420.54	4834.26	3195.37	3441.07	2066	3269.33	3449.18	2368.58	3974.17	3933.44	3891.05	2281.32	4277.61	NA	4339.09	2838.91	4908.78	2563.95	5003.11	3675.31	3760.8	3187.8	3389.71	5398.3	5581.15	4165.71	NA	4093.27	2910.93	3921.81	4749.9	2826.69	4083.87	3436.92	4534.54	5138.68	2511.44	4261.31	3541.61	3311.09	3642.63	3170.67	4933.32	3775.9	4435.48	4034.75	2012.86	3857.39	NA	5127.67	2570.56	3204.81	6806.1	3088.23	3492.03	4936.87	NA	NA	NA	2323.26	4127.39	3681.47	3753.09	NA	NA	NA	NA	NA	NA	NA	1943.09	NA	2550.21	4336.66	NA	NA	7660.28	3124.21	NA	3185.66	NA	NA	4289.48	2523.32	4849.99	NA	2928.55	5359.73	NA
CNP	NA	NA	1484.57	2066.5	NA	1556.58	NA	1385.15	1647.41	NA	NA	2480.91	NA	NA	NA	4527.15	2668.01	2032.85	2007.95	1935.65	NA	NA	NA	1429.89	NA	3228.16	1888.32	NA	1926.15	3189.19	NA	NA	NA	5763.86	NA	1923.27	1682.45	NA	2388.65	NA	3408.16	2290.43	NA	NA	NA	NA	3038.31	NA	NA	NA	1837.72	2971.29	NA	6740.13	NA	1359.19	NA	NA	NA	1611.33	NA	2489.43	1797.91	NA	2529.65	NA	1991.02	1758.56	NA	1716.77	2408.2	NA	2386.62	NA	NA	2436.06	2774.46	2170.99	NA	NA	1482.91	2520.99	1059.34	1994.06	NA	NA	4948.92	NA	2631.88	1914.47	NA	1716.72	1666.57	1841.75	NA	2838.17	NA	2990.51	4213.97	1882.31	1558.35	1858.16	2186.25	1836.76	2227.16	NA	2077.96	1924.51	2256.06	NA	2287.23	NA	5087.36	NA	NA	NA	NA	NA	NA	1818.09	2287.79	1874.47	1969.24	NA	NA	NA	2440.82	2018.76	2568.37	NA	1453.04	1643.77	NA	NA	NA	4656.17	NA	NA	NA	4981.12	2619.51	2459.89	2302.68	NA	NA	NA	NA	2002.92	NA	NA	2157.65	NA	NA	2432.35	2498.84	3960.48	NA	NA	NA	NA	1303.91	1910.29	2720.22	NA	1885.92	NA	4060.32	2253.37	NA	NA	2432.97	2457.24	2038.97	1380.47	NA	NA	NA	NA	3082.45	NA	NA	NA	NA	1811.8	1454.19	2157.28	NA	NA	2738.19	2691.71	3309.73	2450.69	NA	NA	NA	NA	NA	2395.52	NA	NA	NA	NA	2283.55	1851.55	2638.58	NA	1734.6	NA	NA	2090.55	1648.19	NA	NA	NA	NA	NA	2014.72	1224.82	1558.11	NA	NA	NA	2677.11	NA	NA	NA	NA	NA	NA	NA	NA	NA	1757.28	2647.94	2715.62	NA	1942.8	2086.61	1452.58	1880.06	3113	NA	1749.97	2015.77	NA	1460.74	NA	1415.38	2805.78	NA	NA	2465.13	1862.11	1866.4	NA	NA	1679.25	NA	NA	NA	NA	NA	2430.78	NA	4065.76	NA	NA	NA	1276.92	2925.17	NA	2884.46	NA	NA	NA	1736.29	NA	NA	2027.55	NA	4023.06	NA	1627.98	2603.51	1871.8	1896.91	NA	NA	NA	NA	NA	NA	NA	NA	NA	NA	1758.8	NA	NA	NA	NA	NA	NA	2275.98	NA	NA	NA	NA	NA	NA	1992.04	NA	2251.54	NA	1712.25	NA	NA	NA	NA	NA	1754	1720.03	NA	2084.38	1469.87	NA	1589.22	1856.98	NA	2040.19	NA	1595.64	NA	NA	1466.26	1555.55	NA	2448.69	NA	NA	NA	NA	2785.13	2192.78	NA	NA	NA	1896.66	NA	1871.23	NA	NA	NA	NA	NA	2177.53	1878.89	NA	2092.1	1545.18	NA	NA	NA	NA	NA	1841.98	NA	NA	1790.99	NA	NA	2718.99	NA	NA	NA	NA	NA	1126.76	2120.13	NA	NA	NA	NA	NA	NA	NA	NA	NA	NA	NA	NA	3808.22	NA	NA	NA	NA	NA	NA	NA	NA	4053.76	NA	NA	NA	NA	NA	NA	NA	NA	NA	NA	NA	NA	NA	NA	NA	NA	NA	NA	NA	NA	NA	NA	NA	2148.83	3758.26	NA	NA	NA	NA	3231.65	NA	NA	NA	1626.25	NA	NA	NA	2459.48	NA	NA	2656.53	1924.98	7130.74	7766.88	NA	2213.8	NA	3823.94	NA	NA	NA	NA	3580.76	NA	1879.99	NA	NA	NA	NA	2595.94	NA	4459.35	NA	3442.63	1913.75	NA	1873.18	NA	NA	NA	NA	NA	NA	7122.04	NA	NA	NA	NA	NA	2303.12	1523.69	NA	3292.54	NA	NA	NA	NA	NA	NA	NA	NA	2117.25	NA	NA	NA	NA	NA	8304.18	NA	NA	NA	NA	NA	NA	NA	NA	NA	NA	1617.2	1887.56	3485.84	NA	4550.3	NA	NA	NA	2326.43	NA	NA	1981.42	4519.01	NA	NA	NA	NA	5406.78	5514.11	NA	NA	NA	8822.43	2692.13	NA	NA	4145.99	NA	NA	4191.42	NA	NA	NA	NA	NA	NA	NA	NA	NA	NA	2520.81	NA	5757.75	2971.32	7490.67	NA	NA	NA	NA	NA	NA	3043.87	2162.02	NA	3001.53	NA	NA	NA	NA	NA	1611.96	NA	1987.38	NA	NA	1536.45	1526.11	NA	NA	1761.81	NA	NA	NA	NA	NA	NA	NA	NA	NA	NA	NA	NA	NA	NA	NA	NA	1340.59	NA	NA	NA	NA	NA	1311.44	NA	1329.34	NA	NA	NA	NA	NA	NA	NA	NA	NA	NA	NA	1879.26	NA	NA	NA	NA	NA	NA	NA	NA	2944.42	NA	NA	NA	NA	NA	NA	NA	NA	NA	NA	NA	NA	NA	NA	1540.74	NA	NA	NA	NA	1419.15	NA	NA	NA	NA	NA	NA	NA	1274.62	NA	NA	2850.16	NA	NA	1235.05	NA	NA	NA	NA	2272.31	NA	NA	NA	NA	NA	NA	NA	NA	NA	NA	NA	846.46	NA	NA	NA	NA	NA	NA	NA	NA	NA	NA	NA	NA	2019.91	NA	NA	2087.53	NA	2133.1	NA	NA	NA	NA	NA	NA	NA	NA	NA	NA	NA	NA	NA	NA	NA	NA	NA	1644.06	NA	NA	NA	NA	NA	NA	NA	NA	3616.56	NA	NA	NA	NA	NA	NA	NA	1888.38	NA	NA	NA	NA	NA	NA	NA	NA	NA	NA	NA	NA	NA	NA	NA	NA	NA	NA	NA	NA	2808.11	NA	NA	NA	NA	NA	NA	NA	NA	NA	NA	NA	NA	NA	NA	NA	NA	NA	NA	NA	4315.06	NA	NA	NA	NA	NA	NA	NA	NA	NA	2075.4	NA	NA	6149.14	NA	NA	NA	NA	NA	NA	NA	NA	4527.61	NA	NA	NA	NA	3189.6	NA	3963.65	NA	NA	NA	NA	NA	NA	NA	NA	NA	NA	NA	NA	2671.88	NA	2193.86	NA	NA	NA	NA	NA	NA	NA	NA	NA	NA	NA	NA	NA	1917.9	NA	NA	NA	NA	NA	NA	NA	NA	NA	NA	NA	2120.94	NA	NA	NA	NA	4560.18	NA	5561.21	3571.19	NA	NA	NA	NA	NA	NA	NA	NA	NA	NA	6022.17	NA	NA	1918.22	NA	10544.2	NA	5843.74	NA	NA	2399.5	NA	NA	NA	3774.32	NA	7301.21	NA	NA	NA	NA	NA	12640.1	3203.73	NA	NA	NA	NA	3102.12	NA	NA	7468.5	NA	2681.45	NA	NA	NA	NA	NA	NA	1565.67	NA	NA	NA	4754.83	NA	5013.73	4219.41	NA	NA	NA	NA	NA	2113.72	NA	NA	5352.28	5320.42	NA	NA	NA	NA	NA	NA	NA	8575.92	NA	NA	2779.29	2398.32	NA	NA	NA	NA	2758.23	NA	8031.91	6265.28	NA	NA	NA	NA	1600.27	12402.2	955.594	10260.9	9223.7	NA	2913.3	4467.19	6883.95	NA	NA	5527.98	NA	NA	2268.35	NA	NA	3381.85	2230.84	NA	2522.78	NA	NA	5983.07	NA	7960.1	NA	NA	2720	NA	NA	2191.85	NA	NA	NA	NA	NA	NA	NA	NA	NA	NA	NA	NA	1599.71	NA	NA	NA	NA	NA	NA	NA	3830.89	2151.15	NA	NA	NA	NA	NA	NA	NA	NA	NA	NA	NA	NA	NA	NA	2059.14	NA	NA	NA	NA	NA	NA	NA	NA	NA	NA	NA	NA	NA	NA	NA	NA	NA	NA	NA	NA	NA	NA	NA	NA	NA	NA	NA	NA	NA
HMOX1	NA	NA	NA	NA	NA	NA	NA	NA	NA	NA	NA	NA	NA	NA	NA	NA	NA	NA	NA	2343.12	NA	NA	NA	2918.39	NA	NA	NA	NA	NA	NA	NA	NA	NA	NA	NA	NA	NA	NA	NA	NA	NA	NA	NA	NA	NA	NA	NA	NA	NA	NA	NA	NA	NA	NA	NA	NA	NA	NA	NA	NA	NA	NA	NA	NA	NA	NA	NA	NA	NA	NA	NA	NA	NA	NA	NA	NA	NA	NA	1241.23	NA	NA	NA	NA	NA	NA	NA	NA	NA	NA	NA	NA	NA	NA	NA	NA	NA	NA	NA	2135.2	NA	NA	NA	NA	NA	NA	NA	NA	NA	NA	NA	NA	NA	2237.16	NA	NA	NA	NA	NA	NA	NA	NA	NA	NA	NA	NA	NA	NA	NA	NA	NA	NA	NA	NA	NA	NA	NA	NA	NA	NA	NA	NA	NA	NA	NA	NA	NA	NA	NA	NA	NA	NA	NA	NA	NA	NA	NA	NA	NA	NA	NA	1119.93	NA	NA	NA	NA	NA	NA	NA	NA	NA	NA	NA	NA	NA	NA	NA	NA	NA	NA	NA	NA	NA	NA	NA	NA	NA	NA	NA	NA	NA	NA	NA	NA	NA	NA	NA	NA	NA	NA	NA	NA	1502.96	NA	NA	NA	NA	NA	NA	NA	NA	NA	NA	NA	NA	NA	NA	NA	NA	NA	NA	NA	NA	NA	NA	NA	NA	NA	NA	NA	NA	NA	NA	NA	NA	NA	NA	NA	NA	2353.85	NA	NA	NA	NA	NA	NA	NA	NA	NA	NA	NA	NA	NA	NA	NA	NA	NA	NA	NA	NA	NA	NA	NA	2041.96	NA	NA	NA	NA	NA	NA	NA	NA	NA	NA	NA	NA	NA	NA	NA	NA	NA	NA	NA	NA	NA	NA	NA	NA	NA	NA	NA	NA	NA	NA	NA	NA	NA	NA	NA	NA	NA	NA	NA	NA	NA	NA	NA	NA	NA	NA	NA	NA	NA	NA	NA	NA	NA	NA	NA	NA	NA	NA	NA	NA	NA	NA	NA	NA	NA	NA	NA	NA	NA	NA	NA	NA	NA	NA	NA	NA	NA	NA	NA	NA	NA	NA	NA	NA	NA	NA	NA	NA	NA	2359.14	NA	NA	NA	NA	2280.07	1643.97	NA	NA	NA	NA	NA	NA	NA	NA	NA	NA	NA	NA	NA	NA	NA	NA	NA	NA	NA	NA	NA	NA	NA	NA	NA	NA	NA	NA	1796.3	NA	NA	NA	NA	NA	NA	NA	NA	NA	NA	NA	NA	NA	NA	NA	NA	NA	NA	NA	NA	NA	NA	NA	NA	NA	NA	NA	NA	NA	NA	NA	NA	NA	NA	NA	NA	NA	NA	NA	NA	NA	NA	NA	NA	NA	NA	NA	NA	NA	NA	NA	NA	NA	NA	NA	NA	NA	NA	NA	NA	NA	NA	NA	NA	NA	NA	NA	NA	NA	NA	NA	NA	NA	NA	NA	NA	NA	NA	NA	NA	NA	NA	NA	NA	NA	NA	NA	NA	NA	NA	NA	NA	NA	NA	NA	NA	NA	NA	NA	NA	NA	NA	NA	NA	NA	NA	NA	NA	NA	NA	NA	NA	NA	NA	NA	NA	NA	NA	NA	NA	NA	NA	NA	NA	NA	NA	NA	NA	NA	NA	NA	NA	NA	NA	NA	NA	NA	NA	NA	NA	NA	NA	NA	NA	NA	NA	NA	NA	NA	NA	NA	NA	NA	NA	NA	NA	NA	NA	NA	NA	NA	NA	NA	NA	NA	NA	NA	NA	NA	NA	NA	NA	NA	NA	NA	NA	NA	NA	NA	NA	NA	NA	NA	NA	NA	NA	NA	NA	NA	NA	NA	NA	NA	NA	NA	NA	NA	NA	NA	NA	NA	NA	NA	NA	NA	NA	NA	NA	NA	NA	NA	NA	NA	NA	NA	NA	NA	NA	NA	NA	NA	NA	NA	NA	NA	NA	NA	NA	NA	NA	NA	NA	NA	NA	NA	NA	NA	NA	NA	NA	NA	NA	NA	NA	NA	NA	NA	NA	NA	NA	NA	NA	NA	NA	NA	NA	NA	NA	NA	NA	NA	NA	NA	NA	NA	NA	NA	NA	NA	NA	NA	NA	NA	NA	NA	NA	NA	NA	NA	NA	NA	NA	NA	NA	NA	NA	NA	NA	NA	NA	NA	NA	NA	1303.33	NA	NA	NA	NA	NA	NA	NA	NA	NA	872.696	NA	NA	NA	NA	NA	NA	NA	NA	750.51	NA	NA	NA	NA	NA	NA	NA	NA	NA	NA	NA	NA	NA	NA	NA	NA	NA	NA	NA	NA	NA	NA	NA	NA	NA	NA	NA	NA	NA	NA	NA	NA	NA	NA	NA	NA	NA	NA	NA	NA	NA	NA	NA	NA	NA	NA	NA	NA	NA	NA	NA	NA	NA	NA	NA	NA	NA	NA	NA	NA	NA	NA	NA	NA	NA	NA	NA	3097.94	NA	NA	NA	NA	NA	NA	NA	NA	NA	NA	NA	NA	NA	NA	NA	NA	NA	NA	NA	NA	NA	NA	NA	NA	NA	NA	NA	NA	NA	NA	NA	NA	NA	NA	NA	NA	NA	NA	NA	NA	NA	NA	NA	NA	NA	NA	NA	NA	NA	NA	NA	NA	NA	NA	NA	NA	NA	NA	NA	NA	NA	NA	NA	NA	NA	NA	NA	NA	NA	NA	NA	NA	NA	NA	NA	NA	NA	NA	NA	NA	NA	NA	NA	NA	NA	NA	NA	NA	NA	NA	NA	NA	NA	NA	NA	NA	NA	NA	NA	NA	NA	NA	NA	922.404	NA	NA	NA	NA	NA	NA	NA	NA	NA	NA	NA	NA	NA	NA	NA	NA	NA	NA	NA	NA	NA	NA	NA	NA	NA	NA	NA	NA	NA	NA	NA	NA	NA	NA	NA	NA	NA	NA	NA	NA	NA	NA	NA	NA	NA	NA	NA	NA	NA	NA	NA	NA	NA	NA	NA	NA	NA	NA	NA	NA	NA	NA	NA	NA	NA	NA	NA	8984.19	NA	NA	2839.65	NA	NA	NA	NA	NA	NA	NA	NA	NA	NA	NA	NA	NA	2267.88	NA	NA	NA	NA	NA	NA	1542.54	NA	NA	NA	NA	NA	NA	NA	NA	NA	NA	NA	NA	NA	NA	NA	NA	NA	NA	NA	NA	NA	NA	NA	NA	NA	NA	NA	NA	NA	NA	NA	NA	NA	NA	NA	NA	NA	NA	NA	NA	NA	NA	NA	NA	NA	NA	NA	NA	NA	NA	NA	NA	NA	NA	NA	NA	NA	2116.71	NA	NA	NA	NA	NA	NA	NA	NA	NA	NA	NA	NA	NA	NA	NA
DLD	105971	119265	97034.102	69271.797	93180.102	94357.102	87855.797	113250	93120.102	104033	116831	93718.602	110342	125659	131903	283193	133601	148089	116796	95606.102	124582	118719	106449	117229	137470	154212	113017	123833	139700	170397	134519	83762.203	61927.699	282152	104468	112610	91450.297	143090	87128	67124.203	166882	114675	86227.602	116366	118742	125976	176896	310710	123707	100783	97352.797	132649	106217	308940	112452	107426	209962	125157	111166	104766	117502	116673	110331	113083	78920.5	80116.102	95212.898	136043	111288	94764.203	125287	65815.203	114718	286717	99378.797	126964	94066.297	139697	120269	111921	111644	128011	136095	120157	117480	107173	82060.398	95550.8	105919	101248	123094	110475	108639	148374	135432	194947	123425	105872	83327.9	133959	105928	116166	125520	127905	131161	146775	109223	125967	148769	133035	111837	105987	206863	152293	119691	142316	105410	107728	112921	127242	128995	103647	125173	108638	89380.602	114374	122151	121133	112362	127657	128859	115672	126536	128889	198462	234233	136941	114609	133012	171924	131130	159403	107903	110289	122380	91155.5	205288	101400	224350	123602	112091	149035	152467	116917	113498	97862.297	79654.703	116360	133043	118157	110005	140782	144581	118852	101380	117043	150866	137455	111618	119910	49356.602	99028.898	125091	121366	89940.102	116712	94034.398	105964	123221	100158	176668	104216	113668	116035	103022	119361	397049	103900	169686	103560	165051	125904	98581.398	112425	110091	112539	121557	119936	88742	129308	106393	100545	123811	109662	106009	128734	112284	52325.301	97578.398	118198	119595	105404	89857.703	100816	130942	96396.602	113373	103582	117518	113852	51441.898	112820	87718.602	138634	76834.5	112823	106554	133802	109791	116018	103051	112532	56548.602	138190	98658.602	119046	98179.398	121714	132434	73622.102	86696.297	103888	123591	110533	105887	89656.602	104077	95283.4	200442	92836.703	118796	148959	86416	101291	121782	104086	103049	69836.703	113713	90419.297	107791	157760	111869	94965.102	149913	144483	101982	94593.297	99355	201259	111788	123972	111842	83205.5	75641	105650	113751	61134.699	111499	79000.602	124475	104298	93174.602	127922	124316	93545.5	130584	67621.5	111911	115562	78565.898	90741.203	108088	117237	105742	84375.8	123148	138316	63229.199	121444	89166.5	121602	102496	128534	91982.4	84204.5	124979	117137	89525.102	110329	111482	108686	123437	102665	129242	119296	127062	93847.5	120324	49579.1	102507	112227	98187.398	127579	122712	141316	98431.398	93912	115725	136809	103276	118789	97128	121018	118685	87151.203	140322	111156	95683.203	116720	111934	66588.398	148059	112699	150411	121310	108282	114257	115882	97721.2	111313	106214	105423	58441.699	114934	118255	103168	76305.203	129274	102015	114242	116290	122092	122923	57830	121425	109903	91341.898	117268	92377.797	111051	102852	77769.898	94951.102	116649	95772.1	108651	100050	102567	71924.602	62760.5	86071.797	90302.602	93137.898	73362.898	81996.797	95711.3	111420	76995.102	84219.7	65399.898	77944	88168.5	87332.703	115906	65273.301	98227.5	105064	47737.898	100383	93777	72826.398	86794.898	101955	102395	75519.797	85432.398	88111.797	88483	79429.797	82889.797	101581	90001.797	75390.203	102854	109230	84117.5	93928.898	77217	117791	71303.203	94714	92310.4	93814.8	98647.703	127417	45396.199	94148	107619	97522.6	76176.203	115758	99051.9	73266.203	87497	92472.9	97962.398	105231	106275	100315	103864	118816	79651.703	112082	110096	104307	89987.398	101978	94312.203	94064.8	114224	110130	103345	121403	73059.297	87474.5	80690.203	113934	102425	86705.102	102123	114479	83580.297	82401.797	95148.102	110992	83471.398	104912	115353	126395	113597	104140	100670	117483	93664.703	129903	83456.797	149427	96459.203	94544.7	102655	104573	93164.9	116254	83426.398	89741.203	69642.602	95549.203	116939	105692	86593.297	79906.602	96238.797	95648.297	80211.898	85854.703	115904	93014.2	68569.203	92736.8	86357.703	108966	107141	62380	87103.5	115099	72455.797	83909.5	74526.898	97172.203	104736	91167.703	82977.5	108782	104093	107282	60959.801	133094	109782	82470.703	88019.797	96283.5	81249	56881	63025.102	75839.703	96166.602	72114.102	87393.602	102409	76964.703	86425.398	108594	74473.5	92514.797	103621	95166.297	118481	96657	104450	125589	92811.898	101363	99187.703	115567	95128.398	100545	89930.797	135618	129757	87403	85759.703	121154	97952.703	135323	83597.602	101530	78467	111634	86409.703	123662	109954	83581	114104	83820.898	106457	112268	94584.8	143250	96965.203	95203.5	120752	61278.301	54526	80984.898	122054	87561.297	81079.203	92391	98749	98249.7	101473	108858	72003.703	58591.102	73902.102	108115	95324.203	98623.398	120417	102398	101987	114200	76404.102	99673.102	112087	119480	93610.602	73792.5	120304	114003	86494.898	84438.797	76997.5	77624.797	105733	91084.297	89971.102	75695.602	73271.398	100820	116296	101458	55440.898	87687.203	103493	121358	103623	88291	90376.102	76495	97453.797	96442.797	82181.797	89258.602	77858.797	74482	92720.297	112524	101399	103936	74708.102	103607	105643	84455.398	93276.1	97870.4	121674	90230.703	103761	66807.398	94222.5	78375.703	112513	64687	85878.5	84187.398	89072.102	112224	104294	83427.898	85637.297	88284.898	107548	114256	99249.703	120566	99368.898	105949	77469.602	103012	77845.797	45610.5	92390.797	108540	99479.297	132877	88388.102	107064	83986	104712	91114.602	99970.797	113754	107873	105322	105839	95301	84854.297	77345.797	85319.102	98267.703	NA	80289.297	126190	118187	89138.203	80514.102	65918.203	90489.297	89499.398	91163.602	91219.297	108714	104270	97119.703	95587.5	94519	81853.398	84650.5	102084	49095.898	86605.297	84590.203	86816.102	106979	72844.203	107965	101724	85640.102	97207.5	86383.102	100292	95919.797	108579	122618	95385.203	97365.5	81106.102	93944.602	108744	94963.602	88127.602	69243.398	125922	84072.102	118204	92316	86026.398	86359.102	62704.898	78828.398	111296	93753.602	69444.797	96437.102	99762.203	99744.398	106796	100423	121432	65368.301	121597	74035.297	99105.102	86507.5	81922.797	82713.398	86187.203	86217.5	78199.5	97589.398	90088.5	87592.5	73038	61704.699	96709.797	90867.398	96614.102	124097	88343.102	106852	78981.398	139085	139612	94057.797	85410.8	109710	86342.602	94472.297	106508	96677.5	98659.4	98238.797	96683.297	97359.398	102715	98513.2	120109	115453	142713	117768	70618.102	109267	96770.602	75646.703	95407.398	102131	103740	109233	121890	90308.703	76625.602	97571.703	110145	87663.297	104747	65342.398	112399	139326	112640	106503	133826	116502	93680.797	98446.1	115291	81898.6	98317.297	103327	121801	70975.602	103849	99492.898	71594.602	110717	108240	112604	89366	68439.898	109453	127605	111933	128809	108374	96058	110994	107559	123769	137032	85843.102	118288	110212	121791	93452.297	114642	114152	111928	117867	110515	87435.398	102094	84616.797	120261	151859	124102	113231	138459	139988	130671	95584.203	134170	112334	104873	96193.602	67830.203	87252.602	129890	124582	108898	108536	115171	95025.703	113672	117300	97266.203	96119.297	90475.297	126816	89244.398	121131	117831	112908	123178	103058	97966.297	102722	103607	151555	75085.102	116931	140270	73007.5	95967.898	82821.898	119699	74623.703	133573	95321.1	89237.203	103452	122148	106273	106157	103871	153681	83969.102	122484	100368	78863.297	101955	98571.602	135123	125323	148399	133044	128631	78285.203	109447	127098	69473.398	140572	103756	86331.602	88978.398	120867	106030	120599	87137.3	79099.398	111319	123040	125336	159794	76796	95441.102	167618	146149	138621	107362	141609	102633	139674	122076	168600	93993	129691	100488	92277.398	120154	102934	127683	123225	107085	127828	139749	141888	127250	92591	127490	81028.5	123328	87440.602	110120	115877	98984.5	92406.797	71170.703	107811	106440	122421	90484.203	105999	116108	95689.203	117516	94355	93575.398	96916.602	93133.898	118337	138104	59219	92056.703	104889	115274	96612.703	99963.398	79470.797	109224	83801.398	140186	96963.102	80150.102	104232	105206	84901.703	104500	128858	85919.398	111259	103177	98542.203	117745	92551.797	104448	107127	109575	128238	85128.6	93473.398	89203.398	90048.3	90732.398	95558	NA	119428	114132	111178	108927	136092	116702	119218	119298	130478	105014	84600.203	155008	112708	105119	113546	103008	89567.602	161009	NA	111159	127264	147917	133578	127234	107664	115241	99863.4	112700	83548.602	96913.297	101413	138428
HNRNPA1	9110.42	6541.51	10106	8380.85	6429.63	8293.51	5667.84	8490.57	8088.07	11400.6	7971.53	7034.02	9810.86	8107.79	7695.27	9910.07	6834.3	7780.26	8607.9	7834.05	7859.76	6835.19	8830.2	12826	5387.07	6532.04	8769.91	7656.9	8989.92	8104.21	5876.06	11361.3	7996.75	14241.9	7835.47	5101.97	7950.29	NA	9448.91	8029.94	9000.77	13054.5	6124.3	6478.62	9773.05	8309.5	7919.16	12477.6	8511.49	5528.3	6904.61	7765.81	6291.39	11155.5	10418.8	9155.56	10124.6	7938.11	6284.22	7127.73	7285.79	5595.02	7236.86	7903.63	6544.41	7662.09	9357.75	7454.95	7490.91	8336.23	6586.62	8867.89	6825.24	NA	9021.26	8171.17	6989.21	10227.3	10881.7	6939.82	8130.09	9412.6	8866.6	8788.73	6828.2	8054.22	12930.1	10828.4	6314.55	8093.88	6665.56	10135	8959.32	6962.3	5771.41	9587.69	8710.52	5637.43	10670.2	8498.61	6700.88	9459.3	8643.84	8381.9	7629.54	7451.09	5031.88	8722.37	9770.76	7116.79	7673.65	6543.87	12290.3	7584.34	11167.7	8443.76	7416	6451.56	8823.52	9621.6	5330.76	9122.14	8427.64	7017.1	7122.39	7708.73	8682.41	9241.17	7057.17	9475.46	8920.78	7208.32	7254.01	7986.39	10160.3	8939.95	6228.87	6414.57	7292.39	9572.68	7303.14	10391.1	8557.58	7999.41	8068.14	6309.12	6584.31	7135.95	10276.5	7287.89	9915.47	6994.21	6782.69	9816.69	10492.3	7996.15	6692.89	7958.79	8529.67	7832.37	9918.04	6055.4	9851.09	7180.07	12262.3	6755.29	8311.78	10044.9	5189.83	10013.2	6822.65	8161.66	9371.78	8246	6262.2	7056.06	6890.82	7037.39	9225.82	9179.78	8923.11	6446.54	9231.62	8841.28	8488.36	6725.51	36690.8	9090.42	9561.93	7018.28	8155.25	8081.7	7888.26	7013.36	7297.59	8424.68	7365.04	8244.13	7697.97	8178.81	6434.91	6192.19	10861	7880.87	10231.6	9069.28	6149.05	6500.01	8925.45	9641	7373.19	6232.88	8731.21	7889.49	8383.77	6550.83	9295.22	7656.64	9826.21	5946.58	7181.29	6569.78	8186.54	6904.53	6649.22	7677.13	7121.46	8364.98	5985.62	6076.32	7164.37	8099.28	8201.12	7556.79	7716	9157.07	8269.84	7259.12	7416.75	7663.98	8206.96	9284.38	7065.03	8396.82	7006.55	7118.97	7288.42	7490.88	11768.6	6893.77	8913.24	7967.72	7688.59	8055.09	7707.54	8201.68	5621.38	6759.43	9185.18	9095	6907.98	9008.51	8289.24	8259.99	8308.62	7421.62	8144.81	8824.32	9208.06	11793	6602.03	8337.68	8959.75	5528.35	8072.7	9694.09	6674.01	8295.46	6849.4	8100.65	8052.13	6537.77	8368.92	9459.7	6546.69	7986.24	9669.55	NA	7363.88	6565.83	7725.21	9541.84	7050.24	6420.74	7309.25	4826.24	9129.87	7550.82	7249.54	7801.42	8020.95	7744.76	7255.11	9223.67	7381.22	7657.04	7905.28	10836.3	8924.75	8257.24	9456.61	7927.43	7997.69	8128.35	10577.8	8946.35	8596.45	7743.33	7984.48	NA	6968.47	7666.59	12596.4	12582.8	9273.51	5662.04	11527.8	7513.55	7760.5	8498.54	7282.11	9344.89	7510.77	9038.54	7730.8	8194.84	8889.57	6387.57	8770.51	7950.8	9290.95	7106.13	10944.9	9845.74	7223.98	9685.88	7678.8	9668.95	8957.35	6800.26	7554.25	8154.75	9312.5	7415.93	10032.9	9118.02	7485.28	8510.55	9822.63	6297.99	8662.07	9478.51	9340.17	9463.99	7990.51	7294.09	7380.86	7319.37	8341	7087.26	7244.36	7406.52	8786.36	6939.02	8359.75	8155.25	9162.7	9591.1	7723.38	6867.96	9363.96	8724.71	6100.76	9483.26	8960.44	6055.64	5157.9	8179.92	6024.75	6225.76	9508.27	5915.13	10511.7	7178.03	7790.36	8798.93	7190.05	8071.26	5929.59	7574.64	10379.7	7454.4	7945.65	6110.62	8578.57	10205.8	8394.49	8045.61	8180.62	6240.19	6855.27	7725.81	8324.93	7256	8802.8	8044.61	8943.59	7276.93	8558.61	8225.27	6626.54	8036.24	10967.4	8756.23	9247.74	9451.24	NA	8945.82	6855.2	7061.68	8561.8	7784.43	8347.44	6478.81	10269.5	6692.6	7660.65	8884.17	11675.8	8851.06	8010.72	5417.96	9298.29	8768.64	8977.48	7626.48	8867.45	8992.73	10128.7	9317.33	10515.4	9199.24	6660.5	7045.16	6831.72	9694.17	7338.78	6463.9	8365.08	10030.5	11519.6	8201.9	8142.23	6264.35	8299.07	10245.3	5883.17	9626.84	7688.07	8070.42	7106.82	6916.13	12676.1	7104.43	8888.1	9900.9	7141.98	7179.77	8064.85	5549.31	5905.8	7585.09	6791.52	8478.82	5322.41	7493.82	6547.23	8614.35	6874.76	6578.54	7761.91	5058.02	7065.94	7947.38	6838.98	8059.13	7412.45	7624.91	8108.69	8507.05	9184.18	8852.81	7207.08	5104.29	5737.02	6282.44	7084.46	9582.27	8585.67	10380.1	9130.89	5912.64	8439.85	7152.76	7577.08	6221.91	6307.27	9536.58	8146.6	7747.81	10805.6	8595.79	9717.96	8084.83	5158.83	5776.86	7347.21	7367.85	10616.2	9210.03	6353.26	6896.64	7298.81	7741.02	7360.11	8595.35	6151.56	6816.41	5108.05	6401.74	4686.53	6291.3	8053.83	6838.5	5857.65	6636.37	7623.73	5255.49	6334.72	8054.78	7336.5	6563.24	7885.32	5289.84	7187.29	7097.35	8942.09	7305.95	8230.95	10034.7	6994.36	9742.56	7821.05	8155.03	7897.49	7882.92	8649.78	7906.62	9027.87	7315.33	10921.4	9210.78	7167.95	6127.26	9647.86	6830.95	9472.69	6182.74	10451.6	8654.17	6491.66	8278.72	9784.02	6149.19	8311.92	7142.49	8775.64	10561.3	9619.71	8669.89	8203.34	8886.08	10057.8	7224.96	9101.91	12094	7598.76	9156.37	8384.02	9746.13	9605.2	9499.72	6991.49	9103.61	9248.58	7741.64	8793.19	10757.8	6003.99	7207.66	7613.64	10566.8	7201.04	7492	6284.6	9455.61	5590.47	8798.35	8126.89	6795.81	6110.54	7071.67	6502.78	4438.26	9966.35	8878.2	8152.74	9765.7	9272.06	8791.29	9427.08	8757.57	7840.81	6555.46	11002.8	8454.29	7766.94	7927.81	9514.84	11241.4	6133.8	5984.5	4531.07	8453.1	10364.4	7939.38	4660.46	7731.89	5597.42	8544.21	12251.4	9187.08	8941.65	6243.43	8469.06	10405.6	10504.2	8074.4	9404.35	9036.08	9912.94	8334.15	7336.78	6367.17	8567.91	11290.9	7980.29	12201.7	9581.91	12068.1	9280.51	8417.08	11914.5	6606.38	10567.3	11478.2	8596.23	10371.4	8702.71	9077.62	7713.74	9258.73	NA	8003.74	6581.88	8534.81	4464.76	8099.02	9001.32	8236.09	10679.2	12433.6	8783.64	8618.59	9259.11	7215.59	9575.95	9595.92	8510.52	7003.94	9373.57	6039.44	8534.53	7144.21	7466.19	10964.8	7857.31	9786.94	9630.71	12426.5	5178.71	8822.81	7679.33	9880.94	6137.96	8955.6	8651.27	7507.39	5438.84	6830.68	7809.91	7354.8	6403.14	8163.65	8676.27	9801.93	15073.1	6266.23	10798.4	10345.9	7176.79	7998.48	10975.1	6999.29	10048.4	7134.52	9435.74	5349.01	9924.97	8901.21	4379.92	5544.69	8585.35	7208.74	11495.2	11195.2	9047.71	8954.63	8653.27	9328.19	9990.96	12389.7	9510.43	9838.15	10112.5	7855.09	8851.04	11746.3	9283.7	10781.5	9014.13	9211.24	9502.19	11299.7	6444.4	7714.54	10183.7	8901.32	7364.94	9353.39	6818.92	7844.41	6657.77	9995.19	6580.53	8451.3	NA	10614.5	7288.26	14611.5	5397.47	8445.41	7458.48	7240.07	6805.4	6754.48	6641.64	12241.8	9352.01	7718.89	10941.6	9212.42	5213.22	8933.2	10653.5	7356.11	11295.9	8490.13	8925.53	11641.5	7976.85	7540.33	11882.9	10679.8	9033.64	8763.51	12182.5	6008.35	6445.22	9942.83	8103.75	6814.18	5636.69	10692.4	6974.23	10915.4	7620.91	10443.6	8441.74	9599.14	10049.2	9073.3	7893.43	9504.16	9073.83	12141.4	9950.89	12207.5	10495.6	5713.51	10552.7	9080.93	8168.62	12336.5	8450.37	9776.48	10281.9	11147.5	10553.2	8749.45	7101.32	9511.46	8584.93	9680.19	8802.52	10499.6	8908.16	11638	9669.94	6321.32	8626.61	6786.39	11301.1	9488.23	8929.08	8106.54	8109.32	9398.51	12313.8	8221.87	12206.4	10237.7	9963.19	8694.22	10807.4	8843.19	7841.62	6524.26	9107.05	8238.68	7622.93	10339	8500.72	11505	12052.1	10424	6210.77	8854.36	9757.11	6470.22	9185.44	9228.96	10157.8	11181.2	8573.38	9256.64	7675.92	8404.08	9775.28	11874	10783.1	9190.5	7433.76	8856.24	10420	9730.06	10405.8	8641.21	8662.64	6520.33	6224.88	6268.45	6740.18	11024.7	9526.63	8683.11	7172.78	6025.93	10614.2	7856.46	4304.39	13646.3	8748.33	9223.56	5142.19	12057.9	7706.33	9836.65	8525.83	6231.53	12468.1	11101.8	12820.9	10172	6105.08	8741.22	8507.29	12347.7	8907.29	7922.9	5623.62	7165.51	9502.88	12141.7	10417.8	8649.79	10896.8	7003.35	8273.39	8722.42	28410.301	11175.2	7086.47	14284.6	9693.11	9367.29	14988.5	11884.9	7504.01	8392.85	8516.57	10003.4	12346.4	9272.09	12324.2	5843.63	5504.26	11602	11183.2	10014.9	9741.03	6821.97	8202.18	9587.25	5447.42	8918.24	4751.89	8482.34	9155.97	6659.34	9658.27	9832.89	8977.81	7819.59	6341.69	NA	6945.09	3683.87	6403.73	5517.95	5052.59	7044.98	5032.08	10493	4914.26	5808.25	6276.87	7469.67	9268.75	12253.2	12583.1	6343.73	9555.66	8262.6	8837.33	7590.22	6171.96	9317.72	9243.67	5342.51	6267.05	9665.09	7623.57	6507.6	8041.1	NA	6791.6	6516.35	11464.2	6662.9	7549.25	9137.03	NA	NA	9391.75	NA	5813.07	9861.52	5635.29	8523.71	6293.98	7661.21	9288.78	9594.61	NA	9978.68	10707	6762.67	9748.09	7712.45	4377.89	9016.63	8436.92	9018.01	8038.92	11622.3	10218.8	5651.53
SNRPA1	2048.5	NA	NA	NA	NA	NA	1054.8	1191.95	1335.52	1660.27	714.021	NA	NA	NA	1162.43	NA	NA	NA	NA	NA	NA	671.44	NA	NA	NA	425.507	679.206	503.564	NA	NA	936.113	NA	NA	NA	NA	774.79	NA	NA	687.482	NA	NA	2225.53	730.355	434.055	750.805	NA	NA	NA	1014.93	603.266	NA	1110.97	NA	NA	1891.43	700.335	NA	734.375	NA	NA	784.962	NA	NA	NA	NA	1156.92	NA	2026.6	615.419	NA	1015.1	NA	NA	NA	2364.54	1067.44	NA	1106.31	NA	728.396	1339.66	746.211	NA	726.778	842.722	1701.23	743.563	NA	711.785	1035.35	603.481	NA	1966.14	555.618	754.246	NA	NA	877.175	814.83	NA	NA	NA	1312.48	NA	806.551	892.865	NA	NA	810.026	1060.36	659.371	494.902	NA	NA	1171.6	1361.85	801.391	449.989	1507.56	1306.11	622.463	NA	NA	762.391	NA	829.537	2068.01	1941.07	631.131	NA	728.293	817.798	856.598	809.052	NA	NA	550.239	NA	837.238	NA	1179.47	908.931	1359.86	764.329	NA	823.348	NA	1236.86	NA	388.904	NA	944.34	NA	NA	NA	728.458	966.288	794.709	2303.94	NA	1112.68	868.837	1067.72	876.159	NA	471.105	863.882	NA	NA	2656.06	308.198	NA	1416.55	1739.95	800.065	719.541	NA	592.832	NA	2050.24	NA	677.11	1314.74	2260.37	NA	714.774	NA	819.219	933.479	899.506	NA	1354.76	2501.66	NA	382.366	713.333	764.671	1769.94	NA	2065.73	1015.93	1422.29	NA	NA	1881.62	488.965	NA	NA	NA	NA	1944.79	318.282	NA	397.432	NA	539.088	410.143	424.36	NA	1475.04	622.672	2957.43	NA	NA	504.98	NA	NA	NA	NA	NA	4151.6	NA	379.089	NA	NA	947.423	NA	NA	460.901	NA	1252.08	1738.58	NA	1160.27	921.241	914.885	NA	883.083	NA	305.952	NA	2032.95	1071.19	1794.6	519.284	1409.82	767.04	NA	2011.94	NA	NA	NA	2077.61	4489.68	NA	NA	NA	3660.14	790.296	NA	706.946	1013.73	1201.11	1051.3	NA	NA	1960.98	NA	NA	698.529	NA	487.303	713.525	NA	1087.48	1113.27	1456.89	NA	NA	3094.46	NA	539.379	1023.92	1800.84	1260.98	674.618	NA	NA	NA	434.803	NA	NA	757.155	2166.16	NA	NA	401.566	NA	NA	1444.23	NA	410.436	1037.8	1366.93	508.129	1400.77	1214.23	NA	1037.7	NA	NA	829.059	NA	1316.6	NA	6138.38	NA	NA	3659.94	1849.22	NA	2152.72	294.764	1154.61	NA	NA	1765	1052.36	NA	NA	NA	NA	NA	1598.03	NA	3988.84	1928.75	1806.1	1773.86	872.535	835.557	2516.79	1057.67	NA	2491.37	1542.99	517.55	1705.17	NA	NA	1672.04	2439.1	1483.45	NA	681.947	4471.91	NA	NA	2921.57	NA	424.398	2741.15	462.257	NA	4700.52	NA	1818.91	NA	1080.27	6591.53	689.809	1428.61	NA	NA	NA	NA	2192.6	2984.39	NA	NA	1440.78	NA	NA	NA	NA	NA	3151.36	NA	1347.91	2880.92	NA	1455.94	NA	9579.66	NA	NA	NA	524.078	NA	NA	2984.76	NA	1739.12	NA	1632.75	10442.3	1377.1	NA	NA	NA	NA	615.384	4365.01	5488.03	NA	2606.33	NA	3949.2	NA	4862.11	NA	NA	NA	NA	1255.96	NA	NA	2775.82	2040.32	NA	NA	NA	NA	NA	NA	3514.32	NA	NA	1250.24	8267.88	NA	3250.35	NA	540.871	NA	1991.73	NA	1428.07	630.784	1141.86	1788.47	2705.62	1777.87	NA	985.421	2125.42	NA	1603.09	NA	1155.48	3447.71	NA	1838.84	4313.71	698.497	6010.15	NA	6375.12	NA	13237	NA	3531.24	4164.85	2199.1	NA	NA	NA	6751.91	6556.04	NA	NA	NA	NA	NA	NA	740.151	2038.22	NA	756.863	7267.81	6090.62	2696.97	4991.09	NA	2368.85	NA	1180.21	2703.36	2235.26	NA	1485.08	NA	NA	NA	NA	777.906	NA	2253.25	NA	NA	1631.7	799.702	NA	NA	NA	NA	NA	807.858	2601.11	826.878	NA	NA	549.962	5396.12	NA	NA	NA	NA	NA	3373	NA	NA	4557.32	NA	NA	4496.88	3904.4	NA	NA	4211.63	NA	642.071	2060.08	636.191	4534.92	585.109	NA	NA	NA	NA	2467.5	1698.21	462.376	1614.08	NA	NA	807.068	6067.12	NA	612.911	NA	2509.88	NA	1133.45	908.947	2368.75	666.85	NA	1625.2	NA	2250.81	NA	NA	NA	NA	NA	2459.45	NA	NA	5707.64	NA	NA	NA	NA	3411.21	1863.04	NA	745.717	NA	NA	454.5	2178.63	NA	1795.28	NA	5093.11	1809.75	1238.64	NA	NA	3819.03	2057.88	5888.83	NA	NA	2755.89	4041.11	1849.33	NA	NA	NA	NA	NA	NA	NA	NA	878.359	4194.86	1319.76	1676.33	2687.53	NA	5891.14	5628.87	1083.83	11646.5	800.405	6298.3	NA	1494.95	NA	NA	NA	1950.72	2493.3	1234.43	NA	2130.69	1298.95	2259.35	987.863	639.981	NA	6337.4	NA	1207.3	2522.36	768.286	NA	1086.96	1078.67	NA	1478.18	3812.45	4996.54	2574.64	4250.18	NA	NA	NA	NA	NA	2805.25	2343.42	NA	1919.47	NA	NA	4670.31	NA	NA	NA	NA	NA	3164.01	2532	6188.8	4013.09	NA	5407.42	NA	NA	NA	1715.93	NA	3189.85	NA	NA	NA	NA	NA	NA	NA	NA	NA	NA	NA	NA	1908.79	766.387	5710.7	2500.31	NA	909.039	NA	2333.3	NA	NA	NA	3862.22	NA	1014.99	NA	NA	3280.85	2606.83	2355.43	2597.33	NA	NA	NA	545.358	1101.58	3341.53	703.197	NA	NA	NA	3325.55	NA	NA	NA	5932.23	NA	2804.84	NA	NA	NA	NA	NA	NA	1832.66	NA	NA	NA	NA	437.719	2576.8	7743.85	5448.72	2665.2	NA	2141.86	NA	NA	NA	2749.59	NA	NA	NA	6824.95	NA	NA	NA	NA	NA	NA	2450.09	6128.72	1808.59	NA	NA	NA	2176.19	NA	NA	NA	1685.03	NA	NA	719.499	NA	NA	NA	1014.9	NA	NA	NA	NA	NA	NA	NA	623.838	1831.84	NA	2785.87	NA	NA	NA	NA	1618.57	NA	NA	414.581	NA	3231.93	NA	NA	NA	456.451	NA	NA	NA	2232.1	3445.04	2144.14	NA	1148.51	4133.43	2928.08	NA	NA	NA	NA	NA	1938.2	NA	1063.76	NA	NA	NA	3132.63	1473.38	NA	1596.59	1099.33	882.078	NA	NA	4762.23	NA	2309.54	1815.96	NA	NA	NA	NA	1317.17	1389.29	3224.45	2209.64	1074.23	NA	1021.76	1647.33	NA	NA	NA	1549.71	1377.11	1613.17	2057.68	NA	NA	395.022	1190.88	NA	NA	2085.38	NA	794.012	1855.17	NA	399.512	NA	NA	NA	NA	1802.98	728.46	1418.82	NA	6251.4	1600.12	NA	1624.63	NA	2161.31	NA	NA	NA	NA	NA	NA	NA	NA	1441.21	NA	2727.58	NA	NA	1107.2	934.943	NA	NA	1307.35	2487.34	1538.76	2219.19	NA	1791.73	1449.54	2390.17	NA	NA	3932.71	NA	NA	3220.27	2538.31	2808.42	NA	1157.09	2086.93	727.717	NA	NA	2116.27	NA	3689.88	1788.95	NA	2009.67	803.179	1314.62	2818.73	NA	1506.21	1139.74	3846.85	NA	676.188	967.462	3005.86	943.664	NA	NA	560.281	NA	1433.07	NA	NA	NA	984.547	NA	1098.03	2521.03	NA	NA	NA	997.621	1723.09	1829.21	NA	NA	NA	1043.06	NA	1852.77	NA	NA	1414.71	NA	NA	1786.45	NA	1899.9	2414.39	1579.18	708.013	2682.74	2147.81	1404.56	1335.37	1796.83	NA	2405.43	4147.17	NA	3204.79	NA	NA	2763.28	NA	3079.41	NA	NA	NA	NA	NA	NA	NA	6006.72	NA	NA	NA	NA	NA	NA	4279.85	NA	2009.64	NA	NA	NA	NA	1436.35	NA	2403.88	NA	4347.44	1866.61	3844.87	1099.42	NA	1423.27	NA	NA
CTSH	NA	NA	NA	NA	NA	NA	NA	NA	NA	NA	NA	NA	NA	NA	NA	NA	NA	NA	NA	NA	NA	NA	NA	NA	NA	NA	NA	NA	NA	NA	NA	NA	NA	NA	NA	NA	NA	NA	NA	NA	NA	NA	NA	NA	NA	NA	NA	NA	NA	NA	NA	NA	NA	NA	NA	NA	NA	NA	NA	NA	NA	NA	NA	NA	NA	NA	NA	NA	NA	NA	NA	NA	NA	NA	NA	NA	NA	NA	NA	1609.72	NA	NA	2990.78	NA	NA	NA	NA	NA	NA	1560.5	NA	NA	NA	NA	NA	NA	NA	NA	NA	NA	NA	NA	NA	NA	NA	NA	NA	NA	NA	NA	NA	NA	NA	NA	1598.81	NA	NA	NA	NA	NA	NA	NA	NA	NA	NA	NA	NA	NA	NA	NA	NA	NA	NA	NA	NA	NA	NA	NA	NA	NA	NA	NA	NA	NA	910.497	NA	NA	NA	NA	NA	NA	NA	NA	NA	NA	NA	NA	NA	NA	NA	NA	NA	NA	NA	1378.3	NA	NA	NA	NA	NA	NA	NA	NA	NA	NA	1995.95	2916.88	NA	NA	1674.73	NA	NA	NA	NA	NA	NA	NA	NA	NA	2631.7	NA	NA	NA	NA	NA	NA	NA	2161.73	NA	1726.27	NA	NA	NA	NA	2001.21	NA	NA	NA	2805.35	NA	2248.34	NA	NA	NA	1762.48	NA	NA	NA	NA	2147.93	NA	1911.39	2593	NA	NA	NA	NA	NA	NA	NA	NA	NA	NA	NA	NA	NA	NA	NA	NA	5840.8	NA	NA	1332.94	NA	NA	NA	NA	NA	NA	NA	NA	NA	1181.8	1452.02	NA	NA	NA	NA	NA	NA	NA	NA	4797.63	1912.89	NA	NA	NA	2991.3	NA	NA	NA	NA	1391.88	NA	NA	NA	1457.85	NA	NA	NA	NA	NA	NA	NA	NA	NA	NA	NA	NA	3749.63	2996.36	NA	NA	NA	2331.43	NA	NA	NA	NA	NA	NA	NA	NA	NA	NA	NA	NA	NA	NA	NA	NA	NA	NA	NA	NA	NA	NA	3604.15	1844.81	30715.3	NA	1663.26	NA	1383.36	NA	NA	NA	NA	2933.23	1994.52	NA	NA	NA	1624.57	NA	NA	NA	NA	NA	NA	8459.39	NA	NA	NA	NA	NA	NA	NA	NA	NA	NA	NA	NA	NA	2019.54	1412.21	NA	NA	1097.06	NA	NA	NA	NA	NA	NA	NA	NA	NA	NA	2241.5	NA	NA	NA	NA	NA	NA	NA	NA	3748.67	4384.16	NA	NA	NA	4412.86	NA	NA	NA	NA	NA	NA	NA	NA	NA	4182.59	NA	NA	NA	NA	2085.49	NA	NA	NA	NA	NA	NA	6080.44	NA	NA	NA	NA	3368.68	NA	NA	NA	NA	4707.19	NA	3687.68	NA	NA	NA	NA	NA	NA	NA	NA	NA	NA	2407.48	NA	NA	NA	NA	NA	NA	NA	NA	2326.99	NA	NA	NA	NA	NA	NA	NA	NA	NA	NA	NA	NA	1098.32	NA	NA	1375.74	NA	NA	NA	NA	NA	NA	NA	NA	NA	NA	NA	NA	NA	NA	NA	NA	NA	NA	NA	NA	NA	NA	NA	NA	NA	NA	NA	NA	2572.86	NA	NA	NA	3052.1	4290.32	NA	NA	NA	NA	NA	7321.2	NA	NA	2280.22	NA	NA	NA	NA	NA	3699.87	NA	NA	4989.4	NA	NA	NA	NA	NA	4032.24	NA	NA	NA	NA	NA	NA	NA	NA	NA	NA	NA	NA	NA	NA	NA	NA	NA	NA	NA	NA	NA	NA	NA	7667.67	NA	NA	NA	NA	NA	NA	NA	NA	NA	NA	NA	NA	NA	NA	NA	NA	NA	NA	NA	2422.16	NA	NA	NA	2689.4	NA	NA	NA	NA	NA	NA	NA	NA	NA	NA	NA	NA	NA	2473.35	2634.13	NA	NA	NA	NA	3709.19	NA	NA	NA	4692.85	NA	3215.9	NA	NA	NA	NA	NA	NA	NA	NA	NA	NA	NA	NA	NA	NA	NA	NA	NA	NA	NA	NA	NA	NA	NA	2800	NA	NA	NA	6144.16	NA	NA	NA	NA	NA	NA	NA	NA	NA	NA	NA	NA	NA	NA	NA	NA	NA	NA	NA	NA	NA	NA	4225.32	NA	NA	NA	NA	4642	NA	NA	NA	NA	NA	NA	NA	NA	NA	NA	NA	NA	NA	NA	NA	NA	NA	NA	NA	NA	NA	NA	NA	NA	NA	NA	NA	NA	NA	NA	NA	NA	NA	NA	NA	NA	NA	NA	NA	NA	NA	NA	NA	NA	NA	NA	NA	NA	NA	NA	NA	NA	NA	NA	NA	NA	NA	NA	3183.45	NA	NA	NA	NA	NA	NA	NA	NA	NA	NA	NA	NA	NA	NA	NA	NA	NA	1920.9	NA	6017.02	NA	NA	4937.37	NA	NA	NA	NA	NA	NA	NA	NA	NA	NA	NA	NA	NA	NA	NA	NA	NA	NA	NA	NA	NA	1314.6	NA	NA	NA	NA	NA	NA	NA	NA	NA	NA	NA	NA	NA	NA	NA	NA	NA	NA	4328.85	3915.15	2238.53	NA	NA	NA	NA	NA	NA	NA	7946.06	NA	NA	NA	NA	NA	5188.12	NA	NA	NA	NA	3089.68	NA	NA	NA	NA	NA	NA	NA	NA	NA	NA	NA	NA	NA	NA	NA	NA	NA	1586.63	NA	NA	4457.09	NA	NA	NA	NA	NA	NA	NA	NA	2792.07	NA	NA	NA	NA	NA	NA	NA	NA	NA	NA	NA	NA	NA	3689.07	NA	NA	NA	NA	NA	NA	NA	NA	NA	NA	NA	NA	2789.09	NA	NA	NA	NA	NA	1229.61	3043.23	NA	1739.27	NA	NA	NA	NA	NA	NA	NA	2959.98	NA	NA	NA	NA	NA	NA	NA	NA	NA	NA	NA	NA	NA	NA	NA	NA	NA	NA	NA	NA	NA	NA	NA	3284.96	NA	NA	NA	NA	NA	NA	NA	NA	NA	NA	NA	NA	NA	NA	NA	NA	NA	NA	NA	NA	NA	NA	NA	NA	NA	3131.67	NA	NA	NA	NA	NA	NA	NA	NA	NA	NA	NA	NA	NA	NA	NA	NA	NA	NA	NA	NA	NA	NA	NA	NA	NA	NA	NA	NA	NA	NA	4368.57	NA	NA	2090.34	NA	NA	NA	NA	NA	NA	NA	NA	NA	NA	NA	NA	NA	3763.39	NA	NA	NA	NA	NA	NA	NA	NA	NA	NA	NA	NA	NA	NA	NA	NA	NA	NA	1898.31	NA	NA	NA	NA	NA	NA	NA	NA	NA	NA	NA	NA	NA	NA	NA	NA	NA	5251.27	NA	NA	NA	NA	NA	NA	NA	3426.36	NA	NA	NA	NA	NA	NA	NA	NA	NA	NA	NA	NA	NA	NA	NA	NA	NA	NA	NA	NA	NA	NA	NA	NA	NA	NA	NA	NA	NA	NA	NA	NA	NA	NA	NA
COX6C	29250.1	16317.4	7976.25	65911.898	25611.5	18325.6	55731.898	75986.797	61465.5	25367.1	14960.5	10456.7	70659.203	137524	35334	32329.6	23575.699	16202.3	34593.898	31703	16689.301	15191.8	102135	14453.6	13983.6	6729.17	13134.2	6075.86	15529.4	10512.9	76368.602	75464.602	66115.797	13220.7	18912.801	68124.297	11516.4	58108.5	77236.203	72665	12385.5	138675	32561	73898.398	98297	24079.699	23672.5	15097	70862.602	47865.602	9993.14	12168.3	56550.8	22456.1	132078	31903.199	16341.7	34983.4	42663.801	58263.602	21297.5	25734.3	10937.6	82848.6	39528.5	20438.301	12564.7	11808.6	53348	102276	85256.102	50550.5	10136.5	21297.9	18044.4	195054	50563.301	80086.602	19161	96547	17484.9	24958.801	121810	23245.5	98648.398	62001.3	44284.602	18019.9	133940	85263.797	88346.797	42164.5	11627.3	55192.699	86595.797	21285	25919.199	81916.2	42102.5	36442.801	36677.102	24088.801	20637.801	23294.1	43270.1	104647	100406	25351.9	14003.2	35017.898	47985.898	73027.5	16996.1	21867.5	84529	103229	74910.203	68500.797	71616.297	49475.4	89895.602	19799.9	23557.199	29031.5	53794.199	53791.699	218984	47260.1	42973.102	101511	170515	54489.5	104133	95830.703	29950.6	28299.301	90615.5	66271.398	68338.5	28618.6	95595	90137.297	35706.699	79719.5	88889.5	37249.602	58584.699	84626.203	242313	36067.801	22950.4	64957.301	45903.5	21784.301	45172.398	63260.801	41027.199	51175.199	54683.301	67000.102	24188.6	77783.297	23463	91439.297	65642.602	74166	60361.699	21851.9	208405	190576	66161.602	23031.9	16866.9	210589	35109.699	140635	121814	68320.102	10225.6	29935.1	19623.1	54481.7	103687	33257.199	22095.9	92037.7	NA	21890.4	46970.398	93555.398	19187	323709	35877.801	1937.18	52455.398	51898.398	156887	78412.398	117642	99065.7	210898	279677	27455	158685	108055	110798	198718	118724	123297	17613	177372	174016	236573	205744	182601	112030	142586	56318.5	18113.5	211404	63963.199	63529.5	161162	61079.199	92180.797	62029.398	57505.199	35409.301	59739.2	255330	273275	25961.4	44761.898	302769	253956	15832.2	244888	61881.602	10602.9	120990	110432	118573	23445.2	NA	53830.301	24013.5	252572	29954.2	23404.9	133586	20838	13701.8	7409.85	131224	192968	62350.5	49738.801	110912	296247	171654	159974	27409.5	241807	286861	18707.6	172919	99303.602	249951	94347.797	15086.9	127243	11645.9	162665	17020.199	139041	11913	30738.801	68901.102	186503	99006.797	165199	96813.297	11665.8	26256.5	30013	36361.301	217405	NA	228747	170865	109322	96366.898	127813	185900	225102	16168.5	17226.7	97813.5	109179	242909	121310	35114	117540	23820.8	166530	174450	244763	209431	124653	159428	29871.9	217145	107612	323085	129704	109074	27847.801	145741	159381	NA	25348.5	101101	17077.1	94792.2	182976	245295	13564.7	278746	242425	209667	66861.203	47536.398	171400	174863	13527.6	40351.301	174568	207408	171384	37567.898	46686.5	188187	22887.699	111794	199148	499955	76289.3	128204	24582	88301.3	87189.797	157033	117934	156065	184772	138032	92698.5	160197	135900	74054.203	124148	211514	180133	141427	63032.1	213133	349431	105413	262618	198437	112421	161247	66634.898	148685	176991	222677	173009	13684.6	146356	256834	137744	181038	252945	403453	280598	306258	100249	119086	237848	446492	120025	173385	200537	260722	279038	154593	454617	175370	66236.703	179179	249603	101786	402185	505614	403461	185718	387176	237183	544709	445930	145244	279812	139207	449520	137670	321664	60910	185830	267714	124416	305606	248103	400715	335062	187702	104907	252280	323243	188013	296081	121210	195601	406588	102048	23002.199	503593	191237	85943.1	37000.5	257637	182687	316424	126186	272312	61829	438299	212212	329627	88481.203	659004	207461	66540.5	181026	216400	228626	49780.801	288334	309370	182309	64884.699	97203.1	250864	106519	352684	132223	201489	358245	34098.102	172675	248272	315422	288826	185408	121247	98962.297	381496	155292	352588	269517	339610	251805	253365	209960	75777.203	459057	305661	333928	466594	349072	399848	243563	226754	147736	316285	340516	103212	171768	335976	22001	254829	507452	142263	520274	304773	363858	267911	219930	195668	154844	38137.5	45973.5	296731	55069.5	286905	163842	191836	142121	30533.3	160122	287841	186357	140604	127893	230599	199223	153602	240777	61680.801	111834	210058	229395	116130	82847	264387	90036.5	95467	305275	150214	107345	275622	333058	292023	391866	337782	306283	366901	206506	240978	292375	136861	133471	81359.602	18967.1	161544	479593	102370	50841.102	200643	142187	74438.797	160910	129629	159316	22085.6	192037	184119	131977	258251	90880.602	288556	239807	168278	223723	142028	182382	135361	359201	204355	13656.9	196980	236741	450831	251838	329207	163271	192995	130843	221363	234301	380489	322695	337936	139919	190421	310541	156105	387385	148535	130562	114855	162117	148501	303496	127420	198113	435745	246232	155779	243427	195587	354910	186637	403854	167227	224830	359165	191892	171102	302347	312006	321830	235877	428576	300918	76842.102	296732	281260	328929	167351	427173	308268	174200	541376	563288	123645	421328	257567	516219	247798	179533	254149	279141	225725	397135	122659	105317	343183	258639	198033	456778	134852	156508	172566	318641	301510	168294	233990	147347	89647.398	129351	404984	298877	72784.297	205161	331306	298894	282112	222408	243657	157017	299245	263869	261738	203899	200551	250900	382862	221048	216838	132358	232367	460608	NA	143196	408910	313519	855462	421612	79862.297	257424	159664	107502	327162	308254	16901.1	330626	232959	447403	380510	377176	212626	274325	109849	637234	531139	93873.203	117736	205802	269807	111361	509614	165628	258500	250517	683864	426144	246263	476868	619828	620828	664348	369537	544227	498241	258172	157079	301514	382411	136194	127201	392140	213248	142082	247144	129525	333456	122459	532030	398580	306740	473607	417914	526919	230274	276303	185154	140071	419403	736678	276392	790527	129852	345562	205209	135927	271076	29729.801	162604	579326	149998	292578	152852	248990	132996	332336	346491	144968	227005	212159	247012	301630	233292	209457	84916.5	210574	301506	216895	136984	340135	12829	282279	279336	115098	469313	333282	267314	437826	63934.5	176102	187816	190915	248278	225214	225588	11406.7	155055	14496.2	158737	201463	37926.602	252633	386946	168063	107936	133630	121205	142422	281086	247251	179010	191451	208551	389406	61205.102	131028	151277	343021	191983	208260	129848	177597	194423	123655	156149	254825	90521	49161.801	50011.898	370362	472993	237639	169137	79481.797	40114.801	164900	154522	311698	15484.9	12948.5	10553.5	204441	197624	231670	277998	76479.398	25144	247226	55341	26591.699	366069	183395	208788	89368.8	91032.102	119756	179895	81606.898	114527	29684.9	239192	42991.699	12042.9	221534	41664.699	46603.102	230356	232381	249454	41488.199	134692	344975	41025.102	22333.6	109136	98012.398	102029	380461	180580	294783	308676	85750.602	284446	167600	137125	148884	377065	204909	236495	236117	126585	112891	242395	396207	140926	169581	188986	121763	217281	227630	203144	370343	310122	230840	150692	206632	150296	243777	150594	128868	407937	326127	27445.801	96987	196430	156068	112308	157380	98181.9	297848	339351	122165	58867.699	80148.1	258954	209920	263664	25521	27031.6	144691	246074	175845	291538	21919.4	92524.8	262435	242715	16108.2	148820	282690	163869	81907.797	34445.801	113123	105684	18907.1	99078.2	54007.301	65683.5	165448	588220	278671	163244	61160.898	100472	18799.699	432012	178367	155506	13950.1	90968.5	21138.801	165151	315801	12250.3	217801	12119.5	181686	121533	130442	181901	41313.398	40652	87895.102	246806	261207	319578	149177	356330	71838.5	215969	170199	320109	171855	127086	125483	292344	149086	207975	138428	63569	72645	122143	87834.398	175644	98600.602	186107	164143	174663	93417.297	202589	142463	107422	129219	262825	165469	NA	155803	152720	100400	205496	119915	213662	311661	NA	146049	113353	227606	198576	163216	88110.8	104199	154311	69967	138707	NA	90337.898	23630.4	268419	106692	303213	247147	61767.6	137712	47480.5	76641.797	20287.801	157418	126812
C1S	NA	NA	NA	1425.54	1884.71	NA	NA	1240.47	NA	520.397	NA	NA	1521.55	1203.35	1632.95	NA	NA	NA	NA	NA	NA	NA	NA	492.25	NA	NA	NA	NA	NA	NA	NA	NA	NA	NA	NA	NA	1249.26	NA	NA	NA	NA	1862.9	NA	NA	NA	1778	NA	NA	NA	NA	NA	NA	NA	NA	NA	1019.46	NA	NA	NA	NA	NA	NA	NA	NA	1065.78	NA	1474.91	NA	NA	NA	NA	NA	NA	NA	663.539	NA	NA	1254.12	NA	NA	NA	NA	1778.6	NA	NA	NA	1832.28	NA	NA	NA	3596.13	NA	NA	NA	NA	NA	1346.02	NA	1334.14	1656.14	NA	NA	NA	NA	NA	618.985	NA	NA	NA	NA	NA	NA	NA	NA	660.862	3268.65	NA	1752.22	NA	NA	NA	NA	1174.49	NA	NA	NA	NA	NA	NA	NA	980.023	2282.67	1502.02	NA	NA	NA	NA	NA	NA	NA	1900.67	NA	NA	1804.47	NA	NA	NA	NA	NA	NA	1850.1	NA	NA	1217.2	NA	NA	NA	NA	NA	NA	963.823	NA	NA	NA	NA	NA	NA	NA	NA	1073.72	NA	NA	NA	NA	NA	NA	NA	2113.87	NA	715.704	NA	NA	1027.17	1317.5	NA	NA	NA	NA	1254.37	NA	NA	743.775	NA	1048.51	1056.65	NA	1432.22	NA	NA	NA	NA	NA	NA	NA	936.348	NA	NA	3823.09	NA	2084.4	916.115	NA	NA	NA	NA	NA	1308.18	1232.86	NA	NA	NA	NA	NA	718.853	NA	NA	1015.16	NA	NA	NA	NA	NA	NA	NA	NA	1392.85	NA	1658.76	NA	NA	NA	NA	NA	NA	NA	NA	NA	NA	NA	1066.9	NA	NA	1554.46	1272.25	NA	NA	NA	NA	NA	NA	643.823	NA	1019.87	NA	NA	NA	NA	NA	NA	NA	NA	NA	NA	NA	NA	NA	2322.51	1462.83	NA	NA	NA	NA	2488.07	NA	NA	1028.18	NA	NA	NA	NA	NA	2466.02	NA	NA	NA	NA	NA	NA	NA	1756.91	NA	1318.4	1746.34	1025.01	NA	2207.97	NA	NA	NA	NA	NA	NA	NA	NA	NA	NA	NA	NA	NA	NA	NA	NA	NA	NA	1696.14	NA	1543.84	NA	NA	NA	NA	NA	NA	659.511	NA	2488.65	1624.05	NA	NA	NA	NA	NA	1956.99	1159.51	NA	NA	NA	NA	1273.68	1608.9	2137.6	NA	2012.35	NA	NA	1276.39	NA	1807.78	1440.36	NA	1652.03	1251.69	NA	NA	1516.08	NA	3033.06	1283.12	870.152	1303.55	NA	NA	NA	NA	NA	NA	NA	1428.58	NA	NA	584.318	NA	NA	NA	2773.09	NA	NA	NA	NA	2094.26	1870.62	NA	NA	NA	1185.07	NA	NA	NA	2210.4	NA	NA	1938.42	NA	NA	NA	NA	NA	NA	NA	NA	NA	NA	NA	NA	1034.16	1779.22	1183.67	NA	1939.29	460.385	1077.39	NA	1363.08	NA	NA	2125.72	NA	NA	NA	NA	1090.81	NA	NA	596.796	NA	NA	NA	NA	NA	NA	509.598	NA	1505.05	NA	966.064	NA	1303.5	NA	722.926	NA	NA	2000.79	NA	NA	NA	603.11	NA	NA	NA	NA	1120.83	NA	NA	NA	NA	1484.17	NA	NA	1587	1218.9	NA	NA	NA	NA	NA	2808.53	2017.5	NA	NA	NA	1624.42	1573.92	1370.63	2744.38	NA	854.674	NA	NA	NA	NA	NA	NA	1393.81	NA	NA	NA	NA	1086.86	NA	NA	NA	1253.01	NA	NA	975.488	NA	NA	1530.68	NA	1743.11	NA	NA	NA	1249.75	NA	NA	NA	1405.37	1105.34	NA	NA	NA	NA	NA	NA	NA	NA	NA	NA	NA	NA	NA	NA	NA	NA	NA	NA	2370.4	1099.51	NA	1005.05	NA	1398.48	NA	NA	2092.03	NA	NA	NA	1184.12	NA	996.44	NA	NA	NA	1848.27	NA	NA	1814.07	NA	1279.53	1407.28	1157.19	NA	NA	NA	NA	NA	2753.27	NA	2012.53	1268.43	NA	703.574	1098.8	1686.87	970.808	NA	NA	1346.62	NA	NA	671.761	NA	NA	924.597	1018.93	1118.02	NA	NA	776.054	NA	NA	NA	NA	1607.62	1296.69	1030.93	2381.58	1278.21	NA	813.794	NA	NA	NA	NA	NA	1856.29	NA	NA	NA	NA	NA	NA	NA	NA	1848.28	NA	NA	NA	NA	NA	1757.88	NA	2620.46	NA	725.821	1595.65	NA	NA	1201.12	2038.73	NA	NA	1111.88	NA	NA	NA	1482.32	1448.98	NA	NA	NA	887.225	883.498	NA	NA	1178.74	NA	NA	949.51	643.619	1895.07	NA	NA	1652.38	2854.61	NA	1075.38	1376.83	NA	3798.99	NA	1290.01	NA	NA	NA	NA	NA	NA	NA	NA	NA	NA	NA	1800.32	NA	NA	NA	NA	NA	NA	NA	NA	NA	NA	NA	NA	NA	NA	NA	NA	NA	NA	NA	1123.21	NA	NA	NA	NA	NA	NA	NA	NA	NA	NA	NA	NA	NA	NA	2293.06	NA	NA	NA	853.239	NA	NA	NA	NA	NA	NA	NA	NA	NA	NA	NA	1057.84	NA	NA	NA	NA	NA	NA	1208.46	NA	NA	NA	NA	NA	NA	2933.38	NA	NA	NA	1491.46	1083.71	NA	1491.3	NA	726.639	NA	NA	NA	NA	NA	NA	NA	NA	3622.92	NA	NA	1590.76	NA	NA	NA	NA	NA	NA	NA	NA	NA	NA	NA	NA	NA	NA	NA	NA	NA	NA	NA	NA	NA	NA	NA	NA	NA	NA	NA	NA	NA	NA	NA	NA	NA	NA	NA	NA	NA	963.588	NA	NA	NA	NA	NA	NA	NA	NA	NA	NA	NA	NA	NA	NA	NA	NA	NA	NA	629.759	1318.76	NA	NA	5665.56	NA	NA	NA	NA	NA	NA	NA	1510.5	NA	NA	NA	NA	427.26	NA	NA	2698.69	NA	NA	NA	3418.27	NA	NA	NA	NA	NA	NA	NA	NA	NA	NA	NA	NA	NA	NA	NA	NA	NA	NA	2003.23	NA	NA	NA	NA	NA	NA	NA	NA	399.562	NA	NA	NA	NA	NA	NA	5343.33	1163.16	NA	NA	NA	NA	NA	1893.42	NA	1215.69	NA	NA	NA	NA	2238.28	NA	NA	NA	772.358	1169.03	NA	NA	NA	NA	NA	3011.46	NA	2378.3	NA	NA	NA	NA	NA	NA	NA	NA	NA	NA	NA	NA	NA	NA	NA	NA	NA	NA	NA	NA	NA	NA	NA	NA	NA	1979.46	NA	NA	NA	NA	NA	3512.22	794.531	NA	NA	NA	2232.57	NA	NA	NA	NA	NA	NA	NA	NA	NA	NA	1456.25	NA	NA	NA	NA	NA	NA	NA	NA	NA	NA	NA	1940.46	NA	NA	NA	NA	NA	NA	NA	1256.61	NA	NA	NA	1936.77	2730.36	NA	NA	NA	901.084	NA	1374.61	NA	NA	NA	NA	NA	NA	NA	NA	NA	NA	NA	NA	NA	NA	NA	NA	NA	NA	NA	NA	NA	NA	NA	NA	NA	3951.11	1504.17	NA	NA	NA	NA	NA	NA	NA	NA	NA	NA	NA	NA	NA	NA	NA	3337.89	NA	NA	NA	NA	NA	NA	NA	NA	NA	NA	NA
PARP1	3877.09	3110.17	4555.69	4347.02	4163.96	5628	4026.48	3855.83	4253.9	4559.8	5232.8	4378.45	4005.82	4025.78	4258.25	11709	4109.43	5124.95	5871.76	3027.51	5426.57	4582.62	3700.64	2739.23	4185.11	3550.94	4440.49	3561.74	3226.52	3642.19	3842.97	3859.36	3198.76	17469.1	5766.88	5603.84	4359.18	NA	3340.32	3954.89	2785.42	5022.02	4000.36	3348.94	3749.93	3417.29	4346.5	NA	3710.7	4219.71	3578.29	2116.21	4200.95	14015.9	3266.15	5143.7	12154.8	3191.37	4107.25	5112.19	2850.63	4107.33	3284.85	4027.6	5658.65	4607.9	5350.24	3890.49	3158.64	3622.08	4290.42	3115.6	4240.44	NA	4297.39	2911.04	3515.65	3547.76	4382.17	3905.29	3464.74	4215.8	4748.64	3699.69	3613.73	3694.04	2952.21	4431.93	3650.04	3267.7	2678.84	3944.26	4265.94	4334.94	4282.24	3760.18	3211.48	5766.5	3625.16	3126.39	3624.67	3938.99	3260.95	3411.5	3481.4	3115.87	3721.12	3315.86	3906.73	3529.26	5026.39	3160.68	5450.73	4039.89	3663.15	3744.88	4056.86	3130.16	3664.42	4419.86	3293.68	3012.97	3636.59	2947.09	3249.14	3304.01	3753	3826.37	3458.41	3717.08	3427.79	3947.34	1778.47	4137.93	4210.77	8587.32	3713.46	3552.76	3656.25	3561.24	3599.92	3542.35	3647.36	4963.1	3505.46	3439.21	3759.7	4635.09	6520.82	4485.74	3703.47	3836.23	5389.13	3481.88	4102.81	4863.64	3249.77	4453.73	3676.89	3861.41	4857.02	3841.03	3854.22	2840.65	5103.34	3706.01	3698.59	4102.82	4440.22	4020.46	2837.86	3369.09	4024.13	4376.17	3057.29	3444.63	3362.69	3201.53	3896.72	3659.77	2360	3160.07	3609.18	4993.51	3792.59	3831.79	NA	3340.85	4698.17	4141	3142.19	3628.45	4550.24	3810.3	3486.86	5304.95	4563.91	3831.36	3957.46	3861.26	3615.8	4007.61	4851.93	4884.11	5100.75	4128.21	2920.48	2470.64	3932.21	3393.7	3772.94	2430.06	4926.24	4894.99	4083.27	3837.25	3386.34	4658.33	3890.84	4049.3	3498.66	3356.96	4166.7	4722.98	3963.64	4456.81	4259.28	4313.6	4140.1	3185	3170.98	4252.87	3893.32	4222.02	4373.95	4099.89	2988.59	4507.23	4344.44	3065.89	4284.46	4108.8	3628.92	4021.76	5250.19	3600.03	3371.04	4447.45	3614.47	3442.55	3643.08	3689.59	3933.63	2866.12	3689.28	4717.99	4618.47	3591.64	3955.25	2864.29	4076.93	4162.42	3741.94	3792.44	3411.61	4475.27	4445.78	2417.14	4336.14	4935.78	3535.95	3594.75	3312.11	4073.8	4602.66	3452.09	4214.97	3787.19	3462.12	3785.62	8735.21	5330.35	3972.45	3154.17	3390.49	3819.11	3301.54	NA	3950.75	3159.58	3420.57	3858.05	3589.93	3854.58	3180.9	4257.6	3112.19	6467.24	3836.51	4046	3639.4	3629.96	3463.41	4133.55	4403.81	3881.42	3670.19	4370.79	4045.15	4115.24	3701.32	5219.33	3763.88	3932.82	4933.48	3968	4541.27	4348.84	3799.11	NA	3352.34	3988.15	5333.31	3524.09	4191.87	3969.32	4539.67	3464.85	2704.55	4310.98	3074.68	4135.75	3768.19	4223.72	3814.44	4747.79	4178.11	3785.82	4313.74	4802.97	5048.76	3484.9	4065.3	4777.33	3963.5	3645.45	4326.27	4355.69	4303.26	5511.03	4629.19	4871.55	3230.26	3684.24	4192.34	4993.68	4459.66	5229.17	3925.27	4187.63	4475.22	4116.54	3569.37	4343.71	4383.51	3570.42	3796.7	3684.98	3828.52	2940.01	4840.32	4083.42	3065.93	3936.4	3425.46	3435.41	3694.83	3624.1	4135.49	3841.53	2804.15	2686.51	7224.75	2609.41	6545.93	3557.72	2777.45	2639.71	5154.8	3799.96	2636.67	2761.58	3552.13	4391.98	5172.26	3454.67	3062.45	2674.74	2512.18	3664.19	3070.37	3282.94	NA	NA	2930.54	2967.64	5139.57	3256.81	NA	2886.6	1525.65	2957.75	3476.23	4205.2	2940.13	NA	3513.54	2715	3369.61	2821.68	4575.93	3097.33	3484.2	3159.77	2422.7	3886.46	NA	3992.15	3211.78	3477.22	3258.9	3968.88	3499.99	2875.96	5457.91	2464.52	3345.56	3322.13	3885.35	3340.35	2397.17	2803.54	4871.77	3450.62	3474.29	3130.39	3498.83	4206.91	3158.53	3247.69	3206.02	3768.25	2112.73	3017.1	3318.37	3590.57	3282.31	2812.97	2562.08	5171.26	3713.94	3773.38	5082.35	NA	3883.56	3675.61	5988.23	2945.36	3395.36	3367.22	3347.91	3211.74	3604.15	2686.8	5237.08	2945.61	2938.93	2861.94	2786.43	NA	NA	2861.92	2535.34	4092.17	6638.29	2820.2	3587.15	NA	3475.46	NA	2152.03	3271.44	3251.94	3332.07	3289.18	3517.56	3036.92	4945.14	3995.06	3115.64	2252	3661.3	3881.32	3005.33	2796.22	NA	4597.13	3842.74	3775.9	3383.47	4536.71	3160.84	3851.71	2965.9	4228.33	3271.15	2645.46	5395.8	2703.62	3118.89	3280.3	3057.48	2654.2	6118.78	4346.76	4021.19	3298.7	3421.11	3686.15	4246.48	3269.88	3403.54	3743.47	4377.93	2771.37	3418.45	3700.85	2464.91	3234.09	4094.7	2783.3	5501	4496.55	3452.42	4403.81	2654.23	2532.77	2580.98	4140.84	2745.14	3618.34	3701.81	6063.63	4333.58	6711.63	3779.41	3861.51	5437.18	5113.93	2986.71	3546.51	3932.45	3936.9	3679.11	2804.59	3217.6	3537.86	6291.94	4741.58	4512.01	3336.99	2848.79	2033.63	2760.43	4739.83	2063.91	3212.17	2717.24	3925.15	2184.82	3499.27	2762.22	4005.97	2661.84	5087.7	1965.38	2164.42	3009.55	3477.62	2122.83	4400.35	3102.67	4231.66	NA	2734.27	2932.83	2865.59	3097.52	2320.79	3499.82	2707.08	3551.01	2339.09	3219.25	3437.96	2368.99	2872.93	3009.35	2724.39	2236.18	2897.97	3414.36	2061.69	2384.05	2824.86	2517.29	2838.32	3242.88	2466.65	3345.9	NA	3223.08	2449.65	2183.22	4144.79	3301.88	2308.62	1287.74	5782.28	2372.41	2707.44	2802.73	2678.79	NA	4558.64	3115.75	2975.51	2265.17	2211.53	3663.88	2701.6	2801.18	NA	3523.18	4193.73	3824.05	2817.5	2623.48	2436.25	3514.5	5334.78	2613.45	2919.06	4199.2	2529.58	4569.99	3662.76	2165.95	3249.53	3413.47	3055.17	2244.52	2550.77	3521.19	2274.22	2549.41	2055.91	3309.06	5072.93	4270.89	3228.62	2567.56	4211.34	NA	4254.59	3014.78	4800.57	3019.1	3194.01	3889.24	3195.99	3901.22	NA	5157.79	2595.11	3485.4	2891.58	2338.58	3446.93	2449.38	4037.75	4278.4	2733.74	2150.33	3080.7	2863.56	4188.54	3022.86	4948.52	2429.36	3124.21	3243.03	3954.07	5542.88	4162.8	4988.13	2597.63	3628.55	3565.07	3685.76	3828.81	3260.49	3923.92	3841.65	3287.78	5557.93	2379.79	3863.36	3105.03	2733	5310.04	4093.01	2893.96	4196.01	3972.93	2944.44	4164.59	2857.58	3367.48	3148.26	5343.66	4262.86	4027.04	2654.34	2832.47	2221.98	4761.85	3020.9	2988.32	3538.54	4829.22	5699.01	2644.13	2711.4	3460.05	3706.31	2313.04	3146.16	4988.93	3751.29	NA	3668.8	2915.97	3340.26	2884.06	3890.22	3788.07	3572.54	4235.11	1992.42	3625.6	4156.41	4096.23	5191.71	4185.81	2343.76	4095.44	4365.57	2916.27	3386.63	4606.38	2770.72	2994.46	3216.59	6075.63	2458.84	4809.28	4159.73	3631.09	3916.27	3275.44	3471.71	3885.25	2914.43	2635.91	NA	3455.49	4450.31	3911.91	3605.43	3263.96	3827.9	4558.67	4049.92	4458.52	3855.89	3864.63	2899.49	4020.68	5365.97	3782.26	4023.96	4738.17	3653.88	3648.48	3109.83	4299.98	3596.85	4000.14	3872.87	4456.84	4346.23	3690.46	4645.81	3204.49	4621.55	3638.69	4406.52	4689.1	2759.06	4158.49	3958.71	4384.97	2681.18	3745.25	4092.86	4201.39	3808.29	4079.88	3511.46	3952.74	4177.58	3602.12	3454.3	3590.27	4644.64	3272.42	3934.55	6082.4	4406.32	3496.17	3812.04	4064.49	4630.78	4331.75	4568.46	4086.53	3182.59	3754.24	2660.3	4387.22	4274.4	3421.68	3309.47	3748.32	2945.54	2964.85	3347.9	4982.41	4594.05	4024	3086.59	NA	4896.46	4421.45	3910.98	3789.25	4197.79	3447.38	3586.97	3482.05	3812.26	4982.69	3438.77	2919.66	4679.37	NA	2724.78	2438.55	NA	4826.11	2955.03	2734.38	3264.03	3713.84	3578.44	4251.58	3540.93	3685.91	4229.11	3724.34	3336.01	4657.47	3487.12	2949.48	3983.95	2932.91	3105.9	4725.98	4872.13	4535.29	2158.47	4236.3	3207.52	3719.46	5623.17	4533.55	5464.71	3446.01	4417.74	3548.75	3886.8	4117.72	4569.41	4173.45	3901.33	4894.83	2955.96	4197.79	4336.66	4186.71	3326.86	3460.09	4186.09	4591.32	5579.05	3638.04	4121.49	3260.29	4893.66	3670.01	4417.91	4377.11	3827.44	4449.97	3706.31	3782.84	2847.09	3089.78	3591.5	3367.75	4246.23	2983.45	4129.1	4683.58	3959	3271.89	3915.81	4300.01	4042.45	3608.05	4011.74	4904.39	4159.04	4473.85	4169.89	3808.61	3605.68	4397.63	5439.37	4176.69	5735.72	4708.9	4314.67	6167.37	3604.41	4252.49	3753.44	3708.35	5135.89	4777.57	3814.96	3169.53	4754.24	6685.19	5195.55	3140.74	4891.04	4078.81	5550.6	4555.43	5488.96	3703.02	4014.32	6077.22	3741.51	4302.77	5308.58	4784.6	5548.15	3237.41	4389.28	3873.9	3868.29	6133.31	4176.75	6037.45	4685.44	3377.22	5110.02	5858.03	3208.86	5474.4	4152.83	6439.54	NA	7893.86	4084.32	3847.54	2526.4	5753.15	3433.68	6658.67	NA	3766.83	4607.68	3626.43	6237.81	NA	4312.51	5203.09	4639.4	4192.63	6007.32	NA	3645.99	2231.82	7805.14	4172.29	6724.07	NA	3188.95	3445.12	5347.84	4164.87	4246.61	3566.73	4119.07
UCHL1	6651.96	7358.46	10868.5	31214.301	4568.37	7712.32	11950.8	3147.75	7911.32	6916.16	8297.62	6998.58	10547	5235.5	6095.65	NA	6344.43	7112.95	6219.11	8042.36	4040.47	7509.49	4695.46	5789.38	9709.26	20871.699	9547.65	8302.14	7033.73	10790.1	7190.21	9782.3	11258.2	19140.9	9936.13	6106.04	8232.21	NA	8149.01	9034.24	13256.5	3953.69	8691.94	6724.65	4730.79	6216.14	4692.95	NA	12591	8788.94	5697.03	7961.52	7288.67	NA	NA	6755.65	NA	12837.6	7013.93	8050.25	9610.89	9821.62	3541.35	7715.74	10892.1	7392.32	5813.74	8199.86	7645	5860.42	10458.2	13464	5687.94	NA	9517.45	NA	6601.71	6173.29	2763.18	12108.3	7797.92	9882.56	5901.1	14459.3	8720.35	8019.85	21001.1	8337.2	9193.92	12332.6	7427.08	7802.79	4367.43	5898.1	3540.39	15228.7	5304.51	5003.02	9730.89	6325.19	3007.77	6302.51	3814.99	NA	8417.73	13254.7	6683.26	6605.1	9909.45	8085.25	5897.1	8890.05	11313.7	5599.35	17488.301	7586.38	NA	18526.9	7094.28	3774.71	3883.26	5228.97	4714.67	7271.98	7048.16	4424.49	3521.66	4677.18	7649.78	4147.74	21351	5247.61	5161.25	9402.11	4259.78	9227.68	11220	2013.63	NA	15762.8	7096.66	5149.05	6871.07	3391.77	16314.2	22096.5	12915.2	NA	12108.3	8087.13	4294.79	7588.99	NA	10907.5	6214.32	4246.84	8698.96	18853.801	10744.1	2756.68	9244.88	9910.38	6482.26	4437.83	6266.93	9788.16	14437.1	9954.01	6858.35	NA	7828.91	6757.46	7089.09	6519.62	6415.69	8974	5099.91	12358.5	10682.7	6300.35	9288.31	4813.16	3804.29	6106.71	7410.49	5884.97	NA	5580.73	8275.39	7404.47	16908.199	3993.91	9817.34	6065.15	5207.75	12384.9	5448.76	7350.72	10168.2	3556.06	3646.43	5326.74	4627.66	4238.82	6239.47	5255.51	3020.37	4539.31	7353.09	8714.15	8407.89	8206.43	3756.6	12053.4	3746.44	13114.6	8741.91	3589.67	4740.64	3301.91	9493.48	4271.6	7852.84	5189.74	9262.72	8914.23	4923.18	2877.48	8759.15	6972.81	6887.05	8426.09	21248	4430.62	4176.86	5932.98	6496.02	9987.76	4235.78	14084.5	5651.43	4966.86	5351	4879.5	4187.2	9131.03	2857.35	13759.2	7309.63	6781.18	5207.79	5430.78	6369.51	5965.25	14072.1	5267.85	14015.9	10420.3	3435.32	NA	6900.45	4993.36	8059.63	8559.74	6933.73	5745.47	3800.2	9094.45	3789.17	6542.93	5284.4	5246.37	6117.76	4715.5	19184.199	6208.72	4621.33	5799	4455.61	4240.06	10144.6	7007.04	5210.31	5549.07	8459.12	9359.61	9043.68	NA	15274.3	5609.17	5372.88	6310.19	7889.02	8907.77	4499.76	12484.4	5252.04	6748.31	9287.18	6525.53	3314.04	8086.78	6104.46	3890.4	3923.82	5402.78	7270.47	5329.72	NA	9324.38	5453.48	9006.37	6605.99	10181.5	3897.19	7816.27	9980.47	10889.2	4044.06	NA	7712.76	17033.6	6327.62	4910.84	5897.59	3748.1	7297.17	5504.89	6359.85	8302.69	5716.38	3587.5	7420.3	5478.02	5704.25	6597.47	4877.91	9964.15	10123.8	8446.37	5198.67	12704.9	6476.52	6566.58	2743.03	5700.92	4342.55	4288.8	4314.78	17018.3	6442.4	4247.52	4998.16	10403.3	2791.71	5601.26	15856.9	7388.36	3940.67	10930.5	6615.28	3230	5142.99	11036.8	9659.34	5023.85	5710.58	8920.2	4318.22	3724.81	8560.23	4588.74	4218.06	5735.58	2997.87	3992.37	5820.74	5475.05	5686.89	4388.38	5808.64	6718.08	12271.6	5867.59	NA	5501.92	4421.13	3986.54	5791.76	NA	NA	9548.5	8850.46	6734.23	NA	9774.43	5349.65	6612.99	16414.1	4920.51	9626.47	15818.7	NA	NA	6511.1	4692.97	NA	8692.82	5362.78	NA	4296.63	NA	8517.5	NA	13066.7	9197.69	13195.1	10049.8	NA	4779.18	7162.59	NA	8508.37	5552.45	18825.4	7280.39	NA	4456.98	7143.51	13229.4	NA	8839.02	5560.55	6361.99	4669.06	5449.23	17351	3962.86	NA	4891.19	13343.8	4456.78	14906.7	4286.7	14907.2	4861.05	10245.1	NA	12206.4	NA	NA	NA	4763.92	10994.1	NA	11292.9	13473.1	5960.7	4927.93	16398.9	9194.31	4054.66	10685.7	7452.7	11559.6	16767.5	5710.13	9035.16	4950.98	2900.59	7406.25	3936.7	12155.7	3607.35	7821.82	10210.1	9245.29	3871.98	5470.96	NA	13040.9	4128.31	14290.6	5968.02	NA	3556.52	NA	NA	12969.7	5875.06	4502.38	6991.67	13971.6	NA	6230.9	8709.87	NA	NA	7762.26	NA	NA	2964.61	6180.64	NA	NA	NA	3938.23	3045.63	3894.77	6880.92	3074.12	5263.83	6234.03	6301.11	NA	4111.66	10589.8	6647.55	5882.43	5575.34	7759.83	5592.45	NA	6393.92	5506.38	NA	3524.48	7884.73	4817.54	NA	NA	9866.42	6012.17	9669.15	7078.08	12734.1	3761.83	3791.93	5446.23	3468.09	3864.32	NA	4169.97	NA	5277.91	NA	2425.43	5421.47	NA	NA	21811.699	5402.89	7088.34	6402.86	NA	4554.02	6983.5	3015.84	22201	11748.6	4535.91	8069.26	9003.32	4850.34	19035.199	NA	8859.39	7343.42	8885.8	NA	NA	NA	13661.9	13278.3	7045	8655.96	8686.46	6051.41	3578.92	8944.03	6244.24	10174.3	5813.66	12606	20255.4	11558.5	5640.25	2458.94	NA	4879.86	18672.4	NA	4945.75	10337.2	2870.09	NA	NA	4494	NA	8654.44	3933.01	2730.94	12545.9	7186.87	9598	2462.45	NA	22414.1	7690.8	8874.04	5375.81	11175.5	NA	6733.94	8968.08	NA	NA	5265.49	5939.3	5028.34	NA	7950.91	NA	11722.7	5324.96	3410.87	7414.87	2743.48	9038.92	NA	7571.63	NA	7013.03	NA	28643.301	9337.83	23718.3	NA	NA	9915.28	9190.38	14237.4	8730.99	9196.38	NA	26052.6	5752.32	18802.199	6951.63	3993.94	7788.55	14393.7	10356.6	4320.71	7332.63	15259.3	4533.08	5644.95	8610.13	8211.86	8166.32	NA	28262.4	4916.57	6831.92	24891.6	7643.91	9436.5	NA	4660.24	8313.15	18636.4	7018.05	12722.4	7976.36	9936.57	NA	9750.52	11394.2	18159.5	14772.7	16322.3	NA	13404.8	NA	5689.12	NA	15154.9	16683.4	5607.33	12355.5	9771.34	4011.43	7257.57	5722.77	5177.07	7819.4	7087.66	12110.1	NA	8510.22	6649.37	12517.2	7312.35	9302.07	15016.2	23464.6	8024.66	4606.87	6375.73	11331.9	19078.4	5541.09	14210.4	6582.24	7679.91	6756.81	9423.05	9007.83	5045.58	5072.68	3786.98	11838.2	7969.66	5612.08	13202.2	9189.37	8051.3	12706	10313.7	11812.4	11724.7	15117.1	25954.699	18684.5	18410.5	6414.44	9389.38	6015.87	7630.63	6875.84	8089.65	NA	9775.3	15719.8	7621.79	5299.58	13493.5	NA	24378.4	3496.64	8774.89	10221.8	26150.1	22384	16676.199	12963	9568.72	NA	10304.5	12667.1	NA	13053.3	4929.78	NA	6293.03	6758.02	NA	6075.95	7666.66	NA	6639.92	13326.8	15227	NA	NA	NA	10234.1	4690.29	15528.7	NA	NA	20869.699	NA	NA	NA	6983.67	12836.8	11826.9	7819.75	8973.89	6786.7	3835.17	7498.92	7103.43	12150.4	NA	9583.82	8299.31	6487.08	7764.65	12909.3	8140.68	5697.15	10322.4	12564.1	6249.41	6521.87	5678.98	12203.4	2931.14	19343.5	3055.07	6843.07	19887.301	5340.02	4966.93	6474.13	9403.09	13079.4	5737.34	4328.87	8410.83	8121.26	6757.05	13264.6	9593.57	6283.28	7924.24	4848.57	8229.75	8736.92	9812.03	5666.03	4475.38	4066.24	5913.54	8216.04	15566.6	5525.66	5869.03	8269.11	11974.9	10290.7	9196.25	10423	6289.29	10148.8	6056.19	NA	13525.5	NA	6889.13	9481.65	10085.7	14816	NA	7910.84	20565.699	NA	10767.2	7776.88	6130.65	13814.3	14198.7	7529.83	NA	6438.43	11564.5	12137.7	10275.3	13244.7	8209.54	12389.1	9644.44	20597.801	8016.94	6502.54	NA	7309.78	7892.74	6333.87	13856.4	26320.699	7459.5	5640.78	5353.38	4439.01	6892.89	13459.4	10789.2	7045.2	9572.27	13565.8	9012.32	4674.71	4142.54	9557.76	5717.11	10115.2	NA	10920.9	7233.83	24324.5	6556.67	11711.6	3987.37	11701.6	11435.5	NA	5392.95	4301.59	14895.5	3241.61	14052.1	18559.9	8078.37	8117.02	5701.57	NA	12488.5	5426.16	12333.9	4174.72	4997.47	7148.53	5327.35	4155.85	5602.87	5016.15	NA	5690.63	NA	11615.9	18636.4	NA	16535.5	10883.9	12065.3	6545.97	8460.59	6900.55	7630.89	NA	20409.6	14610.1	10227	3656.84	16700	NA	6078.88	6138.46	5996.07	6156.2	3942	NA	4236.6	9261.72	12827	11542.6	4284.62	NA	NA	11069.5	17300.6	15094.4	NA	13664	5147.79	13181	18741.801	6054.14	12388.7	5550.87	9414.67	NA	10608.7	NA	6704.11	NA	7787.67	NA	14171.9	18690	5146.9	4949.82	5570.36	5242.38	16100.7	10676.5	7395.97	5527.18	13151.3	10652.4	5373.22	3443.57	NA	NA	11185.4	12648.3	NA	NA	5747.44	NA	NA	NA	NA	NA	4773.47	5455.94	NA	7407.61	NA	NA	NA	NA	NA	7591.3	NA	17521.9	NA	5909.95	12666.8	NA	NA	12199.8	11928.8	NA	17704.2	NA	NA	NA	5281.62	11890.7	NA	25116.1	8044.1	NA
LTA4H	29765.199	22164.199	34852.199	31345.1	29182.801	25984.1	35675.5	34539.699	43064.898	38765.398	26325.199	30676.301	49291.898	29971.6	36315.801	14907.9	25948.801	22448.301	35675.898	33235.5	28512.699	29060.199	34746.699	37584	25224.301	21474.6	24279.7	25840.199	24831.9	22143.199	33836.602	28558.9	31878.9	24759.9	32135.6	24725.6	31978.5	28443.9	38457.699	33014	20921.199	34002.6	32550.199	34097.199	33460.102	32595.4	20668.699	64114.699	37711.898	33868.102	31695.199	30158.5	32456.3	30779.199	28662	26574.5	16515.301	39823.2	28500.9	30369.6	24246.5	31956.3	26920.5	26411.5	42090.801	31176.699	29465	26864.801	29187.301	30231.9	34693.602	34248.199	25914	NA	29185.6	25994.301	33253.699	30604	34497.199	37022.301	36063.8	29545.4	35145.398	29652.9	29059	42283	43906.699	30380.7	31253.9	35004	29083.5	31718.9	34819.699	30379.801	34815.102	25011.6	32800.5	32196.9	37443.5	28370.199	35028.5	26698.6	25162.1	28271.199	29445.2	41656.602	35637.5	28972.6	24383.699	23468.1	30593.6	36831.5	27857.6	24227.6	30114.5	31708.6	32191.301	33056.199	29783.801	45276.7	26268.199	32317.4	25172.4	22240.199	30896.5	28410.301	28927.4	32775.4	19599.5	31400	34444.102	25062.9	28558.5	26937.9	17085.6	21165.5	33699.2	30068.301	25312.6	22382.9	29471.4	36931.398	30164.4	32468.1	32458.699	31504.4	34405.199	28855.699	20460	24398.5	33843.898	33196.699	23176.6	29292.1	44465.602	32578.801	27859	43728.199	41586.301	25743.4	31347.301	34419.5	21394	33411.301	33617	35855.602	23407.4	31010	23802	26718.199	31594.199	31318	28333.3	27392.301	26298.1	33282.398	30771.4	32812.5	33190.102	38370	23190.9	25286.5	29335.1	25620.4	31118.9	30716.5	NA	30510.1	26422.1	34267.301	17111.301	26790.699	32633	36880.199	20687.199	28708.5	28687.3	32081.6	26597.5	25734.6	21006.699	29912	29628	30284.4	29312.699	29827.6	26157.199	32603.301	29674.1	28551.1	26119.9	31013.9	32106.199	29359.801	28550.6	31226	42024.199	30405.1	32321.4	29550.199	28360.801	28637.199	33270.199	29009.801	32651.1	32204.9	30247.5	33880.199	32705.3	30000.801	20535.6	29262.199	36399.801	26297.7	30315.301	29674.1	31246.6	32530.301	27950.2	26685.9	31736.6	27512.7	34501.2	29912.6	32046.699	31259.1	22851	31503.1	21069.4	31335.699	25594.9	34424.199	36001.602	33816.7	33435.398	33291.199	37309.199	30474.199	21743.9	29489.301	32158.699	32852	26231.7	24274.6	28464.6	26976	30682.9	29309.801	31563.4	15629.1	27567.301	19676.699	25514	34792.898	23852.4	33088.301	28837.1	33624.199	29238	31487.4	20043.699	32449.9	22312.1	27942.199	20766.9	28167.4	28993.6	NA	27994.6	28303.7	26615.801	36740.301	31094.9	23600.5	21928.3	25840	36721.1	29767.6	19223.699	34140.6	27911.199	26858.1	34054.5	37991.6	24826.5	26431.801	28520.199	23123.5	23878.699	28908.199	33443.199	26836.301	23515.5	26774.1	29235.1	30048.801	27490	31552.7	27368.3	NA	35890.301	34061.398	28557.4	30221	30459.301	20565.6	27075.4	24140.6	31183.1	25208.1	29866.699	31926.199	33322.4	20991.1	28931.6	30024.699	23609.699	31268.301	27252.6	29110.6	34126.301	28348	25961.199	32004	26739.1	21424.2	26064.8	30255.4	27993.6	35462.9	29968.6	23446.199	27009.699	24451.5	25730.1	28251.6	32392.699	24578.199	25279.801	32466.1	34249.699	24601.6	25662.3	32873.4	30637	23856.7	29391.9	32035.6	24156.5	32381.6	27236.4	24754.5	28319.199	29917.9	20779.199	28660.3	26985.801	34018.199	27239.5	16595.199	27513.5	23133	25351	15685.2	13138.8	25616.4	30640.8	21206.3	24216.801	33760.6	27078.801	23573.1	24163.199	19570.801	22586.1	19637	18046.9	26580.301	26754.801	27229.7	27021.6	28024.6	18712.199	14993.9	21286.301	28418.4	16227.3	28458.4	19230.699	17823.6	26988.6	24937.5	27952.4	19698.1	37457.5	15838.7	31777.1	30791.4	20682.9	31676.199	26502.301	24229	19709	20613.2	27768.9	26328.199	15449.1	24858.8	23253.1	19971.4	29584.301	29917.301	18340.2	33572.801	33233.898	21338.6	26789.6	32690.2	26443.801	19924.5	18988.1	31313.301	31451.301	29729	32188.5	27842.4	27031.699	17512.5	35531.801	16495.4	25249.301	31448.699	23579.8	26672.9	22329.6	32443.4	22285.4	24822	29808.6	36252.699	28454	24320.699	26653.801	20539	37292.5	23177.301	17048.6	37303.898	24233.6	24085.5	23426.9	27949.7	24812.4	15472.1	29695	12426.7	27042	17732.6	24212.9	17638.5	27373.4	25127.7	20070.8	29723.301	12281.8	22470.9	9272.23	13291.6	17666.2	14243.5	23062.699	18921.1	28160.801	20464.5	16848.801	25685.301	23369.6	15446.3	28210.5	17353.4	13416.2	29407.6	17870	18406.199	18253.6	22394.4	26961.199	26661.3	23214.199	22179.6	33890.602	23857.199	30988.9	28579.6	16426.199	26429.199	23149.199	30825.3	24299.801	21728.801	25896.1	22603.301	24914	14689.7	17709.699	22078	23059.9	29453	19792.301	24595.9	23461	28666.699	25071.6	15162.1	32890.898	32170.199	16879.9	30597.801	31039.6	28193.7	31057.9	17104.5	27075.8	22348.4	23668.199	19230.5	19243	29209.4	25439.6	27683.3	29121	29094.301	32733.699	31292.301	16289.7	30103	36333.602	25641.301	27859.699	34446.398	29450.3	27496.5	23097.5	27855.9	31426.6	30918.199	33514.102	18678.2	21453.301	31646.9	33515.699	32780.199	32259.801	30990.1	27686.1	22681.801	33094.5	32742.801	35390.801	24404.801	27988.1	26596.4	25456.6	19068.5	25947.699	28947.1	29669.6	30318.1	24609.801	20353.2	31566.9	31319.801	23488	28422.5	29996.4	33013.199	26254.5	28025.5	22991.801	22608.6	24998.1	31776.1	28128.5	24806.6	23330.9	24347.2	33203.398	25886.1	27972.699	33726.301	20746	28704.5	27081.4	28818.699	23916.4	28402.6	26738	43564	30094.801	30550.301	20621.6	25924.199	25141.301	33617.801	21287.6	27187.699	30309.301	27326.199	26541.9	30933.301	43027.4	29222.699	15833.2	16332.5	27019.301	16792.7	22133.7	24568.4	32616.9	28388.801	32490.4	28918.9	26985.9	19361.3	28623.301	24447.4	15991	29300.9	27383.801	36529.1	24777.199	32617.4	28175.5	20060.3	25646.301	28762.699	24391.9	30497	29565.301	31444.301	31514	33603.301	27542.301	23756	15193.2	31123.1	29298.5	30679.9	29548.199	37382	37962.898	28835.301	20948.4	27891.1	23492.199	29461.1	24829.1	34942.301	20097.801	34173.102	30169	33589.398	NA	36788.699	20818.1	28929.4	21396.5	40435.602	28867.9	18298	32786.898	39006.301	21102.199	19439.9	31412.6	24527.699	24651.9	26937.6	28925.1	28186.1	33294	28491.1	32177.6	27009.1	18888.1	34832.5	29111.199	27654	26494.801	31206.1	16513.801	31131.6	30666.9	35911.102	21446.1	22995	29524.801	22486.6	24969.4	25059.699	17538.5	24329.9	27895.699	26194.301	27809.6	37144.102	38121.699	22393.9	28260.1	34220.699	26482.1	32336.5	29710.699	20164	35764.699	32346.5	28933.4	19995.301	15683.6	29596.5	21130.7	27622.6	12054.9	18450	28776.6	26602.9	33861.699	30193.199	8962.85	33980.199	26226.4	40383.898	32042.199	31853.199	31731.301	24481.1	38557.398	33431.5	13583.5	24395.7	26065.301	33146.301	21560.4	35175.699	24955.699	31050.699	32773.6	26229.6	26695.1	25128.4	15494.5	27179.699	27035.3	35176.898	18717.199	26977.4	17450.6	35208.9	20722.8	40599	23070	20635.2	28859.9	27108.1	26501.699	20079.699	29290.6	27722.801	29826.6	30204.1	33227	27752.4	22421.6	29416.699	25579.199	26733.699	43792.4	21792.699	28116.199	31537	26920.9	24138.9	27553.5	25411.199	24254	31130	28139.801	26984.3	20804.1	29467.6	21272.4	27432.5	22564.801	30995.1	25522.1	21014.301	22472.1	23166.5	23097	28826.699	23999.5	22438.6	23314.4	33930.5	21828.3	26195.3	29155.801	33332.301	23074.9	22236.9	29668.801	27761.9	24819.699	36571.898	24534	29881.5	29122.199	30043.301	31138.699	27998.801	25537	23192.6	27058.1	26633.4	28456.199	24583	22404.801	23262.801	27553.301	18913.3	25996.6	25257.9	35493.2	26533.4	29441.301	22603.199	24991.6	25918.699	28332.5	20523.6	30046.1	31487.699	27441.301	28750.301	31760.801	24849.699	16430	23484	26262.301	27690.5	19343	28735	30498.199	30126.5	32277	32769	21840.4	24444	19529.6	19256.4	27677.699	25665.801	23281.301	25506.1	26933.4	23616.801	19073.9	25610.9	27982.1	29224.4	32121	23080.801	10752.4	33324.8	32955.102	23070	24167.301	30246.2	16507.699	16853.699	16047.9	21911	21452.801	30140.5	28048.699	28551.699	18154.2	19628.4	31862.1	17805.3	21021.6	26347.5	32627.5	23483.301	29271.199	31768.199	23036.7	30539.1	19623.9	16291.5	30438.1	28217.801	35212.9	25753.1	20340.9	22762.801	24756.199	23789.801	29969.801	20931.7	25602.8	23556.1	26308.1	37751	23572.699	22593.6	20817.301	29319.699	23319.6	20160.8	34723.699	19924.699	26883.3	32526.1	26448.301	22758.3	32085.9	35771.199	24929.4	11855.7	27583.5	27519	33804.602	19670.9	31663.5	19050.5	23774.5	22319.9	34092.102	31095.9	30656.801	23504.199	10850.6	30440.9	19029	26960.1	21577.1	30898.9	27540.199	26360.9	28829.4	32498.199	31131.1	20264	17097.6	12715.2	22707.699	18070.6	22789.801	9820.48	27504.1	21735.4	27949.5	31036.199	25556.7	19703	24976.1	18200.301	28181.4	29693.301	29812	22445.4	29934.4	28247.801	20656.699	24699.699	23489.2	26178.1	31926.699	21407.3	21134	30971.5	35443.2	26874.199	22492.1	NA	12972	22229.1	29679.5	27158	26487	28042.9	18845	NA	25155.1	26025.6	19720.699	22307.301	20290	32996.3	22218.301	23610.9	30370.4	14918.5	NA	25167.301	35873	16896.1	31504.7	22122.4	22966.8	36828.7	32596	33639.898	33757.602	42615.199	21293.9	20929.199
ALDOC	28974.801	NA	9569.48	108964	8779.04	28464.6	52650.801	72048.5	22859.5	63290.199	10754.5	43299.898	16886.801	90302.703	9341.79	NA	9693.21	11285.6	51406.699	14531.8	11212.7	23610.9	152753	4215.89	NA	NA	95766.2	8521.65	NA	4897.54	13657.7	85163.5	90387.203	67733	6557.53	NA	36614.102	311808	70346.297	50521.398	NA	87461	14331.8	17854.1	104607	26933.9	NA	NA	46728.301	20761.5	25943.9	25813.6	28538	NA	63166.602	11538.2	296826	15086.9	7279.94	9239.32	NA	17701.3	4279.82	30216.3	14548.6	17949.801	49037.699	6888.81	12264.2	129484	14114.2	53570.199	11904.1	65074.5	45599.199	129199	83121.602	33070.301	17270.4	55210.199	8369.47	77729.203	134136	12544.1	21782	125222	129209	24407.4	21899.4	55824.301	17788.5	48754.5	78935.602	12194.5	19689.4	52344.602	39962.5	60133.5	15062.3	6764.2	7618.22	20065.5	33236.102	42779.398	14713.6	44352.102	20588.6	31237.6	NA	87592.102	24279.6	65756.5	NA	NA	8142.29	28882.9	82357.398	17514.1	83198.297	22041.2	7607.44	31736.6	2720.52	8557.21	33840.898	13413.9	73315.102	20109.2	28236.6	104446	190326	NA	17222.1	30606.1	NA	165896	18493.2	7147.57	NA	48547.602	NA	4263.63	27987.5	36134.199	16746.301	16527	129962	25468.4	NA	85822.797	NA	8808.97	NA	32068.5	143178	32715.301	15315.6	13483.5	191332	16661.5	12659.7	15124	25623.699	17892.9	20774	26870.801	NA	56447.801	90842.898	51726	84631	7081.7	NA	32999	NA	85731.203	123853	10805	NA	13692	NA	7434.47	65356.801	17581.9	11341	14077.5	NA	NA	NA	12777.7	53503.602	94335.5	7662.5	53905.699	13551.7	7844.75	45750.1	41405.301	57306.199	48969.4	93991.398	133622	18039.6	78298.203	63027.398	6406.57	108240	111328	118008	46351.199	74914.9	108928	66631.398	82909.797	73435.797	51003.5	171368	59660.5	6167.29	105358	121596	51709.801	97431.398	7866.93	45834.699	15992.7	28183.199	21150	17843.5	95198.703	66719.5	35821.898	42663.301	89618.2	141923	9299.6	135421	31692.9	5229.74	113299	65746.797	70695.8	14215.7	6463.03	40070.301	16028.4	105114	7585.21	46836.898	77297.703	92913.703	39399.5	9749.41	73123.5	87084.203	16349	22718.9	93528.797	86158	144693	76003.102	35093.602	57038	46495	41655.4	NA	43804.301	99214.398	69266.797	NA	41158.898	9288.62	56069.6	5796.23	52286.898	27019.199	47476.699	36618.602	148737	97244.102	NA	25594.1	NA	70172.797	NA	NA	78913.602	28634.3	53795.398	78786.7	102762	100321	58763.5	63403.898	45775.3	23819.8	17266	24655.5	100944	60144.3	97001.203	5705.43	46021.2	40894.3	115153	98320.5	43766.898	42461.801	149756	32902.5	15913.6	20553.801	15385.4	87509.203	87605.703	36959.301	33587.5	95019.4	46986.9	NA	11369.6	40406.699	24347.1	40693.9	33541.699	56141.1	12314.8	94558.5	56332.4	40480.398	30333.699	39257.898	94319.4	53975.8	9437.12	36451.199	20755.801	64934.898	NA	13750.3	45539.398	94894	31274.4	42571.301	56809.398	59548.4	61971.5	38301.301	28475.9	12470.2	17679.801	63019.301	85118.203	82988.797	68538.1	62669	15728.5	126386	47190.301	17727.801	33521.699	65194.102	72818.3	17965.6	55418.1	118401	129695	28939	64396.7	117317	44874	63851.602	143198	71283.297	68398.703	123534	73516.102	41791.898	59866.602	68510.398	140549	149254	125803	116981	90648	133220	110406	53699.8	121042	66751.9	162004	123860	90559.703	123975	107658	115999	126878	97681.703	143714	91073	141519	101796	136885	50887.5	100448	116024	147602	101835	101268	161754	102579	139009	67662.398	142873	95471.1	41653.4	77570.297	183907	140158	58916.102	158712	100356	86264.3	64708.3	111513	86142.297	118788	120022	129015	78664.9	85194.398	142014	118646	82360.398	46914.5	82886.3	152951	128198	84530.203	114027	106060	184390	67564.898	53602.898	15332.1	134504	139910	103178	52723	54817.7	86078.5	39376	66649.3	93055.102	133931	76041.898	124506	94424.7	125680	44843.5	91099.6	96174.102	97462.398	117887	90675.297	101334	120039	95242.297	10594.8	111781	89665.5	179620	79312.703	104755	56596.801	74993.5	129931	98253.5	171111	51770.5	142633	97483	85283.4	55035.301	83971	108111	42661.301	52609.398	84483.2	112264	118514	77659	96240.5	145422	82410.602	41944.398	84124.1	87561.7	28796.699	76593.1	46833.199	86831.3	63991.4	116737	91534.203	92665.3	73870.102	113183	53103.5	22637.5	25849.699	98920.297	51255.199	116215	120548	98755.297	158941	16586.2	130017	78607.102	57565.699	40634.801	476826	81802.398	87167.898	122178	134848	101665	49552.301	123121	119952	140145	89071.602	60739.3	155664	136164	101649	160565	125972	75927	222055	113717	67917.7	97323.5	47294.102	77925.297	60911.699	230949	142131	93130.5	66049.203	92596.797	65114.5	109816	84504.797	87390.602	9768.61	119603	13619.2	175310	82735.6	85394.2	32343.199	NA	184841	179037	19868.699	56587.5	NA	119899	53037.699	65868.297	176204	177646	160031	79664.102	150555	241917	23071.301	139403	62979.3	149371	93794.898	132717	163569	193941	75812.5	137677	108969	114266	191279	155611	69150.203	185698	94692.703	39629.699	117309	63319.199	185570	32513.7	48075.5	92376.203	185565	205948	26703.199	94771.2	78270.898	139390	178250	175837	75048	41064.898	201688	163810	195023	114067	131200	48450.898	158703	167603	198973	129557	159864	202691	6514.65	211656	122769	130385	42767.9	150398	101627	189017	55662.6	92945	47757.602	61698.3	64545.4	85665.5	116150	74406.297	147669	151988	155963	59234.4	148413	53628.699	128940	137369	141258	68200.7	65758.703	93540.398	141257	110451	147681	24547.699	37337.1	126481	32231.4	121150	142252	220110	156681	145166	53555.199	62023.898	75704.7	57619.398	122377	30085.801	134098	127780	50413.699	90343.398	104017	63784.301	158423	49512.301	64722.5	100763	139237	41575.102	NA	58376.801	92103.703	53691.6	49375.801	93805	110569	66741.102	10586.5	26285.1	99368.398	43683.801	29434.9	69778.5	46423.199	49125.301	114938	191746	90563.398	124679	80836.5	133149	162989	33512.602	107426	44626.102	77003.102	18955.6	43935.301	32875.602	132543	46152.602	88023.398	46517.602	126778	146521	102527	97689.602	85015	91798.898	153014	76749.898	99587.602	85462.602	36367.801	49900.199	71633.102	70701.203	119991	59448	66239.398	47393	54546.5	119991	49634.301	120690	95425.4	43397.602	83339.4	72477.797	57806.7	63720.699	52959.602	88956.898	140667	151493	85879.797	92832.102	77237.203	110494	57572.301	70425.398	48266.199	94708.102	28695.4	83438.5	30068.4	89496	89535.297	52181	96292.102	28524.9	137018	138280	73696.2	115334	143807	109558	79331.5	118229	110163	77535.797	141201	169306	113742	47768.8	67304.4	18027.1	173789	80205.1	143135	182482	162409	128076	109343	31579.1	104654	112969	35719.102	139702	143198	125091	6396.49	72402.898	40336.4	113976	98210.602	33305	115279	99899	59038.199	60835.699	125663	62439.6	64233.898	114131	121075	101802	75498.7	114380	158518	89350.703	107065	58100.699	104277	54382.5	63221.602	114121	117110	91813.797	146051	21750	54501.1	45238.2	71672	53305.102	60057.2	78429.6	137702	134786	79427.102	31424	162155	51901.5	96412	17274.9	6755.45	6985.93	126277	51837.9	162577	41148.102	37121.5	8871.54	38687.398	5259.72	28633.9	72787.7	50062.699	63794	46236.6	120972	119431	128633	156926	29339	18763.199	71704.6	78590.5	5514.93	156456	7193.4	15192.5	130287	159483	99238.703	19725.1	151651	64902.4	24530.301	11918.3	89237.797	318641	98322.102	114012	207770	82713.4	109256	10127.6	160713	164424	114617	187818	99460.797	102660	134285	99515.9	57383.102	50950.8	110406	45517.9	52344.8	136587	63695.4	153082	81405.1	119194	109737	121452	148561	99914.297	120576	187419	142196	56759.9	119733	94583.9	96649	101020	46418.801	88138.297	175887	125267	105064	36361	111335	42789.2	143088	94925.797	38529	68389.6	30991.199	149894	42157.898	11354.5	14301.6	38338.801	85190.1	84822.1	125311	17307.5	60394.6	27564.801	119275	228494	139190	197936	76414.3	22827.199	5293.49	82942.6	32483	12519.3	65600.8	28986.1	41100.398	128406	52118.699	119094	9218.88	63825	55816.102	9501.1	122199	123899	69587.398	23782.6	33615.699	15858.3	108478	60236.6	21291.1	80636.203	NA	67687.5	125197	51822.602	107565	14769.1	37140.102	132884	149282	69354.102	79244.6	52243.102	138063	34200.301	52052.602	1.00E+05	48448.199	140656	91223.297	57802.4	78071.398	35530.801	33745.398	24621.801	52110.5	38329.2	38298.602	55847	69778.703	42782	114663	58881.4	72011.2	50104.301	71283	109768	153916	68953.8	114317	46103.1	NA	64978.5	74950.297	42746.5	150762	22866	143132	51612.801	NA	72238.703	105657	67785.203	51857.301	192384	64166.1	133232	89475.797	96987.102	93780.797	NA	74512.602	7921.32	137422	52953	74012.3	104159	70952.9	118602	20182.1	308210	23633.5	12077.3	82366.203
C4A	4026.92	5168.57	5314.53	10057.3	9817.81	6584.99	7418.29	9376.27	6102.77	6464.17	3879.93	7537.62	9356.05	7031.39	12490.9	12332.7	5616.17	8484.79	10531.8	10611.6	3206.23	4974.81	4000.91	6539.12	7322.17	8384.26	7510.61	7934.42	5771.05	8466.35	3340.36	7807.74	2956.56	10967.9	6225.07	9779.68	5803.41	NA	5374.46	4694.9	4611.78	9107.96	3555.48	6201.12	6165.44	12543.3	5322.12	8763.65	3896.05	5964.27	7975.08	4853.3	3676.1	22802.5	5628.99	4269.37	14458.8	8094.83	8902.59	6402.05	5123.99	10616.7	5546.36	5858.96	6473.08	4348.95	5404.04	5090.53	6457.88	3634.05	5386.76	5192.78	4487.04	76700.2	5434.06	7942.03	8879.8	5858.29	4961.27	5929.03	8108.76	5461.22	6821.42	5385.57	6729.17	4865.38	9241.05	4537.1	5550.53	4194.16	17772.5	7522.12	5695.73	5922.28	3295.11	9906.23	9692.23	7180.52	5279.53	10879.1	9812.5	4812.69	5711.52	4418.48	7400.5	7630.94	6055.16	8682.45	7245.43	7545.45	2554.8	4627.63	9300.59	4958.3	11301.2	17383.6	6057.78	7279.05	7322.89	6596.71	8820.89	7294.06	5364.28	7842.87	4897.85	4980.28	5533.81	6010.52	8057.31	8263.52	4646.25	12407	8589.6	7486.65	8036.08	6848.35	7660.87	9697.41	5802.48	7896.48	6341.97	11714.8	4383.69	14013.5	8536.79	6043.14	4795.99	6636.91	8541.7	5919.29	6716.21	5162.59	4364.14	7423.29	5912.63	4812.46	9367.77	8150.73	4363.35	9602.38	6622.62	8890.73	6391.33	8926.7	3794.04	6496.12	8917.98	5845.43	9786.95	5173.29	5630.43	8278.84	5988.59	6950.18	7663.52	3106.23	4118.89	7200.59	8029.6	6185.14	3539.65	6148.44	4634.25	6058.88	3541.96	6156.46	NA	5227.28	6928.96	8036.34	9598.18	4423.35	7219.04	6856.01	4985.81	7361.85	8144.22	8708.31	7932.81	5879.62	3066.85	2801.66	5445.42	3382.24	6223.05	5930.57	3443.29	11580.8	6399.53	7173.48	1998.79	3877.64	5466.17	7426.59	4270.03	5546.57	7067.09	9538.51	5448.58	5914.24	6598.37	7324.65	7287.4	5709.64	6159.5	6544.43	15673.1	3542.18	5583.12	9569.4	3516.89	5026.03	7786.75	5327.32	5184.43	11360.9	4823.8	9941.33	6477.77	6067.31	7456.52	4704.01	4349.15	9995.47	2887.12	7223.47	9819.53	5507.14	12537.1	10671.5	11736.8	8347.46	9742.03	6148.13	5842.29	5234.77	6276.33	9399.32	3943.64	8634.55	7770.46	4383.24	5874.45	8046.43	7096.11	4245.83	8309.05	6006.61	4510.99	18575.301	5833.45	5208.51	9230.69	13298.2	5624.55	5784.04	11227.1	7116.14	2629.01	8141.51	6980.06	5275.52	12050.4	7825.87	9022.65	6500.53	4983.57	NA	6826.26	6985.69	7135.99	14858.2	6526.02	6099.08	9902.18	7455.84	4727.92	10862.9	6990.17	10671.8	7087.58	5993.57	8512.64	7121.44	8516.39	5844.3	5141.97	4348.84	4265.43	8087.07	4579.03	4291.68	4580.97	7485.75	6468.11	7547.89	4911.56	4433.11	6368.93	NA	6491.53	5034.76	3712.9	4279.28	4735.28	NA	4454.5	7382.3	6442.61	7301.12	5901.32	3543.53	6701.01	8696.95	4808.98	9076.91	13611.7	6578.74	3757.91	4863.2	11136.9	7645.34	11842.2	5263.69	4476.8	5513.48	5752.42	6453.91	5781.92	8200.75	11543.1	5847.96	12515.5	4518.47	6951.42	5896.42	5520.07	19533.801	4609.29	4216.45	13719.1	9133.72	4269.36	7046.43	8864.8	4931.27	4234.58	7412.57	6811.17	9079.08	4550.86	8067.04	7599.22	6916.01	5191.07	3784.29	6362.41	6452.74	5995.07	3859.49	6098.45	3710.85	5653.62	6282.23	11526.5	3773.93	6719.67	6011.13	6322.91	22720.3	11456.8	4484.05	8517.8	NA	4296.86	4971.52	5867.75	3444.34	5934.94	4156.86	6719.42	6711.33	6696.75	NA	4360.45	6934.17	6615.97	4784.65	NA	NA	2379.61	8074.55	6157.76	5786.24	4618.7	6696.54	5157.28	NA	12484.4	6859.96	5717.17	11826.3	3223.75	7706.39	2674.13	18422.5	12335.5	5143.38	5859.95	4536.18	9714.63	10841.7	5986.03	9866.96	5363.23	7099.51	4385.48	5018.88	5522.46	7096.16	6661.11	5697.6	9410.3	12272.2	7676.92	6724.26	4873.9	7734.94	5724.31	4425.23	3826.32	28374.6	6491.52	5077.12	6897.12	6073.22	6259.47	NA	3651.36	8389.91	4641.4	4179.41	4170.94	4974.4	3687.41	6484.97	5568.7	5083.81	12419.1	5079.31	4900.19	NA	2568.83	6597.91	3117.35	NA	12021.7	8538.66	NA	NA	6117.53	6028.86	6330.18	26335.699	7359.23	10078.4	4417.31	NA	7271.93	NA	5812.2	4084.31	7084.71	4319.32	6659.97	6276.83	7188.2	4898.77	5027.97	3602.72	9607.84	12648.5	6163.66	4496.13	8818.15	NA	5645.19	8046.54	3532	11464.5	6390.27	5878.89	8231.52	6369.58	NA	4143.35	5787.08	10923.9	5930.92	6127.79	4900.97	6397.37	NA	8371.87	6472.47	8104.55	8561.07	4686.13	6760.84	5188.74	6265.43	9367.51	7862.76	5521.62	7451.19	6052.04	3298.26	8272.97	7473.83	8318.71	7173.63	NA	6917.6	8744.5	5551.82	5669.31	5744.96	5135.51	6139.7	9324.76	NA	8541.6	6723.64	8766.34	4012.24	9877.92	6249.78	5415.58	17532.699	4762.98	5153.62	4425.74	6189.51	6682.58	NA	3993.84	8189.31	7695.43	18143.801	4155.19	9842.64	8411.7	4372.17	6143.78	2823.83	6245.47	5968.78	5059.13	4676.53	6778.82	10645.8	3968.02	2969.62	NA	5240.7	NA	6733.61	10700.2	3446.66	4178.36	4377.85	9770.61	5338.13	3406.23	5228.64	7991.24	11987.7	6339.03	9370.27	6473.81	5414.36	4317.69	5776.28	5669.12	8211.24	6633.69	6616.9	5193.2	4777.24	4774.71	4665.29	5306.6	5941.64	4607.33	4896.15	4912.56	8635.08	5519.07	5962.87	6364.97	6252.96	5988.94	15062.7	3587.66	18504.9	6202.11	6848.65	5079.84	8107.51	4765.9	5646.75	7860.47	6972.42	6116.59	6462.8	9435.01	3561.61	4765.97	9029.65	4789.34	6760.84	5540.75	11905.8	5742.43	4784.83	4886.52	5564.67	6710.32	5132.28	8795.76	6058.58	6841.04	9471.49	7445.72	NA	7817.12	15949.9	4799.93	8155.27	8556.01	5531.18	7545.03	4300.92	6847.07	7200.87	7126.2	7410.17	6733.8	6507.3	5449.64	9225.15	7583.77	6070.99	9608.37	4431.15	8106.82	6836.94	4389.46	5555.88	8088.31	4193.68	6616.21	NA	5013.59	5553.95	5998.71	NA	4690.35	4728.48	2516.28	8025.87	6224.3	7403.15	6391.89	4747.97	6783.2	6139.28	6806.8	6454.02	NA	6222	7084.67	8774.58	4978.27	6963.54	7517.83	5102.67	7348.38	9280.05	9094.31	8948.67	6807.64	8016.05	6256.97	7410.6	9050.28	NA	6586.88	5419.22	5081.04	6890.91	4785.08	7113.91	10816.3	4718.77	7121.52	5777.8	7180.52	8015.98	9292.46	9609.3	7680.13	7073.03	5011.06	9827.59	6371.88	3575.83	8333.18	7499.58	8583.07	NA	6785.93	NA	8157.91	9190.4	6893.2	7726.81	9046.06	NA	7053.85	3955.05	4273.45	6797.75	6730.56	5049.74	8586.27	3713.55	9746.25	7157.06	6788.5	4119.27	24872.801	6549.13	2718.39	NA	5119.85	6347.94	10769.9	7243.57	4739.19	5981.55	8338.96	5415.12	7246.07	4943.06	NA	NA	7305.19	4087.6	8941.44	NA	4309.23	8237.72	NA	5665.22	7697.7	6451.19	8244.82	8006.32	8036.56	5053.02	4492.85	5246.81	6564.58	5341.8	12135.9	5867.8	9034.2	7319.48	5391.51	6986.29	4785.64	8379.94	6702.97	5358.45	6783.22	8843.2	7263.34	2837.08	9284.4	3656.64	8910.24	3922.22	4747.29	8634.71	6758.66	5598.47	4873.64	8631.39	5917.85	10436	13639.5	9886.5	20541.199	5057.52	4261.93	8861.5	5848.14	8827.37	4589.35	5826.99	14910.7	12786	9692.84	5967.3	7358.07	4655.71	9798	27640.1	6043.69	7331.11	5970.81	6726.07	9825.69	11423.1	10714.1	11220.2	5773.09	5212.53	5664.59	6469.95	5084.73	4917.62	5935.7	4712.32	5317.99	8269	8576.98	7999.89	4496.67	5639.88	18818.9	8837.26	10962.9	7711.39	7872.79	NA	8971.64	6287.14	4817.64	6579.69	5615.64	6957.58	7617.73	5371.39	6359.93	4542.06	3445.44	7846.53	6468.71	5023.48	5333.75	5690.55	9380.81	12376.5	4650.44	7774.04	6356.13	6032.88	4600.44	5960.86	12891.7	7011.85	6105.47	7726.54	4707.29	9439.17	5564.63	5102.35	3176.4	4170.35	4306.47	8028.08	10747.5	3623.2	5365.64	NA	4119.94	4958.44	6120.96	5185.96	4019.51	5092.88	10071.6	7397.23	5722.38	9086.11	6210.51	5790.09	8639.58	6441.06	4382.42	5498.28	11012.5	9193.52	5112.6	7102.67	8221.53	11312.7	8898.98	6947.07	6847.57	4476.88	8798.56	10013.1	11763	18087.1	3570.06	4585.78	5595.83	13487.5	18974.199	6349.83	5756.94	5238.27	4953.48	9608.78	6462.54	6062.58	5649.01	12696.2	10708.4	10176	4734.57	4541.6	5907.32	10965.5	9312.33	5731.62	9645.07	6978.69	14470.7	5147.28	6083.91	5895.85	6019.86	4072.33	6502.85	3142.14	4705.42	8499.54	4995.72	10744.6	6400.79	8981.41	10313.9	8819.7	5824.77	11197	NA	8672.17	5607.4	5425.64	8369.25	10173.6	6309.42	10975.1	4940.58	12478.7	3148.59	8003.2	12768	5849.08	3893.22	11097.4	12218	5685.39	5923.88	5755.1	9690.74	7223.58	9904.42	13074.9	16269	8245.86	NA	8585.46	7984.04	6594.3	7003.8	23945	5188.59	12556.4	NA	10445.8	12019.4	10114.4	5630.17	NA	10951.3	8675.39	14711.7	8909.47	9645.33	NA	12414.5	37010	15921.1	9316.91	NA	10830.6	7258.66	NA	11839.7	9866.44	10799	9911.18	10761.6
H2AFZ	7338.36	8241.66	16915	7472.84	6682.36	11858.3	6388.81	8048.75	10795.5	9503.39	10217.8	20326	12617.9	7661.02	9259.84	42782.301	11836	13393.2	11250.8	11888.9	12362.2	11129.2	8880.49	9828.82	11113.1	13573.6	16099	11711.1	13379.3	18035	8833.68	10856.3	7180.61	71879.102	10377.8	11143.6	16402.5	NA	6723.88	8809.42	36184.898	15231.5	9432.05	9362.12	9080.98	17760.801	15120.5	32693.4	12292.6	9634.43	9091.55	11625.1	12987.3	78256	8069.84	9976.31	38502	11804.8	8280.3	11581.7	12747.2	15423.1	17781	8316.62	7976.46	13463.7	12014.8	14164.2	8954.03	9434.06	8091.08	7491.42	19521.4	NA	13270.2	6914.18	7209.31	11326.7	16981.1	8113.8	10154.5	11995.2	9262.39	13012.7	12067.8	8211.48	12743.7	8178.06	9604.56	9795.69	10206	6747.09	18375.301	11704.3	12495.4	32365.699	17375.5	8008.03	12940.1	12252.7	16774.4	10382.6	27025.5	22876.6	12624	9812.17	11024	27969.6	22327.1	13448.4	14395.1	9494.73	57031.898	16725.801	15264.8	10877.3	11613.7	13515.9	15303.8	8953.37	12308.5	11284.6	22475	19277	8114.73	14796.9	10681.7	10564.4	13590.5	11104.7	9202.31	13121	16166.3	13674.6	26005.301	20931.699	12918.5	15282.2	13162.6	30131.6	15318.4	16568.801	10399	13404.2	7481.75	11403.4	5968	14245.3	23527.301	19492.801	21325.801	12097.5	13863.3	14600.6	12858.5	9879.94	10178.4	15045.9	10842.1	13291.6	9599.04	15225.7	34745.398	11915.6	11022.8	13612.6	18342.6	26105.301	18109.301	10188.6	12854.7	10702.4	25261.9	9405.1	12981.5	7785	11119.8	10966.2	25614.199	11067.8	17998.199	13316.6	6341.48	7121.69	9542.27	10994.6	NA	16285.8	17420.4	14227.6	17062.9	11780	12378.4	24124.801	15364.4	13450.4	11529.4	11264.3	9402.03	12351	13483.8	14109.9	14117.5	11695.2	17546.1	20160.5	11776.9	10909.4	12046.1	29018.301	11165.4	12297.7	14018.8	17833.199	13057.6	12472.6	12057.4	12021.5	36591.6	10562	15152.5	8840.24	12639	14995.2	13475.4	20777.801	13549	13869.8	13788.7	11974.9	8320.25	17062.199	10660.1	10866.5	13131.7	16392.6	10732.8	17117.9	16090.3	14276.9	13296.5	10038.6	7185.72	14231.1	13304	14375.1	14179.7	15888.2	36836.898	16179.5	17784.699	23858.9	9565.76	8198.47	11613.7	11317.2	9818.03	9366.56	14906.5	11190.7	14558.1	19425.199	13948.5	9678.98	40050.2	17798.199	16369.2	10318.9	17329.9	42673.602	11081.6	21229.699	10963.5	14269.9	15811.7	27586.9	27334.301	14909.9	14939.5	16442.5	19248.801	10511.9	13910.2	23877.699	9868.57	13665.9	11357.1	NA	11375.1	9268.65	14586.4	18594.699	10112.8	15261.6	16901.4	12186	15952.7	22270.199	16707.199	11419.8	15638	15124.2	12891.9	13917.2	13490	14410.8	16050.4	14332.7	17134.5	16459	13339.3	22877.699	14607	12492.9	15675.9	16595.9	14435.2	10557.3	13252.7	NA	10121.3	9199.02	13316.5	8862.18	15225.5	9558.14	10823.7	10329.9	11125.8	14089.1	11065.3	10992	14461.2	12091.2	10927.9	18236.801	17255.301	9284.24	18625.801	20927.1	13849.2	11474.8	34067.199	14843.5	13100.6	12334.7	14903.9	10369.9	12358.3	14050.5	15029.5	15037.5	15769.8	13737.1	16059.8	15128.7	13124	13033.8	15144.2	11920.7	15991.5	13533.1	11534.8	15773.5	11459.4	14450	11114.7	12334.4	16083.9	11614	14171.4	14462.4	13311.6	11738.7	12282.6	14701.7	13428.7	9007.4	15424.5	18428.301	16378.5	11089.7	18588.1	24226.301	22846.199	12787.5	8787.26	12452	22727.199	14824.3	7169.28	17065.9	16551	15242.7	17185.9	17601.6	16609.301	6169.87	7445.91	12055.8	8357.56	9171.49	17056.301	13404.3	18089.6	16132.3	19843.5	21079.1	16217.5	13767.1	13532.8	20528.301	13139.2	13312.5	5810.16	17095.5	8770.46	10499.2	15149.6	15660.1	18393.6	18584	16439.8	18702.8	12287.3	18204.9	15849.1	17998	15089.7	14495	9642.34	13155.4	19816.8	11014.8	17702.699	23102.9	13200.8	7817.97	8095.63	24727	19261.301	13742	8727.29	16765	9629.39	16847	12931.5	19033.9	10155.4	23351.1	8464.5	13947.7	11247.2	15830.1	20564.6	8548.13	20324	10017.5	10626	12718.7	8981.37	24917.6	8599.22	17046.9	9374.96	10134.9	20359.801	7325.29	18122.4	10620.1	11226.3	13130.7	8871.98	8543.54	6950.89	16583.7	8485.05	7119	11817.5	13466.3	14701.6	8234.92	8497.27	8512.39	10482.8	16683.699	21245.5	13075	21511.6	17828.199	20766.4	10221	10708.9	19471.4	12453.8	13094.8	11796.8	17555.7	10743.9	15985.6	21183.801	9486.42	12458.1	19600.5	20324.699	12253.4	14199.7	8860.12	16641.199	26470.1	9121.34	14947.2	10513.1	12095.3	14672	15997.1	18541.1	9858.67	12533.6	16836.4	12008.1	14414.1	12878.4	9272.01	40910.602	16281.8	13345.2	8137.1	12230.4	14406.8	15599	9369.77	8152.92	19137.8	9877.01	9846.91	12753.7	10424.2	10288	13662.6	9779.23	19698	15659.2	17608.6	15119.3	13258.9	17081.699	19139.9	11197.6	11961.6	8603.38	18673.301	18702.1	11866.7	15122.4	8009.56	14398	11467.1	22580	11345.7	8947.02	11232.7	10935.5	16336.3	9325.58	10539.9	11572.9	17399.1	16095.2	11869.6	11231.5	12451.4	12940.9	11639.3	9953.24	21074.4	18024.1	14514.8	8811.58	16189.5	20874.9	18042.301	22685.9	22930.301	16587.801	15635.8	9667.62	19826.699	9936.43	22192.1	16266.4	14076.5	35275.801	22346.199	17836.4	9872.37	19077.1	12999.6	9783.09	13362	11630.3	10884.1	18365.5	11539	12537.6	19403.7	11628.9	9360.69	12994.1	17160.301	21778.8	6933.12	15957.2	13607	13221.5	21065.9	15215.6	10463	17809.199	11325.8	15835	19454.5	11306	21520.1	14958.9	14149.3	10811.9	13139.3	7089.37	14489.4	18671.4	6769.87	19311.7	23765.8	15296.1	14372.7	11868.7	15639	10323.2	9257.34	18132	16272.4	17475.801	16924.2	9497.05	8102.82	21976.5	12189.5	8412.5	15947.2	12377.9	12610.4	6183.64	29524.6	10863.5	7968.49	9272.44	9569.09	11251.1	8500.03	11985.9	16327.9	18005.699	8616.39	26730.9	11303.2	14868.2	10386.5	8214.46	8725.47	13191.3	9742.96	9359.59	15198.7	10207.3	8342.22	16984	10530	14261.9	8104.63	10914	17200.9	NA	10370.8	12797.3	14106.5	17530.9	11472.2	7415.93	20453.699	16177.4	10638.3	13805.4	16349.2	28385.1	9694.23	15142	14743.7	15631.7	18350.199	10054	14521.1	10586.3	17054.801	19935.1	13907.1	7446.97	16378.1	10963.7	12807.8	26378.5	12994.8	9058.54	19230.801	18944.199	12793.3	8385.9	18324.5	17228.9	19661	26578.4	14334.8	14191.8	14821.7	26319	9222.34	11948	15583.8	8569.58	10561.8	14866.5	12765.6	21861.199	18003.5	12941.7	10380.4	19391	28665	27234.9	15455.5	21141.2	17188	16499.2	15607.1	17089.199	9589.54	7798.11	19799.199	25082	12914.9	15374.7	13364.9	13463.7	15545.3	9010	16576.801	15936.3	10037.9	25957.1	12439.3	10681.9	10939.7	15662.2	14218.1	10981.6	11989.9	8173.97	15890	19273.699	10776	23263.1	15447.4	10930.8	15905.3	18256	12543	22615.9	13320.7	10105.3	10102	21453.4	12375.3	13591.7	12387.6	21267.1	16267.9	13349.4	13625.7	12925.9	16779.301	14843.9	12669.4	12577.5	13836.6	23250.199	15033.2	8902.42	16030.4	10457.2	16543.301	13298.3	16917.699	14048.3	10162.9	15930.1	11795.3	11720	11769	20339.6	15897.7	15499	8626.42	18641.301	11560.2	13060.6	14351.6	15519.6	16425.1	16504.4	7299.59	13078.3	17960.301	13389.7	15621.8	11313.7	9516.09	9654.58	7138.61	10946.7	17779.5	9613.79	20692.9	16045.2	10646.7	15084.8	8874.85	10659.1	16010.3	29912.199	16516	13205.9	10006.4	14745.4	14877.6	11990.6	18262.4	14725.5	29890.5	11172.9	14254	15283.9	11787.1	10971	12490.3	6123.7	11254.5	8827.03	11082.2	16330.6	7864.91	10881.2	32210.1	14245.4	15702.4	10885.6	17343.9	19058.4	16597	10474.7	16298.2	10987.4	11311.7	24562.9	10062.1	9588.71	6569.17	20614.5	8243.52	10541.2	16729.199	11080.8	11334.7	11862.4	12989.9	7870.38	14611.2	12362.9	8820.76	7813.95	9056.36	7817.7	11542	19458.1	8205	9088.44	16493.7	11129	10148.5	13544.6	18700.699	12590.6	12445.8	17796.9	7055.69	12988.4	14970.9	15116.4	14888	9631.6	14941.4	18438.801	16331	11718.8	14927.3	15988.9	9119.33	10396.4	7408.54	15078.9	13915.8	7907.31	7674.09	6520.17	12467.9	26083	16026.4	31751.301	27297.1	11453.3	18604.9	8613.02	24058.801	23935.801	10753.4	16399.5	17015.301	35268.5	9362.25	14745	13809.3	18509.801	17875.1	8122.36	12514.1	16547.1	11652.8	9135.54	11346.5	19273	20972	14817.3	11748.2	9074.38	14479.3	19746.801	14925.5	8357.04	12264.9	8311.54	9449.84	14684.2	15490.7	20677	21441.199	12366.3	16356.8	12844.4	9126.26	9562.75	16871.9	8720.69	16609.6	9846.28	20300.801	30454.301	19453.6	17829.1	12228.3	11003.1	18232.699	14606.2	9557.64	11856.8	6391.67	16629	10727.9	11748.5	16759.4	12744.2	10003	9238.4	15589.6	14342.6	10524.7	13574.1	11151	23162.4	16328.1	12748.4	19145.8	16060.5	7945.8	18957.7	12504.6	16002.8	NA	24577.4	12680.9	8072.49	11350.6	9415.74	6509.59	9927.73	NA	14268.5	11961.8	11297	15841.1	17217.8	9128.83	10798.7	13769.4	10206.4	21292.199	NA	10444.1	14514.7	14964.5	8459.13	14912	13635.8	16132.3	10434	8927.61	9241.25	6589.75	20393.6	11212
UQCRFS1P1	145020	NA	NA	NA	NA	NA	NA	NA	NA	NA	52756.301	NA	NA	NA	NA	59863.898	NA	68471.703	98305.898	57920.699	NA	47435.199	92436.5	NA	NA	47911.801	NA	59159	72344.602	NA	NA	NA	NA	NA	NA	NA	NA	NA	NA	47786.301	NA	NA	51781.5	75464.297	56843.602	145006	NA	NA	NA	NA	107871	NA	NA	NA	NA	65603	NA	NA	NA	128435	NA	59545.7	NA	NA	41383.602	NA	NA	NA	NA	NA	NA	NA	94518.102	NA	NA	NA	NA	NA	161811	NA	NA	NA	141144	NA	NA	92270.6	41301.898	NA	NA	NA	NA	NA	NA	64874.398	NA	NA	NA	NA	NA	NA	NA	130099	NA	NA	NA	49550.801	NA	100063	NA	NA	55732.199	NA	NA	NA	25702.199	NA	NA	NA	NA	102719	NA	NA	NA	NA	38282.699	NA	83762.398	NA	66033.602	NA	66158.398	51557.801	49771.898	64347.301	NA	NA	NA	NA	NA	NA	53107.699	55780.898	NA	NA	NA	NA	NA	NA	NA	NA	NA	52616.898	66015.398	NA	NA	NA	NA	36184.301	NA	NA	NA	NA	NA	NA	NA	NA	NA	NA	NA	NA	24833.199	NA	74047.3	NA	NA	81688.602	NA	NA	NA	NA	68003.398	NA	NA	NA	NA	64756.3	NA	NA	NA	NA	NA	NA	NA	NA	NA	65067.301	NA	NA	NA	NA	NA	58799.602	NA	NA	NA	NA	NA	NA	38167.602	NA	NA	NA	NA	NA	NA	NA	42425.199	NA	NA	NA	20331.199	NA	NA	83298.102	53893.5	NA	NA	NA	NA	51663.102	NA	NA	51005.199	58005.4	NA	99630.5	NA	113154	NA	NA	NA	51639.8	NA	NA	148958	NA	NA	NA	NA	NA	NA	NA	125246	NA	NA	NA	NA	33249.102	NA	NA	NA	NA	NA	44205.398	NA	NA	NA	NA	NA	NA	82754.797	NA	NA	NA	NA	NA	NA	41357	NA	NA	NA	154477	NA	NA	NA	NA	NA	NA	NA	97201.8	NA	64497.199	NA	NA	NA	NA	NA	NA	NA	NA	NA	111531	NA	81454.3	33325.7	NA	NA	NA	NA	NA	NA	70675.102	NA	NA	NA	NA	NA	54624.7	41846.3	NA	NA	NA	NA	NA	NA	52868.8	NA	NA	51428.8	NA	132114	NA	NA	NA	NA	56044.699	NA	NA	NA	58122.602	48956.699	23096.9	NA	60511.801	NA	NA	NA	NA	NA	NA	NA	NA	NA	18212.199	NA	NA	NA	32556.9	NA	NA	NA	NA	117207	74857.2	NA	NA	NA	NA	NA	NA	NA	NA	NA	NA	NA	68647.9	NA	NA	52668.199	23185.9	NA	NA	35071.898	NA	NA	28653	70019.1	59753.7	NA	44151.6	54485.898	NA	37508.199	33554.199	39536.3	NA	NA	NA	25793.4	NA	NA	69305.102	NA	NA	53444.199	NA	NA	NA	NA	NA	NA	NA	NA	NA	NA	NA	NA	58486.699	18493.5	28831	NA	NA	NA	NA	NA	85011.602	NA	34848.2	NA	NA	NA	NA	17628.7	25679.301	NA	NA	NA	NA	NA	NA	NA	41408.199	NA	NA	NA	NA	80975.797	NA	NA	17358.5	NA	NA	NA	NA	NA	NA	22377.199	73955	NA	119597	NA	NA	NA	NA	119287	NA	NA	NA	NA	NA	NA	NA	NA	NA	NA	30740.8	53713.5	NA	50833.5	NA	49725.301	NA	NA	NA	NA	33174.301	NA	NA	NA	NA	NA	NA	NA	NA	24564.9	NA	NA	NA	81280.797	NA	NA	NA	NA	17987.4	29341.301	NA	NA	NA	NA	NA	NA	NA	84456.602	NA	NA	NA	NA	NA	NA	23509.699	NA	124910	NA	NA	NA	NA	NA	NA	NA	NA	NA	NA	NA	22459.6	NA	NA	NA	NA	NA	NA	81899.5	NA	NA	NA	NA	NA	30017.1	51269.801	NA	NA	NA	NA	182619	NA	NA	NA	NA	24845.801	155045	NA	NA	NA	NA	NA	NA	NA	NA	NA	45862.602	NA	52205.5	NA	22131.199	NA	NA	43855.5	NA	NA	NA	NA	NA	55619.699	NA	NA	NA	NA	70711.898	NA	NA	NA	NA	NA	NA	NA	NA	117146	NA	65691.102	42853.199	NA	NA	NA	NA	NA	NA	NA	NA	NA	NA	NA	NA	NA	NA	NA	NA	NA	NA	NA	NA	32384.1	17076.5	26137.699	NA	NA	NA	NA	29151	NA	NA	NA	NA	NA	NA	NA	NA	10213.8	NA	NA	NA	NA	NA	NA	NA	NA	49531.801	NA	NA	NA	NA	NA	NA	NA	NA	NA	NA	NA	NA	NA	NA	NA	NA	26750.301	21680.699	NA	30607.199	NA	34177.3	NA	NA	84954.703	NA	NA	NA	NA	NA	NA	NA	NA	NA	NA	NA	NA	NA	NA	NA	NA	NA	NA	NA	22475.1	NA	NA	NA	20506.9	NA	NA	NA	NA	NA	NA	NA	NA	NA	NA	NA	NA	NA	NA	NA	NA	NA	NA	NA	NA	NA	NA	NA	NA	NA	NA	NA	NA	NA	NA	NA	NA	NA	NA	NA	NA	NA	NA	NA	NA	NA	NA	NA	NA	NA	NA	NA	NA	NA	NA	48434.801	NA	NA	NA	NA	NA	NA	NA	NA	NA	NA	NA	NA	NA	NA	59643.4	NA	NA	26493.301	NA	NA	NA	NA	NA	NA	NA	NA	41754.5	NA	NA	NA	39757.102	NA	NA	NA	NA	NA	NA	NA	NA	NA	NA	40203.199	NA	NA	NA	NA	38438.898	NA	NA	NA	NA	NA	NA	NA	NA	NA	NA	NA	NA	NA	NA	NA	NA	NA	NA	NA	19265.5	NA	NA	NA	NA	NA	52227.301	NA	NA	NA	29461.5	NA	NA	NA	NA	46675.898	NA	31969.1	NA	78503.797	NA	NA	NA	34190.699	NA	NA	NA	NA	NA	NA	NA	33951.699	NA	65178.398	NA	NA	71419.203	NA	NA	NA	NA	NA	NA	NA	NA	NA	NA	NA	NA	NA	NA	NA	NA	NA	NA	NA	NA	204394	NA	NA	NA	NA	NA	NA	112994	NA	NA	NA	NA	174176	NA	NA	NA	NA	NA	NA	NA	NA	NA	NA	NA	NA	100463	68141.797	112258	38344.5	NA	NA	NA	24287	NA	NA	NA	NA	NA	57369.2	NA	NA	NA	NA	NA	NA	NA	NA	NA	NA	NA	NA	NA	NA	NA	96687.5	NA	NA	NA	NA	152762	69316.297	NA	NA	NA	NA	NA	NA	28597.5	NA	NA	NA	57731.7	NA	NA	NA	NA	NA	NA	NA	NA	NA	NA	NA	NA	NA	NA	182514	NA	NA	NA	NA	NA	NA	NA	NA	NA	NA	NA	NA	NA	NA	NA	NA	NA	33105.898	NA	NA	NA	NA	17867.6	24069.699	9592.73	NA	13478.1	NA	60635.801	NA	NA	NA	NA	NA	NA	NA	NA	NA	NA	NA	NA	NA	NA	NA	NA	NA	NA	NA	NA	NA	NA	NA	NA	NA	NA	NA	NA	NA	NA	NA	10472.7	NA	NA	NA	NA	NA	NA	NA	NA	NA	NA	NA	NA	NA	NA	NA	NA	NA	NA	NA	NA	45902.898	NA
GSTT2	459.872	NA	1434.18	504.674	509.393	1312.62	NA	NA	455.02	NA	NA	NA	646.781	NA	1133.55	NA	2124.76	NA	NA	NA	NA	NA	NA	880.248	NA	1357.01	NA	1371.44	870.738	2269.96	NA	NA	NA	3984.08	562.427	NA	786.263	NA	413.252	NA	1614.54	1102.56	NA	NA	475.703	NA	NA	NA	1119.51	470.31	1047.37	NA	NA	3334.43	NA	NA	NA	1122.51	NA	NA	NA	1691.36	587.337	981.796	NA	679.84	1002.69	827.893	395.383	709.253	NA	NA	NA	NA	471.943	NA	955.833	NA	NA	NA	1906.85	966.682	609.867	1342.01	NA	NA	1221.2	773.401	669.798	NA	573.678	874.59	NA	2388.29	NA	4027.64	NA	1134.85	1003.12	895.694	NA	1200.29	NA	989.624	1421.83	481.34	NA	1087.17	2355.44	NA	1301.92	912.804	4526.89	1468.75	1544.44	NA	680.351	NA	NA	639.205	612.248	1438.14	890.143	2398.36	NA	1354.26	NA	786.638	NA	NA	NA	860.768	883.239	1073.49	NA	1926.95	1040.46	NA	NA	2109.77	606.926	938.438	NA	1206.69	408.5	NA	1129.43	1434.83	NA	NA	652.221	1399.59	905.216	2053.46	NA	1018.15	NA	1419.57	NA	NA	577.794	1069.27	980.763	NA	NA	753.013	NA	926.737	1192.7	NA	NA	NA	1612.51	NA	NA	NA	959.69	NA	1213.91	1308.76	NA	NA	NA	579.839	NA	929.472	NA	577.796	1154.4	1537.6	NA	NA	NA	1447.13	NA	NA	1394.87	215.761	NA	NA	NA	NA	NA	NA	492.066	NA	NA	NA	NA	NA	NA	NA	NA	NA	NA	NA	NA	NA	NA	938.222	NA	NA	NA	1525.47	NA	698.909	NA	NA	1359.63	NA	NA	NA	NA	NA	NA	NA	NA	NA	NA	NA	270.498	NA	NA	1258.85	NA	NA	NA	NA	NA	NA	NA	NA	NA	NA	NA	NA	NA	NA	NA	NA	NA	NA	NA	NA	1442.82	NA	NA	NA	NA	NA	NA	NA	NA	NA	NA	980.249	NA	NA	NA	NA	NA	NA	NA	NA	NA	NA	NA	NA	NA	NA	NA	NA	NA	NA	NA	NA	1091.67	NA	NA	NA	NA	NA	NA	1230.27	1068.08	NA	575.819	NA	NA	677.647	NA	NA	NA	NA	754.685	1331.69	NA	427.101	867.753	NA	NA	1273.9	640.46	904.136	NA	NA	NA	NA	NA	NA	NA	NA	1284.54	NA	NA	866.982	NA	NA	NA	NA	NA	NA	NA	1558.92	NA	NA	NA	1445.61	NA	856.94	1930.57	621.994	854.964	620.3	NA	2194.53	NA	NA	1041.45	NA	1090.53	NA	860.864	NA	1075.16	NA	NA	NA	NA	NA	677.868	1449.98	596.236	NA	NA	NA	726.722	NA	NA	NA	NA	NA	NA	NA	NA	NA	NA	844.963	NA	NA	NA	NA	NA	NA	NA	NA	NA	NA	NA	2028.9	NA	NA	NA	NA	NA	NA	NA	NA	NA	NA	NA	NA	NA	NA	NA	NA	NA	NA	NA	NA	NA	NA	NA	NA	NA	NA	NA	NA	NA	NA	NA	NA	NA	NA	NA	NA	NA	NA	NA	NA	NA	NA	NA	NA	NA	NA	NA	NA	NA	NA	NA	NA	NA	NA	NA	NA	NA	NA	NA	NA	NA	NA	NA	NA	NA	NA	NA	NA	NA	NA	NA	NA	NA	NA	NA	NA	NA	NA	NA	NA	NA	NA	NA	NA	NA	NA	NA	NA	NA	NA	NA	1728.69	NA	NA	NA	3593.28	NA	NA	NA	NA	NA	NA	NA	NA	NA	NA	NA	NA	NA	NA	NA	NA	NA	2105.02	NA	NA	NA	NA	NA	NA	NA	NA	NA	NA	NA	NA	NA	NA	NA	NA	NA	2390.66	NA	NA	NA	NA	NA	NA	NA	NA	NA	NA	NA	2344.28	NA	NA	NA	NA	NA	NA	NA	1421.65	4037.41	NA	NA	NA	2912.53	NA	NA	NA	NA	1230.18	2786.52	2840.27	NA	NA	1993.46	NA	4385.79	NA	NA	NA	NA	NA	4036.78	NA	NA	NA	3995.58	NA	NA	NA	NA	NA	NA	NA	NA	NA	NA	NA	NA	NA	NA	NA	NA	NA	NA	NA	NA	3699.14	NA	NA	NA	NA	NA	NA	NA	NA	NA	NA	NA	2904.53	NA	NA	NA	NA	NA	3327.43	NA	NA	NA	NA	NA	NA	4336.54	3424.16	NA	NA	NA	NA	NA	NA	NA	NA	NA	NA	NA	NA	NA	2250.23	NA	NA	NA	NA	NA	2129.03	NA	NA	NA	NA	4175.25	3793.75	NA	NA	NA	2545.07	NA	NA	NA	NA	NA	NA	NA	NA	NA	NA	NA	NA	NA	NA	2019.19	NA	NA	NA	NA	626.459	NA	1687.46	NA	NA	NA	NA	NA	NA	NA	1019.11	NA	NA	NA	NA	NA	NA	NA	NA	1622.08	NA	NA	NA	NA	NA	NA	NA	NA	NA	NA	NA	NA	NA	NA	1896.49	NA	NA	NA	NA	NA	NA	NA	NA	NA	NA	NA	NA	NA	NA	NA	NA	NA	NA	NA	NA	NA	NA	NA	NA	NA	NA	2332.69	NA	NA	NA	NA	NA	NA	NA	1581.5	1771.71	NA	NA	NA	1442.02	NA	2548.98	NA	NA	NA	NA	4256.72	NA	NA	NA	968.757	NA	NA	NA	NA	NA	NA	NA	NA	NA	NA	NA	NA	3354.53	NA	NA	NA	NA	NA	1951.75	NA	NA	NA	NA	NA	NA	NA	NA	NA	NA	NA	NA	NA	NA	4422.61	2576.3	NA	NA	NA	1894.29	NA	NA	3164.27	NA	NA	NA	NA	NA	NA	NA	NA	NA	NA	NA	NA	NA	NA	NA	NA	NA	NA	1918.23	NA	NA	NA	NA	NA	NA	NA	NA	NA	NA	NA	NA	NA	NA	NA	NA	NA	NA	NA	NA	NA	NA	NA	4397.3	NA	NA	NA	NA	NA	NA	NA	NA	NA	NA	NA	NA	3947.36	NA	NA	NA	NA	NA	3221.56	NA	NA	NA	NA	NA	1400.7	NA	NA	NA	2196.82	NA	NA	NA	NA	NA	3433.7	NA	NA	NA	NA	NA	NA	NA	1381.94	1274.01	2084.99	NA	NA	NA	NA	NA	NA	1640.84	1551.58	NA	NA	NA	NA	NA	NA	NA	NA	NA	NA	NA	NA	NA	NA	NA	NA	NA	NA	NA	NA	NA	3163.23	1772.78	NA	NA	NA	NA	2729.33	NA	NA	NA	NA	NA	NA	NA	NA	3238.5	5624.68	NA	NA	NA	931.757	1801.59	NA	NA	3097.36	NA	NA	NA	NA	NA	NA	NA	1175.82	NA	NA	NA	NA	NA	NA	NA	NA	NA	NA	2099.44	NA	NA	NA	NA	NA	NA	NA	NA	NA	NA	NA	NA	NA	NA	NA	NA	NA	NA	NA	NA	NA	NA	NA	NA	NA	NA	NA	NA	NA	NA	NA	NA	NA	NA	NA	NA	NA	1014.52	1378.15	NA	NA	NA	NA	NA	NA	NA	NA	NA	NA	NA	NA	NA	1477.93	NA	NA	NA	NA	NA	NA	NA	NA	NA	NA	NA	NA	NA	NA	NA	NA	NA	NA	NA	NA	NA
POTEI	47701.602	26278.4	49377.301	NA	NA	34862	57486.301	53348.301	48417.398	42442.699	85238.5	NA	43294	NA	NA	27165.6	82242.5	27546.6	NA	50161.398	74429	110563	NA	36895.5	NA	81703.203	40918.2	44023.199	NA	26183.9	71616.898	NA	NA	15705.8	60646.801	50548.398	57389.398	160953	NA	97211.5	32055	49213.7	68814.102	NA	NA	59909.301	32965.301	44710.898	50042.199	NA	63546.898	47707.398	69853.6	22576.9	100311	75596.602	NA	48486	NA	66123.797	NA	42655.9	64650.199	65603.3	NA	71426.5	NA	41399.602	55676	NA	75859.898	151068	NA	NA	43532.5	36944.699	47236.102	42063.898	45822	46321.102	NA	43971.898	42196.5	34888.199	31442	52386	47303.699	39420.1	37665.301	55620.801	31844.6	29037.6	87688.297	44335.699	70387.703	NA	39959	70709.3	33717	38193.102	43708.199	NA	34452.5	73093.898	50475.3	46944.301	55053.898	NA	NA	24344.199	43104	50715.801	43448.102	28421.4	27861.1	23114.4	NA	48458.199	NA	34654.4	NA	56940.801	49237.199	NA	NA	51799.301	NA	54340.5	58192.801	NA	99670.703	NA	58206.398	NA	27996.1	28760.199	39893.4	31598.801	41384.699	23091.9	39654.199	19255.9	50084.301	NA	52339.301	67139.102	38807.898	66667.703	26293.699	48570.898	38868.398	61512	NA	NA	NA	64515.5	42902.5	39604.5	NA	NA	39646.102	42268.898	59623.5	44497.5	65939.297	32073.1	20936	NA	26106	64135.102	NA	NA	33791.8	79024	59346.398	51901.199	57884.199	60607.699	NA	42183.5	22544.1	34040.5	NA	35506.602	49071.301	31753.6	NA	22349.801	32184.9	114730	NA	31575.301	16421.199	58448.5	NA	37888.5	85278.4	75274.5	94903	66166.7	62737.898	68173.602	85832.102	108141	81972.898	23942	107222	98644.297	NA	17568	126274	96596.102	86638.602	65819	39120.301	NA	97395.102	110043	46518.5	NA	NA	71052.602	106087	61467.5	36845.699	51595.5	87321.102	60943.602	51018.4	26376.9	79363.102	56810.699	52471.898	94097.3	101008	56833.898	27730.9	70878.5	39452.3	125008	96754.602	84586.5	75337.1	49707.801	60248.301	NA	148402	NA	15788.4	142210	30335	46491.199	53395.801	57659.7	55955.199	105864	54098.699	NA	41450.2	70317.297	NA	NA	81864.2	67579.797	32953.3	36545.398	117535	139275	58734.301	NA	52267.5	31058.4	90884.3	43831.398	75557.703	50178.801	NA	68965.203	42033	NA	NA	NA	40393.699	19636.1	51257.2	32321.199	104394	NA	31168	107074	63230.898	60380.5	97647.4	70609.797	52183.5	38457	70456.3	20506.699	NA	33614.4	46698.898	39966.5	50681.2	63995.3	79705.4	57904.602	63126.102	NA	NA	47811.801	60880	NA	NA	NA	NA	59135.398	35751.5	101965	63713.6	454585	NA	101419	NA	33461.6	20726	113653	56516.199	NA	85711.6	67476.797	47386.301	103930	76120.5	94893.8	59568.199	66151.602	57633.602	84285.5	59027.301	NA	24085	NA	19984.1	85037.5	31503.5	100185	55199	75038.703	42804.6	95522.2	62705.898	64068.398	60382	44126.5	103926	70769.5	53637	60469.398	65078.699	60182.5	63881.898	41679.398	69220.4	24149	66529.8	110379	96934.398	37762.898	39054.3	51346.801	27190.9	70931.703	78626.602	53151.602	96044	46411.4	76390.297	43287.699	33161.102	40508.699	NA	NA	NA	NA	NA	NA	NA	NA	NA	NA	NA	NA	NA	NA	NA	NA	NA	NA	NA	NA	27473.6	NA	NA	NA	NA	NA	NA	NA	NA	NA	NA	15665.8	40859.102	NA	NA	NA	77920.898	30463.6	NA	NA	NA	NA	NA	NA	NA	27068.4	NA	NA	NA	NA	NA	NA	NA	NA	59864.398	NA	NA	26110.4	48218.398	NA	NA	NA	NA	NA	54601.5	NA	NA	NA	56865.801	NA	NA	17258	NA	NA	NA	NA	NA	NA	24095.1	67767.703	NA	NA	NA	NA	80950.297	NA	NA	NA	16789	57007.199	NA	NA	53163.602	NA	75777.898	NA	36993.5	NA	NA	NA	NA	73316.7	NA	47285	NA	21842.199	NA	NA	NA	NA	NA	NA	82537.203	NA	NA	55682.699	NA	NA	NA	NA	NA	NA	NA	NA	NA	NA	23745.301	48621.1	NA	82385.703	NA	16385	NA	36427.898	NA	NA	NA	53455	28023.4	NA	70547.602	75283.898	NA	NA	NA	NA	24790.1	NA	15677.3	NA	NA	NA	50856.602	NA	39856.602	48466.301	16315	NA	NA	NA	NA	NA	NA	NA	NA	NA	NA	NA	30330.9	NA	90390.398	71948.797	88430.5	NA	NA	58607.602	NA	NA	39669.301	37452	NA	NA	59155.5	NA	53448	NA	37377.301	NA	9547.47	47819.102	NA	NA	NA	NA	71039.703	NA	28646.4	NA	NA	NA	NA	NA	20863.199	NA	NA	24881.699	NA	NA	NA	NA	23309.301	33271.102	37631.5	NA	NA	NA	NA	NA	45846.801	69079.5	51237.102	NA	NA	NA	53743.5	NA	NA	NA	28450.6	NA	NA	20103.5	NA	33572.699	NA	NA	NA	NA	NA	NA	NA	NA	16832.9	NA	56873.301	NA	NA	NA	60574.7	35235.398	27924.1	NA	NA	NA	76893.602	NA	NA	NA	NA	NA	NA	28414.699	NA	7255.93	NA	66197.297	NA	32077.5	NA	NA	78633.5	NA	NA	NA	42062.398	NA	30235.1	NA	66613	51566.102	NA	22001.199	33078.199	NA	17701.5	NA	NA	34847.898	NA	59751.5	NA	32921.801	NA	NA	27194.6	26988.6	NA	24406.199	NA	50847.699	NA	NA	NA	27109.5	NA	NA	NA	NA	56198.102	NA	27484.699	15839.5	NA	5027.5	42849.199	NA	26550.801	12048.7	NA	NA	NA	NA	29172.5	NA	NA	46226.801	NA	29076.1	11058	48597.602	NA	NA	NA	26500.9	NA	NA	15741.6	NA	NA	NA	NA	17786.5	NA	NA	NA	34848.801	NA	NA	32548.1	41029.102	NA	32264	57334	NA	47132.301	NA	42266.398	NA	NA	18593.199	NA	NA	NA	NA	17715.6	47394.102	NA	NA	NA	28621.9	NA	55934.301	NA	41157.199	64504.699	NA	40228.801	NA	NA	32261.6	NA	NA	17839.5	24316.4	NA	10147.2	15845.1	NA	46128.199	NA	NA	7921.86	15984	20129	NA	4993.13	NA	13718.6	NA	NA	NA	NA	14306.9	NA	NA	NA	10034.8	16754.301	12322.2	NA	15466	26491.4	NA	7587.7	35054.801	NA	22742.4	NA	8827.07	NA	8784.78	3449.11	15616.5	NA	NA	NA	11248.4	NA	NA	15124.6	NA	NA	NA	44825	NA	NA	NA	10186	10210.7	83180.602	8666.69	9169.11	8333.36	NA	6486.65	NA	NA	NA	NA	NA	94705.297	5822.63	NA	13626.9	NA	NA	NA	13940.9	27685.6	NA	5699	NA	15664.5	16915.6	20058.301	30879.301	15479.4	28106.5	14353.6	NA	NA	NA	16688.5	15194.8	NA	17881.1	NA	16423.4	31045.1	NA	38509.898	18556.301	87946.398	35458.699	NA	NA	NA	NA	46630.301	24586.9	54985.2	34700.301	NA	50394.5	46374.301	49221.301	NA	13750	NA	31805	27627.301	42698.5	24148.9	27949.4	42063.199	22092.699	9300.46	NA	31930.7	NA	35535.9	26019.6	NA	34882.8	27232.301	NA	28150.5	NA	7658.5	NA	NA	NA	5471.6	24638.6	9608.62	NA	NA	NA	14055.7	NA	NA	NA	45669.301	11350.9	12353.9	23687.699	NA	20273.8	NA	NA	31257.301	32731.6	NA	18628.699	NA	NA	28592.5	18457.6	NA	NA	NA	NA	40440.301	19714.4	9296.75	NA	25591.5	NA	NA	NA	6896.83	7088.49	NA	26378.9	23499.801	17709.4	25287.199	32763.199	14001.6	54096.898	NA	7364.06	23180.5	NA	30124.199	NA	NA	NA	NA	20807.699	NA	NA	NA	21068.9	NA	24307.801	NA	NA	NA	NA	14837.8	NA	NA	NA	NA	NA	NA	NA	NA	NA	NA	NA	NA	NA	NA	NA	NA	NA	19244.4	NA	NA	NA	30129.301	NA	NA	NA	NA	NA	NA	NA	NA	NA	NA	NA	NA	NA	NA	3943.7	20979.199	NA	9989.3	NA	11164.5	NA	NA	NA	NA	NA	63151.1	5979.43	NA	NA	NA	26540.9	NA	8956.72	NA	NA	NA	45654.8	45276.3	14204.7	49059.3	21848.801	28455.5	20072.699	14176.4	6575.53
POTEJ	7221.86	6283.63	3973.35	4108.56	6265.69	5736.1	6573.78	6921.65	6700.49	11527	6636.67	6565.87	5994.38	5714.35	8545.52	8423.42	11422.3	5134.35	8231.58	7531.96	8440.73	13684.3	12390.9	8609.53	6776.96	4822.98	5052.06	5150.54	8270.26	3966.77	6874.67	11341.8	9547.09	3669.78	6035.71	34537.602	10342	NA	5749.49	6806.2	4970.48	6368.14	7315.92	7443.03	9033	7090.75	4687.61	5908.52	11347	8509.8	6674.19	6109.16	10922.5	5951.86	7771.57	6598.3	12373.6	8606.24	15875.9	51586.898	8726.06	6874.89	6233.15	10182.3	11415.7	10000.3	5822.85	7345.38	8965.25	3797.45	8842.7	23170	7647.1	NA	2010.73	NA	4733.95	5877	4155.56	6209.18	6208.18	5349.78	6323.96	18518	4686.81	NA	NA	5215.56	7499.92	5438.08	9663.44	6835.39	7433.08	4686.3	6286.62	NA	3029.99	4675.25	4318.23	2983.82	3399.56	5134.79	2995.37	3618.89	5416.76	5308.78	4551.52	5940.98	4803.4	5140.15	4255.29	6540.27	2716.74	3685.36	3655.04	NA	6480.2	4174.15	NA	NA	5673.43	4869.89	4003.76	2448.74	5860.91	6637.33	NA	3428.61	5298.16	NA	NA	5394.34	6515.67	4814.04	4395.69	4332.73	5532.18	5078.81	4533.58	3649.41	3571.17	5626.55	5157.47	6163.45	6603.04	8851.64	7738.54	6064.83	4463.49	3548.75	3621.84	4298.12	4167.98	4951.44	6262.45	59488.602	NA	4774.43	NA	4146.41	3743.22	6515.98	4019.58	4829.39	4173.03	4694.85	4811.34	3187.08	NA	NA	NA	3076.45	4052.76	NA	3603.63	NA	7419.81	5447.62	4133.11	4057.6	3417.43	4149.19	7270.92	4054.4	2916.98	3414.8	NA	NA	3089.18	28792.801	14482	28631.5	21839.199	28066.5	30771.1	89429.703	31134.5	23728.801	27653.5	12561.2	NA	6788.09	31189	24950.5	19815.6	25715.801	20759.6	8797.11	27289	10871.9	6129.12	5612.13	23978.6	7900.63	16138.1	18617.801	20115.301	19636.4	19891.4	8917.22	3138.91	NA	7324.73	19437.6	10491.5	13004.2	4638.34	11715.3	24814.1	2051.08	NA	11403.2	22892.1	2808.37	NA	19001.5	12545.8	22438.4	35390	6474.9	17579.4	3017.07	34786.7	17263.199	48334.801	36898.699	12250.1	43437.6	14359.3	21682.699	6758.02	19772.699	29902.5	33801.9	40836.5	48915.102	37967.199	29227.801	16251.4	15184.4	30497.199	41344.699	41775.6	2697.44	4301.22	26656.5	46066.5	15116.2	51054.801	30667.6	47723.199	17264	38248.1	19710.4	31365.5	24354.199	9487.46	31935.199	28261.199	35179.898	33048.301	57029.5	34120.602	11785.1	19379.1	22209	54768.699	NA	30892.801	32196.4	20981.6	41641.801	59947	33795.699	31005	31478.1	35514.7	22666.9	17032.1	39739.8	51715.602	48800.5	54743.7	31145.4	35345.4	26212	29931	27880.801	35626.898	26122.4	35518.898	32678.699	28674.699	39034.102	39589.5	26620.9	27301.301	55509.3	29690.3	NA	22692.6	45962.5	26555.801	33787.9	22956.801	19893.7	23213.699	17528.5	20895.1	30817.6	29876.199	44349.898	17245.9	35939.3	33377.301	36672.199	24175.1	42895.602	33299.602	30886.1	26902	34794.301	13178.7	37972	26427.5	NA	12889	30858.199	33468.8	45073.6	36476.602	28994.4	21987	33250.801	53609.4	24206.301	41895.5	44579.801	28467.5	41878	30820	26065.801	41742.2	28195	60230.2	31222.4	24489.801	34176.398	52788.6	50425.102	32457.1	34687.801	122092	43814.301	33342.602	38740.4	31033.6	25639.6	38297.199	17241.4	NA	12582.5	NA	NA	NA	NA	NA	NA	NA	NA	NA	NA	NA	NA	NA	NA	NA	17747.699	NA	NA	NA	16361.3	NA	NA	NA	NA	NA	NA	NA	NA	NA	NA	10572.5	NA	8949.78	NA	17178.199	NA	NA	NA	NA	NA	NA	NA	NA	7612.8	NA	NA	NA	NA	13197.7	NA	NA	NA	13415.7	NA	NA	NA	10171.9	NA	NA	NA	9182.91	NA	7622.66	NA	NA	NA	10474.2	NA	NA	7246.25	NA	NA	NA	NA	NA	NA	NA	11459.9	NA	NA	5283.69	NA	8059.78	NA	NA	NA	NA	NA	NA	NA	NA	NA	9493.84	NA	NA	NA	NA	NA	NA	NA	NA	13039.8	NA	NA	NA	NA	NA	NA	NA	NA	NA	NA	NA	9402	NA	NA	18049.1	NA	NA	NA	NA	NA	NA	NA	NA	NA	NA	6426.88	21018	NA	16730.199	NA	NA	12058.4	NA	12607.6	NA	NA	23393.4	16502.5	NA	NA	NA	NA	6937.84	19251	NA	6588.29	5763.61	17860	NA	NA	NA	19541.1	6685.08	NA	18965.801	NA	NA	NA	NA	NA	14151.8	NA	NA	NA	NA	NA	21300.4	17048.1	17393.4	13110	NA	17354.6	20426	NA	15026.4	NA	4946.18	NA	13265.2	20098.1	NA	NA	NA	NA	3968.12	14414.3	9853.08	NA	NA	4686.34	21003.4	NA	6696.97	NA	21879.4	NA	NA	9850.33	NA	NA	NA	NA	12970.4	6937.87	20684.801	NA	NA	11525.5	13263.1	NA	8273.5	14243.4	6796.56	16979.9	16897.5	17240.3	15861.9	NA	7816.5	12975.4	17951.1	NA	NA	19652.199	NA	NA	4626.49	11693.8	NA	9955.85	NA	NA	5299.33	7569.34	9772.78	NA	NA	NA	NA	NA	8208.89	11176.7	14267.7	7137.75	20709.1	12501.1	7475.6	NA	NA	NA	20616.199	NA	NA	NA	15422.8	19101.801	NA	NA	NA	NA	13621.2	13731.1	NA	NA	6950.45	NA	17246.5	9553.57	16583.301	NA	NA	21166.801	8311.23	13868.9	16590.699	19066.199	NA	NA	NA	NA	NA	NA	NA	NA	NA	NA	NA	NA	NA	NA	NA	NA	NA	NA	NA	NA	NA	NA	NA	NA	NA	NA	NA	5753.05	NA	NA	NA	NA	NA	NA	NA	NA	NA	NA	NA	NA	NA	NA	NA	NA	NA	NA	NA	NA	NA	NA	NA	NA	NA	6174.73	NA	NA	NA	NA	NA	NA	NA	NA	NA	NA	NA	NA	NA	NA	NA	NA	NA	NA	14194.3	NA	NA	NA	9638.38	NA	NA	7621.76	NA	NA	NA	NA	5283.82	13314.6	NA	NA	NA	NA	NA	19075.5	7295.02	12831.6	10821.9	NA	6688.77	NA	NA	NA	NA	5125.92	NA	4993.26	NA	NA	NA	NA	NA	NA	NA	NA	NA	3215.57	NA	NA	NA	NA	NA	NA	NA	NA	NA	NA	NA	NA	NA	3272.03	NA	NA	2735.66	NA	NA	NA	2731.95	NA	NA	NA	NA	NA	NA	NA	NA	NA	NA	NA	NA	NA	NA	NA	NA	NA	NA	NA	NA	NA	NA	NA	NA	NA	NA	NA	NA	NA	NA	NA	NA	NA	NA	NA	NA	NA	NA	NA	NA	NA	NA	NA	NA	3595.85	NA	NA	NA	NA	NA	NA	NA	10610.4	NA	NA	NA	NA	NA	NA	NA	NA	NA	NA	NA	NA	NA	4584.86	NA	6138.14	9636.28	NA	NA	NA	10330.4	NA	NA	4764.16	NA	NA	NA	NA	NA	NA	NA	NA	3919.76	NA	NA	NA	NA	NA	NA	NA	NA	3760.74	3047.51	NA	NA	NA	NA	3382.4	NA	NA	NA	NA	NA	NA	NA	NA	NA	NA	NA	NA	NA	NA	NA	4336.15	NA	NA	NA	NA	NA	NA	NA	NA	4991.13	NA	NA	NA	NA	NA	5572.47	3306.15	NA	NA	NA	NA	5206.39	NA	NA	NA	NA	NA	NA	NA	NA	NA	NA	NA	NA	NA	NA	NA	NA	NA	NA	NA	NA	NA	NA	NA	NA	NA	NA	NA	NA	NA	NA	NA	NA	NA	NA	NA	NA	NA	NA	NA	NA	NA	NA	NA	NA	NA	NA	NA	NA	NA	NA	NA	NA	NA	NA	NA	NA	NA	NA	NA	NA	NA	NA	NA	NA	NA	NA	NA	NA	NA	NA	NA	NA	NA	NA	NA	NA	NA	NA	NA	NA	NA	NA	NA	NA	NA	NA	NA	NA	NA	NA	NA	NA	NA	NA	NA	NA	NA	NA	NA	NA	6054.07	NA	NA	NA	NA
SLC35E2B	5997.06	NA	NA	16467.1	NA	14039.1	NA	18751.9	NA	16567.199	6961.37	NA	25942.699	10985.9	NA	21607.801	6051.05	23188.699	NA	10866	9512.56	NA	6215.13	NA	20167.4	10910.8	18531.7	20073.801	8803.42	NA	2498.09	NA	3031.67	6221.49	NA	NA	NA	NA	NA	5007.87	NA	13526.1	5709.69	9100.38	17991.6	20680.1	NA	NA	NA	NA	9568.92	NA	5977.61	27907.6	4023.35	NA	NA	4543.77	NA	NA	6175.92	17416.7	8821.59	11615.9	5226.89	6154.79	8936.44	10564.7	6086.98	NA	NA	7263.78	3702.65	NA	6847.07	13529.6	13717.7	NA	5843.17	8302.23	10765.6	5661.99	NA	9538.47	NA	2067.98	2474.56	2311.94	4810.65	2908.97	33579.102	21686.1	1936.56	13087.1	6303.68	19635.199	14554.1	18776.1	10034.5	15426.1	13524.9	4889.12	7351.25	NA	8803.6	17312.9	7777.89	7730.17	9988.59	12015.4	3467.15	NA	14572.3	NA	NA	11188.4	9925.06	10264.4	NA	NA	15233.4	9152.88	5369.77	NA	NA	NA	NA	6364.62	8780.8	NA	11308.9	20826.301	15238.7	16333.7	14843.3	3065.66	13405.6	21310.9	NA	NA	8178.7	NA	3982.64	NA	13074.8	3558.37	11370	9744.8	23025	7884.87	NA	NA	NA	NA	NA	13256.6	13159.5	NA	4315.28	27390.699	NA	NA	6894.8	13799.4	3736.07	14387.7	NA	7776.6	10486.2	11137.8	1845.12	NA	NA	NA	NA	5296.13	4373.62	NA	5032.13	3990.48	7010.79	8814.33	19418.699	7149.07	NA	7913.48	NA	6334.55	5693	33343.801	11312.7	8921.81	22040	20691.4	11079.2	NA	NA	24723.5	NA	8634.7	10366.4	7803.22	12009.3	NA	NA	8825.21	NA	12682.8	12993.1	NA	NA	5332.5	5842.12	NA	11690.1	NA	17212.9	20997.4	13055.3	4681.35	14121	10593	18774.199	18781.1	7950.46	16059.8	49252.699	NA	28809.7	34256.699	5866.03	NA	16467.9	8759.99	15813.4	31536.699	12106.7	NA	NA	NA	13927.1	12269.9	15431.6	NA	4532.76	22967.301	NA	NA	41900.699	21826.9	73971.398	8823.75	23536.199	7310.31	NA	9382.79	9593.2	31901.9	6459.15	6374.1	14495.5	2934.74	16595.1	6817.13	7729.19	3766.12	NA	11443.8	10768.3	64230.602	23005.6	11674.5	20138.2	36756.398	21614.9	13090.6	29548.199	15948.3	NA	19020.1	NA	17218.9	49490.801	17634.699	20147.4	10010.9	14005.6	NA	NA	3422.13	NA	81130.297	12141.5	7579.6	NA	17025.6	9815.83	45472.801	22928.4	21296.8	10900.2	15167.6	21097.7	17910.5	15659.7	12996.5	10529	9446.57	NA	NA	9576.44	NA	4292.68	8589.14	NA	19464.199	NA	NA	9562.35	NA	17893.9	NA	6941.8	10072.9	14806.9	3904.01	9722.18	7874.72	4900.33	13804.7	10194.2	14295.7	9990.04	26452.9	NA	NA	24296.699	NA	7254.52	NA	21729.199	7338.2	24996	12833.1	8424.17	13329.3	NA	NA	NA	NA	NA	14917.6	NA	NA	26853.8	NA	8931.36	29495	NA	NA	33073.301	47487.301	NA	8605.57	29750.9	6123.2	NA	NA	NA	NA	5929.63	NA	NA	NA	NA	9810.45	NA	8444.77	NA	4647.5	6646.02	2466.43	4278.68	NA	NA	NA	NA	NA	4262.39	44676.4	NA	NA	7288.37	1207.74	NA	NA	4215.1	2766.3	NA	6932.98	3726.05	NA	NA	NA	2267.96	11092.8	5738.83	5502.37	627.959	NA	2430.73	NA	NA	6221.41	3433.64	NA	2997.9	386.321	8613	10399.9	4360.13	15205.4	4950.51	13400.4	NA	NA	4043.53	17683.7	3357.79	5574.71	11097.8	11121.7	NA	10953.4	NA	NA	5235.38	8512.91	4524.58	NA	NA	1442.76	NA	31014.5	NA	NA	NA	8322.27	NA	NA	NA	66506.398	NA	8159.31	6919.9	NA	5527.55	2884.87	5172.68	4580.58	NA	NA	NA	NA	3790.8	4617.44	NA	5549.59	21348.6	NA	11553.5	NA	2918.44	NA	NA	4740.54	14841.4	4051.76	NA	NA	NA	NA	7557.97	NA	NA	NA	NA	NA	7738.65	NA	11309.9	9505.2	10547.3	NA	9929.73	NA	9122.46	NA	3648.18	6065.05	10185.7	NA	NA	23542.699	NA	NA	8587.96	4913.64	NA	NA	NA	NA	NA	7828.29	NA	NA	NA	12670.7	8013.13	8732.1	5318.23	9656.77	NA	NA	1544.4	NA	5216.51	NA	4944.52	11001.2	7603.47	13839.6	5183.48	NA	NA	NA	NA	NA	6505.6	7186.45	3128.95	NA	NA	10796.1	6059.35	NA	7431.19	NA	6513.41	8177.47	2152.29	13935	NA	NA	10802.7	10273.4	NA	5960.38	47848.602	4346.99	NA	7508.76	8202.03	NA	NA	NA	13915	8481.33	NA	NA	NA	10446.2	NA	3227.05	NA	NA	NA	10597.8	5195.79	10753.8	12572	NA	2692.71	NA	3265.68	2759.09	5846.52	17066.699	2761.95	1596.07	NA	NA	2379.22	NA	8082.28	6899.97	NA	12717.6	NA	NA	8022.48	6507.85	NA	NA	9881.2	7194.22	7144.37	3888.12	NA	NA	NA	3452.71	10800.1	NA	3601.07	13084.2	9569.73	7106.56	NA	3503.15	6426.87	2296.42	NA	2506.99	4808.63	NA	NA	NA	8069.16	5470.69	4274.28	NA	5998.63	NA	2596.55	3609.16	NA	NA	NA	NA	NA	NA	NA	9765.88	NA	NA	14790.5	NA	NA	6452.8	NA	NA	NA	3273.44	809.078	NA	12334.1	5002.66	NA	5721.34	NA	NA	3276.58	NA	16947.9	8948.77	8614.72	10740.3	3942.09	4594.2	23540.699	NA	8209.68	5103.36	3585.14	14873.5	1538.06	NA	3228.05	4827.92	NA	NA	NA	3672.49	NA	12633	5080.71	6999.81	1755.41	2884.63	8345.07	6600.02	NA	11481.5	3620.36	7186.92	NA	14640.8	NA	NA	4365.35	13142.9	NA	4017.54	16362	4538.52	NA	13193.8	NA	NA	NA	4380.97	NA	NA	5747.27	51172.102	3466.9	3094.51	4896.44	NA	8745.14	NA	9350.69	9754.67	NA	NA	NA	NA	6450.91	7056.16	22092.6	10616.6	NA	4088.48	5635.37	5045.15	NA	7402.56	NA	16737.6	2526.04	NA	3663.5	12770.9	17403.199	NA	7430.23	NA	11521.7	12422.4	3338.7	NA	5150.8	3386.37	NA	16085.9	3193.54	NA	20215.5	4728.93	NA	NA	14733.8	3843.07	NA	1425.49	6961.55	NA	8291.64	3847.33	NA	6185.11	7626.27	6489.71	3397.82	3119.91	NA	NA	7485.21	10836.3	2687.01	10889.2	14751.8	2418.25	14646.5	NA	8699.26	13822.9	NA	NA	6083.36	7148.1	8380.88	7997.21	NA	20863.4	10103.7	14172.5	NA	10617.6	NA	NA	18854.4	11918.2	5596.44	9067.94	12518.2	7284.91	4668.39	16042.1	NA	NA	4847.88	6146.75	NA	NA	7791.32	NA	NA	2635.81	12484.8	22581.301	15546.3	34020	5163.64	2147.08	NA	5174.35	12458.9	NA	11816.8	34119	NA	NA	9155.65	NA	8053.68	NA	20829.199	NA	16785.9	8121.25	9772.15	NA	NA	14911.1	44378.199	NA	5078.52	NA	7602.6	14187.3	7794.86	5742.35	NA	13139.5	11273.2	16133.6	18061.199	9824.75	10501.1	12043.8	20076.801	11022.3	NA	22320.801	7976.67	9655.13	NA	3379.46	11746.3	5514.12	NA	NA	NA	NA	19965.699	NA	NA	NA	4490.99	8566.03	NA	NA	26604.301	6854.49	NA	12513.5	5303.95	NA	5898.09	20671	9448.12	NA	7109.29	NA	22550.5	NA	13235.7	1490.82	NA	11669.9	4453.93	18716.6	NA	11467.3	9276.41	NA	4530.04	15531.7	NA	NA	4727.68	NA	13590.9	13072	7996.31	8881.11	7799.16	6002.14	8162.52	4654.27	6872.5	NA	NA	10573.8	9178.01	6073.31	NA	3865.29	5746.49	10144.5	NA	12482.7	23622.801	37684.602	NA	NA	14083.6	6671.13	13644.1	39341.102	9227.22	5704.05	9259.12	6316.51	NA	6918.53	7373.51	6033.49	NA	12010.7	NA	NA	8421.21	NA	17243.801	NA	5815.06	17820.801	12146	14350.3	NA	4369.45	9440.24	NA	15398.7	NA	5130.31	5281.29	8914.66	NA	15149.5	5366.29	NA	NA	NA	NA	11728.5	NA	10408.5	NA	NA	NA	12757.7	NA	8499.11	NA	NA	2483.77	5695.75	14826.6	7807.37	3678.82	19049	NA	10971.2	NA	5342.35	12530.7	9981.05	6671.3	36353.6	20930.9	19166.6	NA	5772.28	7110.47	8291.26	10997.8	31806	5820.92	11085.5	NA	NA	10682.5	19794.9	4824.15	NA	6083.79	7526.22	NA	8679.1	NA	NA	NA	NA	NA	14799	2845.86	NA	5902.81	1931.35	NA	NA	NA	10636.8	6462.82
SAA1	NA	5061.97	1730.34	NA	NA	2523.99	NA	NA	NA	NA	1646.87	NA	NA	NA	2847.46	3899.6	2267.53	2380.45	NA	NA	NA	1607.49	NA	1906.29	5983.18	NA	2309.53	2382.28	3723.97	NA	1588.71	NA	NA	9332.58	NA	23913.4	3420.15	NA	NA	NA	NA	NA	NA	1333.85	NA	1349.41	3336.89	64830.102	NA	2423.29	NA	NA	NA	5686.94	NA	NA	9388.27	1727.99	NA	14774.9	3413.66	NA	1885.23	NA	NA	NA	NA	NA	NA	NA	3864.4	4008.14	3170.64	NA	NA	NA	1118.89	NA	NA	NA	3075.07	2613.78	NA	23262.1	3597.2	NA	NA	NA	2157.5	NA	3042.87	NA	NA	NA	2676.64	3590.8	NA	NA	NA	NA	NA	NA	NA	NA	NA	NA	NA	3295.47	2395.91	NA	NA	NA	NA	1975.29	NA	NA	NA	NA	NA	NA	1986.14	NA	NA	NA	NA	NA	NA	NA	1706.85	NA	NA	NA	1236.82	NA	2820.3	NA	NA	NA	NA	NA	NA	2356.55	NA	NA	NA	NA	NA	NA	2039.4	NA	NA	NA	1987.89	1873.36	NA	3291.74	NA	NA	NA	1553.02	NA	NA	2805.3	NA	NA	NA	3183.66	NA	NA	NA	NA	NA	NA	NA	NA	NA	NA	NA	3361.61	NA	2199.32	NA	NA	NA	NA	NA	NA	NA	2085.93	7976.19	26421.301	1869.55	NA	11654.9	14713.6	7663.17	4150.88	NA	2225.18	988.059	NA	NA	3016.74	5056.44	NA	7820.66	NA	582.073	1332.95	16628.1	1159.71	NA	2936.46	1112.91	5122.84	2970.95	1491.91	NA	17965.7	1825.6	NA	NA	1496.83	7741.33	3359.02	6101.31	1832.76	5429.39	16646.8	2045.91	NA	6636.3	4776.03	NA	1100.89	11929.7	3163.19	9359.52	12231.5	969.017	2818.96	NA	9011.17	21137.801	13209.8	15221.4	673.504	13424.2	56337.398	2413.69	9430.49	33164	15137.8	NA	3574.33	11015.3	19181.5	1378.45	1067.64	NA	2904.22	7691.85	892.846	NA	32352.7	15320.5	3153.08	NA	4708.96	24419	7321.5	25968.801	NA	11701.6	2815.66	23140.5	7102.17	3180.53	NA	1699.23	24052	14602.7	8011.86	23512.1	23195.6	14711.1	2509.32	NA	1187.05	1875.12	NA	5644.94	978.218	841.128	NA	14009.7	15536.5	6235.98	NA	3356.73	980.584	13688.8	5412.89	3035.33	NA	NA	4365.37	1463.16	NA	1190.87	3142.11	6925.81	27587.9	NA	3805.52	NA	2444	2393.45	NA	NA	12526.1	7620.32	2556.44	9729.43	5143.95	NA	8121.36	NA	970.728	2228.47	8593.79	9661.82	1276.37	NA	21103.1	6158.28	1498.45	NA	5935.41	7622.55	3677.01	647.667	31783.301	NA	2955.32	NA	1665.52	11511.3	1828.04	12880.1	8977.06	NA	NA	NA	NA	1319.62	12953.8	NA	NA	14483.7	NA	NA	NA	5864.83	5100	1213.11	NA	3532.53	NA	1886.93	9232.36	1665.88	NA	1604.9	NA	NA	NA	17176.801	NA	NA	NA	NA	NA	NA	NA	NA	NA	NA	NA	NA	NA	NA	NA	NA	NA	NA	NA	NA	NA	NA	NA	NA	NA	NA	NA	NA	NA	NA	NA	NA	NA	NA	NA	NA	NA	NA	NA	NA	NA	NA	NA	NA	NA	NA	NA	NA	NA	NA	NA	NA	NA	NA	NA	NA	NA	NA	NA	NA	NA	NA	NA	NA	NA	NA	NA	NA	NA	NA	NA	NA	NA	NA	NA	NA	NA	NA	NA	NA	NA	NA	NA	NA	NA	840.596	NA	NA	NA	NA	NA	NA	NA	NA	NA	NA	NA	NA	NA	NA	NA	NA	NA	NA	NA	NA	NA	NA	NA	NA	NA	NA	NA	NA	NA	NA	NA	NA	NA	NA	NA	NA	NA	NA	NA	NA	NA	NA	NA	NA	NA	NA	NA	NA	NA	NA	NA	NA	NA	NA	NA	NA	NA	NA	NA	NA	NA	NA	NA	NA	NA	NA	NA	NA	NA	NA	NA	NA	NA	NA	NA	NA	NA	NA	NA	NA	NA	NA	NA	NA	NA	NA	NA	NA	NA	NA	NA	NA	NA	NA	NA	NA	NA	NA	NA	NA	NA	NA	NA	NA	NA	NA	NA	NA	NA	NA	NA	NA	NA	NA	NA	NA	NA	NA	NA	NA	NA	NA	NA	NA	NA	NA	NA	NA	NA	NA	NA	NA	NA	NA	NA	NA	NA	NA	NA	NA	NA	NA	NA	NA	NA	NA	NA	NA	NA	NA	NA	NA	NA	NA	NA	NA	NA	NA	NA	NA	NA	NA	NA	NA	NA	NA	NA	NA	NA	NA	NA	NA	NA	NA	NA	NA	NA	NA	NA	NA	NA	NA	NA	NA	NA	NA	NA	NA	NA	NA	NA	NA	NA	NA	NA	NA	NA	NA	NA	NA	NA	NA	NA	NA	NA	NA	NA	NA	NA	NA	NA	NA	NA	NA	NA	NA	NA	NA	NA	NA	NA	NA	NA	NA	NA	NA	NA	NA	NA	NA	NA	NA	NA	NA	NA	NA	NA	NA	NA	NA	NA	NA	NA	NA	NA	NA	NA	NA	NA	NA	NA	NA	NA	NA	NA	NA	NA	NA	NA	NA	NA	NA	NA	NA	NA	NA	NA	NA	NA	NA	NA	NA	NA	NA	NA	NA	NA	NA	NA	NA	NA	NA	NA	NA	NA	NA	NA	NA	NA	NA	NA	NA	NA	NA	NA	NA	NA	NA	NA	NA	NA	NA	NA	NA	NA	NA	NA	NA	NA	NA	NA	NA	NA	NA	NA	NA	NA	NA	NA	NA	NA	NA	NA	NA	NA	NA	NA	NA	NA	NA	NA	NA	NA	NA	NA	NA	NA	NA	NA	NA	NA	NA	NA	NA	NA	NA	NA	NA	NA	NA	NA	NA	NA	NA	NA	NA	NA	NA	NA	NA	NA	NA	NA	NA	NA	NA	NA	NA	NA	NA	NA	NA	NA	NA	NA	NA	NA	NA	NA	NA	NA	NA	NA	NA	NA	NA	NA	NA	NA	NA	NA	NA	NA	NA	NA	NA	NA	NA	NA	NA	NA	NA	NA	NA	NA	NA	NA	NA	NA	NA	NA	NA	NA	NA	NA	NA	NA	NA	NA	NA	NA	NA	NA	NA	NA	NA	NA	NA	NA	NA	NA	NA	NA	NA	NA	NA	NA	NA	NA	NA	NA	NA	NA	NA	NA	NA	NA	NA	NA	NA	NA	NA	NA	NA	NA	NA	NA	NA	NA	NA	NA	NA	NA	NA	NA	NA	NA	NA	NA	NA	NA	NA	NA	NA	NA	NA	NA	NA	NA	NA	NA	NA	NA	NA	NA	NA	NA	NA	NA	NA	NA	NA	NA	NA	NA	NA	NA	NA	NA	NA	NA	NA	NA	NA	NA	NA	NA	NA	NA	NA	NA	NA	NA	NA	NA	NA	NA	NA	NA	NA	NA	NA	NA	NA	NA	NA	NA	NA	NA	NA	NA	NA	NA	NA	NA	NA	NA	NA	NA	NA	NA	NA	NA	NA	NA	NA	NA	NA	NA	NA	NA	NA	NA	NA	NA	NA	NA	NA	NA	NA	NA	NA	NA	NA	NA	NA	NA	NA	NA	NA	NA	NA	NA	NA
SULT1A3	1022.89	1669.53	1826.61	NA	1350.59	1628.66	2040.43	NA	2291.55	NA	NA	1298.56	1107.02	NA	2984.06	NA	1905.37	NA	2553.99	NA	NA	NA	NA	1109.8	NA	NA	NA	2222.14	2031.1	NA	NA	NA	NA	3148.3	NA	2031.77	1155.81	NA	NA	NA	2281.99	NA	NA	NA	NA	1909.06	NA	4333.69	1098.84	NA	1977.1	2274.83	NA	NA	NA	NA	2969.76	2127.39	NA	10284	NA	1677.44	2182.26	NA	NA	NA	NA	1554.5	1576.91	NA	NA	NA	NA	NA	NA	NA	NA	1550.57	1114.96	NA	1655.85	NA	NA	NA	1930.01	NA	NA	NA	1577.56	NA	NA	NA	NA	1876.52	NA	3073.05	NA	NA	1309.31	1866.95	NA	1907.56	2982.32	NA	NA	1415.51	NA	2180.03	815.441	2114.31	NA	NA	2480.62	NA	1899.33	1995.96	NA	1852.97	NA	NA	NA	2784.51	2312.53	2374.23	NA	NA	NA	2282.12	NA	NA	NA	2115.27	1996.23	1581.51	2584.99	NA	NA	2931.88	NA	NA	2234.83	3322.92	NA	2345.35	NA	1294.47	NA	2559.09	3878.2	2065.25	1522.9	821.893	1760.59	1705.09	NA	NA	1102.13	1328.13	NA	1401.7	702.502	930.278	1723.73	1332.48	NA	1030.51	2842	1980.66	NA	NA	NA	1748.08	NA	2191.44	1616.03	NA	NA	NA	NA	NA	1461.52	1848.83	NA	1093.94	NA	1340.72	NA	1760.63	2417.37	1929.83	NA	1801.79	2849.38	2961.18	NA	2384.35	5770.51	1255.82	NA	NA	NA	NA	5523.56	NA	2013.97	4231.28	NA	1432.61	6314.42	4649.68	NA	NA	10929.4	1294.25	NA	NA	1546.43	NA	3103.16	NA	1962.05	1033.54	1665.74	4932.17	NA	2450.9	2006.81	NA	NA	1391.33	7504.14	2186.82	NA	1485.29	6788.7	2708.04	1033.78	2603.32	2679.49	1824.82	1324.84	NA	1350.43	5978.86	2041.95	NA	NA	1543.18	3162.46	1666.93	3366.37	2169.22	2444.46	NA	NA	2595.17	1375.09	NA	7990.13	NA	1189.99	1263.11	7453.59	NA	2264.45	NA	NA	NA	NA	3687.45	NA	NA	7056.06	NA	NA	NA	2864.08	982.154	NA	5124.36	NA	NA	2171.25	3156.82	1101.38	NA	NA	NA	NA	NA	NA	2194.25	1488.68	2013.74	2162.31	2153.83	1233.72	3102.41	NA	1530.44	NA	1585.14	1723.6	1362.75	2282.44	NA	2435.83	NA	8759.56	1652.24	1678.02	1881.11	2135.5	1461.81	5036.95	10319.9	1163.36	1168.95	2173.19	NA	2414.04	NA	NA	2307.81	1540.17	NA	NA	2359.87	1970.19	3001.91	1620.74	NA	NA	2270.65	2904.19	2042.13	2872.06	1508.19	1878.74	2861.79	2423.4	2320.35	2609.77	1195.92	1057.77	NA	NA	NA	2102.98	1251.59	7846.4	3436.31	2045.46	1643.95	6792.39	1042.73	1413.34	2302.99	1511.91	NA	1981.7	2529.44	7347.19	3732.38	2298.03	NA	1875.94	2214.69	7148.94	1501.09	1563.4	5369.88	NA	1766.68	NA	NA	1733.73	2186.03	1781.95	3415.7	1521.24	NA	NA	1995.85	NA	NA	NA	4005.51	NA	NA	NA	NA	2609.58	NA	NA	NA	NA	NA	NA	2462.04	NA	NA	NA	NA	2277.16	1283.54	NA	2600.26	NA	NA	1685.98	NA	NA	NA	NA	NA	NA	NA	NA	1035.69	NA	NA	NA	948.972	NA	3169.17	NA	NA	2777.52	NA	NA	2654.2	NA	NA	NA	NA	1903.53	2693.02	NA	NA	NA	NA	NA	2436.3	NA	NA	NA	NA	NA	NA	2087.08	2747.39	2632.73	2266.64	NA	NA	NA	NA	1671.3	NA	NA	3369.84	NA	NA	NA	NA	NA	NA	1757.12	NA	2455.62	NA	NA	NA	NA	NA	NA	NA	NA	NA	NA	NA	NA	NA	NA	NA	NA	NA	2741.45	NA	NA	NA	2026.13	NA	2382.98	NA	2660.77	2105.19	1568.19	NA	NA	1803.48	NA	NA	2055.14	NA	NA	1345.65	NA	3521.39	NA	2183.42	NA	NA	NA	NA	NA	1642.18	NA	2477.23	NA	2691.38	NA	NA	2534.36	2728.9	3588.51	NA	3487.13	3368.99	NA	NA	NA	NA	NA	NA	NA	NA	NA	2494.44	1309.39	NA	3218.91	4411.11	1533.52	NA	3367.71	NA	NA	3182.65	NA	NA	NA	2134.44	NA	1227.15	NA	NA	NA	NA	NA	2335.64	NA	NA	NA	NA	1747.82	NA	2718.38	NA	NA	1858.49	NA	NA	NA	2367.29	3441.77	NA	NA	NA	NA	2528.38	1882.92	NA	NA	NA	1479.14	4136.67	NA	NA	NA	2696.17	2081.79	NA	NA	2519.79	NA	1842.15	NA	1754.83	1893.51	NA	NA	2155.31	NA	NA	2558.91	NA	NA	NA	2270.22	2556.07	NA	NA	NA	NA	NA	2255.09	NA	1210.02	NA	NA	NA	NA	4365.73	2681.91	1335.42	2765.37	1923.07	NA	NA	NA	NA	NA	1510.31	3623.65	NA	NA	NA	1469.12	2578.73	NA	NA	2871.22	NA	NA	NA	NA	NA	2280.2	1653.15	2149.36	NA	5814.3	NA	1852.38	2937.6	NA	NA	NA	2998.84	NA	NA	NA	4647.91	NA	2283.61	NA	NA	NA	2439.51	NA	2631.02	NA	1354.49	NA	NA	NA	NA	NA	NA	1868.8	NA	NA	NA	2534.03	NA	2625.21	NA	2957.65	1671.15	NA	2100.3	4042.85	1153.65	NA	NA	3867.87	NA	2530.17	NA	NA	NA	NA	NA	NA	NA	4251.03	NA	NA	NA	1057.59	NA	3203.89	4872.35	4222.3	NA	NA	NA	1783.01	3119.29	NA	NA	3421.15	NA	NA	NA	2690.39	NA	NA	2377.78	NA	NA	2199.89	NA	NA	NA	NA	3004.06	2253.23	NA	4021.34	NA	NA	1767.93	NA	NA	4026.29	NA	1435.82	NA	NA	NA	NA	NA	NA	NA	NA	4755.42	NA	NA	NA	1630.18	2918.44	NA	2484.99	1872.87	NA	NA	1239.87	2649.07	NA	1697.74	1602.22	NA	NA	NA	1776.71	1572.85	NA	NA	2244.93	NA	NA	NA	NA	NA	3094.14	NA	2236.97	NA	NA	NA	2141.67	NA	NA	NA	NA	2653.92	NA	NA	1554.95	2516.36	3198.34	NA	1660.9	2622.61	NA	NA	2067.89	1701.99	NA	NA	NA	NA	2442.03	NA	NA	2011.33	NA	1830.53	2048.5	NA	1914.68	NA	NA	NA	NA	1710.17	NA	NA	2979.72	2149.93	NA	NA	NA	NA	1888.43	NA	NA	NA	NA	2548.7	NA	1860.39	1867.94	2930.07	NA	2176.05	NA	NA	NA	NA	NA	NA	NA	NA	2086.75	NA	NA	NA	1785.02	NA	NA	NA	NA	NA	2039.99	NA	NA	2671.82	1341.44	NA	NA	NA	NA	1521.97	NA	2546.61	NA	1634.94	2096.71	NA	NA	NA	1596.66	NA	NA	NA	NA	1262.04	NA	NA	1470.68	524.964	NA	NA	NA	2283.04	NA	NA	NA	2855.44	NA	1089.22	3037.39	NA	2624.9	1999.15	2198.79	NA	NA	NA	2281.59	2181.87	NA	2257.01	NA	NA	NA	NA	NA	NA	2870.05	2563.5	NA	NA	NA	2844.27	NA	NA	NA	NA	NA	4119.06	NA	3088.69	NA	843.674	1649.04	2017.06	2732.21	NA	NA	NA	NA	NA	NA	2003.4	NA	3176.6	3984.56	NA	3384.83	NA	NA	NA	NA	NA	NA	NA	2806.23	NA	NA	NA	3334.95	NA	3365.66	NA	NA	NA	NA	NA	NA	NA	NA	2900.02	NA	2645.43	NA	2059.27	2785.39	NA	NA	NA	NA	2117.9	2733.87	1919.01	NA	NA	3517.04	NA	NA	2811.46	2347.98	6819.74	NA	NA	3873.46	NA	NA	3324.39	NA	NA	NA	NA	3244.1	NA	NA	NA	NA	NA	NA	NA	NA	2819.02	NA	NA	NA	NA	2403.25	NA	NA	NA	NA	NA	NA	1684.12	NA	NA	2347.66	NA	NA	NA	NA	3122.13	NA
HSPA1A	301433	228644	255674	281595	305819	225360	324582	166419	338138	340365	128719	231136	323448	315861	232260	681502	211387	317488	238051	315376	138485	137184	168597	318475	273221	279456	249020	212164	231484	278639	328562	280022	318152	504161	148853	257001	179804	367051	308856	286840	286254	315906	308919	154082	191523	278341	253126	644930	369313	294476	253878	294174	262823	959555	179521	142147	450223	336659	248803	190568	232081	268299	279778	294374	322660	271942	166189	140740	276245	268207	279589	332917	139406	909523	262598	184333	290867	364478	166264	309396	293763	269064	185053	328764	340488	311522	353659	210415	324956	318862	347977	285000	171478	239453	167211	352786	249020	238202	195792	313259	241397	329051	255944	143037	301151	352215	310606	244650	333771	265549	163709	318461	375809	246203	287154	309423	302131	324574	194977	322507	299372	274852	288613	261639	291399	348167	200732	292926	245121	177257	190550	256500	317235	257847	330558	426412	328152	352793	135051	222848	257947	390217	265403	205700	277977	318591	367218	231615	359110	258270	144166	330351	309818	261970	200772	286573	272129	350578	192900	283838	156068	329615	300893	350558	162671	307470	309600	167595	336367	309616	295596	250229	241562	345811	287785	293853	241193	302307	142911	348244	290729	369625	213316	281891	196288	284538	818086	155764	260577	229667	382924	340521	280567	303090	293352	278803	250993	309543	340060	170925	176767	337472	333339	176791	329371	297203	372147	316107	292196	231454	185392	371648	269174	317553	159177	336714	199601	370581	238594	236583	290927	343576	433749	231623	307097	311060	295945	196503	290931	324053	340758	298307	234363	326475	254808	253667	198334	312565	321497	356057	292635	182918	154910	169020	245133	233402	170299	249828	225888	330063	271453	262376	243225	327073	389419	271851	238375	350466	294758	188671	305228	314512	350766	284943	230532	257581	287950	174348	185477	287931	165786	221523	330932	245494	153559	246220	262895	292662	174933	277256	347234	159242	239051	225909	209308	258324	279768	255081	321346	229757	267443	370009	299171	336276	337785	244929	272639	304148	255028	298812	269107	317784	345999	310373	292479	170462	322670	176835	276192	291600	269406	325951	234689	322491	309674	258278	176161	193877	327226	411306	230410	306873	191081	334793	182383	216087	179130	308681	333344	365199	343250	180180	343494	368965	301994	308588	363566	328916	293372	330666	352441	324250	224572	322545	341953	197297	215352	267311	279479	302705	191457	309730	297099	346767	324315	208969	271410	401393	322512	148105	343608	346799	319121	286376	280445	205231	190441	299107	286092	410557	291271	283103	274468	356685	185197	195184	284899	248889	350428	296064	302307	145924	288078	265119	267297	160519	382077	361046	316104	370907	249019	361553	342667	177065	287625	262175	182646	323276	267053	337896	172575	312625	172170	291811	335223	185910	154793	358616	161740	180478	341963	320528	300346	159448	336852	314560	292054	202778	237424	385283	346742	375090	193547	315518	330796	314816	212452	186201	265876	152461	369385	293527	321951	320682	187361	316349	345504	318635	195495	258818	306763	195275	338317	359018	270658	214225	318174	293504	335482	224005	311833	285439	364149	363651	248108	290377	321897	265433	285766	295321	338012	336896	177820	377161	372256	302282	183890	293554	370962	213913	369944	226678	161754	222143	275398	335842	350114	206500	286430	226736	277760	207687	268272	291316	145405	297178	275374	192220	298997	148623	264566	209401	273912	343211	248250	308899	354536	291221	274113	235836	299754	288278	301984	223001	327288	224792	260456	268861	228644	235615	321456	266660	325850	179501	222609	314494	289852	320167	294244	266352	314676	297214	192399	288722	344391	231456	311720	298880	283066	241106	179631	324572	265570	260955	339902	321452	290387	209873	337785	295091	370199	169147	283024	236435	308094	191710	249499	369980	197331	302635	316304	334528	269397	343946	211549	308541	277731	174558	304356	339230	190046	330191	288577	265456	188523	272962	284034	297964	281632	349415	317133	300541	372307	337246	176605	357690	328389	258861	247284	376545	321909	385311	321144	314869	333759	311915	296837	337792	141078	337581	391022	266151	307382	312685	189375	272619	380112	369718	212351	284753	336742	199071	342576	266252	310226	238832	337639	348640	359896	271477	309632	390540	382132	352626	306480	190817	199568	390626	302978	331211	195634	321626	394054	340506	239083	261557	337025	324983	298922	186576	378983	190505	335385	207996	280978	341317	374695	219968	335376	258259	327630	335117	199851	433706	174406	313807	204655	298039	215375	382967	248761	385433	174007	327617	183322	287255	376839	394945	284131	288878	426999	259573	312425	211322	377459	285672	344311	266694	162241	278695	235890	332542	316656	388977	318998	358746	223842	315018	340712	323350	204751	335666	1528610	271024	240777	393826	233204	393038	315572	344802	274933	293887	412924	314832	274316	216841	193866	327171	359565	363523	297972	345282	300335	363655	285960	364077	343933	453673	246096	235926	275553	366935	244279	412552	348459	322979	232291	316699	363506	341201	321363	232315	316396	327495	251834	318435	360392	285417	338865	286613	322990	401673	322671	310511	328807	442017	363276	306677	337476	399133	203381	339434	314243	293152	340586	282118	305792	319258	144456	348832	365259	368982	404192	313606	316873	278488	310563	334464	223738	234079	182926	347413	356750	295890	282580	305893	302617	379591	266756	317447	294972	365710	299192	303978	263432	217230	219374	379665	312855	256162	168032	292902	363015	196437	169134	310545	350943	300534	289919	285995	296326	197889	275292	326666	265232	320663	194647	321255	379108	310786	364923	352072	249622	343205	363355	365274	242769	337512	188213	314398	311199	321195	180317	258561	275417	325050	278769	331142	300760	265178	258089	249327	244686	330255	305624	173662	300334	187534	344497	220136	148207	418867	329451	330186	257374	205066	217706	270324	242603	238816	176781	319061	255980	267152	216840	196905	301111	295729	319379	308651	297856	199962	347522	356000	258027	292602	262153	325317	273394	177845	293737	241069	243828	205542	233335	315947	252918	272112	246432	349356	318000	241469	262652	358164	264988	295788	332771	195934	214325	299044	314662	319667	326352	315543	341019	378917	286117	294561	297979	290195	327373	342780	279110	313374	315526	321739	270746	337928	255887	335151	301926	329871	291472	347221	170289	326126	344867	247634	360326	285985	287452	156031	320510	223831	326674	179928	278106	178537	308165	174771	237876	320852	333382	373835	305420	151960	250832	249892	326879	280973	219326	179041	151621	334460	319364	237104	261915	162692	302562	328955	345542	275832	360003	173565	248214	351999	349936	162912	329234	179131	232519	268475	206888	320581	151210	343361	354151	314378	280052	167691	176482	314730	269633	207753	166727	274559	222656	304067	159612	329748	277953	183062	315222	254664	277873	155911	320625	345058	260630	155440	309307	291187	325425	328874	287697	299287	271155	298041	320144	161481	279557	314855	175571	321446	311012	228342	210523	254907	335175	264928	253591	278401	341079	344553	204077	NA	189229	215414	166543	199322	323822	185768	174403	NA	246718	202899	204349	251552	297339	292229	230517	293696	340275	228358	3798710	284797	298948	173110	382072	232212	336865	361372	266361	256525	241592	252825	323196	212379
NA	9332.94	7042.84	4440.03	12900.5	11027.6	4155.81	10291.7	16455.4	8932.21	12165.8	2530.87	5830.97	12712.5	9537.93	12947.6	8012.74	4462.29	3849.79	14369.5	10083.2	3255.77	6919.52	7047.3	7538.56	4899.27	3866.31	3745.8	6612.61	6513.09	10845.8	2390.3	11083.6	2389.3	22425.699	5654.77	5851.73	2344.53	NA	5999.9	4686.11	NA	10776.6	3341.18	6200.54	9398.14	6322.64	4257.93	17661.6	4019.01	4301.6	6514.2	6239.92	4888.35	66123.297	4946.08	4906.77	73122.297	7782.15	5360.92	9878.43	6849.64	6521.65	5837.48	6174.49	2558.25	4108.65	8991.3	2931.29	4561.01	6241.92	4685.7	9496.08	5784.7	NA	6845.73	13400	7598.09	5719.91	6571.66	7436.8	7146.87	4155.71	17146.301	2137.63	4505.93	5216.67	8922.85	2783.07	5525	4643.48	16708.301	16816	10232	6468.08	4439.71	9647.88	5426.36	8283.18	6827.11	10087.9	7413.29	11101.2	4354.49	3423.63	5629.54	6908.45	5078.79	4353.52	2279.01	3505.75	3795.73	8703.73	11620.6	3123.55	11536.7	8494.86	9544.09	5334.98	13643.9	6106.94	5278.03	4998	4182.58	4119.98	7392.01	3836.89	9238.97	6459.94	5181.41	18893.199	8312.51	7437.32	8031.72	16267.1	29343.199	16151.5	5726.92	4217.78	2895.17	5866.68	4567.83	10176.2	11575.1	18039.699	10427.2	6368.44	8505.17	7113.75	2539.25	4157.91	9722.9	5157.5	6420.66	4242.13	8948.82	12187.2	6689.75	5620.49	10794.2	3357.87	12802.4	6364.92	7123.18	5281.34	7182.87	7346.62	3796.45	5259.29	11907.1	10537.8	4997.66	4111.44	4597.71	10901	5513.33	3913.47	12280.3	4569.07	5375.61	6952.11	3856.59	4064.79	9017.09	6462	2762.74	4729.9	NA	3846.65	7370.93	8728.98	23719.699	6848.99	14374.5	10925.3	4023.38	9634.96	17001.1	11765.4	9354.17	12281.3	8341.5	17122.301	12171.3	6728.56	11591.7	6246.89	5395.93	10270.3	8187.64	8600.49	9058.18	6617.63	6440.62	9989.76	6691.7	9258.56	20454.199	7185.54	6051.32	9827.98	12594.6	11138.9	10322.5	7786.23	7655.52	9446.68	18554.4	6070.89	8731.82	17601.301	11728.4	8833.97	10534.4	7390.36	16504.199	12551	10912.6	9050.06	9008.67	15262.5	14118.9	16151.8	11608.9	19027.699	6957.17	10965.6	31370.4	7566.11	30985.801	14261	10321.5	5996.07	18537.301	9125.16	9448.94	9652.12	6385.1	13960.6	5765.93	13514.7	11063.6	5930.61	11723.6	15110.1	11529	4897.35	15809.1	18782.6	8360.78	12243.5	13578.8	9640.66	25070	6346.23	17109.301	6970.5	17287.301	15143.1	4906.34	24561.199	40710.699	14628	12458.8	7154.12	7125.89	5158.68	17768.5	25438.2	11805.9	8299.13	13608.9	18815.4	9255.99	9750.47	14620.6	5729.41	7262.93	12772.3	15794.8	21484.2	10820.7	6156.93	17064.7	14036.7	18779.4	15647.6	8887.49	10951.6	8618.77	49116.301	7706.87	5351.86	1467.12	14244.3	16743.699	23170.699	13317.7	10824.7	9793.79	NA	10007.9	10206.1	9147.37	10271.8	17909.5	5622.03	6342.32	6016.38	13742.4	11795	4245.28	9772.47	8684.75	15923.8	5037.23	5746.99	14740.9	10894.3	5267.03	5296.48	9492.84	5824.75	14723.1	7128.03	6257.35	13412	15666.6	8370.54	5676.85	7248.74	13070.9	12427.3	12374.6	4665.06	10587.2	10293.1	3347.43	30766	6551.85	8654.75	24238.801	13551.9	12286.7	8750.02	11953.1	5063.74	11888	14710.3	11984.8	16150.3	5691.72	30479.1	21129	14040.1	10804.2	10796.1	15399.1	4484.28	11613.4	15718	14611.9	14230.7	8058.81	14071.8	20530.6	15344.6	17359.8	13200.3	15051.2	62056.9	41891.199	10283	14446.1	8835.57	21874.2	8842.57	20159.301	14366.8	20732.699	10387.5	9057.19	16641.6	11175.4	11679.4	9781.88	34350.301	14067.9	9682.94	6330.87	12857.6	8484.37	23892.5	13982.3	44336.301	11263.3	19977	10804.5	8149.95	33607.301	7434.36	18437.5	26604.6	15259.7	32577.5	NA	33652.801	26837.5	20814.1	18986.199	10494.1	16102.4	27405.4	20316.1	14684.8	18078.301	11775.9	9645.77	23192	13282.1	15296.7	15908.3	14049	18719.1	19746.4	6913.9	24836.301	13517	15679.4	7869.4	3633.53	10285.1	39971.199	14889.4	8897.64	7800.66	9380.34	12533.5	8258.02	9691.25	9873.77	9624.79	9507.16	9764.59	6563.25	7692.6	8356.36	10195.6	4618.8	NA	5778.15	11725.4	14346.1	5807.29	NA	5563.71	10192.2	33369.699	NA	5407.41	NA	12773.2	11663.1	17396.4	20355.1	8460.42	21833.9	NA	NA	NA	NA	28810	10546	23364.6	11116.9	9475.68	10225.5	16894.8	18752.3	5409.82	10543.3	18999.5	61125.4	7829.73	9411.14	14562.3	NA	11987.8	38196.8	13917.1	11128.3	12371.9	20098.199	13071.2	50138.699	5620.16	7307.86	24235.301	14703.5	32801.102	9934.59	9041.63	8739.37	22952.699	15189	10438.2	17969	17837.801	16164.9	4534.67	16346.7	15033.7	18941.199	13181.3	20916.5	13852.1	18574	NA	22631.5	18348.1	21986.8	18153.301	11341.5	14010.8	22205.6	13009.6	12419.2	16478.5	13664	21423	44119.9	8253.62	18814.5	3390.74	21687.4	6818.33	24616.9	NA	8550.1	23218.199	21138.4	20102.2	15364.8	11932.9	4715.33	7667.38	20148.4	6550.45	14614.2	24593.4	17354.9	31375.699	34059.898	24266.699	16568.9	17883.9	21496.6	21367.1	26404.6	14736.7	18571.801	12163	16250.7	14675.7	10154.5	16950.301	12135.1	20980.699	30674.801	11289.6	14319.4	13359.8	52903.699	10539.7	19958.801	29077.199	21245.199	41020.602	12711.3	55838	12966.2	13631.7	14717.6	10479.7	14888.2	11561.5	28246.7	29172.301	13540	18751.801	35982.898	11904.8	11293.1	18472.301	21318.1	16939.199	37975.602	32884.8	9683.38	15761.6	18338.4	28039.4	12876.5	31117	10242.8	23808.801	30518.699	19611.5	23105	11766.1	18333.699	22110.2	29752.6	13582.5	16356	11686.4	14167.3	24365.6	21752.1	30984	15342.2	23583.301	21798.6	21076.9	16175.8	18468.6	NA	11552.7	16022.5	9668.67	20523.7	11868	21661.9	36732.602	25209.9	6128.79	14264.4	28826.6	9574.55	15608.5	17837.699	13443.4	29379.9	15314.2	23836.801	15244.2	5763.1	12112.8	13807.9	10444.7	NA	24968.4	NA	19798.1	NA	10404.8	10607.8	NA	NA	NA	6562.06	6545.71	12921.2	NA	NA	NA	6122.06	NA	NA	NA	NA	NA	NA	11427.9	14628.1	NA	NA	20205.4	12012.2	NA	NA	19390.4	3430.15	NA	NA	17280	NA	NA	12296.4	11344.6	NA	NA	NA	16748	NA	NA	5973.89	NA	14872	NA	NA	12742.2	10452.3	5774.2	9228.67	NA	NA	NA	9253.58	NA	13029.6	14970.8	NA	NA	NA	NA	10464.3	NA	8957.15	8329.92	NA	9372.23	5160.82	NA	4330.47	20792.699	19140.699	18645.6	26742.5	NA	22402.301	NA	NA	NA	NA	NA	9421.17	NA	23196.5	9248.74	16210.1	12483	18153.199	17030.301	6281.21	NA	12620.9	15196.7	20690.5	6371.42	9773.86	10539.9	15638.4	15848.9	19496.6	17943.699	12820.8	NA	12256.2	8666.86	8811.08	NA	12257.4	14249.4	NA	36264.398	59392	12349.3	18277.1	23621.301	11115.4	NA	11233.8	23435.699	5849.04	NA	21233.699	14472.8	23131.5	10129	8084.82	10323	12369.4	15374.3	10084.3	6941.23	9700.39	16040.5	11619.2	13770.4	15979.1	6849.65	8682.41	NA	9215.51	6687.46	2459.08	15765.5	NA	9831.43	8009.23	24206.5	11433.2	12214.6	13490.1	8634.38	2162.23	10514.7	12296.9	26920.7	22420.5	11424.2	14388.9	11656.6	19144.1	14191.5	6852.99	12280.7	NA	12153.9	1871.14	19564.801	NA	16472.5	12922	18272.801	NA	11983.2	2681.51	7792.08	16525.6	6956.83	6109.78	10498.1	9107.86	15472.1	10578	21355.301	10013.8	8681.93	11519.2	14005.7	7704.87	24363.301	8114.4	11991.1	19301.199	NA	16941.301	NA	8373.61	14943.1	NA	NA	12668.8	27216	13774.7	12377	NA	8188.82	11609.2	NA	8364.49	13906.6	28099.1	21610.4	8975.85	18719.801	15925.7	13627.6	11154.2	11181.3	27153.5	16053.8	NA	10287.3	11055.4	18252.801	14192.3	15508	NA	NA	16844.301	19013	19922.4	15209.5	11740.1	5283.57	2519.1	6484.59	25687.3	NA	NA	9387.15	27845.301	9128.36	19315.301	5134.46	17173.8	10777.4	22388	14700.4	NA	10857.5	13862.5	36075.602	8597.47	NA	4569.72	8635.71	25597.3	12870.2	36666.602	NA	24040.9	9259.65	13532	7527.87	11012.5	18784.199	9575.85	22733.699	NA	11654	30032.4	NA	10546	10912.6	12640.4	13261.7	13331.6	40658	NA	21303.5	9104.86	NA	14884.1	19537.301	8399.81	NA	12078.1	7662.04	24113.301	NA	NA	9974.76	NA	11461.8	13924.9	NA	NA	10155.3	9163.76	10985.7	21945.199	19407.6	21298.9	5249.15	15704.2	12808	7257.63	15087	9873.31	7675.44	15578.3	15040.8	6759.58	10425	8281.37	12184.2	NA	9312.45	7912.62	10104.6	NA	19366	20480.6	12736.5	19885.1	9975.75	11248.7	13714.8	10532.2	15532.6	27612	13028	NA	28058.4	22008.6	9154.5	19522.801	13468	NA	24170.199	NA	31675.699	20643.7	5100.34	15196	15047.7	15351.9	22255.199	23814.5	14886.1	20510.5	NA	18674	14236.2	28131.199	9979.91	20741.7	54251.6	6221.35	17918.3	7531.81	48935.699	10174.3	4533.11	11794.2
NA	68571	39190.102	91254.102	118061	37840.602	79934.5	116341	71088.5	64318.602	57314.199	75213.602	93943	78300.602	95753	98124.5	96322.203	69551.703	91675.297	70111.102	78758.398	62890.699	65968.398	95132.797	50457.102	65842.102	52151.801	119727	80768.703	81167.398	79640.5	74953.898	97652.602	145237	111689	64728.699	84874.898	59428.102	45605.8	74568	138369	66052.898	103256	75127.5	83952.203	124632	51881	44041.398	89179.297	82347.602	52312.699	104890	92925.297	111841	127411	77845.898	89730.102	92405.898	59924.9	146343	118279	102885	119029	85912.602	54861.6	85045	80650.398	95713.5	89022	98978.5	116210	70185.5	102224	85015.203	NA	79287.797	63080.699	100694	60396	69162	123795	119238	102198	90059.898	99561	76633.297	91729.9	192080	108430	80734.203	114172	115282	76225.398	82590.203	86243.797	110951	72643.5	67813.102	112198	157266	74142.398	100053	71974.898	88415.602	61931.699	109992	101363	66291.703	90172.297	70874.5	113200	94601.398	113384	104062	65142.398	141605	183213	140109	77489	82469	65144.6	92221.797	51668	78721.398	100234	84264.703	75609.102	86134.398	108466	98762.602	94670.703	155069	135091	94076.898	79419.797	100600	117845	78753.8	116471	116349	104516	117062	189148	73669.398	109775	72409.602	85274.898	200338	105801	102036	91693.102	87877.898	64193.102	96349.398	77814.703	143861	87646.203	105273	86311.703	118857	94744.797	86128.797	107543	66902.5	78989.102	70698.797	78855	90298.102	74903.703	57621.5	77672.797	97348.797	110096	99642	63855.699	119051	85562.602	85954	119032	92129.797	62108.602	79364.102	118931	67790.102	89066.398	134942	73210.9	NA	132793	103292	82626	89286.398	45233.301	59324.398	74892.602	34392.602	63846.801	46494.2	46997.602	56505.602	45335.6	33280	80311.203	53997.898	66446.797	51297.301	53885.602	61134.102	82752.398	68313	64674.301	58404.3	58974.398	63244.699	60778	58887.602	46264.898	100497	54244.3	82678.2	70695	90328.602	46702.199	72000.898	62838.699	52039.102	75392.5	43560.199	62110.102	67711.6	62353	45064.5	27437	112633	55150.3	65773.5	67645.898	68203.5	55582.5	62025	63820.301	64100.102	44197	49436.9	89913.203	99551.5	56821.301	55159.5	82829.6	82372.297	48290.699	54664.102	81493.102	69447.602	58261.7	58339.5	105821	59060.5	63878.898	49474.1	69921.703	60744.398	49696.398	45993.2	44354.5	94087.3	51006.699	59972.602	68899.102	67989.5	52626	59274.398	85254.5	78330.1	93366.703	68613.203	95088.602	83200.797	73198.5	60397.898	77132.398	102187	93612.102	77498.898	60395.801	68311.5	57605	45440.301	77572.1	48492.5	61600.4	67805.102	54814.5	56626.4	54315.602	44279.6	75556.6	65788.6	39163.398	72097.5	55478.5	64287.301	61243.102	54775.6	47040.8	72686.5	64441.801	55792.801	38822.699	69899.797	56468.5	54114.801	55943.5	53470.5	61584	47673.801	49102.898	34091.602	70898.5	35850	131256	93560.797	66922.398	60277.102	35379.4	61082.898	23132.3	78841	58719.102	57209.4	48803.199	68108.102	62033.301	58613	40771.4	56668.301	53716.801	30689.301	53906.602	60749.699	48098.898	40639.602	76689.703	63810.301	51052.699	55806.699	55244.8	28310.5	65666.297	41385.7	68334.2	67001.5	31954.301	56030.5	78237.602	56661.5	50446.898	80919.602	58535.301	43512.898	74464.898	49085.898	52764.898	85263.9	59209.9	74859.7	51929.1	47423.5	51344.699	49127.7	78927.398	52082.898	44439.301	109582	60598.5	46240	53937.2	59800.398	87108.5	49728.898	81130.398	78226.602	89883	60446.898	71333.703	91884.898	108403	71916.7	70067.6	41259.199	59387.4	91474.602	65950.5	44305.801	74433.102	87194.7	134401	60880.398	85194.203	126249	71488.1	89186.297	113434	73010.398	69605	52118.699	59949.602	98157.797	51744.699	76052.203	99257.703	42223.398	58431.102	53962	71080.898	77297.7	67205.3	98619.203	59564.5	73894.5	39598.898	46443.102	51326.699	50056.2	62504.3	68025.602	39232.5	124013	62036.1	61307	37136.2	46504.5	75435.898	71726.6	63839.102	58369.199	86279.4	73062.203	55446.9	71902.602	66320.398	43352.801	65638.5	83527	48429.801	45157.301	65756.102	77890.102	90439.5	88667.898	59555.9	69619.797	37682.102	51107.4	58457.602	107266	57004.199	54513.199	60153.5	89155.5	67872.602	74439.9	56869.898	98695.5	37681.602	82697.797	65270.602	67442.703	70503.602	51884.102	89863.102	63692.2	63813.6	54886.199	100984	61421.602	36211.1	74199.5	89474.6	103182	30176.2	62808.301	73935.7	72612.8	57874.699	45381.898	58635.102	47499.199	47551.801	50944.1	33622.398	56463.102	43988.102	70700.102	55069.301	36304.102	51726.699	45348.7	55270	50156.801	55845.9	65379.5	66454.7	46966.7	76274.797	55527.199	76502.9	59054.5	54637.6	41928.602	45590.699	59620	52952.102	58558.5	51421.301	72144.203	39885.398	62834.699	51413.4	54383.602	38436.5	83851.398	46322.301	62944.898	62002.898	40783	45868.398	56573.301	81200	29794.5	61957.898	46082.801	71955.797	85739.797	46326.6	101405	74879.5	36992.602	58581.301	84904	49279	55873.602	42212.199	33152.1	44804.102	50941.199	59519	38356.602	80403.203	55395.9	65331.7	69473.203	88261.5	49640.898	63502.699	31733.4	87443.203	47980.699	44015	56724.199	35575	56632.3	78392.2	50606.5	54345.801	66888.203	43710.898	55699.398	59385.3	32703.4	61790.301	84888.203	89171.797	74967.102	93971.797	100453	52156.699	64521.398	88986.398	57510	82336.398	47724.1	70245.297	64943	100158	81493.797	69062.398	112868	72163.898	79061.102	91562.7	93291.203	117559	47723.602	99341	69409.102	83047.102	64555	53332.801	88274.102	47167.6	47333.602	24766	68207.297	87499.102	45356.5	74820	77453.898	103577	79054.203	94999.703	93046.8	78805.297	81543.703	64079.898	90808.5	80049.203	70259	52859.602	89362.398	48204.699	80063.203	65632.102	50004.699	101200	45153.5	93128.203	70378.398	86652.398	65085.1	90300.398	48628.5	57844.5	64473.5	49956.3	52168.699	51696.8	80555.6	73390.9	82473.703	84686.297	44406.602	70063.703	77140.898	41442.3	69124.797	43466.602	49992.301	68464.602	31847.5	66554.3	85246.602	85006.703	82883.703	72673.4	63156.602	57081.602	56110.5	61762.301	39981.699	96601	60023.398	64393.102	87002.102	95812.703	58849.898	87923.203	74864	101569	104682	96028.297	85143.398	111070	65580.703	51053.699	82376.5	65742.797	73918.102	117615	82264	121107	103794	48417.301	870395	77108.203	86220.102	60439	49911.801	93916.203	49015.898	60044.301	43771.801	69536.898	51874.602	54707.102	39795.5	90646.5	50146.199	36485.199	60931.199	58511.801	64925.301	66388.797	31227.801	56215.699	47423.5	68503.898	61568.5	44791.301	73422.398	54289.801	50987.199	41778.898	74085	54107.898	28081.699	53449	64384.301	65046.801	46235.898	57740.5	52838.602	59751.801	68702.703	36910.301	65668	75328.703	58569	41257	87511.5	53946.602	37983.199	51015.699	40609.301	45208.102	63416.801	83831.297	42653.602	74691.898	57392.9	36337.199	64757.5	53738.102	73427.6	48510.199	53929.5	103852	84773.602	62763.301	43489.898	73243.898	44428.398	74630.602	46884.398	46912.398	45223	78797.898	40019.5	70951.602	43777.699	72091.3	60706.102	67386.297	63481.398	42817.398	112416	54914.898	76034.4	57474.301	87173.5	51848.801	96526.5	29730.199	54795.7	53622.301	106534	87195	64242.898	53357	67703.3	68040.203	122934	72940.2	49386.301	106737	102887	105248	53894.199	40987.398	57171.102	72281.102	51087.102	80239	78878.898	78367.703	53484.898	53158.898	55050.6	97422.703	56350.602	51679.5	53124.301	51142	50918	57492.301	63017.199	51046.5	24571.9	54741.3	67359.602	69970	55221.9	81094.703	51536.699	89033.297	79205.797	40636.398	71048.203	44735.801	53129.898	93421.398	40584.898	47911.602	68972.398	50835.102	42543.1	86657.7	61966	78339.102	61684.5	66078.8	86853.797	76288.602	56126.398	57171	66383	56942.801	58503.699	63859.398	91687.5	66008	65251	51595.8	75365.203	52486.301	84284.797	58080.5	45076.301	70162.898	50851.199	47752.1	46675.898	47332.3	62427.6	55432	85239.102	63475.699	57267.398	60739.602	51140.102	43734.7	65725	61257.102	102891	45623.199	84827.898	58317.801	84093	58094.102	75952.703	73726.203	69276.9	61979.301	68375.898	74319.898	134797	96965	65180.699	93177.203	102035	53896.398	40245.102	97513.203	89012.5	81002.297	111038	44283.801	42546.5	115525	80154.7	45719.199	101011	52879.801	50487.4	71652.5	101166	104165	124232	83590.3	50974.5	83657.297	43649	39755.699	49921.199	91531.4	76621.102	59472.301	47757.1	58468.801	61963.2	37627	31814.1	52884.602	78281.102	75150.398	64096.602	75572.602	28972	66590.5	35137.9	43273.5	92096.102	50405.801	71007.3	51032.398	73597	39542.301	52476.898	50218.102	41776.301	53534.9	56549.3	55304.602	48839.602	58489.7	49385.801	56351.301	74030.398	81636.398	81964.602	52863.1	45711.102	37988	46823.9	82921.5	34812	54677.2	58108.801	46859.199	60450.801	51458.602	61766	56578.898	68649.203	34156.699	87763.5	62773.102	63914.398	53319.199	67408.5	69026.398	30343.5	46485.801	64694.8	40927.102	54737.801	73057	54661.6	101994	62510.199	56066	60133.199	61737.602	90359.898	66877.297	52391.801	48783.2	36144	56160.699	53481.102	35042.199	54900.199	64350.398	75781.703	89622.602	52450.5	26945.1	36268.5	41538.5	58312.801	94509.203	91928.8	46673.801	56172	86220.703	39844.699	69853.797	44471.6	55209.6	53824.301	55865.3	52666.199	116931	21301.5	60214.602	43914.3	NA	45296.3	46811.898	66629.297	81358.703	90838.398	85922.703	35412.5	NA	47990.898	55764.8	35079.301	31483	103192	66848.8	48436.898	56443.199	65577	37420.898	NA	48449.102	77509.6	69391.602	64238.7	57871.6	86185.9	63321.1	73923.4	60857.5	96538.203	54283.898	48458.199	51778.301
NA	NA	2857.38	NA	NA	NA	NA	NA	NA	NA	NA	1728.92	NA	NA	NA	NA	NA	1410.28	NA	NA	NA	NA	NA	NA	NA	NA	NA	NA	NA	2800.32	NA	NA	NA	NA	NA	NA	NA	NA	NA	NA	NA	3006.04	NA	NA	NA	NA	NA	NA	NA	NA	NA	NA	NA	NA	NA	NA	1814.86	3284.17	NA	NA	1921.67	NA	2716.25	NA	NA	NA	NA	NA	NA	2214.8	NA	2442.05	3165.8	NA	NA	NA	NA	NA	NA	NA	NA	NA	2099.22	NA	3010.85	2603.43	NA	2205.82	2081.99	2119.33	NA	3929.79	NA	NA	1484.07	NA	NA	NA	1148.25	1836.45	NA	NA	NA	1317.14	NA	1531.9	NA	NA	NA	2985.19	2620.74	1870.97	2503.1	NA	NA	NA	NA	NA	NA	NA	NA	NA	NA	NA	NA	2296.82	2260.04	NA	NA	2094	NA	NA	1904.38	1438.88	NA	NA	NA	NA	NA	NA	NA	NA	NA	NA	NA	NA	NA	NA	NA	NA	2750.1	NA	NA	NA	NA	NA	847.867	NA	NA	NA	NA	NA	NA	NA	NA	NA	NA	NA	NA	NA	NA	NA	NA	NA	NA	NA	NA	NA	NA	NA	NA	NA	NA	NA	NA	NA	NA	NA	NA	NA	1026.91	2420.53	NA	1300.67	1174.27	2089.95	2241.01	NA	NA	2325.73	NA	NA	1474.97	1440.37	1070.89	2043.29	1358	1287.1	NA	1481.37	1983	956.396	1620.18	NA	2759.69	919.169	2204.55	NA	1973.75	2460.03	1926.11	1150.54	1201.15	NA	2254.47	NA	2583.49	NA	1399.86	1888.94	1658.51	NA	3305.17	1479.63	NA	927.405	2319.15	NA	1884.04	3140.85	1609.77	1140.41	1277.24	NA	NA	NA	NA	650.826	1912.69	NA	1487.46	1741.26	993.904	1150.75	NA	977.829	NA	1299.96	2051.93	NA	1686.56	NA	1130.5	NA	NA	NA	2092.6	1215.9	NA	1650.39	NA	2424.15	1904.49	NA	NA	1797.01	1744.78	1351.07	1829.55	NA	NA	1517.52	1167.65	2564.23	1236.21	1318.57	1332.36	NA	NA	2267.5	NA	NA	696.745	926.49	633.379	NA	1461.86	954.394	2151.7	NA	1834.73	NA	2024.99	1678.09	880.318	NA	NA	2910.45	1814.92	752.575	1982.17	1750.76	2471.28	1233.32	1555.88	NA	1031.96	1960.4	NA	1746.78	NA	1400.19	1912.81	1822.85	2129.13	1598.67	NA	1486.61	1375.33	NA	2246.17	2299.06	1171.74	1746.68	NA	NA	2068.18	NA	NA	3985.24	2114.8	NA	NA	1963.67	1514.21	2074.37	NA	NA	NA	1492.05	985.293	NA	NA	1531.36	1707.43	764.212	1316	NA	NA	1194.31	923.286	1192.63	1406.14	NA	2752.36	NA	268.509	NA	1668.48	NA	NA	2220.03	NA	NA	902.335	NA	1822.81	NA	1188.43	1047.27	NA	NA	NA	NA	NA	NA	NA	NA	NA	NA	NA	NA	NA	NA	NA	NA	NA	NA	NA	NA	NA	NA	NA	NA	NA	NA	NA	NA	NA	NA	NA	NA	NA	NA	NA	NA	NA	NA	NA	NA	NA	NA	NA	NA	NA	NA	382.342	NA	NA	NA	NA	NA	NA	NA	NA	NA	NA	NA	NA	NA	NA	NA	NA	NA	NA	NA	NA	NA	NA	NA	NA	NA	NA	NA	NA	NA	NA	NA	NA	NA	NA	NA	NA	NA	NA	NA	NA	NA	NA	NA	NA	NA	NA	NA	NA	NA	NA	NA	NA	NA	NA	NA	NA	NA	NA	NA	NA	NA	NA	NA	NA	NA	NA	NA	NA	NA	NA	NA	NA	NA	NA	NA	NA	NA	NA	NA	NA	NA	NA	NA	NA	NA	NA	NA	NA	NA	NA	NA	NA	NA	NA	NA	NA	NA	NA	NA	NA	NA	NA	NA	NA	NA	NA	NA	NA	NA	NA	NA	NA	NA	NA	NA	NA	NA	NA	NA	NA	NA	NA	NA	NA	NA	NA	NA	NA	NA	NA	NA	NA	NA	NA	NA	NA	NA	NA	NA	NA	NA	NA	NA	NA	NA	NA	NA	NA	NA	NA	NA	NA	NA	NA	NA	NA	NA	NA	NA	NA	NA	NA	NA	NA	NA	NA	NA	NA	NA	NA	NA	NA	NA	NA	NA	NA	NA	NA	NA	NA	NA	NA	NA	NA	NA	NA	NA	NA	NA	NA	NA	NA	NA	NA	NA	NA	NA	NA	NA	NA	NA	NA	NA	NA	NA	NA	NA	NA	NA	NA	NA	NA	NA	NA	NA	NA	NA	NA	NA	NA	NA	NA	NA	NA	NA	NA	NA	NA	NA	NA	NA	NA	NA	NA	NA	NA	NA	NA	NA	NA	NA	NA	NA	NA	NA	NA	NA	NA	1118.12	NA	NA	NA	NA	NA	NA	NA	NA	1817.34	NA	NA	NA	NA	NA	NA	NA	NA	NA	NA	1041.96	NA	NA	NA	NA	NA	NA	NA	NA	NA	1472.37	NA	NA	NA	NA	NA	NA	NA	NA	NA	NA	NA	NA	NA	NA	NA	NA	NA	NA	NA	NA	NA	NA	NA	NA	NA	NA	NA	NA	NA	NA	NA	NA	NA	NA	NA	NA	NA	NA	3935.43	2168.84	NA	NA	NA	NA	NA	NA	NA	NA	NA	NA	1776.77	NA	NA	NA	NA	NA	NA	NA	2867.84	NA	NA	NA	NA	NA	NA	NA	NA	NA	2474.63	NA	NA	NA	NA	NA	NA	NA	NA	NA	NA	NA	NA	NA	1950.88	NA	NA	NA	NA	NA	NA	NA	NA	NA	NA	NA	NA	NA	NA	NA	NA	NA	2405.92	NA	NA	NA	NA	NA	NA	NA	NA	NA	NA	NA	NA	NA	NA	NA	NA	NA	3214.28	NA	NA	NA	NA	NA	NA	NA	NA	NA	NA	NA	NA	NA	NA	NA	NA	NA	NA	NA	NA	NA	NA	NA	NA	NA	NA	NA	NA	NA	NA	NA	NA	NA	NA	NA	NA	NA	NA	NA	NA	NA	NA	NA	NA	NA	NA	NA	315.102	NA	NA	NA	NA	NA	NA	NA	NA	NA	NA	NA	NA	NA	NA	NA	NA	NA	NA	NA	NA	NA	NA	NA	NA	NA	NA	NA	NA	NA	NA	NA	NA	NA	NA	NA	NA	NA	NA	3733.03	NA	NA	NA	NA	NA	NA	NA	NA	NA	NA	NA	NA	NA	NA	NA	NA	NA	NA	NA	NA	NA	NA	NA	NA	NA	NA	NA	NA	NA	NA	NA	NA	NA	NA	NA	NA	NA	NA	NA	NA	NA	NA	NA	NA	NA	NA	NA	NA	NA	NA	NA	NA	NA	NA	NA	NA	NA	NA	NA	NA	NA	NA	NA	NA	NA	NA	NA	NA	NA	NA	NA	NA	NA	NA	NA	NA	NA	NA	NA	NA	NA	NA	NA	NA	NA	NA	NA	NA	NA	NA	NA	NA	NA	NA	NA	NA	NA	NA	NA	NA	NA	NA	NA	NA	NA	NA	NA	NA	NA	NA	NA	NA	NA	NA	NA	NA	NA	NA	NA	NA	NA	NA	NA	NA	NA	NA	NA
FDX1	NA	NA	NA	NA	NA	NA	NA	NA	NA	NA	NA	NA	NA	NA	NA	NA	NA	NA	NA	NA	NA	NA	NA	NA	NA	NA	NA	NA	NA	NA	NA	NA	NA	NA	NA	NA	NA	NA	NA	NA	NA	NA	NA	NA	NA	NA	NA	NA	NA	NA	NA	NA	NA	NA	NA	NA	NA	NA	NA	NA	NA	NA	NA	NA	NA	NA	NA	NA	NA	NA	NA	NA	NA	NA	NA	NA	NA	1970.98	NA	NA	NA	NA	NA	2610.01	NA	NA	NA	NA	NA	NA	NA	NA	NA	NA	NA	NA	NA	NA	NA	NA	NA	NA	NA	NA	NA	NA	NA	NA	NA	NA	NA	NA	NA	NA	NA	NA	NA	NA	NA	NA	1356.75	NA	NA	NA	NA	NA	NA	NA	NA	NA	NA	NA	NA	NA	NA	NA	NA	NA	NA	NA	NA	NA	NA	NA	NA	NA	NA	NA	NA	NA	NA	NA	NA	NA	NA	NA	NA	NA	NA	NA	NA	NA	NA	NA	NA	NA	NA	NA	NA	1616.89	NA	NA	NA	NA	NA	NA	NA	NA	NA	NA	NA	NA	NA	NA	NA	NA	NA	NA	2015.14	NA	NA	3473.45	4563.6	3497.04	2926.06	NA	6666.61	NA	NA	4839.33	2812.2	NA	NA	3559.21	NA	3931.32	3992.01	NA	NA	4112.81	NA	NA	NA	NA	3356.68	2350.1	NA	2725.63	4346.96	NA	NA	4445.14	4152.6	4323.06	NA	3989.48	4164.93	5586.48	2048.99	3489.46	NA	6386.93	NA	2400.62	NA	3084.35	NA	4862.69	3670.41	NA	NA	4476.42	2765.99	3317.93	NA	NA	NA	2328.97	NA	2901.83	3137.46	4321.62	1986.44	2565.23	2714.38	NA	2245.51	NA	3696.05	NA	NA	2549.38	NA	NA	NA	3002.21	NA	NA	4225.99	NA	3384.88	4038.59	2327.81	2194.45	NA	3417.07	NA	3779.41	NA	NA	3156.26	NA	3067.5	3868.48	6382.14	NA	NA	NA	NA	NA	NA	2932.73	2653.19	3229.49	NA	NA	4313.15	4481.54	NA	NA	3015.93	3787.74	3023.11	5208.39	NA	NA	4445.63	4584.35	6136.38	4951.75	6527.15	5539.55	2223.98	NA	NA	3932.85	7864.08	NA	7198.42	NA	3715.53	NA	NA	NA	5733.94	NA	NA	NA	NA	5768.6	NA	2434.96	NA	5360.71	NA	2962.98	6460.1	3299.7	4777.02	4139.46	4582.98	NA	NA	2500.35	NA	NA	5211.38	3264.81	7303.16	NA	NA	3328.29	4454.65	NA	NA	4120.99	NA	NA	3289.36	NA	3178.9	2647.08	NA	6476.78	NA	2641.95	NA	NA	NA	NA	2970.25	NA	NA	NA	NA	NA	NA	NA	NA	NA	NA	NA	NA	NA	NA	NA	NA	NA	NA	NA	NA	NA	NA	NA	NA	NA	NA	NA	NA	NA	NA	NA	NA	NA	NA	NA	NA	NA	NA	NA	NA	NA	NA	NA	NA	NA	NA	NA	NA	NA	NA	NA	NA	NA	NA	NA	NA	NA	NA	NA	NA	NA	NA	NA	NA	NA	NA	NA	NA	NA	NA	NA	NA	NA	NA	NA	NA	NA	NA	NA	NA	NA	NA	NA	NA	NA	NA	NA	NA	NA	NA	NA	NA	NA	NA	NA	NA	NA	NA	NA	NA	NA	NA	NA	NA	NA	NA	NA	NA	NA	NA	NA	NA	NA	NA	NA	NA	NA	NA	NA	NA	NA	NA	NA	NA	NA	NA	NA	NA	NA	NA	NA	NA	NA	NA	NA	NA	NA	NA	NA	NA	NA	NA	NA	NA	NA	NA	NA	NA	NA	NA	NA	NA	NA	NA	NA	NA	NA	NA	NA	NA	NA	NA	NA	NA	NA	NA	NA	NA	NA	NA	NA	NA	NA	NA	NA	NA	NA	NA	NA	NA	NA	NA	NA	NA	NA	NA	NA	NA	NA	NA	NA	NA	NA	NA	NA	NA	NA	NA	NA	NA	NA	NA	NA	NA	NA	NA	NA	NA	NA	NA	NA	NA	NA	NA	NA	NA	NA	NA	NA	NA	NA	NA	NA	NA	NA	NA	NA	NA	NA	NA	NA	NA	NA	NA	NA	NA	NA	NA	NA	NA	NA	NA	NA	NA	NA	NA	NA	NA	NA	NA	NA	NA	NA	NA	NA	NA	NA	NA	NA	NA	NA	NA	NA	NA	NA	NA	NA	NA	NA	NA	NA	NA	NA	NA	NA	NA	NA	NA	NA	NA	NA	NA	NA	NA	NA	NA	NA	NA	NA	NA	NA	NA	NA	NA	NA	NA	NA	NA	NA	NA	NA	NA	NA	NA	NA	NA	NA	NA	NA	NA	NA	NA	NA	NA	NA	NA	NA	NA	NA	NA	NA	NA	NA	NA	NA	NA	NA	NA	NA	NA	NA	NA	NA	NA	NA	NA	NA	NA	NA	NA	NA	NA	NA	NA	NA	NA	NA	NA	NA	NA	NA	NA	NA	NA	NA	NA	NA	NA	NA	NA	NA	NA	NA	NA	NA	NA	NA	NA	NA	NA	NA	NA	NA	NA	NA	NA	NA	NA	NA	NA	NA	NA	NA	NA	NA	NA	NA	NA	NA	NA	NA	NA	NA	NA	NA	NA	NA	NA	NA	NA	NA	NA	NA	NA	NA	NA	NA	NA	NA	NA	NA	NA	NA	NA	NA	NA	NA	NA	NA	NA	NA	NA	NA	NA	NA	NA	NA	NA	NA	NA	NA	NA	NA	NA	NA	NA	NA	NA	NA	NA	NA	NA	NA	NA	NA	NA	NA	NA	NA	NA	NA	NA	NA	NA	NA	NA	NA	NA	NA	NA	NA	NA	NA	NA	NA	NA	NA	NA	NA	NA	NA	NA	NA	NA	NA	NA	NA	NA	NA	NA	NA	NA	NA	NA	NA	NA	NA	NA	NA	NA	NA	NA	NA	NA	NA	NA	NA	NA	NA	NA	NA	NA	NA	NA	NA	NA	NA	NA	NA	NA	NA	NA	NA	NA	NA	NA	NA	NA	NA	NA	NA	NA	NA	NA	NA	NA	NA	NA	NA	NA	NA	NA	NA	NA	NA	NA	NA	NA	NA	NA	NA	NA	NA	NA	NA	NA	NA	NA	NA	NA	NA	NA	NA	NA	NA	NA	NA	NA	NA	NA	NA	NA	NA	NA	NA	NA	NA	NA	NA	NA	NA	NA	NA	NA	NA	NA	NA	NA	NA	NA	NA	NA	NA	NA	NA	NA	NA	NA	NA	NA	NA	NA	NA	NA	NA	NA	NA	NA	NA	NA	NA	NA	NA	NA	NA	NA	NA	NA	NA	NA	NA	NA	NA	NA	NA	NA	NA	NA	NA	NA	NA	NA	NA	NA	NA	NA	NA	NA	NA	NA	NA	NA	NA	NA	NA	NA	NA	NA	NA	NA	NA	NA	NA	NA	NA	NA	NA	NA	NA	NA	NA	NA	NA	NA	NA	NA	NA	NA	NA	NA	NA	NA	NA	NA	NA	NA	NA
TROVE2	4208.04	6110.59	5479.41	4702.1	4351.15	5108.84	4816.81	6146.05	5961.65	5691.6	5253.47	5049.23	5306.7	4690.07	5922.17	7727.48	3903.12	4477.74	5176.33	5296.53	4156.7	4522.52	4477.9	7746.69	3960.21	5806.32	4772.47	5856.88	6035.07	5114.04	4792.71	6481.52	4157.23	5634.2	5107.15	6458.32	6128.59	NA	5530.74	4590.04	6519.12	3445.11	5646.23	5868.49	4610.66	5047.52	5320.95	7216.65	5348.6	4929.77	4224.1	7241.32	5281.71	3618.34	5357.59	6773.09	3946.81	6264.03	5239.23	5279.15	5905.7	5058.09	4294.5	4851.05	6387.2	5642.67	5792.1	4814.75	7958.75	4408.02	5097.95	3957.41	6102.23	NA	4796.6	3533.28	6120.74	6009.62	5373.09	5567.51	5221.15	5673.84	7551.37	5709.88	5216.81	3005.96	5109.37	5628.03	4448.43	6605.65	4274.67	4854.29	4134.69	5808.41	6181.94	3584.75	4432.74	4779.7	9951.64	5274.75	4057.03	6161.32	5722.04	5088.72	6092.31	5207.06	5520.78	4613.92	3670.46	5489.75	5465.7	4730.21	4613.47	4789	4792.77	4847.72	4475.17	5244	3610.92	4465.58	4079.95	4284.05	4987.89	5387.21	5556.83	4390.87	5176.92	4259.75	5174.51	5764.88	3564.66	5236.16	5161.27	8331.4	3090.35	4188.12	4730.97	3432.8	4822.53	4692.71	4857.29	5453.2	5364.94	4892.84	4600.26	4328.41	3965.53	4231.08	3888.29	2936.64	5328.03	5284.01	4433.56	4680.65	4620.43	4093.2	6583.44	5806.35	4706.87	5621.86	4671.83	4871.37	4998.69	3222.69	4911	5266.75	4735.89	5112.57	5542.46	3938.39	3752.3	5215.74	3240.15	3796.83	5691.73	4919.87	4399.23	6439.55	5018.09	4223.09	3953.97	4442.78	3683.96	4624.29	4929	5143.62	NA	6513.79	5529.11	5361.64	3928.13	3754.99	4348.53	4809.58	5097.31	4959.71	5378.64	3916.63	3807.78	4364.59	3713.73	3526.35	4618.74	3842.78	4044.83	4995.35	3076.18	3948.92	4347.15	5404.82	3528.64	3397.19	4312.38	4604.68	4535.87	3946.53	4449.39	3643.18	5145.95	4424.23	4786.53	3580.79	3807.38	5521.31	3491.5	5546.58	4222.33	5196.92	6071.22	3843.43	5673	4641.61	6326.33	3700.21	5541.84	5825.13	4082.92	3915.38	4981.42	3821.3	4672.83	4070.5	5824.27	5483.71	4890.89	6829.73	2302.86	6873.82	6489.11	3855.13	4558.53	9149.84	6823.27	3775.69	3370.71	5584.84	5665.25	3795.17	3358.72	2837.29	3955.18	4081.1	5581.67	5002.95	9023.01	4858.27	4905.37	2822.8	3692.3	4116.74	3778.03	5811.39	4475.73	8688.69	4339.93	6575.49	4433.2	4459.76	3319.11	4736.2	5384.63	3309.54	4982.94	5239.76	5720.41	5976.2	3868.01	NA	4073.19	3765.09	3606.09	3437.62	3314.46	3691.25	3989.05	5368.77	4558.64	5138.87	5988.94	4302.62	2873.57	4617.23	4480.72	3979.37	3166.84	3974.75	2817.33	3642.76	2765.53	3780.09	4108.59	4424.68	5302.32	4163.71	3821.16	4154.69	4041.92	4710.12	3952.59	28789.8	5753.79	5850.97	4551.69	4263.53	4677.71	3207.59	5069.33	3555.03	3869.18	3564.78	9664.26	3352.54	3930.67	3022.53	6980.68	4724.08	3805.38	3358.4	5440.66	5245.68	4294.08	3534.66	5587.44	3911.76	3298.45	3295.64	3702.25	5463.39	4318.28	5314.54	5791.67	2615.7	4066.71	3342.86	3505.76	3123.89	5149.69	4172.35	3697.85	4855.25	3818.01	3366.76	2698.29	4615.22	4834.52	4424.19	3468.53	5394.86	3895.31	3974.5	4794.16	3778	3448.98	3666.69	4024.38	3925.32	3559.34	4604.36	5049.52	NA	1659.27	2000.87	NA	NA	2450.39	NA	4647.49	3708.44	NA	3589.98	2560.72	NA	3021.64	4344.86	NA	NA	2190.21	5093.83	4351.02	2113.28	3019.48	2712.17	5643.51	NA	1585.19	2995.73	NA	NA	NA	NA	2289.31	3594.11	2974.6	NA	3530.33	NA	3392.33	NA	NA	3788.34	2354.79	2771.95	3148.21	5980.31	3195.17	2239.86	NA	2448.07	3099.32	3100.6	3972.52	5988.25	NA	3158.08	4761.02	3106.13	1948.8	2916.98	4739.29	NA	4153.74	3795.05	2694.87	3558.84	5569.56	6524.96	2159.88	5507.64	4880.83	NA	2290.2	4030.25	4092.34	3443.88	4334.77	2938.73	5352.99	1459.44	4606.19	4497.71	5231.32	1938.29	3088.49	4077.61	4050.41	NA	NA	3947.3	2605.68	NA	813.939	NA	2977.96	NA	4251.49	NA	2797.43	NA	NA	NA	NA	2859.52	2112.91	3978.29	4172.11	1864.29	NA	NA	NA	NA	NA	1252.9	1900.32	NA	NA	3409.84	2591.03	NA	5805.13	NA	NA	4647.43	NA	NA	3546.16	NA	NA	2505.76	2203.43	8256.92	3725.71	2562.24	4593.86	1986.52	NA	2886.76	NA	4335.95	2770.49	3649.61	3759.86	3405.2	NA	NA	2607.4	3209.51	2845.89	5508.99	NA	3934.99	2742.66	NA	2877.23	NA	NA	5453.06	3061.36	NA	2825.09	3267	NA	2193.52	NA	2066.52	3528.43	NA	2847.3	1548.89	NA	1866.4	2377.83	2656.8	3453.69	2979.62	NA	3507.35	3794.74	2196.47	3940.48	4431.19	4004.82	4713.31	2981.14	3948.82	1931.9	NA	5283.62	NA	2497.5	NA	5310.38	NA	NA	NA	NA	4953.31	NA	NA	3980.8	NA	4864.94	1538.99	NA	NA	3798.69	NA	5236.78	3073.5	NA	NA	NA	2415.7	2882.35	NA	2290.49	4021.79	NA	4422.13	NA	5873.71	NA	6231.77	NA	NA	4917.23	2945.36	7804.21	NA	NA	2661.91	NA	2651.19	NA	NA	4001.73	NA	NA	4080.44	2892.91	5824.63	NA	4878.41	4459.59	NA	6781.34	NA	3509.8	NA	4686.99	3336.6	6289.45	NA	NA	NA	3345.77	5607.96	5671.43	NA	3548.54	4284.7	NA	NA	NA	3873.05	NA	4065.38	NA	NA	NA	4904.72	3045.97	NA	6548.89	NA	NA	3883.27	4984.37	2173.88	NA	6480.43	3337.18	2403.82	NA	NA	NA	5444.83	NA	4505.34	2551.63	4365.56	NA	NA	NA	NA	4361.39	NA	NA	3850.49	NA	4119.19	NA	3979.06	NA	4375.13	NA	2107.41	NA	3595.98	3672.34	NA	5263.19	4706.74	5018.58	NA	4528.05	4968.56	5162.55	NA	NA	NA	3994.98	4174.93	3149.78	NA	NA	3698.04	3302.5	NA	NA	5685.11	NA	5998.3	5862.01	3017.32	NA	NA	5248.49	NA	NA	NA	NA	NA	NA	NA	NA	NA	2641.38	NA	2774.81	5633.05	NA	4156.81	6122.57	NA	5018.55	NA	5524.25	NA	NA	3920.81	NA	NA	NA	NA	3595.7	4173.61	NA	NA	NA	5078.12	NA	5398.53	NA	5514.2	3734.39	NA	5535.69	4397.27	NA	1403.15	4922.53	2185.68	2913.35	3552.04	NA	2349.56	4257.42	2667.06	NA	3155.32	NA	3852.69	NA	4084.03	3370.46	NA	NA	3345.14	NA	4804.12	NA	4695.89	3117.64	NA	NA	NA	2276.23	3895.4	3671.62	5033.11	2619.56	3293.2	5952.37	3473.24	4697.76	4153.04	4766.12	3240.52	2594.82	2898.2	2477.85	3097.24	3669.71	3655.54	1783.09	NA	5727.82	NA	5817.07	2872.65	3920.81	3756.54	3438.39	5116.25	4457.51	4680.5	3593.83	2644.52	4012.57	1831.9	3976.77	4511.61	5922.42	4913.12	5740.12	5696.98	4103.4	5957.65	4608.46	3259.47	3521.21	6444.71	5291.87	4435.98	4676.8	4829.37	NA	3568.62	8511.83	6890.25	3290.76	2932.28	4598.33	3794.91	3714.94	7751.44	NA	6337.92	3087.14	5006.43	3229.14	3749.76	3222.06	3684.01	4252.05	NA	2290.8	4042.39	5558.92	3063.46	5206.96	4450.41	NA	5746.28	4659.82	3577.1	NA	3271.32	4726.67	NA	3004.59	4205.73	8665.73	3722.38	5006.85	2941.78	NA	3113.57	1307.93	NA	4663.96	4031.12	4566.88	5517.76	NA	3810.24	3035.22	3056.22	4142.88	5281.45	4411.04	3268.3	NA	4216.21	2332.73	3471.42	NA	1886.58	3788.85	5010.48	3075	17372.6	4329.35	5443.92	3755.01	3810.42	5049.61	3905.04	4120.51	3587.33	4794.11	4922.47	3865.01	3720.79	5123.17	4204.76	4198.01	5357.44	3295.55	3766.26	5525.37	3091.75	4468.38	4598.35	6878.29	4051.85	5153.26	6962.18	3831.04	NA	5599.19	NA	5136	3555.87	3770.6	4478.88	3829.85	3080.91	3619.07	4668.31	6505.92	3091	4204.8	5475.28	5642.25	3815.6	5565.24	5852.22	3184.77	NA	4155	2504.96	4687.36	4534.36	5885.61	NA	4335.71	4078.07	4811.91	5583.71	4479	4259.55	2288.24	5035.2	2242.56	7912.87	3613.05	6318.56	3167.04	5894.62	4512.01	4860.46	2826.8	4947.77	4936.5	2094.22	3575.94	5273.59	4756.52	NA	3862.73	6089.14	2485.43	4574.78	4367.58	3635.69	4133.1	3720.12	4809.21	6236.74	5070.12	4841.48	3889.56	3791.72	5466.72	4912.72	3768.13	3229.72	5208.14	6736.24	3643.39	6841.56	6331.25	4628.5	3757.08	NA	4707.62	4302.63	5708.15	4643.05	4384.29	3868.03	4838.07	NA	NA	4223.27	4767.37	5825.13	NA	6998.62	2896.3	4446.87	4926.81	5147.87	NA	4443.74	6109.19	2321.33	4112.53	NA	5370.08	6668.33	4318.87	3902.32	4923.64	4497.93	5220.2	4542.44
GAA	2253.15	NA	NA	NA	NA	NA	NA	NA	NA	1043.86	NA	3412.58	1615.04	NA	NA	NA	NA	NA	NA	NA	NA	NA	NA	NA	NA	NA	NA	NA	NA	NA	1062.68	1897.41	2236.23	NA	NA	NA	NA	NA	2082.26	2499.82	NA	NA	1035.93	NA	1798.22	NA	NA	NA	1570.02	1542.58	NA	NA	1238.12	NA	2765.33	NA	NA	NA	NA	NA	2401.04	NA	NA	2498.06	NA	NA	NA	1214.91	1415.95	1996.28	NA	1484.1	NA	NA	2173.77	2088.17	NA	1880.18	NA	2434.18	2574.11	2345.57	2066.32	2975.73	1800.16	1249.88	1601.83	1448.36	1494.36	2082.61	NA	1509.15	986.918	1729.05	2166.19	NA	NA	1559.05	4232.9	2166.18	1812.29	2228.31	NA	NA	NA	1594.24	2093.3	NA	NA	1794.78	1422.75	1852.26	NA	2185.41	2352.36	1360.43	1023.8	2411.04	2592.4	1812.56	NA	NA	1793.24	NA	2829.05	2047.66	2000.86	2018.7	1564.12	1431.5	2133.24	2103	NA	NA	NA	NA	NA	NA	1648.44	NA	NA	1912.63	2288.9	NA	NA	1458.73	2639.07	1645.64	NA	NA	NA	2713.15	2017.02	NA	NA	1634.04	NA	2820.13	1266.41	NA	1699.45	NA	NA	1303.42	2782.8	2279	1206.97	NA	1249.05	NA	1719.82	1909.11	NA	2199.44	1382.55	3204.57	2212.24	1698.39	1278.42	2101.78	NA	2011.13	2496.36	1353.49	1803.62	2485.23	NA	NA	2385.62	NA	NA	2584.53	3182.88	1768.74	NA	1765.46	2058.57	1729.58	1470.21	1492.48	2588.97	2865.66	2309.01	1490.64	2390.04	NA	2487.62	1682.66	2118.5	4143.08	3072.19	1645.18	1815.99	1906.34	2042.51	1902.03	2802.49	1989.58	3802.73	2698.16	1765.81	1775.65	2870.27	NA	1311.2	1851.45	511.251	1810.6	1524.12	1704.14	3459.22	NA	1445.91	2129.37	2096.38	2877.9	1705.15	2377.31	NA	1991.64	1959.05	2105.09	NA	2477.24	2103.85	NA	1974.96	NA	NA	1933.22	NA	NA	1874.95	2842.28	2292.28	1815.53	1401.81	2296.08	2465.29	1761.91	2330.2	1730.39	5050.96	1699.28	NA	1711.04	1360.28	2343.03	1413.42	NA	1775.94	1977.32	2393.02	NA	1685.87	1632.89	2645.67	1804.01	2074.36	2108.91	NA	1280.13	NA	3043.53	NA	1500.33	2597.01	NA	1903.53	2407.3	2278.66	1894.15	1704.32	2087.56	1628.62	1759.02	777.539	945.679	2664.17	1789.33	1713.52	1818.34	NA	1817.72	2313.08	2585.64	1818.59	1762.15	3026.3	1554.16	2509.78	1120.85	1588.82	2380.62	1950.6	1200.83	NA	1451.74	1307.46	NA	NA	1843.55	2148.68	2544.9	1601.28	NA	1659.6	1642.16	1910.73	1625.72	3075.97	2237.35	2450.69	2122.67	2221.12	NA	1196.53	1771.62	1933.14	1701.79	2874.06	2523.45	NA	1704.71	NA	2653.43	2150.99	1981.52	1229.73	1557.59	NA	1776.21	1771.11	1795.71	1867.04	2073.03	2256.1	3149.88	1515.53	1895.86	822.442	2165.55	NA	1460.49	1232.98	2433.58	1943.52	2413.4	1848.61	1251.12	2168.01	2479.86	1629.73	1704.47	3118.58	3420.73	2250.85	1373.39	1825.32	5259.39	1792.03	2236.39	2217.26	2853.45	3439.93	2737.1	2271.89	3292.92	NA	4351.16	2769.85	3277.64	1927.08	2568.54	NA	NA	3074.56	1727.84	1762	2678.35	NA	2402.31	NA	3858.06	3003.65	3707.9	NA	1247.33	NA	3706.65	3121.98	1599	NA	NA	1452.05	2675.28	2683.69	2205.84	2547.62	1691.23	2903.3	2464.26	2283.78	2393.23	1777.64	2433.1	1143.33	1835.38	2339.88	2822.87	NA	2471.63	3149.08	3200.78	2026.04	2859.96	2222.59	2805.02	1126.87	3993.38	2005.19	2984.2	NA	NA	2074.57	2334.82	NA	2011.63	NA	4160.96	2773.91	NA	2584.87	2785.11	NA	2445.75	1722.67	1803.1	1963.87	1747.31	2459.21	3760.36	887.066	2605.89	2454.03	NA	NA	2213.92	NA	2101.86	2406.37	NA	1732.91	2651.6	2000.77	2450.08	1621.91	NA	NA	NA	1603.38	2459.73	2241.1	NA	3268.62	2780.52	2586.52	NA	NA	3683.08	2987.98	NA	2442.87	4169.8	3130.28	1426.42	2672.78	3227.47	NA	2473.89	3374.61	2715.67	2398.98	NA	2687.98	NA	2804.65	2778.15	NA	NA	1291.47	2193.04	NA	1913.32	3433.93	1101.58	1675.8	NA	2192.92	2639	2213.08	1125.77	NA	2428.74	1372.32	2543.4	2675.45	1504.19	3192.53	3624.01	3134.88	1366.76	776.228	2926.82	2038.49	3253.87	NA	3056.98	2303.42	3526.68	2139.04	NA	2461.91	2996.79	NA	NA	3748.93	2117.52	2496.26	2078.73	NA	NA	NA	NA	3635.05	NA	NA	1961.59	NA	2764.13	1919.01	2645.21	NA	NA	1824.71	2712.53	NA	3422.1	NA	2262.62	1711.71	3584.34	2024.72	1844.22	1834.06	2157.64	2070.01	2804.26	1643.3	3146.39	2053.18	2002.5	2451.26	NA	2045.98	2280.53	2789.76	1771.81	1949.19	2089.36	2294.36	2586.98	2177.18	NA	2456.11	1482.83	2082.04	NA	1788.86	NA	NA	1497.79	NA	2010.11	NA	2085.79	3472.82	1358.86	2306.2	2363.69	2560.38	2506.9	NA	2734.4	2434.38	1979.19	1552.74	2450.29	2367.05	2633.49	2902.09	3071.66	1769.98	NA	NA	3570.1	1442.63	2421.44	NA	1806.7	3783	1472.71	3694.42	NA	1679.21	3485.68	2722.2	1865.56	1162.06	1958.34	1736.42	2190.91	NA	2806.86	1055.07	1859.98	NA	1846.44	1835.87	3351.22	1834.19	NA	2316.57	2841.52	1808.77	NA	2619.46	1107.09	NA	1119.09	1916.76	3050.8	2068.66	NA	1084.78	NA	2331.49	1473.14	2473.77	2430.18	3049.04	NA	2414.26	NA	1880.03	NA	NA	NA	2620.54	NA	888.747	2636.58	NA	2002.89	NA	2217.36	NA	2138.83	1719.19	2094.25	4063.15	1970.87	2533.27	3094.58	2337.24	NA	3338.77	1969.48	NA	NA	2531.53	2482.17	1614.52	NA	2673.3	2191.49	1939.26	2771.62	2024.69	2617.25	NA	2415.37	NA	1205.8	2886.17	2843.62	1758.83	NA	1700.98	3594.27	2751.95	NA	NA	3132.65	3725.16	NA	NA	3148.55	1583.83	2043.57	1662.78	1797.75	NA	NA	NA	2078.84	NA	NA	2771.84	3147.58	NA	NA	4096.56	2950.57	2435.37	1261.82	NA	3163.18	NA	NA	NA	NA	2376.5	2467.29	NA	NA	1618.84	2388.66	NA	NA	918.248	2001.89	1721.16	2685.14	2083.75	2267.17	2390.19	NA	2254.74	1786.17	3613.77	1217.45	1505.58	3286.01	3785.19	NA	NA	3315.42	2913.98	2955.55	4949.86	3088.54	NA	1760.81	1665.65	3856.16	2787.52	2443.89	1009.53	1957.85	3088.23	NA	NA	2666.28	NA	1820.65	NA	2276.76	2322.22	3741.92	2422.02	NA	2870.75	2899.44	2020.7	1820.17	3935.85	1294.82	1811.49	NA	2763.54	1602.43	1350.31	NA	998.625	2443.43	2399.65	1498.68	1757.59	1253.82	1372.72	3024.75	1799.23	3392.28	2646.33	2775.28	NA	2278.55	2546.88	2477.92	1436.8	1638.26	2610.82	4483.96	NA	1658.44	1647.09	2604.87	NA	3337.34	902.209	1628.52	1635.4	NA	NA	2250.75	3150.73	2959.65	3454.72	2453.76	2385.93	1745.81	2130.81	1604.76	1638.96	1177.89	NA	4141.18	1576.36	2912.09	1641.4	1864.1	NA	1751.74	NA	1591.71	1998.34	1471.91	2457.62	1680.35	2254.91	3407.02	3199.33	1485.86	1609.55	NA	2241.35	NA	2344.5	2230.1	2249.12	1695.95	1994.72	1765.5	2346.04	NA	2202.29	965.946	1956.51	2053.28	1853.55	1111.3	1119.57	1821.19	1846.08	1567.98	NA	2734.74	2321.23	NA	NA	1555.03	1996.9	2455.5	1540.7	NA	2261.04	2161.36	NA	1823.57	1593.05	NA	1595.99	1990.99	NA	NA	1165.39	2054.44	1395.75	NA	NA	2435.09	2730.82	3060.84	1824.62	1340.12	5187.56	2476.11	2886.06	3096.48	2439.49	1378.69	2184.92	2031.41	3122.1	NA	NA	1685.56	2761.57	1572.77	2054.48	NA	1839.29	NA	NA	2196.47	NA	NA	1386.31	NA	2129.59	NA	NA	3230.64	NA	NA	1540.84	1052.46	2537.49	1843.35	3541.59	1690.78	5602.23	NA	1504.89	NA	1477.02	1915.34	NA	NA	4118.83	NA	NA	2564.8	1490.24	NA	NA	NA	2234.43	2589.87	819.823	2899.91	2013.12	NA	NA	NA	1504.56	2218.58	2224.28	1717.84	1380.95	1717.99	NA	NA	2656.06	1507.57	2027.89	NA	1834.68	2297.22	2009.57	1761.44	1721.98	NA	NA	NA	NA	2067.67	1550.78	1002.75	NA	NA	NA	NA	1876.2	4164.5	NA	NA	NA	1249.75	2461.97	1583.6	NA	NA	NA	1580.62	NA	945.892	2355.34	NA	1681.23	NA	NA	NA	NA	NA	2287.21	NA
RRAS	7239.44	2821.61	3097.87	8384.24	3791.06	5552.1	6792.15	7050.27	6496.47	7798.01	4535.03	4427.73	6011.26	5609.83	10983.6	NA	4235.71	2090.2	4172.95	5552.3	6467.63	13238.9	8952.8	4830.09	13931.1	2982.46	3499.15	NA	3683.08	NA	5078.1	6130.79	8648.51	NA	5295.29	NA	4109.48	NA	9352.87	8315.1	NA	8796.43	6529.63	7184.83	8589.66	4369.72	NA	NA	11502.8	7173.07	3777.89	4136.51	6196.3	NA	9870.01	6398.67	NA	6505.37	4928.66	5157.28	8440.13	11952.1	4300.49	7276.01	9835.62	6825.77	4384.79	3857.26	6614.43	8368.81	7356.16	10579.8	3230.15	NA	6602.98	9044.89	9319.53	11556.8	5431.67	7270.12	5618.24	2969.78	6649.9	6488.27	5224.45	8669.86	17330.301	6374.26	8519.34	7015.78	3745.85	5498.02	9425.58	4942.57	7484.01	NA	NA	5518.54	7040.44	5286.91	3700.48	6108.53	1818.3	3277.45	4547.31	10504.5	4957.15	NA	NA	2345.26	5022.75	9234.78	NA	NA	9081.45	NA	7402.74	8409.44	8903.11	5813.36	2903.59	2226.21	4426.32	3268.28	7649.05	3827.07	10471.8	8020.09	8786.44	11266.5	14663.6	1910.67	5067.96	6942.13	NA	NA	7756.14	3407.98	4913.21	NA	6366.66	4360.11	5921.65	7358.88	4437.04	5741.18	10466.6	4895.19	NA	3711.28	4595.96	5939.23	13740.5	6668.71	10791.3	6737.41	4490.67	8184.37	16776.6	4315.69	5232.38	5205.08	NA	8132.44	6719.54	7182.95	NA	2346.51	23560.4	10151.8	11427.4	4968.3	2984.93	7290.86	5462.48	9725.08	7045.44	7048.09	NA	6230.75	NA	6715.85	8091.98	7098.91	7160.34	7541.23	NA	6366.41	4235.44	8973.59	16324.2	15024.9	15005.6	8203.79	5480.11	12082.3	11670.3	14192.5	12547.6	11712.8	19992.5	13470.6	12348.6	11964.1	13417.8	13838.1	11639.2	14914	14046.2	7356.73	14880.5	21660.5	11401.8	17917.5	15676.3	10841.3	16025.2	8598.11	4945.78	11500.7	15454.2	13226.2	13962.7	12242.9	9222.79	13459.5	9458.23	15574.6	8438.51	16740	16015.1	12128.9	8035.71	17369.9	12714.2	8987.61	9675.71	12887.1	9801.65	21572.9	11889.4	16384.7	10006.1	11734.1	7629.26	5216	15577.1	10033.7	NA	17248.6	8371.66	7275.08	4719.03	11277.5	13449.1	8277.64	8721.19	11746.6	14172.2	14524.4	18393.699	11770.2	14557	16584.9	9020.61	6380.5	8809.97	14793	14836.9	NA	8415.33	3568.53	13109.7	8982.41	12620.2	5548.76	6887.6	10800.8	14753.4	12398.9	NA	11211.5	4553.49	4528.74	5516.08	5563.23	9482.56	NA	14416.2	9107.47	17721.801	12860.8	15637.4	17422.6	19088.6	6604.76	8796.72	16457.801	20039.699	13638.4	17160.1	9324.92	9889.15	13847.4	16074	19839.9	13804.9	14716.2	15964.2	11216.2	12773.4	15756.1	6304.21	19016	10054	15043.2	14938.8	14825.4	13332.8	NA	5589.76	7972.35	18445.199	12414.2	11921.8	15513.4	9905.19	19538.699	16494.1	10790.6	9587.01	10868.6	19906.5	14204.9	6280.69	14421.4	9366.76	13849.4	14168.3	14296	11211.3	18278.199	3214.47	13927	12011.3	22197.1	14213.3	7865.19	17723.8	6560.04	5287.92	17473.801	13979.9	21475	11850.8	15558	7030.66	19090	10029.1	8740.19	8422.44	13856.7	9402.52	14566.7	8808.2	20339.9	18333.699	12957	18738.9	13670.7	10903.8	12967.9	9500.19	18050.4	20623.699	16202.4	16399	4742.2	16736.699	20163.699	21629.199	12728	27507.199	22211.199	22803.699	24123.199	11366	27354	27891.699	17814	11041.4	24380.4	29446	19876.199	17758	25205	24933.199	11729.3	13495.2	22766	12166.7	14250.8	30406	23371.9	23721.699	25734.6	26477.801	22782.4	22058	16638.5	14462.2	18649	15984	23460.699	8075.75	16911.3	10340.3	11653.5	20866.6	21785.9	25385.9	23523.801	25305.1	23196.3	11833.3	25069.1	22994.6	25212.6	18397.301	16338	5487.08	12467.4	21124	14671.1	7111.22	21772.3	16477.199	15368.9	11111.5	26735.9	16393.5	15952.6	8770.95	18702.199	15825.5	17357.1	13077.8	23467.801	12339.6	21611.4	13692.7	14062.2	19051.8	18846.301	18777.199	11223	28675.5	10277.2	9424.13	18738.699	10634	18610.9	9024.58	32996.801	8718.91	8688.93	22823.4	6885.27	7676.61	10346.9	16603.6	16115.2	12817.5	11810.3	5978.39	14637.7	12596.7	13892.9	15760.6	22158	15522.9	8953.53	15256.2	13555.4	20156.9	24678	17176.699	24402	20518.6	31445.4	21765.301	27183.1	12472.9	24465.1	27092.699	7992.81	14275.1	21224.9	8564.52	25368.4	24180.199	11326.1	18302.2	26905.5	30126.301	12528.6	25133.9	9925	24190.9	11157.2	6285.27	22345.6	7213.32	18957.9	23672.301	15094.7	23630.801	7227.19	18560.4	21672.9	7450.17	8060.96	20870.699	32036.6	18883.6	15418	20320.199	8451.23	23160.199	15329.6	28110.9	7950.76	6835.1	18402.3	11247.4	9850.02	16989.699	10165.6	10017.7	20225.1	10410.6	17884.6	22586.5	24419.6	8486.37	27869.301	20570.199	12657.8	12794.9	12470.5	6296.4	8373.93	12660.5	10444.9	26594.1	8568.7	5297.51	25944.801	9647.39	11131.3	14726.7	9307.52	8564.82	8145.96	8651.39	7729.02	5662.52	23246.8	9535.12	9174.64	9072.08	10564.4	13624.2	11098.3	9863.86	13386.3	12612.7	10940.4	7667.26	12718.7	18131.7	14326.8	16083.8	16108.1	14614.3	16661.1	9945.92	14252.9	5632.52	13235.1	14034.9	9568.48	10615.6	16356.7	18477.801	9043.85	11031.3	10694.1	7507.1	5031.58	10212.4	10161.1	16578.301	8002.54	7774.91	19385.9	14613.3	7116.22	16115.2	11025.8	17628.2	14485.2	11956.7	15932.9	15808.3	17527.9	11480.4	15076.8	13651	14295.2	16087.1	14841	12376.2	15503.2	13100.1	13871.5	14399.5	14354.6	4990.11	16157.8	11089.3	8781.37	22272.3	18953	7534.06	15673.1	11195.2	15619.1	9070.32	9660.71	17080.699	14767	18883.1	16008	11013	7849.32	18850.4	10731	7055.78	15459	6547.75	13171.9	7022.29	23741.1	10267.4	6723.34	9274.79	11588.5	6949.82	7584.61	19313.699	16841.301	14934.9	13479.6	27194.801	NA	12998.5	NA	14157.1	7249.79	NA	18698.1	15602.5	21591.1	13145	NA	19289.5	3869.49	11193	NA	8169.41	NA	NA	6997.25	15286.9	20099	26942.4	NA	9510.55	23324.4	NA	NA	27704.4	21998.6	NA	14726.2	NA	18590.699	28896.4	31472.699	13004.7	NA	NA	35648.5	30872	10675.7	17289.301	NA	12815.6	NA	17598.1	NA	21401	19278.801	43472.398	30539.801	12034.5	19844.4	34207.102	25694.699	25223.4	13281	27113.199	27279.6	29860.5	15418.6	7253.1	24732.4	12736.6	13719.3	41127.699	18406.6	8994.63	28015.801	13538.2	19733.301	NA	25201.199	21995.8	NA	26384.8	24831.1	22031.4	29267.699	18519.301	12718.9	11684.7	35878.199	26108.4	19697.801	31901.801	16321.2	NA	8791.84	8171.1	37611.398	6371.26	11823.5	31283.9	13305.9	15767.8	14507	18182	14051.1	15541.5	16706.301	14633	18667.4	18946.699	18823.6	17149	16589.699	16552	14306.1	18782.1	18185	NA	13360.5	18838.8	16632.1	20437.9	16896.9	16696.4	18195.6	19273.801	21420.699	18502.801	20093.9	17866.801	21162.6	20264.9	19230.4	18039.9	19089.801	11163.7	16868.1	NA	29566.4	18210.6	10459.1	19869.699	24245.301	14804.2	19871.199	11962.6	18351.8	10895	19264.4	21724.199	11644	25312.9	21365.9	22192.4	6443.2	21146.5	17533.6	22015.301	19891.5	15154.5	10502.2	18509.699	17675.699	11820.5	14818.5	15802.1	9016.37	9851.43	8389.5	19827.1	18344.3	12608	25146.9	16162.3	13612.2	14850.8	19363.5	14927.2	6360.43	NA	4084.91	23090.4	20471.7	15500.4	12289.9	9155.31	11212.1	18155.199	NA	10768	14989.9	11568.7	17034.9	12979.4	9673.01	14476.5	27969.1	13610.5	17693.1	6443.71	18620.6	11481.2	4978.37	18741	5508.34	10670.2	25705.1	25267.1	21611.699	11430	23708.6	17798.5	11833.3	6849.46	6803.83	13670.6	10274.3	29677.699	12034.6	9227.62	26615.801	7089.43	11234.1	17765	17634.199	12216.6	18365.4	26803.9	11999.9	11967.3	10805.1	9503.8	12702.8	25406	11262	11173.9	11548	10418.3	7179.95	19272.9	22291.6	19233.801	19845.801	19888.199	8496.56	15087.2	31408.699	18702	17476.4	17875.5	18245.4	22439.801	8297.94	10545.8	21837.6	21071.9	10126.6	21295.8	12259.8	24168.6	25343.699	9930.87	8166.72	8970.52	9371.59	23515.699	28596.5	NA	6781.2	17475.801	14898.4	12266.3	23941.5	7118.79	11834.5	19341	17593.5	10502.2	17766.699	26798.801	19973.2	13853.9	9549.72	13951.9	13147.2	7006.67	12473.9	7511.08	14323.9	20572.199	28957	34412.801	18291.199	11618.6	26186	10185.1	30558.801	21957.1	21474.6	11813.8	9851.34	11927.1	44530.199	24140.4	8846.49	27082.6	5218.15	24564.1	10338.6	12149.2	28376.301	13002.4	9188.94	11196.3	34683.602	25699.4	33149.1	17868.6	24444.5	27711.5	17975.6	29428.1	28117.199	16485.4	13221.7	30050.4	21080.199	22348.9	22110	9799.25	12009.1	11013	21611	20740.801	8485.54	17336.4	15673.9	18670.6	21892.1	5597.65	18372.3	17349	8240.87	16650.4	17892.1	16760.5	NA	25954.5	24917.699	7605.81	9635.07	NA	5999.46	15256.3	NA	17259.5	21776.1	15931.4	23683.6	23472.1	15263.6	13373.2	21318.4	11404.9	18981.301	NA	16240.1	NA	16832.6	9429.98	22804.4	31567.6	6790.3	6911.68	6869.1	NA	15238.1	10364.8	20623.4
HLA-C	2646.74	NA	NA	NA	NA	NA	3383.37	NA	NA	2498.31	NA	NA	NA	NA	NA	NA	NA	NA	1474.89	NA	NA	NA	NA	NA	NA	NA	NA	NA	NA	NA	NA	NA	NA	NA	NA	NA	NA	NA	NA	NA	NA	2216.35	NA	NA	NA	1355.14	NA	NA	NA	NA	NA	NA	NA	NA	NA	NA	NA	NA	NA	NA	NA	NA	NA	2810.8	NA	NA	NA	NA	NA	2881.61	NA	NA	NA	NA	NA	NA	NA	2185.68	NA	NA	NA	NA	NA	NA	NA	NA	NA	1160.31	NA	NA	NA	1972.72	NA	NA	NA	NA	NA	NA	NA	1295.92	NA	2175.81	1136.66	NA	NA	1584.76	NA	NA	NA	NA	NA	NA	NA	NA	NA	NA	NA	NA	NA	NA	NA	NA	883.153	NA	NA	NA	NA	2714.3	NA	NA	NA	NA	NA	3866.84	NA	NA	NA	NA	NA	NA	NA	NA	NA	3469.36	NA	NA	NA	NA	NA	NA	NA	NA	NA	NA	NA	NA	NA	NA	NA	NA	NA	NA	697.04	NA	NA	NA	NA	NA	NA	2223.24	NA	NA	NA	NA	NA	NA	NA	NA	NA	NA	NA	NA	NA	2260.07	NA	NA	NA	NA	NA	NA	NA	1813.79	NA	NA	NA	NA	3994.01	NA	NA	NA	NA	NA	3500.05	NA	3702.24	NA	NA	NA	NA	NA	NA	NA	4268.64	NA	NA	NA	NA	NA	NA	3599.22	2344.67	NA	3837.11	4583.46	NA	NA	1650.98	NA	NA	NA	1907.03	NA	NA	NA	2226.19	NA	NA	4442.78	2532.05	NA	4159.32	NA	NA	NA	NA	NA	NA	NA	NA	NA	NA	NA	NA	NA	NA	4216.54	NA	NA	1788.56	NA	NA	2644.12	2644.19	NA	NA	NA	3640.35	NA	NA	NA	NA	NA	2953.75	NA	NA	NA	1531.96	NA	NA	NA	NA	NA	NA	NA	NA	NA	4220.96	NA	NA	NA	NA	NA	NA	NA	1683.46	3302.99	NA	4088.17	NA	NA	NA	NA	4787.73	1386.1	3452.87	NA	NA	NA	NA	NA	NA	NA	NA	NA	3518.21	3359.1	NA	NA	NA	NA	NA	NA	NA	3680.91	NA	NA	3338.42	NA	NA	1901.57	3781.68	NA	NA	NA	1754.51	NA	2198.26	NA	NA	NA	NA	NA	4355.5	NA	3718.09	NA	NA	5431.96	NA	NA	NA	3329.25	NA	NA	NA	NA	NA	NA	2332.64	NA	NA	1363.83	3605.77	NA	NA	NA	NA	NA	3091.89	NA	NA	3048.62	NA	NA	NA	NA	NA	1199.56	NA	NA	NA	NA	NA	NA	NA	NA	NA	NA	NA	NA	NA	NA	NA	NA	NA	NA	NA	NA	NA	NA	NA	NA	NA	NA	NA	NA	NA	NA	NA	NA	NA	NA	NA	NA	NA	NA	NA	NA	NA	NA	NA	NA	NA	NA	NA	NA	NA	NA	NA	NA	NA	NA	NA	NA	NA	NA	NA	NA	NA	NA	NA	NA	NA	NA	NA	NA	NA	NA	NA	NA	NA	NA	NA	NA	NA	NA	NA	NA	NA	NA	NA	NA	NA	NA	NA	NA	NA	NA	NA	NA	NA	NA	NA	NA	NA	NA	NA	NA	NA	NA	NA	NA	NA	NA	NA	NA	NA	NA	NA	NA	NA	NA	NA	NA	NA	NA	NA	NA	NA	NA	NA	NA	NA	NA	NA	NA	NA	NA	NA	NA	NA	1886.97	NA	NA	NA	NA	NA	NA	NA	NA	NA	NA	NA	NA	NA	NA	NA	NA	NA	NA	NA	NA	NA	NA	NA	NA	NA	NA	NA	NA	NA	NA	NA	NA	NA	NA	NA	NA	NA	NA	NA	NA	NA	NA	NA	NA	NA	NA	NA	NA	NA	NA	NA	NA	NA	NA	NA	NA	NA	NA	NA	NA	NA	NA	NA	NA	NA	NA	NA	NA	NA	NA	NA	NA	NA	NA	NA	NA	NA	NA	NA	NA	NA	NA	NA	NA	NA	NA	NA	NA	NA	NA	NA	NA	NA	NA	NA	NA	NA	NA	NA	NA	NA	NA	NA	NA	NA	NA	NA	NA	NA	NA	NA	NA	NA	NA	NA	NA	NA	NA	NA	NA	NA	NA	NA	NA	NA	NA	NA	NA	NA	NA	NA	NA	NA	NA	NA	NA	NA	NA	NA	NA	NA	NA	NA	NA	NA	NA	NA	NA	NA	NA	NA	NA	NA	NA	NA	NA	NA	NA	NA	NA	NA	NA	NA	NA	NA	NA	NA	NA	NA	NA	NA	NA	NA	NA	NA	NA	NA	NA	NA	NA	NA	NA	NA	NA	NA	NA	NA	NA	NA	NA	NA	NA	NA	NA	NA	NA	NA	NA	NA	NA	NA	NA	NA	NA	NA	NA	NA	NA	NA	NA	NA	NA	NA	NA	NA	NA	NA	NA	NA	NA	NA	NA	NA	NA	NA	NA	NA	NA	NA	NA	NA	NA	NA	NA	NA	NA	NA	NA	NA	NA	NA	NA	NA	NA	NA	NA	NA	NA	NA	NA	NA	NA	NA	NA	NA	NA	NA	NA	NA	NA	NA	NA	NA	NA	NA	NA	NA	NA	NA	NA	NA	NA	NA	NA	NA	NA	NA	NA	NA	NA	NA	NA	NA	NA	NA	NA	NA	NA	NA	NA	NA	1085.56	NA	NA	NA	NA	NA	NA	NA	NA	NA	NA	NA	NA	NA	NA	NA	NA	NA	NA	NA	NA	NA	NA	NA	NA	NA	NA	NA	NA	NA	NA	NA	NA	NA	NA	NA	NA	NA	NA	NA	NA	NA	NA	NA	NA	NA	NA	NA	NA	NA	NA	NA	NA	NA	NA	NA	NA	NA	NA	NA	NA	NA	NA	NA	NA	NA	NA	NA	NA	NA	NA	NA	NA	NA	NA	NA	NA	NA	NA	NA	NA	NA	NA	NA	NA	NA	NA	1487.39	NA	NA	NA	NA	1147.03	NA	NA	NA	NA	NA	NA	NA	NA	NA	NA	NA	NA	NA	NA	NA	NA	NA	NA	NA	NA	NA	NA	NA	NA	NA	NA	NA	NA	NA	NA	NA	NA	NA	NA	NA	NA	NA	NA	NA	NA	NA	NA	NA	NA	NA	NA	NA	NA	NA	NA	NA	NA	NA	NA	NA	NA	NA	NA	NA	NA	NA	NA	NA	NA	NA	NA	NA	NA	NA	NA	NA	NA	NA	NA	NA	NA	NA	NA	NA	NA	NA	NA	NA	NA	NA	NA	NA	NA	NA	NA	NA	NA	NA	NA	NA	NA	NA	NA	NA	NA	NA	NA	NA	NA	NA	NA	NA	NA	NA	NA	NA	NA	NA	NA	NA	NA	NA	NA	NA	NA	NA	NA	NA	NA	NA	NA	NA	NA	NA	NA	NA	NA	NA	NA	NA	NA	NA	NA	NA	NA	NA	NA
HIST1H1E	NA	NA	NA	NA	NA	NA	NA	NA	NA	NA	NA	NA	NA	NA	NA	NA	NA	NA	NA	NA	NA	NA	NA	NA	NA	NA	NA	NA	NA	NA	NA	NA	NA	NA	NA	NA	NA	NA	NA	NA	NA	NA	NA	NA	NA	NA	NA	NA	NA	NA	NA	NA	NA	NA	NA	NA	NA	NA	NA	NA	NA	NA	NA	NA	NA	NA	NA	NA	NA	NA	NA	NA	NA	NA	NA	NA	NA	NA	NA	NA	NA	NA	NA	NA	NA	NA	NA	NA	NA	NA	NA	NA	NA	NA	NA	NA	NA	NA	NA	NA	NA	NA	NA	NA	NA	NA	NA	NA	NA	NA	NA	NA	NA	NA	NA	NA	NA	NA	NA	NA	NA	NA	NA	NA	NA	NA	NA	NA	NA	NA	NA	NA	NA	NA	NA	NA	NA	NA	NA	NA	NA	NA	NA	NA	NA	NA	NA	NA	NA	NA	NA	NA	NA	NA	NA	NA	NA	NA	NA	NA	NA	NA	NA	NA	NA	NA	NA	NA	NA	NA	NA	NA	NA	NA	NA	NA	NA	NA	NA	NA	NA	NA	NA	NA	NA	NA	NA	NA	NA	NA	NA	NA	NA	NA	NA	NA	NA	NA	NA	NA	NA	NA	NA	NA	NA	NA	NA	NA	NA	NA	NA	NA	NA	NA	NA	NA	NA	NA	NA	NA	NA	NA	NA	NA	NA	NA	NA	NA	NA	NA	NA	NA	NA	NA	NA	NA	NA	NA	NA	NA	NA	NA	NA	NA	NA	NA	NA	NA	NA	NA	NA	NA	NA	NA	NA	NA	NA	NA	NA	NA	NA	NA	NA	NA	NA	NA	NA	NA	NA	NA	NA	NA	NA	NA	NA	NA	NA	NA	NA	NA	NA	NA	NA	NA	NA	NA	NA	NA	NA	NA	NA	NA	NA	NA	NA	NA	NA	NA	NA	NA	NA	NA	NA	NA	NA	NA	NA	NA	NA	NA	NA	NA	NA	NA	NA	NA	NA	NA	NA	NA	NA	NA	1237.52	NA	NA	NA	NA	NA	NA	NA	NA	NA	NA	NA	NA	NA	NA	NA	NA	NA	NA	NA	NA	NA	NA	NA	NA	NA	NA	NA	NA	NA	NA	NA	NA	NA	NA	NA	NA	NA	NA	NA	NA	NA	NA	NA	NA	NA	NA	NA	NA	NA	NA	NA	NA	NA	NA	NA	NA	NA	NA	NA	NA	NA	NA	NA	NA	NA	NA	NA	NA	NA	NA	NA	NA	NA	NA	NA	NA	NA	NA	NA	NA	NA	NA	NA	NA	NA	NA	NA	NA	NA	NA	NA	NA	NA	NA	NA	NA	NA	NA	NA	NA	NA	NA	NA	NA	NA	NA	NA	NA	NA	NA	NA	NA	NA	NA	NA	NA	NA	NA	NA	NA	NA	NA	NA	NA	NA	NA	NA	NA	NA	NA	NA	NA	NA	NA	NA	NA	NA	NA	NA	NA	NA	NA	NA	NA	NA	NA	NA	NA	NA	NA	NA	NA	NA	NA	NA	NA	NA	NA	NA	NA	NA	NA	NA	NA	NA	NA	NA	NA	NA	1294.62	NA	NA	NA	NA	NA	NA	NA	NA	NA	NA	NA	NA	NA	NA	NA	NA	NA	NA	NA	NA	NA	NA	NA	NA	NA	NA	NA	NA	NA	NA	NA	NA	NA	NA	NA	NA	NA	NA	NA	NA	NA	NA	NA	NA	NA	NA	NA	NA	NA	NA	NA	NA	NA	NA	NA	NA	NA	NA	NA	NA	NA	NA	NA	NA	NA	NA	NA	NA	NA	NA	NA	NA	NA	NA	NA	NA	1293.95	NA	NA	NA	NA	NA	NA	NA	NA	NA	NA	NA	NA	NA	NA	1229.04	NA	NA	NA	NA	NA	NA	NA	NA	NA	NA	NA	NA	NA	NA	NA	NA	NA	NA	NA	NA	NA	NA	NA	NA	NA	NA	NA	NA	NA	NA	NA	818.619	NA	NA	NA	NA	NA	NA	NA	NA	NA	NA	NA	NA	NA	NA	NA	NA	NA	NA	NA	NA	NA	NA	NA	NA	NA	NA	NA	NA	NA	NA	NA	NA	NA	NA	NA	NA	NA	NA	NA	NA	NA	NA	NA	NA	NA	NA	967.796	NA	NA	1238.79	1345.46	NA	NA	NA	NA	NA	1143.81	NA	494.932	NA	NA	NA	NA	390.664	2062.6	NA	NA	NA	730.967	NA	NA	639.895	1405.85	1410.06	NA	NA	NA	786.809	NA	NA	1060.69	908.899	310.121	1251.51	NA	742.83	NA	1520.59	NA	NA	1519.22	885.198	626.192	NA	663.916	NA	NA	NA	NA	NA	NA	NA	NA	1198.8	1274.75	NA	NA	NA	738.968	775.894	933.477	NA	NA	NA	609.952	NA	1472.1	NA	770.776	NA	NA	NA	1203.95	1831.41	NA	NA	NA	NA	NA	NA	NA	NA	NA	NA	NA	816.084	687.659	NA	NA	355.72	551.892	NA	NA	NA	NA	NA	1084.4	NA	NA	NA	NA	NA	NA	NA	NA	NA	NA	NA	NA	NA	NA	1373.21	NA	NA	NA	NA	NA	NA	NA	NA	NA	NA	NA	NA	NA	NA	NA	NA	NA	NA	NA	NA	1197.9	NA	NA	833.647	NA	NA	NA	NA	NA	NA	NA	NA	NA	NA	NA	NA	NA	NA	NA	NA	NA	NA	NA	NA	NA	NA	NA	NA	NA	NA	NA	NA	NA	NA	NA	NA	NA	NA	NA	NA	NA	NA	NA	NA	NA	1048.08	NA	NA	NA	NA	NA	NA	NA	NA	NA	NA	NA	NA	NA	NA	NA	NA	1771.5	NA	NA	NA	NA	NA	NA	NA	NA	NA	NA	NA	NA	931.806	NA	NA	NA	NA	NA	NA	NA	NA	NA	NA	NA	NA	NA	NA	NA	NA	NA	NA	NA	NA	NA	NA	NA	NA	NA	NA	NA	NA	NA	NA	NA	NA	NA	NA	NA	NA	NA	NA	NA	NA	NA	NA	NA	NA	NA	NA	NA	NA	NA	NA	NA	NA	NA	NA	NA	NA	NA	NA	NA	NA	NA	NA	NA	NA	NA	NA	NA	NA	NA	NA	NA	NA	NA	NA	NA	NA	NA	NA	NA	NA	NA	NA	NA	NA	NA	920.162	NA	NA	NA	NA	NA	NA	NA	NA	NA	NA	NA	NA	NA	NA	NA	NA	NA	NA	NA	NA	NA	NA	NA	NA	NA	NA	NA	NA	NA	NA	NA	NA	NA	632.977	NA	NA	NA	NA	NA	NA	NA	NA	NA	NA	NA	NA	NA	NA	NA	NA	NA	NA	NA	NA	NA	NA	NA	NA	NA	NA	NA	NA	NA	NA	NA	NA	NA	NA	NA	NA	NA	NA	NA	NA	NA	NA	NA
DLAT	81886.297	45830.602	63448.602	47339.199	63149.801	41627	52766.699	75168.898	75447.102	114743	64823.102	54470.5	68385.5	94871.5	62247.301	62044	76055.398	51953.301	63549.898	49202.602	79771.797	58521.801	106923	60393.398	56439.5	60601.398	53671.5	62229.699	60573.898	56862.5	86913.5	51434.398	62070.801	59037.301	44758.102	64771.699	54542.301	72760.1	67541.5	43411.699	69033.797	83754.7	52818.602	70155.398	72974.102	59061.102	64104	97794.602	70990.398	54712.801	54799.699	34260.102	62403.9	64283	114088	40858.301	41163.102	51438.1	47669.602	51870.602	59126.398	59168.3	73970.203	101137	53223.699	37862.102	42887.5	64368.199	47020.801	74451.898	72461.797	62003.801	60838.5	96913.5	91721.703	108339	62020.5	92581.5	58784.199	68494.297	58003.6	65313.5	77264.898	77243.602	83431.898	82267.6	49252.801	66856.8	81247.898	75537	66976.797	82559.398	108307	74184	71361.5	68467.297	58084.199	64739.5	39985	68150.5	63056.301	63135.102	75007.297	66534.703	63577	62902.602	71758.797	66971.602	81054	66765.898	72085.5	53337.5	65786.102	75074.5	44128.199	43006	78964.602	57662.301	86449.602	96524.1	78616.5	64983.102	70137	86683.297	51952	58746.398	106759	75927.8	81702	65434.5	84874.703	62853.602	68964.5	55491.5	79832.102	70022.797	48867.9	71792.5	90261.602	74026	73259.898	53939.301	76027.398	63746.398	77809.203	54551.801	86727.102	65048.199	72810.602	62555.801	62467.602	71301.797	77588.297	66455.203	85927.5	71570.898	46895.602	51056.699	100978	80854.797	60775.301	56949.5	59332.199	59983.699	77991.602	57737.301	84241.703	59954.602	68274.703	105355	45353.301	58533	63124.9	104183	48432.199	97110.797	77952.102	54980.699	50411.5	70352.602	74461	66186.4	112487	78054.797	82834.102	61490.5	276326	82795.5	81949.898	59591.699	62318.102	120240	68294.602	58475.898	66902.297	58221.301	81043.6	89050	72962.797	99140.7	84975.5	97870.102	77022.602	91540.203	93269.297	68595	116982	51259	75245	52614	123220	86365	87000.602	76178.398	117318	85546.797	70848	96000.3	68053.1	105403	48045.301	93412.5	72135.703	78296.203	67937.398	60892.398	113782	79997.297	63298.1	102930	74921.297	83757.102	38399.5	133492	82819.203	65549	114464	89355.5	71834.6	68121.5	76235.797	89310.6	71343.1	45662.301	62566.5	40823.602	100640	45133.6	44861	71305.797	53618.102	51442.602	41091.699	100107	125408	64941.602	65612	62051	99514	90659.898	108439	113464	103673	70801.602	38562.9	58716.5	88916.602	91714.5	94613	50232.199	92089	57659.602	95686.1	41874.602	70201.703	49256.898	80356.398	49817	114820	73878	40816.801	67848	45389.801	50411.102	61798.8	41995.699	102440	277020	85281.602	97562.8	53544.398	64174	107397	107544	102730	44022.1	72066.1	80742.602	50547.301	102312	86838.102	66702.297	84115.9	86080.4	76716.5	75689.5	87000.703	84149.797	74144	75041.602	77827.398	60512.398	60508.602	88429.703	92811.898	83636	79411.297	83901.8	86895.6	135702	61069.398	82033	71503.102	97949.1	71090.797	108112	56876.801	86678.297	89589.6	126437	62443.102	104852	72415.3	91790	74065.898	53894	95811.5	107186	42292.398	52376	71292.898	58033.801	27636.4	89230.297	128297	94381.9	89365.9	89902.898	85676.2	58735	57596.301	88277.297	89285.297	52142.699	102615	87102.203	55872.602	66919.602	109775	60033.5	90854.602	116611	124760	63463.4	46189.8	123097	104372	56644.398	93079.8	84606.203	75649.102	85678	84106.398	78195	94364	94988.2	96439.5	53635.801	81163.797	88424.703	60219.801	102760	74808.602	81126.102	64299.5	69932.602	113079	84220.7	81426.102	67381	61904.102	66687.297	55640.398	112515	121339	44624.199	94524.102	104455	52999.602	105967	114860	73283.398	87788.797	103178	93768.797	65497.5	78737.703	70090.398	91563.102	98104.297	85965.102	106034	73294.703	83821.398	112532	101560	71836.5	82167.398	65953.797	85319	60495.801	81911.602	84453.9	80782.7	115808	72819.297	92103.102	72119	104544	74226	81131.602	81631.797	94094.7	56631.602	68346.797	108726	93190.797	89808	98710.898	62853.898	90485.203	102733	66496.797	59234.301	72199.898	88187.898	106690	98064.102	76198.398	69711.7	119641	90508.602	83290.3	95546.703	81079.797	82523.797	61332.199	109384	98609.102	66159	114769	103227	72337.5	70746.398	90643.602	112561	82507.5	100049	47137.602	150405	92004.8	85027.6	103149	147762	92445.203	112371	69459.797	195255	126981	79254.9	122688	134638	98376.9	106450	63438.102	65576.203	66978.797	85256.297	96830.3	91702.203	83417.297	80023	110077	122155	79290.102	70643.602	114695	92338.2	54600.898	82425.8	93026.602	99118.6	72036.6	58397.602	99433.203	119160	68111.898	113892	60218.301	57708.199	89033.602	88588.203	92979	109819	61760.199	122503	51634.898	79043.1	112345	77525.5	88861	85615.297	94180.703	54395.898	65755	79726.5	86333	70777.203	73084.797	79496.5	60649.398	84410.297	100341	74795.6	102476	98471.797	84234.898	126588	99073.797	99783.9	155169	83622.797	81681.9	81328.602	105504	67618.898	89345.297	104012	117924	102674	94355.797	73011.297	58468.699	79693.898	74509.602	82449.102	53075.801	65667.703	61267.398	76316.797	92593.9	111427	63169.801	57580.898	128741	115060	64047.898	97565.2	31835.4	103740	73331.203	89846.297	101289	67859.5	68336.203	125377	92059.703	98195.898	43881.398	95669.797	70110.2	98222.297	100277	101768	59389.898	73211.203	85853.703	83773.797	97627.5	125531	86206.703	98115.297	75149.703	91128.102	74188.297	57822.398	112664	82181.5	78245.102	50647.6	88260.102	93228.102	79121.102	83938.5	55294.699	91940.4	82021.797	88732.398	79858.703	108269	88718.9	89905.102	106433	46326.801	89751.297	109538	113032	72016.797	99878.203	93452.898	102657	104901	97524.602	92441.203	38347.602	82945.102	63056.5	92094	76356.9	100626	100760	87900.898	95643.3	120248	71364	102493	84053.9	113815	67377.898	91029.102	85360.203	89994.203	87299.297	105745	67907.898	61923.199	93973.102	121006	130618	87865.7	65298.602	69640.203	108876	101828	127712	52669.102	101241	102538	68069.602	60930.602	92346.898	74886.898	69407.203	149266	116714	135387	113846	109466	147879	112693	100867	77038.602	102566	122143	95181.703	95380.797	125666	113325	150174	90764.5	151027	80732.398	NA	109337	168485	80068.1	113845	108630	76633.297	108728	87167.602	71669.203	79312.5	80031.5	107958	172504	76860.297	75346.398	88257.398	108074	143687	65450.801	64297.801	122749	72915.703	95439.797	89723.602	92182.398	98730.102	65805.5	114427	90175.898	104192	74354.703	95117.102	68615.203	128593	94001.703	128127	91783.102	120658	81830.102	136796	83320.602	91599.898	119240	108757	77686.297	82411.297	81085.602	63237.199	70007.797	89562.898	95700.102	72461.703	136582	85575.797	96164.602	84051.5	77178	146570	68553.703	101943	48316.602	75402.898	91714.102	96839.797	68011.203	92041.102	71867.297	83734.297	101856	88056.102	68012.797	88398.297	63688.199	69904.703	78784	77097.797	111526	78254.398	93329.203	64425.801	103438	120259	115181	94455.2	97988.898	77838	86795.898	97233.4	98687.297	96046.4	68871.898	58199.898	94772.203	92524	94279.3	97309.8	103313	121546	109590	56674.898	121754	95722.297	65000.102	92676.898	78086.5	76031.898	116029	97306.102	78357.203	66346	65336.5	65298.898	70260.898	98252	55344.898	88844.5	104096	112542	89401.398	79086.297	115274	85717.703	96791.5	82995.102	78556.5	96038.797	73875	93286.8	55766.398	100917	67984.5	45457.699	92493.602	86987.797	130976	76935.102	66895	88477.898	87494.703	90493.102	75326.398	99090.3	88249.1	86254.203	83492.5	121864	121537	110503	54970.301	104004	90361.5	98537.703	84602.703	122496	56775.699	90625.797	66273.602	75726.398	94407.3	92035.203	81321.398	70037.203	46657.602	79727.703	63442	108002	92684.6	74357.703	99883.5	99888.4	90636.797	90659.297	59955.5	85787.5	121034	65848.898	93094.6	96406.797	72407.797	76313.398	44590.602	81237.102	89326.797	72704.5	83868.203	91960.297	85761.602	106058	80914.5	43568.898	102927	89582.797	92942.898	88855.398	108116	139091	57221.5	59651.602	107962	74842.398	74088.102	81429.5	101383	87248.602	128035	119117	78579.297	84719.5	119832	87497.1	96772.7	80352.797	119813	83245.398	111430	74367.602	57834.801	71872.602	84843	91936	118371	105968	79263	110952	61210.199	92263.6	96701.5	64733.5	89670.398	97311	67408.5	77575.5	84994.398	86379.9	98225.6	73901.9	73904.102	86330.898	121290	110141	79652.102	58339.602	83244.898	67404	76393.203	103534	98799.2	127032	96036.203	60902.602	104027	73189.797	67450.602	42393.5	122960	48635.398	134295	69641.703	67451	151258	95150.203	38929.699	103985	108172	103360	82215.297	93611.797	60930.898	48283.898	57256.5	119223	76081.703	117630	92409.602	64054.801	83947.102	73095.602	75446.602	70286.602	89562.7	63293.398	70209	44720.602	76420.6	88488.102	101861	76360.102	98275.797	122696	55181.301	57759.898	96556.898	59747	77809	106710	71340.602	86171.703	64477.5	63641.898	89093.102	83685.797	84850.4	102000	72483.703	108745	83648.398	79801.703	119046	90902.297	63915.5	103660	91581.5	76143.203	108862	80685	90270.602	92407	88598.297	78123.602	85968	108185	75881.5	NA	42393	68931.203	83812.102	136927	78207.898	110984	67198.898	NA	59087.199	53124.4	66868.602	67074.398	58121.3	87409.9	67975.297	63507.199	91032.398	45238.102	NA	52331.5	81757.1	55770.301	108718	91880.6	89569.9	125281	88789.2	70802	67652	99008.5	81793.898	45402.102
TXN	43476.301	30374.4	29411.199	78687.602	31214.6	33281.801	36968.102	64567.398	72820.203	129906	39062.102	33070.5	63872.801	70527.797	77393.797	20006.699	41754.199	28617	50223.199	74233	44839.801	55462.398	74570.898	107292	44146.801	20794.5	33953	55335.102	30345.801	22874.9	45111.898	104062	48033.199	89527.102	46024.801	28832.801	38762.102	114250	49505.398	46171.699	31559.801	133263	36808.699	58651.898	79386.5	42345.5	21658.5	NA	45045.699	41783.102	35495.602	47341.898	56563.1	84126	106563	39653.801	84802.102	95300.6	37206	33971.801	25571.1	37563.4	37257.199	43519.7	39513.5	54157.602	34168.898	40266.699	40714	63165.398	38764.602	107349	41940.801	71711.1	48747.5	46363.801	79157	62298.5	81741.602	47455.301	29738.5	21412.801	216157	37054.5	33565	95730.6	170862	31996.1	27061.4	39084.5	40069.301	45474	98187.797	51000.102	54522.801	112027	23544.5	55645.9	108249	50362.699	52010.301	101083	33800.301	25599	53869.7	76101.5	42285.801	19800.9	29430.6	29416.4	55684.102	42355.699	98743.5	20791.199	99841.203	59665.602	57233.801	43280.699	157791	43444.9	38079.102	31530.301	29334.1	39946.102	55516	48609.801	83782.703	80656.9	31549	114184	109032	36011.5	59070.301	107130	74490.398	59716	64145.5	47928.699	36106.602	58686.398	34772.199	81681.5	62539.301	83306.797	42644.801	51978.602	174366	60361.602	72181	21756.9	46407.199	39820.602	18360.5	23890.5	129333	77782.797	44247.602	86206.5	142424	37109.5	58564.801	50587.102	20097.801	46438.699	69762.102	61488.199	28639.801	58251.398	48971.5	97515	98589.297	33146.102	23678.5	48362.301	34308.602	68055.898	96295.898	49126.5	20630.801	63507.898	25300.199	38834.9	78727.898	65287.5	41658.602	48580.6	298484	53803	33972.602	45758.602	69939.797	54416.5	66041	50320.398	34022.199	41298	51458	76507.398	39536.602	91528	63719.5	92482.703	60923.801	52415.602	121905	40183.398	55488.199	89967.5	96010.602	40001.898	90458.1	65722.898	58652.699	46051.398	77636.398	46557.102	140952	54516.7	41851.3	89925.102	105189	68755.602	80830.5	36447.801	46074.801	53655.199	48835.5	89196.297	45423.7	75853.203	95966.797	44725.102	77506.398	49212.9	131779	40483.398	109563	45244.398	45655.7	101666	88948.5	102321	76222.3	43113.898	61245.801	36284.5	103104	41177.4	113277	54511.102	56115.898	39278.801	66413.203	93730.2	50707.602	61838	35673.602	52468.199	85490.4	96756.703	65063.199	48903.199	215127	91953.703	47328.3	30114.6	63115.102	161773	58756.5	25250.4	48563.602	26037.5	111629	39638.301	63991.801	47802.199	57820.301	57619.801	69657.898	81205.398	82371.203	44823.5	34057.699	27803.801	29668.7	40168.5	123814	410798	51347.398	124712	152853	93936.602	61815.5	53660.398	63045.3	31449.6	54744.9	48620.301	126766	52341.7	82793.102	38222.898	50125	42004.2	71477	88260.297	33710.699	86955.102	91212.102	56762.199	59333.699	33619.398	26553.9	96714.797	70174.5	58679.898	55361.602	89867.3	76119.5	889149	52482.398	89796.102	59659.801	68115.6	63175.801	69450.6	47611	67576.602	125305	61869.301	80741.5	73466.5	67155	72981.8	33628.199	37962.102	76353.602	60415.602	35193.398	41325.699	53131.199	59320.5	73191.297	54607.699	49685.5	86752.6	99507.6	80086.102	61791.3	52309.6	74360.898	69333.203	70185.398	72682.898	95787.7	79163.398	50943.898	99338.102	47957.301	74440.703	51022.5	63446.898	143223	33921	62753.9	66763.9	79031.297	67288.297	100028	93375.102	27639.199	90586	122346	57357.801	99421.703	88449.3	90816.398	31234.4	101199	113755	59529.398	121057	91735.602	113577	127276	65873.398	83100.5	57463.6	54740.602	105570	166291	52229	59328.5	77708.703	91668.1	67905.203	101405	113800	110659	94165.4	190111	80637.898	131590	57923.2	75055.102	104517	79526.898	69178	58719.102	99669	89055.398	72900.602	41438.102	98712.797	128994	114572	72485.102	159171	76897.703	56078.801	96150.102	52630.199	100882	70357	142019	65484.898	68428.797	88557.5	119774	80882.2	65853.203	79655.203	71683.7	59507.699	90487.203	59500.2	73088.898	131420	96198.102	66445.203	68925.602	138172	58516	64821	39237.301	78820.398	100500	67416.5	56711.801	83687	146697	60326.602	116334	68002.398	75873.797	90692.797	79456.102	77856.7	128866	101229	196355	63098.199	90069.102	80944.797	61573.801	128615	83422.797	104532	52016.898	134021	73159.2	97246.9	94653	149209	45780.5	89207.3	89966.703	94743.9	74937.898	53412.9	78308.297	123554	89058.1	64783.699	159094	47581.102	70294.5	81362.102	69117.5	60013.801	80177.102	101258	109625	71016.797	51057.398	57630.801	76568.1	112559	45193.398	106604	71437.398	105504	109468	90254.297	59867.699	188228	57311.602	149980	75235.203	19665.1	74612.703	80712.797	73719.297	81474.102	75046.297	66126.102	94538.703	68349.4	122259	53024.102	76928.898	54303.398	47674	47720.699	63705.602	92504.602	66274.703	81818.297	45099.301	99972.898	69350.602	107066	45921.898	127004	114726	208974	50745.699	155976	73067.703	69281.4	110940	74433.102	128894	72019	43089.199	82084.898	91510.398	114138	114618	139819	54168.199	70810.297	38359.699	74098.5	73025.203	70720.203	48764.199	66312.398	51987.801	222432	116929	154850	50729.602	44451.801	187593	132851	58471.699	74067.1	40278.602	70744.5	108963	144248	84367.398	85343.602	130541	69552.297	93817.898	194359	106706	138149	85995.4	79183.102	100886	85181.898	115818	151083	135154	89039.898	113684	106794	94700.398	86866	30027.301	85916.703	94278.203	120577	76368.703	56861.199	101922	44477.3	44566.801	115416	97520.398	149374	64620.199	91961.4	94712.398	87003.5	79212.898	191310	97712.3	60154.801	104735	105166	78510.703	87962	118368	110447	104917	64351	153492	105159	73851.703	73776.102	42438.301	113527	56398.301	114031	81226.4	122927	273811	119938	65124.6	91298.4	67980.297	135238	101040	119666	105259	139271	53863.301	107340	107074	72495.4	99539.898	60032.199	58672.199	108870	111728	83113.8	77099.602	80882.797	131228	80844.6	109313	79644.703	101019	73582.703	42962.301	127796	79559	81756.297	148422	83006.297	50784.301	85932.297	73141	108649	86936.898	88909.297	62238	71322.602	112780	59659.801	146878	64968.602	169576	66083.398	103761	54430.102	47134.699	77499.797	612677	31522.1	109334	66512.8	57412.898	77880.398	36361.301	89343.297	49483.398	59993.801	53416.102	92050.602	52156.801	84981.398	40150.301	59863.301	70579.797	57897.102	112495	85668.602	47758.602	49217.301	69045.297	49229	50464.801	64335	90831.203	69017.602	108400	65499.301	86383.102	53464	39488	56403.301	93089.102	141092	63363.102	80198.703	102274	74139.203	71476.703	74098.602	91003.602	54654.301	69429.703	53427.102	58401.801	66379.898	58481.102	63244.301	41007.102	71940.703	38273.301	43704.301	49272.398	61354.398	87013	65267.102	80766.7	59935.398	69407.9	37566	60090.898	45125.398	62599.199	90419.5	62675.398	50992.398	60292.199	67196.898	42586.398	31201.699	48117.801	62788.801	60932	64377.301	66784.297	78211.7	66533.898	70000	108481	56718	107747	172391	112458	56499.801	91284	52066.602	77002.8	56440.5	61189.8	58096.5	109925	88048	66172.703	65055.4	73252.3	77570.5	92896.297	106844	59171.102	66171.102	78650.398	82919.797	48312.898	56837	79153.297	92235.398	43269.801	76522.297	100459	60992.898	27068.4	56841.602	132108	50762.898	58421.602	56678.699	55570	73221.203	71584.203	56591.699	73462.602	57286.2	98432.203	66085.9	84216.203	43129.301	62050.5	55386.801	88519.297	102526	75204	56893.699	85470.898	68231	72368.102	82159.703	83826	99292.5	89952.203	93972.398	127637	122866	78498.5	77261.5	56678.8	74870.6	93003.203	110404	104901	87192.102	78472	63537.102	116274	62048.898	66537.797	55410.898	54295.699	52478.3	114426	75175.898	77711.203	45843.199	48836.199	30628.699	64754.301	101464	66037.703	110202	85984.2	69923.5	88970.602	92360.203	101597	63317.199	41264.301	86878.3	95010.898	50473.199	110069	28411.301	81098.5	91479.898	87859.602	58152.602	42623.199	87038.703	71934.3	69646.203	44068.699	106999	167915	66239.398	71728.398	86154	90435.8	78346.797	30165	107813	79666	98911.602	74593.398	49550.398	65243.102	86270.398	70341.7	55148.699	62670.6	72859.797	64013.4	53951.8	130195	66355.2	96233.398	83217.3	100541	47523.301	43716.602	69290.797	63799.102	133750	139245	73466.203	64679.1	76356.703	69985.4	111494	48449.398	66372.203	61357.898	75311.297	59228	73427.898	39219.7	99927	51560	87008.703	92284.102	46323.699	120867	60814.102	245981	61529.301	39831	61297.898	57149.199	165151	105982	72765.5	52761.898	78899.8	62634.602	66432.102	23480.699	85698.5	101460	104319	123991	62013.801	83224.6	102718	54219.5	102050	66006.203	62624.602	75848.703	73870.797	77789.703	50277.102	108611	66008.297	53535.5	67570.898	62140.301	63705.102	60239.398	70829.898	65167.199	70747.898	82234.6	35265.5	53315.602	35650.898	46362.2	146031	42985.801	61299.301	57108.301	79436.797	65836.703	137805	58357.301	74447	83247.703	92684.898	50572.898	64899.5	43634.602	55463.801	72001.398	62450.5	71209.2	51437.699	41302.398	56572.602	60906.699	72036.102	63661.8	62088.5	80917.602	48240.301	91713.398	69517.102	54323.6	70167.1	70654.297	52158.2	63462.301	207148	69250	57341.301	82900.4	680220	95634	60265.102	54375.199	96480	47002.699	124192	60661	NA	109105	131318	58342.5	64987.398	128871	69033.4	62304.5	74666.703	61008.801	61463.301	109122	42900.199	88936.1	64669.602	61483.7	84693.3	97499	129767	79398.3	44376.398	125895	29521.4	40511.898	51258
COX5B	96943.203	169202	144130	56247.102	183307	164615	75423.297	102152	141653	134740	143655	141556	168531	112433	182483	291243	167077	220783	158007	112612	204335	101293	133843	162461	189596	150448	134069	130493	196922	188867	115546	78504.703	57830.5	556462	137906	147225	210011	154153	74122.602	51073.5	181823	174562	108228	165548	123144	215344	304580	392162	136209	96962.203	176646	219722	103074	410403	189896	165957	278898	118181	131074	116144	187340	171984	229704	160085	91729.203	118887	222301	205070	152295	94116	131388	70756.5	249562	NA	168591	178775	83657.797	201329	176012	116631	144206	143897	134463	108666	152512	127207	85498	121322	116709	102790	99082.5	115391	107257	153142	132023	297081	213802	95763.9	77919.1	156657	159557	101971	194265	197457	175844	181432	117434	188058	168566	140557	155921	76589.797	371688	241806	120892	138178	76576	74029.602	125603	164599	177337	131418	182625	114428	60283.898	87930.203	148239	119193	190038	119771	143926	139790	111908	100575	257828	240632	88705.1	100666	183375	231250	188637	279173	112095	91515.297	171241	89218.602	189551	56777.801	232967	126875	167169	112355	210279	147950	146605	68407.5	79565.297	105939	150031	136627	122955	77779.398	262761	122388	112116	63458	240796	191035	98877.5	97124	45527.398	137388	177610	123843	99801.398	128353	84178.898	70315.898	135351	106556	217526	109392	172934	126684	160251	120812	NA	182217	267031	104851	272929	156798	146492	164046	118774	159670	107311	157275	81398	184666	142370	130073	159277	134305	165172	173374	156813	55219.602	93458.398	198438	176917	107919	98475.297	112056	172616	105758	126617	106933	272132	136798	53097.199	126703	92924.102	157923	86580.5	108771	105843	158772	171046	148269	143851	103205	60481.102	156592	104048	188807	162368	131104	185957	79840.297	105157	163279	197731	193093	136639	129132	127617	146693	563247	110869	170109	387329	128928	163215	174478	117495	159632	93744.297	141240	159776	167224	138467	191821	143107	332668	186910	109943	139901	122371	208492	138833	240598	162004	91410.602	102766	212778	209105	63986.898	194988	88861.398	199922	121607	137972	223068	272915	162449	177776	28504.4	126896	213722	76557.602	123804	171395	175731	188458	165766	159732	146534	70476.398	146156	103001	155526	129889	140319	96698.7	132339	135762	158293	94979.703	153213	140008	107352	256889	142206	128988	135248	154594	108377	145721	360644	172366	117620	107847	173776	192180	209070	168647	149631	166915	209839	145122	210640	104541	169587	258983	93696.703	192000	156919	116983	149824	121433	75555	365040	135467	172642	148826	175944	168759	171482	127761	101791	159680	147591	60254.898	152999	165531	122061	90509.898	187158	118631	154947	172559	186537	123192	53673.6	203424	172254	84491.602	173230	89624.703	127662	121062	94252.5	80842.602	166717	126233	180468	126950	120769	136622	61552.199	118130	114333	104881	85670.5	99639.703	145139	178197	126119	111989	72148.5	70562.898	99315.797	151980	134783	58845.301	174275	112581	52674.801	135202	146937	84401.898	116525	126699	128605	95229.398	104563	130942	127924	108776	132558	147931	84801.297	128099	139161	105845	82512.102	105400	68078.5	105779	96511.5	124253	133922	161969	147155	99537.203	86007.797	138565	109300	94050.7	89709.102	100315	129348	59970.602	132551	154935	133575	130421	165887	62375.5	104729	195087	98560.5	113527	150971	152161	149334	77590.703	114068	114402	156029	113870	156139	147779	59602	153021	95786	178616	116059	83493.898	141005	173946	140827	85057.203	106398	112120	121973	160046	98472.797	157385	169494	130893	153637	173779	133534	128401	98000.602	229001	130902	124600	126751	175782	182254	176814	105921	135847	180180	133480	196866	123656	121419	118633	166171	172919	130859	105931	193871	136961	97295.5	155027	162283	150283	174170	62104.699	150216	158892	77830.797	120943	118053	199901	136255	122111	95276.602	174321	71670.203	120696	53726.801	151393	133286	88030.102	123742	96451.703	102334	101290	88327.602	87258.398	103201	72701.203	114622	96511.898	92526.898	110918	86429.898	131641	90835.797	106375	98150.898	167199	93041.703	141150	134146	149204	151227	129052	94948.297	138686	132744	130951	136748	160031	79619.703	74765.602	246073	86111.898	145363	80244.602	207953	89725.703	151139	106829	189668	173068	69906.102	291834	109805	106492	160887	131781	189309	47223.699	39716.699	75080.602	69372.797	33449	34284.898	106143	68990.398	72601.797	45124.301	71564.703	137874	72655.5	59034.398	78275.797	37482.699	77378.203	67120.203	92917.297	63207.199	81022.9	49771.199	60400.199	36415	87170	91672	60501.801	74163.602	35885.301	40066.102	38208.1	36634.602	39377.102	53880.699	44042.301	11333.1	94922.9	51576.801	52997.102	34869.801	88098.203	48198.9	62823.5	138955	22761	55404.699	67204.203	61550.4	59268.398	54562.699	54140.602	117828	131437	58087.301	64475.398	39844.398	43978.801	33216.5	79806.5	70835	83789	89855.5	65595	93782.9	102010	41596.5	148437	75557.8	115296	48878.102	75275.102	81341.703	84781.297	53457.5	96622.9	40206.102	36817.398	138518	74877.5	56043.301	112793	53487.898	52106.801	64310.102	129923	98981.297	56630.801	95070.7	69367.398	58960.801	52130.301	81010.602	92313.297	36904.398	73807	185018	122177	183001	84345.703	104786	128061	80701.102	100882	113761	152147	100058	101920	166213	100136	108213	64117.699	101013	112317	NA	82966.703	195136	105072	226996	105674	40791.898	120613	70880	100614	97684.102	87149.797	184779	163497	91493.602	128435	73904.398	90500.398	81140.5	77034.5	52503.301	122173	68329.5	86606.602	47469.699	103917	105998	92203.297	128327	142366	110397	85020.102	130788	106661	117871	97972.898	115227	136324	116106	133524	136835	108412	243839	61726.199	106329	122100	56688.699	110765	76895.602	59576	74551.703	181851	54787.398	134549	84237.5	103925	106542	93952.297	198060	96374.602	179997	80048.297	110485	77557.898	54389.5	139899	265179	93418.102	140591	80846.5	100066	93438	70465.602	133747	68273.102	77467.602	130675	151043	128122	122243	87181.398	99384.898	99710.203	147710	154232	129672	74269.398	121145	105516	126349	135930	72868.898	56875	116198	177654	105083	118418	222459	257758	131208	58260.398	187211	110439	68789.703	124362	91084.602	99124.102	124978	115585	104918	68462.297	88800.797	92289.297	59727.199	179355	48927.801	118773	105915	129207	113083	94324.297	133594	81022.297	149035	76996	98828.7	135707	92784.602	127983	69257	138437	87871.5	54435.398	155019	112032	148064	100700	73525.398	108449	104440	97959.703	130628	149161	130237	87677.602	169511	160378	182736	123497	100584	101300	151222	118529	151979	166757	123563	149409	290749	122508	138196	122901	112303	149437	167162	108801	118439	135798	136942	73423	205044	139579	89017.398	129300	70111.898	85407.5	177542	175320	225860	135957	198552	87784.602	221440	164443	134551	98752.203	125464	256660	129486	217338	188391	361006	163532	126568	134005	133219	166053	226593	107709	250113	216646	91282.703	117628	93480.602	156938	141331	176881	186341	148249	139321	153747	162761	183545	124763	205699	84267	164589	133884	108713	115789	122308	135416	138410	211089	130393	178614	84752.297	145027	150897	92746.102	255371	157654	85024.398	105232	156147	131373	177122	148539	105742	136674	181485	180544	125246	76338.203	177418	307731	344735	168760	141715	219982	148789	349492	140408	100616	85518	158414	166710	179062	173781	100520	113422	195689	139431	222719	156185	215704	189598	109699	179254	88081.602	112033	87115.297	153962	345088	124925	112649	62644.301	164281	106410	268661	74381.5	121096	246192	90542	202518	154435	109454	130462	96996.797	213044	203506	57352.199	66463.203	145606	71285	90443.5	119243	107027	140647	95922.703	191389	107771	82995.797	121300	108765	112162	149288	108610	85345.797	207356	148955	121938	133125	133164	107076	194115	138728	134215	142483	97773	95908.797	127147	119253	154990	NA	75765	88629.898	143942	145201	135483	163113	102998	NA	85969.102	69837.5	78302.102	91873.797	70283.6	134189	84314.898	89628.203	84698.703	80106.398	NA	76243.203	121493	71376.102	154018	99224.6	106335	155932	139943	120284	89909.5	158998	193318	62360.699
MAPT	10267.6	14920.1	14914.2	14201.3	11368.7	13168	14412.8	10060.8	14010.7	15170.7	11204.2	17330.699	13991.5	9100.14	12657.1	15166.6	10970.8	10729.3	13518.3	11238.1	10820.3	11872.4	8428.02	11394.3	11324.9	13207.2	11398.6	11466.3	16496.5	13948.7	11463.2	11154.5	13966.4	17683.1	13197.5	9297.19	14705.3	NA	12584.9	14807.1	12494.7	13558.3	16703	10615	10168.9	10292.9	18117.9	21714.4	15352.9	15355.6	15157.2	17054.301	11363	17966.199	8400.39	15639.4	15211.3	16069.5	16639.9	12451.5	17906.801	12287.8	12566.2	11099.3	13466.5	14660.4	15971	10250.4	18650.4	9499.02	18139.5	16553.199	12263.3	NA	13351.8	6987.85	10563.9	9949.52	10879.7	16210	13824.8	22226.699	8519.75	14735.7	13460.8	16589.8	17914	15614.9	11913.3	14558.7	12611.6	13288.2	13243	12650.9	11717.7	19592.1	16623.801	9296.86	21925.8	10866.7	14386.5	12745	10006.1	11180.6	13089.8	13284.4	18514.9	16057.4	13705.4	18942	13262.2	12275.5	16592	21668.5	25350.301	17773	11328.7	21604	9088.71	10173.3	10766.5	11688.2	11475.3	13290.8	18928.199	13539.6	8978.69	15638.6	18537.301	9290.19	12928.4	17200.6	12084.4	12198.4	17436.301	27142.199	14770.3	10786.9	10537.4	19918.199	16764.199	18749.9	15536.9	10407.1	15672	19394.6	19703.199	11555.5	18610.6	19838.801	10215.1	13346.9	13840.1	13703.4	15452.9	10414.1	19977.199	20088.9	15985.2	12596.1	13963.3	11552.6	13906.9	11279.4	13286.7	13256.8	15264.4	13560.1	10746.2	11604.1	13420.2	17878.4	16618	11698.1	23108.199	14944.1	8998.72	18369.301	12282.1	13969.5	13460.5	14338	10969.7	13373.9	13345.5	17695.5	NA	13624.7	27270.6	11952.9	14768.1	12504.6	18116.4	15786.1	16139	20674.9	14196.4	13280	17042.4	9822.76	8191.5	8914.4	14869.1	11710.5	13431.2	14165	9014.65	11215.2	12173.4	19171.199	8950.92	11282.7	11226.9	12609.1	10095.8	19073.699	16481.6	10139.8	18485	9142.96	14209.4	10668.1	9456.77	13508.6	14096.6	13636.5	11840.3	12795.1	12848.9	14309.3	10473	22540.801	20788.699	8976.84	9742.06	21852.199	8299.39	12072.8	14796.4	12431.6	10554.4	11611.4	13201	12696.6	12998.7	19688.301	8830.16	14016.9	12654	13259.6	15889.9	15042	16466.5	11378.1	11020.4	13179.8	18068.6	17774.801	9684.62	10306.4	18262.301	11812.7	11208.5	11335.8	13657.8	15789.4	11980.3	10519.9	11375.2	17796.6	11434.4	21846.199	11571.6	12563	20344.699	15337.2	13736.9	20802.9	8695.46	11277.7	22179.4	9532.46	20709.199	17894.699	19949.3	16490.1	12864.6	NA	17461	12242.4	9165.13	13029.6	15174.1	11936.8	9029.03	19586.9	15884.5	12010.9	9672.97	16062.9	10346	13680	11754.9	12982.7	10488.3	11798.9	19306.801	11310.5	10136.3	15173.9	15046.1	16884.1	12253.1	15254.7	12834.4	14070.2	12572.9	13930.8	11479.6	NA	16143.6	13978	17505.5	10465	14661.2	8397.01	18582.301	13540.4	10830	16150.4	12774.8	15213.5	12439.3	13401.9	12695.3	18968.699	10921.6	18074.9	26217.5	17291.801	13029.2	15098.5	17857.301	15556.7	13061.8	10403	13066.9	13892.4	18424.9	13421.6	12980.1	10749.4	15704.5	13794.8	12740.9	14253	21066.699	10316.1	13231.1	15773.9	14308.7	12213.2	11297.4	21515.2	14079.5	9731.99	10996.2	18919.301	10435.8	10934.5	22747.199	12508.9	9124.13	20463.801	7820.57	12959.6	14233.1	20914.801	12087.2	8267.96	17717.699	12387.8	10753.7	8482.2	9747.2	9874.99	11304.8	11306	7819.18	11501.8	10791.1	17680.801	14384.7	9075.38	9538.38	10902.6	7395.95	11762.3	15476	12019.8	9045.65	17424.5	9235.27	9980.86	10833.2	11799.3	10166.2	12206.7	9971.5	8048.85	12720.4	8699.78	18709.9	7885.02	12663.2	6505.71	18688.9	9155.73	6198	13693.2	9097.95	11765.4	11242.6	11180.8	11179.6	13491.3	9165.33	9559.49	9609.66	9012.81	11418.3	10117.9	11094	17462	13332.4	9173.97	11233.7	13771.5	12512.3	8045.74	10962	9017.43	16751.301	12385.2	22164	10612	11475.4	6938.85	15078.5	8844.18	14614.5	14399	10939.7	13271.1	9034.5	19108.301	10615.8	12474.4	9590.37	13017.9	14092.4	11460.6	12887	9299.98	11719.1	9096.09	9240.48	13853.7	13480.3	11123.4	9725.95	8745.17	13775.9	8560.65	12139.1	10515.4	15490.2	11906.5	8446.41	9150.96	10848.2	9063.2	12336.1	14952.3	7675.86	14550.4	9990.24	11137.2	11995	11163.3	12648.1	9932.24	12491.8	9378.89	11602.6	16043.5	10890.1	10242.5	23972.801	10199.7	9821.54	13703.3	11456.7	11870.1	10708.5	5645.44	15995.6	12557.7	13691.7	22511.699	13687.8	9596.88	15322	12553.2	6891.75	12791.6	10937.1	12597.5	10875.5	13733.6	13238.4	14671.1	7663.19	8980.81	10153.8	10220.9	18769.301	17478.301	10285.9	11510.4	12099.2	12828.8	16116.6	8650.84	11974.7	12801.2	11128.4	11568.1	12097.9	14497.4	10351.3	7002.1	9186.63	12193.7	20738.9	9329.78	9671.1	9385.45	11356.2	11322.7	12134.9	12877.9	13285	14697.5	9535.04	18211.1	16797.301	12353.9	15912.6	14227.4	12715.3	12794.3	23617	13568.2	12729	13121.5	12000.4	9752.59	15182.9	10668.4	11842.1	13953.8	16176	18262.9	13839.2	8852.02	16738.699	12526.9	14640.6	9213.2	11515.3	11639.9	11461.8	14450.9	14254.9	11546.8	12902.5	9956.57	13467	8197.43	13928.9	12525.6	14613.3	8959.4	12727.7	14969.3	9456.69	12651.5	8024.99	11599.4	13757.4	12814.2	12475.4	10628.1	23536.1	9117.28	13856.4	11566.4	14014.3	13928.9	13252.7	13268.7	14581.7	18683.4	11148	12284.1	9135.19	14393	12759.1	13941	9210.03	10670.3	8066.78	12867	14063.3	10823.4	20486	10531.9	12774.8	9737.99	12873.7	11612.2	7446.47	7677.04	13130.7	7247.64	12981.8	10776.6	13315.8	14161	13423.9	11104.5	6699.6	12618.4	14483.8	20676.301	6437.44	14906.3	8716.63	12591.9	12698.3	16529.4	13151.1	8744.08	10824.8	13781.5	10500.4	12531.2	18031.699	13584.5	13491.3	9281.98	12326.7	8477.43	11667.8	11341	11044.2	12528.3	9323.8	12811.6	8481.55	15524.2	8711.86	9612.05	12668.7	8971.05	9421.54	12155.1	10405	16158.8	9363.87	12815.4	NA	17818.4	9751.92	10323.1	8794.37	13318.1	17813.4	11464.2	18626.5	15266.4	11326.3	9671.88	12776.8	7829.27	12258.8	12626.6	12664.5	10265.2	11739.2	13320.2	17727.301	13166.6	7583.24	13520.7	16048.3	16222.5	11123.1	12286.4	6739	15227.1	10743	14144.6	9248.07	9298.45	13663.6	10439.6	11323.3	10922.3	10068.7	11486.1	13094.1	10969	10753.4	10216.2	13662.5	11222.3	10349.8	12986	10321.5	17669.6	13668.9	12807.9	12118.8	11026.2	13852.2	14146.7	11106	15341.4	7542.96	11063.3	9304.45	12060.1	13960.2	8933.52	11052.1	10986.1	12338.5	14972.2	13862.2	13016.3	13004.8	20657.699	16927.6	13254.4	17259.5	9537.58	12519.7	9809.15	14631.3	10044	11256.1	12843.2	5672.66	9939.03	14370.6	9335.75	9135.4	15222.9	9809.09	10148.5	14621.4	14256.8	9041.99	9293.9	9897.53	13864.3	9652.7	12924	8046.41	10358.4	11147.9	7543.62	9181.22	7078.69	15056.3	15026.5	12244.7	11234.7	18303.6	10937.2	7975.66	14784.7	14353.9	17918.5	14917.3	13367	12296.4	13646.6	9192.29	9035.71	12002.1	14213.4	13013.8	12381.2	15817.2	10559.9	7919.72	13817.6	10959.7	14442.5	7480.71	12391	10997.6	9109.85	8134.16	11382.3	17990.4	14427.2	11363.9	9451.74	8280.81	12791.2	8556.45	12517.8	17881.699	10834.6	9320.52	8278.05	8958.52	12378.6	10627.6	14231.8	10523.9	12675.6	9002.18	14547.1	12701.6	12247.5	10920	10877	9524.03	18975.6	14775.3	15529.8	14109.1	11045.3	14953.8	9064.59	22301	9208.12	14136.8	11721.3	16717.1	12920.5	7659.97	14543.4	14936.3	7938.13	13853.9	11774.2	9986.52	15596.5	13309.9	10112.7	7911.3	13063	12012.4	10820.7	9143.38	18298.699	15670	11919.4	11448.7	16295.1	8043.38	7139.15	9429.53	11008.4	15145.1	10213.8	12328.7	12889.5	11188.5	13734.9	9647.51	7491.87	12737.8	20848.801	13891.1	7645.17	8619.05	17326.5	10297.5	10129.2	7787.75	9946.97	10737.1	18454.801	7088.3	9450.78	7604.47	9828.42	10237.6	9124.63	8666.61	9181.27	11282.5	7265.28	13967.7	11952.9	13568.2	7605.78	14585.8	14034.7	10249.6	10882.4	8728.11	6636.58	9803.16	10496.1	12269.5	16275.9	8676.94	13573.6	13079.3	11413.9	12033.7	7721.7	9498.77	10631.8	11412.5	14211.6	21418.699	9736.37	20034.6	10812.6	9197.33	8863.81	10525.5	15793.9	11774.1	12713.9	18402.1	11247.4	11539.6	11964.5	13800.9	7727.77	7630.16	16114.4	11383.8	10870.9	11164.2	9580.03	10075	17783.699	14977.3	13894	13301.3	7515.03	9388.61	19372.199	11919.8	16615	9576.37	7655.44	11972.3	9712.02	17645.9	12519.5	10753.6	4800.42	9669.75	7378	12779.5	10431.1	12250.5	7583.89	8374.49	14349.3	9680.76	13530.6	8286.04	10450.8	9044.33	8877	13975.4	14040.4	13028.5	12259.9	11760.3	12340.9	10224.7	8538.72	7550.37	10340.2	11206.5	11027.9	10456.4	8686.99	12495.3	10822.3	10456.4	NA	4956.4	9873.74	11052.8	7775.05	10522.6	8692.48	6974.07	NA	10729.8	8076.96	9886.78	6818.09	4418.99	13683	8418.05	12343.6	13727.9	8217.07	NA	16317.5	12454.2	6284.78	11169.1	7243.65	8138.84	12851.2	8884.01	16778.801	9464.52	12371.1	13024.1	7473.31
PRKAR1A	31627.4	22577.4	18901.4	22150.801	27773.199	18784	21950.6	22047.1	27782.801	36577.801	17378.9	15178.6	24054.9	28261.6	25698.5	23766.801	25243.699	27492.699	28804.5	17070.6	20781.9	17505	31349.6	19611.699	20427.699	24213.9	20280	24256	18272.6	25277.199	26984.699	29774.199	30461.1	27432.4	21239.5	21254.1	17912.9	289739	34155.898	27864.4	14069.2	37137.4	18306.6	18334.1	34884.5	24958.6	19874.5	32247.9	32368.801	21887.6	17531.199	15437.1	27641.5	55215.602	29220.4	17565	31849.301	18525.3	23703.5	24493.301	20022.1	17020.1	22650.801	34103.1	23805.1	14832.1	26831.5	20033.4	24566.6	34094.199	21688.199	24612.801	22953.9	1786880	21883.5	25097.5	20774.699	27329.199	24238.1	28058	20245.5	17364.699	30719.9	19763.9	25004.301	36795.7	27790.1	27010.3	30007.9	29636.5	26538.199	33315.199	30606.9	22685.1	22118.699	36763.699	21613.1	31794.5	24994.9	23157.4	21589.801	30299.5	21231	20376.1	19903.8	33281.102	23051.1	24011.1	19091	21646.4	16377	23563.5	46493.602	19295.699	20497.301	27618	38623.301	20417.1	30649.5	31357.4	22220	19920	28550.699	15935.8	28318.301	19156.6	29256.6	36858.6	24358.4	30873.1	38078.102	19979.801	20993.301	28097.5	31141.199	30774.9	22517.2	19525.4	17709.4	37384.801	22320.9	35172.199	27314.801	29871.9	22963.199	17845.1	28129	29091.9	31584.699	22488.5	21311.699	18072.6	17498	20680.9	27433.699	39488.102	20170.801	23275.699	31038.801	17552.6	24235	20757.9	26980.801	23107.801	32778.801	21253.9	33945.5	25480.9	23925.301	41838.898	27516.199	18324.6	21429.2	37970.801	14064.6	37441.699	41375.699	20356.1	24560.6	26476.301	27494	21896.6	29215.1	32293.1	25977.5	25900.6	1480800	18344.199	21986.199	20357.1	25949.4	30724.4	19826.6	16096.8	17193.6	21369.6	27205.6	19593	25135.5	22403.2	19029.1	24883.199	28621.801	22471.801	32359.5	28653.1	28019.5	16438.6	31703.199	18613.199	22425.3	23895	32419.4	25904.9	24446.199	22847.6	27554.199	23102.4	22876.2	32018	22692.5	21110.301	26211.801	28088.699	22680	18746	19848.5	24844.6	17337	23049.301	31267.9	20229.199	19678.9	26462	25727.5	19167.9	24567.6	23044.6	25644.8	20457.801	27883.9	23381.9	18341.2	17383.199	28155.5	14470.6	22795.2	17267.6	28364	22048.301	24854.699	18424.6	16233.1	23883.1	32297.199	29768.6	19392.1	24391.199	30159.8	26096	24114.199	30327.1	32624.3	19553.199	22151.5	21301.4	32405	30555.9	24564	21665.199	22222.6	16254.7	32946.5	13989.3	28811	18029.801	24156	17112.9	24686.4	29577.6	23252	20185.1	18742.199	16975.9	14465.9	15644.3	36712.801	496518	25389	26838.5	29747.199	27516.5	25595.4	26210.6	25146.7	17216.4	21799.6	25361.6	24755.301	26857.9	30159.9	22701.1	30992	21825.6	26929	24411.801	27888.5	26428.5	28432.801	22436.801	24918.801	22241.1	20757.5	32802.301	34667.898	30954	22607.1	29261.8	26458.4	NA	17588.199	24146.9	28387.301	33004	18159.4	21967.8	28081.1	23925.699	23169.2	27848.301	25926.9	25138.301	21586.9	23809.3	19984.801	19649.4	21688.301	29683.5	23657	17663.1	20454.5	24399.6	20507.1	23734	31218.301	22000.5	23069.1	35572.602	21613.2	18419.6	23586.801	29126.1	22090.5	17409.801	29907.1	23933.5	20483.199	24639.9	28896.4	20077.1	19390.699	27044.5	42761.8	26665.8	17703.7	26808.9	22068.801	26886.699	30492.8	33432.199	25439.199	31500.801	31193.4	30085.6	21866.801	25345.7	23418.301	16474.699	23528.301	32404.9	23609.5	33252.102	22923.301	34948.699	20265.6	20668.6	35073.7	27591.1	19577.5	22345.9	47079	26912.4	21309	20058	33670.2	25993.9	27186	39665.898	34411.5	23676.5	28544	40712.398	21381	22635.6	26811.699	27443.301	22065.199	25297.801	20635.301	30339.5	27879	28420.6	25832.5	27401.801	38311.4	32715.5	35738.199	29871.801	31578.4	31001.699	24748.5	29811.6	28391.3	26923.2	33679.102	18282.801	27338.5	31097.1	39767.699	29662.2	30703.4	37256	31087.4	29663.6	28924.6	26666.2	33094.199	40537.6	33683.801	24562.301	24769.5	24509	31461.801	17973.301	22584.801	25299.199	39096.801	33338.102	28225.6	21003.9	45082.801	17444.5	23673.9	37629.301	29241.9	33533.102	23583.199	25438.6	38929.602	32080.1	47143.2	29665.9	37016	15516.4	35368.301	33746	26124.801	28635.301	18124.1	32596.9	21995.3	29096.8	33112.5	26042.3	29458.1	30913.2	34833.602	25718	26927.301	12763.2	24631.4	30837.8	27252.4	15621.5	35368.398	25837.1	22812	28924.1	27753.5	19156.699	30663.301	22534.4	30304.1	28672.301	19242.301	24095	37498.8	36864.7	17393.1	19487.2	27631.199	39976.1	20345.7	23721.6	24586.6	25482.9	20898	48071.7	25843.5	23114.801	33760.699	35496.301	25883.699	29303	27390.699	34933.301	26416.301	21026.2	39204	27624.801	24907.1	26667.4	25011.1	18405.9	21368.9	28790.6	27310.801	34095.398	22334.199	30845.9	28312	30241.9	31201.801	21798.1	29438.699	35022.199	25392.699	32044.4	38441.102	26983.4	38939.102	23964.199	25394.9	31753.801	26191.801	23948.6	28979.5	38942.898	32194.8	43145.9	40467.898	27473.6	14677.5	30347.6	23593.1	30802.5	23580.199	23551.1	24790	33531.898	33479.9	53215.6	17033.5	16405	33230.801	47490.102	22730.301	28067.8	23594.801	29427.4	28704.199	43331.102	30670.1	36951.5	37231.602	24782.301	33278	47204.5	31017.699	31136.5	24523.7	44831.801	34611.199	29831	23718.1	24184.4	52229.398	19584.9	34962.301	29763	40119.898	43130	26065.199	37601.801	34382	46979.102	34026.602	24128.5	47502.102	15689.3	21650.1	24354	34470.5	44034.5	17236.5	28079.4	37347.801	40379.602	28658.199	42154.199	38823.5	30444.699	23519.4	27810.9	33977.602	28236.801	28722.2	23099.9	38461.5	28573.6	27895.801	40545.398	24023	32356.4	34396.5	42881.398	26900	31723.5	38712.9	29040.5	33095	36529.699	26592.7	26116.1	28437.5	27200.9	23383.7	31729.3	27007.699	52668.898	29774.199	33727.5	24674	31747.8	32110.4	35484.5	20479	41740.898	30942.301	26407.9	42505.898	32211.801	36173.398	30340.2	36405.5	23991.5	36823.4	31493.801	17811.801	40875.199	34197.398	28687.9	30867.801	35030.102	23395.801	31224.699	23808.4	34569.301	31711.1	27184.301	29135.5	23975.4	39698.801	21476.199	45227.699	30146.301	29222.9	35793.301	37427.301	28733.5	32598.6	32236.199	NA	32318.199	23209.1	24583.7	17014.1	32171.5	29667.6	26417.1	19751.4	32072.699	29587.301	28158.5	16408.699	32762.6	26048.301	25437.301	23815.699	25233.1	56580	21638.5	24354.5	27619.9	24434.9	30747.801	33670.602	25944.9	37243.398	39384.301	20428.801	33133.602	40446.801	29263.199	24689.4	27483.6	28502.5	33157.102	29115.4	26006.6	27801.9	27365.9	30752.4	23950.301	21530.1	42910.199	42783	20975.199	32118.199	24569.199	22236.1	30081.5	28160.199	16379.2	26982.699	28446.9	32636.699	25211.699	34241.6	27915	21698	18053.9	21994.5	18384	25126.301	43400.398	39390.301	25825.1	20426.699	32728.4	22603.1	35785	37926.5	29622.6	31295.4	24635.301	17303.699	37724.602	23759.1	26396.4	28448.1	28684.801	21717.6	24331.301	29924.801	27377.801	26974.3	25404.1	30090.4	26045.4	23273.3	29194.199	26194.8	20300	23708.6	24353.801	35648	26499.1	31773.5	19468.1	25901.5	31593.9	26038	21588.4	22594.301	23258.9	28655.6	16556.199	29209.699	31691.801	22947.1	27673	20800.199	23856.9	18772.199	23119.9	27189.9	16562.699	22588.5	25407.4	30452.4	21051.4	23627.699	32817	27976.301	27135	27962.4	25488.9	25163.9	21482.199	31910.4	22556.801	29538.301	34182.699	22307	21522.699	24173.6	32678.801	22338.801	33399	28846.9	25758.301	30118.5	17239.699	29682.8	34426.1	28005.699	30756.4	26227.6	24974.4	28905.1	28336.301	19422.801	24546.6	35685.801	29167.4	27546.1	17849.1	17006.199	17354.1	24849.1	23429.6	33215.602	23861.801	28310.1	22240.699	26429.6	21785	32362.1	29326.8	18291.801	23796.9	27779	30799.9	39593.102	21597.9	35525.102	29028.699	20849.5	23666.8	47784	22309.6	29701.6	26586	34640.5	28990.6	24831.801	25571.301	30869.1	26726.801	30652.4	23986.1	12108.2	27573.801	49829.398	34079.102	20869.801	26245.1	33008.1	15546.4	17437.1	47468.301	28958.699	29375.6	30306.301	33106	29683.699	39523.602	35491.7	28801.4	29981.3	37068.199	26954.7	29881.1	23108.4	33941.8	32759.9	28459.7	27207.301	22105	23669.4	22143.801	29648.699	31228.3	33194.398	28450.699	34238.1	21952.6	30964.9	32132.7	19329.9	26583.1	33320.898	28492.1	25984.699	27839.301	18723.1	33636.9	20509.2	25567.301	43425.301	35288.301	32060.7	29996.199	22832.801	29057.199	13515.6	21354.801	27555	33017.8	26010.6	21590.699	17183.5	27421.3	25723.6	22160.699	25875.301	28655	33780	35355.2	19146	22481.6	36553.3	25916.9	19265.301	37858.6	28144.6	26752.801	25566.9	21352.199	30508.5	30312.4	29480.9	27785.4	25571.301	23627	28405.4	21687.801	24632.301	22958.699	20965.301	19097.199	30395.6	20390.801	26417.9	12421.5	22909.6	34066.102	23687.1	22869.5	22489.699	28680.6	19721	39928.301	30062.301	17797.7	19112.301	30564.4	19098.699	18843.199	17667.9	28347.9	27596.9	31417.801	18980	18885.1	16656.801	22161.4	27155.1	31860.4	31506.1	23205.199	25137.301	29181.699	24678.6	27914.6	26244.8	21502.5	34036.102	24587.1	25758.5	36291.301	20819.1	22051.301	23534	NA	41634.2	23399.5	25543.4	28028.301	23778.6	28405.301	26717.4	NA	29195.6	18627.5	21865	21300.1	29151.6	21813.9	27087.6	25937.699	26626	26351.9	NA	19473.6	22242.6	28059.199	32807.7	23638.5	26569.9	23960.4	25839.8	26923.1	34876.102	27825.9	26915.6	14305.1
UROS	NA	NA	NA	NA	1618.36	NA	NA	NA	NA	NA	NA	NA	NA	NA	NA	NA	NA	NA	NA	NA	NA	NA	NA	NA	NA	NA	NA	NA	NA	NA	NA	NA	NA	NA	NA	NA	NA	NA	NA	NA	NA	NA	NA	NA	NA	NA	NA	NA	NA	NA	NA	1567.54	NA	NA	NA	NA	NA	NA	NA	NA	NA	NA	NA	NA	NA	NA	NA	NA	NA	NA	1078.64	NA	NA	NA	924.726	NA	NA	NA	NA	NA	NA	NA	1124.39	NA	1812.68	NA	NA	NA	NA	NA	NA	NA	NA	NA	NA	NA	NA	NA	NA	NA	874.533	NA	NA	NA	NA	NA	NA	NA	NA	2458.02	NA	NA	NA	NA	NA	2095.59	NA	NA	NA	NA	NA	NA	NA	1275.44	1263.17	NA	NA	NA	NA	NA	NA	NA	NA	NA	NA	NA	NA	NA	NA	NA	NA	NA	1025.3	NA	NA	NA	NA	NA	3211.04	NA	NA	NA	NA	NA	667.25	NA	NA	NA	NA	1532.92	NA	NA	NA	NA	810.934	NA	NA	NA	NA	NA	NA	NA	NA	NA	NA	NA	NA	NA	NA	NA	NA	NA	NA	NA	NA	NA	NA	NA	NA	NA	NA	NA	NA	NA	NA	814.211	NA	1120.43	NA	NA	NA	NA	1140.06	1453.11	NA	NA	NA	NA	NA	1357.35	NA	NA	NA	NA	1507.65	1913.29	NA	1486.52	1840.21	NA	NA	NA	1732.77	1903.89	NA	NA	NA	NA	NA	NA	NA	NA	NA	NA	NA	NA	NA	1681.56	NA	NA	NA	879.921	NA	NA	165.393	NA	897.469	1646.59	2423.52	NA	NA	NA	1962.16	NA	1456.41	NA	NA	NA	NA	NA	NA	1417.63	NA	732.864	NA	NA	NA	NA	NA	3046.89	NA	NA	NA	NA	NA	1292.32	NA	NA	NA	NA	2489.44	1731.97	NA	3047.1	NA	2021.23	NA	NA	NA	NA	NA	1625.49	NA	NA	NA	NA	NA	NA	NA	NA	NA	1506.71	NA	1395.32	1248.7	NA	1836.4	NA	NA	NA	NA	2247.8	NA	NA	NA	1603.96	1614.89	1152.24	NA	NA	NA	NA	NA	NA	1458.83	NA	1471.47	NA	506.272	NA	NA	NA	NA	1415.89	NA	NA	1503.12	1416.27	2150.54	2075.66	1138.23	NA	NA	NA	NA	NA	NA	NA	1244.63	1730.88	NA	1434.33	NA	NA	1072.52	NA	1197.66	NA	NA	NA	1990.72	NA	NA	NA	NA	NA	NA	1686.91	NA	1571.61	1948.68	NA	NA	NA	NA	1239.68	NA	NA	NA	NA	NA	NA	NA	NA	NA	NA	NA	1573.02	NA	NA	NA	NA	NA	NA	NA	NA	NA	NA	NA	NA	NA	NA	NA	NA	1150.27	1310.02	NA	NA	1169.72	NA	NA	NA	NA	NA	NA	NA	NA	NA	NA	1399.8	NA	NA	NA	NA	NA	NA	NA	NA	NA	NA	NA	NA	NA	NA	NA	NA	NA	NA	NA	NA	NA	NA	NA	NA	NA	NA	NA	NA	NA	NA	NA	NA	NA	NA	NA	NA	NA	NA	NA	NA	NA	NA	NA	NA	NA	NA	NA	NA	NA	NA	NA	NA	NA	1205.16	NA	NA	NA	NA	NA	NA	NA	NA	NA	NA	NA	NA	NA	NA	1212.14	NA	NA	NA	NA	NA	NA	NA	1144.11	NA	NA	933.237	NA	NA	NA	NA	NA	NA	NA	NA	NA	NA	NA	1561.38	NA	NA	NA	NA	NA	NA	NA	NA	NA	NA	NA	NA	NA	NA	NA	NA	885.903	NA	1400.83	NA	NA	NA	NA	NA	NA	NA	NA	NA	NA	NA	NA	NA	NA	NA	733.033	NA	NA	NA	NA	NA	1167.39	NA	NA	NA	NA	NA	NA	NA	NA	NA	1383.49	NA	1483.26	NA	NA	NA	NA	NA	NA	NA	NA	NA	NA	NA	NA	NA	NA	NA	NA	NA	NA	NA	1742.33	NA	1151.9	NA	NA	NA	NA	NA	NA	NA	NA	NA	NA	NA	NA	NA	NA	1488.46	NA	NA	NA	NA	NA	NA	NA	NA	NA	1735.46	NA	NA	NA	NA	NA	1567.05	NA	NA	NA	NA	NA	NA	NA	NA	1872.99	NA	NA	NA	NA	NA	NA	NA	NA	NA	NA	NA	1445.63	801.767	NA	NA	NA	NA	NA	NA	NA	NA	NA	NA	NA	NA	NA	NA	NA	NA	759.251	NA	NA	NA	NA	1315.27	NA	NA	NA	938.155	NA	NA	1911.81	NA	2434.1	NA	642.632	NA	NA	1257.01	NA	NA	NA	NA	NA	1553.79	NA	NA	NA	1230.41	771.842	NA	2069.59	NA	NA	NA	NA	1269.42	NA	NA	NA	1109.84	2315.61	NA	NA	2165.76	NA	NA	NA	NA	NA	NA	NA	NA	NA	NA	NA	NA	1943.79	1293.01	NA	NA	NA	NA	NA	1798.37	NA	2251.35	NA	NA	NA	NA	NA	NA	2613.1	NA	NA	NA	NA	NA	NA	NA	NA	1630.61	NA	NA	NA	NA	NA	NA	NA	NA	NA	NA	NA	NA	NA	NA	NA	NA	NA	NA	NA	NA	NA	1997.45	NA	NA	NA	NA	NA	1530.03	NA	1850.77	NA	1335.41	NA	NA	NA	NA	NA	1565.79	NA	1568.49	NA	NA	NA	NA	NA	NA	NA	NA	NA	2008.65	1237.57	NA	NA	NA	NA	2554.6	NA	NA	NA	1418.23	NA	NA	NA	1829.51	NA	1742.2	NA	1567.26	NA	NA	1102.99	2191.25	NA	1656.87	1085.73	NA	NA	2293.47	NA	NA	NA	2615.27	2524.46	NA	1541.75	NA	NA	1142.92	NA	NA	NA	NA	2058.55	1905.73	NA	1934.25	NA	NA	NA	NA	1831.83	1819.52	NA	NA	NA	NA	NA	NA	1054.85	NA	NA	1110.38	1546.58	NA	NA	NA	1461.65	1740.94	NA	NA	NA	NA	NA	NA	NA	NA	NA	NA	NA	NA	NA	NA	NA	NA	NA	NA	NA	NA	NA	NA	NA	935.462	NA	NA	NA	1424.4	NA	NA	1304.33	NA	1279.8	NA	NA	NA	NA	NA	NA	1422.07	NA	NA	NA	NA	NA	NA	NA	NA	NA	NA	NA	NA	NA	1192.4	NA	NA	NA	NA	NA	NA	NA	NA	NA	NA	NA	1829.27	NA	NA	NA	NA	1077.32	NA	NA	NA	1496.32	NA	NA	NA	NA	NA	1137.86	NA	1465.27	NA	NA	NA	NA	NA	1463.18	NA	NA	NA	2090.62	2280.96	NA	1001.69	NA	NA	NA	3052.26	1799.38	NA	NA	NA	NA	NA	NA	NA	NA	NA	NA	NA	NA	NA	NA	NA	NA	NA	2202.53	NA	2169.53	NA	NA	NA	NA	NA	NA	1425.79	1907.75	1328.64	NA	1624.69	NA	NA	NA	NA	NA	2091.58	NA	NA	NA	NA	NA	NA	NA	NA	NA	NA	NA	NA	NA	NA	1403.93	NA	NA	NA	NA	NA	NA	NA	NA	NA	NA	NA	NA	NA	NA	2741.28	3374.09	NA	NA	NA	NA	NA	NA	NA	NA	NA	NA	NA
ESD	73925.703	52335.398	65507.602	47999	51746.602	54813.301	58656.801	58671.801	68720.203	66894.102	63524.301	46757.602	82310.398	57119	80525.797	133843	60277.102	64319.801	62002.699	51574.801	62673	63022.5	66579.5	56601.5	47923.602	76850.797	48912.5	56354.199	60814.801	80936.102	62072.398	58636.102	51790.5	338280	52820.301	54853.801	52412.301	102812	62490.398	53134.398	89410.797	84893.2	55879.699	66139.398	73495.102	50715.398	59785.398	198002	84524.398	58486.602	69506	85066.297	72115.3	268422	56989.301	57060.699	127205	72429.6	57260.602	77514.703	57058.301	60042.1	58644.801	65014.5	55274.301	63652.102	57067.102	55756.301	65603.102	77571.602	66304.398	53688.5	68451.602	138313	54261.199	57463.199	62707.801	83194.102	58739.199	63218.898	74996.9	57252.102	64295.398	74033.602	63491.898	52829.5	79577.797	62678.4	65602	59588.102	56649.5	73938.898	53689.699	63177.102	65955	197614	62069.801	73831	57477.2	49205	56770.398	61060	59777.801	67366.398	64518.8	71665.398	59268.801	89211.203	86102.703	57015.398	61581	67958	214670	70267.602	58560.102	78097	77066.203	57678.398	62137.398	71909.7	55916.602	63199.801	66378.102	71781.703	55188.898	67112.398	65063.602	77326.5	59675.699	64919.398	83254.898	57443.398	66764.703	70022.703	136103	139667	65862.3	59509.699	65366.699	86119.398	55686	125093	58112.898	80202.5	58501.199	56934.699	60240.898	72301.297	98950.297	57492.699	60239	77679.102	62721.102	77736.102	72489.898	74596.797	51928	97164.703	78770	55504.898	55604.602	67521	90740.602	60867.301	66841.898	70714.602	60071.398	103002	56365	73458	50832.602	63095.602	82551.7	63522.699	56958.102	61445	69365.398	61598.102	112618	76561.797	66632.203	65369.6	68482.5	72026.898	67103.797	61004.7	95919.4	64214.199	83856.797	86643.797	179713	62913.5	64525.398	69601.297	66129.703	62467.5	78318.6	80523.297	67117	71138.1	63521.301	55027.199	79288.797	66786.602	71951.797	59967.398	59163.398	56585.898	72519.297	48894.398	58719.1	61752.102	68105.898	43608.898	58535.602	64839.398	96910.297	60787.8	85213.7	75146.797	56141.5	73054.5	62851.301	81052.203	56367.898	69602.602	64908.398	67069.602	80454.1	55281.398	59847.602	66298.797	56825.199	60384	69748.898	66078.203	68344.203	68781.203	65000.7	62683.602	69657.602	57107.9	72524.3	83559	79768.5	69075.898	55458.6	74629	142046	73418.703	67524.602	96312.898	58699.898	68754.4	74732.5	84280.602	67300.898	58900.398	69065.2	62082.102	63222.199	67503.797	66239.1	48047.898	130345	60699.301	76667.703	57706.602	72534.797	124374	69873.398	75618.102	68275.3	66239.398	51615.102	74773.102	59635.398	54267.602	63993.801	64282.602	140664	68516.203	48701	69544.5	55155.3	74419.398	89322	107280	66490.297	78121.9	53080.398	80130.898	68113.9	56962.5	60550.7	71212.1	80965.6	66195.602	53715.699	64944.1	53191.199	66082.398	69853.3	74205	66802.5	55520.898	66048.898	64421.898	54185.801	68872.898	69418.297	71977.703	73546.703	54608.898	74382.602	81628.102	75458.102	73222.6	74448.9	NA	73843.5	79132.297	67042.602	70606.8	68746.898	51452	81924	53868.301	60730.4	67883.102	69538.703	76530.898	63175.7	49934.8	69407	76184.5	58647	66960.703	61594.301	68840	63928.602	50817	77439.398	83516.898	62724.898	44395.3	57148.8	86099.102	67659.8	75747.5	84712.703	66485.102	68708.5	68897.297	76328.5	61652.301	71400	45654.102	74832.602	74123.703	68578	61754.102	70025.1	61812.3	62464.3	57832	56511.699	56040.199	55497.5	56358.699	65874.398	66013.203	56705.801	52406.699	57140.699	61143.4	55100.199	70447.898	57383.102	47781.398	48685.602	40238	47446.5	57387.301	35249.801	55381.398	57365.1	45256.7	56868.398	45813.9	54434.199	49093.398	61578.699	55706.801	54585.9	39089.602	52310.398	49702.398	43232.801	56623.7	64236.699	55553.199	50947.398	45957.3	50063.699	55409.801	49533.301	51351.199	53442.801	62332.102	55688.898	42842.602	58601.102	50975.301	60430	50458.1	55672.5	56195.398	51218.398	63101.602	50012.301	47461.301	55976.9	48836.9	48565.102	55285	48729.102	52886	50511.301	49811.8	52368.301	59805.301	61999.9	47008.602	49809.801	45454.7	49627.602	62015.4	55289.602	40628.199	37418.801	63883.801	56338.102	59420.199	52278.301	56569.801	69400.602	47839.5	65364.301	40846.8	58628	61895.602	55974.3	57042.5	61504.5	60937.102	53246.5	61258.3	68956.398	52130.301	64545.8	55675.102	67083	58376.398	62469.898	69199.703	53276.398	42453.199	60179.102	59631.398	47955.4	51166.2	60856.102	58711.7	57032.398	46851.9	51147.398	55547.6	39443.398	43458.7	52318.699	55801.8	53118.6	64212.301	22665.4	52612.5	31618.301	34395.398	45449.7	34848	49268.699	45672.898	45284.5	40477.5	40976.199	55660.102	49427.1	53773	41611.801	51345.1	42127.898	62807.7	49725.1	37478.199	38290.398	48928.3	49539.199	57955.9	49682.199	54439.102	43721.398	50092.301	54260.699	52784.801	47875.102	52959	57916.5	38050	52158.199	49193.699	63635.398	55883.602	45052.5	68801.898	59077.898	49964.898	44689.602	43472.301	38730.898	52101	40724.5	65077	53174.199	43349	64098.801	60915.602	42353.301	55824.602	64890.102	50219.9	52882.602	49025.199	45395	54662.301	49571.102	54039.898	50443.199	54657.5	58625.5	58673.7	46184.699	51670.602	75561.898	59770.699	46909.898	55891.898	52054.898	49395.301	41713.699	54741.801	54182	56985.4	40092.301	87168.297	66970.898	77028.297	73557.297	49410.9	54349.898	52500.801	60544.5	72794	47533.602	51274.602	60363.699	54521.602	58701.898	72811.898	64266.602	73392.703	57011.7	57097.199	70130.203	51155.398	59276.801	56733.301	64946.898	66344.398	69254.703	66311.3	70713.602	76702.203	59604.102	54178.398	53185.102	62956.301	55900.699	59244.898	49974	72689.9	57810.102	59394.898	63254.199	62536.102	48875	60355.8	82823.203	61966.5	53321.102	59768.801	67852.9	56485.102	62822.301	59939.699	62723.398	53674	55327.2	79665.602	68461.602	54845.699	53819.199	59200	49953.301	61980.301	62712.5	68641.297	63022.398	64996.898	53253.4	53729.602	65189.8	63401.5	39742.5	52918.1	73955.898	57116.8	44499.4	58779.4	68010.703	69559.297	51991.301	55878.5	55907.5	39806.4	58234.199	58001.5	52414.801	54840.199	59123.699	63285.1	72172.398	65372.5	63625.699	60352.1	65587	70980.5	55618	70490.398	63232.398	67420.703	63813.398	69410.703	56786.801	52003.801	43320.301	67879.703	62364.5	73088.5	63744.398	66949.102	72345.703	60130.199	55363	51040.699	49799.801	58340.801	53111.699	71736.5	50287.301	59193.199	55937.199	63932.602	174510	57092.301	49960.398	58877.4	49197.801	61001.102	50796.398	62078.602	63522.699	60096.602	56815.699	60979.898	50305.898	57836.199	66382.297	55224	58165.199	50895.898	67912.102	47529.102	54291.5	46464.699	47103.699	64823.801	47051.102	67226.5	54570.5	79141.602	40395.102	54917.199	66686.898	74978.703	53841.898	44652.301	66661.602	49421.102	49316.602	58253.398	47436.801	60375.5	48788.199	59220.301	54940.801	63162.301	75077.602	49633	57760.801	65212	67449.797	55953	91410.398	29233	62701.199	59917.801	72286.398	44043.199	55637.1	70474.797	41376.1	61113.5	64834.2	42050.301	62865.102	77249.602	65833.797	53343	49897.602	64855.301	43297.102	92593.602	71791.898	71568.602	64008.602	47841.301	86686.297	66414.203	50692.301	50859.6	56946.5	57945.5	58493.898	65029	58615.5	54109.602	63852.7	56898.602	52611.301	59077.602	57030.6	50848.801	49639.3	64603	41289.898	54020.301	31711.199	66200.1	56772	57430.801	54097.398	58154.9	55507.602	54110.102	57474.699	65391.699	56691	65301	71546.5	60617.5	69311.297	68075.102	44915	54736.5	59912.5	59246.102	57845.4	40827.699	71947	60053.898	53851	43672.301	73573.703	54436.801	58327.398	60026.2	59912.398	54366.3	52357.801	64399.102	59860.3	51589.102	48442.602	58633.102	37510.801	44035.199	53240.5	63935.801	59400	53383.801	71794.898	71085.297	67348.797	59582.301	65696.3	60910.8	62021.102	55875.898	43974.6	51110.7	59869.602	61444.898	47436	69672.898	65267.5	60034.199	52406.602	62487.102	64674.102	68412.102	62978.5	60236.7	62287.5	67379	70013	72930.5	68268.102	49302.801	58892.602	46540.4	59815.199	47388	70592	52259	58512.398	49436.398	62649.898	60040.199	81844.297	45449	67431.797	86159.102	53749.102	75663.898	64206.699	60546.5	47131.801	50482.102	53820.5	59285.398	50421.6	55913.398	34456	73154.297	95256.102	60751.801	48980.602	56915.301	48152	49574.5	66192.398	66566.398	51301.801	61339	56306.398	67208.703	45618.199	58918.398	67261.1	57868.898	69661	49867.398	37064.7	70475.5	67697.602	67902	67625.102	66663.9	65590.5	46166.5	36578.199	56402.699	59032.5	60786.2	70361.797	67290.102	51266.3	48065.898	63818.4	52900.8	43460.699	58796.801	64769.699	60780.602	54949.5	66505.398	57288.5	69430.4	48558.1	44172.199	76554.398	55940	65499	62670.199	49617.5	58074.301	97526.602	65201.5	60399.699	55882.5	57025.8	52517.801	44542	71125.5	65024.5	68068.297	85926.102	67323.602	70129.703	49172.8	62806.301	61406.398	57070.1	54079.699	50762.102	62164.7	60364.898	64376	69384	39047.199	55380.102	52683.699	56643.398	41179.199	64254.801	39847.898	45901.898	43707.898	49778	72916.297	62063.102	48060.5	42770.4	74216.102	52037.398	79262.297	51397.5	62726.301	66757.398	51030.5	61004.199	50956.398	64275.602	42900.699	40484.5	44871.4	58448.898	43031.199	54159.102	24622	52057.602	50406.199	60657.602	58607.199	40962.9	56364.102	52177.602	43850.199	59954.898	64264.398	78963.3	45868	54453	67045.898	49531.801	60524.801	48712.7	51869.3	60929.199	56711.2	51302.398	70343	57848.7	47757.801	57571	674085	27805	46946.5	74202	64897	70418.602	66342.297	38534.801	NA	48147.602	54911.7	51118.602	43085.801	78136.8	40490.5	59579.398	70176.297	56442.398	41482.199	NA	45784.398	53922.3	42940.301	64942.3	35644.8	42691.8	58285.7	60463.6	64601.801	66757.203	65550.203	47602.102	43565.199
HSPD1	79133.703	62595.602	78929.602	45259.398	94451.5	63918.898	56369.898	82142.703	89966	78827.797	62852	73384.102	93683.898	84496.398	72071	154777	67906.297	86048	75520.898	58769.602	98221.203	69300.5	82918.398	74196.797	80868.398	71121.703	62783.4	54535.102	71918.398	82118.102	84958.797	49875.699	45698.602	120818	65236.301	74011.297	82676.5	101235	54338.199	41300.102	84819.102	101537	46681.301	87051.203	86901.602	100141	95127.602	81536.203	91669.102	63073.602	66364.5	86383.602	57510.9	238639	111763	67669.398	135988	76248.6	56662.5	55764.398	65093.5	59608	93283.898	80222.7	49289.801	55671.301	67071.898	86363.5	63335.102	55080.301	90315.602	47810.5	71798.602	276702	101037	86224.297	62155.898	127849	93145	81454.797	72807.2	59829.602	98635.203	69846.797	83788.898	78418.2	52334.5	74129.4	70687.5	74069.102	77509.602	69406	87751.797	68423.5	95887	87902.102	86091.898	62401.7	53882.5	107238	97243.898	82853.5	97403.398	93152	70565.9	109850	92066.602	77341.398	82373.898	60321	67018.797	61579.5	87089.898	69893.203	83970.703	97137.5	64818.5	61558.801	91866.5	94086.7	77275.898	67427.797	100845	64019.5	47858.398	60341.398	98693.797	77665.1	69450.203	84398.203	76820.797	73020.703	76667.102	69806.102	94374.703	104233	84488	71834.102	76431.297	95517.703	86827	123653	96133.398	59294.102	96694.602	54474.301	65334.102	54333.602	97128.898	66307.602	87485.898	80664.5	71611.797	77352.797	95856.102	53607.5	44267.398	76478.5	94901.297	89373.602	89242.102	77141	90312.398	82041.797	87261.5	66134.102	80077.797	91184.297	58570.301	86883.703	39522.301	85336.898	70064.2	108772	42921.5	91402	58582.602	53904.5	91539.203	82483.898	84478.5	86575.1	104953	84098.797	94733.797	92412.3	454406	59733.801	91010.297	49477	67100	83246.898	78903.398	63935.699	64085.301	58731	58896	77392.602	50012.102	93644.8	66181	55939.801	75683.5	72537	66140.797	66577.602	77069	32037.301	53407.102	66662.797	81996.6	57455.398	54066.398	81533.297	94516.602	54688.898	80702.102	59114.2	72835.9	59853.301	30341.1	67750.602	53227.199	66499.797	47547.199	55249.898	82346.797	89919.5	68608.5	76057.797	59704.199	68528.297	34143.699	80206.8	46585.699	77729.297	73261	87792	83085.3	46441.602	55223.301	76466.4	89866.3	53336.301	56289	44945.398	70323.9	53005	98353.398	58530.801	75455.602	71584.203	65409.5	78710.6	81158.297	58819.102	70166.203	49899.5	60810	72345.102	78007.398	91237.203	71813.3	62699.699	68391.4	69791.203	58351.699	59175.801	63050.199	96808.703	76412.797	60892.898	73096.4	44406.801	52953.602	59548.199	91891.5	42406.699	82787	43688.898	79689.898	60553.199	52247.5	75022.398	72780.9	61963.102	68918.703	118615	61957.898	83671.2	41939.602	66069	82739.1	77532.703	77927.5	44639	71959.8	78508.602	41909.5	83662.6	52291.898	78894	67087.3	83390.4	49293.2	55755.398	76748.203	79287.398	54264.398	77298	85418.898	63636.102	68405.5	74827.5	75832.297	71368.297	87200.898	65867.3	70326.6	94044.7	75198	60273.301	66531.797	89532	85229.797	88028.8	65780.203	65798.297	70554.5	110092	63523.301	97495.102	56961.3	92356.1	81368.602	60679.699	97865.203	88465.797	53012.102	60764.898	64433.102	38859	82472.703	81880.5	88765.102	73468	90291.5	79594.602	88753.1	65309.4	59061.5	72203.102	92008.297	36861.898	76081.4	91592	63050	56380.699	92641.602	66880.297	75160.898	89151.797	77906.5	79218.7	34958.8	76975.6	74543.703	52496.398	67648.1	57877.398	79203.602	69959.102	46908.199	54971.801	74017.297	81083.4	86866.297	70975.102	73211.898	48738.699	42344.5	61696.699	55060.898	56082.699	40609.398	50732.898	69342.6	70743.3	60997.801	71654.6	49064.199	48694.102	63421.801	70276.297	61261.9	28743.4	70610.703	77803.398	31513	67080.3	59592.801	50873.602	55454.602	62488.8	67685.797	56016.102	54356.398	64329.199	62891.398	64040.5	67414.898	70985.398	60182.801	60962.5	85624.3	63233.1	51628.199	52340.699	39652.398	79595.797	47456.699	80521.398	70735.3	66165	57031.898	84849.602	48238.699	69412.1	55965.602	63655.8	55749.102	61056	62126.5	44671.898	82586.703	66284.5	81024.703	71544.1	89153.602	39852.801	56041.898	74275.297	56259.102	70682.203	60989.5	79199.398	66036.297	65794.703	62276	64323.1	71128.297	93907.898	70606.9	80605.797	42816.801	82230.898	47593.301	83645.9	54741.699	53590	68655.8	75348.102	67222.602	50811.699	60651	66358.602	56011.199	76351	80800.203	87093.297	68918.9	46070.3	67871.203	83136.4	72066.102	56824.8	50758.5	80770.9	56359.398	69318.3	59114.898	70318.1	75617.6	104985	60991.699	56642.5	56960.301	72300.898	80091.2	56956.699	55724	47611.801	74397.102	70385.898	55350.801	59218.602	95579.6	54087.6	45777.102	68958.9	62502.398	77426.2	62682.7	50102	64279	71793.8	46253.602	64132.2	61482.801	57541.301	77276.297	62143.801	55908.898	92858.797	39460.102	77383.203	33940.398	96399.2	60652	50664.199	59139	65670.398	75246.797	39546.699	44580.801	53305.199	61747.602	47991.199	60673.102	52592.301	58525.602	62020.199	68020.797	50453.9	51360.5	64783.199	62562	77207.203	69007.297	78158.8	78941	66586.203	52142.9	60044.102	69033.5	81988.297	54405.199	56583.102	72857.7	67586	47683.102	50160.301	69189.703	52332.801	71442	52288.5	66544.297	56133.898	91871.297	55506.699	94973.5	76418.9	48479.301	61997	53294.5	65097.801	59135.5	61051.4	72632.102	65057.898	55016	56024.801	41912.199	34259.199	44971.301	72792.102	61710.602	41137.602	53827	90501.5	69317.9	70663.898	55911.5	48129.5	38965.301	47038.5	50991	48585.199	74384.203	63293	68025	56292.699	60921.398	43921.5	75685.898	55319.199	77047.602	51676.398	44341	51247	61581	73852.898	48797.602	48018.5	43331.602	72569.1	64957.199	55398.398	45243	50352	63369.8	78750.203	62018.898	36128.301	49176.898	64667.699	67277.5	68783.797	62452.102	64524.199	65678	64000.102	69853.703	56025	47136.199	50416.5	48012.898	70441.602	73196.6	76510.703	68309.5	54158.102	74912.6	80349.8	53865.801	57531.1	59471.7	75158.1	61236	56444.602	44298.199	55325.301	50967.5	82682.3	53339.699	42907.199	52551.801	68480.797	77077.102	70803	44136.301	60548.102	67597.5	59557.8	65361.102	53221	80566	74449.398	51741.5	50501.602	71695.398	45332.5	30107.1	65715.703	82933.297	85111.703	68305.9	55729.398	66407	66084.398	48459.5	49097.102	52364.301	60335.398	71017.5	68393.797	73607.898	67060.602	62040.301	46337.801	71068.898	78449	NA	59873.398	84942.898	72322.6	79126.602	72285.5	38783.699	64442.801	64760.5	47240.199	71790.203	71674.203	58802.801	79594.797	75771.102	75979.602	55500	57287.301	59052.301	40462	44979.5	70861.398	51160.602	59837.602	37353.5	70899.602	78937.398	45751.699	58603.602	73200.297	73603.297	66259.102	77724	76600.602	74529.602	57543.5	71431.5	63038.5	77522.5	77769.102	71176.602	49720.199	85947.297	48591.801	65837	66716.797	53660.301	66217.898	50600.199	47793.898	69935.797	67485.398	44823.199	84360.797	66245.602	64405.5	53880.8	79967.797	76870.3	55268.398	61759.8	48017.699	79383.398	57026.801	49687.102	55324.5	68340.5	63980.301	63634	55695	74177.102	61515.898	47855.699	41503.301	54665.801	52085.102	52391.398	81866.3	56430.801	75627.602	48545.699	73855.102	55031.898	68877.797	74604	70055	45525.898	68878.703	50870.9	68632	66857.3	49629.102	35697.5	66975.102	69357.898	67276.3	56435.8	66486.203	86336.102	66114.7	42565.199	67008.602	64578.898	46233.102	67467.203	58035.602	52366.801	56297.199	65564.398	58127.199	37706.898	51674.602	51381.398	51934.5	82545.9	39781.102	65341.102	91190.898	68505.102	58079.102	62619.398	89528.102	57994.801	73748.4	51533.5	54646.6	70042.5	58838.699	68473.7	43097.398	65618.703	47936.199	28989.9	64470.602	54300.602	77981.703	58460	47484.102	59304.699	59623.199	52175.199	70634.797	70477	78326.1	63807	87382.5	88738.9	95283.8	63917.602	70609.398	68033.102	77360.703	58885.398	79068.297	83654.297	54118	80588.898	78312.797	59606.5	65659.7	60108.301	73726.203	61646.199	55300.699	69194.703	63700.898	82660.398	58719.2	54807.102	89322.5	73705.5	59430.801	63122.398	40719.801	48977	90762.297	58578.199	90000.4	68700.297	84286.602	47394.301	60150.199	63912.301	66502.703	41371	57209.898	76885.898	58240.102	81737.1	81073.297	61344.699	84193	63588.801	62091.301	61902.199	63814.398	83436.8	40985.301	65995.102	99055.203	45927.801	65269.5	51999.699	78818.102	52687.699	90324.297	84154.1	67025.898	86136.4	90082.102	65302.9	92719	65702.602	103885	46039.5	81675.5	56324.199	42999.102	56274.602	55763.301	64393.398	85529.4	104333	71252	85152.7	44066.602	84491.7	64559.6	43334.398	108021	59428.102	45059	51678.898	77028.5	63291	101566	64121.3	49411.898	56868.301	101412	87860.6	94502.398	39826.398	70710.398	77436	93211.797	91067.203	65016.3	91193.5	73923.102	87965.203	76653.2	79931.398	53613.898	65226.5	84349.398	68916	90017.6	73859.102	65280.602	102767	75312.602	60198.102	79260.9	95370	79753.5	57549.199	97787.297	55978.398	78900.797	42629.898	79320.602	86582.398	69102.797	61408.199	44862.801	71651.703	56514.398	77134.898	49246.102	60334.6	71313.797	54245.801	62593.199	71249.8	56513.102	71117.898	56888.699	89674.898	94849.602	38668.102	40693.699	68599.602	63550	57722.301	67584.898	62694.602	77313	44686.5	76980.898	58427.398	55415.102	66911.6	69725.703	59636.801	70384.398	81079.203	58858.199	96973.3	85326.898	61534.199	75838.898	72758.602	52725.801	86993	82342.1	80465.602	68842.4	56433.898	45333.801	69225.3	77487.203	86279.1	NA	51041	56329.801	92568.898	78484.203	89207.203	86420.297	85413.398	NA	59962.199	54700.7	49005.5	73244.797	59071.9	82042.3	61956.102	58880.398	56343.398	64333.398	NA	52496.398	77235.1	51668.898	107859	76368	50284.2	72823.7	78499.1	56566.699	46690.602	98023.703	76103.297	67183
CLU	6432.32	5699.39	5849.48	9933.22	6978.54	5638.45	6007.96	10544.9	8049.13	9792.88	5353.44	6988.45	10094	7086.65	11573.8	7846.41	7189.29	5172.85	11555.4	8423.64	4582.57	7218.79	7226.21	5536.17	6621.37	5275.09	5981.61	7421.09	3906.45	6005.17	3904.78	11220.6	3435.22	NA	8380.85	5236.71	4756	NA	7561.83	6770.99	4816.68	13954.9	4935.39	7539.67	15545.4	9355.1	3752.68	NA	6790.29	7294.82	7897.14	5522.16	5350.22	21820	6945.8	6024.92	5079.64	8038.71	8142.23	4706.58	3632.38	6879.02	6677.87	6045.21	5987.28	6405.49	4116.36	6245.23	5288.69	7948.98	4554	6208.89	4325.53	NA	5433.21	9554.75	9029.21	5628.33	6386.55	5323.78	4886.67	5982.54	8714.68	6794.77	4766.56	5219.35	13171	4195.07	4547.55	4482.37	13716.4	7127.34	7522.9	7180.57	4585.14	3363.3	6221.11	8470.13	6848.43	8678.07	7466.59	5783.86	4890.67	3676.85	6549.83	6663.48	5034.81	5085.27	4882.83	4918.87	4263	3528.95	5342.98	2829.1	10750	12369.3	7870.66	6111.66	10424.5	6142.75	7066.86	5665.75	4502.02	5374.02	6317.51	5121.45	8294.05	5749.32	5314.26	11283.4	8677.46	6370.58	6314.99	9758.42	4209.6	3162.46	6231.75	5841.69	4759.35	3830.82	5901.12	5842.38	5841.11	13231.5	8926.01	5097.92	10530.7	6912.68	4675.76	4920.66	5726.16	4684.67	2798.77	6417.94	6622.63	8388.89	7136.38	6333.42	7033.18	3609.04	5685.96	6045.48	4530.72	9569.26	6403.4	5668.98	5043.23	3027.99	4991.68	6347.92	7173.81	4677.64	2565.04	6848.15	6085.69	5398.99	9506.58	6945.57	3134.38	6455.57	2567.8	4758.87	6462.27	7364.68	3417.05	4216.48	NA	4722.97	3870.14	7114.69	2615.16	4350.01	5331.66	5511.22	2402.43	4021.19	6548.71	6540.57	5389.4	53327.6	3680.46	4745.52	7280.99	3971.26	10086.3	3541.2	2510.6	11439.9	7253.11	5100.64	4241.4	3995.16	4954.15	6023.24	5654.1	3159.17	8513.9	5992.38	NA	5742.93	6578.9	4984.37	7766.18	3188.25	4875.52	4344.55	11943	3475.72	4942.35	6253.41	4597.09	3594.49	10299.7	4053.57	5659.35	5662.83	14342.3	7674.59	3033.77	6705.46	8554.71	5036.94	6785.65	6798.45	5388.74	6098.86	8278.98	5447.97	3955.5	7776.05	6943.94	4672.75	9875.14	8197.31	5011.97	7785.94	4431.5	7638.71	4946.33	9763.29	5335.82	3496.71	8338.17	6919.53	4321.28	4188.72	6871.15	7814.3	5508.28	7614.79	6155.72	3446.83	8996.02	7788	5700.89	5128.27	7096.51	6399.37	5419.01	9778.5	3867.16	5039.3	6951.62	4292.06	4779.85	3910.37	9160.23	10233.8	4603.53	10259.1	8426.23	10094.9	4293.7	5534.38	6942.23	4066.72	5670.4	5694.4	7982.19	7397.96	5637.55	4442.16	6528.57	6421.55	7456.99	5742.17	2803.35	4607.21	4457.18	10501.1	4796.46	3570.83	2802.76	6219.45	5419.46	6895.3	4834.05	4745.99	5531.92	20512.4	5120.81	7360.83	3282.39	6490.73	5382.38	1780.24	4784.29	4970.55	5464.35	7485.13	6330.99	7083.15	5510.04	6606.58	3247.34	4597.8	10207.9	5262.28	1763.06	2636.02	4823.96	5599.79	5746.79	5853.5	2816.86	4151.12	5797.77	8237.68	5070.98	6716.43	10294.5	4605.99	8164.34	3848.75	8236.66	5509.51	4409.68	12590.1	4730.2	3959.4	10620.3	7969.92	9063.25	4774.51	8251.44	2152.91	2676.73	5860.74	5875.73	7560.41	3139.85	8896.81	13442.1	5872.75	4400.51	3811.15	5266.08	5866.82	4978.03	4679.05	4922.08	6766.85	3843.93	7223.33	7145.56	3939.01	8445.91	4441.74	5342.71	19095.1	12965.8	3308.44	5596.76	3192.55	5727.81	3770.59	3664.81	7112.35	12172	4214.07	8256.82	9343.37	6348.1	4209.69	3352.69	6569.09	5990.88	3891.56	NA	5107.32	3627.3	6356.29	3636.79	6840.11	6870.72	10106	8162.9	8392.8	9559.33	4276.28	4571.66	7381.48	4194.72	6546.2	6906.05	17107.9	3571.56	6297.61	5846.05	4618.61	6469.32	7915.36	5600.49	6948.3	6860.55	5659.46	4405.74	5747.76	7952.98	5991.82	6286.92	5657.57	9438.24	6746.85	8130.7	7251.71	10686.4	5708.88	6325.74	3825.02	10285.8	21405.9	5106.15	5604.75	5535.36	6874.53	4645	5612.53	10595.4	7937.8	8997.17	3716.98	7603.63	5050.07	4989.99	12100.9	6458.53	6757.37	7083.78	10535.6	4934.45	4196.32	5795.93	9664.78	3942.99	6194.05	8952.73	8740.52	3764.13	NA	6873.92	11522.3	6587.72	21972.9	3128.37	6372.96	3272.15	NA	6567.82	6147.17	7199.86	5579.53	9661.05	5077.43	4229.46	3700.02	5384.76	6697.79	3893.51	4863.72	7453.47	10526.8	5095.64	6287.54	6706.1	5100.01	3752.76	12293.7	3954.02	8767.92	7578.83	5260.62	6791.38	8106.59	4559.81	3506.91	6725.51	6947.1	7928.41	3336.33	5926.22	4631.39	3274.2	4723.92	3767.22	4848.84	4959.4	7041.27	2392.46	3731.37	3325.7	9775.12	7534.61	5640.89	9767.93	10858.8	3517.54	10767.7	8610.49	4556.21	7726.28	NA	5194.97	5653.11	4113.57	NA	4174	4792.09	9326.77	12015.8	4683.92	7528.47	6068.6	6343.79	NA	10011	5856.45	4595.32	15924.9	10520.6	5714.54	8113.1	5234.39	7040.47	8728.12	7966.38	7984.32	11505.2	9305.66	4473.35	11054.9	9724.51	6442.73	4999.96	5729.98	5761.94	4869.19	6216.2	6694.63	8199	4695.24	5286.45	4982.5	3202.06	4815.82	5376.57	7327.5	11223.8	8609.23	5226.37	4647.85	9621.51	4425.22	6269.91	5151.75	11314.4	11803.5	4740.78	11369.3	5200.89	5050.98	4342.89	4622.7	11349.4	4234.99	6739.37	6913.69	7022.29	5621.39	7308.21	7876.82	3823.4	6237.33	5173.46	5495.31	6816.11	11845.5	3384.73	4366.57	5260.83	4897.1	4259.22	14083.5	3120.96	20240.5	5869.84	5042.95	6272.22	8373.51	4709.49	5323.37	10704.5	5088.15	6366.68	8021.37	4475.79	6061.95	7466.22	6581.08	6837.06	6608.59	8086.99	6945.88	4926.35	8454.53	4300.27	NA	9930.05	7224.49	5596.96	7015.18	5963.06	10092.8	6520.85	5135.53	9533.55	17663.1	3610.49	6230.7	9021.87	4305.67	6714.21	10802.6	11806.8	6446.99	7569.78	5304.34	8127.53	9570.58	7374.59	8348.26	5915.68	8916.41	5126.56	10791.2	10993.4	6932.49	5459.62	8973.67	8202.96	6842.73	8141.66	1389500	5743.1	7909.15	4733.23	4452.99	6426.49	9712.47	3947.04	6061.05	8884.2	6265.2	5243.69	6934.76	9240.32	7414.44	4100.25	6617.05	2344.88	12488.9	4763.14	8856.56	4042.99	4442.44	8915.26	5982.4	6310.88	13319	10790.4	6468.19	8993.86	8920.3	7010.2	3606.84	7415.21	7539.63	7697.59	5310.61	4757.81	6394.81	4329.19	4747.26	7061.1	6237.02	11054.3	6105.43	5701.19	10957.5	12284.6	6124.68	5368.54	12830.4	6323.44	14237.9	4890	4949.15	5273.67	4761.55	3439.21	6442.64	5217.37	5479.85	4756.73	6840.01	8427.53	9687.53	7099.71	3313.42	7790.52	7656.43	7543.38	6518.28	9455.92	5123.79	5718.85	5874.82	13771.2	5353.59	7418.3	3063.22	20785.699	5685.81	5003.52	5564.07	6410.81	4482.14	5010.8	5077.25	3610.63	6198.68	3920.63	4155.49	7641.77	8209.31	5447.82	NA	4845.64	5148.36	9508.56	5415.9	5667.33	5407.72	3579.7	5774.4	9539.14	3740.19	6385.95	7410.68	5305.15	3738.56	3739.71	5622.44	3623.11	8468.57	7005.17	8245.17	6751.13	4856.93	5359.11	4710.01	3957.23	7354.16	5015.29	2292.92	3132.46	5350.23	4674.8	4030.37	5883.17	6090.6	4087.34	3855.13	9510.84	4286.22	2156.75	4819.71	2839.77	4746.26	6643.76	5631.02	6109.71	6639.01	7113.57	5500.05	5119.08	5019.08	8197.37	5671.77	4451.34	9194.8	7047.44	5681.07	7692.87	4710.91	3897.04	5949.22	6786.32	25048	7108.39	4601.82	3083.95	7102.23	4825.26	8946.66	9869.21	4435.07	4457.81	3985.53	6375.29	2860.13	6324.91	4526.45	4633.96	5916.94	5702.03	8275.51	6732.02	9483.15	5861.98	9156.64	11105.3	9151.49	9440.06	9478.62	5474.26	1558.86	5779.87	6533.89	6088.68	5345.26	4371.71	8027.79	6698.69	8538.92	6155.42	4871.39	6859.51	5724.33	4649.77	7472.86	6557.43	6384.55	11104	11746.6	2611.55	5590.57	7778.31	6299.68	6071.18	7752.15	15747.2	6175.89	4862.1	9537.53	5948.3	11876.6	6043.14	3905.72	4436.09	3751.98	4419.18	3202.55	8962	4785.37	3863.67	3698.43	3458.84	4851.54	5306.76	3176.24	5602.72	7863.86	5497.55	3907.82	5263.67	2878.98	7865.92	4745.5	5832.31	7407.65	5427.98	8325	6739.82	10675.4	2895.08	5860.41	10298.6	4352.6	7750.95	8978.63	5107.89	6734.39	6735.12	4257.97	5811.49	11996.7	6468.41	4048	4479.64	6379.59	10145.1	7422.46	9150.02	7751.03	5953.07	8083.29	8634.65	5512.6	2613.36	7812.38	6763.13	15502.9	2871.95	6665.68	2874.84	4325.05	4712.41	7423.62	9732.19	7726.98	6891.3	8208.93	8768.66	3678.2	9650.96	3877.58	9869.58	4973.11	2234.07	6738.65	6528.2	9026.88	7834.94	6230.35	8034.67	4325.06	4040.37	3863.73	4251.11	4504.21	3097.18	7130.36	7244.19	6651.08	2435.46	3954.28	3280.42	9019.51	4883.42	5448.87	6089.07	7384.04	5147.91	7942.17	5881.6	3822.36	5516.68	5993.98	4559.52	3652.4	14561.4	6761.51	8983.33	3850.93	NA	6443.23	3541.48	9491.68	6310.75	14340.4	6646.17	5243.66	NA	6840.69	5592.68	3591.86	3786.52	4325.01	6058.03	4541.02	7155.58	6931.9	4255.84	NA	4910.33	29661	5745.03	6987.93	3443.44	8542.19	4425.62	4511.87	8541.03	8781.62	7793.52	8860.61	3803.34
MYL2	3278440	26876.6	2576760	85472.797	3825110	3082940	496366	120738	3162660	4351820	215921	3448730	3813900	83777.297	1344930	927403	1092200	125210	3424050	49067.102	3145710	127710	69396.797	2845630	26174.4	105737	258860	194270	224860	790511	166413	80098.703	30233.199	4077110	755556	49185.5	2549670	2747170	117542	45145.602	935805	4766850	48378.898	75333	131921	3557650	786058	191801	1099290	61112.199	3456770	1149710	250897	976473	3419440	942877	849243	855573	30013.699	50768.398	109397	135788	3518220	3433410	52613.301	218823	3478920	3002930	37583.301	204201	832082	29870.6	3262800	847003	3515600	79366.297	269978	4154400	3203690	44394.5	3710800	70932.797	56640	706633	536346	16476	117720	3587250	121063	41500.5	537377	4194620	3220430	1053100	229205	4490910	3331590	46233.4	343167	3489370	3807770	3200650	3654190	3742970	249134	57745.602	540155	3775220	959134	29832.4	290345	18928.301	3959180	656377	133642	453151	85861.297	22694.1	4052330	3730320	28351.4	3966310	3803030	63591.801	38120	22943.9	4577100	3198800	1937950	443822	48789.199	30592.199	668902	1018320	1403930	363498	237791	64340.301	406889	1235570	761995	1672450	3893090	102308	3871390	29161.9	178181	57305.102	320317	253012	3149400	593934	1009820	3393760	2385790	73002.203	74003.203	374625	714827	942033	2643920	219700	2931330	44402.301	2853100	142612	499810	3808700	136820	4045030	135323	4086120	3535030	3896790	25377.1	509463	39200.602	65723.602	3113050	3561050	413830	1513720	3767150	3844080	3176920	413207	313119	1056640	458828	156817	489834	2007120	3412150	3105860	298025	36420.199	254784	3622000	28937.801	3165640	196820	53120.699	4131000	63200.898	3855350	411484	27101.301	61471.398	29616.301	2885150	2278830	60328.102	23806.801	656273	565325	27731	182065	75952	2961060	83169.297	39973.102	3366760	48874.898	723311	31724.6	146601	2583010	3873170	428556	285857	3572460	272015	33734.898	1978710	166863	338497	45926.801	53486	695750	60316.102	30739.301	3150280	2824680	91566.797	46523.699	70977.797	82203.4	57178.2	2570310	84909.102	883458	3025340	2513100	3418450	60407	1962310	344949	47950.699	3585280	172559	1632850	2157460	4507580	3381430	2549090	164127	215967	2178890	151100	986554	52753.199	174056	3953100	75514.703	52659.199	3185320	3163540	70485.5	166888	190708	104443	247936	23984.9	3256400	894582	446019	3883860	809754	22376.301	4355150	140891	24971.1	4284640	3407900	3805780	24203.7	3616130	1579580	63786	321430	39650.699	16448.9	301534	3880960	32171	254284	144987	3891980	69216.203	3381620	3250440	283631	470316	50403.898	161474	3253400	3167280	341168	4335300	881848	2900240	695875	3722110	2737590	3218130	3463180	3337390	179717	3815060	3622230	34107	3323010	189998	3105030	2513520	161421	3115320	1383120	20975.5	644640	32614	84118.102	2511090	3523430	93661.203	3699910	3262690	933621	3308410	635711	27475.1	3224480	3426840	50053.398	3882780	3347100	36080.199	736942	3231500	34010.102	3689960	3849390	3827030	65115.7	35623.1	3265480	47130.898	205787	4113580	68079.602	692034	4120820	125480	24106.4	3208240	154292	4046410	3314130	4072940	2222680	68882.5	56739.199	117449	801257	65346.102	199079	3909310	2252510	291915	92708.9	42457.5	37465	456365	99008.898	2781860	64033.301	2250480	49568.301	25340.4	2464230	74113.297	92478.703	93109.203	2958630	251876	161416	138901	484577	137090	21855.4	2781200	99655.602	34808.398	96554	3503940	3544730	29017	55799.301	64236	615784	50360.102	412756	3627920	2835760	261154	1690840	110095	2735470	337444	3008880	109292	1388050	3320490	48269.699	3007790	2847230	50760.398	2784880	3315830	109290	33020.898	309446	19891.801	531456	22932.4	2335170	299209	187345	44103.301	2896480	2934870	3535340	3430520	408653	49197.898	3182650	91800	3632110	98540.297	88858.797	3416800	2226710	273547	103983	62879.699	580552	377819	3310410	468220	847802	3672080	95894.1	1419750	1113220	64936.801	3524100	41529.102	2521100	186234	2412890	238679	2606210	3072830	3259770	167508	53765.199	2129330	2303660	4333570	70565.102	107519	544751	2473760	143354	170302	102084	3503670	3432800	37655.102	2502730	2656600	3032110	3605550	261259	715758	4257730	33282.602	2416330	2608420	32494.5	3430520	1109740	28841.199	1001710	21462.9	46642.602	242100	3077190	1436370	92353.898	89597.898	250201	179910	61941.801	39433.699	122407	388411	73567.703	2550210	96430.102	104398	124828	67216.703	3390600	351180	332107	70223.398	1935930	397867	4025870	167684	310086	3506070	865969	659803	4209550	2701040	51470.102	3130760	4877930	40259.301	30792.699	2918390	89214.898	3804210	32789.301	3034790	91924	3275390	168966	3058560	4121910	54061	2474690	68715.203	198709	262374	3575710	677207	170850	71238	2992110	32943.801	79777.5	133924	2771590	504447	171098	2204190	3209110	4252340	204149	2616260	103527	41475.801	240814	3134030	183019	104474	3180960	18717.199	39166.801	318574	141680	3090470	2777470	2099800	42308	58401.898	48957.2	462738	4355460	80996.102	43426.5	54477.898	4372390	3051280	982187	33177.102	139366	3959960	2755310	4000940	67433.398	24437.699	2390850	4678110	3333400	161414	15764.3	93965.602	1194050	31688.6	31485	538812	45739.801	58806.199	2938550	2192550	218357	4262210	69787.703	4073740	4030230	80973.602	4454050	3624820	4233420	155613	2708310	91596.102	69321.898	106305	4037040	119178	14037.6	36933.602	256982	84321.5	4110480	43077.301	453632	37932.602	4427240	49846.898	715005	3207200	221842	34271.301	90730.398	519031	87757.602	93576.898	2527060	2866870	2851360	3616240	1668890	178428	1510750	50781.398	15840.3	2113760	2698030	1989420	2327820	278814	2290490	2814090	354139	145409	2136700	1353540	564544	2853780	3940410	2558960	2134930	284323	3402870	2245810	1991490	759443	2685380	2266720	2331120	388863	2116130	73396.703	9170.04	2212830	19889.9	504819	148136	405326	356779	56526.102	464773	2674770	1983110	2816150	3003970	73020.297	308314	1275670	2858710	32768.102	94083.898	105971	3848220	1830870	2627770	316484	185700	3940120	52806.5	3158650	3335240	168993	2702710	196561	22230.6	1416180	2929160	61339.102	23627.801	599293	155290	3474250	636516	3397990	212057	4593860	47600	3182670	48761.398	90130.5	821585	98131.5	525590	92761.5	63897	442455	705524	81760.797	489239	74608	1399990	3316600	3093180	1633680	159841	1356640	902204	1591390	193896	2917780	166571	25668.6	204504	3134920	145147	223949	193007	29395.5	445734	210939	3221470	3625070	2739130	254326	3229230	143847	476241	99617.703	48669.602	72011.203	1491980	617875	660952	160279	119882	53291.801	239660	29152.6	26146.801	3567570	58563.699	412637	3452450	26528.699	290213	104466	3269350	17633.9	3081140	121382	55293.2	750050	57747.5	3134860	165553	91813	35731.301	7948.05	3444550	264031	2491850	34412.602	495064	161753	225223	45501.102	3312970	3500170	3293490	27002.4	2705570	2987480	3375330	111610	51124.602	25693	3434720	41578.602	3261750	2869580	73757	2625630	3230820	42439.102	2981510	862573	60946.102	1423960	177459	190775	1573360	3014550	4418640	39479.199	3093590	2859770	130695	97220.898	95997.102	37290.199	2764870	324660	3819580	3406750	2717220	192154	54348.898	3177470	308927	72123.797	45813.398	2689840	44160.398	2687090	3243800	4433950	1430430	35981.398	34612.602	247289	859561	2970090	196238	520191	1468800	77358.602	338092	79143	399156	100849	1403310	3483040	1043280	4339380	2331300	3902240	4482390	165460	4608330	704459	3976020	141570	35968.898	26279.301	296564	1259890	39390.7	325434	699491	3685200	16084.6	4371350	5104590	14236.3	4028590	114687	23174.9	68061.898	236330	3073070	3658910	3462710	84829.398	1808090	3057240	3723010	1067310	60102.5	2954410	3176430	3076880	2575000	3642330	3665840	190271	2983270	3653450	99594.297	62500.5	37786.801	195658	17226.801	3676360	3132610	2000320	3716800	68221	637246	3303550	2765530	2187390	246622	3275100	67398.398	601316	36481.602	2923670	2946610	57478.801	83130.602	70155.203	2567610	82131.102	3695920	44906.398	4196560	112622	222672	584044	3878980	82952.297	119927	96585.5	3686190	2676410	441073	211672	2115600	89576.2	1060580	15361	2931530	3159180	19216.699	4265510	49196.898	68362.898	3228870	104505	2998610	3048320	29267.1	265796	3978620	3044440	292395	292372	3061570	53948.5	3634660	3412770	84511.602	3246750	414781	8752.33	3155910	54628.398	3526330	1888740	7073.39	618515	2349120	254075	36595.699	53905.602	2359930	123183	654147	68524.3	100415	662235	144975	3248680	69059.703	1288400	131424	259161	8132870	6693.03	3594090	76887.797	3060820	3733310	3841610	4268310	4032230	28153.199	234638	2862410	496026	438483
HSPA5	17404.301	17462.1	19449.801	22135.5	18320.699	23095.301	22079.1	20545.9	25725.1	20767.699	19636.4	25246.199	26276.1	21477.199	25835.301	19489.4	22850.5	22616.9	22229.301	32682	20348.1	20086.699	20563.9	43448	21460.5	20266.4	19566.8	22330.5	21845.301	22652.699	18824.301	25248	20252.9	22728.301	30127.5	19649.1	21011.4	28754.2	25037.6	21108.4	18492.801	24160.7	23335.301	22365.6	31483.1	28196.801	21341.5	22476.699	28793.301	24609.5	23664.199	28252.5	20980.4	32084.9	18465.301	26641.699	34285.199	26150.5	27121.6	19474.9	18385	22650.3	22148.301	15727.7	23868	22471	27187.4	24850.4	18925.301	20590.801	24910.801	27937.4	21238.4	NA	18173	19438.6	23019.6	23402.5	26359.9	31428.9	24277.9	22691.1	39337.102	26057.9	28240.4	23910.9	27318.199	26394.8	24683.699	27986.301	26935	20616.4	21201.199	20217.9	25385.1	13198.7	23993.301	22574.8	38854.5	25875.9	24427.5	27221.5	25086.6	23430.199	25898.5	29271.5	24735.301	22144.9	22669.9	20904.4	26820.1	22726.699	22728.199	20716.1	42073.699	25347.5	22974.301	25907.6	21596	22132.8	22534.9	29104.6	24635	21196	23872.9	21855.1	20983.9	24181.7	22704.801	27494.301	28813.699	22729.6	26243.4	32915	19772.6	30143.801	28087.6	22344.699	20306.1	19889.5	24668.1	24938.199	24499	23953.4	26607.5	23191.699	26810.4	22456.301	19817.1	20806.801	28095.4	20992.6	18917.5	24197.801	22338.4	23439.5	19871.9	25432.801	26382.9	22557.301	24535.4	27457.801	19331.801	24970.9	27040.4	27204.6	25227.1	21401.4	18181.301	18502.9	24144.4	28771.1	18135.3	17686.4	22764.5	24262	22450.699	25529.1	20418	20574.4	18304	21973.3	17523.301	22257.4	26018.4	28812.2	NA	17627.1	23985.6	19018	13981.1	17659.801	17277.301	18740	13423.7	19480.4	20441.2	22447	20767.6	20242.2	15555.8	22991	20470.699	18762.4	25137.5	17043.1	18067.199	20530.801	22070.801	14474.4	19850.8	19822.9	20136.801	22074.9	22104.4	22360.5	27662	19079.5	19656.5	21256	25741.9	18080.801	21742.199	17663.5	22025.699	21393.6	18510	21856.801	20608	20299.4	16059.5	22895.4	21820.9	17602.3	20115.5	18213.699	21192.5	21503.301	18362.5	22811.1	24941.199	22753.9	20476.1	16567.199	23684.1	17475	19815.7	20358.8	16417.199	21522.1	18537.199	18616.699	19261.801	21875.8	20254	23014.6	16624.6	22208.1	16091	16845.801	23674.301	20469.6	24048.4	17428.699	17822.9	17129.1	19488.5	23293.801	21353.5	21676.5	20435.6	19281	21530.5	16401.5	30298.1	19848.9	18456.699	22156.699	16079.2	22240.301	16441.199	21891.301	16838.6	16682.699	17162.7	18230.5	20039.4	64862.9	19770.1	23049.4	21669.6	24897.699	19472.4	15964.8	16842.3	14969	22861.4	19225.801	19379.5	22938.1	15928	15479.5	21566	20503	16644.9	23953.5	21219.199	21858.301	16149.4	20100.699	21011.801	23035.5	20088.6	24245.199	21271.301	18610.4	20458.9	25106.9	18744	104431	22355	22915.4	22226.4	22621.6	21359.699	14206.9	24720.301	19703.5	23336.2	20198	26517.1	21866.5	18519.1	18340.7	20691.699	20082.6	17921.5	24779.199	20291.801	19205.199	19755.699	21668.199	13990.4	21156	19481.301	15752.3	21242.8	22129.6	19799.5	24376	22458.5	17438.5	21227.6	20148.801	20136.2	18417.6	24486.5	20509.199	17725.5	25112	22075.6	18353	18404.6	22877.8	22418.2	14835.4	20443.4	24971.5	17356.1	22830.699	21226.4	18520.9	19638.1	24719	17194	23182.9	20904.301	23678.9	22362.5	15994	20978.4	19475.9	15957.2	21885.6	20140.1	15030	18566.3	18087.5	15714.7	19398	23609.5	21563.801	20301.699	14879.1	15674.3	15827.5	16271.7	22035.1	22667.9	19455.1	25054	17922.1	18541	15076.3	16204.4	19117	17317.4	20503.1	14072.5	18264.6	21282.801	17033.4	20407	17012.301	22762.3	16329	20222.699	24692.6	14869.5	23093.9	18502.1	17378.199	24871.2	18182.9	21586.301	23489.301	13091.6	18391.8	17780.9	17644	16601	18128	16638.9	18036.699	18877.1	16331.8	21976.6	22912.8	20984.5	15219	16804.801	19830.5	19190.9	21046.301	22344.301	17582.5	19642.4	16626.1	19320.801	15637.7	18620.699	21587.301	21853.5	19103.6	19645.5	23002.301	19990.9	15998.5	22681.9	24120.9	23144.7	20579.301	22301.699	19258	18650	22040.801	18922.301	23153.6	22025.9	21338.199	18030.8	18017.8	22102.199	19152.4	18754	19867	24033.699	20037.9	21816.4	13636.6	22505	16811.7	16896.8	21747.199	19658.199	20718.5	17588.6	13633.3	13468.3	21107.5	17299.301	15663.8	21698.1	18493.5	13007.7	20564.1	17703.8	16827	16866	16564.2	18519.4	20723.9	17062.2	12491.4	17201.301	23008.6	21529.9	20108.5	22586	21900.199	22885.699	17499.9	19452.301	18122.5	15461.6	18348.199	16674	18808.9	19243.9	15629.6	20286.6	18162.1	15641.1	13658.1	13223.2	17253.199	19644	18511	16188.1	18218	15695.6	25629.1	20320.301	21636.7	20817.801	29782.801	16494	19230.5	20452.801	17057.2	18168.1	18744.6	16802.5	17478.699	21688.801	13393.7	13781.2	20954.1	18055.8	18368.3	17547.699	19195.9	17014.5	20784.4	14631	20852.199	19316.199	18636.9	20378	33330	22526.8	21138.8	17414.5	21014.699	20322.9	23420.5	18512.699	16885.8	20078.4	18005.6	24095.199	17708.199	19315	22920.199	21541.5	16678.1	20481.801	21523.5	16788.6	18327.699	17418.5	17184.5	15915.5	17881.5	23105	21772.5	20350	17155	18484.9	16773.8	18151.1	18905.199	21393.9	14341.5	15320.8	15098.1	18252.6	21008.4	19409.199	17853.4	19338.301	19472.4	21226.699	18646.801	22388.6	16130	21112.1	21339.199	17267.4	22036.699	16576.6	20965.5	18691.5	20982	17985.5	17959.801	19505.5	23306	19081.301	20737.6	24467.5	19097.6	17142.199	15784.1	15841.9	18083.4	21665.801	19945.699	22270.9	19815.1	30061.2	16569.301	17929.9	19292.3	19206.9	18142	19357.5	17562	23231	20334.6	20214.301	20028.6	15540.1	14557.1	24480.801	18803.1	15462.8	21159.4	20379.5	18102.2	17454.6	22198.699	22020.1	19253.2	19476.301	20354.1	18448.6	20388.801	18446	21735.801	20327.5	16392.801	22040.699	18442	14045.3	19933.1	16936.5	21898.199	19468.699	24093.301	18234.301	18164.301	18686.301	17644.699	21647	18962.199	24178.699	22725.1	18362	21867.6	20045.6	22381.199	NA	15580.9	18407.801	17355.7	13829.6	20942.699	18274.9	17946.6	19779.199	20290.9	20220.5	20938.6	14543	15731.3	20799.6	16654.1	26108.4	15112.1	21010.4	18267.699	18100.6	16885.699	15843	23644.1	21150.801	19010.801	17214.699	16838.301	12257.8	21983.1	18491.199	21789.5	16729.4	14400.8	24577.801	22691.301	18536.4	18182.699	16467.699	20159.9	19190	21386.199	17903.699	22293.4	22571	13680.2	21434.6	20851.699	18721.4	22454.301	19668.4	15284.7	20853	20867.199	17176.1	20078.801	18421.4	20658.6	17164	16986.6	15083.2	15470.7	19567.4	20280.5	20555.5	22430.9	13577.4	26158.801	20552.301	28962.4	21212.801	21270.199	25214.4	20038.9	17804.1	20642.199	13094.6	21193.7	24859.699	20413.301	24385.699	19324.801	21202.699	29031.699	23565.6	17577.301	15681.7	23113.301	16188.1	17264.699	20804.2	24079.1	16824	19375	26338.9	24180.1	14939.9	17928.801	22916.9	16675.7	19470	16423.801	13517.3	17303.4	19949.4	20103.801	21457.9	21290.4	21115	24050.1	16786.301	20522.6	11654	22011.1	25956.1	19772	20584.5	19679.9	20410.699	17494.5	20956.801	19091.699	17807.6	17310.4	18631.9	18456.4	13140.1	18446.301	14556.4	17171.6	14559.8	17675	14386.8	16370.6	15905.9	16777.5	21241.9	22024.699	20842.9	15804.6	17818.199	22957.9	17198.8	22714.2	21930.9	19907.301	16021	13122.5	18480.1	23628.801	20132.5	20535	18396.199	19641.9	23964.801	14581.9	20606.301	15925.9	15462.2	15544.7	21075.801	23631.6	20941.301	21506.199	19545.5	20060.699	17850.9	14641.4	19833.199	17940.6	21394.1	19065.301	24617.699	22362.199	18621.6	21220.301	14622.3	19146.2	20725.1	18727.1	18031.301	20290.801	18470.9	19989.301	19452.5	19935.9	16618.301	18357.699	16241.2	19416.9	15873.1	23376.1	25494.1	21761.6	17693.4	18131.699	18090	18298.1	19107	22316.699	22030.699	21849.4	21471.301	17899.801	15604.7	19056.9	19508.6	23129.199	20283.7	17807.1	18484.6	21756.3	22241.199	17584.7	17509	18710.4	22433.199	19950.4	18070.801	17247.5	15740.1	22618.5	20718.699	19694.6	15464.9	14219.8	19045.6	16952.7	15452	17889.801	23137.6	17008.4	17670.301	22467.5	15431.6	20547.6	14963.4	19737.699	21349	16734.699	24217.7	21069	24907.6	17742.801	15405.6	18667.301	16662.301	19139.8	16791.2	17116.9	14420.1	18843.9	18330.4	16938.199	19133.1	22356.6	19992.301	18645	47585.102	22367.199	22002.8	27120.5	16970.199	21316.8	16782.801	21366.4	22212.199	11105	18676.301	19677.699	20495.9	14563.3	16915.699	14332.8	16607.4	25702.9	17462.9	19717.5	19661.699	18375.1	15732.4	19846.6	16838.301	21127.699	13997.6	18548.6	17208.1	18720	18162.801	19887.699	18275.1	16781.6	10689.3	6778.23	20188.801	18883.699	13052	12103.1	16871	14048.3	19411.9	22560	12701	13575.4	14231.2	14591.9	16876.6	27043.5	16872	15983.7	20598.801	21433.1	26509.5	15861.6	12863.7	13775.5	20485.801	15577.9	14528.3	23349	16541.2	14464.9	18014.7	NA	20568.9	11503.4	17761.199	19762.801	22302.9	19333.301	22803.6	NA	17362.301	20223.9	12619	14441.3	19731.6	16125.5	15462.5	15790.4	23037.699	17842.301	NA	17260.9	26438.2	11177.7	19626.3	16036.2	15474.7	20813.3	16567.8	15372.5	22221.1	20364.301	17379.4	12335.3
LAMC1	41022.801	36184.398	37244.801	42845.801	51140.199	37011.699	35356.602	43251.898	23118.6	30664.5	37408.102	35658	22611.801	37930.301	30880.801	34491	37642.898	35459.301	49189.898	41288.301	49676.102	33948.699	38996.398	31735.9	32668.801	32234.801	40862.4	42768.602	32901	34034.301	37385.301	49862.699	36232.301	37807.102	47188.102	42908	30413.4	26377	35754.398	37856.699	34910.5	34277.4	33297	46207	27164.199	35616.801	27585.1	36539.801	26072.1	37223.301	37641.602	30162.5	45449.2	39281.301	42280.5	47033.801	33344.301	31688	35056.801	46835.199	33633.398	39058.1	43904.5	42706	26341.199	42642.602	44409.898	53423.398	33973.5	43615.102	32641.6	36713.199	36369.699	NA	35562.602	38360	50064.199	20203.199	36598.301	28055.801	36114.6	29943.301	34565	36608.199	35010	28409.3	25224.801	38384	24888.6	31227.699	37348.199	52973.301	46045.199	39939.102	34904.5	46596.301	29202.4	46317.8	57015.4	49414.801	35218.602	45937.102	38300.801	36077	31333	15232.4	32102.6	32525.5	27567.5	28601.4	42257.5	38437.398	29960.801	25912.1	25795	23611.801	41171.199	36070.801	40413.102	32725.8	46299.699	35225.699	37836.102	36265.801	38159.699	38964.398	43515.602	51481.8	28004.1	57173.199	20918.4	27993.5	33639.102	38272.199	25839.301	27333.1	40054.8	36931.199	33864.801	25925.6	39606.199	18163.801	36439.801	49791.199	45780.398	35323.801	24953.5	43586.398	30366.5	31497.6	45281	37694.699	29382.4	37984.801	35532.898	44711.199	39766.5	23892.1	28138.699	49822.5	53799.5	41525.801	34603.398	47094.398	57555.398	44938.602	32832.801	35814.898	24924.4	41686.801	38569	34597.898	27818.4	42652.699	38864	27465.5	36348.602	31693.301	31445	36418.699	29403.1	36058.9	37579.801	48323.898	43128.699	35851.8	NA	30487.1	26245.301	31894.699	19164.301	31862.5	32658.9	35889.398	32122.4	30303.9	33308.5	31904.9	24530.4	29907.9	26396.9	32337.199	37921.898	32410.801	39388.199	31698.4	28649.301	39455.5	33706.398	29202.5	28932.3	26397.301	34171.102	34951.602	45566.301	29189.6	21227.301	39095.7	27993.3	30328.1	28592.1	26882.4	36404.102	32115	31766.801	35543.301	33917.699	34489.602	38892.8	25563.6	22578.1	32758.9	45494.5	34144.8	32910	38827.602	36284.898	42300.5	32241.7	30619.1	39612.602	31754.5	37626.1	44131.5	43794.801	36238.102	34455.6	47020.5	38983.602	36047	30077.9	39403.699	39336.699	33300.1	40189.301	48546.801	37420.602	33923.102	29142.2	38225.898	26018.6	40378.199	30504.9	30729.1	39832.9	28375.801	41779.199	39107	38977	29109.699	36815.898	37372	42791.9	50453.801	40515.898	36468.898	40007.301	33265.5	28458.6	44776.199	28363.9	42107.699	36475.801	28297.699	30894.8	45181.602	44868.301	NA	23247	30503.3	29831	45480.398	26859.4	32003.801	31120.7	27980.5	35944.6	44305.602	26554.4	29080.5	25432.5	40773.102	48117.6	35585.7	29437.4	31029.4	26617.4	33160.898	24193.199	25184.699	34813.398	31524	42070	26799.199	37079.602	33184.898	34301.398	34009.2	22536.5	NA	35051.301	42064	37844.699	43975.9	39681.898	21349.2	36629.602	22038.5	26459	30244.699	42414.602	41571.602	24777.5	27912	46664.5	34697.801	31711	26642.699	27592.199	32528.1	28026.9	29981.801	38651.398	36007.602	33098.699	20244.3	30257.3	45125.398	28326.6	49082.9	44744.602	24303	27960.301	30959.4	31183.8	32647.6	37275.398	34775.801	35901.5	36621.898	39904.5	34304.301	41857.6	30732.7	53855.1	27098.5	23838.4	31703.5	28225.7	39661.699	26535.6	32718.9	50553.199	29258.699	27130	28363.9	28490	31371	24393.301	23608.6	26255.5	49724.102	22377	21969.699	26025.301	27545	33106.9	27577.2	22526.199	29115	51166.898	21492.801	29623.4	20318.801	36412.4	24438.801	31726.199	39377.898	44719.801	22519.3	38069.801	39022	27287	20168.5	20998.1	26658.6	26970.4	26989.699	20033.9	27728.5	25948.9	32889.398	25605	33078.102	37105.1	29211	38637.898	34336.699	34646.398	25178	28428.6	21412.9	30833	27685.6	29873	35268.398	29885.199	39380.5	31245.6	38038.7	52660.602	30903	31552	30413.6	40562.5	21008.3	29639.199	39880.5	48027.102	23297	32807.102	28174.1	35846.699	33058.801	32579.301	36668	40910.5	25294.5	39591.898	23387.3	51952.5	34180.398	25182.9	28118.5	20721.301	39417.199	31907.699	39931.2	41456.801	47880	41506.5	29828.5	47889.5	25823.4	42712.301	42410.801	26152.1	36340.801	28441	48126	24372.5	32236.1	52947.602	37050.5	40528.301	26629.9	35564.801	45356.8	35244.801	18017.6	32104.301	33698.5	28537.8	42061	13407.7	18429.801	17805.4	18261.699	23993.8	16300.5	33384.5	19839.1	40547.602	22021	20167.9	33342.699	31431.3	28255.9	33428.5	21981.1	23540.699	46734	22844	21119.699	24009.199	22749.9	17640.301	45921	23309.1	35814.801	35999.898	24980.699	38908.301	35301.699	18813.1	33465	36016.301	44894.1	38295	16594.6	42634.699	34087.301	35585	20789.199	18276.801	20045.699	23821.699	41976.102	17569.801	25648.6	24480.801	34030.898	33768.102	21559.2	39955.301	40690.199	18143.301	34829.801	35691.801	24206.1	37506.102	20600.1	17427.5	19388.199	33568.602	7268.34	25450.699	46798.699	37313.6	36079.2	44381.898	55645.5	36330	36781.102	11952.1	39422.699	36302.301	20804.301	38005.301	34945.898	38369.9	48480.3	30698.699	29769.4	43509.898	44110.102	41611.301	27165.8	22836.699	31617.9	45139.5	43089.898	30228.301	34791.699	40214	38986.898	30323.301	30946.699	35431.602	15588.5	23965.6	33379.199	33977.398	22148.199	32775.898	33776	36528.301	44172.398	40938.898	34449.1	24357	39537.398	36323.898	34543.699	30390.699	44734.5	32692.9	37287.398	38997	42181.6	33958.301	32294.1	29636	44150.699	31654.699	35401.4	36410	50881.199	27863.4	36591.801	31168.9	37669.199	30150.301	28892.5	31152.9	43091.398	38814.9	29563.801	29253	26852.5	26684.199	29484	26246.301	28690.301	32427.699	31542.6	26163.6	28590.6	40237.8	32400.5	30317.4	48233.699	26668.6	26177.2	37675.199	28895.9	30698	28510.8	35003.898	43511.199	25939	32917.5	31698.6	32326.7	52226.801	34291.898	23390.699	34765.699	39598.301	29749	46480.102	32310.801	39088.301	34534.4	33179.5	35791.602	35489.1	26702	36542.898	39494.398	30411.6	29688.5	43651.199	44420	26888.1	35817	28475.5	45407.898	49766.199	38567.602	32676.199	27209.699	38705.199	25501.9	36894.898	39817.199	32550.6	38960	33608.699	36714.5	42806.301	35650.398	NA	31030.4	34187	23743.4	18894	31318.4	34898.602	24901.9	28249.801	44930.199	25901	26282	27592.199	36411.699	30651.801	26696.801	25321.199	30172.9	48578.898	22717.801	31590.801	23785.9	22025.5	42808.301	36582.301	30289.1	57827.102	43923.602	21750	38437.602	38082.801	35349.5	23097.5	28429.6	38765.199	26768.5	22495.699	20673.6	23611.699	32939.898	27258.199	21548.801	10536.8	39724.398	34087.898	17376.4	46637.801	36094.801	22145.301	28218.6	34000.199	26214.301	42219.5	36039.398	27100.301	23146.801	24114.8	23660	33138.5	18550.5	19736	15695.6	27658.1	42603.801	39109.699	28433	15470.7	35907.699	19082.5	28694.9	28624.5	32044	31734.301	25275.6	27079.199	52951.102	15280.4	29570.8	30543	39452.699	34693.801	32556	29885.9	26828	26669.3	30630.199	26422.6	21396.801	29663.6	26911.199	23740.5	34281.398	22501.1	33253.699	25783.199	32279.8	24372.8	49034.102	10131	29193	36353.102	27467.4	33983.102	24751.9	25011.801	37183.801	31493.6	30508.1	27497.9	34360.199	28898.199	30381	34631.898	20544.1	36678.3	22091.4	26407.4	37931.898	33673.898	22961	32916.199	35998	32145.801	25136.3	33718.398	24327.2	21448.4	33069	27290.5	25073.301	26064.5	47458.898	21473.699	18674.5	25915.301	33876.801	21601.699	40685.898	23615.199	28273.801	31741.9	28704.4	27945.1	33885.1	32197.699	43997.199	26459.8	24212.3	43247.602	12744.1	29855.199	32971.699	32166.1	31713.4	36264.5	31832.301	39353.301	30585.199	24811.6	22653	43997.898	27729.301	37730.699	36971.398	27205.6	30255.699	36045.699	24967.8	24519.9	24509.4	32653.2	34919.102	35121.602	31774	37535.5	36481.898	39371.801	27395.1	50765.301	25018.5	26531.699	30257.801	46765.398	25448.6	25424.9	19733.9	41052.602	29315.301	32252.6	28066.9	35943	31846.301	24965	33101.602	21086	33665.301	35071.5	19475.301	29802.801	37715.301	27249.9	33126.898	38562.102	23378.9	25280.6	44329.102	34868.9	40232.301	41533.9	42961.898	23544.6	32916.9	36625.102	34788.9	44882.699	33473.2	22979	16041.7	17261.5	22913.4	24904.4	39333.9	21618.6	9907.24	24996.1	18552	32964.7	25844.2	14794.9	41165.102	39095.102	23994	22732.199	40271.898	13956.1	36924.2	17723.8	27555.5	47927.5	43542.301	37429.5	28904.6	26386.1	23619.699	29152.199	36370.301	27820	29428.4	49275.2	24859.5	37261.398	34519	28565.801	26090.4	29347.4	41341	9664.52	32890.6	20145.801	37780.301	43216.9	38065.398	31912.301	35584.6	42919.5	49270.102	29302	17404	31094.801	23370.199	46852.801	24483.5	38236	20838.199	21275.801	19957.6	42281.602	42214.602	41345.102	22939	18237.2	30514.699	24710.1	28963.4	19595.3	36777.5	41163.398	20619.6	35604.301	45591.199	46060.699	22155	18700.301	18410.1	20030.6	24463.5	19816.199	13522.7	21558.9	7863.65	35446.898	38403.199	20053.6	16463.4	13670.1	16689.199	39854.5	45945.301	29717.2	21335.801	39639.102	32267.4	19234.699	26301.699	24188.9	28071.6	37564.801	24951.7	24996.4	39031.801	23797.9	20281.1	18670.4	NA	12077.4	18879	49925.199	38505.102	41680.301	34224.398	18693.4	NA	20860.5	20744.5	13959.2	20671.6	27563.4	36567	24135.801	24216.9	39194.5	22731.301	NA	16278.8	39545.8	16247.7	41495.9	34498.7	29505.1	33206.2	34105.1	29609.699	36817.602	30449.699	27146.301	14836.2
MYH3	305522	287046	357759	129139	310425	157466	149246	156622	187679	72930.5	177019	293169	163832	144448	124420	616543	179935	139672	87819.297	121997	205133	334864	205602	36544.199	278849	366888	181470	322265	233228	368475	97144.297	133990	221922	344702	179032	186839	272187	247746	187269	169169	467771	102442	198004	246440	144608	233697	177536	683534	155772	270840	420885	203391	184625	743835	231773	197173	632299	174872	190542	172178	310743	265769	367263	284951	185234	137692	373886	192613	148396	84964.297	137682	141233	141284	645558	456939	120411	159749	125276	350743	150418	358374	247117	153903	226435	176289	261048	142045	347061	113818	146176	210033	440828	225796	137407	131940	363562	187443	64689.4	69404.8	423437	511059	658737	406301	521072	140613	32416.1	180876	607354	157886	132953	125980	125789	179066	122581	45974.801	91929.5	148341	97611.797	451239	667630	136954	455226	563443	197677	108476	73273.297	274622	569690	103956	69830.102	63184.898	174563	112106	170787	230854	325770	93007.9	101263	165920	192126	100863	45730.898	549191	61406.699	515722	82765.102	63682.5	78528.203	252336	130488	480010	80885.797	274403	645962	161109	71809.703	57862.301	92942.398	78773.203	101589	543237	115608	208565	157772	681811	94977.898	163560	197953	40612.301	94375.102	157674	557196	222913	699051	121535	98883.5	87698.602	149046	514621	532677	323287	72021.1	377090	737300	520756	162464	NA	98714	197368	86333.898	127989	33090	121746	115018	94735.898	56422.602	57918.8	110277	55788.602	80040.3	48496	71234.703	201363	62938.301	84902.703	62896.199	81082.398	249305	85111	126418	41551.6	104400	72795.898	41511.602	46671.102	60704.301	37494.5	321132	134469	60043.102	217543	75395.602	165093	58093.102	81736.203	55803.199	103384	131397	196774	34495	143831	42037.398	62106.199	37713.2	506650	89783	50257.801	71145.703	28022.2	1333160	80940.398	53478.9	89772.2	111338	96411.102	80631.297	18479.6	78164.8	134611	69242.203	44209.699	101293	118401	82014.6	137485	55296	124448	65418.898	60723.8	54684.102	49325.5	53023.199	56035.7	51262.102	132865	148386	57235.699	44208.301	64921.602	127246	51849.199	158275	95926.2	72486.898	61584.699	121093	110771	72217	74760	84109.398	239771	93768.898	71601.398	195329	103507	193698	117010	NA	46254.801	56359.8	293931	156920	108513	100849	101925	101830	133756	57797.801	218412	42074.3	68049	121294	76062.4	149122	162755	41771.301	47777.199	178593	59396.398	101314	184534	33368.301	111308	44544	59950.602	149823	155629	134846	147871	NA	121896	126708	185860	84201.2	190156	27469.5	181199	45352	64947.8	101954	99154	153203	50582.3	71516.6	134352	65443.5	125382	44225.398	113715	84954.297	58523.199	68318.5	189544	134483	83258.297	43477.9	112460	85138.398	91680.1	85508.8	104843	94510.102	176292	92981.398	196731	87473.102	128804	378302	128627	107365	187659	131132	144691	41086.2	83852.7	27685.8	43689.199	124285	30342.2	216958	130429	55880.5	105279	127350	20545	44731.3	153345	263584	190822	135630	123898	38412.602	33222.602	22781.699	1007370	276223	71252.9	101037	23614.6	74913.5	214625	114429	34743.602	28054.6	36034.4	5760760	24547.699	61073.898	239125	88680.4	71569.703	121938	39566.301	157790	46630.5	48916.602	142830	35742	26367	33423.602	80136.297	67363.203	45061.699	33221	200656	242097	94096.602	94644.102	432491	5166.54	62444.801	33651.199	48438.9	123900	59666.199	144741	3371670	26354	71693.797	36937.5	75200.297	32472.301	52736.4	48650.301	246171	180350	49855.699	166221	173273	5504950	64635.602	41090.199	64233.102	33953.602	81125.602	44089.5	59298.199	26131.801	60572.699	280675	101243	323001	64333	36126.602	5426220	159183	68409.102	89291	111476	50264.699	111660	44930.102	63847.5	71683.797	54518.398	74556.297	56030.301	167910	35859.5	109152	71195.7	338291	43319.5	94237.7	64935.102	159167	91649.703	65919.9	167372	27318.7	127186	219117	117761	279406	55020.602	39515.898	30132.301	191002	183108	40625.602	39385.301	43321.5	124570	36515	29614.699	46481.199	141600	161712	105231	87792.1	135698	252035	90217.6	4249930	49731.398	189739	35830.898	53557	222873	102484	287494	28491.1	146782	36568.602	4815530	62111.602	63136.602	337742	52115.102	39764.398	138321	53156.102	114457	73105.203	65110.5	57489.5	32986.801	80360.797	126620	41796.801	23681.301	93494.297	8524.55	218814	96855.5	157468	33318.398	82968	64047.699	211256	98603.398	57488.199	189555	26306.801	93206.102	28354.301	141396	161637	44165	75862.3	68784.5	75796.703	885135	57472.102	25682.301	101878	509012	45463.898	454606	101919	261859	407644	45743	640182	117928	69393	126153	138404	69149.797	45379.5	43079.102	141377	57641.801	49702.602	85902.398	32954.699	32180	108616	288494	22984.1	76187.4	43882	46452.5	70283	166578	314539	234779	110958	53986.398	30919.2	83528.898	147768	22519.6	305767	91610	286361	37796.199	62478.102	70189.203	74917.6	47558	143314	85991.703	338031	34428.398	26216.2	81176.203	94986.898	82537.102	114557	110319	252580	115179	251395	432708	32138.4	42322.9	180606	45156	57786.898	72846.102	26243.9	96352.5	94049.703	47539.102	79113.297	62330.898	214083	223686	68164.5	131211	129763	49920.6	NA	54986.699	22390.4	93297.3	75513.9	47523.602	233319	137810	56568.5	311867	76764.9	119569	75549.703	863960	55525.699	52870.898	132144	67966.297	39748.398	76478.398	46091.3	55754.801	70228.102	183609	32283.301	39223.301	80432.102	50510.398	77611.102	105558	38964	62062.898	373954	277696	103072	139305	276676	330278	456138	66474.297	147990	97600.203	244874	188664	310869	195144	186554	336747	218967	NA	162694	163494	157828	102249	251680	137805	35507.801	420611	306796	92340.797	48583	359265	155377	171612	164207	155692	261756	78600.398	161530	174978	110543	104384	181522	265482	159914	121405	100992	38982.301	207026	161017	176041	57597.102	154916	197392	165283	89197.703	59547.898	100596	284313	170189	137508	98292.297	138449	324122	141056	71454.602	328684	40897.602	113319	233019	31134.9	223990	191074	352788	178926	183438	153336	49796.7	130401	96287.9	116726	383503	196491	173783	171045	113064	134682	97491.5	253185	182404	199029	207405	99609.703	301595	218780	61268.199	51413.1	45615.898	43826.898	132250	77065.797	23139.301	50905.398	141050	46176.801	61621.301	54518.5	56218.9	46329	43568.1	50082	316707	82004.602	80346.797	154426	57992.6	216403	NA	140853	556347	42566.102	59572	311752	70692.203	78966.797	47499.801	60697.898	45891	82805.703	4202150	82298.203	146616	53567.199	230251	2699070	54943.602	234268	60475.398	47941.199	47623.801	61360.102	69433.602	126354	90644.203	54280.4	55762.602	62398.398	77818.3	157698	42849.801	150158	3096810	45744.898	60367.398	55783.699	44517.801	104310	46223.898	57796.699	78403.703	210630	138046	197353	106615	197375	76694.6	66400.7	121459	144074	71804.797	271245	65973.602	176835	73452.602	92091.602	277186	444231	87203.102	115697	70820.102	77455.102	61908.898	128003	76445.203	58526.898	224506	63260.8	48520.699	26484.9	247221	65392.699	59810.801	82574.703	107735	235915	99820.203	73484.1	239587	288092	81691.102	49841.301	232662	30154.301	396053	92257.203	248438	81944.203	130529	226852	129220	70581.203	51480.898	66850.398	52972.602	104072	179671	62606	104382	75878.203	109061	69900.5	197549	56582.602	84913.602	77410.5	137730	94482.703	351505	65566.102	96774.5	236924	80366.102	201026	49542.102	213231	69551.398	125574	104694	70858.5	48356.199	94063.2	49172.801	32935	96975.3	89509.703	182139	113876	55098.602	296680	109141	3489210	87096.602	67805.203	146565	280458	81603.6	71942.102	80436.703	228046	199662	65334	459026	83327.398	241846	231379	176525	59273.5	108065	60787.898	334111	275359	41436.199	1387270	110385	59638.398	413897	89820.5	210623	97210.5	119216	58063.898	80342.398	242603	252381	164414	67529.203	52237.801	116189	152628	133416	74015.703	359516	165306	156803	110915	95037.797	228158	233445	165437	32410.2	416074	140910	428474	45775.1	318914	144714	140681	316090	113255	126514	161105	51355.301	129816	107628	178570	143565	42846.699	150691	12603.9	290892	217052	78891.4	91194.602	95637.703	50163.102	212754	276359	164149	90349.102	152805	321133	116753	153487	85869.9	68706.3	336926	81498.5	110025	203816	72969.2	185615	81590.9	NA	441087	140819	162186	204193	309516	225110	69293.5	NA	169177	478641	88079.797	127196	237309	70979.6	177762	117260	273123	441822	NA	124710	213602	106977	267045	64925.4	45485.4	115326	105324	295885	203279	180070	18591.199	84185.602
HSPA8	505485	503410	515378	564444	472427	488479	596324	496749	561429	583014	445243	477329	483924	474344	460820	680974	438501	448178	455150	478589	459415	478681	508576	504330	479695	470971	433683	393977	499299	488477	451849	450895	624927	910048	458094	368742	459857	328188	614204	577554	493368	568458	508077	417108	564447	411495	474162	852932	582280	526445	453339	449664	441018	649998	474233	498296	560351	504700	476640	376184	525401	481734	399723	492397	473889	479063	523533	473684	549655	466039	456430	554791	479758	134196	505056	546537	472290	418547	505334	569294	545801	488631	505357	499436	525052	575368	529793	574271	466169	593946	504772	496320	524360	449821	510395	571478	572454	461894	505338	509336	549206	516361	478555	517325	443819	446820	548638	554407	490462	493197	477142	522585	643063	486407	383883	432584	550609	520851	451110	572121	459778	510193	473402	462277	560735	488650	543191	502879	531714	495377	534433	568484	475796	472707	578935	639994	492431	475250	438209	570295	457492	525527	552262	435551	563615	491269	593514	422116	596617	523218	460822	468933	486534	462281	507420	492213	527834	440731	528659	475027	489427	467264	461501	475368	539603	500905	507821	540469	559626	531845	589168	507071	528317	565894	512727	625421	498587	553286	554937	549096	476360	483364	563956	493513	537491	505391	245538	441163	528356	400884	472992	541728	556753	456078	479316	574682	525343	511790	614753	522552	443756	488134	514506	573527	551934	526193	525612	477755	516575	452111	538489	558081	508413	530454	519020	612315	509665	517094	461551	511850	611322	569141	542807	494346	573006	501086	529929	553694	455200	575084	417734	538898	465438	543254	442375	545780	494070	506284	538159	532182	460235	557840	427266	338645	383512	478796	452143	402470	412413	518971	507813	426103	440764	539519	545761	447771	503414	581240	460259	478572	629642	567115	491865	483168	419506	415767	518755	484428	552556	482083	535867	477033	486041	388244	615324	442131	495125	521189	524908	478218	488450	508015	581132	589433	502681	443573	532495	217809	624791	568878	449663	516873	642676	495245	473899	514213	480775	492533	385914	604456	474262	472098	527446	549569	451778	562471	593863	560380	462580	614323	584865	552915	412679	606483	557031	536581	587183	636215	555573	246343	526422	545132	610426	504485	528934	462437	553705	553857	519131	587477	383157	515130	543940	495760	393978	501786	518562	656248	502935	462981	495231	576334	484903	590659	559514	441042	537596	506815	543341	479724	440813	516030	607591	533366	556679	583998	546905	497732	540821	476326	567845	535185	516946	619184	502671	533433	499753	571138	479381	577436	572830	524129	445620	693791	455218	643732	595271	523934	565987	355274	513131	456657	431268	386537	338692	387711	556844	433887	416763	406751	422889	574742	524511	374241	407866	466302	386788	505437	487673	434317	441987	575741	370845	380564	474905	470317	351499	519580	412123	352356	458418	451365	561107	412502	614775	406753	680201	461676	422305	648600	399809	477679	487983	416760	498141	404407	310742	485665	460626	448902	498838	536567	433664	589933	538184	431476	490458	524398	568743	361195	409061	518486	704501	517333	458897	475301	533267	419634	516261	335635	497287	468165	509214	559661	367583	647753	485200	471029	522958	382455	561829	454052	626337	406956	531258	436683	405258	567649	434285	455407	474257	382845	571555	368725	471193	443770	645889	378265	368090	305507	439117	423111	502942	509739	319456	482872	260180	312986	486017	357123	399745	347547	444530	374101	419980	525254	504597	386676	467071	382332	370706	523793	390112	309223	375247	428881	429310	477504	496017	361778	534151	421592	535521	499444	357771	556085	401267	472585	478690	498360	527793	447970	424956	338339	420303	408134	582128	643508	395631	468630	487274	584137	682199	352229	582598	561444	460098	492034	608132	551854	555126	403126	377524	424050	588119	343253	399424	500929	434917	505342	511982	533431	457449	577113	411255	632565	494086	496966	489722	540805	506870	534478	564186	451615	540347	534119	529965	396740	469562	460518	497369	478211	499895	563802	507372	427031	591421	490888	464328	424175	532237	539592	456504	518326	544465	478613	462068	506328	500541	411826	559080	505746	545620	411254	492430	525147	517495	521968	442284	466725	529638	601069	528257	390368	581590	485441	523857	571299	579011	471803	474707	511115	533733	545572	478997	490045	497119	568392	492022	670658	384251	533258	559778	522801	420838	521319	647391	527210	443516	528516	526038	542960	431829	363176	494818	421627	507531	442454	555390	484158	516968	466859	409088	503975	609013	608300	454542	535560	509711	552550	540510	588906	475444	457998	493147	519632	493098	611850	588513	528161	594026	474189	430768	440038	348100	538425	481233	468943	375539	537290	471965	559824	393509	445547	375782	422208	392132	502112	372743	526818	419662	427881	666594	473011	362321	474164	366199	474584	483522	409971	464151	448895	487277	408234	401393	341838	491666	396685	448822	417833	437475	452251	547746	422039	347398	506308	580472	504306	417740	437560	331863	563790	470168	552952	445682	406793	447196	417535	446332	463358	416512	520671	472838	396408	367230	464061	549948	424860	523045	565010	463481	662106	456403	417731	493579	515132	447116	492557	445292	475204	425967	428215	455656	401732	562167	514761	473611	433942	319143	587653	370218	499920	544542	490261	578164	526339	417978	501612	298361	473584	507938	529475	477929	496047	413922	506005	524704	439892	379382	604825	366413	449022	500781	523346	314946	447412	393907	496308	403124	476850	392009	428206	508223	390413	389697	337138	572926	501760	494031	460175	553477	587816	359086	606373	364543	569523	585603	462591	556150	509832	500583	458006	480222	499658	512328	486100	435544	439706	396568	528424	416922	600749	402900	444516	528186	439854	407013	478064	555206	550325	460712	491132	543525	486316	445898	523700	635861	521016	428348	437922	423102	419952	534208	504509	516002	516869	489873	442601	435267	480426	439888	462064	479322	537149	444462	403710	494267	351518	522486	444198	571329	428294	524941	598915	552875	510655	428818	442850	364675	421367	537522	546047	419897	361407	475366	511948	361449	562806	430971	489886	412135	532436	486530	550349	466118	623923	445036	424100	438092	417600	395882	557251	557340	567342	492257	552757	425916	555745	568117	599896	616894	498491	381969	680486	559939	550871	457444	569147	435394	496725	392238	467760	443338	552735	491982	460931	484848	403489	599414	462658	462704	517264	532277	380850	559353	609734	432537	550327	397710	422744	484265	527771	561106	571072	407338	458470	428332	426276	494007	444635	460677	446246	410525	564780	490042	422485	421469	592338	360479	486146	555575	478104	530038	491277	376233	521457	511003	517747	545259	354842	367775	416929	419001	467508	458269	447839	462922	558532	504161	474906	511542	469009	412710	385617	486393	323737	432118	481513	522952	499663	592026	531593	550401	384941	371096	308483	495182	432827	519244	317000	442422	333205	573479	705175	435785	436241	426923	391748	519001	580061	569948	458878	519489	641943	419417	449517	496209	450932	501436	516413	399235	458288	550561	460805	443895	NA	211315	377838	517993	500670	540021	534799	314458	367052	426968	314769	371091	352767	431013	518564	422214	476030	601904	302319	2532330	492089	509953	308765	540666	455169	471878	567360	519997	495417	469917	553926	426787	322179
SLC2A1	2572.48	5335.6	4828.6	11556.1	10692.2	5937.23	3962.12	8000.56	4531.05	9122.81	4493.97	7241.85	10153.8	9478.96	29940.801	9615.95	4128.66	16703.6	13817.5	9472.34	4745.06	13332.9	2258.29	1940.38	16157.1	6152.62	13758.7	11065.7	4064.49	13720.5	1354.72	8170.46	1228.75	21000.6	21721.6	17005.9	3166.42	NA	2345.54	2838.73	3691.82	5704.31	1975.96	4776.79	9626.78	15035.7	2984.08	3562.36	2012.78	3711.62	6634.03	3874.44	2185.25	7103.88	2192.7	7493.21	20330.199	5111.26	10611.6	8381.91	4510.78	10428.9	4722.29	4427.62	4724.14	4571.17	10167.4	9669.6	5172.74	1862.82	2873.52	1876.15	3903.34	NA	3750.22	17739.301	6880.5	5840.85	3268.91	2522.54	4094.49	2791.66	6568.77	3978.99	3561.3	1740.31	3016.04	1440.75	1694.13	1261.64	22865.5	7435.02	3135.98	7736.63	4130.3	2046.8	7557.79	6633.32	6664.46	11565.1	9973.58	3163.26	9096.67	2866.2	6703.39	9571.44	4623.83	4203.4	4533.42	8720.5	1802.9	1764.03	NA	2123.47	6264	24152.1	2927.1	4218.29	7468.38	4506.58	14581.9	4313.49	4089.84	9767.71	1565.15	4784	10966.2	3485.04	8391.94	11940.9	7211.14	12716.7	8800.87	7648.76	5529.99	3163.46	6243.89	11027.6	4158.89	4425.3	6182.47	15942.8	2995.97	11947.4	5120.86	3335.17	2172.46	4434.72	6907.17	5322.43	10659.8	2264.13	3114.52	2914.38	7208.24	4638.41	10548.5	7274.84	3865.06	12327.2	12368.3	6585.15	4427.5	6209.54	3942.54	5008.72	9462.13	6237.97	8221.75	4241.75	2559.67	5319.95	1931.83	6767.28	7007.8	1025.56	3125.88	3478.28	2818.78	3099.56	2954.88	5661.2	5386.13	4277.32	2208.16	2227.76	NA	5716.44	2958.46	8176.75	4352.73	2943.11	5682.08	2189.54	8734.75	12142.5	9550.18	8233.05	6287.43	8719.32	9434.03	1744.62	6158.46	9192.5	7121.2	6646.23	1588.54	15148.7	6066.64	9410.19	1944.46	3538.18	4520.57	7024.28	16114.7	3355.39	6953.58	12186	5630.66	6258.66	7846.28	7761.62	11154.2	12266	5790.04	6981.15	26835.301	7427.05	8551.93	11332	9577.81	3850.6	7404.62	3621.92	7324.46	12129.3	10451.8	15965.2	11995.4	3341.23	8209.82	8121.58	3743.35	15421.6	3915.75	11949.6	13111	7697.61	10869.5	14248.3	30970.301	8596.73	5310.9	2893.69	3259.91	5051.99	5607.16	9312.54	4658.11	6330.21	8422.44	3901.81	7018.18	13758.4	NA	1921.25	9241.17	15634.9	4948.83	10820.8	15299.9	4475	11352.2	29837.5	10900	8779.38	10929.8	7544.59	1721.78	12563.1	4545.24	6652.7	14456	6033.63	9503.83	6605.26	5096.69	NA	5378.48	1224.66	11015.3	28942.801	5077.76	4240.66	16058.3	7405.59	1340.29	20900.801	14901.7	10108.5	12290.3	9586.38	8876.24	6761.98	8577.43	19269.5	2964.16	7606.46	NA	6425.51	1744.5	2713.2	NA	6499.83	4863.81	8522.85	7473.69	1424.42	4962.3	NA	1528.04	4210.73	7943.37	3360.57	6392.28	3006.09	2588.18	6815.24	6517.98	8591.31	4283.01	3344.07	7532.98	10525.8	4746.38	13892.9	21623.199	5243.31	2745.16	7456.66	19217.801	9056.14	10776.2	6984.55	1761.81	12972.1	4606.3	7514.48	5070.94	9643.89	18096.699	6508.13	10776	4881.87	12575.3	6517.3	3136.35	30162.5	3083.54	9716.73	11925.7	11696.2	5197.83	4541.09	10820.9	4571.77	3673.73	6401.47	5923.39	8234.79	2608.74	13166	12727	2606.79	6457.02	5484.5	5023.34	7637.38	6149.06	19583.5	6706.52	7963.4	3393.55	7124.65	12411.7	12098.2	8097.83	16949.9	12623.9	82855.8	20671.1	4631.32	8606.82	3679.21	8421.27	5851.44	20466.301	3056.44	18824.5	8801.87	8579.27	4350.28	4615.06	8379.75	3184.97	9708.42	8753.94	9211.92	3444.43	5857.14	4534.9	23993.6	8239.62	13593.4	3186.85	13534.1	7511.19	NA	33801.699	7119	13374.2	21453.9	7241.27	23146	2617.18	44048.699	5750.47	17340.3	7375.41	24560.1	17541.4	13776.8	15493.8	14257.3	5148.85	6268.65	2914.53	9628.81	13434.6	13629.6	13934.6	NA	10560.1	19950	8649.62	9461.76	11178.6	13951	5239.81	6379.33	4345.48	70474.5	10304.6	7602.04	13957.9	5249.5	8087.39	4579.43	7240.25	4591.09	3696.6	7962.38	6775.16	9233.71	2441.06	11258	7070.58	4561.02	30437.199	7892.57	6814.33	10538.8	4174.69	3326.4	1176.71	5006.62	11438.3	4633.96	NA	9830.83	7882.21	14921.8	7349.37	49314.898	5371.34	9459.24	5975.17	NA	8894.98	5160.88	16618.4	9356.22	11033.4	9588.2	9787.84	6195.39	14350.4	13108	2523.27	7832.17	17637.801	18967.1	8830.7	20027	7628.91	NA	7248.67	12379.8	10119.3	10261.6	13238.4	6538.52	3669.74	16009.3	NA	2612.81	12310.9	15238	8758.79	5965.82	3865.39	8537.09	NA	16782.9	6961.12	9304.37	11875.6	4298.89	2512.69	9134.89	16163.7	12521.2	5672.67	9448.47	5144.67	6006.5	2055.68	9270.65	5715.57	10235.1	4940.55	NA	8514.14	11781.9	4507.62	11791	13631.9	2990.59	11959.4	15079.4	1729.03	9748.34	6708.86	5674.58	12440.7	12184.7	5032.71	8589.14	30712.5	2976.78	10786.6	5436.25	5311.35	4685.69	1845.58	6667.33	10875.9	11440.7	41995.301	4847.09	39410.398	22182.801	4328.4	5288.8	7654.31	11480.5	4808.14	12842.1	4942.71	24525.4	10149.8	3827.03	3917.4	2745.95	3452.76	3138.79	10561.1	15717.4	3683.12	4848.22	NA	34672.602	4759.59	6943.93	7647.55	12623	22599.5	10023.9	33656.699	7175.36	7694.44	5989.48	3758.37	9075.04	10210.3	7020.45	14977.9	4492.34	8065.51	7936.67	13540.1	4502.97	8867.98	9004.55	9327.02	33258.699	23556.9	6834.07	3989.78	9161.65	17124.1	3792.41	28795.1	3189.3	29464.699	8490.58	5683.26	8253.32	14337.9	9530.89	8947.33	13060.1	10738.3	28102.7	5719.97	9811.46	3590.5	13985.4	32126.1	10400.9	11537.9	6846.26	24759.4	12753.1	14549.1	NA	24120.9	5464.71	2379.65	10370.6	5118.9	17864.9	19596.9	15082.6	NA	13841	24317.6	3712.47	7033.33	7725.8	3755.65	12779.8	8482.33	18833	20257.199	8332.3	7368.88	13226.2	3549.26	5401	16642.9	6267.88	14760.2	5427.46	5756.58	22984.301	4143.1	4431.18	4412.77	6241.39	6582.4	13189.3	NA	3866.74	5868.54	7043.63	5817.67	9787.89	2323.94	3757.63	6823.39	8588.87	6475.69	8498.38	3595.13	15587.3	8391.2	12522.8	9598.01	NA	8829.47	8329.75	10472.1	3743.86	21786.699	5702.09	8101.96	8315.74	12982.9	13997	14635.9	5444	15417.2	6358.68	4572.17	39976.398	6129.98	NA	3538.68	6731.83	6625.59	9299.05	5314.35	7898.77	11243.9	4246.08	4820.71	5509.48	11215.6	11547.1	9639.85	6893.18	7520.8	7177.51	10948.6	4518.58	3218.9	10316.4	7478.31	9096.99	4972.06	5405.18	4650.61	11498.9	10285.2	10847.8	10216.1	21539.301	7201.98	11186	2283.82	3806.68	6038.59	6136.98	1336.81	9325.91	2698.14	15249.3	14129.2	4188.97	8129.63	59890.5	12093.1	3233.08	5198.77	2650.02	7224.81	23877.699	7397.35	5951.64	11904.5	10104.2	8526.64	7407.07	12375.3	2726.36	NA	9751.03	8446.18	7466.98	3750.84	10754.3	11099.7	6037.33	24646.301	11207.9	10441.9	10663	19496.9	10663.9	6365.68	6819.15	14362.9	4921.68	2645.86	12732.1	14610.8	16340.8	6746.45	6398.06	10650.9	13744.4	16081.8	5948.76	3705.95	5061.1	8494.72	4194.7	5112.45	13151.9	7219.6	7352.48	7181.6	6338.24	6108.45	4969.84	6883.64	1644.17	8375.09	4628.71	10741.7	13873.6	13616.6	32584.5	8464.57	4298.92	6942.89	7456.21	24942.8	13000.5	13385	26436.199	18986.9	32004	6080.07	18566.4	8599.4	17489.301	40104.801	4734.51	17944.4	9263.12	10909.9	10829.9	17064.699	17726	26042.301	6658.16	5585.59	12208.6	5359.74	8726	4190.35	8362.58	4001.98	12062	17665.699	15999.3	6750.03	12973.4	12055	16672.801	61976.199	15396.6	9251.03	11452.7	3046.53	8692.96	3946.74	5686.22	9830.22	5894.99	8156.13	4208.24	10741.8	5138.03	11853.7	9806.87	3958.86	11550.7	3883.65	6978.8	5969.18	20046.801	26150.199	4681.47	15114.7	9053.91	5996.21	3456.21	6443.28	28979.699	10438	5515.79	5337.27	3859.58	11201	3379.63	4149.59	NA	18066.9	6518.4	7689.4	21679.3	6286.09	5768.91	4937.11	5231.85	5062.29	5833.88	6674.25	10605.3	4252.03	18983.6	6380.48	11795.8	9799.54	6883.24	6014.85	8920.56	9891.52	3585.37	7232.19	13492	6917.87	11333.8	6112.88	8098.44	22277	18077.3	6686.29	9751.26	6338.69	10844.4	19307.801	25321.5	22357.5	2033	9181.46	5227.95	8451.87	40157.699	12137.4	7827.71	7209.06	7629.69	18912.5	7574.51	4401.33	6943.57	25687.801	14874.2	14332.6	7958.16	11439.1	11337.6	23624.9	5603.83	6579.65	12124.9	22323.199	16731.301	NA	4138.04	10281.9	6962.32	17012.8	11866.9	5898.89	4032.2	10392.1	5205.42	12900	9109.3	13656.7	33428.2	10889.3	NA	16207.8	3574.16	9676.47	6065.5	5448.88	6629.92	10611.7	4778.66	8932.88	5616.05	33002.398	2668.29	8180.24	21152	8874.67	2532.43	17064.6	13851.4	9633.78	7139.92	2728.87	12364	8426.02	4818.04	18965.8	16913	10389.5	NA	6257.81	10805.7	10403.3	12178.9	49772.602	6075.67	19929.4	NA	11495.9	15710	9139	5682.43	NA	8326.73	8075.63	15113.1	4672.24	11846.4	NA	12059.3	119632	29411.301	12083	NA	21178	7978.25	6542.4	9898.21	10427.6	12063.4	15090	7297.08
EPB41	3343.65	1340.36	2018.61	2862.83	2968.54	NA	2000.05	2563.85	NA	1780.16	1517.94	2707.31	2986.04	2328.98	3515.4	NA	NA	1922.88	4584.62	2352.77	1574.05	3718.09	1244.39	NA	3291.38	2083.72	1747.34	1793.5	1444.06	1965.84	NA	2545.12	1277.9	NA	3457.54	4453.8	2394.45	NA	3583.41	3157.7	NA	3610.68	2196.27	1535.99	1616.18	3892.07	NA	NA	1326.63	1818.29	1955.01	1806.11	2249.58	4759.14	NA	1454.03	6233.82	2537.9	1633.95	1839.33	870.143	2138.4	1906.65	NA	2153.63	NA	3302.63	2300.07	1393.45	NA	1372.55	2959.5	1629.64	NA	2038.19	NA	2547.68	1578.96	1498.12	3287.41	1596.42	NA	NA	1521.55	2063.75	2591.72	2073.85	NA	NA	NA	4391.02	3606.96	3117.09	2272.97	1308.04	4996	2365.59	2581.37	2302.3	2816.42	2581.05	1593.4	2446.41	NA	940.079	1985.72	NA	2839.12	NA	NA	NA	NA	4801.08	1750.11	1745.15	3369.05	1734.04	1195.99	4109.97	1645.33	2721.19	1236.98	1650.82	1624.3	1511.84	2087.12	2817.97	1187.75	2253.62	3280.89	1643.79	3430.38	2483.92	2559.5	NA	NA	1884.82	2633.03	NA	NA	1514.95	2967.98	2171.21	2824.7	1791.68	1940.21	NA	1927.88	2566.41	NA	2769.46	1722.76	1154.41	1570.39	4056.63	2823.9	1446.35	1248.42	NA	2919.87	3617.21	1851.38	1864.52	1902.17	3208.64	2150.05	2199.81	3430.55	2977.44	1580.87	1102.92	1818.93	1523.03	2247.35	1448.93	4043.81	NA	1541.7	3242.15	1335.47	1620.63	1322.1	2128.83	1686.22	NA	1536.3	NA	1281.51	1597.88	2919.62	1729.1	NA	1878.68	2030.41	1612.84	2022.9	1645.27	1307.42	2635.96	1912.69	NA	2178.29	2393.63	1752.31	790.796	2988.45	1403.72	1558.9	1699.35	1697.54	NA	NA	3108.24	1747.78	2217.87	2379.37	596.329	2261.54	1845.86	NA	2560.77	1734.33	1912.89	1360.23	3239.44	1495.44	2938.7	2022.83	2247.44	NA	434.054	2172.54	1106.69	1988.91	1886.02	2001.33	1963.95	2273.38	1401.23	2195.92	3890.56	1245.97	1489.98	2588.13	NA	2897.5	1721.98	2312.57	5052.74	2469.64	3037.15	2626.89	2936.89	3062.17	2923.05	2518.66	1515.52	NA	NA	2449.22	2193.01	2560.02	NA	NA	1830.31	NA	2638.53	1504.71	2808.86	3397.16	2022.11	1481.18	3519.41	3978.79	2022.27	1466.26	3239.18	2318.91	1358.9	3142.32	1446.07	2577.12	2899.65	2306.83	2309.07	2724.34	1810.87	NA	1523.38	NA	NA	5140.42	2530.43	1532.48	1706.89	2004.81	NA	2678.42	NA	2903.06	NA	1967.23	3072.64	2524.87	2294.3	NA	NA	1992.35	NA	2179.77	1790.92	1618.59	1058.94	1434.78	2879.64	1612.6	1665.82	1984.58	1709.1	NA	2370.18	4132.73	1899.05	1702.8	1681.83	NA	1748.82	NA	682.635	2136.21	1882.5	2808.22	2305.22	2080.79	1544.59	2372.05	2467.31	2663.96	1355.57	1392.17	2812.8	NA	3810.77	3054.85	2731.02	NA	1750.37	2321.81	1763.14	2086.56	3621.02	1521.32	2327.02	1781.68	1782.64	3063.43	2069.39	2934.37	1858.99	2638.65	2420.76	1417.26	2866.3	2026.92	3151.37	NA	1009.21	2305.15	1006	1860.16	NA	2066.1	2113.24	2947.2	NA	2576.01	NA	1455.13	2285.49	NA	NA	NA	NA	NA	NA	NA	1078.29	1172.02	NA	5025.22	3994.02	NA	NA	NA	NA	NA	1493.37	2286.39	1508.47	NA	2572.19	NA	NA	NA	NA	NA	NA	NA	NA	NA	2032.2	2009.62	1899.98	NA	NA	NA	1674.95	NA	2647.34	NA	NA	1598.17	NA	1910.55	2456.88	4809.32	NA	1168.09	NA	NA	3129.58	2018.01	NA	3266.24	1672.7	NA	NA	1222.14	2274.06	NA	NA	NA	2707.36	1711.8	1787.58	2302.76	1541.8	NA	1951.74	NA	NA	5416.49	831.533	NA	NA	NA	NA	NA	1702.58	1260.14	NA	NA	2063.19	NA	4411.47	1463.09	NA	NA	2646.01	2086.61	681.519	NA	1695.06	NA	1324.12	NA	2306.12	NA	NA	NA	NA	1577.88	941.921	7955.13	NA	1726.9	NA	NA	NA	NA	NA	NA	1684.13	NA	NA	1148.67	1412.87	2179.14	714.3	2594.11	NA	1985.1	NA	NA	NA	NA	NA	2461.96	3058.4	2816.16	2429.04	533.693	1223.69	1481.21	NA	NA	NA	3854.8	NA	1724.27	NA	1891.57	NA	2202.54	NA	4679.29	NA	NA	NA	NA	NA	2323.02	2030.65	NA	1473.36	1917.11	NA	NA	NA	950.136	NA	NA	705.289	NA	1184.03	NA	NA	NA	1914.09	2119.19	NA	2353.88	NA	1966.02	NA	2824.87	NA	NA	4762.73	1431.93	NA	1626.49	NA	1840.12	NA	NA	1848.99	NA	3961.95	1401.62	4626.57	2194.96	NA	NA	1962.92	NA	NA	1806.7	2428.16	2740.64	NA	NA	NA	NA	NA	NA	1757.74	1278.63	NA	NA	NA	3552.96	1094.37	NA	NA	2794.39	NA	2000.16	3966.15	2387.03	1619.79	NA	NA	NA	2123.5	NA	NA	1764.09	NA	NA	NA	948.681	NA	NA	NA	3480.45	3513.28	NA	NA	NA	NA	NA	4015.15	NA	5810.32	NA	NA	NA	4452.51	711.352	NA	1635.94	NA	NA	1756	NA	NA	NA	3524.01	2454.53	NA	956.244	NA	NA	2318.69	NA	NA	NA	NA	870.956	NA	NA	3357.97	NA	NA	2654.53	2584.5	NA	2216.84	1830.54	NA	NA	NA	553.36	1794.42	2200.8	NA	1963.38	1224.12	1932.39	1757.89	NA	NA	NA	NA	3778.28	NA	1472.69	NA	NA	NA	1984.21	NA	NA	NA	NA	NA	1044.64	NA	NA	NA	1808.03	NA	NA	1059.59	2460.66	NA	NA	NA	NA	NA	NA	NA	NA	NA	1886.69	NA	2106.4	3496.98	3196.16	NA	NA	2974.65	1828.64	NA	3057.5	NA	NA	NA	NA	NA	NA	NA	NA	NA	NA	NA	NA	2546.17	2071.43	NA	NA	1298.19	NA	1634.64	1256.14	NA	NA	NA	NA	NA	NA	NA	NA	NA	1812.83	1946.51	NA	NA	1253.47	NA	1664.94	NA	2114.78	NA	NA	NA	2191.24	NA	NA	1191.36	7514.38	1385.18	NA	NA	NA	NA	2345.53	1109.17	NA	NA	NA	1709.63	NA	NA	NA	NA	1127.73	NA	2893.15	NA	NA	1609.43	NA	1572.06	NA	1240.21	NA	2494.06	NA	NA	NA	1660.12	NA	NA	NA	3272.51	NA	NA	1744.39	1373.53	1038.29	2839.62	1205.42	NA	1952.7	NA	NA	NA	1677.2	NA	NA	NA	1551.56	NA	NA	NA	NA	1491.74	2097.77	NA	NA	NA	4081.24	NA	NA	NA	2247.76	2798.35	NA	2597.36	2434.73	3759.29	4082.75	NA	1656.33	NA	1662.89	10136.6	1935.96	1789.03	1228.86	NA	2145.75	1929.9	3005.73	2926.9	1740.52	1328.98	NA	NA	NA	1104.29	1598.44	NA	1052.26	2560.8	3015.53	NA	NA	2425.3	2698.97	6480.13	3511.73	3918.57	NA	NA	NA	2283.86	1643.08	1692.95	2201.33	2820.34	NA	2191.33	2552.85	NA	NA	NA	1869.41	NA	2328.78	1779.97	4105.84	5391.51	NA	NA	NA	1564.95	1600.63	NA	3058.93	NA	1453.64	2196.57	2326.57	4236.11	1833.31	NA	NA	NA	NA	NA	4518.38	NA	1684.42	NA	NA	1105.24	NA	NA	2710.81	1493.61	NA	NA	1680.82	NA	2239.48	NA	NA	NA	1735.55	2028.48	1613.08	NA	3720.78	2302.17	2205.2	2866.39	1842.6	NA	NA	2849.04	NA	3211.4	2393.32	2665.97	2419.12	NA	NA	1576.22	4411.41	2166.34	NA	1875.09	1757.94	5219.85	2745.22	1250.17	NA	2301.23	2132.78	3286.86	NA	3230.14	NA	1116.83	NA	2646.54	3200.93	4806.27	NA	NA	NA	2078.32	NA	NA	1990.37	1911.34	NA	2201.06	2261.74	3183.26	NA	NA	NA	NA	NA	1065.78	NA	NA	NA	NA	1504.64	NA	NA	NA	NA	3937.66	NA	NA	1459.32	3737.15	882.304	1850.48	2036.29	NA	NA	1798.47	NA	NA	NA	1832.76	NA	NA	NA	NA	NA	3549.72	2075.1	11084.6	NA	NA	NA	NA	NA	NA	NA	NA	NA	NA	1989.37	2184.08	NA	NA	NA	14346	NA	2806.45	NA	NA	NA	1834.65	3319.67	4119.46	2531.43	1826.8	NA
PDHB	136010	98613.102	149294	82800.797	153767	112345	94739.297	138606	156705	180195	105889	101205	147271	146126	105362	90941.102	123599	87039.797	136269	90928.203	156523	112455	166318	122436	103207	68959	81905.6	94899.5	102346	81852.703	130793	95780.297	94625.398	133846	110699	72261.398	112554	121647	110298	89483.797	92130.203	203690	95552.602	140587	159813	140339	111654	80420.398	149999	121631	130999	118108	108639	105054	193468	105426	96442.203	131285	101334	76580.602	95961	90023.7	137284	144969	100550	92216.102	104855	167016	108471	106713	129762	100305	140508	273627	161134	177095	116395	196781	154843	136526	123901	95883.5	163645	113268	133179	162576	105666	109933	109767	126687	108333	126046	162705	119251	169504	119830	150676	131390	96456.8	153709	149614	155480	145718	150054	136584	154624	164594	132286	105712	113050	113316	119576	141773	113461	123857	136603	131204	121905	194410	157182	129938	150128	140728	104021	104158	119312	162723	168831	121081	154610	150906	114956	141582	143300	122983	99210.102	141442	95031.398	121363	102615	154776	126444	162092	116809	165391	89571	150082	103588	87930.102	86768.203	143379	129763	94308.797	134128	159112	109900	86057.602	130421	196758	119677	133650	133105	143107	130859	139261	118902	119669	140885	89845.898	191416	67899.398	138329	122803	188843	74236.102	181048	134033	112523	122578	135984	93697.297	122097	155910	149521	145035	166743	411623	104382	134088	88858.398	101555	132364	104406	103710	69577.102	78668	110501	105509	84200.398	128541	114063	107140	110839	120647	130123	81456.797	118379	57071.398	90010.5	73224.297	149819	98580	95471.203	94619	134020	94437.703	116570	82822.5	77599.9	109847	47648	108517	71469	97792.898	83393.602	74518.898	103511	112219	84123.2	127523	89282.203	107047	50283.801	133968	91470.797	87589.297	119209	100214	91004.8	69938.898	92007.898	118987	96832.8	61268.199	79243.203	53519	117913	63520.4	102119	93531.703	83826.602	91780.102	78657	121348	119666	96328.203	96653.898	73866.703	129656	118061	127222	130814	141962	95586.203	76912.6	73398.602	104891	117165	103935	61630	134384	70549.703	124588	51169.602	96528.5	76665	120457	64760.102	139259	84884.797	75124.297	115958	66149.5	88612.297	91142.1	68010.203	132559	218073	106207	152965	69216.203	81121	143284	129140	132580	50202.2	114661	97942.297	60534.301	140798	100292	83076.102	97139.9	115811	82194.1	109384	120775	108946	83411.5	87218.398	104889	97135.398	82513.203	120068	125078	109652	109705	114742	110789	65495.2	94294.5	123105	92038.602	128819	106032	137559	72737	118139	142281	143284	81030.602	167621	97957.1	119247	99153.898	82390	101839	138499	70918.602	94029.203	88615.398	68076.797	91167.398	124270	147137	97244.8	133491	148590	118884	99659.3	85971.102	127671	123452	58270.199	144821	123471	98973.898	78202.797	120849	104571	120983	135637	182182	115166	67726.5	148932	134510	91490	143481	94935	109661	121676	98300.797	93303	138806	123875	127204	81935.102	108764	75004	58593.102	122417	83382.297	68772.602	55201.398	69581.703	162486	103777	83525.602	78058	95625	74200.602	78343.297	103995	107456	38236.301	113359	115475	50589.102	92449.6	138767	103350	79088.203	88749.6	95400.602	69786.602	76811.602	87043.898	81932.602	72004.5	106143	98277.398	84273.203	82921.898	178622	77913.5	105823	116222	79946.203	109638	83627.898	89427.102	101364	88017.1	151120	59478.301	64885.199	118258	117853	107888	112585	124544	104566	75415.297	107650	102943	102407	120360	141028	58480.5	78228.297	155344	101238	82427.398	110898	139714	143707	103060	109069	80522.5	161419	103557	115663	120075	56444.398	114273	82593.898	138001	127844	85502.797	156259	122673	113354	78996.5	109674	128002	88961.398	152839	95238.398	103230	122697	84426.9	125847	100574	130329	94393.1	97395.203	143581	92036.297	67644.8	96373.398	114491	128690	126035	70184.203	77829.398	52354.5	67806.5	127650	77360.797	91315.898	72514.297	101718	99362.398	91342.602	101643	158407	101404	96880.797	97607.8	99438.797	133153	101609	48555	97313.703	109897	64475.602	123884	80418.102	83741.5	139317	106606	126399	135687	55818.898	110299	60735.699	119747	127139	75206.898	117347	108399	108083	57652	71880.398	79372.703	96581.5	109259	73369.797	92738.398	68975	127701	164590	87865.7	133473	144761	89307.297	172688	134652	126115	142777	107130	88477.1	96137	129916	91535.102	94603.297	127122	142900	158489	109376	106075	103355	121538	89532.398	127360	112460	84962.398	124449	122468	135657	153086	95975.703	106613	130560	151664	128365	97096.8	69412.5	93035.203	93076.898	137772	93689.398	75305.297	85769.602	124330	111344	87405.703	90013.102	155614	106541	113102	113042	103521	74338.898	78990	117989	92334	155374	121856	119916	118888	82974.703	64530.5	95728.602	131825	144380	69083.703	94219.602	97437.6	77415.297	167708	89586.102	93147.602	74558.797	116308	135427	120556	73759.203	90836.5	112893	89920.602	122066	59472.398	80270	107806	137393	116766	113226	142195	81571	104076	112211	100232	73030.602	97880.102	76080.5	123143	96009.7	136842	144386	121463	104581	104112	106437	80973.6	90141.1	129634	100889	110951	80360.102	101691	67471.602	102798	103828	101971	95800.703	134598	158127	131015	113046	104111	138614	121277	160536	118103	124400	116036	109537	110263	116859	85012.703	62736.801	123823	115315	148475	159228	102712	112233	82412.5	93989.297	102822	84251.898	123386	73124.703	124001	93620.703	111380	104498	83370.102	91621.703	104077	NA	96214	126844	127585	84107	110305	54641.301	111140	54868	90045.703	109603	108908	83954.5	127429	117899	89984.703	74479.102	82294.297	99275.102	48752.5	78071.297	105973	84605.297	101499	65977.5	96905.797	118568	71611.602	95192.5	129654	118659	129902	110817	109919	149177	98800.797	103245	116750	122969	107192	117891	69397.703	124498	95440.297	125770	111233	110553	95551.297	77502.297	102720	119206	71294	81218.203	130840	83573.102	112893	98762.1	105286	111777	75668	107947	64909.199	118798	103534	104297	85043.102	83593.703	111966	82442.703	75755.398	87679	103663	78450.297	54749.602	75127.5	121396	76259.203	121067	83590.297	106504	73189.898	103760	107536	123738	108996	88995	62603.102	99705.398	82818	101806	107494	90147	63614.199	104063	93879.203	100154	104895	85565.797	127345	121589	56610.301	109296	90162	56163.602	109024	88526.5	90557.5	105191	107152	89276.203	64421	89540.797	70957.703	81800	123577	51690.699	104400	121813	110229	97028.703	105982	130072	88031.297	109971	102930	81178.9	97252.102	96931.602	106963	65967.203	97089.898	106789	42274.699	107077	90624.297	110654	77236.5	81207.703	94373.297	91981.398	95933	109059	107407	124400	123862	122566	109356	107346	106083	88596.797	111271	122404	102189	106360	131070	80178.398	111337	125394	81759.398	106037	106003	96598	102893	68713.602	96494	103357	120459	105316	79227.898	119413	121438	106078	82435.203	61132.102	84435.797	111120	95108.602	121521	120059	98263	60098.801	68563.203	105368	114086	70615.5	94584.203	94964.703	100804	112915	105091	104083	121769	124870	107041	96418.703	114027	111649	73478	100307	177094	84523.5	106608	91389.398	106018	71626.5	167400	148579	114699	116333	146142	87162.4	128839	125089	175623	92755.5	159991	89529.898	65262.199	81451.398	109083	114119	148941	186538	125857	128994	64827.898	156242	114771	61359.801	127629	136911	76438.5	94169	130869	101045	151147	97045.4	64120.199	116861	129991	150891	121218	60459.199	101671	96597.398	130612	111570	124411	162921	115314	112884	128934	93252.602	73110.898	63991.801	147567	121147	144443	107004	85198.5	172444	125669	98905.102	129321	134836	147636	105010	92884.602	74123.102	74990.602	91748.797	120350	131878	96886	91974.898	72473.5	127397	97244.797	117302	76706.5	86659.5	102216	81903.398	83336	87434.9	139528	143917	98147.5	126512	160959	69579.5	59671.301	85993.102	59423	102471	80053.398	91366.5	70071	72653.898	124236	121962	119861	103449	82480.5	97907.5	117253	109879	135463	182828	114576	112464	153783	101025	94772.703	143053	119260	135599	111398	92664.602	108062	120858	104329	106699	NA	54886.5	89449.297	152822	162712	130875	164043	74236.398	NA	99746.203	51456.5	69327.102	87664.5	81766.5	150039	102325	98009.602	139793	67150.898	NA	90397.203	108005	63572.801	165143	107119	112110	163469	156716	108521	114455	134179	100121	54338.199
DBT	8995.3	7108.59	12174.5	3929.52	6918.78	12442.1	7513.45	5221.65	6931.27	5987.41	6339.86	9188.13	5727.42	4192.03	8751.07	10032.5	10551.7	6256.72	8455.39	4629.46	8260.82	5400.62	3337.02	9946.88	7324.31	7434.58	6125.6	8778.42	6717.65	8398.56	4863.84	4680.2	3251.09	17907.699	6998.14	6279.04	7961.88	11153	4207.72	4543.04	9065.83	6303.08	4907.24	5600.52	4506.95	14227.2	7854.21	7015.7	6632.09	6795.19	8469.22	9019.89	5521.93	10640.6	7239.98	6270.83	8154.46	5673.16	5240.12	4678.92	5880.66	7492.1	7064.71	6583.88	3977.41	5740.59	9683.79	8532.5	5371.36	3675.17	6458.52	3978.76	8920.59	31313.3	7725.53	5614.74	6337.59	6991.44	9504.29	6199.98	10740.9	7309.7	6902.26	6773.79	9111.72	4627.63	3550.69	9893.68	7150.05	5944.3	7210.04	8213.92	4670.7	7649.35	7314.75	12857	10682.9	5247.9	5132.68	11360.5	9012.63	7882.5	10931.8	12655.8	7924.62	6036.24	8607.96	8465.19	9395.51	6022.69	7280.58	7097.06	11618.1	9355.61	6527.99	5451.43	5741.85	5127.3	5237.67	6571.86	6627.88	12299.7	10576.9	8365.61	4561.92	7496.9	4346.49	11315.1	9869.28	6256.59	3753.9	7536.84	9702.29	6935.16	9221.77	5481.03	7009.89	5304.06	5740.24	8824.21	7863.4	4906.48	5601	4876.94	7549.4	4091.91	6520.99	6018.78	8733.15	8100.62	10086	6564.82	8730.59	12327.8	7536.65	5811.3	6653.72	7116.38	5219.53	7583.9	12914.5	9183.24	8244.53	6282.2	6423.15	7267.18	7112.6	13927	6627.5	5822.72	3480.28	8600.63	9152.35	6057.32	4601.2	4905.22	4746.01	6542.63	12239.2	11559.5	6911.08	8797.17	7223.56	9284.64	7742.02	5165.62	NA	5250.65	9817.52	6472.27	6175.64	4323.43	6240.93	7388.33	5349.28	4535.03	5341.77	6320.71	3674.87	8719.17	6658.28	3912.97	6949.25	3778.18	4785.73	5045.87	4273.73	3431.06	4608.96	8530.18	6000.29	6199.93	5172.2	5694.99	4534.44	4035.63	3194.01	3300.95	7565.95	5690.37	3230.88	6797.29	4219.99	10591.7	4066.05	7763.56	6633.49	7809.09	5979.31	6993.47	7671.5	5318.91	4866.95	4949.9	4835.27	7053.9	5122.43	5930.23	7628.83	4124.66	3958.91	7835.03	10964.7	5767.49	3767.08	4129.8	4747.35	5310.83	7099.31	4888.66	6389.47	7729.75	4801.15	6263.31	3160.4	6225.57	5206.37	3335.33	5664.71	4113.95	4283.19	5260.75	6856.44	10838	6145.5	5347.94	4054.65	5060.82	3582.83	8946.16	3446.59	6389.53	7249.96	3325.87	3509.4	5230.16	5432.72	3253.71	5293.81	3512.1	9106.55	6589.96	4793.46	8857	4325.63	6421.18	5737.2	15272.7	4112.15	5974.35	4048.55	3723.08	4122.24	3969.66	4270.57	4809.66	5266.9	5497.34	4486.09	4443.86	5886.4	4372.68	4991.4	5608.19	3328.04	4038.43	4307.43	6097.05	2943.8	7260.48	5644.91	6337.47	4935.73	4070.82	4834.49	5250.22	5977.99	3488.26	4476.47	NA	5605.84	5190.21	5139.55	5852.4	6515.94	13559.9	4885.13	5493.65	6788.68	5584.04	4480.98	5407.22	5205.84	9642.96	5744.9	5679.8	10575.9	5404.35	5789.1	9059.52	3855.41	4229.61	6744.83	5887.14	4609.67	7904.18	5572.33	4462.23	6458.43	4962.98	5090.65	7973.98	6693.55	3776.21	5764.38	7484	4762.67	4227.1	5332.97	5601.33	6003.78	4664.43	5121.74	5047.29	3891.97	7316.51	5458.65	3091.59	5920.49	1768.76	5266.52	6071.83	2658.16	4405.72	6309.63	4465.11	7096.67	5640.94	5281.02	NA	NA	NA	4487.58	NA	3621.82	NA	7163.23	5571.34	6492.21	NA	NA	5054.98	4328.92	4895.22	NA	NA	4793.84	4345.93	3158.52	3662.26	NA	NA	NA	6837.64	4191.34	NA	NA	3129.69	NA	9523.97	3894.04	NA	3033.04	NA	4307.23	7715.9	4360.91	4116.47	NA	8260.6	1874.14	4764.13	5829.75	6633.12	5788.9	3760.44	NA	7551.36	5744.87	6446.37	NA	8016.13	6852.35	NA	5457.35	NA	2885.45	9088.8	5609.28	4496.6	NA	4534.09	9913.5	6361.05	4428.89	10036.3	5846.39	7790.77	6574.89	8416.01	10429.5	5070.33	6841.67	4003.88	NA	4171.5	5137.87	5944.32	5799.42	2883.11	5476.78	4958.95	NA	3462.74	NA	3852.82	6567.22	5575.95	5662.1	11938.3	8928.5	NA	4940.19	10659.5	6342.69	6378.49	NA	10853.7	NA	4375.83	NA	8422.99	2536.27	3975.48	NA	2385.43	NA	11406.8	7013.4	3959.35	NA	5018.15	7447.14	NA	5926.67	2565.12	4986.17	5948.54	NA	3161.99	4411.18	6506.26	11678.7	NA	7507.55	NA	NA	7575.43	1753.22	3563.24	5178.07	6330.59	4707.18	5169.19	5872.36	4645.53	NA	9383.69	6170.95	NA	6131.18	NA	14194.6	NA	2285.17	8441.16	5599.59	7123.75	5267.79	6801.81	NA	9290.83	5608.23	9251.9	NA	6815.07	7099.01	5085.2	6474.16	3895.6	4229.66	4297.34	5025.12	6738.97	5062.52	6428.76	8498.54	NA	NA	5944.24	2790.43	6168.26	6098.9	5432.28	6175.13	7012.88	5527.49	3932.54	6778.07	3614.18	9911.15	5708.95	3343.77	6222.88	NA	5825.08	6528.18	7244.88	4830.59	NA	2962.43	6585.67	NA	NA	2359.76	4821.38	6021.8	NA	4661.18	3987.28	11951.9	3693.56	6284.95	3619.12	NA	3095.88	4872.58	NA	4336.24	5600.28	4035.06	NA	5557.98	NA	7273.48	7306.78	5454.38	3654.57	NA	2293.53	7539.49	8548.73	5868.68	5171.15	NA	6706.82	5831.78	4368.59	5407.56	NA	5505.95	4333.86	4802.18	3465.89	4400.02	NA	6776.74	6691.07	4995.4	5662.37	NA	4762.86	4578.06	4093.66	NA	5457.63	NA	4517.22	4013.91	4475.24	6399.39	NA	11696.2	8540.71	4691.93	6909.84	7637.08	6683.6	4191.53	4142.82	NA	5862.18	NA	8675.3	4237.63	4871.89	8685.18	6613.18	5245.14	5261.97	4595.16	7148.11	6085.12	9307.37	6550.28	4133.02	5352.51	5128.04	5888.94	4055.53	2281.56	4491.87	NA	8912.89	5780.94	3701.22	8562.87	7348.28	4630.57	3153.74	NA	NA	11234.9	5891.42	9473.6	3408.83	NA	8521.88	6428.17	4734.39	4850.42	4624.96	NA	NA	7527.28	10190.7	NA	4767.09	NA	6100.6	4760.35	4218.31	4627.29	8571.39	4524.23	8685.72	4816.07	6222.87	3518.52	4778.63	3994.91	NA	3174.2	3709.94	7185.64	3909.49	NA	3011.81	4453.21	3132.23	6613.77	4953.96	NA	4093.85	6890.21	7155.42	5619.09	6293.66	NA	5854.3	NA	4213.59	NA	3579.18	5308.59	NA	5790.74	8111.34	5446.78	5803.21	NA	4504.47	3760.02	9161.25	NA	4800.78	NA	NA	8218.09	5322.26	5899.32	7160.22	10836.2	4891.2	7159.64	6034.22	NA	NA	NA	3901.59	NA	NA	NA	3595.39	NA	NA	4563.48	4919.49	7163.33	5018.29	4742.93	NA	4031	3120.7	6148.7	4101.37	3699.69	3014	NA	3839.71	NA	5113.44	3280.6	3372.93	3048.36	3058.47	NA	4466.74	6757.48	4315.53	7898.64	4162.72	2752.13	3317.21	4026.13	NA	4925.94	4987.93	6584.75	5245.02	4220.65	NA	NA	5702.42	5565.59	NA	4473.4	4503.84	5262.19	5263.13	7186.89	8101.07	6078.36	5215.09	5141.62	5582.28	8138.6	3284.35	7841.48	5927.27	5324.06	5821.76	1787.41	3058.52	3792.02	18970.1	6268.28	6515.54	6612.71	1629.41	9532.9	8588.31	8456.97	12319.2	8456.71	8576.74	6103.49	5899.87	5501.45	6653.19	2074.54	3086.5	8335.02	6002.1	5862.82	9219.26	6481.28	9718.34	4889.82	8018.95	6380.82	5838.48	5764.13	5862.26	8525.11	4892.37	6373.55	11129.5	6273.78	8979.32	6060.57	9170.41	6987.67	4641.07	7359.93	2687.79	NA	4155.33	3450.6	6851.66	3977.14	6377.13	NA	3885.13	3388.12	5139.4	NA	3755.16	3183.31	4177.67	7375.08	4311.21	3814.28	3588.59	2137.67	NA	5536.54	NA	4972.28	4125.72	4203.52	2487.63	NA	4182.98	NA	4883.09	4014.02	4474.31	2825.85	4067.69	4306.56	5071.19	16031.1	3938.79	4695.16	5849.24	1998.6	5508.59	7282.68	3321.26	5624.76	6377.69	7936.04	4244.05	4896.7	9025.53	7203.88	7723.38	6927.06	8290.19	3754.95	6638	5664.23	4091.21	4442.09	3582.39	10618.5	6418.94	9788.15	6607.16	4362.2	5909.37	6342.56	8060.41	5441.28	13710.4	9030.27	6103.69	11521.2	8501.96	8278.3	6291.54	7591.74	6218.93	6477.69	6259.29	3060.05	4414.12	3527.06	4962.79	7900.26	16173.4	5802.26	5473.74	4993.98	8638.06	8898.22	5563.74	5075.46	8286.69	5878.92	7322.5	3575.62	8427.43	5789.63	4879.15	5593.66	6874.83	7257.05	4388.24	6713.57	8896.43	10417.3	5599.89	9973.02	5913.52	10246.1	4506.88	4938.05	11473.6	7434.05	13451	3444.3	9307.77	8236.08	4649.77	9857.19	7629.05	10118.8	16220.5	8936.66	13251.9	6507.03	4308.03	9306.3	9862.45	7563.06	14534.7	8544.56	4620.54	7459.45	12111.8	4114.1	7784.54	8553.61	8240.34	14718.5	10415.4	4876.57	8904.07	11072.3	4469.75	12583.5	7203.94	15432	NA	6699.55	12496.4	6408.05	4303.53	5586.87	6545.85	9306.78	NA	9521.2	NA	7721.87	7486.21	NA	9942.77	7482.83	10179.9	9037.67	8334.54	NA	8674.81	13336.2	7127.74	8671.52	8656.98	11532.3	9935.14	7181.88	5499.33	4998.15	9105.3	8305.41	6323.33
PYGB	28193.5	25440.1	32227.6	47191.398	79730	41388.5	36207.102	154688	82005	74750.398	32620.6	16134	53629.398	109723	40386	20586.4	NA	53737.801	80710.102	46028.398	48578.5	NA	NA	76040.602	4252.07	9951.51	9772.48	110741	26159.801	23874.6	36006.199	48071.801	84976.203	16329	36282.898	23251.6	57057	35712.7	93977.102	36019.102	20787.6	97897.7	34141.699	33850.301	21628.699	22068.4	38568.5	29270.1	49772.102	35659.199	19520.4	37130.102	46761	37499.699	34203.898	34125.801	31343	48970.9	50599.602	NA	22564.5	38828.6	22031.1	37460.6	35864.102	42392.699	35348.898	34092	34381.801	44957.301	43026.5	27099.6	30133.9	248968	56170.801	NA	46430.398	46731.699	28545.5	38136.199	41332.3	32330.1	49502.301	NA	32689.5	42755.4	19768.4	61364.7	79394.602	30570.801	33963.5	41298.5	38729.398	34843.301	38077	41206.102	9902.88	43297.9	31291.4	69133.297	16544.801	21392.699	18097.9	13034.6	41160.8	54859.199	36362	16438.5	35660.301	22641.801	44394.602	44290.898	40853.398	22467.9	25316.199	22499.4	39984.699	30586	39909.898	31905.4	36462.301	24039.801	24692.6	19475.699	30916.5	37311.102	NA	24295.4	20728.5	31528.699	119596	27677.9	36965.898	36352.898	14759	13841.6	50220.8	42928.801	31367.1	21188.4	31953.1	18222.1	75575.102	39389.5	21024.1	41935.398	354518	52537.102	12237.6	20171.4	26662.1	33920	19383.5	25471.5	55972.699	43501.5	35447.102	33969.102	28607.1	37374.398	36315.699	37346.301	26622	40562.199	23198	39639.301	16758.199	12524.1	NA	55303.699	47188.801	14864.6	24064.6	22646	24952	34832.301	49404.898	33493.699	24149.4	38512.898	13270.6	32045.7	103236	20199.1	18531	29671.7	NA	28089.199	18298.4	27408.5	14361.1	35371.898	17793.1	14439.5	11723.1	91363.297	24564.8	173994	19254.9	22894.5	95085.898	12254.5	88666	19870	24576.9	16904.801	13420.4	10305.1	36394.398	10150.4	12019.7	42803.898	22276.4	15201	32906.301	64181.699	28632.699	52572.8	49447.1	17010.4	10654.5	17267.4	19892.4	25640.5	48586.898	36226.199	41470.199	61115.5	46830.2	24198.6	8042.45	38858.801	314486	23069.9	52653.301	26575.1	46342.801	26489.699	29072	52997.801	18506.199	73917.9	154017	97351.5	54129.699	40491.398	142616	52199.2	67677.898	44392.199	17943.4	26556.699	18002.5	29070.2	25519	43149.398	29240.5	41315.301	23688.2	214510	44758.398	45370.398	78287.6	25520.5	56364.2	38417.898	48355.602	47599.699	26320.1	103955	42791.199	27838.699	56237.5	46724.5	17944	31583.699	20537.5	39502.801	125803	25458.301	89298.398	50098.199	30890.9	47220.602	9470.04	140766	159982	NA	66483.797	85780.1	232969	163472	118204	24720.6	63833.3	73169.8	307813	29439.4	161485	18745	38211.898	54507.602	119478	79820.1	87154.8	36667.699	153701	132437	53393.699	62210.102	73082.898	24738.699	36243.102	16450.5	75918.5	77582.297	15745.5	47188.9	16947.7	NA	35928.102	143155	10447.9	83596.3	14981.9	NA	23301.301	29672.9	90261.6	62443.699	35848.602	112243	11998.9	34341.3	62923.602	26326.5	78577.398	195396	31803.699	28622.199	20685.9	24809.699	13606	70007.602	15126.1	76598.3	9090.04	110551	34519.1	23186.1	56344.699	44879	78619.602	12254.7	41470	9425.58	85243.297	6888.02	73159.102	50942.898	80973.203	NA	132335	32669.8	155780	159063	9561.1	36559.199	157044	14983.7	28270.199	24417.5	161894	14342.4	NA	17813.8	NA	11703.4	111961	NA	79243.898	75640.797	45845.602	37219.398	54434.301	89198.398	116549	NA	NA	115153	95504.797	72073.398	NA	116507	88111.6	116919	67584.398	68507.5	85164.898	NA	45079.699	66123.297	85104.898	NA	144955	102647	129434	88174.703	5013.2	NA	NA	125013	60401.898	NA	70346.2	NA	98868	234425	226370	21456.1	137057	130259	NA	24850.3	107045	52356.301	NA	117479	108083	53660.2	108700	51566.898	NA	223149	43196.602	NA	30915.301	NA	61821.801	82479.703	NA	NA	13862	NA	23952.5	8898.27	70171.5	94758.297	31449.801	27680.4	77780.102	NA	64926.8	107537	NA	73695.203	143730	NA	219020	67634.398	88200	NA	73774.5	NA	28578.301	105248	117453	63889.398	25800.4	44453.801	96209.8	131218	87798.297	NA	66966.797	28208.4	109362	NA	40734.199	14535	41327.102	26193.8	45900.3	47124.199	91379.898	70766.797	147208	NA	64151	59554.801	NA	NA	NA	52176.102	78785.102	NA	NA	52913.8	60099.102	NA	NA	NA	24553.8	NA	80770	NA	58465.602	51276.5	57506.5	61147.801	68036.5	119219	NA	75156.5	6861.68	107965	99316.398	43481.2	NA	103943	65308.699	67746.102	297133	NA	NA	136737	34026.898	77992.102	94741.203	93490.797	100491	NA	4416.39	NA	123233	126168	NA	122278	76688.797	115555	NA	140048	55852.2	78631.398	NA	48682.602	81380.102	176025	NA	68120	84531.203	NA	47538.199	NA	73610.398	NA	60622.699	96923.703	NA	NA	44841.5	54688.2	NA	53784.699	NA	116202	20887.699	39647.1	30291	61766.301	56182	57924.199	NA	39365.398	35007.801	38500	34394.801	160551	80673.398	75443.797	NA	37783.5	NA	147480	41822.699	96066.203	67026.898	115293	46279.5	57456.7	121122	44170.102	33218	231156	80206.797	69700.898	75956	NA	77688.602	25582.9	27948.801	10837.9	36339.199	74602	24682.301	NA	34369.199	48812.398	186297	99020.5	55190.3	NA	71278.398	94283.703	103489	98450.398	91319.4	29812.801	165886	56362	126773	100482	242618	NA	87975.398	93166.5	119569	65942.898	38041.3	173434	NA	53800.102	28909.1	NA	89860.102	NA	32602	NA	76537.102	38709	94544.102	112252	NA	38640.1	102130	44809.898	169760	89346.898	94202.797	41552.3	95876.102	60821.398	78436.203	NA	38031.199	66356.5	56000.9	72704.5	NA	68012.703	33643.801	NA	70320.297	79632.703	10516.3	65588.102	40531.9	57997.398	51804.898	55415.102	117809	72508.602	11716	24359.801	26284.6	41313.898	28619.4	66061.297	14871.6	69243.898	52328.199	62437.898	NA	121260	15753.6	69326.3	14790.2	39041.801	107172	17944.9	141655	92124.297	105842	47996.5	98400.5	23953.801	91712.5	35435.301	65535.102	60743.602	45753.801	99953.5	118474	57420.699	75824	131524	84223.5	106167	37424.5	86205.102	17021	70350	116922	154986	138897	65286.699	131502	66775.898	95100	60474.699	62566	77634.102	69111.797	89245.703	26445.9	210364	156029	52571.699	153266	61660.898	193887	NA	158769	11762.8	120231	102824	186296	44890.398	50440.8	311396	NA	121563	22129.6	98087.102	91898.898	288995	111211	101021	29340.301	154901	54253.801	185214	137503	73132.102	143653	71203.5	205665	147310	12723.8	NA	111848	173063	NA	37379.602	NA	121365	84537	157624	78229.102	142335	NA	71278.398	149021	160087	NA	218658	NA	93007.1	NA	NA	NA	97672.5	NA	177004	NA	138221	101803	149151	61527.301	168955	176451	217116	28559.199	223280	62536.602	192411	85864.1	NA	143257	NA	51547.398	174967	NA	105827	NA	NA	79244.398	226082	NA	159753	62919.6	228069	167763	55081.699	29580.9	65142.102	124034	NA	NA	NA	NA	150564	224445	NA	124298	96793.4	152815	39485.102	80311	142577	NA	NA	NA	82745.398	176769	NA	NA	97339.602	38498.5	3872.49	115596	117064	44794.5	NA	117941	89320.398	NA	14572.2	63686	65159.7	NA	NA	76664.8	162165	34431.898	143706	238628	49377.699	93328.398	56707.4	67039.398	56061.199	107956	62881.699	19478.5	176514	131145	135020	40659	NA	49749.1	34124.801	NA	197853	87803.5	NA	149644	NA	45646	NA	52921.898	89890.297	173281	150213	76482.703	NA	93697	120909	NA	66177.5	65266.9	174228	21046.9	36410.5	55458.199	51298.8	161443	NA	191525	131137	208532	NA	NA	118606	257880	169336	92353.5	NA	155012	NA	107651	NA	107571	251747	182028	96600.297	142240	112665	106170	22786	NA	58595.102	86183.1	86828.703	NA	102320	30643.5	43351.699	74876.898	109235	80347.6	205101	NA	40030.8	112839	264241	49709.301	NA	NA	89776.6	37523.5	14419.7	114568	137550	36452.398	80014.1	27560.6	129893	NA	26096.199	NA	48786.199	84452	105586	NA	NA	NA	121453	43311.699	122318	73627.297	221888	60230	93567.398	181074	55649.398	NA	75610.398	109884	201016	32117.699	66706.898	179600	194884	NA	176183	101090	140486	67322.797	NA	NA	200768	264354	NA	127648	208031	132650	NA	NA	NA	41564.6	89135.797	278608	50398.898	93432.297	161947	NA	138918	34018.199	93946.3	288188	14084.3	NA	NA	70870	NA	119537	327429	NA	231333	NA	NA	50069.602	202034	116623	NA	285434	315365	264787	89219.8	NA	36225.398	NA	NA	NA	144372	NA	NA	82019.1	NA	93794.7	NA	170913	25074.301	NA	46380.102	29791.4	NA
PYGM	991342	1705110	1163290	1609880	812673	1597300	1637760	1897920	1554760	1603890	1904050	787441	1401970	1960160	2266860	1713070	1561080	1552570	1372710	1901180	1418670	1841550	2354560	899514	1616220	2229060	1911150	1507440	1627300	1605350	1607570	2013320	1966850	1454870	1710090	1911660	999305	898887	2048170	1988130	1641010	1284810	1950980	1823360	1930080	682646	1768060	1674910	1991360	1546640	1185320	1703860	1963320	1956670	1192120	1372930	1537610	1749170	1682170	2165130	1634600	1831070	913908	963615	2197280	1958540	1080650	1490790	1710230	2366720	1537780	2251530	1575000	882056	969290	1792010	2297050	992491	1141160	1955420	1279230	1748710	2045590	1690520	1633520	1845650	1986820	1174470	2022250	1958340	1749600	1410700	1516190	1744110	1983160	1630030	1024240	2864820	1371440	769237	1007460	900448	984402	1165840	1680340	2254210	1655780	1173260	1638370	1542210	1906760	2412890	1434130	1503780	1172430	951573	2481900	1677610	1804170	1918600	1788450	1170020	1015640	1819790	1934530	2187130	1637480	1545540	1453320	1866460	2403390	1646740	1934070	1733370	1496200	1848010	1887740	1909540	1783410	1563510	1486530	1747940	960033	2175360	1184170	1703840	2295340	2346760	1388390	1578270	1004290	1740370	1616550	1264270	2108950	2429260	1629370	2086140	2048950	1547210	949533	1681780	1396370	1825780	1158610	1932830	1397630	1143390	1895150	1655300	1986080	1058770	1352310	1394070	1523340	2175890	2929870	1692160	1138590	1230760	1679550	1605580	1320060	921768	1230960	1615780	892017	2126820	1549560	2296290	1515710	1754390	1139740	1097480	1389000	1791230	1986200	968988	1957520	1037900	1341210	1792240	1130050	2386170	1305510	1700710	1957730	2013200	2184580	965456	1379180	2153610	2386690	1423340	1849630	2042870	1937190	2197770	1260920	2186180	1918730	1117060	2131450	1968220	1962480	1878540	1169390	1103800	1870670	1748550	825761	1747080	1705130	1849660	2138970	1531110	1763770	1796120	1807520	2159430	1873970	855266	662149	1934970	2197590	1564230	1474780	1968780	1096660	2266460	1429590	1142220	1037330	1312680	2139160	1741590	1639760	1814360	1575670	1754970	1597650	1981870	922080	427983	1415100	1611300	2308330	1643230	2661460	1621090	2374870	1600880	859534	1838290	1764980	1308570	1103580	1778730	1838050	2312280	1763000	2088080	1673310	1036170	1454740	1445160	1315430	447431	1869800	1189530	2117680	2114340	1189550	1345140	927265	1689320	1252090	1921460	1522910	2026020	1982080	1802530	2310580	1388680	2348570	1919870	1863920	1022020	2368120	1375360	1237070	2048390	1664770	1958070	2211460	1530500	1209210	2454580	1428190	449099	1274190	1984620	1249890	668411	1190330	867945	1175140	1760570	997090	1154070	2110980	1221750	1797990	672344	883300	2006250	601000	1655150	1741800	1756750	2042440	1851910	970970	1317600	1863960	1148630	1099330	1881490	995737	1751580	1978220	1073960	1157380	2073900	1474720	1099730	1701060	1586840	1152940	1939860	1341600	1140550	1756330	1783590	1981460	1335010	1546340	1835260	1238400	2302830	1562320	1025150	2427760	2065740	1177680	2190290	816192	1103960	1331030	631206	1589420	1871080	1400740	1070840	1015690	1551120	1332980	560618	1439360	1498250	2561060	1757770	1657660	1355710	1193310	1451030	1087780	1910740	1635960	935112	2091640	1929740	1260460	838950	1755570	1666010	1571480	1629170	1532530	1581140	1127070	1714940	1750270	1470980	1433540	497435	2049010	2213320	1956680	1850030	1870640	1585860	810693	496477	2083150	853605	1552280	1285190	1830440	747955	2129970	1688150	1014070	1598590	1095110	997046	1598770	1103330	1291150	1530640	1653260	1710590	1772390	1964500	1557370	1222470	1701620	1170530	1791190	638656	1040850	889388	931842	1402460	1300760	1129500	1653370	910124	2611760	1849780	1303400	1286600	2203910	1460810	2179800	1461330	1380390	1275440	1468990	1289410	1163820	2024950	1605880	929030	1850210	599369	2062340	1035890	1728790	628187	1629660	1081770	954776	1061010	1236190	1577480	507920	400586	937345	1313630	1422480	1341100	794977	1421210	1320390	1959130	861210	945633	1682120	852001	579505	1321400	649415	1829990	1360460	887077	1581100	1377040	1028850	1377850	1548110	1558820	2351810	1488790	1763720	2013310	1993870	696216	1536730	1676770	2079090	1870370	930465	1232090	1718010	1731120	1637750	1938760	842502	1871530	1452220	2370250	1932960	505277	2348580	2008410	1704900	1627890	2072900	1117490	2194480	1495700	914525	1672620	1730070	789436	1013680	2142950	1375940	1013180	1859140	1889790	1210090	2237540	809363	1919370	1048560	1619420	1115200	2402280	705468	1058140	1579400	1232740	2311910	2568970	1924030	839391	1397700	1815370	1691670	1344930	1602250	1800190	2084500	694758	1589170	2350340	1197650	1727000	1104520	1662040	1138280	1405440	1959770	2162200	881579	2045820	2031190	1179040	2172690	2457170	1589200	1898290	889845	1368690	1801370	1872170	2244260	1723100	1657340	1175880	2069220	2380980	1612920	875174	1744240	2116640	1944140	2003440	1140500	835312	1340870	1806750	1984670	1501990	1355570	1171210	1902880	2031530	1719810	1704610	1786560	2050440	1259610	2256050	1691340	1299820	898530	1850040	1028900	2044960	458561	690409	1785260	695509	425565	786068	1834340	1355720	1555770	1719300	1582870	457035	1937390	1921710	1427600	1643310	1611060	1245210	2202180	1791260	2203260	1153890	1930320	1714410	670136	1860680	1870960	2112870	1705010	2432020	2072540	1233240	586541	1246520	1044190	1135400	1663300	1091090	2169280	2169540	585108	1103790	574076	894729	1577040	1283960	764835	1858690	1994420	955190	1971070	1599220	721111	1056800	664284	1068780	1792650	739405	1068160	1376950	1496880	686666	1012840	924629	1895500	623147	1698080	1764480	1025350	1590570	1771350	1441860	1266600	1969730	1791160	1688610	791503	1221650	596263	916393	2011900	2055460	1489630	768832	2049070	1142230	1521560	1156880	1416340	1134590	1640810	1406380	750382	2560750	1349440	797848	2059770	906720	1843630	2092440	1785120	359516	2048170	2112170	1598880	1119970	944581	1815870	1083660	1621120	669925	1292840	897401	2419170	2425790	1737450	1175600	1699240	1407200	2282880	1888620	1542360	1960370	1522750	1942050	1956390	622091	948684	1394900	1792420	1811870	1661200	1456440	1475920	1074100	1685360	2109870	1483700	887670	1462820	1610260	2120440	1447040	1915190	1585610	1230760	776369	1133360	1638620	1132110	1833700	1819270	1692830	1707940	1828090	1615100	1558400	1915170	1823740	2264660	1633940	1945870	1718880	1886410	1111190	1411980	1753700	990412	1839820	1703800	2121090	1027670	2332230	1319310	1825540	1720770	1536320	2036960	1045760	1813770	1443720	2088470	1788390	678080	1546010	1263430	1415400	1930150	1746350	1685520	2076040	1023620	861103	936143	1730640	1157950	906250	846987	1880010	1960090	1801180	1189990	2177730	997023	1287260	1724300	1421090	1004840	1668270	1055930	2167940	1789650	1768720	1624280	1770610	1940870	970514	814140	1816730	851114	1264470	2035340	1659950	1949420	2372520	928366	1603090	845763	1215970	1489660	2309320	1638430	1321500	1741390	2064840	1856080	1199270	2073510	644581	1166350	806273	1832810	3433370	1961710	1739530	2059850	931904	1702450	1638700	1892950	2098420	1907610	2496420	1934440	1755880	2051030	1258960	1564010	1369810	1741650	500284	1233800	2240340	1097170	2174490	1291080	2008820	1732150	1681700	1813510	1553340	2081380	2099430	2008050	914233	1966600	1326750	1187380	1519860	1082820	2019750	2569620	1879280	1992660	1291960	1087680	922050	1520750	2547680	1013150	1272790	1651570	1573200	898008	1194720	888591	762419	1069120	924570	1638810	1172050	1394600	1713710	2288100	1544380	2463660	1892780	1238600	904411	1446970	1138590	1982470	1615960	802807	815845	1779090	2317460	517386	1892880	1410700	2123560	864095	1206370	1387150	1894420	1566570	1355200	2054870	1090950	1694230	748228	1591850	1645430	1502430	727893	2612720	2180230	1591590	986407	988180	2113740	1575100	1197960	1150560	1508040	1403090	769244	628861	1682960	919177	2203060	2066190	1088010	1467810	917729	751847	1830710	1948240	1409180	757511	2234200	2100770	961965	1910390	985284	813622	1971080	866961	1580020	2620100	911354	1594170	844441	719761	950789	1256530	1694010	2075920	1740370	2125580	493096	3298660	1095540	1419440	1346440	917759	1559630	724764	2203870	1863990	2149600	1148340	3012100	1417440	594533	1796620	1132710	773038	981312	1201710	1029080	1812830	2252100	1460120	1601970	1217030
RALA	NA	7001.94	16642.4	9547.5	9562.77	9760.33	5114.34	7737.02	7233.87	12457.3	10409.2	13174.2	10776.4	8712.57	15651	6424.2	9164.16	8388.29	13089.2	7526.76	14690.6	9689.83	14180.2	9407.7	8091.6	11003.3	13002.1	10601.3	9192.96	9286.99	9687.47	12299.1	10903.5	39216.602	10578.1	5116.58	12705.4	NA	8900.73	6420.23	9382.44	21308.9	9630.98	11114.4	14171.7	13619.4	6111.51	NA	13034	9400.32	13926.3	10388	9240.1	10327.8	15710.3	6171.05	11448.1	8096.33	8484.05	7496.6	9192.25	5320.26	11786.8	7634.19	11795	8847.38	14669.4	16458.9	9113.74	15225.8	10600.2	8380.7	17748.1	NA	9376.28	16307.9	11129.6	10875.9	14565.1	6988.97	11546.9	8111.49	12472.1	5868.02	9209.31	14351.7	13948.9	8240.33	5522.53	9105.21	10214.4	9248.83	21338.4	11990.9	6052.19	4496.12	14908.2	11480.5	7100.19	13022.9	13788.2	12135.8	13695.1	20714.6	9371.2	14675.3	7427.8	16644.199	7836.99	8275.88	10040.7	10164.2	28002.301	8129.82	8608.29	8516.01	13600	5797.5	31405.1	7938.24	9270.02	14187.8	19992.4	9972.66	6997.37	4721.13	19587.1	14961.3	7605.07	13616.4	18649.801	9752.29	7165.3	11056.7	10297.1	9068.61	7524.68	12258.9	5259.17	4401.48	12426.7	19272.801	8087.86	14097.2	16065.8	10329.7	12090.9	10937.3	8405.58	8651.9	8710.26	12190.4	8474.85	19873	23151.301	10769.5	6051.28	7421.01	14029.8	10876.6	12661.5	6744.57	11177.4	10736.8	9678.37	6224.1	4714.77	21039.301	19149	18023.301	15523.1	18835.699	9722.87	12418.3	10952.8	14239.7	13226.8	12741.3	27969.801	15452.4	12095.3	10955.1	11336.3	11089.7	14553.3	5092.41	NA	10557.8	12732.9	6938.24	4721.93	15227.3	14245.2	9616.6	4912.61	8485.08	8073.55	12063.1	9545.2	10965.2	18972.4	11934.8	12682	12538.4	15755	14619.8	12667.9	11499.9	16560.199	13183.8	17982.8	14985.7	12138.2	11973.8	14246.6	8149.17	15401.9	9303.68	12602.7	14975.2	12109.5	14188.2	12410.7	14116.2	7061.87	8492.5	6899.27	12196	6872.05	12972	14045.5	7489.52	8663.42	16409.5	21937	10241.2	12294.5	6033.34	11003.4	16140	13029.4	14436.9	7726.4	5073.07	5825.87	6565.71	21032.1	6263.21	15235	12951.5	12335.5	NA	5283.08	11605.8	11192.1	7524.55	4021.59	12178.1	14317.2	17421.4	14781.7	10840	21469	12254.9	15825.3	6552.91	13961.8	19071	12058.6	12088.9	11585.2	7203.53	13377	13006.2	11337.9	11232.8	11288.9	7948.58	18245.6	10610.7	NA	5395.7	7073.45	12688.8	8196	5409.95	11185.8	NA	12570.7	13855.1	18007.5	12126.4	15029.1	12363.5	15845.8	6794.91	6596.61	11677.4	19054.801	10935	18356.4	7426.48	7804.26	11544.6	23102.8	15136.1	11169.1	13348.1	15054.2	15686.9	9110.2	7880.63	5976.44	14374	12806.7	11315	7246.31	13280.9	12779.2	49209.2	7976.95	7625.54	7931.83	6390.68	13022.2	18600.4	6856	15920	21317.9	10815.1	NA	11058.4	15042.6	14699.4	6594.23	6192.81	11551.9	12047.1	7728.71	12758	14643.5	11321	18058.4	10806.2	12703	19951.2	18179.3	9771.06	11603.2	5447.5	8222.3	15137.6	13096.7	13619.9	18059.7	10714	3418.6	14567.1	10749.7	4738.07	9558.4	13866.6	31809.4	8073.11	7205	20635.6	20903.199	7955.77	20594.4	12402.6	6829.43	19266.301	14454.1	10490.2	23487.801	15140.7	13464.1	9357.91	17022.6	20244	7504.62	5978.38	9545.72	8785.59	12687.1	11350.4	11166.9	7820.05	11355.9	12921.5	6418.52	9913.94	11680.9	12786.3	17864.8	11141.4	13101.1	5825.76	7644.4	14751.5	8398.33	5023.05	14910	13515.4	9951.04	12965.9	16591.1	10423.7	10840.7	7502.87	12308.9	10192.8	5089.4	14946	6317.94	5605.71	4296.29	20374.801	20748.699	15052.6	12033.2	10196.9	15549.2	8192.49	7502.83	6281.32	14539.2	17607.2	17276.199	15146.9	6034.5	18614.9	19417.9	10672.3	5726.09	12293.4	12151.2	13591.7	8583.91	19866	10531.3	16293.3	6655.35	13552.5	5894.81	18794.6	14956.8	20245	5296.24	12642.8	7841.5	8433.71	16609	11917.3	12139.1	4929.92	13262.9	21787.4	10724.5	7501.73	9927.75	15376.4	7703.69	11493.3	5580.99	11149.7	20433.5	4425.9	5782.18	23669	16089.6	15581	5726.54	34804	4701.22	27017.5	10647.2	25741.3	7811.76	6275.96	14572.6	22905.3	10829.7	NA	14611.6	8782.02	19035.301	NA	13415.5	13915.2	8321.54	8459	13909.8	8137.64	11894.6	11141.1	8917.76	10410.1	4488.06	11148.1	12928.7	10914.6	14390.4	13398	10722.9	16247.4	5189.26	21614.7	8312.56	4598.4	5554.87	16172.7	5094.17	11465.2	12503.5	6325.16	11565.9	5488.16	11958.2	8765.8	6159.11	5077.5	15370.3	10415	13882	11762.7	9890.62	6080.95	15045.2	12611.7	12642.8	6934.15	8692.35	12460.1	10293.2	11157.6	9567.25	21151	9061.27	7024.9	13180.4	14736.2	11172.3	10410.9	4748.27	37947.5	6501.71	9932.94	17565.5	10347.8	5336.34	6445.41	6689.1	8344.98	15483	7646.87	5015.52	13083.7	5479.96	22319.4	7739.2	10815.5	3056.53	6584.75	12914.7	14363.6	7793.03	14037.8	9973.9	15040	18624.1	8361.82	6314.31	9308.44	5224.03	9749.15	6517.44	7873.68	NA	13120.8	27894.2	9221.82	11309.8	8265.79	10914.9	9634.43	14279.9	12212.7	3665.84	18460.1	12379.6	9923.19	4901.11	16547.4	10669.6	8879.94	11390.8	4634.95	7005.57	5211.94	4082.91	10375.2	10086.1	12980.3	5056.31	14690.5	10818.2	6840.33	8419.15	11346.8	11055.1	8290.3	11172.3	7203.69	16241.8	11143.2	13626.4	10162.5	10705.3	13484.7	12372.7	11415	13065.7	9318.39	4044.27	12801	7820.5	11021.5	4141.71	14090.3	11935.7	11166.4	16321.4	6597.84	2214.33	9649	11793.3	13044.3	8446.36	9956.58	9885.71	9638.43	11529.3	15548.2	8416.83	3344.47	15879.2	13331.2	8611.68	15744.5	4297.6	9279.09	12842	19805.1	7777.51	2824.39	10620.5	8353.14	4671.67	6199.88	10554.5	18657.1	7567.79	18727.801	10744.2	7319.24	10244.3	8042.47	10182.6	14814.1	7636.5	8751.54	4602.35	9721.69	6626.48	4696.1	9250.6	7859.04	11345.2	6153.6	12912	29131.199	NA	17279.699	10933.4	23627.4	7194.68	4507.39	16251.7	7121.71	NA	18102.6	10575.6	22945.801	3696.69	7968.87	7360.75	11219.6	7829.35	17016.6	15157.6	11587.2	9316.06	14292	26453.199	30518.801	10938.4	9048.69	5461.8	13601.8	12684.1	7002.57	10150.4	5408.81	13441.5	15815	14310.1	15384.9	10134	22794.5	18114	10275.7	7582.5	8708.56	12211	19053.9	7215.83	27395.301	6885.38	8394.92	17105.5	9951.79	23628.9	10836.5	20279	5004.86	9060.93	12209.4	17769	9221.47	18592.3	20192.1	19870.2	21460.801	4133.73	15387.4	11442.7	14574	13651.7	8689.35	13217.6	32025.699	15882.8	19709.699	29424.1	9571	5282.18	9975.15	17409.199	11366.8	7526.65	7449.99	9234.32	6820.21	12325	13103.4	7893.96	10735.3	10382.7	9006.19	10539.1	11837.3	9127.98	5133.87	16255.2	11743.7	NA	6291.53	11995.2	NA	15910.9	9852.81	9418	13294.6	12253.4	14050.8	9057.13	5038.08	8666.87	10305.7	8485.21	9355.72	19026.301	11926.6	3096.78	7013.11	9572.58	17252.6	11643.3	7181.92	12604.1	14163.4	14050.9	7784.84	9114.18	9912.91	14520.5	16853.9	14108	6263.48	15011.7	17851.199	16866.9	6731.95	15929.6	16297.7	16431.9	8281.13	10031.2	5687.17	11275.7	13740.6	13361.2	10740.3	11094.7	9927.44	11715	7759.35	7453.05	11997.5	14304.2	20828.301	12241.4	8324.36	13132.2	10298	12710.8	9589.88	NA	4119.18	15109.5	12806.7	14806.9	11571.1	11511.4	3278.81	14224.3	6133.45	8301.73	13457.4	15848.7	8524.1	8232.31	7935.69	NA	8874.9	12456.1	10540.2	NA	12936.9	7188.87	10644.4	13977.3	3441.04	NA	14357.8	14414.3	13529.7	NA	13691.8	8878.59	NA	5555.29	13134.3	19779.199	6133.04	13923.2	25221.9	13249.9	9433.23	NA	15382.2	9022.89	8210.18	10968.3	7910.7	12126.7	12777.5	8997.19	NA	6950.55	18270.699	9895.79	NA	8813.33	10003.7	17500.5	15055.7	14529.6	11935.6	14636.3	11535.4	16319.3	8595.05	21560.6	19206.4	13305.4	18968.699	15390.7	15139.1	15475.8	7953.9	5162.95	16715.301	9602.04	6425.75	14294.8	8419.22	9716.22	19035.199	8234.74	3647.6	11993.2	7611.73	23876.301	9190.45	8283.2	4576.7	8675.05	12928.4	12160.7	15050.6	4170.82	8180.01	7856.35	12266.3	NA	7913.57	22744.9	14140.7	12825.2	14833.6	10525.7	8666.33	4592.9	11096.5	8064.84	5790.29	9445.19	15653.7	12298.5	6479.19	7520.92	18723.1	6361.21	18866	13144.2	11934	6067.11	7757.49	8745.67	15289.1	16264.1	4004.71	19075.9	NA	11608.3	14072.8	7696.93	17899.199	2978.48	9797.27	9061.8	21921	21112.199	26170.8	14449.2	15594.3	15386.2	17374.801	22901.699	20996.301	12505.7	5873.98	21856.4	13296.3	19304.699	19067.4	9931.14	11162.6	12558.6	16808.5	NA	7268.23	17421.9	17584.199	14294.9	6542.5	8486.56	16974.7	25199.4	17184.199	24884.1	21842.1	19133.7	NA	25850.8	21714.4	7687.94	14413.7	10172.6	14894.7	25049.801	NA	26052.9	19766.4	23209.4	21495.4	20942.3	8492.7	27079.199	21399.5	5677.48	31721.5	NA	14079.1	2599.92	25696.699	9596.15	40056.6	18360.4	18275.3	10371.9	6441.08	19051.1	6810.09	5168.83	22642.801
SPTB	13588.9	17567.4	14735.4	22757	18874.5	18867.199	15961.4	21450.6	13737.9	19632.1	18172	16539.5	16952.699	16953.6	28292.801	29397.1	16375.2	24132.801	23967.4	18497.199	18372.1	22498	14640.3	13828.3	25515.5	21464.6	21534	19121.199	17929	23708.199	14641.1	19755.1	15127.6	35960.801	27361.699	24816.199	15439	NA	14953.8	15378.2	19992.4	22569.2	16823	18585.699	20661.301	23489	21984.1	35426.602	15270.1	17926.699	16675.301	13498.3	15892.7	44186.102	12642.4	20277.1	38768.898	15927.5	19173.4	18876.801	20599.5	19390.7	14551.3	16851.9	16628.699	17590.699	24399.4	21180	16383.4	15241.6	17682.699	17816.9	19316	NA	15340.3	20642.699	17985.4	10877.4	15386.9	18308	16715	18906.301	16206.6	17920.301	18123.801	17207.1	20775.9	15821.7	17416.699	14635.2	26722.4	20594.699	17411.6	17025.801	16901.699	29613.6	20282.199	20255.9	23337.8	21510	17618.9	14534.6	18581.6	15309	17825.9	14195.6	17153.699	19222.5	22737	19295.5	16205.1	15511.7	36113.301	21400.6	18571.1	27105.9	16694.5	18607.1	23750.5	14779.1	20948	16321.8	15493.6	21561.199	15755	17771.1	21651.1	14978.5	21866.199	22902.699	17400.9	21814.9	19274.4	19259.5	25402.699	23046.1	18230.2	20526.301	15559.6	25429	16115.7	21904.199	13393.8	22857.5	17944.9	17297.1	13528.1	16425.9	27340.301	22001.301	20658.9	15533.8	20306.5	16408.6	23142	18038.9	20303.6	19414.699	16520.4	22746.9	23856.6	18023	18369.301	19400.301	17812.9	18573.301	24417	24375.9	13194.4	17311.1	17488	14952.3	16390.9	15926.8	19906.9	13790.8	15190.5	17411.801	22122.699	13474	21693.5	18222.6	17290.801	15315.3	14073.1	13203.1	NA	16864.4	20204.1	19558.199	21838.199	14117.5	15954.8	16531.6	18590.4	19552.1	17096.4	15927.3	15718.9	15494.4	13503	14518.7	16941.5	17055.199	17692.9	18689.6	12631.5	20739.801	16289.8	18591.801	12436.1	13105.6	15386.8	17811.801	20882.6	17094.699	17440.6	18001.6	16616	14866.6	16039.4	12920.3	18251.801	18220.199	17864.1	16809.1	24791.9	15291.1	21814.6	16351.2	12719.6	14873.8	21312.801	14718.4	14901.6	21488.6	18317.9	20947.301	18890.2	15000	16463	16426.9	15397.6	23938.301	18737.1	26459.801	17702.4	23206.1	29171.6	19723	27531.9	17258.4	19878.5	12334.2	15210.7	18566	17306.4	18300.801	14006.2	14811.8	14641.7	15891.1	14589.3	16619.6	20279.1	16676.301	20770.699	22760.5	15276.5	40580.801	21052.6	21909.4	18272.3	29786.9	22894.1	18889.801	23344	20399.1	13176.1	20001.5	26713.699	19560.699	22736.1	17438.5	18991.2	18793.199	16986.9	NA	14856.2	12072.6	16490.1	34269.199	13196.5	13582.6	16313.7	20951	13534.7	24109.699	18074.199	16457.9	17159.699	18873	19933.7	13694.8	15532.6	23399.199	14682.1	17424.6	12198.1	13739.5	13334.7	14697.5	18443.9	16270.8	16408.801	17422.5	15153.7	15322.3	11930	NA	17403.4	17346	17792.9	17573.7	17647.9	11761	19344.6	13959.6	12244	16681.301	16810.4	16049.2	15558	16661.2	16120.1	22418.699	21258.5	13513.6	15845.6	17671.9	22655.699	15921.7	23068.1	16747.4	13539.8	17060	13119.7	18441.1	14725.8	22412.6	24745.9	12286	16260.3	15652.6	17478.2	14896.5	19248.4	26542.301	14804.1	19748.5	18717.5	18751.801	19411.4	14985	27345.1	13173.4	13528	17638.1	13926.3	17768.301	15894.4	17658.4	22645.199	15856.8	15699	17356.2	13229.6	17517.4	13775.6	13763.5	14914.6	18268.699	9656.44	11659.7	19987.199	15017	15695.7	14951.7	11410.7	43660.2	28164.6	15261.8	15662.6	14681.1	14819.6	15730.9	17057.6	17244.301	23509.5	12829.1	20514.9	19229	13137.5	11087.3	12329.8	16049.5	12891.4	16492	12523.4	12260.1	13386	18410.1	17238.199	15379.5	14932.7	16337.1	21573.801	14199.7	23332.699	15043.9	15435.2	18356.301	15119.1	16911.4	14743.6	30126.1	12287.2	19017.3	14489.8	15830.6	27307.801	17344.301	15998.3	17638.6	17900.301	12190.8	13031.4	15559.8	21717.5	17650	17339.6	16769.699	22074	22210.301	21121.301	15186.8	19242	14879	21202.199	12637.1	15211.7	44350.5	12916.7	14617.7	18912.699	14753	13254.6	12707.3	18301.801	19383.699	17297.6	14087.9	23090.4	14911	17485.1	20528.699	12536.4	14531.4	24139.5	19440.4	13120.7	15366.7	20636.699	13268.8	17366.6	13816.4	22130.5	15009.6	13547.5	12585.5	16534.6	17346.8	14756.8	40725.301	12767.5	15322.3	8737.08	11804	10785.7	12649	16155	10658.2	15971.3	11375.4	13112.7	17014.9	14560.7	14716.6	17746.4	11830.8	13691.5	20376.9	10568.7	16392.699	13453.7	11012.1	15328.9	18658.1	14385.3	20775.1	18316.199	14166.4	17813.699	18269.699	12296.1	15006.1	18845.4	24003.3	17301.6	13986	17781.1	18854.301	12145.3	17677.801	14388.4	15496.6	16590.5	19164.301	12957.4	16018.9	18417.801	24885.4	16848.1	14250.8	18470.9	17958.9	13663	19677.1	18027.199	14201.4	15383.6	8274.45	10877.3	13585.5	17741.699	10945.1	14994.4	18116.6	19500.5	20964	18077.4	25192.6	17246.801	17156.801	14254.9	23148	14971.7	13433.9	28141.9	15617.1	13597.2	16877.9	18653.301	15264.6	14388.1	16822.301	20323	12903.7	22322.6	15153.2	29602	19525.5	15641.2	17660.1	19041.9	15052.7	14529.5	15945	15805	17580.6	11660.1	14305.3	13318.5	12717.1	16370.5	13007.3	15974	17750.199	16806.6	14145.6	13135.5	26740	16532.199	15759.2	12426.9	18950.199	21492.1	18021.6	31557.5	20956.5	17852.5	13044.4	14037.3	18483.1	20321.6	15789.4	16605.1	18775.5	16258.2	16424.699	13625.4	12776.2	13932.9	16924	16032.2	26302.6	23268.1	12815.5	12919	16649.5	16509.9	12531.4	22556.199	13881.1	34200	15697.3	15927.6	13615	22673.7	14482.3	12639.3	21479.301	12839.4	16058.3	20328.9	11585	13925.3	14572.8	28369	17691.199	17942.301	15572	21483.801	18974.7	23973.4	19395.1	20134.1	16721.699	14722.1	13620.6	20229.801	19849	23318.199	15488.2	14568.1	20763	20235.4	15930.9	20565.301	18668.301	14632.4	18662	17396.4	22319.5	15167.5	15707	12858.4	17875.699	15901	14381.6	17503.6	15322.8	15725	13158.8	14416.3	23669	11360.3	12838.9	12507.1	18857.6	16461.199	14618.5	NA	14077	12177.8	10598.3	11872.8	14502.5	16450.1	13011	11920	15734	13031.6	13884.9	12792.6	16282.5	15415.6	14525.2	15056	12750.6	18217.199	17243.801	18580.6	14055.4	16762.199	16500.4	16168	16943.801	21734.801	18900	13870.9	15622.2	23324.6	15481.5	11570.5	20885.9	15352.7	13162	12411.3	12495.1	13279.3	15172.3	12246.6	12129.9	12813.7	15870.2	13046.3	12900.1	18076	18694.6	13320.1	16023.3	17057.801	13102.9	20585.1	16387.6	14277	13626.9	13724.5	14913.3	10260.8	13092	10328.1	13557.6	15159.1	17685.301	19103.1	19732.199	12634.5	20103.4	10225.7	16181.5	14271.1	16216.1	15670	16263.1	14695.6	21870.301	13862	14003.5	17216.199	37609.602	17764.801	15232.4	14054.4	11645.7	12483.2	22852.9	14980.3	14345.1	13850.5	16149.4	15907.8	16030.2	14443	15068.5	39428.102	13289.6	15160.5	15676.2	9993.57	15399.6	18632.1	14788.6	20339.1	14655.9	15239.5	17675.301	20135	14992.3	15823.1	14690.7	16420.199	17279.801	20020.5	16510.199	18634.5	20642.199	15135	14293	16746.4	17640.199	19715.199	14794.7	15543.8	13983.1	16734.4	12325	11908.9	19101	15874.4	16509.801	13511.1	17567.801	13107.1	9473.12	13966	13463.2	16638.801	19163.801	14335.3	15860.7	15372.9	21272.1	13764.5	15119.2	16214.2	17123.6	17613.8	13089.2	20128	16957.199	18455.1	24895.1	16200.6	17610.801	17919.1	18326	39712.102	17231.9	17541	12424.3	17231.6	17601.199	18202	21605	21978.301	24643.699	15084.3	14018.5	16063.7	14205.8	14131.1	16743	16542.699	18264.1	18470.699	18643.4	16687.199	13923.8	20825.1	18539	34485.801	19795.4	22127.6	15080	12042.7	15553.7	18373.6	16308.2	15343.1	14758.1	17887	18143.301	19890.199	21078	14718.9	19194.699	14867	14487.5	17303.699	20231.9	15241.8	23734.9	26577.6	14613.2	16265.8	18567.1	14597.4	18340.6	16725.8	28000	11828.4	15356.3	16650.6	12729.2	23274.199	12911.3	13977	14350.9	14179.3	14147.8	14323.2	25710.3	17416	12339.3	12223.5	11200.6	13589.2	12786	13800.5	19751.199	17206.699	18226.6	16689.199	17486.9	12735.3	15319.4	13235	16592.6	18363.5	17193	13496.8	17653.801	11955.6	15039.1	14663.2	18703	18303.4	16970.1	16900.2	16090.1	18323.1	15340.7	17747.5	19595.1	26056	16584	7061.26	14498.3	11478.6	27926.699	16941.1	16682.801	17367.801	16392.2	23912.5	19193.5	16521	10498.1	18273.5	17578	22181.301	13233.6	22392	11285.7	19485.699	14836.1	17970.699	19186.9	24371.801	15407.6	13717.8	16309.2	16431.199	17073.699	12130.2	17530.199	16765.1	13440.7	18323.9	15483.5	21264.6	13792.7	15172.3	16007.2	15170	14770.6	13472	9164.36	13776.1	7533.36	14848.2	20378.199	11789.3	12244.8	10780.7	11151.2	28990	17052.699	15418.7	14542.5	20520.801	16157.5	15412.8	16089.4	11564.9	13658.2	17091.6	12031.9	13900	16167.8	15204.4	15640.1	13148.2	NA	10167.9	15971.3	19406.4	17970.1	36128.102	15407.1	16991.199	NA	16018.9	14573.3	12556.3	13620.5	19461.2	14722.7	15142.1	16272.4	16573.801	17350.9	NA	17184.699	64315.3	10902.7	17827.3	13422.6	22964.7	13781.3	19093.7	20525	24236.301	18331.4	18575.9	15558.6
LAMP1	NA	NA	1926.37	NA	1524.04	NA	NA	3883.07	2775.78	4367.92	NA	3194.47	2973.85	NA	NA	NA	NA	NA	1749.05	6443.64	2010.32	NA	NA	6845.4	4025.75	3869.02	NA	5004.02	NA	3399.62	NA	6973.72	NA	NA	NA	NA	3351.6	NA	NA	3097.5	NA	3282.4	NA	NA	3135.54	2246.27	NA	NA	NA	NA	2007.75	5008.66	NA	NA	2869.97	NA	NA	4740.54	2791.85	NA	NA	NA	1632.14	2185.44	NA	3724.68	2420.61	3042.03	NA	4246.31	NA	4929.67	2655.18	NA	NA	NA	3765.04	2092.57	4146.39	2781.92	2014.47	NA	8536.39	NA	NA	NA	NA	1756.44	NA	NA	NA	2349.5	NA	NA	NA	NA	NA	NA	11212	2676.63	1405.89	4053.13	2267.83	2679.48	3267.52	2327	2332.06	2425.66	NA	NA	3225.51	NA	NA	NA	NA	NA	NA	NA	NA	1433.55	NA	3776.05	2575.21	3240.11	NA	NA	2436.07	2562.1	3633.18	4317.29	4150.21	NA	3187.99	7688.6	NA	NA	2948.31	3211.1	NA	NA	NA	NA	3826.24	NA	1910.36	3521.48	NA	NA	NA	NA	2861.79	NA	NA	2061.97	NA	2976.4	NA	2460.43	NA	NA	1824.07	NA	2967.22	NA	2234.28	NA	NA	2823.55	NA	1979.4	3939.45	1584.7	NA	1662.48	2717.16	NA	4676.89	2655.05	3106.21	3017.15	NA	NA	NA	1605.88	1574.73	NA	NA	NA	NA	1975.94	NA	2632.23	2813.76	2667.7	3542.21	NA	2208.99	3339.7	NA	3625.29	2088.59	4035.63	3724.49	NA	5536.81	NA	NA	4948.23	4271.38	2524.27	3871.64	2601.69	2833.66	NA	3841.02	NA	3543.44	NA	4970.16	4554.77	5571.4	3643.37	4242.15	NA	NA	4021.95	2975.88	4121.26	NA	2822.91	3918.59	3694.75	6159.22	NA	7213.07	4017.26	4490.54	3316.76	NA	5855.86	5678.11	3808.61	3132.05	2729.81	NA	NA	NA	NA	5581.48	2442.27	NA	3117.91	4035.93	2925.3	NA	2989.16	NA	NA	NA	NA	NA	NA	9772.12	2442.41	7623.5	NA	NA	6093.51	3822.64	4846.29	NA	NA	2635.32	3653.59	NA	2427.14	2035.55	3425.17	2460.47	4377.87	NA	NA	NA	2367.52	NA	3677.86	2991.66	25059.3	3524.12	5586.34	8382.55	3237.5	2383.17	2161.47	2471.59	NA	2030.23	2582.74	7828.26	NA	NA	NA	NA	2827.23	NA	5207.51	NA	3790.57	NA	4292.88	3293.94	3155.31	1549.66	NA	NA	2921.89	3026.46	4133.09	2719.37	41936	2042.25	3678.46	3278.16	1695.19	3474.78	2173.19	1896.6	NA	6123.9	3081.4	6329.77	1310.72	NA	2149.33	1627.22	NA	2612.96	NA	NA	3087.79	5065.9	2673.49	3997.57	2138.74	NA	4985.23	4684.11	NA	4037.94	NA	4698.97	NA	3220.22	NA	3234.45	2566.68	NA	4391.37	1934.34	3798.1	3131.74	1270.95	NA	4124.63	NA	1386.52	3275.63	5787.24	2932.09	4891.34	NA	2992.22	3986.2	2814.19	4881.2	4143.12	3824.17	2276.81	7200.18	7449.28	NA	2945.45	NA	6202.94	8124.29	NA	1548.3	1843.9	NA	6101.38	4762.11	NA	NA	NA	NA	4551.82	4821.23	3792.55	3609.33	3995.02	6027	NA	7432.4	2569.68	NA	8640.4	NA	NA	NA	7002.62	3853.69	NA	NA	8253.78	2077.56	5519.43	NA	NA	NA	NA	6652.59	NA	4927.31	3134.06	NA	4098.48	NA	4609.79	5132.19	3682.29	NA	NA	2695.41	NA	3024.92	3482.42	NA	4113.18	1406.41	NA	7225.85	4424.64	NA	3215.06	NA	NA	NA	NA	NA	6269.94	NA	2388.18	5846.89	NA	3583.46	1838.72	NA	NA	NA	3345.29	3339.06	3390.37	NA	5244.57	NA	NA	6348.64	1573.48	NA	NA	NA	NA	NA	5426.05	NA	3429.7	NA	NA	NA	4104.67	NA	2364.96	3599.75	1874.81	20110.6	NA	10340.6	6232.21	NA	NA	NA	7235.66	3029.52	4605.08	NA	NA	1958.84	NA	NA	7101.71	5741.89	2394.74	7188.21	8462.93	5049.21	6993.83	4760.39	3762.77	3439.24	NA	2967.38	3638.68	3619.53	NA	4513.54	NA	NA	NA	NA	NA	NA	NA	NA	NA	NA	7660.27	NA	NA	1367.28	5803.81	NA	NA	NA	7578.83	NA	11341.6	3825.61	2950.37	NA	2564.22	2878.48	3722.41	7169.7	NA	NA	7888.33	5377.13	NA	2143.03	2643.83	NA	NA	2721.63	NA	NA	NA	2453.98	NA	NA	9766.64	1931.63	2233.12	NA	1787.81	4609.32	4802.97	NA	3217.27	NA	NA	NA	2229.26	NA	NA	3133.23	1222.31	NA	7941.57	2131.38	5656.99	3770.97	NA	NA	4810.89	6429.87	4654.08	1228.2	NA	2488.04	2398.72	2889.92	NA	3469.11	NA	3116.05	1805.26	NA	NA	3016.35	1810.77	2256.64	4706.32	3849.93	2862.31	NA	3683.72	3820.75	NA	2533.72	8605.8	1796.86	2388.39	4493.18	7870.45	NA	3308.71	3777.4	5634.06	NA	NA	8983.33	3105.75	NA	NA	NA	NA	NA	3933.45	1452	3186.27	9461.1	NA	4406.78	6620.56	NA	6548.11	3614.75	4796.99	3836.8	2075	1421.32	3956.66	NA	2258	NA	NA	3397.18	NA	NA	2890.9	NA	3068.21	NA	NA	NA	NA	1545.36	NA	NA	4674.72	2427.62	3505.36	5480.61	NA	NA	NA	2999.95	2420.72	2370.72	2449.06	NA	2484.71	3859.16	1923.83	5487.93	NA	10418.8	1019.58	3021.62	NA	NA	3034.3	NA	NA	4398.35	2266.2	5740.28	NA	NA	4114.77	3353.24	NA	3058.31	4540.58	NA	2933.39	2579.21	3341.89	5398.44	NA	4106.65	6980.47	2764.66	NA	3777.42	4224.66	NA	2271.8	2451.01	2652.58	7125.51	2154.25	2731.36	NA	NA	2417.24	4547.76	8928.12	5363.7	4664.15	7409.51	NA	3345.54	11432.6	NA	3192.91	2637.91	3414.87	NA	1520.15	NA	NA	2685.91	4304.52	2318.71	NA	NA	NA	3802.56	NA	2747.83	NA	3581.5	NA	NA	NA	NA	5237.63	4647.25	NA	4756.79	5838.32	NA	NA	2454.78	4476.17	NA	NA	5330.1	2303.66	NA	NA	5004.24	NA	4805.23	9202.64	5286.1	NA	4824.54	NA	2116.42	NA	NA	4732.1	8861.02	NA	NA	NA	2702.71	2062.2	6711.91	5556.52	3322.11	NA	NA	4813.94	NA	2791.82	NA	5277.11	NA	NA	6186.06	NA	NA	NA	6149.7	NA	NA	2050.68	NA	5077.89	NA	2075.65	NA	2819.98	10173.1	NA	NA	NA	2510.61	3825.47	5032.73	4216.86	NA	3099.87	6588.35	2279.25	NA	NA	5650.62	NA	NA	3137.33	6302.33	2937.79	3659.39	2623.88	2431	2809.47	NA	6657.18	NA	3178.63	NA	2959.76	6086.84	4860.56	2418.31	2400.55	NA	2879.69	5306.91	NA	4125.72	NA	NA	NA	NA	5962.73	NA	6325.01	3382.71	NA	NA	5149.71	NA	NA	NA	5516.92	2369.54	3171.14	NA	NA	1854.03	6279.73	NA	NA	NA	NA	3422.89	1473.84	1757.22	NA	3654.58	NA	NA	NA	NA	4410.44	NA	NA	NA	3671.2	NA	NA	4952.28	NA	NA	NA	NA	NA	5329.05	NA	NA	NA	NA	NA	NA	NA	NA	NA	NA	NA	NA	NA	NA	5327.12	NA	5477.93	NA	1526.24	NA	NA	NA	NA	2794.06	2601.79	3565.58	6162.63	3971.26	NA	3686.31	4459.59	14081.4	3539.64	NA	3013.44	NA	11540.4	2908.08	NA	2935.86	2395.04	NA	NA	NA	2635.87	2752.25	4110.76	15241.2	3761.29	1964.11	4000.84	NA	2752.87	1613.18	NA	NA	4272.8	6480.9	4595.26	6491.67	2806.57	NA	5310.23	5101.6	9429.51	NA	2744.51	1708.57	NA	5847.25	NA	NA	NA	2175.38	6590.59	NA	NA	1907.7	2688.85	3261.04	7055.86	4023.11	5520.56	4090.41	8434.51	NA	7928.14	NA	NA	NA	NA	3191.22	NA	2879.58	1780.41	NA	2933.72	NA	3322.52	NA	NA	19477	NA	NA	10312.2	NA	NA	NA	7723.31	3887.74	NA	5953.16	NA	13335.1	NA	1822.86	NA	NA	NA	NA	NA	NA	NA	5684.18	NA	NA	NA	NA	NA	NA	NA	NA	NA	3209.59	4059.64	1946.84	NA	NA	NA	NA	NA	NA	NA	NA	NA
ERG	1392.67	NA	NA	NA	NA	NA	NA	2557.69	2765.97	3554.87	NA	NA	5198.14	4078.19	NA	NA	2011.39	NA	2621.58	1780.61	3212.61	1559.25	4711.23	2327.58	NA	NA	NA	NA	NA	NA	1507.93	1943.58	1484.46	NA	NA	NA	NA	NA	1706.79	1895.86	NA	3043.46	NA	NA	2750.95	1692.61	NA	NA	1955.23	NA	NA	NA	NA	NA	3311	NA	NA	NA	NA	NA	NA	NA	2884.31	3059.36	NA	NA	NA	NA	NA	NA	NA	1169.8	NA	NA	1819.86	NA	NA	5032.69	NA	NA	NA	NA	1620.58	NA	NA	NA	NA	847.737	NA	NA	NA	NA	1282.51	NA	NA	NA	NA	NA	NA	524.683	929.858	1075.73	NA	NA	NA	2791.06	NA	NA	NA	NA	NA	NA	NA	NA	NA	NA	NA	NA	NA	NA	NA	NA	NA	NA	NA	NA	1149.71	1806.05	NA	NA	NA	NA	NA	1753.55	NA	NA	NA	NA	NA	NA	NA	NA	1825.05	NA	1259.83	NA	NA	NA	NA	NA	987.336	NA	NA	NA	1903.49	1736.46	NA	NA	NA	NA	NA	NA	NA	NA	NA	NA	NA	NA	NA	861.426	NA	NA	NA	NA	NA	NA	NA	NA	NA	1229.89	NA	NA	1983.25	NA	1235.96	NA	NA	NA	NA	NA	NA	NA	NA	1240.06	NA	NA	NA	595.963	NA	NA	NA	NA	NA	NA	NA	NA	NA	NA	NA	NA	NA	NA	NA	NA	1617.11	NA	NA	NA	NA	NA	NA	NA	NA	NA	NA	NA	1006.38	1642.25	NA	NA	NA	NA	NA	NA	NA	NA	NA	NA	NA	NA	NA	NA	1503.51	NA	2980.06	NA	802.547	NA	NA	NA	NA	NA	NA	NA	2129.2	NA	2274.13	NA	NA	NA	1060.59	NA	NA	NA	NA	NA	1490.58	NA	NA	NA	1349.22	NA	NA	NA	1372	2424.17	913.239	1509.37	NA	NA	NA	2283.46	NA	NA	NA	NA	2407.59	NA	NA	NA	NA	NA	NA	723.952	NA	2036.44	3190.69	NA	NA	1526.8	NA	NA	1402.59	1387.69	NA	NA	NA	NA	NA	NA	1754.75	NA	NA	NA	NA	NA	NA	NA	NA	NA	1639.2	NA	1159.5	3055.85	1569.8	NA	1915.76	NA	NA	1630.22	NA	3089.34	NA	794.518	1525.39	NA	751.758	NA	NA	NA	NA	NA	NA	1223.93	NA	NA	NA	2429.69	NA	NA	NA	NA	NA	NA	NA	NA	NA	NA	1635.52	NA	NA	NA	NA	NA	NA	NA	NA	NA	NA	1429.95	NA	966.845	NA	NA	NA	1513.72	NA	1657.09	NA	NA	NA	NA	NA	NA	NA	NA	NA	NA	NA	NA	NA	NA	NA	NA	NA	NA	NA	NA	NA	NA	NA	NA	NA	NA	NA	NA	NA	NA	NA	NA	NA	NA	NA	NA	1664.69	NA	1500.77	NA	NA	NA	NA	NA	NA	NA	NA	NA	NA	NA	NA	NA	NA	NA	NA	NA	2098.84	NA	NA	NA	2597.52	NA	NA	NA	NA	NA	NA	NA	NA	NA	NA	NA	NA	NA	NA	NA	NA	NA	NA	NA	NA	NA	NA	NA	NA	NA	NA	NA	NA	NA	NA	NA	NA	NA	NA	NA	NA	NA	NA	NA	NA	NA	NA	NA	NA	1774.08	NA	NA	NA	NA	NA	NA	NA	NA	NA	NA	NA	NA	NA	NA	NA	NA	NA	1890.43	NA	NA	NA	NA	NA	1239.03	NA	NA	3288.16	NA	NA	NA	NA	1518.89	NA	3390.78	NA	NA	2487.4	2050.8	NA	NA	NA	NA	NA	NA	NA	NA	NA	NA	2059.79	NA	NA	1602.69	NA	NA	1848.39	NA	NA	NA	NA	NA	1531.25	NA	NA	NA	NA	NA	NA	1485.32	NA	NA	NA	NA	2202.94	NA	2044.11	NA	1186.46	NA	NA	1234.03	NA	NA	921.843	NA	NA	1502.02	NA	NA	NA	NA	NA	NA	NA	NA	1522.38	NA	NA	NA	NA	NA	NA	NA	1526.95	NA	2530.43	NA	NA	NA	NA	NA	NA	1642.23	NA	NA	NA	1251.53	NA	NA	NA	NA	NA	NA	2427.98	1622.08	NA	NA	NA	1537.93	NA	NA	NA	NA	NA	939.32	NA	NA	NA	NA	NA	NA	NA	NA	NA	NA	1819.8	NA	NA	NA	NA	NA	NA	NA	NA	NA	NA	NA	NA	NA	NA	NA	NA	NA	NA	NA	NA	NA	1521.81	NA	1603.62	NA	NA	1656.49	NA	NA	NA	NA	NA	NA	NA	NA	NA	NA	NA	1850.52	NA	2201.94	NA	NA	NA	NA	NA	943.503	NA	NA	NA	NA	NA	1337.05	NA	2389.88	NA	NA	NA	NA	1612.88	NA	1533.35	2085.29	NA	NA	2281.95	NA	NA	NA	NA	NA	NA	NA	1967.2	NA	NA	NA	NA	2263.58	NA	2336.62	NA	NA	NA	2646.52	1267.07	NA	NA	NA	NA	NA	NA	825.464	NA	NA	NA	1422.69	1401.76	NA	NA	2409.1	NA	NA	2572.84	NA	NA	1518.14	2208.83	NA	NA	NA	NA	NA	NA	NA	NA	NA	NA	NA	NA	NA	NA	NA	NA	2221.01	NA	NA	1745.66	NA	NA	NA	NA	NA	NA	NA	NA	NA	NA	NA	NA	NA	NA	NA	NA	NA	NA	NA	NA	NA	NA	2583.27	NA	NA	NA	NA	NA	NA	NA	NA	NA	NA	NA	NA	NA	NA	NA	NA	2431.24	NA	NA	1731.41	NA	NA	NA	NA	NA	NA	1650.5	NA	NA	1568.89	NA	NA	NA	2741.82	NA	NA	NA	1694.03	NA	NA	NA	NA	NA	1644.86	NA	NA	1803.77	4036.62	NA	NA	NA	NA	NA	NA	NA	NA	NA	NA	NA	2106	NA	NA	NA	1790.47	NA	NA	1926.42	NA	NA	NA	NA	NA	1445.07	2028.56	1758.73	NA	NA	2963.68	2979.32	NA	1867.65	NA	NA	NA	4453.14	NA	NA	NA	5209.63	NA	NA	2467.07	NA	3624.18	NA	2529.02	NA	NA	NA	NA	NA	1320.76	NA	NA	NA	NA	NA	2197.27	1001.87	2652.6	2106.55	NA	NA	1981.09	NA	NA	NA	1188.18	NA	NA	NA	NA	NA	2660.44	NA	NA	NA	NA	1145.26	NA	NA	5177.72	3291.72	NA	NA	2877.93	NA	NA	NA	NA	3269.63	4954.52	2752.74	NA	NA	NA	NA	4684.81	2571.01	NA	NA	NA	NA	2191.25	NA	NA	NA	3847.97	NA	NA	1461.75	NA	2270.93	3473.37	2662.33	2009.49	3973.15	4925.19	NA	NA	NA	NA	2948.01	NA	3856.72	NA	NA	NA	3247.21	3183.69	1529.44	NA	NA	2076.01	NA	NA	NA	NA	3806.93	NA	NA	2690.33	NA	NA	NA	NA	NA	NA	NA	NA	NA	NA	NA	NA	NA	NA	NA	NA	2768.99	2670.01	3422.32	NA	3528.48	NA	NA	NA	NA	NA	4149.91	NA	NA	NA	NA	NA	NA	NA	NA	NA	2969.12	NA	NA	NA	NA	NA	NA	NA	NA	NA	NA	NA	NA	1696.59	NA	NA	NA	NA	NA	NA	2580.04	NA	NA	NA	NA	2179.59	NA	4953.37	NA	NA
ACADM	60126.699	23736	45524.301	24869.199	56779.801	33944.5	25239.301	55265.602	60059.102	69579.898	41434.398	35332	64703.5	53292.699	40737.898	28393	38366.898	43315.102	47182.398	32859.801	72597.602	39254.398	63467.301	60482.398	33753.102	40703.602	35891.3	30057.801	35531.602	40223.102	40992.699	37614.602	24982.801	41841.301	45868.898	34833.301	43792.398	37476.7	26653.199	23445.801	36384	57683.4	22053.9	57490.602	62636.602	65452.699	43916.301	22459	60478.699	27999.801	43344.898	52692.898	42449.9	26683.5	95630.297	44470.301	33403.398	50017.2	28449.6	35919.199	33840.102	35945.1	62216.102	62511.3	26191.6	32792.5	65986.602	72931.797	28720	47099.102	36209.5	25433.199	61294.699	204358	56679.102	58806.398	46322.199	95132.898	80684.398	41452.699	56644.9	25935.1	65508.398	36103.801	42013.5	34867.5	41569.801	56425.8	43719	35820.5	36809	63122	69517.797	36882.199	55889.398	50331.898	49204.5	56860.8	26150	84494.898	57558.5	68293.703	64845.898	82385.602	36807	63816.102	38139.602	50405.699	33684.102	22527.199	42320.5	44720.801	45099.398	32262.5	43087.898	35617.301	50701.301	23556	64527.199	70869.3	37328.398	47821.199	64644.301	32945.602	23884.301	33590.801	78460.703	63187.1	39856.801	63705.699	73946.898	23722.4	41902.301	49836.898	37553.102	26631.1	49111.9	31954.1	38918.602	28006.9	31259.9	53245.898	63794.801	51259.398	65996.398	19971.5	46250.301	41696.199	37568	25350.801	65532.301	39669.602	36841.898	52972.898	63473.5	47799.801	19766.301	46857.5	71588.602	38533.602	80130.797	40484.602	61106	42074.801	77422.602	37432.199	36271.898	67586.297	54589.102	67384.297	20843.1	43197.801	43351.3	72184.102	19606.1	43058.801	53943.5	20874.301	58194.398	66054.703	36432.398	46079.1	72310.5	60648.301	65602.602	36955.9	136118	45240.301	30445.801	32224.1	44990.602	73852.898	56562.398	56895.801	26378.6	29569.5	50125.2	78546	31802.1	89309.1	58337.301	51175.801	64866.102	62748.102	57968	39080.199	58554.602	28252.4	56714.5	50292.699	76818.9	54878.898	50599.102	61327.801	74691	35288.102	69080	46517.9	37682.5	62532.801	19913.301	64330.199	40451.898	50423.199	30791.1	42096.398	62429.602	81645.898	39316.1	49841.301	47798	44183.102	18007.699	77492.4	53323.602	28248.801	62090.199	60089.898	43383.3	45278.102	50292.5	85828.3	70789.7	27129.9	39784.301	17826.4	56454.9	29575.5	49083.699	47044.301	34717.301	49626	30179.301	75292.2	65296.801	41431.301	26409	30331.801	66683.6	63393.199	47935.602	78882.797	70976	48518.5	53940.4	34170.699	55694	63840.5	57698.102	23744.801	65451.199	26026.1	63544.8	24197.4	51764.5	39956.801	71409.398	27506.199	72663.898	45592.801	23535.699	49251.5	15930.7	52512.699	29180.5	30557.199	66080.398	89143.8	38280.699	65557.1	39727.5	38652.898	52258.6	70609.297	71071.6	19842.8	60620.7	59280	40014.898	46875.1	52103.602	34007.199	44347.8	64540.8	47808.7	52419	53143.801	87330.5	56921.898	53723.102	55025.602	53494.102	30577.5	41458.602	59785.301	64060.602	76137.297	68321.3	59625.5	66269.1	43003.602	46646.102	57965.602	81257.4	80746.297	93113.1	48398.801	45954.5	59862.5	82251.797	35193.102	80559.398	52691.3	84352.8	62614.801	46714.801	81524.703	48734.199	25425.301	50755.602	50162.699	26341.5	50335.801	60151.301	71584.797	85166.7	79711.5	55595.898	53188.6	36698.2	44224.301	63326	58166.801	30579.1	63091.5	81113	28891.801	41306	81757.602	48755.5	58465.398	76900.102	70735.7	43205.6	27010.9	86065	73018.602	32568.1	70644.2	39980	41081.301	66508.102	44058.398	30840.6	83682.398	74388	62829.898	46433.199	64370.199	57259.602	31178.9	65367.699	55646	45799.602	34439.801	48567.301	54480.1	66709.1	48372.801	47133.5	42318.301	28040.1	57940.102	62893.5	58535.2	16318.2	55393.5	51705.5	18332	52191.8	54339.602	23985	53667.102	55738.3	58825.102	52871	52990.398	49238.5	60985.699	62830.5	49383.699	53881.898	39752.699	61443.801	53878.9	55750.3	33797.301	47819.5	44867.301	56891.102	40950.301	59203	59488.7	45791.4	56489.699	72625	48438.398	63333.5	54238.602	67459.6	37697.199	52940.602	49012.8	28314.1	51949.898	67082.9	63180.699	56265.3	62397.199	36472.301	56049.602	55935.898	28805.9	57818.301	23567.1	73442	43069.602	43957.898	38605.898	57123	62592.5	70710.297	58467.9	54717.898	38530	40015.199	41850	66240.6	47296.898	38009.602	42900.4	54759.301	52307.801	43576	40514.602	53882.898	51650.199	57633.199	48591	75138	51966.3	58365.8	66432.602	94612.8	43457	57036.2	27899.1	76120.9	45227.301	71372.9	51054.602	64183.3	48082.5	67164.203	45939.301	44557.5	47997.898	64987.102	46454.5	55369	46385.102	42199.699	65316.801	58841.898	42253.602	40349.898	67107.2	46606.8	16945.4	69000.8	53403.898	62422.4	59429.5	37464	48884.102	56100.5	33192.898	53437.3	53838.398	17087.1	57389.602	44552.602	33125.301	67281.602	38087.801	53505.301	24957.301	61935.3	48151.398	30900.199	38849.801	38286.301	58068.699	35941.102	38164.199	51048.699	39350.602	24097.1	62707.301	44851.5	50302.801	39540.801	31583.199	42573.6	37844.801	42244	60733	60692.301	37570.398	47173.6	50426.602	49963.102	50143.8	49172.102	28314.1	62674.398	47454.699	43181.801	60681.3	50306.7	27475.801	30713.6	28422.5	32650.6	62084.801	22775.6	40684.801	46938.801	48984.801	36058.898	73304.4	56613.1	18288.801	28454.9	39617.602	44820.898	34452	57734.6	26469.1	65251	44970.898	54718.699	27056.301	23452.6	48644.801	58853.199	35905	46401.102	35362.398	105612	55099.1	53978.301	63785.602	36112.699	32149.5	34929.699	53692.199	44247.398	44778.602	51871.4	60365.699	46674.301	43245.801	48918.801	79085.898	36479.199	55697.898	39119.398	42457.898	27534.1	37306.398	76875.703	43385.898	49254.398	21551.699	47902.4	45637.602	36297.898	31325.5	52157.398	34484.8	63050.898	48413.699	24904.301	43001.602	63696.102	61982.3	53809.5	65215.602	39355	53575.699	48760	54744.398	47992.699	19334	63547.199	35511.199	64227.699	55840	67692.602	59903.5	35955	72419.4	77608.1	30016.6	67844.9	58732.1	73119.2	54032.801	56498.898	33787.301	49345.898	49439.199	63904.9	46464.898	20247.301	52327.801	44491.102	62594.898	58537.9	29178.6	57390.801	59754.602	57788.7	61108.801	31777.301	70532.4	52094.398	22915.6	36530.699	53490.398	48938.199	24415.9	75330.898	78365.898	63715	58585.8	56842.5	62139.699	52591.602	48750.398	28034.301	62959.398	51422.898	70785.398	72898.102	68883.297	56653.102	51589	33641	58285.102	62828.301	NA	27788.5	86451.797	57065.9	67123.398	49356.898	16179	50719.5	43744.699	57569.5	44743.199	58558.898	34089	76704.5	54212.398	73754.297	50459.199	32652.699	60681.898	23282	23537.4	51690.398	42566.102	51038.898	25255.199	43406.398	71675.602	47085.301	56513.398	47813.398	57258.301	46132.801	71797.5	63982.699	55361.602	46012.898	52002.801	53033.102	59518.301	64849.801	43055.102	51723.602	67084.703	52148.199	56421	50091.602	49046.102	49469.801	42323.398	24062.699	33727.801	56997.602	34890.5	49235.5	24679	28330.4	45646	48835.199	77386.9	40596.898	62259.1	22681.199	45538.898	52897.102	44772.801	50278.898	54409.801	50026.801	47446.199	50107.898	48628.602	34403.301	33701.602	25909.9	32408.699	42748.102	44154.5	76762.2	70523.602	57814.602	60752.102	41395.898	53322.5	54485.398	60980.8	60226.602	58112	41945.301	49883.2	57652.301	51346.9	35233.102	35691	61778.898	59178.898	64980	54031.8	45814	68059.797	53816.1	38955.699	59767.102	55187.602	39369.898	47760.398	41394.398	58980	62543.602	40889.602	49666.699	41028.301	32814.398	19069.1	35931.199	59373.5	21565.301	57026.602	83345	67120.102	65881.703	53335.301	79661	46648.898	66929.8	46890.801	44343.3	59652.398	46815.398	59325.1	30835.801	51354.398	41629.301	18427.699	58703.602	55115.699	78532.297	40118.699	31944.699	57076.5	60168.301	56722.898	59724.199	67797	75659.8	35122.699	70741.398	82810.1	66285.7	53886.398	61978.102	56483.301	66249.102	53375.801	90363.297	81965.703	41373.301	39778.102	48776.301	53948	63746.9	55245.898	35482.398	38521.5	36629.301	44673.801	34345.199	74865.398	45058.6	29789.9	75238.5	65222.5	46062.102	33215.801	35163.801	50856.5	82027.203	34747.398	79469.6	52942.602	36953.801	56143.102	23270.9	45725.801	52270.199	53133.898	30878.301	46312	47189.602	83587.5	42534	39420.199	53864.5	60549.199	37401.602	50715.5	54090.5	88740.8	41925.5	28622.1	66938.602	31156.301	55929.602	47635.699	50905.699	49331	60311.5	56163.5	32608.5	52517.4	71395	56968.3	49569	48048.398	87385.8	44415.102	69937.5	55836.602	25737.699	39978.102	45559.398	56660.398	56491	75430.797	64774.602	65453.4	43026.398	56359.1	55780.2	25343	65811.703	43392.5	42052.602	31448.301	54177.398	61047.8	75814.4	63177.4	39126	51007.699	70735.703	62850.7	44324.5	37645.199	69996.203	53371	65960.203	80380.203	53083.6	86800.6	55695.898	52780.5	57052.9	53074	55070.699	19979.1	53577.301	51155.301	60070.6	53665.301	35322.602	71939.9	49525.699	39269.699	63254.1	68394.5	65901.797	44039	65474.5	51206.199	38763.301	45363.102	55494	47814.699	43457.398	48952.801	31187	46077.199	49402.398	38964.102	31804.199	42517	33994.898	49768.898	27734.1	46599	46252.801	44751.199	38757.301	46323.301	74495.703	24664.6	33286.199	50937.5	25790.3	49462.5	37825.102	53501.699	63184.102	40773.5	69861.297	39413.199	31159.9	49789.2	52018	48648.5	58057.398	43828	47378.898	50349.1	60484.801	46927	46124.301	62323.801	58026.602	60505.5	54842.4	43615.102	48272.5	46953.5	40647.301	59053.9	48033.301	65287.1	NA	19152.7	44315.398	54221.301	66538.102	37181.801	53523.898	58162	NA	40153.199	42503	42552.898	43701.102	38238.3	48514.4	50573.301	54228.898	37991.898	38988.301	NA	36943.199	58509.2	34406.602	65608.9	57200.9	44214.5	49158.9	58118.5	24223.4	45001.199	46325.199	32235.801	38471.898
G6PD	NA	1459.56	NA	1867.73	NA	NA	NA	NA	NA	1976.94	NA	NA	1325.55	1914.08	NA	NA	NA	NA	NA	3478.76	NA	NA	1288.64	10249.9	NA	NA	NA	NA	2236.24	3109.36	NA	NA	1340.12	NA	1352.79	NA	NA	NA	1119.58	NA	NA	NA	NA	NA	NA	NA	NA	NA	NA	NA	NA	2325.97	NA	NA	NA	820.984	4864.46	1324.84	NA	NA	NA	NA	NA	NA	1612.78	NA	1757.77	NA	NA	NA	NA	NA	NA	NA	NA	1245.41	973.022	NA	2824.68	1363.52	NA	NA	NA	NA	NA	NA	938.353	NA	NA	NA	1788.41	NA	NA	NA	NA	NA	NA	1512.55	NA	1861.1	1966.05	NA	NA	NA	669.715	NA	NA	2493.84	NA	1622.15	NA	NA	NA	NA	1637.74	1646.54	NA	NA	NA	NA	1573.45	2150.03	NA	2364.83	NA	NA	NA	1531.95	NA	1637.8	1471.95	1989.98	NA	1913.47	NA	NA	1159.05	NA	NA	NA	NA	NA	1126.88	1392.81	NA	NA	NA	1264.76	NA	NA	NA	NA	NA	NA	NA	NA	NA	NA	NA	NA	1424.63	NA	NA	909.038	NA	NA	NA	NA	NA	NA	488.756	NA	NA	NA	NA	NA	NA	NA	NA	NA	NA	NA	NA	NA	NA	1249.42	NA	NA	NA	1526.02	NA	NA	NA	1219.37	1069.03	NA	NA	1709.97	1425.17	3297.99	NA	NA	1468.5	NA	1818.78	1130.44	NA	1858.71	1569.39	2826	NA	897.344	1496.14	1370.86	2236.8	1012.37	1598.6	1707.69	2076.87	1937.49	1135.7	1455.75	NA	1385.4	NA	1090.79	1987.05	NA	NA	1916.75	380.822	1241.12	937.225	NA	NA	1709.68	1751.29	995.958	957.174	NA	NA	1148.91	1087.55	NA	NA	1494.59	1458.24	789.124	3234.72	NA	1979.22	NA	2318.65	NA	NA	NA	NA	NA	NA	NA	1226.32	NA	1828.82	1159.09	2938.57	NA	1252.88	1277.75	NA	4013.86	1365.25	NA	2468.86	1914.47	NA	NA	2305.7	1698.23	NA	2333.31	NA	NA	2099.03	2278.95	NA	1265.18	941.654	NA	NA	NA	1895.09	2366.87	NA	NA	1275.74	NA	NA	1902.06	2731.09	NA	NA	1249.5	NA	1253.05	1853.94	NA	918.656	907.113	1458.88	3770.44	1573.09	NA	NA	1647.09	1879.73	1218.02	1766.92	NA	NA	NA	1355.68	NA	994.148	1107.15	1718.61	NA	NA	1436.49	NA	NA	NA	NA	843.796	1224.82	NA	1570.7	1873.23	NA	1280.38	1103.5	1905.41	1879.82	2274.61	NA	NA	NA	1532.49	NA	1360.42	1478.58	1231.37	1102.21	1928.21	NA	1689.15	1347.93	686.746	2560.9	794.315	NA	1957.1	1390.41	NA	1370.8	1544.18	NA	NA	1559.29	1346.3	1275.86	NA	1975.32	NA	NA	1873.62	NA	NA	1425.95	NA	NA	1276.76	NA	NA	NA	NA	NA	1567.76	NA	NA	2673.72	2492.65	NA	2113.13	NA	NA	NA	NA	NA	826.6	NA	1326.93	NA	NA	NA	NA	2372.52	NA	1459.59	NA	NA	1213.06	1401.13	NA	NA	980.451	NA	NA	NA	2248.22	971.291	NA	1898.76	NA	2924.93	NA	3052.78	NA	NA	NA	NA	NA	2096.96	NA	NA	NA	NA	NA	NA	NA	NA	1262.43	NA	1291.01	1710.76	NA	NA	NA	NA	NA	NA	NA	3522.19	1235.34	NA	NA	NA	NA	NA	1108.87	NA	NA	NA	NA	NA	NA	NA	NA	NA	1853.47	691.423	1576.33	NA	NA	NA	NA	NA	NA	NA	NA	NA	NA	NA	NA	2256.01	NA	1795.49	3178.86	NA	NA	NA	1904.79	NA	NA	NA	NA	1012.45	997.677	NA	NA	NA	2109.93	2310.47	NA	NA	NA	NA	NA	1095.7	2100.42	NA	NA	NA	NA	1875.55	NA	NA	NA	NA	NA	NA	NA	1597.86	NA	NA	NA	NA	NA	NA	NA	1482.09	NA	NA	NA	NA	NA	NA	NA	NA	NA	NA	NA	NA	NA	NA	932.454	NA	NA	NA	NA	1363.78	NA	NA	NA	1688.63	NA	1933.6	NA	NA	1422.52	NA	NA	NA	NA	NA	NA	NA	NA	NA	1777.89	931.054	2789.18	NA	NA	NA	946.537	NA	NA	1238.59	NA	NA	NA	1184.1	770.507	NA	1232.52	NA	NA	1786.96	655.844	NA	NA	1920.89	1020.77	2160.34	NA	NA	NA	NA	NA	758.571	1211.41	846.488	NA	NA	865.362	NA	1346.62	NA	1382.24	NA	NA	NA	NA	1114.39	NA	NA	NA	1374.25	NA	NA	NA	NA	1721.64	NA	1659.76	1476.69	1685.63	NA	NA	3946.78	NA	NA	NA	NA	1484.01	NA	NA	NA	2226.97	NA	NA	NA	NA	NA	NA	NA	NA	NA	NA	1500.73	NA	1678.24	1650.18	NA	NA	1182.52	1055.81	NA	1089.43	NA	1014.37	2769.32	NA	NA	NA	NA	NA	NA	NA	846.946	NA	NA	NA	1345.69	923.241	NA	NA	NA	1046.67	1162.09	NA	1663.33	NA	NA	NA	NA	NA	1113.5	NA	NA	1508.45	NA	NA	NA	NA	NA	1889.64	1095.87	NA	NA	2132.23	NA	818.525	NA	NA	NA	NA	706.498	NA	NA	NA	NA	1433.18	NA	2457.85	2370.71	1361.51	NA	NA	NA	NA	NA	1256.42	NA	1011.06	NA	NA	979.384	NA	NA	1562.81	NA	NA	NA	NA	NA	NA	NA	1369.34	897.842	NA	NA	NA	993.234	1150.17	652.019	NA	2683.15	NA	NA	NA	NA	NA	NA	NA	NA	670.243	NA	2111.06	NA	NA	2663.36	1698.62	1375.8	NA	NA	1306.76	NA	NA	NA	NA	NA	NA	NA	NA	NA	NA	1667.66	NA	928.879	NA	NA	1266.8	NA	NA	4609.77	NA	NA	NA	1318.69	NA	NA	NA	NA	NA	NA	1250.49	NA	855.424	NA	1084.49	NA	929.278	NA	1204.89	NA	NA	NA	NA	NA	1789.08	NA	NA	NA	NA	NA	1068.46	NA	1086.73	NA	1885.93	NA	2163.98	2238.95	NA	780.488	NA	NA	NA	1309.75	NA	1583.87	1123.69	1452.45	NA	1226.8	2473.44	NA	1566.47	NA	1377.67	NA	1162.21	1649.05	1397.34	1138.33	1468.34	NA	NA	NA	1265.65	NA	NA	NA	1086.56	NA	NA	1336.79	NA	1233.52	1583.27	NA	2265.62	NA	NA	1505.07	NA	NA	NA	NA	1058.02	NA	NA	NA	NA	NA	NA	NA	NA	NA	NA	NA	NA	1775.6	NA	NA	1457.51	NA	NA	1059.71	NA	NA	NA	NA	NA	NA	NA	NA	971.303	NA	NA	NA	NA	NA	1144.95	NA	NA	NA	NA	NA	NA	NA	NA	NA	NA	NA	1320.16	1177.65	NA	NA	NA	NA	NA	934.244	1815.88	NA	NA	NA	NA	1570.77	1174.12	2557.22	NA	928.592	NA	1694.36	2717.14	701.14	NA	NA	10407.7	3034.9	NA	6279.03	NA	NA	1078.37	1019.81	NA	NA	1849.32	NA	NA	NA	NA	NA	2113.77	1609.41	NA	NA	954.895	NA	NA	NA	NA	NA	NA	NA	NA	1345.69	NA	NA	1151.17	1931.66	NA	NA	1662.91	1804.16	1479.92	NA	1539.85	NA	1263.35	1710.95	NA	NA	NA	NA	NA	NA	NA	1719.55	NA	NA	1443.98	1195.95	NA	NA	NA	NA	NA	2081.64	1633.03	NA	NA	NA	2873.88	NA	NA	NA	1466.62	NA	NA	NA	NA	2532.37	1684.38	NA	NA	1198.9	NA	2292.95	NA	NA	NA	NA	3644.66	2731.34	NA	NA	NA	NA	NA	NA	NA	1416.77	1436.31	1905.82
UBL4A	NA	NA	NA	NA	NA	NA	NA	NA	1640.67	NA	NA	NA	NA	NA	NA	NA	NA	NA	NA	NA	NA	NA	NA	NA	NA	NA	NA	NA	NA	NA	2683.2	NA	NA	NA	NA	NA	NA	NA	3654.41	NA	NA	NA	NA	NA	NA	NA	NA	NA	NA	NA	NA	NA	NA	NA	2347.1	NA	NA	NA	NA	NA	NA	NA	NA	NA	1979	NA	NA	NA	NA	NA	2361.99	NA	NA	NA	NA	NA	NA	1838.97	NA	NA	NA	NA	NA	3169.93	NA	NA	NA	2568.62	2789.43	NA	3154.82	3086.94	NA	2920.17	2932.97	NA	NA	NA	2343.93	NA	NA	NA	NA	NA	NA	2130.11	NA	NA	NA	NA	NA	2809.01	NA	NA	NA	NA	NA	NA	NA	NA	NA	NA	1855.31	NA	NA	NA	NA	NA	NA	NA	NA	NA	NA	NA	NA	NA	1940.13	NA	NA	NA	NA	1645.81	NA	NA	NA	NA	2576.84	NA	NA	NA	NA	2737.76	NA	NA	NA	2578.92	NA	1748.25	NA	NA	NA	NA	NA	NA	2596.44	NA	NA	NA	NA	NA	NA	NA	NA	1923.58	NA	NA	NA	NA	NA	2430.89	NA	2038.4	2614.04	1639.09	2219.55	NA	NA	NA	NA	NA	NA	NA	NA	NA	NA	NA	NA	NA	2361.64	NA	NA	NA	NA	NA	NA	NA	NA	1555.71	2476.07	NA	NA	NA	NA	NA	NA	NA	2554.28	NA	NA	NA	NA	NA	NA	NA	NA	NA	NA	NA	NA	NA	NA	NA	NA	NA	2597.16	NA	NA	NA	NA	NA	NA	NA	NA	NA	2249.98	NA	NA	NA	NA	1387.27	NA	2004.8	NA	1976	2764.63	NA	NA	NA	NA	NA	2387.89	NA	NA	NA	NA	NA	NA	2293.38	NA	NA	2075.47	NA	NA	NA	NA	NA	NA	NA	NA	NA	NA	NA	NA	NA	NA	NA	2104.67	NA	NA	NA	NA	NA	1802.41	NA	NA	NA	NA	NA	NA	NA	NA	NA	NA	1767.79	NA	NA	1567.5	NA	NA	NA	2322.35	NA	3124.28	NA	NA	NA	NA	NA	NA	NA	NA	3132.2	3081.91	2375.19	NA	NA	2658.32	NA	1713.96	NA	NA	NA	NA	NA	NA	NA	NA	NA	2620.68	NA	NA	2314.14	NA	NA	NA	NA	NA	2614.43	NA	2536.86	NA	NA	NA	NA	NA	NA	2511.99	NA	2007.35	NA	NA	1848.17	NA	NA	NA	NA	1606.94	NA	1939.43	NA	3512.88	NA	NA	NA	NA	NA	NA	NA	NA	NA	NA	NA	NA	NA	NA	NA	3593.39	NA	NA	NA	2510.74	NA	NA	NA	NA	NA	NA	2476.94	2010.96	2224.87	NA	3093.75	NA	NA	NA	NA	NA	NA	NA	NA	NA	NA	NA	NA	3267.63	NA	NA	NA	NA	NA	NA	NA	3974.03	NA	3957.47	NA	NA	NA	NA	NA	NA	NA	NA	NA	NA	NA	NA	2239.28	2848.93	NA	NA	NA	2518.15	NA	2814.24	2994.89	3905.18	NA	2186.07	NA	NA	NA	NA	NA	NA	3645.94	NA	NA	NA	2666.94	NA	2645.34	2627.13	NA	2216.63	NA	NA	2242.55	NA	NA	NA	NA	3853.74	NA	2445.66	NA	NA	NA	NA	NA	NA	NA	NA	NA	NA	NA	NA	NA	NA	NA	NA	NA	NA	NA	NA	2705.39	NA	2945.58	2102.62	NA	NA	NA	NA	NA	NA	NA	NA	2165.77	NA	NA	NA	NA	NA	NA	NA	NA	2366.77	NA	2613.04	NA	NA	2162.82	NA	NA	NA	NA	2079.6	NA	NA	NA	NA	2264.64	2455.73	NA	2584.51	NA	NA	NA	2428.18	NA	NA	NA	NA	NA	NA	NA	NA	NA	NA	NA	3342.46	NA	NA	NA	NA	NA	NA	NA	NA	NA	3251.82	3098.26	2317.16	NA	NA	NA	NA	2177.66	NA	2172.56	NA	NA	NA	2699.92	2912.6	2554.64	NA	NA	NA	3366.3	NA	2547.19	4365.75	NA	NA	NA	NA	NA	NA	2703.26	NA	NA	NA	NA	NA	NA	2374.8	NA	NA	NA	NA	NA	NA	3513.73	2378.81	NA	2142.59	3278.4	NA	NA	NA	NA	NA	NA	NA	NA	NA	2728.83	NA	2405.66	NA	NA	NA	NA	NA	NA	2006.74	3666.14	NA	2970.21	4193.29	2294.67	NA	NA	2890.63	NA	NA	NA	NA	3097.11	NA	NA	NA	NA	2576.95	3261.98	NA	NA	NA	NA	NA	NA	NA	NA	NA	NA	2574.91	NA	1990.52	NA	NA	NA	NA	NA	NA	NA	NA	NA	NA	NA	NA	NA	NA	NA	NA	NA	NA	NA	NA	NA	NA	NA	NA	NA	NA	NA	NA	NA	NA	NA	NA	NA	NA	NA	NA	NA	NA	NA	NA	NA	NA	NA	NA	NA	NA	NA	NA	3192.27	2809.9	NA	NA	NA	NA	NA	NA	NA	NA	NA	NA	NA	NA	NA	NA	NA	NA	NA	NA	NA	NA	NA	NA	NA	3456.51	NA	NA	NA	NA	NA	NA	NA	NA	NA	NA	NA	NA	NA	NA	NA	NA	NA	NA	NA	NA	NA	NA	NA	NA	NA	NA	NA	NA	NA	NA	NA	1848.7	NA	NA	NA	NA	NA	NA	NA	NA	NA	NA	NA	NA	NA	NA	NA	3219.31	NA	NA	NA	NA	NA	NA	NA	NA	NA	NA	NA	NA	NA	NA	NA	NA	NA	NA	NA	NA	NA	NA	NA	NA	NA	NA	NA	NA	NA	NA	NA	NA	NA	NA	NA	NA	NA	NA	NA	NA	NA	NA	NA	NA	4026.51	NA	NA	NA	NA	NA	NA	NA	NA	NA	NA	NA	NA	NA	NA	NA	NA	NA	NA	NA	NA	NA	NA	NA	NA	NA	NA	NA	NA	NA	2706.61	3011.05	NA	NA	NA	NA	NA	NA	NA	NA	NA	NA	2242.04	NA	NA	NA	NA	NA	3022.4	2520.19	2474.69	NA	NA	4531.35	NA	3193.7	3787.23	NA	NA	NA	NA	NA	NA	NA	NA	2771.29	NA	NA	NA	NA	NA	NA	NA	NA	NA	NA	NA	NA	NA	NA	NA	NA	NA	NA	NA	NA	NA	2882.46	NA	NA	NA	NA	NA	NA	NA	NA	2954.13	2068.6	NA	NA	4254.06	NA	NA	NA	NA	NA	NA	NA	NA	NA	NA	NA	NA	NA	NA	NA	NA	2695.16	NA	NA	NA	NA	NA	NA	NA	NA	NA	NA	NA	NA	NA	NA	NA	NA	NA	NA	NA	NA	NA	NA	NA	NA	NA	NA	NA	NA	NA	NA	NA	NA	NA	NA	NA	NA	NA	NA	NA	2203.35	NA	NA	NA	NA	NA	NA	NA	NA	NA	NA	NA	NA	NA	NA	NA	NA	NA	NA	NA	NA	2260.14	NA	NA	NA	NA	NA	NA	NA	NA	NA	NA	NA	NA	NA	NA	NA	NA	NA	NA	2861.43	NA	NA	NA	NA	NA	NA	NA	NA	NA	NA	NA	NA	NA	NA	5692.56
PC	NA	NA	NA	NA	NA	NA	NA	NA	NA	NA	NA	NA	NA	NA	NA	NA	NA	NA	NA	NA	NA	NA	NA	NA	NA	NA	NA	NA	NA	NA	NA	NA	NA	NA	NA	NA	NA	NA	NA	NA	NA	NA	NA	NA	NA	NA	NA	NA	NA	NA	NA	NA	NA	NA	NA	NA	NA	NA	NA	NA	NA	NA	NA	NA	NA	NA	NA	NA	NA	NA	NA	NA	NA	NA	NA	NA	NA	NA	NA	NA	NA	NA	NA	NA	NA	NA	NA	NA	NA	NA	NA	NA	NA	NA	NA	NA	NA	1901.32	NA	NA	NA	NA	NA	NA	NA	NA	NA	NA	NA	NA	NA	NA	NA	NA	NA	NA	NA	NA	NA	NA	NA	NA	NA	NA	NA	NA	NA	NA	NA	NA	NA	NA	NA	NA	NA	NA	NA	NA	NA	NA	NA	NA	NA	NA	NA	NA	NA	NA	NA	NA	NA	NA	NA	NA	NA	NA	NA	NA	NA	NA	NA	NA	NA	NA	NA	NA	NA	NA	NA	NA	NA	NA	NA	NA	NA	NA	NA	NA	NA	NA	NA	NA	NA	NA	NA	NA	NA	NA	NA	NA	NA	1350.44	NA	NA	NA	NA	NA	1738.1	NA	NA	NA	NA	NA	NA	NA	NA	1731.5	NA	NA	NA	NA	1829.43	NA	1397.04	NA	NA	NA	NA	NA	NA	NA	1227.57	NA	NA	NA	NA	NA	NA	NA	1279.71	1956.75	NA	NA	NA	NA	NA	NA	NA	NA	NA	NA	1600.83	NA	NA	NA	NA	NA	NA	NA	NA	NA	NA	NA	1559.8	1553.78	NA	NA	1746.59	NA	NA	1306.62	NA	NA	2277.56	NA	NA	NA	NA	NA	NA	NA	NA	2082.99	NA	NA	NA	NA	NA	2274.35	NA	NA	NA	NA	NA	NA	NA	1566.9	NA	NA	1746.18	NA	NA	NA	1660.78	NA	NA	NA	NA	NA	NA	NA	NA	NA	NA	NA	1507.28	NA	1664.25	NA	NA	NA	NA	NA	1745.98	NA	NA	NA	NA	NA	NA	NA	NA	NA	1263.94	NA	NA	NA	2096.67	NA	2184.12	NA	1669.48	1967.09	1974.01	NA	NA	1563.44	2208.46	NA	NA	NA	1555.05	NA	1448.35	NA	NA	NA	NA	1068.48	NA	NA	NA	1730.78	NA	NA	1404.73	NA	1052.71	1495.27	NA	NA	1696.99	NA	NA	NA	NA	NA	NA	NA	2007.79	NA	NA	NA	2166.63	NA	2060.8	2107.94	NA	2671.82	NA	NA	NA	NA	NA	NA	NA	NA	NA	NA	NA	NA	NA	NA	NA	NA	NA	NA	NA	NA	NA	NA	NA	NA	NA	NA	NA	NA	NA	NA	NA	NA	NA	NA	NA	NA	NA	NA	NA	NA	NA	NA	NA	NA	NA	NA	NA	NA	NA	NA	NA	NA	NA	NA	NA	NA	NA	NA	NA	NA	NA	NA	NA	NA	NA	NA	NA	NA	NA	NA	NA	NA	NA	NA	NA	NA	NA	NA	NA	NA	NA	NA	NA	NA	NA	NA	NA	NA	NA	NA	NA	NA	NA	NA	NA	NA	NA	NA	NA	NA	NA	NA	NA	NA	NA	NA	NA	NA	NA	NA	NA	NA	NA	NA	NA	NA	NA	NA	NA	NA	NA	NA	NA	NA	NA	NA	NA	NA	NA	NA	NA	NA	NA	NA	NA	NA	NA	NA	NA	NA	NA	NA	NA	NA	NA	NA	NA	NA	NA	NA	NA	NA	NA	NA	NA	NA	NA	NA	NA	NA	NA	NA	NA	NA	NA	NA	NA	NA	NA	NA	NA	NA	NA	NA	NA	NA	NA	NA	NA	NA	NA	NA	NA	NA	NA	NA	NA	NA	NA	NA	NA	NA	NA	NA	NA	NA	NA	NA	NA	NA	NA	NA	NA	NA	NA	NA	NA	NA	NA	NA	NA	NA	NA	NA	NA	NA	NA	NA	NA	NA	NA	NA	NA	NA	NA	NA	NA	NA	NA	NA	NA	NA	NA	NA	NA	NA	NA	NA	NA	NA	NA	NA	NA	NA	NA	NA	NA	NA	NA	NA	NA	NA	NA	NA	NA	NA	NA	NA	NA	NA	NA	NA	NA	NA	NA	NA	NA	NA	NA	NA	NA	NA	NA	NA	NA	NA	NA	NA	NA	NA	NA	NA	NA	NA	NA	NA	NA	NA	NA	NA	NA	NA	NA	NA	NA	NA	NA	NA	NA	NA	NA	NA	NA	NA	NA	NA	NA	NA	NA	NA	NA	NA	NA	NA	NA	NA	NA	NA	NA	NA	NA	NA	NA	NA	NA	NA	NA	NA	NA	NA	NA	NA	NA	NA	NA	NA	NA	NA	NA	NA	NA	NA	NA	NA	NA	NA	NA	NA	NA	NA	NA	NA	NA	NA	NA	NA	NA	NA	NA	NA	NA	NA	NA	NA	NA	NA	NA	NA	NA	NA	NA	NA	NA	NA	NA	NA	NA	NA	NA	NA	NA	NA	NA	NA	NA	NA	NA	NA	NA	NA	NA	NA	NA	NA	NA	NA	NA	NA	NA	NA	NA	NA	NA	NA	NA	NA	NA	NA	NA	NA	NA	NA	NA	NA	NA	NA	NA	NA	NA	NA	NA	NA	NA	NA	NA	NA	NA	NA	NA	NA	NA	NA	NA	NA	NA	NA	NA	NA	NA	NA	NA	NA	NA	NA	NA	NA	NA	NA	NA	NA	NA	NA	NA	NA	NA	NA	NA	NA	NA	NA	NA	NA	NA	NA	NA	NA	NA	NA	NA	NA	NA	NA	NA	NA	NA	NA	NA	NA	NA	NA	NA	NA	NA	NA	NA	NA	NA	NA	NA	NA	NA	NA	NA	NA	NA	NA	NA	NA	NA	NA	NA	NA	NA	NA	NA	NA	NA	NA	NA	NA	NA	NA	NA	NA	NA	NA	NA	NA	NA	NA	NA	NA	NA	NA	NA	NA	NA	NA	NA	NA	NA	NA	NA	NA	NA	NA	NA	NA	NA	NA	NA	NA	NA	NA	NA	NA	NA	NA	NA	NA	NA	NA	NA	NA	NA	NA	NA	NA	NA	NA	NA	NA	NA	NA	NA	NA	NA	NA	NA	NA	NA	NA	NA	NA	NA	NA	NA	NA	NA	NA	NA	NA	NA	NA	NA	NA	NA	NA	NA	NA	NA	NA	NA	NA	NA	NA	NA	NA	NA	NA	NA	NA	NA	NA	NA	NA	NA	NA	NA	NA	NA	NA	NA	NA	NA	NA	NA	NA	NA	NA	NA	NA	NA	NA	NA	NA	NA	NA	NA	NA	NA	NA	NA	NA	NA	NA	NA	NA	NA	NA	NA	NA	NA	NA	NA	NA	NA	NA	NA	NA	NA	NA	NA	NA	NA	NA	NA	NA	NA
DMD	41306.898	39325.398	43116.699	42356.199	36622.301	44897.301	38126.699	41384.301	37167.898	43888.102	40495.898	37995.898	31016.6	38586.199	42035.398	60034	41332.898	42710.301	41470.301	41492.801	49964.898	39259	40811.898	35354.398	43939.602	45494.602	46948.7	41862.102	34749.898	49171.5	38259.898	49465.699	37991.5	85462.898	42529	43719	33852.801	18504.4	37669.301	37003.301	46482.898	48669.7	39488.5	45459.699	37858.801	38513.301	47613.199	98633.5	37664.699	37863.699	38549	37969.801	47189.3	82495.398	33734	45408.301	68267.797	40180	34497.898	42029.801	40488.898	41166.6	44226.398	39805	38567.102	46084.898	45375.398	49337	33720.699	42718.102	35345.102	38832.898	45666.199	402797	34759.801	37522.199	42701.398	17722.4	37898.801	36001.199	39626.8	41822.102	38716.699	41404.602	40396.801	36486.2	43033.199	39345.1	38340.5	37112.102	37979.301	48233.5	48984.898	36912.5	39371.602	60343.102	39739.602	43552.4	49391.8	40327.301	32882.199	39297.5	40217.102	41244.102	39359.4	14799.7	38750.801	44684.5	46897.199	37370	42582.602	41235.5	75919.898	45365.699	39775.102	32596.9	44064	40671.199	47095.398	42165.4	41232	42125.801	40452.801	43602.5	39549.898	43581.602	42034.5	40631.4	37594.301	45039.898	29345.6	37969.898	38052.699	41251	50474.398	51895.102	39885.5	43504	39884.301	45338.602	36821.398	18094.1	31426.5	44886.602	41239.102	38014.102	34832.602	41199.5	49290	42488.301	41111.5	42580.301	43658.602	42380	36094.801	42263.301	38251.898	40378.699	34725.898	44271	42096.898	43081.102	48342.699	46585.699	44482.602	45372.801	41684.801	52863.699	30428.301	43240.398	40497.199	34817.301	45456.5	39798.801	41853.301	33087.898	40141.301	39213.699	49018.102	36595.102	43223.602	40412.3	39237.602	38093.898	42817.199	35110.8	NA	39496.199	38529.602	37065.199	37544.301	40750.301	31820.1	39539.102	38274	37075	35339.2	33399.898	31568.9	31487.6	34070.602	39923.699	40839.199	36474.301	43069.602	39634.801	33792.898	42263.602	38631.5	32689.699	35264.1	35843.898	39001	36432.102	40565.602	34850.801	33576	42466.8	35678.4	35064.301	34121.898	35995.898	39432.699	37934.699	37498.398	38540.602	39218.398	36128.5	39620.3	30318	30431.199	32501.699	44334.801	38241.6	35774.699	36276.398	38763.699	38992.199	35964.1	37114.301	40906.301	33044.3	33375.9	43491.102	46496.898	40311.102	34774.8	44735.6	45408.898	40736.102	36843.602	42388	32727.199	39428.2	40214.898	46910.301	37372.898	36762.398	38891.4	36692.199	31588	44772.398	35099.6	34490.199	44793.1	39130.898	44069.801	41027	39598.699	44902	38806.199	46168.602	42937.4	47606.199	42154.898	43315.699	39172.5	37860.398	33143.199	43262	49565.301	41829.699	39650.5	35602.801	36921.2	42921.301	48388.699	NA	29525.1	39111.7	36674.602	47999	34873.9	34894.301	35093.2	35625.2	37232.3	43563	37434.102	31960.8	37454.199	42804.602	44567.6	37710.4	38878.4	40449.102	30301.801	35339.398	33265	29156.1	33752.199	41093.898	50300.602	32613.6	37868.102	37502.102	36172.301	40254.4	29499.9	1204560	37234.199	39727	39983.801	40553	39887.102	30755.5	38859	29478.1	32792.9	36493.898	41379.102	42059.801	33681.1	31994.9	43627.801	40912.602	31787.699	33289.602	36110.898	40113.398	37101.699	35268.5	43943.199	39066.602	36383.898	26339	33315	41369.602	31391.1	44363.2	40833.199	28449.4	30432.199	38870.199	38150	36373.602	37043.301	38479.301	39737.801	36659.5	40327.5	38482	46904.5	31547	45193.5	38482.1	33446.301	36704.5	35827.9	42874	35167.5	31668.4	50350.699	36896.102	33372.199	35116.1	30420.4	35873.602	33635.301	26602.801	31395.9	41894.801	27833.301	28783.801	36464	29305	37095.8	31548.4	27743.301	31974.8	43047.398	33777	35150.5	30267.6	37650.2	30138.4	32065.4	40769.699	36187.801	27898.5	41573.801	43204.5	28975.699	26964.8	29634.801	32409.1	28127.199	33099.398	28582.5	31934.4	33654.801	34105.898	38404.898	34613.898	39712.6	36579.1	44610.199	37986.801	33471.602	33150.301	28552.6	27973.4	30570.6	26263.3	35297.699	33649.398	35014.398	39241.6	32075.801	32933.3	49793	30580	35274.4	32671.801	42151.199	27826.1	33278.898	39864.2	49088.699	31671.699	34566.801	31381.801	38051.5	34598.898	40698	30898.199	41550.199	30095.5	42954.102	28624.5	39238	36309.398	29794	28893.1	27926.801	36056	29512.9	37084.7	41689.398	45055.5	46723.2	35586.898	45052.602	26718	47876.5	45155.301	26244.5	41013.602	38410	50841.5	27949	32427.6	46807.898	34841.6	45541.5	31236.7	38622.102	45077.7	39928.102	23728.4	39577.801	38362.5	32298.4	43028.102	23691	31739.1	21496.5	20649.6	27220.3	28895	37056.801	26039	37332.898	28613.9	24499.4	45389.398	30626.1	33694.4	38007.898	31239	27494.4	48733.2	25734.8	26771.4	30410.801	27362.5	27729.301	47606	31948.301	38432	45433.5	32043.301	42742.301	42943.602	30479.5	44059.398	40038.199	45274	39483.398	26583.1	44296.301	38644.301	36422	22411.301	27387.9	32049	32013.1	43510.5	28953.199	35944.5	32631.9	46996.898	36106.398	24954.3	42871.801	39898.398	28562	43093.102	42056.898	30079.6	40313.699	27310.801	25347.5	24572.301	39321.102	12314.7	30092.4	44652.5	44543	39108.7	50288.801	52146.102	41609.398	44566	18036.199	42145.102	38391.5	30124.4	45692.398	40123.5	37874.5	47654.3	41069.699	37798	45340.602	45445.199	45796.102	30283.7	35015.301	48180	46327.199	45687.199	39033.699	42531	46705.398	40139.398	37718	34347.699	40804.398	17798.6	28948.7	36374.398	45390.301	31107	42238.398	40034.301	45123.801	43774	45360.199	40204	35593.602	45918.398	40622.199	42668.199	36974.898	44472.898	40737.898	46434.699	49638.301	43854.1	40467.301	39126.301	42658.102	48691.5	42028.301	36044	46981.801	54450.801	34452.301	40812.199	42476.5	44640.5	36116.699	37227.898	40817.602	43350.699	43815.9	35801.398	40150.5	35279.199	34808.199	34689.199	36231.602	37062.699	37828.602	41574.699	36901.398	41358.301	43645.9	36210.199	35647	46496.199	29014.9	34215.3	41511.5	31828	34403.1	28922.7	38234	45358.699	31353.1	38556.801	37306.301	46450.3	49283.301	40602.699	35671.801	36911.102	41314	35995.8	49845.898	42621.898	42122.102	39474.3	42667.602	43234.5	36688.2	40074.898	39065.5	41559.199	37257.301	38493.801	48507	46117	30248.4	37130.699	33371.2	44132.301	47403.398	36101.301	40425.102	34511	33736.602	36867.898	37730.398	43980.898	32771.898	40983.602	38568.898	44160.102	45747.898	37646.102	NA	40693.898	33756	28351.2	24809.5	35915.398	43412.801	31390.301	36566.398	43781.398	30214.9	32135.5	40007.699	34687.102	42187.199	33514.898	32179.301	32962.898	48399.398	30195.5	43539.898	30604.6	32332.1	43161.801	39661.199	42468.398	42178.602	45740.801	28550	36975.898	44962.199	45219.699	27755.5	30906.9	39688.898	34856.801	30973.4	30584.1	33800.398	43052.602	28813.199	32189.6	13922.2	44943.898	39495.5	23543.4	49242.102	37851.102	30009.6	38954	45606.898	25212	43336.301	41823.398	41775.801	31837.699	30447.6	38472.199	34555.4	27647	26771.1	24089.301	32585.699	39824	45694.5	33739.5	22546.4	41905.102	22400.5	45212.602	37412.602	38678	41108.602	30612.9	43624.699	50221	19002.1	33209.4	33762.199	39721.699	38898.801	36381.199	31234.6	28812.9	28799.4	38482.801	33654.301	29339.6	32222.5	33190.199	28448.7	37932.301	24717.4	38583.801	28170.699	39322.6	28413.4	42285	18967.801	34155.5	41125.199	28773.699	33994.602	26844.699	31370.5	39924.898	36657	31134.199	33917.398	35890.602	33810.102	36875.602	47823.102	30199	35133.7	28742	30925.199	42221.102	38008.102	30951.1	38385.5	39097.5	38324	34812.9	34358.602	28161.1	24397.1	38931	32787	30135.699	26730.199	45457.301	25596.301	21540.301	31289.801	41728	29648.699	39919.398	29559.801	29783.199	33730.898	31523.301	31931.1	33152.6	36038.301	42737.602	34306.4	26729.5	43532	19862.9	35948.398	38058.301	34751.898	32403.5	37451.801	35596.898	42420.301	37045.199	31420.6	31211.7	39666.102	33156.801	36196.5	38738.602	34299.602	41835.102	42340.898	28089.9	30739.699	28252	36678	41216.801	37351.301	35848.301	41417.102	43621.5	39061.199	26916.8	48993.5	37136	33086.102	39147.699	46660.199	30769	32628.1	27968.699	50022.699	36426.602	30820.9	34710.801	38167.102	39252.301	35159.5	38042.398	26900.301	39847.102	38038.9	28914.199	33190.801	40609.102	33566.5	35658	42209.699	30692.301	31683.1	39809.699	34572.8	38220.301	42829.2	45846.398	25358.4	36468.7	40481.801	38666.2	48330.602	38977.4	30118.1	28088.9	22737.199	29390.1	27294.1	41155.8	33848.301	20564.4	31378.8	26611.1	40113.1	31244.8	20241.4	41509.398	41671.602	33244.602	30449.5	40679	21580	35766.3	22559.1	29313.301	43734.801	43895.602	39390.9	34870.898	29954.4	31303.6	37651.699	40086.898	34821.398	31935.6	39982.3	30549.801	41244.199	41656.6	32990.5	33190.5	42543.602	40832.5	10712.9	40672.4	25954.199	42429.801	40145.3	37190.699	35575.199	40492.2	44948.398	49682.5	39457.898	20711	30693.699	30907.801	43949.102	31646.6	45084.898	26080.801	28126.5	24442.6	45085.5	43323	43882.301	28505.199	24544.8	33164.102	28427.1	39024.699	23732.7	39238.102	41274.102	28505.4	36919.602	40825.602	46340.398	26411.199	26735.5	22923.5	26043.6	24302.6	21490.1	23342.699	26758.199	7767.61	37850.602	38819.301	26810.1	23974.1	22845	21288.801	41684.801	44683	34691.2	23852.1	40609.5	37518.5	26013.1	29237	28975.4	29295.5	39790.5	25221.3	25477.5	40195.301	27467.7	28066.699	24510.6	NA	30081.6	25987.9	49883.801	39442.5	40328.699	37432.398	24274.199	NA	26770.699	28212.2	19570.5	26840	28864.2	31520.8	28104.199	33199.801	39249.199	28588.9	NA	26114.301	40861.2	20547.301	39327.3	28936.8	35918.7	37606.4	38921.5	35375	34281.199	36232.898	35352	20547.301
MTHFD1	15270.4	16625	17644.5	16020.4	18891	19831.6	20431.5	18165.199	17100.9	19870.699	16311.4	17984.9	19834.1	20328.1	20284.301	20822.9	18014.699	16523.301	19635.199	19637.1	14254.3	20715	16307.9	19966.6	20167.301	19787.4	21891.8	14910	19803.699	18833.801	20923.1	17065.199	18527.5	31058.699	19546.699	19420.9	18286.6	NA	18476.4	17618.9	18256.699	17609.2	19014.6	19384.4	17882.699	23309.1	27681.4	55337.801	19645.199	19515.4	16749	18430.199	17478.2	14871.6	15127.7	20177.9	16320.5	18245.1	18400.1	19532.801	22449.5	15650.9	18244	15922.7	19000.301	17921.699	21797.5	18547.9	17856	16321.6	20028.6	16895.9	20100.1	NA	17404.5	16781.699	17745	18160.9	19670.801	21733.5	17140.1	20950.301	14186	19144.301	17885.699	20099.3	19954.801	16345.2	17019.9	18569.9	18911.301	17503.1	14592.8	23630.699	18836.199	28746.9	30838.6	19497	19571	20429.5	18078.6	18256.6	22524.6	22638.301	17913	19878.699	22767.199	26339.199	20721	21445.4	18403.6	18400.199	35056.199	27483.1	12200	18338.9	15561.7	18566	15868	17736.3	20409.199	21481.199	23388.1	19136.5	17459.5	20944.199	15909.7	18712.7	19209.6	16189.6	16829.1	22793.9	17395.5	15715.9	23552.6	21531.4	18025.2	22727	18025.6	24549.4	21415.199	21769.801	18010.4	18069.1	20091.199	18392.6	15277	18252.9	25571	22577.199	18640.199	19832.301	18952.199	24060.5	17122.4	15998.5	18290.801	21111.9	21627.801	20683.5	19619.1	18615.699	24443	19092.1	16795.699	18333.6	20981.801	25662.9	16814.699	15602	16743.801	20116	21843.4	19304.699	17291.801	18398.9	15582.4	22006.801	24971	13785.7	20098.801	21961.9	15152.5	15213.5	17425.9	20609.3	167594	19547.699	23024.301	14356.4	20833.5	17892.199	17458.199	16421.4	14938.1	15815.3	16203.3	15628.7	17302.699	16360.5	17943.9	19694.199	16354.3	16309.5	17246.801	17445.1	17896.6	16079.8	18174.6	17589.199	16030.7	17346.801	16531.5	18853.699	16762	19116	20653	18646.1	18011.2	17765.5	18555.801	16150.7	20025.301	14575.1	18851.801	15859.6	17873.1	15519.7	14665.7	19844.6	18477.699	18076.801	15838.4	18471.1	17477.5	18791.801	18119.5	17425.1	14394.5	17967.6	16995.9	18360.7	18853	15781.5	15694.6	17941.801	15929	18831.7	25503.6	15837.5	13974.3	23232.9	20224.301	17267.4	21447.301	17853.6	17074.9	18336.199	15203.6	16844.5	17329	17259.4	17063.6	18852.699	20779.3	15039.8	17486.9	18561.5	16292.7	17386.199	16241.6	18716.699	19423.9	16705.301	18615.4	19006.1	20078.5	16906.699	16476.199	17784.301	31498.301	14780.7	16735.5	24005.5	15296.1	17987.1	17681.4	NA	19013.6	13934.4	16155	17862.801	19173.7	18455.199	16478.1	16319.3	15807.7	17555.801	19305.699	20082.4	15309.5	18246.699	17932.6	14488.8	16042.7	19536.801	18528.9	16833.6	15263.5	16739	17842.301	16470.199	21044.4	17029.4	16370	16128.2	16747.9	18795.8	16047.3	NA	16408.9	15641.1	16596.801	20237.5	19054	15564.8	16958.5	17278.699	15977.6	18968.1	18978.301	16095.9	15951.5	19400.3	21389.699	14569	19084	19617.5	14611.8	14041.1	20958.9	16802.9	23890.801	17008.5	17836.301	16258.7	16969.7	14621.8	16376.7	15409.8	15650.4	15123.2	17815.199	15140.6	17312	16211.5	15573.5	17779.699	18741.9	17292.1	15961.6	17874.301	15938.5	16881.5	17169.2	17317.2	16408.1	18031.301	15436.8	20132.5	17786.801	16989.4	14634.4	18750.699	14293.1	16833	17607.301	19953.199	16715	14934.6	19600.5	15718.6	14851.8	14384.6	20733.1	23651.699	16256	19308.5	17240.4	21185.4	19028.801	18608.801	19413	20855.801	17788.5	18088.5	17088	19115.6	18940.699	16908.2	17253.6	19670	19039.4	15263.8	18047.9	19323.6	17810.801	19147.1	19654.801	17410.301	18419.5	21164.9	20453.9	17931.5	16938.5	18996.1	18553.9	16549.5	18708.9	17239.1	18602.5	17054.9	19895.4	18542	17505.801	18557.4	21683.699	18106.6	18614.6	16533.6	20268.199	18680.6	19627.5	19413.699	16063.5	17441.2	18335.9	20149.5	16185.4	19357.199	16195.5	19148.699	18360.699	20352.199	21082	16157	15397.7	18411.301	16978.4	17487	16680.5	20186.9	16540.8	17984.801	20125.5	19257.699	19559.4	18198.4	17067.4	15937.2	18766.6	21558.9	17794.801	16463.801	21233.1	14800.4	18611.1	18639	18183.1	14785.7	14905.5	17366.2	18693.4	16889.8	17349.801	17262.2	20180.301	15516.9	20201.9	15968.5	20443.1	15239.5	19182.1	18495.5	18036.1	18985.301	26441.301	18261.801	17859.2	18422.699	15580	20152.699	21734.801	19494.1	17232	16566.5	21533.4	18175.1	19787.699	16297.3	16469.801	20098.3	17138.3	21799.301	18114	16542	17995.9	19334.9	16440.1	25966	16323.2	16057.3	15364.6	17515.6	22429.699	20203.699	18390.699	18980.1	18459.199	16163.5	16460.801	17712	20937.301	13963.1	14510.3	14667.8	20764.4	19047.301	14187.6	18858.699	17278.801	17376.699	18738	19443.2	15858.5	17243.699	15989.9	15290.3	16314.7	18914.7	19961.699	18906.9	18896.9	21584.9	20611.9	12623.3	16259.1	20415.1	16100.3	20073.6	22718.6	17747.5	19861.199	18729	16061.8	19698.699	17850.1	16702.699	18113.6	18654.801	19613.1	18378.8	21303.9	22438	16213.9	17659.6	17151.1	19047	16876.301	22079.5	19778.301	19999.699	19442.199	19404.801	18365	21848.4	24013.199	21334.9	18224.801	23495.4	16012.4	20459.699	18651	23837.4	18995.9	15799.4	18303.301	17832.1	17302.4	16582.5	23588	21722.9	21860.6	17579.5	18798.301	16002	20465.801	20716.9	18826.801	20859.6	21161.9	16365.2	19687.1	16167.7	22196.5	17795.3	24770.1	20346.699	22268.699	20541.699	17537.2	21086.699	18044.199	19971.5	20124.699	18649.4	15062.7	18012.6	16808.199	19871.6	20447	20091.1	19051.9	18777.199	20386	21219.4	23818.301	18445.1	20207.3	20257.6	18107.1	17070.1	23957.6	16877.2	16530.699	19430.5	23362.2	16043.7	18775.4	18212.1	19658.199	16186.4	18481.5	23725.6	20291.9	19405.1	20656.5	18413.4	17166.801	18322.9	17421.9	20594.699	19434.6	15963.9	17475.801	16345.3	22569	21906.699	20349.6	15749.4	19807.1	19152.199	14373	14285.8	24028.199	20466.301	17402.8	21813.699	16019.2	24554.6	20118.6	17723.9	18523	19341	20396.6	20549.9	18865.301	20160.9	21140.301	20029.4	18957.699	21730.4	NA	23412	17517.6	16935.1	20698.699	21993.5	21041.9	16754.4	23848.801	20312.6	19635.801	16658.5	16185.3	15341.5	21904.699	23251.9	17139.801	20109.9	20605.5	18034	24665.9	20164.4	17125.9	20680.801	20975.9	24500	18898	20330.801	15386.5	25201.5	20668.801	21446	16842.199	19491.699	17251.699	20969.199	18777.6	17192.6	21593.5	19644.1	19346	15077.5	17569.1	19695.801	24267.6	20784.1	17235.199	24494.9	15433.5	25341.9	17494.1	22397.5	20164.199	21807.301	16012.3	19188.801	19622.2	21636.9	20810.7	21202	17484.5	21892.199	22907	20606.4	18699.199	20600.4	21755.699	22405.301	22096.5	21464.6	21645.4	21759.699	20856.6	28020.199	17543.1	17573	17315.5	15275.3	17637.301	18004.801	14512.3	18359.4	16475	19221.9	18837	16934.6	19509	20266	15049.5	18926.199	22146.1	18501.4	22593.801	18349.9	21593.301	18642.9	17302.6	17668.699	17175.199	16968.3	19292.1	19827	17837.9	17868.301	22297	16657.9	17321.9	19764.1	19798.9	18135.1	18795.9	19566.199	17801.1	17820.5	18435.2	24543.4	17406	19699.301	19093.5	17654.699	19898.1	18640.1	21287.4	17945.5	20570.1	22218.8	16968.1	16039	14876.1	17853.4	16243.4	18360.5	17460.4	12990.3	15885.2	17437.301	18935.801	20128.301	18965.6	18049.9	18079.801	15725	16629.5	16879.3	21027.1	15881.1	20275.1	16804.8	17272.4	19925.1	19233.301	16898.199	20028	18550.1	17472.4	15767.6	20014.699	18326.5	17926.6	16058.2	19718.5	20681.4	18235.6	16919.1	16024.9	16705.801	18522.6	15426.3	18295.801	14669	18104.6	20115.5	20564.199	17187	17598.199	20153.699	13318.6	15205.3	16561.199	22327.1	17748.301	18293.6	19014.801	17794.1	19117.301	19594.699	21393.801	15382	19862.4	18846.301	24015.199	15493.5	23120.9	20979.699	18258.699	17107.5	16141.6	16533.1	17589.5	21311.1	19753	17946.801	20610.1	19112.6	19326	20052.801	18832.8	20405.6	17215.5	17344.301	17413.4	18807.7	13663.8	17764.1	14625	17935.8	22208.5	20195.4	17169.4	15981.4	14603	16769.6	18539.5	16949.5	14840	20673.301	16101.7	15096.3	18101.199	19169.199	14440.6	22703.5	20107.4	16976.5	15015.2	19747.4	12924.3	17785.699	17484.801	22503.199	18375.8	15549.2	20366.301	18382.4	17462.5	20223.699	19131.6	18239.4	15197.6	17945.301	19729	19621.4	17381.4	17695.301	17731.301	17389.9	12360.8	18905.9	19018.6	19355.301	19781	19191.5	15722.3	19256.2	22396.301	16382.8	20708.801	17658.301	18954.4	13561.9	17747.199	18369.4	18963.199	18479.1	22606.199	18917.699	16182	19473.1	18138.6	18678.199	30211.3	19066.801	20162.1	18045.199	16559.8	16561.1	16629.1	17697.199	18175.5	16860.1	16842	22479.199	15731.2	26168.5	15991.3	18502.1	15685.7	24637.199	15874.8	11653.6	18861.5	21180.1	16510.6	15296.9	13285.3	13690.8	19898.199	20063.4	15478.7	16529.4	17278.199	15956.9	17198.301	21060.4	17667.1	18910.9	18454.6	15614.9	14732	16630.699	17617.8	16578.5	17336.7	NA	28497.7	14764.9	19314.4	16657.199	19405.801	17777.301	20581.5	NA	18340.801	31859.6	18153.301	20582.4	19919.7	21634.3	17888.801	17364.801	18867.301	23033.699	NA	19654.699	22976	17227	21109.2	17079.7	20301.4	14491.6	20893.5	21401.199	19434.5	21381.5	15547.8	13360.5
ADH5	9493.13	9187.17	17370	9404.78	9616.72	12580.3	10076.9	11683.7	16181.4	9520.57	9872.88	14016.9	15714.1	12603.2	14526.6	NA	7572.64	7807.93	9776.32	10499.2	7114.94	10495.4	10421.5	10156.3	5618.5	11947.9	6445.44	10888.6	8853.73	8055.85	12563.6	9674.29	7990.14	NA	8655.78	11172.1	9835.1	NA	10526.6	8387.47	8608.23	8423.39	7670.3	9711.87	11802.6	9521.25	4292.75	10692.5	16813	8736.37	13491.4	12653.4	8836.66	9389.95	7587.34	7449.11	7123.37	13887.9	8610.57	11910.3	4948.39	12670.4	11159.5	8699.92	11132.7	9038.95	10470.6	7833.19	8473.71	7636.5	11038.7	7272.36	9329.71	NA	6091.69	3513.84	10393.5	10531.1	12726.8	10602.8	15342	8576.1	6667.93	14009.2	8716.41	3920.07	12126.3	8790.21	6586.77	9006.61	11869.8	12265.9	8462.53	11284.9	10807.8	5424.9	8945.66	8895.23	10488.3	16936.1	10683	9519.13	13840.1	11028.8	10870.7	15335.1	8719.78	10217.2	7662.84	7134.46	10275.5	10657.1	12490.2	6352.93	11933	9609.58	8998.18	6662.32	8687.88	12813.6	9933.41	14181.1	12394.2	9126.33	7893.72	11883.4	8937.34	10070.1	7760.09	12520.4	11638.6	8796.11	11105.2	6202.18	5979.37	6416.48	13085.4	6673.35	9270.51	6266.64	7136.39	13093.5	7712.75	9720.32	13270.8	9832.51	10877.5	9490.55	4923.61	5417.49	8849.05	11292.7	8436.39	10086.1	8633.6	8775.23	8902.2	15386.9	11004.4	12254.3	10830.6	8813.13	11908.3	8277.82	9713.3	11661.5	9973.09	9363.7	8619.76	6954.88	6438.16	10272.8	11236.2	10986.4	6452.07	10232.4	9574.66	8436.33	11729.4	11722.5	7878.85	11389.1	7110.75	8804.35	9566.74	7324.41	NA	8806.27	10184.1	10163	6022.49	9131.96	8490.71	11622.8	13762.3	9271.4	9163.4	8500.75	8001.52	6020.13	7160.35	8968.7	10099.8	7454.99	6238.76	9818.01	5221.21	10591.3	6648.75	6926.6	6383.83	10142.2	5152.52	6894.97	8110.76	6440.42	10483	9152.7	7597.93	8633.5	6932.44	8557.38	10685.5	7019.97	10039.5	11129.9	5275.92	5391.34	15351.2	6534.84	6970.48	5795.29	11860	10450.4	11419.6	9599.8	10535.1	9386.78	8923.01	11161	10235.7	7600.69	7138.79	9495.7	9731.83	6953.49	6666.02	10801.1	16053.5	10826.6	8517.97	12828	13093.1	10019.7	9543.13	10381.6	10533.7	9783.41	6968.27	8512.26	6799.77	9108.43	7513.62	5180.14	8671.59	9111.16	10754.3	11038.5	10711.3	10083.1	10561.6	7210.4	5174.29	11764.3	9910.31	11520.2	11384.1	9799.9	8014.85	11506.3	5638.15	10698.5	7447.69	7133.21	9946.94	12033.1	5868.2	NA	9139.49	6017.92	6007.31	11387.8	6202.27	4717.04	6215.75	10880.7	12117.7	10997.6	7421.36	9542.18	5687.79	10285.1	14492.7	12414.8	7658.37	5724.61	8310.93	5332.84	5538.31	8000.59	9552.32	9748.31	13211.8	7713.13	9421.31	9286.05	11247.5	8058.89	7951.85	NA	11114.3	13479.9	8221.38	11119.2	8128.24	5122.42	11566.2	5980	4613.96	7546.67	10420.5	8864.59	6012.43	6318.02	10873	10052.8	5487.49	3751.31	5648.67	8397.46	8071.64	6217.97	11957.7	7305.65	6006.54	14807.8	7041.59	6166.45	5310.3	10801.2	8704.95	4684.85	3657.56	6142.05	5990.67	6529.1	6508.57	10196.2	6650.32	6957.9	9596.55	6091.92	9329.65	8250.29	11458.5	6184.9	5528.58	12156	6496.07	10393.7	9040.67	11833.5	9158.33	9867.99	8380.22	9643.73	6488.48	13478.1	7435.68	NA	5936.13	10901	6246.12	4159.8	NA	4408.56	9132.25	5429.7	4710.9	9282.04	9226.09	5650.73	8335.78	4001.28	4801.18	8865.53	4056.61	12305.9	8845.97	6660.46	9959.89	11719.2	2171.2	NA	6437.95	7361.49	NA	7775.45	NA	NA	5178.16	7425.91	7615.64	6464.79	10461.1	NA	9346.56	7942.58	6110.39	9097.19	5845.4	6907.07	4999.72	4135.39	10411.9	5307.09	2902.95	6673.69	7608.22	5135.1	11794.8	6558.33	4163.53	5824.22	7289.31	20014.7	8501.08	6273.31	9826.01	NA	7599.93	6617.51	10119.8	7608.33	7216.38	4078.87	11508.6	7278.74	12794.5	NA	7190.87	2975.72	5675.47	7709.53	NA	8727.75	6203.05	7296.05	7784.85	11523.3	7977.56	6496.28	7405.8	NA	8550.48	6207.57	6189.83	8589.08	4934.54	8066.95	4944.29	5446.29	7945.81	8588.59	6999.64	NA	7128.5	8659.69	7746.36	NA	8796.27	6370.18	6128.46	7013.2	NA	4085.09	NA	NA	3906.26	NA	3751.04	9743.89	4733.21	6597.75	3348.46	7640.92	5754.62	6344.59	5211	7244.8	NA	9075.12	4942.97	NA	4474.57	8663.25	5969.63	7644.24	4862.19	4995.29	10940.2	5263.27	9482	6099.76	NA	8799.85	4761.92	9034.46	6194.53	6415.53	11570.8	9918.54	2546.61	6124.53	8570.39	6143.08	6468.39	8010.17	5010.51	6705.88	5726.26	10027.8	9654.7	4721.33	12273.6	11038.7	6119.77	8850.29	12566.9	7489.84	9484.03	7598	5422.76	7739.4	7351.13	1672.06	5251.62	8970.27	9483.36	7697.47	10990.7	9686.6	9861.23	8876.32	6603.57	8760.65	14513.4	6588.68	11050.6	12193.5	6851.54	7541.16	4243.13	10274.2	12027	9999.41	11695	NA	NA	9464.96	11949.8	7728.46	8268.08	7676.08	10014.6	7284.82	7609.7	8400.73	12240.8	7397.32	7929.52	9681.81	5217.75	6679.11	10718.9	9040.41	7243.03	10243	10799.3	5581.14	10546.3	9121.76	10482.9	8737.37	5074.96	14418.7	7620.96	11844.3	9305.3	14660.8	13552.3	6553.29	9586.15	9975.08	7511.82	7240.72	10122.2	12376.4	6637.83	7113.57	8279.95	7605.25	9757.75	8044.51	8447.92	7185.65	6694.37	8426.63	7920.87	9396.1	6447.06	8621.33	8605.47	9677.7	10693.2	7592.41	6898.93	8718.46	12786.9	6609.82	8475.76	9640.88	3491.76	6773.2	13129.6	4757.82	4618.19	NA	10506.2	10188.9	6799.95	11176	NA	5115.1	9914.78	10062.2	3462.83	8206.78	10888.9	6800.91	10873.4	8778.22	9161.64	4230.69	8181.76	13830.2	9006.34	9968.53	9724.01	13406.7	9012.04	7295.45	8831.07	6468.85	4484.14	5621.71	7987.63	5909.87	7528.64	7837.77	7051.98	5912.65	6941.2	5847.43	6663.01	6483.61	NA	6414.59	4693.77	6913.47	7606.63	4713.13	NA	8094.41	6428.8	4158.44	NA	4858.81	10099.7	NA	7192	10098.5	NA	NA	7078.47	6484.61	NA	4657.88	5447.37	6799.85	6032.19	6104.3	9905.54	6261.57	4360.69	9802.61	8448.94	9333.22	6318.72	8012.61	NA	6458.41	6303.59	7867.84	5076.63	4192.82	6080.4	NA	4814.17	6471.14	6406.97	4082.35	6833.3	5745.44	6443.44	5727.19	8701.17	4069.4	4474.23	7690.72	5384.78	4687.09	9742.76	NA	10006.2	7832.52	11514.9	8557.7	6592.77	5614.07	NA	8096.16	5970.87	5584.62	5107.17	7044.55	5959.51	6348.94	NA	5065.59	7802.67	12373.6	6556.03	6029.72	8111.4	5406.73	9336.53	5568.28	NA	5402.64	6256.03	6542.34	7472.56	10112.4	8437.94	6949.32	5869.36	6458.47	NA	4345.09	6221.28	6029.23	4338.94	6514.43	NA	6891.63	NA	6586.52	6539.6	8669.69	8455.79	5558.9	6692.7	7134.11	8257.04	NA	4060.71	6335.66	7017.29	5903.15	4120.8	7516.76	NA	6549.29	12529.5	6897.17	7028.2	NA	5426.21	6031.14	5974.02	8030.74	6820.05	4105.49	2959.94	7895.64	4748.83	7039.57	7775.75	7107.24	6543.51	4567.54	9028.88	6469.23	6697.23	7415.29	7218.02	5572.09	3821.86	9283.61	3517.66	2896.67	7900.2	6698.61	6962.37	5536.27	8366.26	6217.89	8190.69	6488.6	10164.3	6418.77	4543.72	6838.31	5805.28	NA	7831.64	6624.78	11418.3	6638.93	7252.41	8497.71	7020.31	5447.9	6207.28	5212.63	7027.12	NA	4026.93	8024.28	4538.95	6559.74	7367.41	6691.5	6484.93	8392.65	7443.45	6339.17	8081.79	7587.41	6723.98	9000.56	7168.71	13250.5	7762.44	6694.72	8442.27	3987.16	9634.21	9014.98	7958.27	7245.02	7799.57	14064.4	8799.2	5137.92	8532.83	6331.72	6163.01	9308.58	12666.6	8938.29	6039.02	8710.49	7414.46	5859.5	8691.03	8188.33	5525.29	7509.32	7447.22	10025.2	5553.71	7086.77	10701.9	6756.24	8161.13	6649.15	9074.29	7775.9	4526	7067.98	5569.1	6707.83	6877.91	8414.76	7234.61	NA	5491.86	6495.12	3671.18	6263.34	9547.53	7033.02	1904.55	5860.49	4600.25	6858.47	6587.84	NA	8314.42	8012.28	7820.29	7236.31	NA	6064.14	7535.58	6915.75	6201.12	7978.64	8371.52	9267.26	NA	7298.37	2416.85	6480.76	NA	8807.74	8655.74	9715.52	4346.21	11264.1	8001.47	11318.8	11922.4	6189.31	8019.18	8914.97	7879.44	10988.1	9264.04	3550.59	7796.95	7590.75	7733.15	7051.76	9925.17	6598.61	9313.66	10422.6	6711.76	6759.58	NA	8005.94	6749.82	11079.7	8114.8	8484.34	8754.91	7620.54	8072.72	6641.89	9554.54	NA	5753.82	NA	5956.11	5341.54	5422.84	NA	6791.84	6511.08	8314.43	8809.19	8229.1	6050.48	5449.73	6847.05	9474.28	8185.32	10264.6	NA	9904.29	8181.29	4563.69	7882.18	7041.9	NA	7884.33	6601.12	4022.03	10539.7	9611.94	8712.9	7633.76	NA	NA	NA	7187.76	9403.34	12432.5	9360.54	NA	NA	NA	NA	NA	NA	NA	NA	NA	8049.65	10935.8	NA	NA	NA	NA	NA	7659.08	NA	NA	11954.3	9850.96	7515.17	7606.86	9295.11	13636.8	NA
HARS	8360.91	15523.2	13212.4	16232	10195.7	14185.5	18286.199	11629.5	6115.66	18973	NA	20137.301	10675.9	10178.2	23832.5	NA	13484.8	NA	16963.699	26901.199	12101.3	NA	11650.1	14585.4	20551.301	20684.1	13966.5	11822.5	15714.7	18637.199	15367.5	18469	11621.5	29846.4	14382	9739.06	20790	NA	13212.7	14247.8	23764.4	13324.3	16445.4	15964.6	7615.18	12574.9	14579.4	NA	8596.16	13617.5	12419.8	17886.6	17078.4	13643.6	11968.5	15443.2	21624.6	16005.3	11175.8	21257.199	20170.9	14752.8	13019.5	5230.09	16693.199	18647	13691.9	14877.8	19144.9	12891.8	18586.4	16435.801	16375.2	NA	8964.08	12580.4	16452.1	7314.31	11192.1	10185.1	15878.7	14343.3	37078.398	15090	8628.48	17710.7	16468.5	5749.13	10261.6	9915.66	13237.4	9319.44	14119.7	12147.5	13403.8	22216.699	14149.8	6152.74	16743.4	5833.72	20752.301	10543.7	12860.5	20266.301	12920.8	6136.46	3034.87	17206.6	21548.6	12732.3	17541.1	9334.54	33100.199	14623.1	11344.9	7468.74	8334.5	13879.6	22246.801	4437.81	19015	17107.5	14853.4	17609.4	6092.9	16209.1	11928.7	5086.16	12625.1	21381.199	12811.4	15874.3	11808.6	21043.301	20262.199	17993.6	16662.3	16787.1	13405.8	15775.3	13619.9	9311.14	9454.98	13144.3	11192.2	13257.1	10470.4	16084.2	16774.699	12242	15480.7	13223.3	16537.9	17097.699	13583.7	16742	23922.301	9041.86	20828.699	8560	10006.3	13477.9	15614.8	8897.18	6346.89	23746.9	23637.1	12108	12861.8	6688.29	19847.9	14826.6	16318.8	5576.21	15374.9	14484.2	11896.1	13748.7	20472.1	11769.8	13251.2	13907.4	7388.08	2925.45	9971.59	13559.6	NA	15908	9195.07	22419.1	31183.6	9316	10190.4	13098.3	16211.5	15102.6	13354	8491.43	10918.2	8995.77	10378.8	18044.4	13137.6	12178.2	16391.199	8108.16	10272.1	18575.4	12784.1	12232.4	16571.4	12014.9	3983.99	7141.24	13737.1	11049	14924.9	11687.4	13139.4	12617.3	21752.801	11788.5	7982.15	12438.1	12916.8	18820.1	11704.2	10773.1	20915.5	11040.1	13156.1	13826.7	18747.5	11674.7	18570.4	14347	13492.5	19244.5	13518.2	14363.5	14503.3	12211.8	17019.6	14967.8	15405	18672.6	16651	20136.1	11140.1	6277.42	16049.3	19158	19563.1	9347.94	12752	15556.4	15684.7	11522.2	12445.8	19151.9	9717.6	12311.7	39477.8	10794.4	31003.9	12748.9	15416.5	25164.5	16559.6	7385.43	12954.8	16336.4	9737.15	13245.4	14522	13850.5	11716.6	11788.2	10544.9	8200.19	14939.5	11750.6	12027.3	14101.2	18670.7	22080.9	9391.05	72117.5	12390	13416.2	22852.301	10410.4	8670.1	10895.6	12762.2	19823.5	12957.9	11771.4	23881.6	6925.51	7905.26	15150	17067.6	12150.4	8665.4	15892.7	9748.69	8259.16	10284.3	6625.51	14586.8	17686.9	15299.9	15262.3	10642.5	11400.1	10763.5	14703.6	8847.91	165758	13830.5	16006.3	9969.92	7924.48	15960	13552.8	10098.7	12808.7	19691.9	13158.3	27559.801	9710.98	11169.1	8032.86	11934.8	16446.301	7897.57	7902.75	20185.9	14098.3	9252.05	11034.5	25112.6	9623.35	7571.65	11727.7	10491.8	13638.9	14849.7	15856.2	17946.1	7883.62	7378.58	11981	13931	9093.6	15584.5	13034.8	9086.77	19750.9	8484.07	8193.74	8738.17	18279.3	12175.9	11034.7	12702.8	19159.301	14039.4	14299.4	14311.3	9642.32	11248.5	10490	15341.5	11153.9	10141.8	19539.699	15838.7	18534.699	12787.7	20951.1	17080.699	13946.4	28883.301	16243.6	13357	10618.9	12665	21895.1	21340	11683.4	16374.3	15636.6	14640.4	11556	20806.1	18358	18954.9	16198.4	22282.5	15288.2	32150.4	15238.6	18393.199	17329.301	13705.5	16573.801	15104.6	22624.1	15749	18231.9	11206.5	20205.6	12715.5	24500.4	13993.2	22091.9	12387.5	9043.1	16298.4	13917.4	18899.4	13894.9	24040.699	9521.58	NA	13005.8	16124.7	13987.8	10924.8	12366.6	12568.8	14474.4	NA	13525.4	15208.6	12671.9	5463.93	14072	18681.199	19073.9	13745.1	9856.46	13220.8	16129.2	14228.1	13230.1	12258.1	19028.2	10939.9	7258.68	26282.2	18528	14843.4	8194.14	18894.6	11655.7	18226.6	16365	16247.9	12466.8	15459	18432.801	10790.9	17428.4	25007	9651.74	9886.03	14978.7	13265.8	10863	13624.8	20659.1	8920.46	13629	13587.1	13947.3	12952.2	15308.5	13476.9	22818.1	15119.3	9870.22	28413.4	10605.5	15012.3	15116.6	8772.58	15816.8	12659.8	20598.5	15299	13108.4	11053.1	9140.18	12688.3	15093.6	14703.8	19331.3	18524.4	8606.14	15700.4	18559.199	14214.2	26622.1	16310	13137	10303.7	15091.5	6784.72	13588.6	15421.2	13550.2	16811.199	9148.8	15495.3	NA	18973.5	13578.6	16729.9	16827.801	11338	10730.2	12558.2	19131.4	15027.3	17906	9967.03	18753.1	11655	16829.301	11456.7	32318.4	15878.3	31600.301	13894.2	19289.5	19541.4	11925.5	17934.6	11370.9	19497.4	10738.4	6220.61	13974.7	16254.7	16920.199	21775.7	15119.5	8280.31	10552.2	18942.301	13433	13242.7	11346.3	9744.88	12133.4	4547.81	38743.898	9552.03	16117.7	12290.7	16212.3	25321.5	25488.1	12391.8	9979.29	12435.6	9941.52	18490.699	13223.3	12851.4	15688.2	15724.3	15439.9	15365.5	29821.699	9638.58	19429	12796.1	13542	12990.3	15626.8	26536.9	22388.6	9528.29	13466.6	18893.699	14108.3	13836.3	14393.5	9885.14	11052.6	16223.6	10242.4	12280.8	9896.19	16591.699	16166.2	9551.1	15070.7	16814.301	19243.699	7313.26	17786.8	12369.2	11908.2	13755.5	37091.602	10067.3	8458.92	23248.801	16887.5	NA	15045.4	17987.1	13958	14058.4	15300.5	26010.9	16903.699	14810.2	14384	21319	14487.2	10822.6	17560.199	8820.54	10458.4	41356.7	19331.199	12685.8	19968.3	12930.3	19875.6	17663.2	19088.2	22092.301	11803.7	12031.3	19881.699	26026.199	15449.3	17182.1	11488.8	10951.3	18118.5	18845.699	14016.5	15203.6	14729.3	19781.9	13289.4	16475.5	13069.6	12830.6	12961	10425.8	19625.699	14503.8	11438.5	15163.5	14523.8	13118.5	10226.7	14272.7	11155.1	20827.1	11236.4	13421.4	7793.57	17649.699	12813.8	20869.4	17981.1	34392.602	11374.5	15294.2	16682.1	21263.699	10917.5	NA	10645.6	13054.8	9114.4	18911.5	11759.2	10898.9	13546.4	6407.97	9469.36	17424.6	10046.9	3172.63	16056.3	11489.4	10625.9	21225	12930.3	17349.1	20400.699	10560.1	25598.699	NA	18263.4	15304.5	7854.65	14869.6	6120.94	13122	10835.2	21479.1	9501.65	14430.9	NA	30517.9	25408.5	18110.5	16286.6	15291.4	13204.4	26451.301	26052.9	10985.3	25418.301	10455.2	13663.1	20907	6896.3	13816.7	11456.8	8798.46	12467	12046	25829.699	7731.52	NA	14289.5	6932.25	15376.4	NA	10848.3	NA	7247.69	16564.801	22194.9	26447.801	21157	15836	18440.301	22862.9	11836.6	10533.9	18990.199	14606.9	8990.07	22128.199	11829.1	12903.5	10541.1	11797.5	21277.199	8536.53	16487.301	40063.398	22482.9	12521.4	15054.6	15361	18392.7	12527.7	16177.3	15672.8	21829.6	12822.5	8675.07	16226.8	13188.7	14971.2	14302.1	17060.9	13486.9	18088.4	16171.2	13119.4	13813.4	11600.9	10888.4	18233.5	8392.57	18314.801	20787.801	11920.5	18279.5	13532.1	23010.4	13261.1	12237.6	10925.3	12679.4	15490.2	7273.27	11576.6	9779.51	11938.9	14301.4	15450.8	16015	12170.3	12728.6	12613.9	17446.4	17277.5	14230.8	12713.7	19954.699	9405.23	9834.39	12484.1	18234.301	8931.25	15967.5	8089	19712.8	17979.2	14657	12202.1	15411.6	12400.8	14344.3	17030.801	7521.32	11391.8	13775.3	12066.6	23408.4	13667.4	NA	4483.93	15678.3	11330.6	18986.9	5907.09	17481	15814.3	NA	17012.9	7457.57	17481	5594.19	17610.8	10291	10235.9	17269	23211.699	13611.9	7419.88	6861.48	14817.1	12916.3	12089.1	16540.199	15236.6	NA	17652.699	10905.2	13399.4	5797.87	15428.1	10673.7	4904.57	NA	14866.1	18532.301	10746	13291.3	19398.1	12309.5	16693.4	15008.3	13562.5	15669	14195.1	14083.8	8745.63	17111.1	11929.6	13121.8	9098.15	8322.33	18988.6	15022.3	10101.6	14004.5	12730	NA	12246.8	17244.9	NA	8833.6	13861.7	10609.7	19617.3	13956	7678.73	14882	12145.5	12034	19463.3	10759	6592.39	11319	9019.13	12098.1	11062.8	8826.25	16216.3	11155.3	19874.199	13231.7	9527.43	20014.9	8980.9	39662.398	9236.17	NA	7068.8	11023.8	41006.3	16277.7	NA	16532.1	7076.85	NA	15801.7	13549.9	18913.1	10800.2	15451.5	16972.301	7011.95	14177.2	14591.7	16435.199	14311.3	7554.41	9381.62	14119.4	20662.199	19084	9412.81	13783.7	11471.6	NA	15099.5	16765.301	18113.699	7055.76	9643.21	19405.6	11381.5	18155.5	14676.8	11960.6	14074.8	8373.75	27082.9	7876.7	12853.8	8502.42	11312.7	15958.9	26433	12132.3	13624.7	13916.9	19455	8264.88	16031	13580	7504.79	14964.2	16942.5	15275.6	8793.21	8773.2	9795.68	13276.5	12181.1	12410.9	11157.5	13561.3	10657	23829.4	11443.5	11226	17002.8	10831.7	8197.83	12110.3	26679.5	11467.7	12795.3	17791	200061	27315.8	5013.43	10247	19406.6	15876.8	15987.7	24494.199	NA	38266.699	37980.6	12452.6	14253.5	34349.3	8656.88	12406	8997.27	13827.7	41068.102	NA	11470.4	10590.5	10573.6	12680.7	12292	NA	20916.7	10555.9	18601.9	22312	9406.59	11805.7	7840.45
COL6A1	82412.898	78471.297	97693.102	126797	86330.5	97150.602	75168.898	78165.797	37137.898	56778.398	79790.703	92381	58030	73363.602	41440.102	126254	62289.801	78193.398	61530.898	103340	69674.102	57793.301	71786.297	71966.797	69699.203	81944.398	85724.3	76469.5	94903.703	75773.898	68224	154833	88689.398	147788	108586	68695.898	70457.602	88516.6	108822	89986	84649.5	57498.6	73975.602	101342	41208.5	68563.797	85002.797	195901	44546.5	89907.703	78095.203	55669.398	72173.3	198463	82505.5	69530.703	77784.5	69945	70582.5	83999.297	64631.102	83587.8	80033.203	90143.4	58597.301	86879.297	74123.102	95930.297	77695.797	83906.898	63607.801	94605	71060.102	507336	75763.398	70117.703	112943	25472.1	61166.602	94846.5	82078.2	87158.797	85261.398	87557.898	74351.102	77955.3	84967	66318.7	79745.203	98440.203	79554	87696.5	100832	70128.297	56160.199	81649.297	50014.602	68255.4	107188	82608.398	56556.398	82959.602	43868.398	66797.398	73576.1	32013.4	94481.203	58878	113015	61137.301	90666.703	119057	166806	86866.602	69790.398	37042.102	83726.102	103962	93917.5	92086.7	75356.297	83559.102	52677	101382	104509	89359.102	102513	70979.7	84020.602	149073	57298.898	63742.602	76451.898	146009	76825.102	147208	93354.4	75931.297	63928.398	100791	97116.898	35851.699	106468	93768.797	96115.602	118436	69627.797	75692.102	101730	86118.797	84217.797	105296	50579.398	97925.398	51264.699	80319.602	120491	42446.301	73278.703	87044.297	104249	77849.398	76427.5	104771	100771	92935.703	63815.602	76608	124301	68667.5	109818	67633.5	84858.9	67404.398	99271.297	78480.5	57528.398	89538.102	71083.398	103149	71834.398	85239.8	58526.5	115927	58519.801	80821.5	4362540	81556.5	69808.5	159920	92650.898	75094.898	152486	117814	73475.297	91687.297	94335.2	157128	127454	119217	75254.602	126694	155137	95304.602	161240	117039	116940	162906	129233	130472	109917	126923	106904	179941	119722	124964	51387.898	142195	122929	63282.602	144317	136210	98591.797	84348.398	145165	110488	89779.898	88621.898	128219	98596.703	97424.203	172095	133496	74379.9	74922.797	151043	53418.301	107449	71058.9	124456	138626	93449	104882	83286.703	89350.398	135729	135522	121773	89921.703	197666	70617	97963.898	167291	106092	114090	96673.602	87354.898	137447	86521	132409	106741	92900.5	103434	106973	104879	99272.102	101511	85038.5	115549	95307.703	95643.5	107857	129772	128230	186807	86564.297	118659	136636	91193.898	157769	116532	81119.102	126276	82450.797	81291.9	146213	101466	1677080	120733	79874	132456	92256.398	114965	128492	164465	87296.1	134263	109424	184301	122636	70365.297	84622	150192	182163	110269	168820	145162	122551	78017.5	116813	135159	115312	81704.5	147015	119799	131954	145408	107388	103101	NA	99610.602	95713.297	116437	87383	121163	55858.9	111165	118543	106911	96391.102	101342	88743.602	107332	108488	100882	105667	93468	105437	93678.602	97046.898	83569.297	150785	103446	144576	109178	61950.2	119194	106736	138991	134913	81500.703	88561.602	158160	110855	95122.9	130406	102751	143455	119131	71933.102	190781	118836	71018.5	164594	179362	63415.3	52701.898	144349	110493	133536	128561	106897	99626	132350	78167	95348	112066	92014.398	113235	70596.102	155038	86516.5	104576	100373	170077	103923	83652.9	96062	113541	134189	90950.602	104898	123723	66093.5	99752.3	111609	78413.602	69120.297	143555	110129	65856.703	108956	78524.602	106002	79801.102	109656	65348.301	113076	60159.602	62007.898	110268	112681	106316	115670	118574	85360.8	99115.297	68186.703	124887	94406.203	128146	86047.797	124688	146049	69577.398	146148	67823.898	150596	81144.203	163703	108450	108360	129166	157700	86924.5	86878.2	146675	98933.2	104732	80619.297	153007	62238.301	74482.898	148790	110991	111528	123049	87883.703	97967.797	77508.7	122668	102763	120354	125109	86989	144549	152374	67739.4	64920	121806	116599	106355	107362	93034.297	70329.898	156615	78997.297	86620.297	90629.602	83637.703	95636.4	65969.7	105394	66671.5	70591.297	61344.2	109668	84259.9	89934.898	69888.7	98025.5	72447.9	102740	108994	58888.199	108928	75041.602	75869.898	110717	107656	185864	79614.5	169674	72291.5	142533	103323	85183.6	106930	101455	75223.2	100796	114622	121016	91754.102	121353	58672.4	96040.297	115732	106270	135510	125156	145170	107252	135658	98068.398	82864.398	140081	84039.1	119662	124836	109397	76726.203	65600.102	81968.203	125347	87074.102	114280	108872	113017	96287.602	140584	99264.703	79914.398	134798	143070	108656	76254.398	100648	106876	99629.1	99225.602	66132.602	124102	73956.703	120067	25596	97407.102	114335	87489	83013.5	85469.297	137388	110946	112892	36288.398	130077	82310.898	109797	79034.5	90036.203	141014	87783.5	108510	100306	66149.797	92986.898	126382	86675.4	84294.297	90645.797	208544	110610	114002	108407	120356	123890	155795	74952.398	120759	42477.102	132726	130842	121937	86310.398	94680	102111	117567	182948	81077.203	79686.6	96088.203	117760	156291	121433	102738	117156	100235	90782.203	79517.602	85471.3	94324.703	76271	110770	101105	99818.797	115245	90176.398	125776	112321	82697.602	102042	133052	115688	118419	96035.797	149930	76127.5	100826	88997.602	110448	69548.398	71815.398	104300	100368	57257	101123	122660	89722.297	118808	96128.297	97912.4	109935	62144.6	77334.6	116108	80572.9	129717	86871.8	115197	96800.102	113494	126458	79368.203	111690	113719	99361.203	80737.203	116663	79468.102	111077	135282	161129	127979	122392	72711.5	104212	101616	69435.5	136510	94538.203	118407	77196.602	128080	100106	112827	113021	97110.7	93197.898	117828	99553.5	86585.398	102014	78091.398	98487.797	105367	89906.203	79511.797	143411	85603.398	111711	85668.898	164047	NA	100430	56804.301	97347.2	51269.398	100348	111715	76112.5	126404	140877	103341	113506	110343	95899.5	95360.898	74896.5	147647	71592.203	126351	136978	97856.602	108514	149792	118816	101124	116036	120460	103961	116383	146030	89318.797	108365	97576.102	134806	70448.602	150088	107844	101095	103509	124691	110002	120207	32893.602	86339.203	111583	120830	133877	83754.5	107998	86356.297	109279	160581	165779	117567	63086.602	116216	99028.1	83832.102	71395.6	100676	101041	107139	148352	107003	73198.898	155981	72156.398	145406	112345	92359.5	83469.398	118253	117478	131619	80813.602	115369	85910.297	95367.3	97078.5	158282	158661	75703	85309.398	98392.602	111893	133491	100838	162133	93188	132783	100001	119621	99214.203	88837.898	78567.203	141013	99143.3	151658	28702.1	98539.2	148196	84092.5	93189.703	114111	140349	131064	107485	92103.797	129619	89458.703	119185	167635	123159	108358	55825.9	164995	121347	104735	179848	142955	119475	163240	95040	137653	88269.898	121998	76633.5	138016	109004	117563	69085.602	83465.102	94981.5	99288	109062	105931	179474	98404.797	106126	141797	130924	149506	110952	96811.8	111539	98405.398	125871	73942.2	78251.398	77096.203	125424	140740	88616.203	102101	103344	111436	83141.297	90717.203	119843	128626	127223	143512	93265	68814.898	74858.203	123515	104805	93302.6	110015	70215.7	111637	87074.297	112847	107797	103806	124008	143759	91199.3	120041	113797	90194.703	76755.703	97469.797	121553	90602.398	115724	95596.703	87242.297	93177.6	117577	132678	107160	51667.801	99989	111696	78282.898	69873	119784	66369.703	63914.898	92194.602	157446	130238	76482.203	75577.898	101675	88789.1	134543	138011	151811	160055	123791	98297.797	98284	94609.203	120615	87319.898	122546	65409.801	88490.797	105052	124913	29795.801	50749.199	100108	84364.297	108198	88413.9	121378	97982.898	108790	81768.797	111949	101492	81257.8	101978	111178	115369	78947.203	90120.102	95147.8	98585.297	111848	124521	105671	134525	92409.102	70940	129213	80116.898	88206.602	137273	126524	104902	174032	92420.602	45241.699	102216	101881	144897	118351	67316.297	117337	121310	95660.602	74855.203	131148	55737.301	198173	91337.898	74583.203	128216	73324.898	73354.203	59940.898	135860	121362	92707.5	96818	147372	100597	119202	130848	109919	57001.9	78737.898	79648.398	97362.203	122771	109851	154695	115672	97372.203	67675.5	108938	116849	161493	79054.297	122345	33541.699	139284	104109	124686	68517.797	99132.398	81151.5	127092	100184	93436.1	106986	82709.602	81968.203	81652.797	112226	98126.5	98272.6	80148.102	128023	91547.203	81449.203	159487	81768.602	99381.6	NA	75794.8	110222	97616	86168.797	96304.102	66981.5	103494	NA	82287.5	85153.6	62795.301	108253	66157.6	148756	82134.703	100613	124680	103308	NA	95925.797	99252	77312.797	114383	97923.1	87818.9	83888.8	77085.3	90258.102	71300.102	88584.602	77069.297	81421.5
COL6A2	77611.602	80714.797	76545.398	75306.297	59529.5	80724.703	47711.301	55153.199	26711.1	42490	54913.199	89005.602	36305.301	48402.301	28449	128847	53484.801	71959.398	56620.898	60000.301	65996.102	46291	52940	55689.5	69085.602	96714.703	56953.9	81797.5	88491.703	97629.203	51408.199	98322.898	59837.699	221798	79247.398	48987	62718.199	76736.6	69495	65022.898	97424.703	54864.1	58761.398	72559.898	30603	59092.398	118747	156435	27217.301	67902.5	70710	60784.801	61497.3	194418	73433.297	54405.301	72691.102	45026.7	66802.297	53790.5	84601.297	69102.5	72447.703	75949.9	62473.301	64365.699	62495.199	84529.602	62380.801	61122.398	60295.801	68076	64479.699	140770	56010.801	64829.699	58970.102	19469.9	61771.102	53942.602	64443	67206.398	61630.898	71693.203	51497.199	72060.8	70298.602	57224.6	43856.301	59860.102	47333.102	65676.898	65155.102	50959.398	38901.199	100542	46065.199	46004.2	86133.2	55972.898	59950.898	66814.797	42456.301	55885.199	60289	17046.699	50484.602	57606.699	68635.297	55066	66331.5	72151.203	177456	95364.102	42435.199	23903.801	60011.898	54502.199	79548	69572.1	42546.301	69143	41098	60329.102	67912.703	52059	75842	61873.6	75090.898	94313.5	41724.5	47249.699	46442	80423.203	91923	132158	48426.5	47440.102	47846.801	109598	66106.203	25104.301	80956	59265.5	74369.5	77709	55669.102	46750.801	114979	66882.297	63350.199	72889.602	40099.5	97498.398	44596.199	66029.398	57185	27109	59055.199	50370.5	83521.203	52580.898	49043.301	42121.398	81347.5	49492.898	55018.699	77517.898	66367.5	48028.602	77256.703	63056.199	58384.9	55911.898	65614.602	59498.199	43439.699	59280.199	48427.699	83386.398	71403.398	52536	49372	101454	41976.699	49762.4	NA	62544	87511	97939.703	113238	42619.602	67799.5	47387.102	41913.102	44369.602	37206.5	74152.703	57618.199	65709	76544.898	71981.5	70809	54569.699	82979.398	38125.898	67244.703	87023.203	76559	80358.398	74177.8	64711.199	63318.199	94461.102	59889.898	69612	34910.102	67291.7	58925.5	35089.801	83618.602	82036.102	50223.199	37589.5	77199.797	43685.301	38467.301	45488.301	67889.6	55358.5	91109.398	77247.102	78681.602	48289.7	53496.398	58104.199	39390.801	39303.5	28342.9	65695	60597.602	56522.7	53709.7	58735.602	47514	66843.297	73047.4	52918.6	68622.102	75386.703	31947.4	46425.301	65134.602	67971.2	63680.898	68749.602	63841.699	71286.898	47533.7	81727	61104.5	41409.898	69541.6	65095.801	55518.6	38391.602	49663.398	59048.398	60293.5	79159.297	43864.5	60811.602	78883.9	72253	83968.898	52143.398	58433.801	51419.5	58991.199	73589.297	102270	54156.898	69300.398	56297.898	58085.8	73944	58014.699	NA	66322.5	68157.8	86648.797	49620.5	77730.9	66429.203	86321.6	62443.9	65250.2	55603.5	108362	67985.8	45979.199	46363.102	83270.9	83827.4	68616.6	101156	72061.703	78695.297	67701	70529.5	71604.703	55574.898	52599.602	91351	73967.102	72859.703	68951.102	68280.8	66109.9	NA	61064	62905.699	65878.5	55466.7	66818.602	59740.2	73741.398	69769.297	69551.8	60663.5	56126.898	65711.398	58382.1	70564.8	57864	41011.199	47984.5	64775.801	46439.398	38286.301	37688.602	83496.898	104935	84843.398	67401.898	75160.9	70278.1	77727.5	73886.6	69368.2	56599.602	61828	96913.5	70308.102	71971.7	88128.797	60417.898	85283.898	58508.699	46386.398	88853.203	70270.703	55720.5	74858.9	103992	53411.9	44521.398	80022.602	79972.3	82036.898	65643.102	72026.602	72741.102	76468.703	62859.199	59413.3	72702.898	73048.203	73560.797	87915.703	91298.102	61546.199	95385.297	117427	135328	97253.297	50224.4	68817.9	96053.102	80583.2	69491.398	57926.801	65664.797	66595.5	123445	99777.398	119042	49878.699	98066.297	44826.7	74014.602	66081.602	98341.898	172533	61474.199	66859.5	105477	57071.102	102499	71888.602	51337.898	63351.199	61281.301	105099	65917.3	109220	62999.398	68864.398	82520.602	40673.301	71030.703	56986.699	81268.3	108930	71246.5	70333.898	105428	79425.3	59501.102	147303	62779.898	70337.5	109311	73541.297	73242.297	77867.4	81832.398	61480.7	63092	88003.203	76020.797	69760.898	53789.801	66494.703	90223.102	84585.797	101730	74507.703	59252.199	143817	94263.203	49240	71591.6	74026	99661.898	84147.5	125087	74141.6	63132.301	69600	88272.9	69746.297	78115.703	103590	46301.199	113591	144236	46663.898	38041.398	57186.801	67372.2	71162.5	81912.703	76752.4	50369.301	71961.9	93218.102	81526.1	79595.297	84255.9	81141	71267.4	64460.3	60654.602	113218	81858	88600.797	124170	69697.5	101695	106943	72732.797	108277	78644	62887.301	61045.199	56043.9	104457	60458	56575.1	81871.5	73053.8	87842.6	95682.5	79418.5	79182.7	63403.301	81870.3	58193.898	72123.703	81379.602	90251.602	66686.703	95907.297	116326	49514.898	96452.703	53404.6	93004.203	85598	73473.797	46695.801	116954	133768	124477	69860.398	79508.102	87705.703	58061.699	63357.602	83956.297	70234.102	80678.297	136674	92908.703	81453.203	46900	73615.297	86701.797	65047.4	63997.898	82853.898	76370.6	57658.898	70636.703	42303.301	51176.5	88884.5	96564.7	66866.4	62135.102	113581	82549.898	56309.699	51085.102	119478	73353.703	80050	54316.699	64199.699	92297.5	75060.3	70658.398	75926	53682.5	61199.699	71886.297	87940.5	42127.5	47131.102	96048.5	72202.203	80519.398	69666.398	78311.797	123589	69529.203	61819.5	74866.203	37737.602	63753.3	58560.898	95572.797	88500.797	63640.602	72805.898	85472.898	102158	63276.199	94556.4	64729.398	73683.203	73752.797	114616	52983.801	89162.703	90563.102	50086.102	66710.5	67860.4	54237.301	56288.102	71618.602	70102.102	67992.797	119092	44505.898	90486.797	59218.199	63565.199	75583.1	66091.203	75930.797	64926.898	80949.398	124072	55978.2	49442.199	65430.102	73406.102	69623.398	66321.5	61514.102	80269.797	54505.5	60830	68516.898	62071.898	72272	56607.398	64532.1	68297.898	95807	109293	87070.203	89334.2	116582	103193	69787.203	68051.5	73856.797	108895	107059	85056	80069.398	72149.797	110495	98186	49990.199	67111.2	104651	78139.398	89581.203	140976	65633.5	65594.297	73420.5	40832.5	74094.398	74362.203	60892.801	46858.199	103419	108620	93274.102	92308.898	87406.9	94978.797	79453.797	88095.797	62683.5	67651.203	67319.797	101776	93884.398	70154.797	75295.203	89276.398	82035	96049.102	65979.898	88459	NA	67755.203	82797.398	53143.6	68431.398	65715.398	87292.898	79598.398	85270.602	90440.797	66710.5	77354.703	87213.5	85057.797	57169.301	58557.898	58157.602	69803.898	93615.602	69752.602	60495.699	61895.199	89512.602	88215	68918.5	64930.898	97608.203	79758.797	118653	87272.5	75398.5	66263.297	49446.301	78652.297	72418.898	96929.398	60472.801	61417.801	68979.602	75582.602	74641.102	46794.301	43050	73986.203	65720.703	74199.398	94983.898	71068.297	49525.102	54253.602	93781.898	107823	107432	66672	55439.699	78463.898	75715.7	39464.398	94092.1	63738.699	66241.9	58293.301	83652.602	81167.5	68051.102	82220.703	90768	92666.602	82621.398	59799.801	56223.801	89557.797	103044	93178.297	72720.898	95024.5	76931.797	97734.7	86203	78437.102	112848	41761.5	72472.898	89286	80628.8	65299.801	77056.602	80318.898	114861	87474.797	80337.3	62497.602	92890	79483	86941.102	61087.1	98960.3	90049.898	34173.699	86747.4	70112.102	100236	88400.102	121199	93826.398	67532.602	54844.199	69164.602	60699.301	59483.199	125995	95672.297	73595.5	54273.398	44719.2	94590.898	56814.801	49459.602	85116	105334	57581.602	84482	34753.898	75307.6	40407.102	64813.7	95132	52525.5	105464	81992.898	73668.398	55728.199	61947.5	73925.5	85021.203	56182.301	72047.5	80759	58519.602	70630.203	70848.297	64417	87725.5	85757.1	46033.801	69007.203	79473.6	89868	59486.602	44854.602	57231.699	66033.898	48530.898	63355.801	90407.602	46983.398	62645.301	60249.5	77846.602	78521.5	77976.703	61362.398	39694.898	39930.801	24776.801	98941.102	36767.602	92551	42807.301	74634.4	60638.6	39365.898	64298.199	70370	77160.703	68045.602	78963.203	72392	81291.398	49861.199	61656.602	44927.699	47854	69049.297	65226.102	64501.801	47231.102	62240.398	62516.1	55950.602	85392.203	58061.301	46393.5	70819.102	85593.5	88056.203	64666.7	84558.398	35422.199	52148.898	66658.602	94250.203	89662.898	38511.801	75513.5	83148.703	89710.9	80384.602	105683	96967.203	139363	82241.7	68741.297	90299.9	80754	82896.4	62739.898	88449.5	91688.602	63198.801	82685	72369	34383	44895.102	56384.2	79718.203	68556.6	100355	70297.797	52038.602	64780.199	53409.801	77658.203	50386.898	67776.7	75934.3	60468.2	137192	55328.801	60213.602	74186	35703.199	103762	79837.898	59628.898	58725.898	61174.801	72193	100380	68969.898	61340.102	77061.3	49248.398	50797.199	147630	90333.602	58370.398	61591.6	44829.699	51137.898	71059.5	40722.5	64156.5	88544.4	66139.797	51543.5	62138.398	104905	91135.898	27736	56027	86114	36485.301	83362.703	40259.602	66078	75976.5	61745.301	41601.801	128203	129875	103894	79929.898	80796.898	88377.9	69253.898	52086.699	96379.898	65404.898	53743.602	90888.5	118003	101450	128815	54049.301	131175	86282.398	82995.102	61493.898	59209.699	89960.102	79172.102	100111	36405.5	59977.699	50857.199	56986.898	52047.199	91234.7	48859.801	54381	52583.699	62130	62497	78580.9	95291.3	46181.801	88709.1	68865.398	79452.203	89624.6	86025.203	66239.1	NA	99085.6	64435.801	59793.301	85712.297	41383.801	58576.5	131228	NA	87443.602	85603.5	51549.398	82170.797	77876.6	98495.1	53612.102	56245.398	54613.199	123260	NA	61844.801	48212.6	103829	64788.2	110100	64518.4	67502.2	63342.8	62995	58991.801	68071.5	49375.398	101824
COL6A3	134055	115018	151555	165186	153412	148230	126246	124781	54032	88369.398	117878	161314	82846.898	110484	70602.898	141726	104163	130268	109699	147340	109417	98823.297	118621	100257	131852	138068	142308	112700	149907	120031	107141	198697	133956	210920	167358	100050	109612	119294	153699	135285	115903	127177	109400	150738	78059.602	109511	128420	117655	66623.102	126372	136851	85058.102	118245	156741	131671	126238	147203	93843.5	107158	107012	116098	130370	149495	131269	114958	135862	149019	168994	126243	125945	103221	121597	127286	301621	110833	130293	165148	41992.398	120715	142351	135850	114474	120603	124279	111981	115499	106457	115892	118288	129522	123452	128960	133604	103846	89481.602	136442	106843	103226	179210	130199	94879.797	121523	99716.898	122058	112211	53463.398	115159	152165	130584	108325	146256	158396	184670	127776	101289	76961.797	120496	153124	132486	123957	115311	139546	99794.703	137934	140554	128208	141840	102190	132314	216283	79815.703	112237	108675	190985	131612	139423	124630	116906	110378	135670	153133	58566.5	144022	132963	137013	186619	80216.102	116684	135167	123348	160375	146136	87970.898	187145	83231.602	113894	154921	64687.398	105894	158108	179715	128996	112579	154291	172240	130569	94171.5	135445	110212	95173.703	147599	134741	128530	98415.797	145671	106465	89699.203	118870	114342	154619	84860.797	141248	92189.602	165944	98097.5	128205	247406	125356	119635	182619	129330	90346	159257	131981	93208.203	103549	94954.4	154350	122237	124460	95998.602	131047	160817	111462	166156	110148	124681	177752	132259	148429	141223	121471	117556	169639	130476	126812	70836.398	159833	139859	73008.602	144261	141434	108929	105589	148783	119632	111508	101374	141981	111881	105824	176901	156094	99545.2	87469.602	165633	81485.602	125457	84868.4	128257	144620	112686	129037	110861	107763	141288	165721	137804	139978	185244	101336	122590	198163	130048	136314	127827	108646	145425	99106.8	168884	110548	104929	111920	115159	118797	109041	110855	116992	135095	126162	115709	122239	146988	166706	191895	121541	146206	127171	117425	161665	124603	102385	152997	125759	104934	149553	122009	242312	116168	97560	141715	119670	115496	131001	168403	106851	149386	125407	180711	127858	77469.398	98688.703	179623	173386	113823	187025	136200	142146	93461.5	118624	138719	127260	106000	138813	122055	135530	146797	132196	109797	156239	134663	113523	126361	112958	140349	79048.6	144311	118376	112489	107371	122863	121444	111431	119503	125479	116876	104295	118386	114025	117572	94135.797	150823	157116	161989	128370	90761.5	134118	133960	138935	161603	112445	101533	160210	120473	115827	153164	128979	161529	129980	102758	195956	139438	90441.4	165679	202156	84685.9	67872.297	155252	126192	158801	134422	116441	138762	137372	97328.797	114645	121295	137269	122705	89555.5	146256	133818	110489	119658	182439	120634	100389	91715.9	106952	136320	133867	99261.703	121440	81216.703	127459	120605	102544	106392	173241	96532.9	100612	142135	99943.398	117113	93784.5	118084	93191.797	112774	71302.602	88208.602	104382	119481	117526	144992	141321	119906	140675	97833.398	131109	94101.102	121454	92344.297	129748	147708	102549	150418	97605.703	154180	100446	174920	149115	105355	140285	144179	153409	83763.3	145449	107409	148322	91977.398	154641	98476.703	113052	152552	133397	133404	150666	113238	123441	100977	167980	121662	131326	136275	100835	163644	147379	97942.4	92127.203	146932	151287	105887	171793	108809	101854	210974	105418	110987	114831	130173	101825	96753.6	155171	118476	101102	85140.9	144604	119242	115273	78699.8	121160	104664	116346	147269	93264.398	122563	88145.203	102450	117384	110024	151862	83234.703	185617	80569.102	116073	109765	93531.4	110354	113220	85703.7	105643	134974	118797	101286	121429	75834.4	93414.297	151641	110825	147952	144971	127502	130953	151025	104813	91792.102	152420	118996	133596	109450	161449	96637.602	121078	123975	110576	91897.797	114683	157738	89150.898	99689.5	138305	124329	125189	124372	176918	144091	77901.703	134484	143375	101323	123815	76550.797	119482	87138.898	126878	36355.102	92389.602	132483	127032	98630.5	127895	195851	126775	113991	56486.699	179532	115760	108266	108489	104655	149170	103707	116405	115173	94168.297	128498	160919	95729.2	109798	101351	234092	123072	123166	118684	164360	144018	148607	92563.797	147767	52805.602	104922	144237	141359	97481.398	102729	114233	145450	197829	102289	96000.8	110361	130920	173382	144764	107741	151888	117075	114817	110669	137012	117212	106492	117130	132449	125452	144411	99671.602	178218	120708	100698	115202	153564	122583	123408	118721	184672	94755.8	115159	102938	119454	104016	87157.602	116908	109363	103870	111120	128769	98945.5	173836	121523	111821	151175	91140.4	103848	139724	97999.3	150078	104705	136533	123498	110537	145097	106351	128396	163417	128161	112488	155939	111904	110817	174975	159042	166108	136253	87732.297	126670	129581	83144	145809	129152	127959	91627.602	152657	136999	113057	143469	100869	125331	176509	125122	114956	120459	102573	127713	152584	123142	111700	175217	105645	138276	127285	163999	1094600	124019	86910.898	101439	77306.5	110183	144379	95210.102	146727	162042	104013	121759	136462	117061	119111	84610.797	120662	89954.297	156207	119426	122426	106017	143427	149135	124998	142366	193363	129672	127243	167733	122748	121737	97393.703	137611	108315	151899	108969	86641.398	105929	137728	115417	96428.5	51817.5	121004	119899	109151	176498	110250	102705	98748.203	141769	164627	200263	137493	88507	132409	113825	100179	102128	100622	108279	94795.398	153951	150857	117195	140728	99046.703	166088	101419	114640	107864	153025	155609	138026	115487	154822	95415.297	110993	126738	181619	175846	92639.102	104391	123700	122100	144393	119145	145962	121627	147602	113000	126044	99766.703	112647	106127	132241	112179	186168	33177.301	116010	153949	101277	112687	133938	138315	144779	107767	103304	136594	114823	130307	160345	133007	114364	89170.4	156179	115477	136846	181086	134975	142955	176938	109839	138387	111489	130430	96560.102	146332	120118	119562	79453.602	120295	100005	92678	130807	119289	161437	132016	103003	133532	134276	154792	129835	132085	119409	129339	133148	102490	110011	74988.102	124887	138345	98109.102	123031	124917	133074	121308	137077	127275	134013	127637	156952	117319	119809	87910.203	130972	118145	110534	112146	88419.9	125157	107342	126563	126455	136147	147395	179233	105138	169852	152958	113482	114740	134570	120534	110577	102096	130044	108612	116613	131756	146073	125294	70290.602	136680	118215	117431	99608	136156	97044.102	109168	115390	178856	174757	81603.703	99904.398	147451	120291	167322	177794	194148	175632	146860	125903	133887	139755	155521	97194.297	131134	70670.797	97195	107003	155901	43020.301	50203.699	108851	96900.797	127713	108022	111820	138829	139506	93180.297	107583	138723	84878.9	142720	104090	133909	121862	122590	121458	120947	127984	123936	126684	164148	97740.5	95177.4	170272	95018.102	127648	149845	169665	109234	158537	143054	56473.699	114321	95583.203	179970	136003	94982.203	128367	154367	123296	106676	131372	66206.898	174821	120003	109731	116898	116580	86193.602	69501.203	121229	161607	142378	141234	140129	126351	127362	140485	122962	74110	121370	121308	97871.797	140169	138282	210026	114577	108644	95601.5	100106	139784	129888	101617	102128	45231	156806	147298	120643	72700	87460.5	72184	147810	151430	117464	93162.797	128854	111542	82784.898	104348	105465	114033	122596	122857	94932.203	113321	133429	95749.797	110065	NA	108912	110381	138820	121366	152899	93823.203	123471	NA	93025.203	91760.6	69253.102	111825	92578.4	157676	84371.5	109330	142227	113632	NA	98046.102	128789	80822.797	146906	112442	104418	101512	92882.1	140379	91635.297	132897	94831	79057
SLC25A4	1372110	1320790	1004910	669985	1259920	1185470	662048	883998	740752	865309	907083	1164740	636176	1123210	864333	1940000	1011480	1489420	1277920	881855	1300140	800323	1145910	1252180	964233	1680160	932028	1045110	1430080	1403500	1180920	617903	615794	2634480	838828	1072780	1544280	1228000	543888	641766	1474940	976410	796468	1215280	696513	1516950	2075630	910677	679836	1049230	1195280	1185800	931922	2400050	1524100	922154	1904350	725640	1057550	849854	1333350	916169	1438980	1555310	1034940	853772	1241640	1375740	1024500	986257	1307840	645602	1260220	3354070	1527360	1363190	783551	1100590	1380170	749502	1177280	1361530	1229100	983674	988738	940333	413391	914446	1070230	936640	1147020	1152280	842203	1128940	1222340	1691900	1452480	878123	809911	1367970	1254120	1174210	1907670	1915750	1165020	910935	1087960	1864700	1558900	1101300	1188440	822457	1601860	1778150	562283	539873	959238	818471	1030520	1251590	1214940	1272130	1458950	782043	734778	864073	1159670	1270930	1135460	1052470	923220	973043	863943	1063990	1905370	1712110	937586	983815	1196350	1762400	1188000	1021300	1363000	944679	1243940	764621	902970	886032	1688420	1364970	1267920	1063140	1604250	1549490	912434	960112	788951	692834	1153870	1281000	1122880	917488	1815030	1155230	1124660	792552	1079950	1932260	1329120	1407930	539984	1208220	1505250	1623000	717974	1283010	928949	738136	1960040	1198170	1589580	1207040	1485270	1290950	1276240	1025250	1878810	1325150	1360340	913037	1813030	2001560	1845630	1583280	1614950	1412260	1341950	1746010	1239580	2235750	2176300	1605690	1536050	1793740	1625600	1876240	2017060	730843	1235880	2415090	2016160	1317430	1301130	1502050	2042870	1344130	860217	1669440	2158970	1700370	676088	1994880	1303530	1767570	1123760	1475990	1944490	1939870	1276220	1733850	1749950	1671310	588792	2077540	1164480	1664320	1438420	1856200	1756070	1052760	1129840	1897120	1728790	1095130	820708	849442	1764250	928147	2445120	1366360	1703110	1956360	1126430	1457630	1728050	1069940	1375610	1024700	2078440	1711270	1773290	1755340	2054360	1633250	1821220	1742180	1381470	1249670	1527080	1868270	1611370	1465390	1738970	840553	1044320	1350340	2128470	894301	1990540	1053020	1352320	1156930	1024220	2417650	1517200	995199	1596110	1420330	1540070	1894800	1002900	1263180	2351360	2511400	2350600	992979	1529110	2078520	960459	1768970	1359690	1557160	1256830	1857560	1340150	1330850	1810580	2091440	1375720	2025920	2060660	1410970	1321620	1661920	1590090	1934200	1945640	1396440	2030530	1690960	1639790	1088690	1411390	1686090	1938980	3150720	1240230	1814620	1973680	2501770	979705	1753600	1349710	2407420	1621550	1153960	2238890	1775150	1098090	1470450	1683830	977903	1839760	1880080	1955870	2287070	2012680	1258010	2087560	924070	1071020	2312190	2188150	924240	1927000	1963850	968596	1251320	2085420	1013310	1685450	2216930	1760060	1561780	506122	2119220	1945470	932378	1878460	1342690	1475920	2103260	812365	1145050	1750340	1564990	2214380	1304960	1761030	1260410	584375	481258	726208	1413510	1602110	938743	723221	1169160	1425390	1062790	299518	667907	608379	1201500	1108240	853758	1340530	636571	251989	1090790	768016	499565	1262350	1080610	1102330	873094	1891450	640731	1541440	1449320	1168480	1002990	628088	1043870	657307	1886730	443554	514141	611093	1342760	860331	1302460	711662	1112630	526138	1016120	1363080	989853	986771	1005470	611060	1116140	1276660	670770	486216	1341060	1099570	828026	844237	1089820	1149740	936499	559346	1402190	747257	1296870	505117	1039950	569682	1312720	693436	1221990	1116200	1164790	909336	897429	733458	1122480	595965	426104	696475	1308610	543030	920853	727887	502679	1162940	795322	1363700	537549	1410050	863081	589574	1897280	630834	838393	571014	992125	1716750	2335970	1703560	769322	890376	996657	1756490	873272	1910960	2975760	1401450	1902390	662413	1937280	1049130	1713090	1256270	711773	1376690	1381230	435062	1399510	1384070	869540	1315250	1176840	1164260	1100840	660655	588425	878925	346204	586479	982851	746820	1099710	1216970	1267510	550895	1081770	856283	837115	418605	651837	1015760	1649570	901277	923090	916055	397308	1357780	916236	856726	478279	920912	1569370	539056	637935	1185970	820370	652710	1461400	1147410	1334450	1189750	866609	775614	1912280	908404	714575	831303	1132720	579826	597100	501835	757273	1185700	505354	383288	820261	659354	523632	1064470	667210	560584	479776	712620	586944	1025310	2512900	999957	661991	500633	783962	837757	310975	462729	1336040	669339	983947	343114	1354190	1663020	813446	1015720	1707780	380786	540849	562740	649472	518598	1011920	673431	646327	521361	884966	931825	436610	813446	529343	277957	294510	450402	986735	495804	419101	283564	1118150	735313	359800	561205	463545	990697	676124	1500080	412733	794407	675773	681572	875431	790987	952492	1266980	974224	1020100	551497	256452	743265	617973	932669	523428	843809	782860	479241	1128660	2756530	378453	2222310	1046150	870212	621680	602199	1167010	1226170	1708130	901078	394209	433891	1531000	669302	773926	1078170	469010	807511	636176	1183970	1216960	408857	831107	744994	557523	488935	890260	840476	615075	1056460	2579740	949764	1388040	751641	737320	769261	762499	865707	1141580	1421300	622145	823959	1286810	730481	923941	521734	584680	890100	1219540	602361	1826380	1696840	2318190	956728	398459	1603770	815291	595033	1124360	1073770	1060770	1276410	877709	1262610	755302	1797420	834888	862574	612094	1358950	1186460	597345	386845	799616	722356	690667	2100550	804918	1028360	739006	1529100	1946010	805534	1197600	1408400	1572690	1929740	1194010	1367630	743671	1878080	518263	1081310	1322440	550123	771771	981283	664458	840999	2044090	389294	991449	669338	1419550	1099180	1276370	2162680	1121520	1696730	984124	1264110	646800	618452	1118630	2618060	536676	1205560	548601	944005	640089	470220	866441	684120	710106	1904080	1106290	884644	1124250	680756	1343870	881262	1163310	1222110	1307180	708166	1076940	1972850	1239020	1089250	921093	635636	804823	1560120	1245940	1061910	801042	1428410	1184650	615895	1336230	1148980	907662	1055570	1083000	926762	939208	1347120	727828	620942	913567	851732	864833	1118160	559022	1092820	1469340	1423940	945985	1145680	1677060	1160450	1168070	959850	1206360	1191270	1065850	1351940	913889	1230690	734813	600266	1408300	1278390	1357130	871255	496954	1191450	1365890	1205870	1647290	1726040	1222180	1631320	1177630	1470720	1293290	701610	778080	1357100	1326740	1071450	1603790	1164730	1276820	1262520	1473300	1122250	1448180	805376	1206740	1554150	851882	1568310	2169920	1619710	1490330	1061980	1769200	1090950	1276960	486320	578918	742029	1464120	881976	1693620	783076	3331300	736248	854673	860396	1269800	1058780	1220410	1059550	842333	1840410	1241260	295246	759690	559072	595956	1136550	789851	942590	771468	981136	819725	746490	830095	738360	1388550	1175520	997401	1081700	529834	927417	1130630	1509610	1227200	953577	2004950	586434	1182170	1246980	930114	1562170	1004690	1563690	1167250	1132130	1146570	2119350	1238190	1335720	1463250	1007180	1316980	772446	989900	1026740	1170620	2196640	1483530	1948570	848842	654368	1637920	1281720	2325080	674701	1734260	1662910	1528490	2133850	1270500	1393310	1388100	1158770	1321440	2099140	999058	1360160	879880	798611	1491930	1217050	1881960	1309230	1082180	1286260	1392870	1459940	798978	983909	1641700	736963	1671330	707728	1348860	981990	1146500	1022900	821196	785202	775722	908209	852353	2527680	1537440	945761	1250050	1090530	684723	1167100	820869	1171260	1381950	425663	615065	1210210	1497140	1327130	1185100	1698340	1231120	868426	997554	828413	520147	1115810	1532920	1357050	1796760	1329510	805165	1772270	1842410	961367	911921	1371540	1057090	1986850	1044480	983453	1791840	1476050	705832	1484960	1403790	1501480	803146	675122	1097200	954222	933685	1522910	1260560	1302810	2153740	937807	744532	1175580	1074390	854344	1527310	1101210	1245930	1009340	647898	2483780	1082700	1255380	975246	1315950	1360130	1484780	1475000	1001070	1563820	687634	1321310	2294350	1104780
SLC25A6	4437.12	NA	NA	1705.7	NA	NA	NA	1708.26	2539.43	2102.33	NA	NA	1969.84	3099.7	NA	NA	NA	NA	1904.9	NA	2246.8	NA	2329.67	6203.55	NA	NA	NA	NA	NA	NA	NA	1655.75	NA	NA	NA	NA	NA	NA	1528.87	1792.97	NA	4606.32	NA	NA	3060.6	NA	NA	NA	2745.66	NA	NA	NA	NA	NA	5447.69	NA	NA	1910.91	NA	NA	NA	NA	2029.75	3458.42	NA	NA	NA	NA	NA	NA	1594.59	5055.36	1348.53	120784	3935.7	1716.86	2535.68	3667.84	4834.51	NA	NA	NA	3617.2	NA	NA	NA	NA	3962.81	2090.61	2127.51	NA	NA	NA	NA	NA	NA	NA	1429.98	NA	1905.64	1154.8	5257.67	NA	NA	NA	1374.19	NA	NA	NA	NA	NA	3326.89	NA	NA	NA	NA	2075.24	NA	1553.3	3174.78	NA	1417.44	NA	NA	NA	NA	3256.6	3364.57	NA	2356.78	3152.12	NA	NA	2601.88	NA	NA	NA	NA	NA	NA	NA	NA	5279.19	NA	1686.09	NA	2190.41	NA	NA	NA	NA	2120.57	NA	NA	NA	3657.42	NA	NA	2188.78	NA	2796.78	NA	NA	NA	3933.36	1799.97	NA	NA	7029.23	4014.66	1909	NA	NA	2694.86	NA	3882.81	2943.92	NA	NA	1981.09	NA	NA	3087.3	2950.55	2331.04	NA	147943	NA	NA	NA	NA	5495	4635.83	NA	NA	NA	5116.13	5757.18	4922.4	12417.6	10587.2	7431.99	6608.48	7500.21	6376.35	NA	9068.95	5163.88	7925.76	NA	8412.75	7144.3	6817.94	7392.6	7527.72	5889.88	5288.18	7234.43	NA	8668.14	6646.93	9711.91	7371.73	NA	4427.94	NA	8128.8	6356.13	NA	12947.7	10066.4	7217.54	3489.65	11607	8391.75	NA	11396.3	3368.33	NA	15210.5	7025.48	9434.37	3106.09	NA	NA	NA	12469	NA	NA	7887.94	NA	NA	2199.11	9460.91	8741.59	NA	NA	5105.93	9905.51	5941.65	5691.54	8409.67	12523	10126.3	NA	NA	7127.08	8082.58	6038.86	NA	5760.33	NA	9764.79	NA	8125.18	NA	NA	4730.25	6454.71	5140.08	NA	NA	NA	NA	NA	NA	4678.19	NA	7037.07	8041.32	5915.78	4066.29	6615.01	10212.2	10671.5	NA	2646.72	3907.45	8043.14	9257.86	7389.75	NA	4355.93	9111.56	6826.2	11409.2	8573.32	8661.43	6211.74	8669.89	6855.68	4526.82	NA	10321.8	7776.16	8202.29	7915.55	8504.86	7642.21	49291.3	NA	4037.62	7830.13	3018.71	6357.25	16194.7	NA	8512.82	9149.81	9850.02	NA	2903.75	6099.21	6973.38	NA	3283.55	6937.12	8479.83	NA	NA	4956.44	6297.42	NA	6494.79	7125.98	10785	8609.29	4467.18	9574.6	NA	NA	6688.26	7506.21	4864.81	7649.52	6824.29	NA	7074.65	5985.85	NA	7802.94	8783.75	8271.4	3684.76	2916.71	11229.6	7748.42	4030.89	7920.06	4368.41	NA	8542.28	3474.85	6801.3	12703.9	8709.06	8693.03	NA	7764.89	26157.6	NA	9766.45	NA	30765.199	35393.301	8782.9	NA	NA	18796.6	NA	NA	NA	NA	12265.4	18951.3	NA	15611.1	NA	6662.28	4633.17	11260.8	NA	NA	27477.2	4534.92	NA	19828	NA	22707.699	23084.4	NA	NA	NA	13921.1	NA	NA	NA	NA	10378.4	11090.5	11998.6	NA	8216.37	11357.2	NA	NA	NA	1749.62	NA	5705.4	NA	2467.64	22534.2	NA	NA	27442.8	NA	NA	NA	NA	8498.33	19887.301	NA	2511.49	NA	13329.2	NA	10919.6	NA	40211.4	8022.81	5468.5	11083.8	NA	NA	NA	11304.6	13686.4	NA	NA	7044.18	4097.17	NA	22048.9	NA	11818.2	13471.8	6484.55	NA	8382.53	NA	16735.3	NA	25452	NA	24857.4	NA	NA	9863.13	28395.9	14245.5	11686.9	11031.4	4797.21	34597.199	NA	47646.801	33866.699	15877	21654.301	NA	18494.5	7738.24	19914	8775.55	NA	NA	14695.2	NA	16461.3	16582.1	NA	15814.1	17838.301	NA	34353.8	NA	NA	7527.49	NA	4380.65	NA	NA	NA	22846.6	NA	NA	NA	NA	NA	NA	NA	NA	11029.4	7401.31	NA	NA	NA	NA	NA	NA	NA	4061.31	22723.7	5071.07	NA	NA	NA	NA	945.878	4589.62	NA	NA	NA	NA	NA	NA	NA	NA	NA	NA	NA	NA	NA	NA	NA	NA	NA	NA	NA	NA	7913.69	NA	NA	NA	NA	NA	23220	NA	NA	NA	NA	NA	NA	NA	6804.52	NA	6259.56	NA	5476.49	4822.96	NA	NA	17662.4	NA	NA	NA	5995.91	NA	22188.2	NA	NA	NA	9243.73	NA	NA	NA	NA	NA	NA	NA	11027.3	NA	NA	NA	NA	NA	NA	NA	NA	NA	NA	30239.199	NA	12451.3	5647.09	NA	5365.73	NA	8797.01	13428.7	9434.59	NA	9372.81	NA	NA	NA	NA	NA	NA	NA	NA	16337.1	29771.4	NA	24546.3	13557.9	11059.1	NA	NA	NA	10216.7	NA	NA	NA	NA	15235	NA	NA	1356.68	NA	NA	NA	10906.1	10385.5	NA	NA	NA	NA	NA	NA	NA	NA	11517.5	19161.5	NA	NA	6778.89	NA	5897.53	NA	NA	NA	10236.9	NA	6282.7	7607.98	NA	18537.301	NA	3315.69	8791.17	NA	NA	28427.9	2318.79	18893.1	6586.4	3151.42	11301.7	NA	7172.38	4496.18	5164.67	NA	11985.5	NA	7935.61	NA	12730.1	5267.09	NA	NA	25465.801	11913.5	NA	NA	4320.76	3722.45	NA	14767.6	5322.71	5350.55	NA	NA	NA	NA	NA	NA	NA	5986.9	7357.29	NA	NA	8246.44	3209.98	5901.52	NA	NA	NA	NA	NA	NA	22839.9	NA	NA	NA	20316.9	8365.35	5015.93	30619.4	NA	16392.9	NA	5124.72	NA	NA	NA	NA	NA	8303.29	NA	NA	NA	NA	NA	NA	NA	NA	19163.1	10667.5	NA	NA	NA	16205.9	NA	6077.29	NA	8059.23	NA	19944	NA	NA	NA	16692.801	NA	22751.5	3021.84	7653.31	NA	15000.6	6087.63	NA	NA	7618.16	NA	NA	NA	NA	4223.85	2904.06	NA	NA	NA	NA	NA	NA	NA	NA	3431.82	NA	4345.68	NA	1594.19	NA	3928.29	NA	NA	NA	NA	NA	NA	8265.26	4702.95	NA	NA	8779.36	NA	5149.46	NA	NA	2710.15	2377.57	5203.33	6093.3	3308.83	3402.39	3301.11	NA	7097.53	NA	NA	18011.9	6762.38	NA	3163.4	6572.09	NA	NA	1805.68	NA	NA	NA	NA	NA	NA	NA	NA	1676.28	NA	NA	NA	NA	2985.44	NA	NA	NA	NA	NA	9089.39	NA	1400.79	NA	NA	NA	NA	10530.6	NA	NA	NA	1336.76	NA	NA	NA	NA	NA	12206.9	10087.9	11740.4	NA	NA	NA	NA	NA	NA	NA	NA	NA	NA	4956.38	NA	NA	34544.7	4812.16	3490.83	2941.37	NA	NA	NA	NA	NA	NA	NA	1539.63	NA	NA	NA	2049.46	1459.7	14390.4	NA	NA	NA	NA	NA	2912.64	2551.04	2342.34	NA	12105.7	3798.32	1524.55	NA	2917.92	9624.69	1395.05	NA	NA	2780.52	NA	7731.26	NA	NA	NA	2969.88	NA	NA	NA	12178.3	NA	8409.28	NA	NA	NA	NA	NA	NA	NA	4424.48	NA	NA	NA	NA	NA	NA	7480.87	NA	NA	NA	NA	NA	NA	NA	NA	NA	NA	NA	NA	NA	NA	5027.79	5333.83	NA	7880.42	7232.18	8623.84	3986.31	8872.77	3968.08	10378.4	NA	NA	NA	NA	NA	NA	NA	NA	NA	NA	2553.89	NA	NA	3801.94	NA	NA	NA	NA	NA	NA	NA	1644.59	NA	NA	NA	NA	10295.4	NA	NA	NA	NA	NA	NA	NA	NA	NA	NA	6419.5	NA	NA	NA	NA	3250.32	NA	NA	NA	NA	NA	NA	NA	NA	NA	NA	4059.65	NA	NA	NA	1894.71
IMPDH2	6173.47	12254.9	9986.08	6792.87	9312.15	8403	9499.7	10173.1	7826.26	9675.7	12311.2	8743.04	6367.74	10141.9	9761.59	35751.801	12854.5	16113.4	11726.6	10654.2	7279.62	11863.1	7136.53	10324.5	16063.3	12334.9	8188.44	11644.6	13968.6	9081.72	9488.11	10399.5	9265.1	42216.199	10384.5	7655.03	8899.93	NA	9025.78	9759.77	11914.2	8983.35	12288.2	10858.1	9956.98	9132.63	11328.1	41548.398	11656.6	10598.5	8473.14	11747.5	13534.6	65396.398	7159.24	12056.7	28889.699	12442.6	10374.7	11394.5	9445.64	11106.8	10238.6	7830.76	9729.61	11256.4	8333.09	10495.5	9253.36	9942.44	9371.09	10311.2	11836.4	NA	7210.46	8419.51	8861.07	8875.51	9187.65	11944.2	7068.37	11845.9	7706.4	8859.88	11714.8	10043.4	9898.08	7543.13	10842.2	8738.15	8537.3	11155.5	7244.94	10513.3	9897.1	33391.699	9381.04	11918.6	14845.3	9806.89	9317.84	8720.71	7858.25	9970.04	16896.3	6887.93	9800.4	14550	16828.1	10939.3	12219.1	13395.4	44878	16438	9916.42	6580	9805.87	12406.1	8027.48	7399.66	7878.61	11809.2	10287.8	15714.8	10237.4	16133.9	9445.02	9665.66	11577.6	9654.96	9446.94	8845.14	11383.2	13529.8	13554.5	12832.7	13508.2	11708.2	9996.3	12248.7	10825.8	6265.96	7298.18	9252.18	7670.35	11728.9	8793.96	10997.7	12858.2	13454.4	7045.34	10374.5	12967.1	9428.74	9558.68	12052.8	11061.9	11986.3	8246.55	9877.46	7068.72	14395.4	12097.1	12164.6	8781.24	14481.5	11650.7	12474.7	4433.04	12366.2	9237.69	8698.17	8555.88	10411.2	12954.6	9521.22	11513.5	12469.9	11278.5	7882.93	12390.5	11915.6	7678.15	9403.97	9416.52	9349.52	NA	10676.1	14047.8	7229.59	9739.35	8045.23	4848.43	7938.63	7773.19	8561.26	7600.67	5208.5	7722.45	6238.2	5984.71	7567.89	6761.78	6450.25	8934.83	8933.79	7002.75	9612.61	8881.71	4780.21	5409.39	9002.92	8256.12	8261.31	6762.3	7560.99	9456.54	8491.66	7150.88	8528.1	10161.9	5748.33	8438.1	9023.56	8957.95	10004.8	4149.43	5248.83	8097.22	8254.53	11477.4	9143.07	9663.22	9082.06	8464.29	6104.71	10977	8727.7	7566.82	8747.62	10932.2	6071.27	6315.83	9160.44	12588.4	9487.25	5962.33	9602.46	17080.9	7008.78	7991.47	7594.18	6179.69	7985.76	8332.72	9871.9	8943.89	7086.24	9084.21	7630.46	6137.12	11828.1	6904.16	7286.32	9498.96	7425.38	8813.29	10134.2	8086.56	12825.3	6851.46	9167.75	7249.12	6702.54	9403.74	7209.6	4373.92	8465.88	5570.2	11035.4	9140.59	10136.3	9803.9	8947.54	7330.42	9296.36	9989.14	NA	7375.83	6431.93	9247.23	8307.59	6511.05	6289.94	7374.42	5949.5	6171.64	7001.38	9313.63	7300.59	8341.94	7791.07	11555.8	6433.03	8865.61	6096.32	6870.29	7248.02	7767.29	6586.96	6756.09	9320.81	12371.8	9830.5	10318	5846.49	5701.94	8310.09	6603.01	22968.8	5487.16	10416.4	7230.16	7972.49	5746.25	6660.81	6008.62	6337.79	8310.17	6929.45	9115.89	5659.75	8075.79	6297.67	7523.8	7551.85	4232.77	8134.67	10489.6	8646.95	7412.91	8171.01	7916	7643.25	7360.51	9117.08	7559.57	8599.84	6630.13	8579.89	8608.13	6633.84	5114.6	8775.89	9691.25	6789.35	10933.7	8351.47	8596.2	10367.9	6871.31	9145.87	10734.9	8744.78	8255.96	6518.47	7369.72	7777.94	9146.72	9273.21	9146.09	7441.17	13105.6	10358.7	7398.81	7876.53	7015.26	6867.28	8749.52	7699.58	8185.05	7591.64	5974.41	4414.83	12586.3	8956.75	7956.14	4038.83	7906.84	5616.02	11348.2	7782.25	7367.4	5979.64	8785.89	8612.46	5706.61	9498.36	7898.73	5190.05	9584.76	8380.67	7875.16	8631.34	8955.33	5501.13	13528.4	5581.22	12740.2	9821.22	5471.02	5795.92	8243.82	6270.41	8227.25	6970.96	11681.9	7957.58	8953.08	6923.01	8201.51	5540.33	3921.43	5065.1	9417.34	6363.47	NA	7353.66	7673.66	4104.87	11257.3	5934.6	7058.37	5581.38	9384.99	6226.77	6756.53	8046.51	8845.71	8431.65	7320.94	5285.7	11041.1	7863.39	11384.2	5646.36	7889.77	10941.3	11074.8	9377.31	8955.66	6827.35	6770.69	9505.04	15579.4	7755.46	7853.94	7768.39	11480.6	11092.9	8426.02	8304.87	10907.4	5887.74	10326.3	10451.2	5540.16	10101.1	10024.8	8701.67	6229.22	5473.31	8468.69	4940.41	12074.6	6079.32	11665.2	8740.03	9508.03	8999.54	8517.98	7957.2	8391.61	10226.8	13398.7	6818.5	18896.5	6494.23	6339.68	5175.99	8212.06	6891.42	7079.65	10089.4	5476.41	10256.3	6643.81	5234.71	11207.6	6001.38	8314.66	12244.7	6508.12	8532.19	8620.98	10841.4	6388.53	9985.53	5047.47	13392.7	11834.6	7668.82	11125.7	6577.84	11915.8	7816.68	11233.4	11590.6	10574.1	6455.75	11749.7	12420	7632.11	5431.63	5217.91	6653.99	6670.66	8955.96	5474.41	8163.38	3726.76	8398.12	9904.79	12070.2	9792.19	10997.8	4369.12	6933.83	9338.69	5811.12	8323.56	6059.25	4222.75	5750.95	11441.4	12777.1	10302.7	8613.88	8465.73	7911.87	9925.24	12374	12378.2	11215.8	7651.43	10016	11970.2	6182.57	10682.6	7630.6	7982.16	8723.1	12289.4	12428.5	9972.51	9647.12	11894.4	5707.6	8983.36	7668.26	8657.36	8618.16	8722.36	7848.19	8325.27	5158.23	6782.65	6050.99	11836.4	6356.24	3660.28	7653.84	5931.21	3879.98	5767.99	10014.1	7768.28	9569.19	8967.72	6158.78	8273.74	8201.16	8370.04	7315.16	5298.88	10462.3	7631.34	10286.5	7857.87	11288.5	11804	5093.33	7972.75	8600.35	11104.8	8058.2	7549.95	8524.83	7543.89	7406.52	9274.51	7726.38	5322.41	7679.15	6152.27	9889.5	6468.39	6373.07	7415.74	5601.26	9021.03	9914.08	5171.32	7545.19	10472.4	9135.33	7724.14	8325.28	8836.85	7350.85	6115.06	7000.53	5809.15	6920.74	9279.34	7511.03	9280.23	5501.76	7838.83	8149.92	7013.22	7102.21	4866.75	6885.5	7915.04	13307.7	7948.09	8610.63	5919.43	5614.88	10759.2	7434.19	7906.9	7559.71	8205.32	10077.8	6603.05	8032.3	10544.7	9057.06	8192.42	9984.02	8640.1	8712.43	7210.5	7254.41	9907.94	9223.08	8749.85	9288.66	10644.7	9729.79	7659.77	6766.24	6961.66	7395.75	5259.64	8362.56	7849.27	9880.44	9116.91	5119.18	NA	13336.6	6873.17	5602.35	5401.25	7945.08	13520.1	4437.19	8677.94	9210.66	7034.83	5454.69	12849.2	6098.36	8126.43	5366.87	6195.06	9060.45	8982.92	5697.62	10823.2	8818.05	9660.5	12955.1	9382.18	12593.7	8340.63	10926.4	5692.37	8049.29	9472.87	12293.1	5890.65	5387.63	7114.34	6975.38	6165.33	6353.09	10100.5	5758.31	7044.49	6254.13	6158.35	10837.6	9581.68	5170.94	9938.62	9502.2	5334.19	9201.74	16292.1	5596.88	11903.1	9899.94	12599.2	5544.37	9044.3	6446	7784.63	6245.53	6457.98	9101.7	7336.15	11300.9	9934.53	6483.32	9929.85	13934.1	5416.77	15784.2	10363.5	12097.1	12399.5	3314.76	14133.7	8570.36	6896.66	5676.36	6127.59	7788.95	8259.36	9427.08	7397.86	9322.11	4683.14	5525.92	7655.79	7459.3	11555.6	5967.92	6244.11	10892.4	6012.54	6066.14	NA	5800.95	4784.28	11473.9	7709.14	7741.64	6030.57	3472.11	6253.39	11038.6	6095.81	10119.7	8173.2	7370.02	9040.96	8558.69	7307.33	6192.51	12690.8	7115.22	9686.77	6968.19	8016.85	6147.1	7425.59	5778.11	10460.8	7636.94	7730.24	5077.84	9769.9	5571.16	5858.11	8352.93	6068.06	5009.53	7389.13	12077.2	6853.88	6556.57	7471.24	8148.01	7490.05	9336.03	8628.81	6023.61	8496.54	6215.01	7157.74	6892.01	7580.04	9906.22	NA	6763.36	10029.8	4358.04	6380.83	7116.71	7534.2	5376.43	5677.01	8603.44	12509.9	9800.5	4743.92	4280.09	7221.9	9446.51	11256.6	12181.3	7933.32	20428.199	8281.9	6532.46	7954.1	5243.3	9391.43	9074.76	8906.84	8041.62	8728.74	7796.83	10416.7	2699.25	11983.1	9600.97	7352.37	9183.56	9930.22	7673.71	10121.9	6107.26	8753.12	10524.9	9360.66	9341.78	11186.1	9556.52	12355.4	11287.7	8510.31	10499.8	8856.8	5016.21	11272.1	9771.9	8268.2	8600.91	10911.1	10092.4	7702.62	10248.9	6975.47	11415.1	10939.6	9600.61	5101.46	8389.62	11302.9	10023.3	10450.1	8257.58	7028.78	6265.14	8613.32	5662.45	6714.38	9128.18	6923.36	7464.16	3853.08	6800.27	7878.92	8076.36	4093.4	9078.69	10928.9	8242.01	5803.38	8132.87	4588.98	7264.12	5188.88	23870.199	12376.6	11226.1	10268.3	7162.05	7174.67	5396.73	10612.5	9200.13	6012.13	6596.23	6194.68	5550.68	9200.25	8749.42	8254.02	6905.64	21716	8529.94	4102.66	6329.43	10550.2	8537.21	8029.49	10255.9	11540.3	9034.33	10132.4	7937.11	9319.35	8622.4	5088.82	8088.45	10691.1	5708.49	9120.86	9646.54	5154.89	6895.93	10570.7	12207.7	8736.29	5914.2	7434.45	9455.31	5217.62	11552.8	5639.98	12372.8	8148.64	7669.69	9152.98	7608	8782.98	7034.9	6699.39	NA	5930.93	9557.68	4306.3	7876.34	4953.98	4885.52	9012.71	8740.49	6838.23	4199.02	6077.81	4035.28	9952.02	12006.6	8560.43	4261.34	10786.8	9763.05	5375.22	6293.87	5478.18	3718.32	10032.7	4179.94	5801.6	10938.2	4888.91	6627.82	6514.6	NA	NA	10525.2	8684.32	8618.46	10615.3	6787.2	7890.55	NA	8787.35	15778.2	7100.12	12560	12304.9	6088.65	4322.17	6387.76	10499.8	12886.8	NA	3087.83	8404.81	11069.2	7696.64	9798.2	12321.2	8365.72	NA	12276.1	7089.57	7563.04	11790.7	3157.44
TPR	NA	NA	NA	1031.09	1440.36	NA	NA	NA	NA	2466.54	NA	NA	447.992	2431.22	NA	NA	NA	NA	565.639	NA	NA	314.975	1351.14	NA	NA	NA	NA	NA	NA	NA	NA	1329.43	NA	NA	NA	NA	1708.66	NA	NA	NA	NA	NA	NA	2320.18	1032.03	NA	NA	NA	967.564	NA	NA	NA	3385.72	NA	1362.59	NA	NA	1873.09	NA	NA	NA	NA	2016.63	NA	NA	NA	NA	1790.89	NA	1172.6	NA	NA	NA	NA	NA	NA	NA	798.541	NA	NA	NA	NA	NA	NA	NA	NA	2567.72	NA	NA	NA	NA	NA	1095.42	NA	NA	NA	NA	NA	NA	NA	NA	NA	NA	NA	NA	NA	1717.65	NA	NA	NA	NA	NA	NA	NA	NA	NA	1662.54	NA	926.699	708.599	NA	NA	NA	NA	774.664	NA	NA	NA	NA	NA	1558.05	NA	NA	NA	NA	3516.08	NA	NA	NA	NA	NA	NA	NA	NA	NA	NA	1458.22	NA	NA	NA	NA	NA	NA	NA	1623.19	NA	NA	NA	1413.66	NA	1104.96	NA	530.867	NA	843.714	NA	NA	NA	NA	1623.14	NA	NA	NA	NA	NA	NA	1509.81	NA	1635.15	NA	NA	NA	NA	NA	NA	NA	NA	NA	NA	NA	NA	740.023	NA	NA	NA	NA	NA	NA	NA	NA	NA	756.421	805.075	944.719	1250.37	NA	NA	1270.5	789.323	711.687	702.689	745.462	NA	NA	972.636	417.148	1250.79	NA	NA	1705.16	NA	NA	NA	NA	1621.51	1166.67	NA	NA	NA	NA	NA	NA	NA	794.628	1312.98	NA	621.232	1458.36	1525.33	861.359	964.717	868.085	NA	NA	NA	NA	722.604	NA	NA	NA	NA	NA	NA	1009.26	NA	NA	NA	NA	1161.34	NA	784.281	NA	NA	758.818	NA	NA	NA	784.409	1289.6	NA	NA	NA	728.817	NA	648.559	NA	NA	1466.4	1447.59	NA	NA	NA	NA	NA	NA	NA	708.764	NA	NA	872.484	1346.1	NA	NA	NA	NA	NA	618.933	NA	NA	1433.36	1041.22	NA	NA	1044.74	675.421	NA	NA	519.916	1205.2	NA	1745.67	NA	NA	612.074	NA	NA	NA	1251.13	NA	NA	NA	NA	NA	1135.88	655.395	NA	NA	NA	1064.06	871.426	NA	1050.99	NA	828.106	NA	1686.6	NA	851.079	NA	NA	NA	NA	NA	NA	580.606	NA	NA	NA	905.004	1460.3	NA	NA	911.85	952.559	942.821	NA	NA	952.648	653.513	1331.23	860.718	NA	1364.55	NA	NA	NA	1076.87	NA	NA	NA	NA	NA	1363.36	NA	760.678	1186.82	844.151	NA	1109.12	NA	NA	1145.53	1603.64	NA	NA	1210.06	1663.38	NA	NA	NA	863.135	NA	NA	NA	NA	NA	892.642	1183.4	1395.29	NA	1657.26	NA	NA	NA	699.973	860.496	NA	NA	NA	NA	857.82	909.308	1860.54	NA	1139.02	NA	1345.23	NA	702.518	NA	NA	NA	1108.08	NA	1167.34	NA	NA	NA	NA	NA	NA	NA	NA	NA	823.101	NA	NA	2644.26	1772.3	NA	NA	1270.29	1094.91	685.346	429.536	898.799	1325.43	NA	1577.67	NA	1943.46	NA	NA	1474.07	NA	1362.84	NA	1301.45	2471.87	1847.28	1661.27	NA	NA	NA	1367.57	1553.13	NA	1767.29	NA	1293.02	847.59	1823.71	2828.98	1494.15	810.083	NA	1232.66	838.214	1386.02	NA	1683.01	1186.8	1596.22	NA	NA	NA	NA	NA	NA	NA	NA	920.874	921.705	NA	NA	1177.34	658	NA	NA	NA	NA	NA	NA	NA	NA	NA	942.917	2208.62	2188.77	NA	1379.13	1421.96	1497.58	613.044	NA	1276.54	NA	1416.77	NA	NA	1804.32	NA	NA	NA	NA	NA	NA	2043.18	NA	904.972	NA	1330.53	771.6	NA	NA	NA	NA	1363.85	972.775	NA	NA	NA	NA	NA	NA	NA	NA	1538.51	1662.53	1182.68	NA	NA	1243.52	1281.87	NA	NA	NA	NA	NA	1356.91	1417.39	1681.4	NA	NA	NA	1558.79	1959.65	NA	NA	1347.12	1288.05	862.592	NA	1112.39	1581.18	777.591	1021.94	1284.98	NA	1445.81	NA	1188.04	969.578	NA	1436.69	1192.46	1212.79	NA	1299.14	1200.59	NA	1178.38	892.614	NA	NA	1732.07	1777.6	883.827	1300.72	615.695	744.266	693.591	1019.69	1254.02	NA	NA	1068.43	1567.52	1150.25	1067.96	1186.84	898.099	NA	NA	868.979	1450.94	836.166	NA	1579.98	NA	NA	NA	NA	NA	NA	1310.15	NA	847.581	NA	1325.82	NA	1070.03	NA	NA	1484.42	NA	NA	NA	1569.14	1641.31	NA	NA	NA	648.636	1264.6	NA	NA	1210.77	1384.83	NA	2041.8	NA	1710.35	1150.91	1636.51	1025.1	1239.48	1315.17	NA	1235.75	1144.88	NA	1620.49	974.539	NA	NA	NA	902.812	1248.75	NA	NA	NA	NA	NA	NA	1210.69	NA	1610.81	NA	NA	1546.71	NA	NA	NA	NA	NA	NA	1792.2	NA	NA	NA	1373.11	NA	NA	NA	NA	NA	NA	NA	938.929	868.445	NA	NA	NA	NA	NA	NA	NA	950.506	NA	NA	976.175	NA	NA	NA	NA	NA	NA	NA	NA	NA	NA	NA	NA	NA	NA	NA	NA	NA	754.643	NA	NA	NA	NA	NA	NA	NA	NA	NA	NA	NA	NA	NA	NA	NA	NA	1645.97	NA	NA	NA	NA	NA	NA	NA	NA	NA	NA	NA	NA	NA	1210.46	1048.11	655.07	NA	NA	NA	731.439	903.07	NA	NA	NA	NA	904.144	NA	NA	1275.11	NA	987.614	NA	1116.23	NA	NA	662.031	NA	NA	NA	580.787	1157.77	NA	968.91	470.449	895.48	NA	NA	NA	NA	1000.47	NA	NA	NA	1173.67	861.253	NA	731.207	NA	NA	NA	NA	NA	NA	NA	NA	NA	1322.11	NA	NA	NA	NA	NA	1295.76	NA	1541.62	NA	NA	797.014	885.739	868.828	1013.68	NA	NA	1615.5	NA	NA	NA	NA	810.414	1481.17	NA	NA	NA	NA	987.472	1944.3	NA	NA	NA	NA	NA	1156.71	NA	NA	NA	635.075	NA	972.156	NA	NA	1010.86	NA	NA	1972.07	NA	NA	NA	NA	NA	NA	814.51	NA	1002.67	NA	962.868	NA	1053.89	1191.84	1026.6	NA	NA	1288.16	601.78	NA	1210.86	NA	1124.44	521.625	NA	NA	1952.22	1268.39	1524.31	1277.89	1545.1	NA	780.525	1521.58	1177.3	1193.6	NA	NA	NA	NA	NA	958.446	NA	1478.73	NA	NA	NA	NA	NA	NA	1056.9	1430.81	NA	1045.09	NA	NA	NA	NA	NA	1006.62	NA	1758.79	NA	NA	1042.86	NA	NA	920.849	NA	683.633	887.339	NA	NA	NA	NA	NA	1351.15	NA	NA	1327.28	NA	1264.22	1847.58	NA	1286.79	1127.78	1189.47	NA	NA	NA	NA	NA	540.032	NA	NA	NA	NA	954.869	NA	NA	NA	NA	NA	NA	NA	NA	1304.09	985.95	NA	NA	NA	1559.62	NA	NA	NA	NA	NA	NA	NA	NA	NA	NA	1636	NA	NA	1151.65	NA	NA	NA	NA	NA	NA	1526.43	NA	NA	NA	NA	NA	NA	NA	NA	874.527	NA	NA	NA	NA	NA	NA	970.86	NA	NA	NA	NA	NA	NA	NA	NA	NA	NA	NA	NA	NA	NA	NA	NA	NA	NA	1096.25	NA	1334.9	NA	NA	NA	NA	1012.27	1528.2	NA
PIP	16470.199	29553.199	20815.801	34269.398	16897.199	21457.301	32354.301	66085.703	44355.398	97400.5	32874.801	27841.301	35994.398	68586.797	57457.199	23953.1	24619	14368.7	31150.6	36890.5	27872.4	34875.199	38640.301	19615.199	35790.398	39519.199	16882.1	26141.6	14269	15779.7	19312.9	72534	24166.801	9089.73	42661.301	12504.1	38525.199	251630	57829.102	45923.801	31894.301	28584.1	39505.301	41451.898	104165	13941.9	16909.5	NA	27904.301	26585.9	32211.4	35296.102	19962.1	1752.54	70930.703	62070.102	13480.8	44044.1	34062.102	20868.5	44618.199	20684	47940.301	39695.2	42658.5	31558	26253.699	34124	33979.5	52017.602	4128.47	39857.602	113276	414865	7387.47	33002.5	42536.301	25583.1	25976.9	28770.199	30657.5	7183.04	74236.398	20586.199	11406.5	22894.8	43545.102	34405.1	11180	23882.6	17974.1	18483.6	34351.199	9049.69	21402	7234.75	8188.16	13586.2	38360.3	30692.9	30474.4	43086.602	32513.199	29786.699	36638.4	14827.5	21989.301	12111.3	8497.69	9152.46	75927.5	31362	13301.9	5746.72	30451.301	37704	62605.801	24499.6	83419.203	34901.7	16880.301	19891.6	28715.801	24493.301	41738.398	31207.5	45008.801	19988.6	59616.898	34387.602	106888	21950.5	22860.801	40480.102	5419.19	2707.01	31527	17929.6	22120.301	4094.64	5956.84	3425.54	21441.4	20962.199	30686.801	23397	47140.801	25972.801	2129.43	30792.5	35030.699	26176	NA	50272.602	41283.699	43808.5	5354.51	30434.1	50177.199	22567.4	24511	23971.4	24068.801	27793.4	67150.297	31703.4	6995.05	12482	40433.199	78452.102	86898.102	33567.801	20070.7	10507.3	38866.602	41808	92665.102	21440.5	31145.801	57447.602	1451.16	17206	11417.5	19379.9	14014	7816.28	82185.4	22840.6	2950.22	34933.801	11274.7	21894.199	30071	26501.199	28078.199	20113.699	26443.4	35733.602	35617.398	122545	34752.898	103159	64260.102	62202.801	118175	2580.62	58921.801	215647	148258	8037.84	189558	92899.602	62590	45291.398	110466	52100.801	89869.398	18564.1	33670.3	126287	91470.898	119661	108188	34063.199	40272.801	78032.797	50264	47513.699	48717.3	51453.398	77851.5	59562.199	82547.398	53606.1	72136.898	45075.398	119176	38137.199	40673	85791.297	105477	116444	59048.1	37090.199	53541.801	53069.199	98555.1	53006.6	18999.301	74660.398	67944.297	51365	76059.398	91511.1	11026.6	44643.602	23191.801	34981.102	101395	174865	19287	6348.4	224853	111486	43669.3	24786.301	28751.699	329289	71899.398	40265.398	40523.398	24015.4	61676.1	38268.699	46825.602	38431.5	68500.5	58804.398	83608.602	58124.5	8965.81	29062.199	10380.1	20959.301	44239	53822.801	45639.199	3159390	37967.602	303226	191689	6461.72	20040.2	33990.602	44280.4	20858.8	17636.9	45536.699	228640	32592.9	64489.398	49948	20145.2	17007.5	27266.7	79916.898	11458.5	126093	157698	100275	48020.199	25654	8552.51	109615	45427	29674.301	37924.301	211484	39374	951334	27096.301	38775.102	61242.699	17874.9	23953.6	106344	34009	81003.398	151926	27970.9	64151.602	34141.699	79105.3	59804.5	19056.801	31885.9	43962.102	23733.301	16955	71540.297	4717.77	56301.602	21282	27924.699	54169	163546	124965	51740.898	67658	53597.7	67239.602	79708.102	29802.301	50263.102	96415.7	54156.602	51830.699	185117	8453.19	32474.301	49234.898	26898.801	38415.7	43144.3	29331.1	17354.5	32278.9	60065.398	82768.4	56114.801	31973.4	52664.898	54234.699	107050	151662	110550	31030.6	41008.199	76602	62923.5	19054.9	33616.301	102255	147558	204052	90994.297	24232.3	15598.7	51168.5	83588.8	90120.703	20736.199	46540.898	59030.102	39750.5	109701	119599	93608.398	78168.5	57824.8	58338.301	29813	163316	91332.9	102145	326715	169354	39746.301	52907.301	97347.203	52689.801	50124.898	41545.5	142594	41451.9	203817	26289.4	221767	60003.301	16049.3	45939.301	33166.898	107948	57483.8	62324.602	89086.398	33114	50935.2	78274.398	38940	7614.18	45287.301	79719.8	36441.801	29633.6	56433.6	44433.102	53163.6	48026	45232.898	231686	108083	21583.9	49879	12478	85980.797	97202.398	72683.602	17978.301	105178	43012.301	28800.9	80869.5	37210	113185	48031.898	43607.5	28458.3	75132.398	25313.801	73199.2	33488.5	23338	27706	2867.32	77358.602	104012	30866.1	28003.801	43679.801	24224.3	114637	43924.301	61869.2	24905.4	129581	25081.699	61268.6	65359.301	44797.4	56340.602	82975.3	176032	21388.199	174602	18452.9	112323	102028	100539	81251.898	159213	106665	79133.398	195842	26752	13311.6	50430.9	194377	14477.2	61071.3	95875	20015.6	97915.8	136982	62002.602	225634	68580.398	70818.9	90244.797	2831.82	26650.4	55570	35934	70315.898	74034.102	13241.4	80180.797	18363.8	79512.797	26577.801	24911.699	27884.199	49634.801	40355.102	95867.398	66735.703	30335.9	75482.898	12970.5	51083.898	60298.801	103376	16109.1	120637	71014	174301	47825.699	71708.5	26113.1	60914.9	76597	182049	80859.3	32606.9	20832.699	103774	68463.203	62570.5	81276.8	78555.7	5593.49	17015.301	16844.4	34469.398	78803	50429.699	34029.699	42836.199	23414.801	127739	55038.2	22874.9	11227.2	37282.699	58929.398	44537.199	33049.199	45546.2	8628	13857.5	50586	35248.199	69728	24667.199	99935.602	8670.72	63075.801	103468	16665.1	172544	61937.7	10540.5	35308	107797	46567.199	84021.398	22542	45863.5	56559.898	45883.4	41741.801	8480.41	33888.898	42502.699	56536.801	18545.6	14535	9077.21	50032.5	16769.3	17962.301	56121.801	47133.5	79972.797	20735.6	107275	48092.801	19542.5	57624.5	128919	80019.6	4199.67	63851.602	95212.102	29231.5	82670.102	81955.8	43715.5	22362.5	28307.1	99609.5	53569.199	43551.898	12318.6	93911.602	52927.102	39304.801	79826	16168.4	60010.898	94523.3	53696.801	56349.3	88211.9	8692.12	97462.8	197429	170202	52249.102	31554.1	28438.4	135957	99886.5	8408.26	28542.199	31131.9	57566.5	53914.5	33204.102	48615.4	33783	18207.801	45736	41486.9	31752.5	26263.199	32802.8	14424.9	2668.46	45020.398	30814.301	26506.699	241601	46842.301	19261.699	14363.3	15172.9	16557.199	72020.297	21679.5	19572.801	29003.5	76331.898	50445.699	115992	34153.602	152812	28329.199	71297.5	61228.301	70813	76139.703	808470	32157.4	239770	47265.5	77467.5	89053.297	63552.898	41508.398	33908.5	37977.699	60905.102	60209.199	9959.3	108325	106365	16186	64683.102	12715.6	347921	89660.703	55221.801	26560.9	97765.898	62302.898	69902.797	25120.801	98075.703	36116.199	67612.703	121020	86768.102	33514.699	7937	10721.9	114590	245034	482334	127468	348704	50647.199	72718.703	167025	77356.797	78356.703	57433.898	137430	78544	43373.699	55580.102	28998.301	64759.5	70983.703	137159	9631.91	15225.4	38519.199	99943.1	1712.93	96364	73557.602	88788.8	33070.5	18679.199	48919.801	90523.102	40115.5	80081.398	64105.801	91214.102	60841.898	45673.602	71603	65941.703	83484.703	24228	63475.199	113420	93213.7	39193.801	46610.102	67212.898	18329.5	99349.203	216789	151601	7128.5	122845	25438.801	87823	16306.8	32193.2	68149.297	396333	151967	94682.203	19657.4	85251.9	45991.898	242225	175739	12026.6	69502.797	59338	155447	28884.9	37512.102	45886.102	37007.301	25721.1	65066.102	120270	24524.301	20777.199	48025.398	96847.5	83763.203	36921.801	49206.199	51281	110206	29369.699	51034.699	9968.53	68437.1	135495	152545	107787	19775.9	89911	51390.602	117209	60888.301	147299	92584.398	142618	13815.6	81183.898	37280.5	138361	44814.301	56851.301	35694.801	104127	165666	50224.102	88261.602	50649.7	146998	43615.301	156226	53263.301	37311	37922	84428.102	100054	87911.703	19980.4	46827.398	60027	97221.6	70797.5	53827.801	53573.398	49789.199	25687	16416.1	22723.5	140086	26926.1	119264	46860.4	12840.6	40733.898	50507.301	64026.199	13255.1	24419.6	284854	47737	19324.199	210952	26801	20503.199	55001.398	57052.699	88151.703	9795.1	103522	43661.1	19768.9	31875.1	25009.9	75232.602	21313.9	38013.801	49554.102	99795.2	81753.797	15802.9	25836.801	33738.5	100215	21367.9	NA	127864	32808.5	34628.4	17807.9	15581.5	118747	59151.4	4469.3	59492.898	21013.3	47066.301	28842.1	97293.102	72473.602	50496.602	122625	14119.3	44834.3	75996.297	15487.6	80550.1	112474	72661.7	257749	67709.203	33615.699	31225.5	82257.898	26396.801	25881.5	30722.8	172755	44662.4	162927	47487	10671.5	85564.8	127894	286425	57552.301	36979.801	52498.102	9814.84	245552	122204	118870	50134.801	47432	20351.6	60758.398	17374.4	159743	33675.199	120397	107222	21633	117169	221875	46393.398	109003	24920.6	67013.102	169846	66928.797	97133.797	19270.301	213439	42590.301	23955.5	89924.5	163424	34510.199	46385.301	120247	37664.301	71645	105147	37919.801	117458	28262.301	41108.5	150203	26084.801	43826.602	22067	43255.898	87448.203	179018	58036.102	129840	48231.398	139957	15564.2	57527.602	15878.9	6337.58	68644.797	60366.102	68720.7	13914.4	28563.4	23750.5	7431.57	103944	33703.5	21041.5	49100.5	30972.301	603501	38818.699	27959.7	108493	33156.199	2706.53	58788.898	202425	94169	57088	65976.8	1603490	246529	9261.17	31651.801	52305.398	24329.4	110632	81101.797	243157	179137	203936	62894.199	50246.602	181467	5799.48	69762.602	66511.602	70071.898	76570.5	928406	9123.72	40137.9	75561.5	33732.3	81786.4	59152.1	77795.4	74841.9	5188.71	102534	5101.67	10344.6	81323.5
CKB	203908	34148.801	113040	29487.801	196081	76897.203	22796.199	14205.5	88335.602	109215	32053.9	122386	121108	34735.699	44928.398	65720.398	64461.301	42359.199	94346.5	24818.699	87044.703	35850.602	25506.699	270356	28857.699	51336.398	48463.9	49325.898	61638.398	45030.602	34472.699	22150.1	23377.9	357580	49339	24304.1	123102	227251	18796.301	30684	54084	152015	153800	29828.801	45207.301	404034	85076	28407.801	47525.199	22246.301	70595.102	70450.5	35144.3	126285	242895	52748.102	71490.797	50930.6	25277	27965.199	32624.801	29044	197520	210125	40668.5	31023.5	92250.602	52843.199	23991.9	35350.898	36735.699	29854.699	50893.898	520957	290104	55204.301	41285.301	297703	185262	23007.4	105955	41751.699	48968.801	45154.699	39712.5	31753.3	27727.199	104482	31972.6	21480.801	39269.301	150425	61722.102	58312.602	32612.4	83201.602	118429	35584.1	37607.3	428287	224371	349119	201130	145436	48268.4	35969.801	39193.199	98330.398	46230.301	25158	26224.699	35822.102	86435.703	56432.699	32692.9	26748.199	22771.4	29439.6	51436.602	118406	32880.301	97149.898	191385	35724.5	27766.801	21356	47791.699	140270	57311.602	49742.301	34254.801	31988.5	44267.602	60635.301	61368	61424.102	37265.1	22939	59481.102	85459.898	40222.801	74331.297	257648	32343.1	119851	21703.699	37719.801	24751.1	64592.898	25610.6	139175	46562.699	54588.398	68542.797	89368.797	25195.301	17346.5	38654.898	76412.703	44156.801	307938	47215.602	84800.297	26637.699	210242	29022.301	39539.301	93119.898	34803.898	83937.602	24218.801	120863	87723.8	161605	19612.699	57403.699	25711.9	33185.398	94228.5	138944	37724	58837.1	156766	237351	90263.102	42411.7	800257	35312.602	64695.5	39976.102	33263	56037.602	64642.5	77330.297	22300.9	10513.5	33195	218372	17439	217912	33004	25076.5	161161	31305.9	75889.602	30897.4	26501.6	19017.1	16774.6	80358.102	59560.7	36670.898	24582.699	42396.301	46888.199	28121.699	52364.301	17464.9	67262	42471.699	25355.699	107095	16780.199	43552.301	26193.199	23390.199	82061.102	71040.102	46698.4	51445.199	259900	36001.699	25210.4	63325	46285.602	42103.5	74154.703	30658.1	35143.4	15949.9	17719.6	207585	330633	29336.9	23741	19348.1	22046	34615.1	155267	33765.102	51282.898	107913	115210	92758.4	24349.699	119109	34714.102	21322	69176.2	35023.398	46040.102	58217.602	183421	293007	69390.8	39558.898	30977	55144.602	22988.1	49808.801	24621.6	42654.699	346428	19210.4	40191.699	70520.898	82072.898	22406.9	43309	28067.801	23271.199	38911.398	20881.301	106661	40262	41846.301	186427	184805	24984.699	105778	26610.1	29239.199	80128.2	90862.297	115849	15976.9	118879	32932.602	26395.6	45145.7	26172.6	27558.4	20705.7	80351.6	24726.8	35175.898	43430.898	179947	29327.1	158281	61341.602	20178.6	35436.199	51108	47914.699	60909.398	74872.898	50117.3	66577.2	161446	73131.898	60751.5	72411.203	453465	63920.602	256955	78509.5	35440.102	123644	192922	24070.4	140821	36629.8	388616	167443	26874.301	326795	57361.801	59259.699	37392.5	22925.699	23217.801	111617	112425	43407	34383.7	78618.2	55835.398	110829	38074	29075.801	122232	85404.297	21661.801	76624.3	94590.297	21443.4	57223.602	100807	33638.398	68139.703	106057	89487.4	44938	23542.2	61696.8	59781.699	29233.699	68026.9	38559.102	36134.102	158039	45470.199	26384.199	35841.301	32537	205020	69987.5	78048.203	137909	15619.3	29390.801	53307.301	45926.699	22191.699	25019.6	83559.5	308880	46407.5	25043.9	40132.301	13978.9	37791.699	29019.4	66834	18391.5	41691.602	36129.801	29330.199	100181	32621.1	29463.801	20006.1	89198.5	28345.1	35111.898	14037.5	46091.301	13725.6	23937	86048	31206.1	20246.301	20105.6	141361	291460	25535.6	26970.699	35453	23134.9	32535.9	33592.898	129871	233707	72929.5	86583	30960.301	41335.2	35753	116716	24829.5	50939.301	59859.3	14450.5	120605	71014.8	31301.6	132260	121903	21216.4	14971.9	48148.199	24568.801	31872.801	19046.301	135134	66540.102	36097.898	40960.699	67842.4	178226	123440	112645	43926.801	19252.1	109998	27832.9	166161	35632.5	28705.9	93181.8	69986	41724.5	23801.199	56263.398	66607	33425.5	131609	23733.6	72240.898	77255	20019	72448.398	332041	25824	197686	29197.301	239868	19685.9	129023	70705.297	99052.8	76594.6	162036	20832.301	31281.6	82367.102	318494	73820.9	12524.2	38336.5	38260.898	178990	30699.5	26170.301	34326.898	266659	67841.9	17239.6	70972.5	95442.203	129546	315462	14016.8	30279.5	161245	12203.7	88296.9	64281.301	16073.3	105864	53656.398	34583.102	51414.199	10469.6	24685.4	19040.9	460909	60302.801	21152.699	44556.801	32993.602	NA	22088.699	25757.801	30917.1	29247.4	20768.6	72493.203	40424.5	23618.5	39462.898	31652.699	188519	42652	65901.703	22257	126454	60561.699	69430.4	38957.699	33865.301	94176.3	59110.801	40839.801	64885.602	77777	28406.4	57567.8	236510	23941.6	18944.6	83099.203	38343.102	79596.5	25564	226051	26139.1	87301	35594.898	484727	292622	14959.4	112753	16322.3	56686.602	41283.398	135617	22934.801	38361.199	46529.699	187123	17757.5	20087	29627.9	325234	47848.199	34614.301	76881.398	95532.102	100835	31811.4	90879.297	23291.4	26205.199	27938.699	226867	34098.199	31423.6	87713.9	17642.801	32844.5	45014.102	18001.5	181361	122947	43447.602	15595.9	23579	26572.4	26975.9	100841	24318.699	21638	11098.2	73097.5	83018.398	49273	15907.7	37832.398	61031.3	187458	86419	12725.6	14659.7	39168.398	43426.5	104392	51613.102	23234.5	18120.801	50349.801	18251.301	25804.9	25402.9	37942	15818.1	88466.203	174480	48358.301	124078	30826.6	285785	143039	31586.301	175882	339040	186342	41896.801	122042	18067.6	50909.301	86456.797	403826	38357.801	11399.5	25508.801	52808.898	45116.898	91923.3	24183.5	38439.199	29498.199	59146.8	26820.6	46840.898	498330	40237.301	21036.9	39566.301	27330.9	18215.4	28815	44903.102	178356	136365	102323	125085	53159.102	93886.398	39192.199	15610.8	330305	89988.703	407387	255506	58478.801	105602	230845	60165.301	40919.801	205120	717726	51471.602	333278	128144	92907.602	125123	42781.898	115669	59144.898	104957	45597.898	162802	78672.898	276108	48942.199	241855	42073.398	9141.17	99618.898	7775.81	34885.5	41250.5	54102.199	79357.203	11571	33306.898	382034	134909	168994	218708	68112.297	54690.801	61614	176154	35316.398	50932.199	39433.301	94818.102	57068.199	90953.398	50796.5	50846.5	101803	27457.699	160594	77341.297	35247.5	234561	25829.4	11152.1	66192.602	258625	54714.301	49920	36889.398	58193.398	60638.7	29215.801	86370.1	24722.699	173890	12604.9	238104	50444.398	20952.4	70786.602	NA	57844.898	32807.102	43827.102	42426.602	45248.301	46563.398	37986.602	33835	154818	101445	71891.4	119610	30073.5	55102.602	61416.602	41073.301	50272.5	78481.6	33971.5	18161.6	31590.6	72826.1	35107.102	37450.7	26958.5	16418.4	34198.199	17560.4	117765	130277	170225	60532.199	84605.4	20744.699	39478.398	34050.199	NA	29609.301	87402.297	45031.602	44328.199	35153.801	18387.301	12550.1	23057.6	27322.9	14017.6	152334	19418.6	35258.5	155789	22407.4	33941.602	29516	166750	NA	81537.3	28138.6	8481.61	22483.9	20344.5	62019.6	14673.9	19545.699	20606.6	17440.9	180504	31365.1	60438.898	16477.801	15580.1	27274.9	33806.199	27606.5	99787.398	220958	508560	20695	146820	124227	100176	26050.199	20693.199	13832.4	136324	28785.801	165065	34180.398	28431.5	79288.102	143559	10211.1	98900	38274.898	32454	51302.102	33647.398	22082.9	37482.801	133812	121610	10840.7	256715	103788	18005.5	31094.4	18704.9	21975	203544	47519.898	181244	90557.602	64172.898	23750.6	18932.4	114182	52282.898	14314	14152.7	101719	41455.699	316041	71953	106108	86256.102	35331.398	26616.301	47448.602	37224.898	346704	27842.699	25873.301	88565.5	17377.6	45932.898	27882.1	32764.801	16248	80696.203	123514	47191.699	92394.9	72618.5	190190	90889.7	35665.199	287082	47732.602	205495	25912.1	16018.3	94813.602	45473.602	52587.801	58251.4	41549.199	40090.102	103157	26068.301	90535.7	77020	10774.7	249676	62335.199	20163.9	14431.1	36224.5	97403.2	265163	78490.5	14699.3	87767.898	275990	244681	36165.699	24497.6	129173	87712.5	197755	308879	95578.7	338448	28830.1	71762.703	127622	21198.699	17294.301	25781.301	21107	7074.44	109719	91891.203	129249	159930	20352	38124	461061	477446	27370.5	29850.4	242585	27594.801	22450.9	23836.199	100376	97507.203	23665.1	9779.64	19766.6	100715	46988	87573.5	23291.801	67352.9	33467.801	33094.301	31809.801	63861.6	25561.699	17175.699	23375.1	176485	357163	35634.301	32849.398	44616.5	21146.3	41534.801	24719.5	101045	110595	18985.199	65801.203	37962.801	31497.301	74352.8	26052.699	91381.797	97705.102	27162.1	35829.199	129361	158894	45153.199	62395.199	88983.102	25470.301	85725.5	74167.9	51843.801	71000.8	32920.801	24323.301	100788	18761	81304.5	NA	58122.6	45710.199	49737.699	40790.398	40093.699	36498.102	179701	206949	39708.801	NA	28316.1	44238.602	23127.6	283869	20377.801	112240	46014.898	28267	NA	15222.4	387398	19582.9	261685	84646.1	122327	111290	118635	27972.4	29727.1	100700	31744.5	28275
ANXA3	8696.84	7742.97	8091.15	5902.83	11109.9	6646.76	6944.87	8947.22	11283.9	8955.63	10364.5	8324.72	9007.01	6003.77	7953.06	14913.8	12135.1	8871.48	8708.15	3934.13	7433.86	6589.54	10044.6	7249.98	3831.11	6487.74	8880.55	9014.41	8565.09	9854.24	5490.17	7630.49	5622.53	19478.301	7222.35	13629.6	6405.27	NA	9045.44	7192.53	6567.46	16564.6	7967.57	4802.83	10203.5	9562.94	9677.95	12819.3	10116.4	7759.78	7693.52	6543.94	7653.65	19838.801	12987.9	7536.77	13798.5	6801.88	7608.38	11699.3	8391.48	6030.89	10154.1	9893.04	3720.37	5894.79	6436.1	6327.48	7824.8	9712.64	7370.52	6965.91	7506.15	NA	10729.1	10314.9	6109.65	14297.3	9722.36	6497.06	10874.4	7190.14	10492.9	8738.07	6979.78	7353.32	10533.7	6771.94	7231.76	8349.52	5402.5	9015.56	13628.3	10601.5	5969.54	16660.199	4535.09	10115.4	8048.4	12249.8	6025.15	12720.8	11247.5	6600.06	4474.92	7718.5	6922.31	12791.6	9970.99	8058.65	4285.97	6391.17	16496.5	10221.7	8192.26	9113.68	8565.85	6824.99	10207.4	7398.53	7317.38	6750.56	8899.93	6542.2	4060.53	6876.87	10969.4	11435.6	10068.9	9382.6	10395.4	7877.73	6016.7	6208.21	12659.2	11072.6	7732.53	7183.22	8704.25	11956.2	8337.4	8510.07	8878.49	13407.7	7396.68	4595.39	6977.12	7555.64	13522.7	8725.45	8046.84	5634.21	7856.77	9365.49	12027.8	4432.1	5853.68	8636.88	9866.17	7719.7	8537.04	6671.8	6800.8	7542.97	8812.19	8034.7	13458.9	7842.43	13432.5	9232.45	8446.89	10247.3	6598.01	10135.9	4606.68	8500.99	7378.92	6269.33	7964.99	7475.87	12427.8	5405.83	8067.97	12389.1	11634.5	8779.63	NA	5241.73	10112.6	5247.28	10809.9	8574.04	8004.4	11104.2	9603.72	5158.18	8355.32	10591	4797.2	12809.5	8949.08	5369.69	10679.1	8625.51	11943.6	6959.4	4095.3	4598.44	6618.26	11481.1	5184.78	9122.09	7303.75	7520.46	10982.8	4594.11	13648.7	4898.88	11169.9	6667.18	5691.33	8707.63	7783.91	6648.76	6087.24	7213.26	9312.35	7103.87	9494.92	9072.96	10450.7	8309.92	5429.42	9221.4	7317.85	6368.27	9990.8	7424.78	8381.2	8623.62	4701.68	9308.88	10776.6	11311.8	6533.61	9268.78	6675.09	9377.44	14259.8	5019.62	5423.1	8708.91	7869.4	9730.62	5157.97	8511.1	8095.38	4951.69	7641.16	11716.8	8585.21	7518.54	10900.8	9015.53	13051.8	5716.08	6659.68	10932.6	7682.81	9943.45	6995.14	8248.59	12346.4	7086.31	6687.99	7850.87	9736.91	5112.77	7809.69	7889.63	10735.3	8510.05	5051.38	7406.31	6609.05	7951.02	7326.42	30852.3	5984.59	7813.66	6191.56	8487.04	9816.04	9128.92	11654	4569.27	10000.4	7112.27	6739.23	8715.35	7047.81	9068.71	7185.74	9687.81	6657.56	8083.1	7677.4	7999.72	6973.24	17456.699	9147.9	5790.54	6111.03	9154.11	11189.1	9467.14	9568.05	7489.15	8903.04	122894	6562.99	7329.48	8343.62	11099.8	9104.3	9502.47	5522.78	7667.6	10993.7	10324.1	6286.9	9641.07	8960.77	9369.53	9186.7	5642.37	10604.7	7272.72	6458.85	6275.51	6381.1	7361.9	12033.5	10066.7	6594.13	7107.38	8540.49	8589.97	9083.81	9943.72	7058.16	10618.4	13028.8	7646.47	11001.3	8948.82	5746.43	6593.63	13412.6	7190.68	8262.73	11418.9	8493.53	6363.36	6734.23	9553	9979.48	6360.38	10137.5	7364.64	5497.29	12285.4	6312.36	7257.33	8134.57	8078.44	10408.3	6254.42	7811.08	7394.3	5116.25	7260.57	8248.61	11258.6	NA	4423.43	7212.72	8604.08	5679.67	5614.01	7804.93	NA	8356.31	5384.62	10746.3	5486.16	6303.93	4079.06	5686.19	6391.84	9709.43	5385.99	6418.42	8086.98	7279.48	6007.49	8940.64	5541.18	7029.36	4603.48	5952.99	6426.22	5259.34	6990.69	7303.3	10921.3	6570.01	6161.27	5220.72	5397.98	4517.06	3997.91	6583.78	9715.45	7281.89	13054.2	NA	6236.76	9630.56	5945.74	3547.71	7808.96	5387.28	4829.65	8561.16	6854.16	4286.6	12612.9	8592.87	14110	3266.21	9131.41	6007.97	6614.98	7598.87	11652.3	7473.06	18412.9	7240.5	16468	10775.6	7907.42	9886.66	6291.23	9168.07	12166.9	8499.97	11374.5	7406.73	7051.03	9387.98	10199	8864.78	9298.74	6363.49	7302.1	13886	10484.6	5242.69	10753.9	9767.2	8719.46	9204.46	11899.4	5843.66	6459.45	5619.62	12009.2	7500.76	7379.66	5153.26	9772.28	8428.24	8693.43	NA	5924.47	6419.39	12894.8	9338.34	10332.1	5323.51	6871.94	7404.68	4588.09	9057.09	6474.48	11353.5	6921.86	4634.92	6187.91	6520.36	8177.45	10805.2	7926.58	8123.22	8183.18	5275.8	12223.1	6228.38	14426.4	9219.73	6613.99	4868.6	6031.66	9707.76	4916.2	5066.33	9608.82	7029.42	3672.94	9907.35	6260.75	8192.79	4440.87	3405.21	5568.37	7023.82	6756.8	4964.85	6793.24	4678.83	11376.7	6981.35	6544.45	5619.51	6644.51	NA	8277.06	5101.38	8823.24	5723.28	7513.11	4471.35	6657.89	6262.83	7407.66	5056.95	6480.48	3850.4	10128.7	9201.95	NA	13641.4	5010.23	15433.9	6997.71	6186.49	3844.57	11604	8394.71	10788.9	15472.1	5288.18	10801.6	11817.2	8053.28	5050.3	6831.25	6303.62	2679.28	9041.4	8437.89	6340.03	8250.31	8491.9	9526.15	7182.84	7863.16	7549.62	7336.86	7619.11	5776.12	7717	5502.14	6712.21	7700.64	12439	9102.07	7376.59	9028.54	5078.88	7183.55	7244.38	3834.28	10087.6	12964.4	6721.14	7688.82	7626.85	5507.82	8176.11	6554.94	7573.12	9104.22	7249.23	7930.94	10266.2	8254.67	5310.96	8772.23	7271.75	12096.2	8213.47	8006.67	NA	8637.88	9863.12	8197.99	7266.02	5266.41	6915.39	7124.97	5377.03	6671.89	12668.8	7126.64	6781.57	8026.78	10557.3	9381.69	8003.43	6437.62	9632.27	8663.71	4817.86	9313.75	10949.8	8914.31	8467.89	9682.54	6495.59	9360.88	7651.98	8170.26	8814.45	7282.03	7589.9	8475.09	7042.19	5744.33	6390.43	7651.28	5893.13	8233.9	7612.69	6370.45	9391.24	4479.78	8262.4	6905.84	7558.27	5892.42	7475.34	11167.5	10891.1	7543.07	7348.35	8584.74	5381.72	7562.49	6050.33	5236.17	13163.5	6229.74	10985.6	6694.65	6839.28	6646.36	7310.86	4765.3	4131.7	8736.8	NA	3511.2	14970.3	8150.59	7069.39	8360.53	5392.42	7046.19	6751.21	6545.56	5725.59	11771.2	9122.59	10085	5408.66	7732.9	3918.81	6045.98	8085.25	NA	4332.62	7733.44	8770.42	8157.2	4365.98	7411.97	14928.3	7637.64	5622.9	9019.95	6550.44	6209.53	6585.33	9741.46	4998.2	7997.67	8191.18	4835.24	9509.72	7590.53	4835.06	4862.45	12161.1	4689.78	7995.16	11775.3	6535.7	5889.7	5072.86	4172.55	5548.4	8662.85	7693.49	5208	6048.09	11783.4	8604.49	5178.68	11081	11209.7	6799.63	8298.85	10479.7	6549.52	3518.75	5914.83	NA	7122.97	7630.66	8058.52	5720.44	5725.02	3894	2849.32	6257.18	7028.4	12346.1	10977.5	7110.13	5972.29	7062.15	7696.07	7372.62	8965.3	7290.55	7612.96	NA	4437.47	13800.5	5501.28	6311.75	7019.07	9233.02	9319.64	12258.4	5956.03	8939.01	9165.95	12411.6	8297.12	4750.14	9892.03	11233	16941.199	6089.7	7331.01	6599.33	9877.29	5513.9	5742.72	9845.41	8011.56	10397.1	3533.66	7207.38	11136.9	7366.09	9959.62	6387.67	11021.3	5593.16	11697.1	5400.35	8376.31	7268.64	7454.52	15956.9	4918.12	13689.8	6157.27	10925.5	6096.14	9866.68	9041.78	9766.26	6450.96	5380.9	4121.66	8437.55	8182.32	9505.15	7869.65	11280.1	10649.6	6963.03	11523.2	9427.04	11170.6	11143.1	6707.91	5923.42	9655.26	5638.35	8836.79	10061.1	6814.54	12197.3	7778.74	9151	9709.51	8462.91	5156.14	6244.57	11020.7	5761.4	6187.63	12457.3	11137.2	4758.42	14205.1	10295.8	5794.51	8188.15	7483.71	7563.98	9215.75	10032.3	11034	8818.39	8055.08	4484.77	10304.1	9348.17	6257.05	5094.13	9718.19	9609.21	8092.54	9794.04	9495.71	5912.6	4970.45	7821.31	3742.13	8766.31	7116.91	8936	6056.75	11105.3	10056.8	8008.27	5822.62	NA	7616.73	10793.1	9489.77	7937.19	7665.62	10582.1	9661.6	12048.3	10939.2	10033.6	10362.2	7374.29	10637.5	7741.83	8468.21	11258.3	9178.31	9159.09	4773.29	10179.3	16244	6772.65	12712.3	11372.1	20536.5	12077.6	10078	5137.25	6136.02	7114.42	7553.55	10505.9	10705.6	9420.71	7779.47	10041.5	11947.2	12567.3	6413.23	18610.4	8127.28	7373.72	9968.82	8673.57	11586.2	12526.4	10645	12353	8761.55	4883.07	4801.97	10010.8	7369.18	5381.59	8824.22	7221.34	6785.16	14188.7	12483.9	5446.69	11284.7	10853.3	8671.72	4947.97	17472.199	13146.6	4058.71	5582.35	6951.24	10642.7	14425.6	9104.05	7504.09	8983.22	10849.1	8870.9	9386.32	10804.5	11926.8	19478	10699.1	14284.5	9622.58	7920.9	14251.7	8734.3	11930.3	5605.58	17347.6	16190.7	16894.4	11029	17766	11788.8	13992.4	6843.01	17357.5	9628.75	7785.53	14550.5	5739.55	16512.801	8417.75	7571.33	7379.71	8401.35	9483.76	7491.25	7333.79	9356.66	7899.7	17493	8223	5525.2	12475.9	11615.6	13834.2	20309.2	8716.35	20364.1	NA	35947	19882.301	9539.66	8927.41	8236.46	10340.3	7189.77	NA	24537.199	11325.6	14291.8	20633.6	9850.09	8568.04	20147.6	12053.9	8446.15	17291.5	NA	13426.3	11507	25276.801	10628.5	24618.1	15652.7	12950.2	14660.8	4722.77	12677.5	10737.3	6736.34	17692
BCKDHA	6876.15	5742.94	7410.85	NA	5840.55	7558.22	3063.02	NA	6255.44	4183.77	4161.57	6522.98	5733.67	NA	4209.98	9785.32	4591.35	5942.07	6885.73	NA	8324.33	3158.35	NA	8980.38	5024.13	6349.12	6360.94	5061.23	4563.61	5692.71	3152.57	NA	NA	25642	2483.81	2882.27	6226.09	NA	NA	3221.61	8586.99	5461.62	NA	3555.57	2452.03	8704.07	6053.94	13554.6	4143.12	3769.14	6196.25	4258.1	NA	14666.8	9588.18	5459.23	10740.3	4379.38	NA	NA	5098.51	3404.97	6243	6738.2	2744.97	NA	7304.04	5217.37	2154.75	NA	4713.99	NA	4870.88	NA	7346.1	4257.33	2425.09	5986.01	9472.18	3561.53	7848.05	4626.65	5534.29	5228.85	4082.57	3717.93	4361.65	6249.86	3932.33	3903.24	4014.11	5538.78	5159.37	4759.39	4267	10038.5	7215.48	NA	3006.16	10003.5	8856.33	8905.78	7679.87	10112.1	4798.39	4109.46	4502.93	5893.51	6352.89	5993.91	3468.07	4969.63	13547	5799.76	4818.19	4193.13	3661.14	4652.47	2941.5	6390.23	3469.3	7809.32	6721.38	3758.77	2744.66	2950.81	4095.63	7066.28	5115.84	4260.65	2895.85	3643	4616.05	4238.83	8919.8	7573.21	3554.08	4772.73	4414.06	8529.27	4692.15	4054.43	6738.26	NA	5845	2253.03	4630.67	2434.2	5794.24	6585.69	10118.6	4859.26	6214.89	6649.38	5167.79	NA	3638.78	4046.88	6067.69	4296.16	10402.2	5715.67	6326.78	3288.61	8135.55	1993.67	4448.34	7067.69	2628.94	4710.01	NA	7365.94	5230.29	4526.07	NA	5655.55	NA	5738.62	6215.8	9415.61	4679.51	3944.36	6547.24	7309.6	7513.17	5854.88	NA	5499.15	6242.9	NA	8059.06	NA	4639.18	5172.97	4516.44	3729.15	4094.5	5789.73	NA	9152.2	2658.28	NA	5333.42	NA	3881.23	3999.79	5173.08	NA	NA	5240.93	3215.94	2165.02	NA	3551.33	3910.69	3999.26	2733.07	NA	5183.91	NA	NA	5958.82	NA	4892.59	NA	3694.14	3011.64	5355.62	4870.11	3260.59	3701.01	4353.83	NA	2761.1	NA	5120.33	3958.34	NA	3561.2	NA	NA	5641.32	7717.54	NA	NA	2738.44	1874.01	3626.78	8090.72	3649.72	4135.16	7057.05	4986.21	5981.92	4994.23	4796.94	6844.21	NA	NA	2631.91	5466.94	3458.17	5487.16	5741.36	6441.49	5014.59	NA	3011.54	NA	7605.81	2471.51	6422.04	6416.11	NA	3475.47	5866.88	4931.32	NA	3820.29	NA	3263.52	NA	3546.07	5902.22	4654.44	3818.04	6960.74	NA	3249.67	6218.34	NA	NA	4856.63	2956.76	3230.57	NA	8305.64	3377.37	NA	4613.53	NA	3421.81	4078.72	5577.09	2731.45	3758.47	4382.06	7055.92	NA	5050.39	4907.3	5357.77	2955.36	2819.09	3764.59	3965.08	5793.51	7656.58	3423.15	NA	7722.54	3794.94	4591.43	7052.84	4766.94	4845.94	6622.66	2149.17	5147.94	4111.02	NA	9000.61	NA	6530.77	7289.93	2492.36	6169.85	3784.87	2974.17	4808.59	NA	NA	9042.38	5897.32	2871.44	2033.35	5129.82	4276.03	5540.9	4126.99	4723.59	3845.48	4245.35	NA	3488.61	5118.07	2698.32	NA	4203.22	NA	4995.52	5110.57	4297.29	3579.81	NA	4909.99	4206.55	NA	2539.99	NA	3922.63	5144.09	NA	3055.21	3079.17	4106.11	7243.37	6200.63	3366.29	5966.63	NA	4570.99	7095.56	3749.21	NA	5018.11	5221.41	7902.16	NA	NA	NA	2365.5	4053.37	3824.18	3395.61	NA	2301.01	1998.89	NA	5274.28	4247.46	1816.49	NA	6478.14	4921.17	4704.74	NA	4438.79	5120.47	NA	5719.62	3959.87	3250.75	3900.86	6157.59	4613.95	NA	3074.04	NA	2684.42	NA	NA	6217.74	6304.55	5748.14	5812.8	NA	3188.71	2943.77	5439.07	NA	3433.67	NA	NA	6030.82	4919.39	NA	5485.8	6559.05	NA	4624.55	3151.11	2342.87	2150.03	3975.15	5570.5	4292.47	3583.64	3574.89	4505.61	5901	4212.57	4578.34	2906.94	NA	6026.04	4206.16	6796.33	NA	2981.42	6418.07	2859.47	NA	NA	NA	4538.27	NA	6402.23	3479.57	4102.28	3309.47	NA	5524.13	6767.61	3784.23	3703.04	NA	7312.52	NA	6153.51	3309.09	5193.29	5268.89	5065.62	NA	4060.43	2489.94	4825.12	2843.91	NA	NA	NA	6232.87	NA	4178.44	3224.92	5999.93	3251.89	3561.35	4482.94	2285.35	4483.23	5125	NA	2131	6421.07	NA	5233.08	3649.27	3807.76	6062.35	1810.98	NA	5955.48	NA	2392.34	NA	8601.32	3953.14	NA	2490.99	3755.57	NA	NA	NA	4736.25	4074.46	NA	3739.89	3833.45	3350.08	2967.76	4316.71	3310.49	3467.33	NA	3431.79	6272.64	4818.81	4801.47	4344.53	NA	5992.03	3040.15	5221.91	3792.89	2465.87	2972.02	4720.34	6199.79	NA	1621.57	8905.9	3933.52	8704.48	2712.31	12289.6	2542.97	4423.88	NA	11651.5	7518.11	2672.79	8696.46	NA	4539.69	4547.28	4808.2	4339.54	3845.77	4652.84	7859.2	3109.5	NA	3948.24	9059.15	4763.46	4643.76	7524.26	2602.67	6217.3	3519.23	4864.41	2871.61	2193.21	NA	9102.7	NA	5492.03	3542.55	3247.4	3117.33	4382.64	NA	9107.8	7194.47	3761.15	NA	NA	3005.83	6115.5	6786.96	2629.79	2388.37	2886.11	3575.01	6908.58	NA	2486.64	6379.63	3179.61	7866.75	7021.31	2352.58	NA	4785.1	5234.01	7417.82	2736.45	2816.76	2799.4	3216.47	2670.51	NA	3223.91	4147.6	2738.88	7363.63	5716.4	7351.64	9658.55	NA	7266.14	5374.72	3474.79	22352.5	12243.4	7712.47	4896.87	6556.39	NA	4176.47	2596.95	9645.95	4398.92	2911.39	NA	5744.67	6785.07	6608.17	2214.58	5131.92	4465.71	7420.35	4533.84	3263.86	8472.84	4243.48	3545.6	3973.54	3862.66	NA	NA	4923.23	NA	5990.94	4757.23	4833.27	2619.35	5759.11	NA	NA	6888.58	3924	5454.62	6464.99	NA	4679.84	3577.93	NA	3345.52	6877.87	NA	4712.67	9039.58	4808.17	NA	5010.52	NA	NA	5792.74	6084.31	NA	4726.77	4749.73	5568.38	4893.87	6505.7	NA	NA	NA	NA	NA	NA	NA	4421.25	NA	3201.68	5840	4509.87	NA	5705.39	NA	3865.24	4150.79	5054.69	NA	3935.45	NA	NA	NA	5119.88	3963.02	NA	4171.41	NA	7478.74	2753.22	NA	6969.1	NA	4264.58	NA	5556.3	NA	NA	5242.52	NA	4063.7	NA	4146.98	NA	3606.07	NA	6786.03	NA	NA	NA	NA	4033.68	NA	5301.44	NA	5805.05	NA	NA	2740.08	NA	NA	3273.32	2879.73	NA	NA	5243.5	NA	6337.84	4398.02	NA	NA	4346.79	NA	5651.97	4831.73	NA	NA	NA	NA	6024.5	3605.44	6992.65	NA	NA	NA	NA	NA	NA	4740.59	4065.46	4363.71	5017.23	5181.76	NA	NA	NA	4078.22	NA	6487.33	NA	2925.57	4833.73	NA	NA	NA	3663.04	NA	4321.11	NA	NA	NA	4397.64	3912.17	NA	NA	3306.27	NA	3639.76	2241.2	2137.74	3499.26	NA	4143.54	NA	NA	4702.94	4786.96	6927.04	6424.65	6470.06	2995.37	3624.29	NA	NA	8973.68	5950.14	NA	6220.77	3415.12	4127.6	3497.32	6619.79	NA	3447.84	2740.25	3984.01	4996.44	3304.44	NA	4456.65	4367.2	NA	NA	4833.38	5575.32	NA	2770.75	3106.55	NA	5183.11	4004.08	5764.42	4459.59	5959.15	NA	NA	4699.19	3911.41	NA	NA	3203.23	NA	5533.33	4202.93	8840.13	5383.64	NA	2798.53	4822.59	NA	8339.23	NA	2993.49	4408.39	NA	3493.7	NA	1967.87	NA	5040.36	4505.07	4400.01	6118.56	NA	NA	4566.67	NA	4532.47	NA	5705.37	2765.03	NA	NA	NA	NA	4030.82	4164.2	2248.63	NA	NA	4665.75	NA	NA	8403.74	3472.62	NA	NA	NA	4581.63	8119.31	2509.71	NA	NA	6208.97	6437.96	NA	NA	3782.84	6392.38	6057.35	5436.45	3413.38	6351.15	NA	7203.69	5431.34	2586.2	NA	12322.6	4473.12	NA	NA	4747.14	4769.44	5024.67	3566.48	4536.04	5842.85	8267.74	4351.5	NA	4034.07	NA	NA	NA	2055.72	7278	NA	NA	NA	5531.48	NA	6716.48	NA	NA	4288.18	NA	4520.71	4380.98	NA	NA	2080.43	6419.44	7923.84	NA	NA	NA	NA	5738.28	NA	10972.5	5162.25	4980.83	NA	NA	NA	3670.13	2209.87	4592.8	2474.74	NA	NA	6318.72	3257.26	NA	4316.76	4332.09	NA	3755.51	6696.7	4267	NA	NA	NA	4368.36	NA	3410.95	NA	1332.61	NA	4318.43	NA	NA	5418.45	3306.02	NA	NA	NA	NA	NA	NA	5699.88	NA	NA	4429.26	NA	NA	3446.31	7227.47	NA	5504.86	NA	NA	5007.67	NA	6910.6	NA	5174.55	3488.28	NA
RNASE3	NA	NA	NA	NA	NA	NA	NA	NA	1790.47	NA	NA	NA	NA	5187.69	NA	NA	NA	NA	NA	NA	NA	NA	NA	NA	NA	NA	NA	NA	NA	NA	NA	NA	NA	NA	NA	NA	NA	NA	NA	NA	NA	NA	NA	NA	NA	NA	NA	NA	NA	NA	NA	NA	NA	NA	NA	NA	NA	NA	NA	NA	NA	NA	NA	NA	NA	NA	NA	NA	NA	NA	NA	NA	NA	NA	NA	NA	NA	NA	4374.78	NA	NA	NA	NA	NA	NA	NA	NA	NA	NA	NA	NA	NA	NA	NA	NA	NA	NA	NA	NA	NA	NA	NA	NA	NA	NA	NA	NA	NA	NA	NA	NA	NA	NA	NA	NA	NA	NA	NA	NA	NA	NA	NA	NA	NA	NA	NA	2296.82	NA	NA	NA	NA	NA	NA	NA	NA	NA	NA	NA	NA	NA	NA	NA	NA	NA	NA	NA	NA	NA	NA	NA	NA	NA	NA	NA	NA	NA	NA	NA	NA	NA	NA	NA	NA	NA	1736.98	NA	NA	NA	NA	NA	NA	NA	NA	NA	NA	NA	NA	NA	NA	NA	NA	NA	2903.56	NA	2985.89	NA	NA	NA	NA	NA	NA	NA	NA	1331.74	NA	NA	NA	NA	NA	4220.45	NA	NA	NA	NA	1806.73	NA	NA	NA	NA	NA	NA	NA	NA	NA	1403.83	NA	NA	1688.6	NA	NA	NA	NA	NA	NA	NA	NA	NA	NA	NA	NA	NA	NA	NA	NA	NA	NA	1774.22	NA	NA	NA	NA	NA	1478.66	NA	NA	NA	NA	NA	NA	NA	NA	NA	1721.83	NA	NA	NA	NA	NA	NA	NA	NA	NA	NA	NA	NA	NA	NA	NA	NA	NA	1596.74	NA	2292.93	NA	NA	NA	NA	NA	NA	NA	NA	NA	NA	NA	NA	NA	NA	NA	NA	NA	NA	NA	NA	NA	NA	NA	NA	NA	NA	NA	NA	NA	NA	NA	NA	NA	NA	NA	NA	8860.22	NA	NA	NA	NA	NA	NA	NA	NA	NA	NA	NA	NA	NA	NA	NA	NA	NA	NA	NA	NA	NA	NA	NA	NA	NA	NA	1182.73	NA	NA	NA	NA	NA	NA	NA	NA	NA	NA	NA	NA	NA	NA	NA	NA	NA	NA	NA	NA	1847.51	NA	NA	NA	NA	NA	NA	1460.73	NA	NA	NA	NA	NA	NA	NA	NA	NA	NA	NA	NA	NA	NA	NA	NA	NA	NA	NA	NA	NA	NA	NA	NA	NA	NA	NA	NA	NA	NA	1273.11	NA	NA	NA	NA	NA	NA	NA	NA	NA	NA	NA	NA	NA	NA	NA	NA	NA	NA	NA	NA	NA	NA	NA	NA	NA	NA	NA	NA	NA	NA	NA	NA	NA	NA	NA	NA	NA	NA	NA	NA	NA	NA	NA	NA	NA	NA	NA	NA	NA	NA	NA	NA	NA	NA	NA	NA	NA	NA	NA	NA	NA	NA	NA	NA	NA	NA	NA	NA	NA	NA	NA	NA	NA	NA	NA	NA	NA	NA	NA	NA	NA	NA	NA	NA	NA	NA	NA	NA	NA	NA	NA	NA	NA	NA	NA	NA	NA	NA	NA	NA	NA	NA	NA	NA	NA	NA	NA	NA	NA	NA	NA	NA	NA	NA	NA	NA	NA	NA	NA	NA	NA	NA	NA	NA	NA	NA	NA	NA	NA	NA	NA	NA	NA	NA	NA	NA	NA	NA	NA	NA	NA	NA	NA	NA	NA	NA	NA	NA	NA	NA	NA	NA	NA	NA	NA	NA	NA	NA	NA	NA	3487.9	NA	NA	NA	NA	NA	15224.7	NA	NA	NA	NA	NA	NA	NA	NA	NA	NA	NA	NA	NA	NA	NA	NA	NA	NA	NA	NA	NA	NA	NA	NA	NA	NA	NA	NA	NA	NA	NA	NA	NA	NA	NA	NA	NA	NA	NA	NA	NA	NA	NA	NA	NA	NA	NA	NA	NA	NA	NA	NA	NA	NA	NA	NA	NA	NA	NA	NA	NA	NA	NA	NA	NA	NA	NA	NA	NA	NA	NA	NA	NA	NA	NA	NA	NA	NA	NA	NA	NA	NA	NA	NA	NA	NA	NA	NA	NA	NA	NA	NA	NA	NA	NA	NA	NA	NA	NA	2940.61	NA	NA	NA	NA	NA	NA	NA	NA	NA	NA	NA	NA	NA	NA	NA	NA	NA	NA	NA	NA	NA	NA	NA	NA	NA	NA	NA	NA	NA	NA	3578.39	NA	NA	NA	NA	NA	NA	NA	NA	NA	NA	NA	NA	NA	NA	NA	NA	NA	NA	4131.7	NA	NA	NA	NA	NA	NA	NA	NA	NA	NA	NA	NA	NA	NA	NA	NA	NA	NA	NA	NA	NA	NA	NA	NA	NA	NA	NA	NA	NA	NA	NA	NA	NA	NA	NA	NA	NA	NA	NA	NA	NA	NA	NA	NA	NA	NA	NA	NA	NA	NA	NA	NA	NA	NA	NA	NA	NA	3682.49	NA	NA	NA	NA	NA	NA	NA	NA	NA	NA	NA	NA	NA	NA	12481.3	NA	NA	NA	NA	NA	NA	NA	NA	NA	NA	NA	NA	NA	NA	NA	NA	NA	NA	NA	NA	NA	NA	NA	NA	NA	NA	NA	NA	NA	NA	NA	NA	NA	NA	NA	NA	NA	NA	NA	NA	NA	NA	NA	NA	NA	NA	NA	NA	NA	NA	NA	NA	NA	NA	NA	NA	NA	NA	NA	NA	NA	NA	NA	NA	NA	NA	NA	NA	NA	NA	NA	NA	NA	NA	NA	NA	NA	NA	NA	NA	NA	NA	NA	NA	NA	NA	NA	NA	NA	NA	NA	NA	NA	NA	NA	NA	NA	2225.99	NA	NA	2697.24	NA	NA	NA	NA	NA	NA	NA	NA	NA	NA	NA	NA	NA	NA	NA	NA	NA	NA	NA	NA	NA	NA	NA	NA	NA	NA	NA	NA	NA	NA	NA	NA	NA	NA	NA	NA	NA	NA	NA	NA	NA	NA	NA	NA	4419.95	NA	NA	NA	NA	NA	NA	NA	NA	NA	NA	NA	14356.4	NA	NA	NA	NA	NA	NA	NA	NA	NA	NA	NA	NA	NA	NA	NA	NA	NA	NA	NA	NA	NA	NA	NA	NA	NA	NA	NA	NA	NA	NA	NA	NA	NA	NA	NA	NA	NA	NA	NA	NA	NA	NA	NA	NA	NA	NA	NA	NA	NA	NA	NA	NA	NA	NA	NA	NA	NA	3075.61	NA	NA	NA	NA	NA	NA	NA	NA	NA	NA	NA	NA	NA	NA	NA	NA	3101.99	NA	NA	3420.44	NA	NA	NA	NA	NA	NA	NA	NA	NA	NA	NA	NA	NA	NA	NA	NA
ACTN1	155156	213391	239454	177732	164619	223514	254024	219849	184451	150769	210598	224855	150758	222573	210462	368904	186402	258954	229583	264385	206234	238974	218507	181369	183933	131427	170051	173081	200627	166712	198406	195427	194988	487370	182752	193148	249763	118099	198283	242012	231496	102772	213492	199672	160605	225233	273909	162655	247170	301379	257871	275844	259884	424581	168026	216693	341941	232092	199408	350951	248213	278553	198958	197203	201736	240625	235488	269824	197909	198598	225228	273296	199355	NA	181425	148446	235426	167436	197116	219111	231107	239184	212970	262145	172416	175159	147256	173113	235237	209841	201802	188639	190414	200805	243021	316082	221068	250484	181447	213652	248943	205837	241806	274866	177518	215720	209703	239220	150168	150620	208366	223689	364433	255463	80983.297	78177.398	245927	200924	148542	170849	166912	224367	236394	154374	251782	181363	174036	192581	156088	219217	166789	158651	226854	227083	296348	281022	212623	197610	168053	189031	210573	197823	201869	238683	227159	256511	104506	230372	294563	141851	241659	204566	279051	283706	204513	224825	297557	173230	152263	193875	164341	212548	219347	257002	171136	249292	266022	250000	157217	149719	131943	239801	269325	176478	236830	229048	185846	192905	204177	177152	219967	167275	171579	192624	192287	214992	NA	178482	293836	255126	234451	149851	224466	297796	302019	243304	241784	151460	219766	148798	100179	164284	187736	229807	169443	233391	146935	139341	192045	262059	128953	194800	208702	177532	229496	249926	125588	234648	262108	167540	173538	121609	223562	217414	270719	222212	160055	213936	365928	147263	122513	215903	351760	123631	157764	245759	203534	304450	257901	176011	261776	150232	275725	341633	485702	494051	171652	346352	358743	245295	270606	286862	261096	202906	244455	331010	402132	230538	131454	139326	194036	265334	172094	142175	281042	208289	280514	162503	313730	428690	299343	291681	183837	336699	239170	291193	212364	283505	159885	267599	395482	564933	225437	306221	275567	266925	264320	NA	232890	232106	141565	217374	204590	133441	118212	426043	266751	255494	141647	236477	152181	367837	363287	196763	160389	146049	198651	145434	132431	206036	217008	284616	444516	163478	218575	176939	189977	215924	156989	NA	262723	368091	187797	271597	201230	147528	319105	121336	153499	199584	489389	281844	176555	147737	288140	275982	202282	211281	201782	209719	236701	160675	228627	173458	204952	126135	163839	358427	181116	416538	345669	141323	173409	167797	175450	168790	520504	131735	179550	400420	174041	147438	215400	247860	354253	147873	124126	268018	120524	257275	329713	161176	179897	203305	104063	186036	150748	319290	148133	89107.898	146565	207952	113121	108002	132215	148085	180292	136391	120899	135618	226554	152583	167059	124112	112815	106467	84047.898	316061	149943	140220	177028	361384	97439.203	132769	114916	122962	129985	181589	125588	118110	126306	133457	238043	87866.398	292401	152971	329126	174829	117319	227829	100615	145985	122928	160187	183725	183035	109765	155529	147802	91638.7	415600	194395	108426	179592	406138	144227	154955	247148	386318	151432	126730	153251	362388	235391	442427	143829	227552	101281	410124	126133	234367	214857	121444	182919	96292.203	269817	111419	152281	240054	393398	272240	145019	332202	100610	409032	157669	150189	260252	258100	213563	152118	140945	261126	135256	439878	184692	247906	156929	161062	148080	143633	165253	184489	260798	97005.102	133384	117813	127218	177762	139134	143568	116801	219927	135163	91246	378807	165982	137964	411105	145750	133870	225426	151647	142648	147312	143572	128124	200218	123248	341249	351871	131608	454354	186808	118896	298964	184901	323269	199073	107597	365875	380650	63937.5	179147	132370	157640	180099	315292	103259	173186	124423	328285	388740	123991	259382	291391	147965	216755	327706	165397	207753	155353	138121	133475	339146	90418.703	109767	197584	153889	215688	460231	365860	295555	321054	112972	339743	272555	128870	261178	249644	294026	260957	367321	276548	201458	213668	316092	124679	188559	145009	149208	147346	114410	115966	200307	108156	130232	152129	159520	105252	123977	101400	127789	112149	137092	155439	118410	168326	151072	149950	151605	125188	163286	126133	125258	187047	118112	182466	144610	216012	166392	146081	148905	144456	182404	172268	121467	170209	127016	130939	145644	121153	184213	136454	228372	97878.602	149204	118944	153223	182756	144442	123180	126358	182928	324265	133569	105176	117390	167655	118845	110256	101425	115474	131295	226946	134750	173097	119110	115084	171437	91261.297	131851	117666	97955.6	143185	221166	78759.203	125906	116273	114261	253749	105950	153973	105114	87067.203	283390	157900	133351	231519	183949	128756	134116	122136	158764	23955.5	153810	110702	63300.199	59066.801	190915	115606	93784.602	84060.297	53373.199	52789.699	65900.898	81467.102	73456	49814	127500	77446.203	66346.797	NA	132610	85488.102	52712.4	124476	74291.602	95667.5	33477.699	137558	245037	68946.203	49349.199	216469	52147.602	85101.203	66429.297	64696.898	39035.801	64156.102	44447.199	92954.203	62576.898	109289	119195	81498.102	102067	80293.898	141539	129341	139830	57438.102	120804	45835.5	63519.5	68672.898	62269.398	71261	51230.398	60702.801	91052.297	38984	58257.102	76757.703	79413.703	90197.898	31763.699	108421	110169	67434.703	120115	119301	63859.301	94941.398	112470	165455	91427.797	71595.6	93153	91698.7	83493.102	190234	73659.703	101696	101938	85288.398	60659	69192.102	115907	123777	132809	132853	106063	108867	84690	192112	87008.297	64019.801	114386	125458	175350	94843.602	245034	161165	107619	117364	90312.797	95330.703	111112	149898	78916.102	124169	222916	119261	122004	140498	139601	140988	242179	138559	132344	127942	102547	146275	173625	114741	208625	134700	126472	198576	172223	128453	128287	337617	174434	209731	94024.203	136725	161987	107891	83851	179195	114979	209034	109721	195537	114074	123190	235722	100057	117991	128211	360105	108118	107027	126707	123452	155973	222737	104141	137057	149216	145070	124998	155223	228436	250532	90912.9	117097	232351	116925	162523	189703	171337	141421	155331	237702	331338	345537	129685	104392	155376	184899	247337	336303	214408	478988	194613	164860	190949	135794	161780	237089	245310	169692	168343	206127	342759	119495	207718	326103	172360	347580	312555	139918	162146	156747	339244	175996	147714	287740	390603	345203	171427	328404	154370	191145	160157	129984	323132	151974	187228	197560	186034	242655	127517	223926	228390	334647	278123	138838	141280	274596	234897	206392	204785	230554	142461	104207	155431	172819	168833	280160	137277	125932	188421	152185	206414	188619	121643	313972	330394	153390	184858	326161	102276	212533	132990	149815	294333	266644	242630	256643	144437	118739	340488	327924	158048	179325	208247	168741	359068	257692	194596	147937	266003	325484	60907	151946	142310	189187	160070	334737	319240	195233	288110	344492	220457	75362.102	96033.297	158050	323609	81373.398	340512	120689	125700	136172	267334	329849	302667	133564	92500	292779	117005	327962	103754	181741	336078	142580	258432	225687	213211	161244	88843.102	102331	129758	123018	133647	129798	116628	67449.898	197002	245341	108310	108508	114228	107593	296246	279946	244975	113100	337752	288070	109819	130673	203548	169659	302271	148822	160793	190599	125902	110800	137701	NA	157736	135599	293958	153126	275384	201065	114226	NA	120997	93019.6	125642	112976	151405	176764	105870	138799	297127	138266	NA	149272	277263	129380	252900	218843	219070	223010	175071	319227	176151	225040	273864	139692
MYL4	91027.703	87520.203	74897.203	105534	104665	125650	131359	135849	130682	220582	145144	112306	146118	153987	237077	7814.17	114671	29798	95622.398	142527	141495	142416	262527	87094.398	64640.898	95959.602	84889.4	105837	80624.797	32538.1	116012	209658	192333	12445.2	134619	112072	80079.102	237425	136686	175149	56767.801	185767	116311	113549	162804	56163.898	29419.1	NA	140370	118432	207943	86921.703	173686	1852500	203727	136032	9777.38	133908	123151	121119	67490.398	126652	155137	137591	93561.602	192654	112572	97153.703	142229	240488	121420	281177	199079	118168	207183	60661.699	182802	138522	155289	236608	77806.9	44793.801	265787	140515	69494.703	303301	448470	112311	65734.898	75617.797	141136	139303	232977	146825	147180	27192.199	73225.102	71724.1	90320.6	126210	168440	167222	132316	90365	361905	81183.5	153436	68741.797	92689.203	103991	93034	113602	20207.5	36033.898	167164	203982	126756	135597	193748	97802.3	85241.602	111134	113741	62090	103321	93961.203	209482	161582	67951.398	195895	340493	125658	126545	99867.602	3507630	10104.5	111792	62633.398	65303.102	16408.699	79802.5	55997.102	197761	94938.102	69722.797	108944	358105	101989	375724	38537.898	105673	63009.102	53935.602	39962.301	236776	109385	104074	146934	477097	118097	124548	96864.602	44035.5	88225.203	127137	104219	67810.602	58710	132202	169566	381925	190089	35921.4	169004	45597.699	125996	132490	143608	74731.5	119937	59591.602	68754.9	208425	142181	168012	85933.2	214144	66972.602	65071.102	87052.5	12928.7	126166	98866.297	130144	92660.797	84881.898	134821	77840.703	91888.602	86019	74193.102	177645	154609	146829	135565	59531.602	155410	209422	156566	96307.5	106525	181658	128853	116289	108185	114296	250923	107863	143567	134714	196238	167734	119060	128498	121447	150148	111352	113485	134151	188672	103692	73659	109669	131739	212035	106770	211393	153659	187360	222555	108615	188815	199005	174654	143214	104004	193046	143226	17757.1	177825	78780.203	111258	98539.102	141255	135045	75343.797	139921	181179	124090	233320	187744	60038	115387	127512	56542.9	105199	146996	204189	139229	36821.898	128240	112118	125083	157216	164217	144299	80039	100715	80267.102	139621	52038.102	153513	118872	47142.5	78782.5	174134	104614	31084.5	134858	130484	187462	224184	129718	64241.898	102705	160511	108561	64982.699	152469	123686	212504	177210	123573	106928	211155	213602	107078	109314	175358	88855.602	110884	82325.5	76468.398	190213	122665	110335	143073	197230	112721	1006850	149852	141560	120902	125495	104647	67439	129802	170604	120775	135019	171967	145380	152695	101131	116007	97748.203	72215.5	137170	198741	103624	68986.203	177194	28393.801	132310	102078	99832.4	116800	150478	109973	149347	240271	115435	150789	215863	164326	140555	93201.898	212166	77073.102	192164	120901	122662	198636	62358.9	178973	97703	143048	126554	120248	169761	69421.297	150407	313517	224624	121242	205623	120957	156853	142500	107030	124011	204326	188398	140628	149386	177292	159160	85127.5	120410	145580	211392	139091	114470	116188	115164	193679	133288	147574	206636	129804	292031	212295	146660	101015	202933	154655	191673	159863	128872	144626	129407	122998	145763	73386.297	120290	139652	194125	203286	110378	93984.5	117679	75592.602	89988.7	128156	213376	121401	210733	82515.2	113755	83034.4	116304	124385	111581	142728	190119	117743	172157	139715	160631	170175	130091	246725	179722	139153	173288	95154.102	241155	147050	146839	124170	219196	93927.297	139473	144355	124275	130866	131662	124137	230691	124669	232871	105543	259693	178368	92972.203	219866	171428	179068	173658	124073	97538.4	198597	170460	135561	176417	141330	304996	210317	252635	67438.5	169251	207310	131098	208269	107453	159574	63879.199	93867.5	94408.4	112618	156850	149633	86672.797	156552	95065.5	161236	147378	115363	181225	120220	104656	171965	63300.2	182756	115511	199319	146100	171377	125914	76814.898	201393	177218	226984	271657	146417	100466	210148	125782	225563	100300	233605	159153	229559	167951	111567	154043	173842	255433	51010.199	204603	155622	349490	169047	70952.1	377924	277839	134768	230136	225039	93889.3	202423	170293	74814.4	145733	138586	87756.602	109271	297838	216110	150006	112284	198328	164540	147501	83347.5	136927	184343	95236	169540	242978	135699	209112	125030	220931	141777	166100	99494.398	108686	69684.102	94333.602	131616	183058	259515	265804	165988	115416	145363	313113	184045	209686	64017.8	157988	168751	278720	234414	279375	129265	226350	134051	183741	195287	238442	98245.398	274085	76301.398	180902	167956	115164	259271	176889	128318	192112	285229	408971	172101	170226	87496.898	258079	274919	345561	151296	103946	181771	209911	212854	201039	275776	92487.898	198468	141469	267503	248921	125419	231938	36887	185660	146237	141649	141615	161366	125029	263619	103087	101081	169866	128440	136547	115326	141984	187883	266833	234842	145207	84303.6	153331	145296	86917.602	225379	255366	95399	165178	158438	232538	133992	227766	144303	209585	221434	143690	161433	172528	154456	361780	235731	99187.602	150876	130294	140097	221907	141026	251728	168737	110958	135597	112154	139979	142685	206062	123163	225373	237555	134468	266970	168305	119351	111148	87699.5	162248	199208	141402	138160	162549	170444	115340	149544	85625.203	150155	83261.703	200240	149008	172440	147172	191303	138757	123784	246368	266824	189497	131609	153851	82514.398	131886	173766	255056	95976.5	71861.898	258614	135593	172592	130441	134434	151050	133849	123355	113751	261542	138805	69533.797	290203	138263	135306	184890	192570	94276.297	215273	229798	168396	129793	101909	86650	128461	87490.797	89367.8	78229.602	94149.703	189459	218380	157526	78853.703	177406	75379	201161	186372	184287	192767	123793	145834	176470	57167.602	130357	156275	129426	155114	90335.602	165406	156950	134939	64287.699	141714	99097	106626	131644	148241	161646	124933	192080	136856	116454	91542.1	131888	203733	101986	104932	170330	105009	128240	123874	108059	124805	103113	95600.203	171518	153557	135719	115431	96908.5	105790	99287.5	98259.898	127329	116069	113530	63728.102	92587.102	98676.102	99805.2	106145	114688	112732	141783	69547.7	148306	137735	129846	106696	91502.703	111935	80065.398	102943	156218	119799	96380	99312.898	77043.297	63185.9	66914.3	127436	112552	79568	81324.9	129642	95642.703	92817.297	96858.898	151609	132743	136553	112519	139972	114812	109108	79188.7	132013	98285.203	133588	97884.797	67184.5	47468.801	111242	90680.7	86221.703	70557.3	82724.7	108652	114288	172420	188416	99270.703	140644	60922.7	135172	33233.602	172565	125958	120865	121451	164123	118953	103214	196364	63213.5	92148.703	118845	157342	386740	171136	122618	263239	120486	181891	152226	194464	253303	236187	227303	89035	120274	216590	163674	133763	123640	169609	93266.8	123565	233063	96181	228933	128284	131290	193396	144929	188277	136675	197091	471805	176261	77816.4	86176.203	143437	113564	104034	132587	171835	128039	167244	177965	36008.5	151686	71147.6	236625	152382	86090.297	126443	106491	171955	44209.602	106673	111219	103246	99306.7	137379	142488	148646	100255	99889.297	140242	65794	186653	243498	138283	66325.102	90022.203	142246	162650	143550	179273	122464	125143	147697	57666	100390	53118.398	125455	55453.102	153696	78134.297	116111	92171.797	126214	140434	127257	78087.297	82726.7	98783.797	90702.203	66592.797	52543.9	226972	134102	115679	130227	144136	175044	117684	57302.102	131210	72586.602	159413	50306.602	62515.398	90578.102	57119.5	215238	152373	58931.2	61493.801	78102.898	36268.801	93453	137774	127852	50131.602	129114	111516	65618.797	57783.801	79945.4	88432.8	98843.5	94694.5	103759	230950	122457	131941	79707.8	NA	78172.2	142469	106449	243320	105395	172827	92163.703	NA	144162	161651	54691.199	78960.703	219639	145599	85158.898	75653.297	132485	161703	NA	107341	149468	107968	144507	150555	238053	100722	243215	136048	276950	60366.199	61252.199	81102.797
MYH1	35994.602	208548	12950	3483220	19518	692577	385598	109034	27040.5	90857.898	193318	14630.2	18815.4	904680	733791	121951	96540.203	184297	244369	3258180	63037.699	330476	335792	9945.02	1460860	456388	2084330	261128	167037	48337.301	109243	4658220	3586870	33806.5	276442	372897	14615.9	157131	2164180	3321590	80145.398	83949.5	1748100	118122	218834	8615.69	68998.203	122286	60958.602	90415.203	13612.8	55825.199	2600280	175885	34739.301	77169.703	132006	41503.1	343268	2383430	101020	320358	15785.4	13429	2082200	1136290	26612	40407.602	307533	4836880	94250.703	3262670	55490.5	1711330	26631.9	52047.801	380502	24042.5	110969	136490	32559.3	80132.703	48691	50051.301	48225.5	144934	683714	22176.3	113654	54926.898	41568.398	25747.199	45662	87582.602	61575.398	28999.9	16292.3	4048070	94381	18092.5	12641.5	39821	185369	187355	54537.6	127213	69874.398	22873.9	75781.203	429817	117864	408033	83220.898	55311.199	60436.801	67241.5	3340880	307654	49936.699	14483.4	314051	12207.7	23349.699	225190	1691720	456574	38408.5	13355.5	42622.102	53957.102	1066310	87520	50476.199	40877.398	92578.398	111991	38826.5	2073120	110180	79847.797	50727.301	56806.199	13410.6	3875030	37130	1924550	106762	3560730	162098	482073	20217.9	65593.398	58211.102	21221.199	1034820	2783050	3350090	270916	84751.602	348641	23511.9	72404.398	39504.5	1235580	19661.6	204929	116462	148531	75706.297	33143.398	5128420	94497.203	219857	12624.1	2121300	87449.602	5311040	1117870	19225.199	11152.3	75111.703	45938.3	20659.5	77248.898	6915.08	35054.9	611113	736150	51030.602	300972	103333	36153.199	16952.1	8947.73	38904.102	496366	114339	16982	463221	14023.9	29019.5	1931910	27927.1	949096	40096.398	56403.199	827001	2561960	833450	11508.8	24203.6	484243	898645	64795.801	31585.301	479722	212166	2105980	30029.2	506492	5912430	45881.398	5703380	66910.297	1892620	71076.102	20141.699	24514.5	78020.9	30242.301	1812010	59225.602	4531330	78851.2	5519710	53040.199	41465.102	454684	31989	1733180	1534890	40540.5	15451.7	843082	2804000	388135	46245.3	209922	25907.5	918216	34309.898	14300.8	13726.7	15658.9	749215	1831700	41192.199	4166240	67069.1	72981.297	29297.9	28532.301	128786	11624.5	13198.4	85752.797	654331	41575.102	1971930	43294.801	159527	40655.398	19943	3945320	260670	21637.301	10784.3	3144360	86080.703	3431600	733980	963428	335626	21884.5	43703.2	46127	16902.301	355922	98834.297	123264	3203030	5193160	60876.4	1414010	27163.3	371016	14510.6	934704	4711660	50224	828786	597802	1725350	30180.1	4987170	143461	49357.301	31482.6	3517470	2582620	29167.6	79207.203	488231	40087.801	46696.102	12567	12121.7	215660	13905.8	323724	22376.6	36888.301	12474.2	8703.68	98817.203	16481.7	12127.9	109091	13592.9	25053.301	1649010	38439	203491	18988.8	23085	367999	18086.4	23840.801	474820	45410	1878030	4113070	21973.6	30156	44752.398	23634	28525.9	39561.301	290443	33610.6	719332	32421.9	18131.199	2093300	29828.2	17288.301	63075.102	5331680	22757.9	85079.602	19599.801	18663.4	20527.7	51087.5	1575630	40009.1	51651.801	588359	53761.6	3370560	45962.301	159437	5185330	299681	48292.898	37193.2	19139.4	51292.102	27297.6	20738.699	1747670	115239	42513.602	31937	907918	2879870	21761.3	23567.6	26067.301	506290	4121460	504278	277566	38235.5	31202.6	5311300	46799.602	445007	3912780	38174.8	109605	2658580	142501	64871.5	68029.398	382559	559625	25383.9	41453.898	42358.898	14716.1	438932	59346.5	34593.199	11906	9632.77	1771460	2799730	6384260	54201.199	329529	23152.9	11431.7	10524	44104.898	13172.2	1748020	48227.6	96754	31303.7	3412320	330038	33537.4	2513870	14833.9	47303.4	777520	23105.4	139193	5094670	2173790	65568.703	574970	2042050	144653	99719.398	38540.602	51868	81275.102	46652.5	3912.66	17758.4	NA	51245.699	5703220	14603	338073	17180.6	892015	318692	38341.6	71965.797	243975	164606	3599480	92131.898	122713	11439	34975.602	26065.699	180960	4454300	41725.398	37426.3	49863.699	36501.2	437137	26895.1	1615190	70036.6	48531.398	NA	32738.5	13644.9	139843	90016.203	17761.4	NA	5403.65	84878.898	87886	130955	14034.7	77251.203	36697.102	62519.699	34791.4	11547.5	366922	53564.7	101500	20929.9	7769.18	4915990	141973	204332	205664	46555.6	NA	125683	51138.602	34793.5	408113	30115.199	4889730	784365	2572340	14362.4	427735	70063.398	93610.297	67604.102	94333.5	203179	100942	127479	68579	1906850	19669.301	142738	56059.199	460863	107518	15162.7	317937	31187.199	101727	82677.898	40857	18147.1	656377	59728.102	NA	31217.9	43506.199	NA	14674.8	2270610	39878.6	29757.9	3666340	3216690	52491.699	407734	30983	677197	10769.5	50387.898	NA	406507	12064.9	10066.4	327822	25911.4	2130510	59852.602	92467.602	39616.6	41896.699	70784.898	84008.5	18465.199	308508	3001430	824673	31848.301	28142.199	1018450	10785.2	25370	18156.7	46877.898	58754.301	99006.898	1259350	1529000	28488.699	314496	28735.1	29978.9	1788750	893849	34531.801	4852140	39153.398	23199.699	35796.602	1888960	3199960	81302	27939.5	18785.1	331190	3702450	361266	34193.7	682859	2063350	2400220	1287900	24805.4	22970.5	21513.699	2846930	3646240	44068.699	51896.9	15492.7	37186.199	131149	102412	52549.602	504649	296393	27923.699	1437960	672409	27169.9	11234.8	32027	13549	871439	55319.3	35275.4	61121.801	21425.8	16537.1	NA	39194.301	18748.1	276246	137656	2249320	38737.1	172568	364818	994210	46708.699	32948.898	135715	1111140	43313.102	147811	50258.1	24879.4	46754.5	35565.3	52909	73198.5	268519	28722.9	5142400	2348830	43431.398	12184.8	9563.61	NA	24457.6	76013.203	6597.58	1494320	608309	8512.03	NA	31466.9	36782.5	64327.398	9612.27	13253.6	1248130	189903	6668.44	NA	116488	21546.801	4848.26	205336	6008.38	2560700	28894.9	37215.301	3242.18	61080.102	14719.7	54090.898	9512.66	52340.801	4832.37	88338.797	3352360	41249	2485580	457017	99137.297	85635.797	141283	2759390	78685	29726.301	175932	22427	20732.4	73765.5	42784.699	43997.398	NA	114081	85116.203	58809.699	16973.9	50915.102	212693	141568	67815.898	NA	2940060	36345.699	21697.5	3082420	17446.199	384649	716494	88261.398	10472.7	407368	545253	131332	289191	60098.5	41192.199	45766.4	260803	NA	266275	7071.99	1210320	4480770	259899	138223	63049.5	86018.203	78699	110966	78849.797	443009	2977510	81075.602	2490410	86938.602	10513.4	46086.199	405557	1211520	32126.1	35387.398	56565.102	20299.9	338115	3597940	57004.199	22027.2	73957.203	35766	341024	5025280	1172230	135977	14545.9	60257.7	12294.9	66539.602	15610.9	5531460	167861	288738	4227320	44203.398	44963.301	60610.199	87850.102	44602.301	2377600	5934310	2404300	100021	566249	12021.4	3425680	38974.801	12429.6	422246	50433.801	201441	124866	4384370	27298	141890	2237710	57087.102	368506	17807.9	4498710	97176.203	3022190	6558800	54935.199	241812	102072	59448.699	1440130	98365.102	222926	1965100	12125	11084.2	10766.2	73828.398	16687.5	7709.17	21107.6	97115	1420610	2146420	27779.6	1301640	19681.699	23484.4	104369	13465.3	15095.5	999919	22671.9	5231400	57561.199	778756	75491.203	67437	52937	12948.7	7079.01	344281	24773.9	30193.5	2323010	162612	1274640	3142550	17098	41466.5	37747.5	14285.8	16529.699	3095050	1777620	17099.199	39381.5	5391930	287429	9639.49	92063.297	8746.41	7400.16	11091.2	157707	3619790	54838.102	48037.199	933976	24899	250505	38530	44785.898	2713960	46853.898	4308490	39864	1473230	39767.301	22446	87135.297	10576.2	106446	12310.7	244387	360353	15566.7	4899780	35257	123119	2526640	1836610	85281.203	46781.801	120899	25863.9	21204.801	9001.83	3153010	26016.1	34584.4	472911	10405.2	65408.801	5402710	513524	36020.602	9900.39	9484.93	9860.47	1313010	4191730	24013	12016.5	29602.9	5800420	35700.301	17676.199	18342.199	8136.76	88519.2	NA	60246.602	36149.102	11480.7	169510	5233920	570623	106163	390185	19929	8227.27	154587	12732.2	71263.797	52614.602	11356.5	20201.4	62116.801	620740	8107.14	1752610	52095.102	5125360	35023.5	44426.199	362645	1852110	484369	17150.699	622542	23272.9	294542	NA	47097.801	185002	32328.6	14053	2326450	1043250	59479.199	15648.9	26098.5	3295280	3150400	67049.797	1137800	39997.699	376829	15801.5	17792.699	365808	20754.1	494186	428630	19978.4	62959.602	12659.9	9636.04	999222	168694	14643.4	10455.8	2641790	65165	11013.4	1410750	32800.9	16721.3	74189.602	15090.8	81596.102	5209970	35735.4	389057	14424.7	1309760	3256920	64531.5	54357.699	103829	307263	77899	11057.6	7929860	69009.102	3429460	75852.203	54038.5	2322330	24240.3	656111	1459400	120980	1928490	4736440	121741	57327	4490150	1825230	70379.4	24773.8	34940.1	16451.5	95579.898	5279990	18998.5	56805.898	647907
MYH7	8670090	1154440	6905010	694828	7502490	6523860	1671200	624217	7039780	8222620	915100	6871540	6451000	617333	2827250	1177030	622014	627418	7869720	886493	8035110	749914	574173	7200650	1210100	704220	1098710	788937	871746	751413	657264	695364	2441500	9863550	2179080	1478480	7042600	9408910	718202	1720050	665745	9807260	900374	513143	785196	7723720	1680090	1422180	619871	1576910	7863650	1581080	1038500	1228960	8561070	1528580	1048030	630958	1882770	759036	631263	720209	6836150	10482900	749885	964532	7240400	5912290	1059760	1225580	518799	1948360	6722190	7992260	9266060	1043280	1310780	5482780	7720370	1342290	7687620	741508	739553	675283	701378	1938770	672638	7613780	1351000	798229	609362	8999960	8133660	612278	938608	7361230	6315450	822769	1245570	6615420	6902600	8115330	6246060	6658380	664264	267526	1368420	6618800	773026	1257580	1063130	1714550	7730070	1014030	351959	465060	663998	1845510	9479700	8007360	975624	6852100	6250390	612385	1088760	1536540	9035410	7548400	2699070	1541460	457817	1413300	583875	1061720	2388460	1450820	545638	697886	1290340	790009	1234720	1154970	7840820	628584	8298280	1405990	631940	668256	1258600	991906	6250780	721690	1727120	5957490	5794340	616061	499467	1105560	2299780	2153790	6299300	656430	6714540	706113	6830210	733931	642462	6946140	750185	8785220	886992	6688100	6263120	7786230	1174270	1700590	1496880	1119570	6100470	7285740	1022200	433372	9671060	6724060	7593260	552663	2593750	2810680	1205040	957337	1334980	5644770	7131900	6876560	785672	1458670	768965	8844230	1306540	8686470	1089320	616628	8293420	580305	9969820	1280070	1511500	579916	2025670	5708210	7946560	622396	1613250	883598	1535760	1505170	827511	584618	6108640	816579	558190	9942590	616994	425033	1477970	688159	8108630	8147430	575735	1124780	8616480	1473810	791330	5454460	1079450	586227	550042	476401	995543	501072	802586	9030980	6712260	646156	570716	1753180	608835	588688	6675800	727710	2369010	6519360	5847620	10076600	593457	5301020	751143	504736	10484200	1139170	4527480	5244770	11446900	9998260	6588230	560038	1150870	6543490	881724	722153	469212	1194020	10286000	634759	498577	6589330	6903810	600207	930387	1090560	765728	1458770	1329140	6546810	1723270	550155	9939180	4427320	473219	11892800	962241	1658890	11326800	9069850	9494820	880596	7674320	4151280	1324300	1323930	804485	1221560	2234450	8563550	700766	1181390	801651	9292920	646230	8212160	8965230	1153610	1992990	580833	920143	8611650	8700260	1591650	10349800	4730060	6498600	607978	8740020	7918920	7558160	11494700	7748290	1183380	11732800	9937820	722482	8733480	894054	8603470	6708240	944970	8217970	3835280	825595	443100	1534610	648938	7023520	9169000	524465	10008500	9533350	3320390	7906290	947068	979705	8900840	9590960	588004	11403100	9775750	943469	2760340	9227880	675384	9400130	9642910	11474000	435258	585471	11143700	830766	959109	11105000	625012	1123770	9861490	943288	1944220	9779710	809683	9956310	7612740	9759140	8695090	526747	485537	691173	1501790	1601500	1320330	12154900	10180800	792498	514778	608752	1207560	1316700	589443	12088900	982536	9324060	656624	2240530	11288800	783503	953673	666557	12430900	706602	1173600	1116950	545217	1942100	1717740	9142290	593804	2034050	485247	11055000	12246100	2041240	1060670	704607	314761	569045	432817	11044900	11035200	589619	7261330	999764	10133000	775898	11589000	808797	4081610	11250200	593369	8063300	12364600	549190	10041900	9322750	1175910	580847	1400120	2466710	2020770	2230290	6607340	1573550	2376940	1909980	11175900	9245470	8683050	11743700	1372080	1985580	8992030	802363	13338800	828712	709694	10696800	7083230	1706810	662957	2608370	1479600	1641820	8420220	1032030	8956730	12713000	1349210	5011240	10896100	486457	12900900	1724530	11427900	874962	10499100	1238470	12311100	11650600	9041000	1231200	467249	8543060	9608880	14114800	866568	699666	614572	9769310	815272	1383920	480659	11103100	12576800	1370130	11598700	9793000	10193000	11743000	1870170	3365240	14042900	1109470	10275800	9851360	826521	8647300	2553680	1980920	2255370	1914500	407265	1416060	7261360	1647680	1711940	615786	500849	1191600	696847	560158	467900	1467090	722225	8600420	962435	788362	636541	492940	10062600	1758540	1258490	501256	6391150	562886	12552700	1032880	1831920	10826200	652267	454636	6338560	9865190	1105920	11080300	12926900	1451030	1792560	7302630	734701	9978370	1411350	7711950	649377	7686670	1058440	10021400	10690800	1167760	6880510	895412	546835	1059760	13605100	1028120	401001	1653780	7892170	1125990	659477	982310	9426320	967122	1151270	6202080	3336550	10554100	714077	8826890	745009	502816	1531440	7732220	1143150	650370	12379600	1361070	1842900	1388350	2062310	9344230	7799390	5330080	1022970	703041	1397740	1036990	8202390	721566	1820910	827016	11878900	8610350	3371710	1755480	1015840	10957200	7603980	9526450	604425	1637170	8275590	10702500	9150960	785949	1759900	2270890	1069330	1880430	2050970	1396030	1610310	637446	9779040	6085030	1110350	11277300	745381	11175900	11686100	484021	11808900	11296500	12297100	710006	7804880	647754	680145	877738	10754600	813681	2107450	1102830	2591980	811996	10113700	560378	518162	624315	11462500	754958	852609	8524590	504934	1035790	681124	620652	668614	2374320	9415610	7974870	7358730	11346100	7648400	1261220	6310900	1748420	2597170	7846940	9218350	7706480	7921720	1591190	6774990	9479700	2315310	819488	6711170	12638600	969189	8241690	9213250	7638670	7512450	1554220	8667020	5257080	7831570	751616	8333650	5160590	7401570	1522110	7955750	1253740	2525330	7256830	1655790	1992960	1885350	1357350	1079100	879785	2096230	8255090	6269300	6986850	7805420	744844	586953	2996770	7845090	2453790	945272	1854620	9606800	4634690	8872870	711896	769635	5254440	1725280	8156850	8950900	1050660	7437760	1103790	2271910	821108	6416640	1095950	1756160	616575	1072290	11440000	625134	10062900	1338180	10334700	1071790	8929430	784788	973454	3695550	848996	1403430	1909830	1802950	703094	899799	2676270	2657970	1477320	5400370	7183710	11489200	6638000	965623	6041180	520257	4214220	1286160	10478800	1170940	1566850	435727	11339300	868163	1338620	1139850	1111390	2268940	1422830	10515300	11813600	8661220	987463	11855400	1023340	2239090	783483	1418910	2273500	3967060	473926	572602	523518	875656	730795	1485750	1292860	2401200	10048300	973442	497451	8150760	1974850	688905	802583	9503550	2063680	10179900	504105	617386	2258360	529687	10387400	1050010	804664	1069380	2583310	9771480	679675	9386210	796534	2637230	596897	1135370	505371	8677210	11284800	10236600	2111150	9290680	10390400	11739300	987300	391864	1754540	9778820	632657	9948950	9768420	526451	8838550	6816150	637219	10931600	3633880	1899320	3094360	741158	1343330	3379200	9032420	13375000	1078310	10246700	10275100	808685	594020	646817	1601020	9119020	1366120	11217900	9855350	6956910	1244220	793804	8308270	632333	768061	558313	8263550	879994	11625500	9160120	7548680	2250980	1120180	2690430	2093320	4329610	12052800	832609	514492	4179920	880095	651999	734110	477016	690915	3783520	11887400	1037520	11483700	7765120	12297500	11586600	1110760	12657600	3594720	12618200	743410	1222830	1771690	1653650	1349870	2095300	1286400	587197	13598000	1241080	12975200	14431900	1605780	9038070	1528350	2009650	827997	1273080	10056100	10417100	10744600	924716	6727780	9852590	11943600	1872420	1600730	9963140	7366480	7510880	9806770	12310600	12710500	990210	8269860	11161200	471412	1428590	1137310	1051980	267336	12939700	8703600	5264150	11201600	565389	1126400	12437100	8972500	7562630	1365980	8442800	640067	704239	1460090	9484520	8047000	687595	1889800	632813	9369610	627244	8997230	1218110	10971400	1821720	1198790	505972	11118400	758672	687968	788490	9521780	9497180	2116810	1529960	6446270	874260	3431670	2060930	8636030	7995250	960136	2419060	851286	567721	10248000	581424	8620000	7825530	999838	1251910	11138300	8848490	1504280	1796820	9616030	764046	11846400	11654100	579968	11020300	1093360	2767730	10916800	641569	10665300	9842600	948975	951749	6624280	1620390	1350800	656023	9126810	4291410	794594	955648	840430	1301640	1310590	11893300	1599320	4966280	657670	1542300	7118350	1549690	10040000	985337	10781400	13440100	13762600	12261400	13693100	1275610	1530970	9006480	452311	2164590
PEPD	6485.57	15082.4	8986.43	5881.83	3603.59	9829.73	10422.7	4867.35	8969.03	8751.82	11008.8	4595.91	9620.12	6593.41	14459.9	8374.51	7730.42	7458.41	6127.85	10672.1	5406.36	10048.1	7469.23	11585.8	14285.7	13697.2	9327.1	9903.2	11068.7	10856.9	7763.74	8863.45	7852.31	8461.94	9311.65	7555.18	4424.32	NA	8321.7	6557.93	10431.4	6842.44	8339.88	8762.44	7520.74	5558.5	9896.55	9766.75	10717.1	9190.48	6897.65	14217.7	6725.94	8560.33	8897.21	11102.4	8510.41	9816.21	13790.1	12070.8	9378.19	12616.2	3778.37	8739.04	13954.5	11312	4705.71	5890.15	7100.89	8718.13	9927.87	8503.99	5876.88	NA	7191.15	7009.62	8500.91	7597.05	8559.27	6703.27	5828.46	16053.9	13132.1	8321.06	8601.23	7347.25	13884.7	6682.73	5238.15	9839.03	5279.42	8493.24	9545.52	10159.6	9557.62	11292.7	4694.54	6192.65	8811.13	7178.8	8171.79	7012.86	4511.27	8203.58	5360.6	6957.05	9895.58	2781.33	4970.95	4687.46	6319.63	8861.98	14298.2	3148.09	10250.9	5053.78	7711.09	11099.6	9137.18	9071.05	3542.19	3173.99	7388.59	5495.73	7111.07	11260.5	9032.26	8328.01	12935.4	10174.2	12126.3	6562.14	5316.81	12136.2	7806.5	11259.1	6332.21	5552.45	11813.1	13453.3	9845.36	5312.17	8533.2	10035.2	9001.34	5321.42	8382.47	6387.9	8236.16	6248.93	4315.29	5843.21	7519.61	4597.98	9318.97	7047.74	12183.2	8029.05	11661.7	9177.83	7833.06	5627.83	8134.07	8891.87	8528.25	8308.94	8584.96	8065.61	22817	10043.7	8696.38	6687.33	9594.03	6536.15	13446.9	14179.6	9680.85	11933.9	3644.24	8112.49	6787.28	7146.88	10217.6	9103.82	7549.57	6595.96	NA	6935.35	6110.49	9423.06	6788.73	11679.4	17474.9	7598.42	4081	7718.21	10059.6	14709	14973	17275.9	13139.5	14689.3	13170	12018.6	14289	7480.56	9978.29	13093.6	19369.301	5051.04	13209.2	18401.801	12044.1	16954.5	13447.1	13673.6	14342.5	11324.4	7534.96	20077.1	18517.4	12997.1	14150.5	5690.32	12975.8	9737.13	13245	19177.699	6845.24	16215.3	12546.3	15277.7	9395.36	11130.8	20947.301	8605.85	5981.72	6905.25	4691.05	15618.7	17171.4	15475.3	9798.84	10732.5	8433.16	7204.49	19491.8	12764.5	6550.61	17947.801	7072.48	7355.25	8089.19	8104.35	8517.74	7242.1	5974.39	15546.5	17008.9	16294.5	17336.1	9050.33	21977.3	13479.5	5569.97	9659.56	13296.6	17471.6	13750.1	10227.9	12498.4	9695.43	14684.3	13899.2	13982.8	6895.76	8393.31	10848.2	17350.1	15491.7	11672.8	5449.77	8438.46	3158.76	6206.66	7234.41	8491.43	20782	19592.199	17932.1	24526	13376	16589.7	12393.4	13790	8981.54	8775.14	12274.9	22091.9	13276.5	19797.4	8688.05	9616.51	11989.5	18771	12339.7	9158.73	12127.6	16079	17857.9	16122.7	11344.8	6695.47	18799	14625.9	11382.1	14578.7	11912.2	11301.3	63888.1	6453.41	5536.47	18703.199	6274.74	11651.3	11320.7	11819.8	19194.9	17548.1	12585.9	15809.1	10629.5	14212.1	14042	2411.13	6840.2	14199.8	14996.5	6952.91	5828.14	14583.8	21413.699	8212.46	11296.8	10278	16497.6	18492.2	9667.69	20555.4	5500.78	9964.1	15741.8	20265.4	15242.6	16664	17492.199	9012.68	21153.9	8883.36	5648.97	12414.6	12160.8	10079.5	13618.7	4526.36	11289.4	8746.96	11933.1	16472.1	13560.4	9915.08	11463.8	8837.42	12313.3	14853.5	8919.98	9556.05	5381.67	10639.4	14556	21851.199	10296	17819.801	14955.3	17920.199	17969.801	9642.19	14361.4	17999	23167.1	13972.3	21326.699	20527.9	15307.1	14174.1	18190.199	18188.4	10025.2	8829.94	13528.4	12306	9948.3	24971.801	14016.1	18832.5	23808.199	17410	20143.699	11828.3	10199	10682.9	16350	19948.301	18789.301	10670.4	11102	12959.7	11139.6	16593.4	17101.199	19134	15555.9	15971.1	17914	14606.7	17347.699	9162.56	18576.9	16752.4	15812	8440.39	20324.699	17119.1	23601.301	16376	12027.9	16793.1	14401	14972.5	19757.699	15511.9	11346.3	13430	22319.699	10207.6	15011.6	9262.86	16003.2	9529.54	18267.9	9114.37	18755.1	15246	18209.9	15179.6	15184.4	17812.801	9720.1	13064.6	13808.7	14212.8	13959.7	6637.75	18526.5	8419.55	13067.5	17004.301	10647.1	11528.5	10443.9	16463.9	15482.6	10758.8	10066.9	11433.7	9815.04	20195.1	4735.66	10914.3	15486.2	8706.64	7562.51	14178.5	14893.6	27417	28162.801	22308.9	14968.1	23740.7	18368.301	21222.9	20464.4	10456.6	13389	20346.9	11518.3	13893.5	20362.9	12330.1	17888.5	16404.5	15721.8	14798.3	21269.9	19636.5	16602.3	19797.699	11683.7	20431.5	16603.9	6270.96	18224.801	17747.199	18324.5	21913.1	17295	12648.9	15443.8	15171.2	23428.5	11724.4	9602.1	7695.97	21064.801	20182.9	23110.199	24641.9	13847.4	13456.6	23005.5	20322.4	15074.9	8267.56	18879.6	17046.301	18851.9	18257.4	11826.4	11450.1	16397.8	16479.301	18735.1	25230.4	23743.5	18151.5	20058.4	16990.301	14266.7	10523.4	10877	8823.93	11625.5	5749.2	20663.5	19125	15343.6	6265.85	23786.301	14029.2	18478.301	18237.7	9692.99	16060.6	8537.69	15839.2	13661.4	9820.59	14866.4	12576.9	9687.31	14647.4	11474.8	9193.8	12841.7	10270.9	7359.44	15675.9	11820.1	8424.05	7103.06	24581	12018.7	8876.65	10442.5	10169.2	13946.6	8033.67	14367	11349.9	7329.79	10758.5	15175.2	8496.03	10352.2	9856.01	10417.5	11628.6	11893.5	6936.78	6306.81	5192.78	5187.94	12638.8	8139.31	8439.75	12010.3	9718.93	8240.18	14020.4	8510.96	9435.39	8424.65	8090.4	9891.82	11356.1	9235.44	4988.68	11408.4	8701.11	7839.51	8493.71	8471.16	11114.6	7540.96	7228.66	8250.71	12713.4	7577.02	5795.95	7723.21	15283.1	9703.05	7757.66	8121.17	6532.94	6527.12	3973.55	8370.54	9388.7	9604.91	10489.2	9370.99	9025.96	7767.19	7844.53	6908.91	9945.28	6110.62	3398.02	9005.36	7196.95	10500.9	7493.5	7428.44	6229.47	6995.33	5315.65	8847.67	7146.62	8367.77	10631.5	12000.1	7243	4695.27	11893.5	8189.66	13542.8	6603.65	7056.86	7961.6	10813.6	16105.6	6563.41	10228.7	5775.06	4602.67	9141	4052.49	2790.77	6685.6	5665.72	10574.6	NA	6949.54	4787.45	10516.9	8092.54	7742.27	6253.18	9882.04	11585.4	5837.03	13058	13202.6	14899.7	4739.51	14224.7	11425.9	15613.2	13537.2	4233.4	10126.5	6429.65	7854.82	17112.4	4011.05	6727.99	6978.59	3399.97	7010.32	14845.4	12682.7	6642.42	9387.89	10166.9	12814.7	8509.12	18197.6	9740.47	12610.8	12445.5	15075.8	13891.1	14249.5	14694.1	5500.27	6701.85	12106.4	7020.43	5495.7	12700.6	11038.8	9241.77	9450.33	5744.76	8849.86	4991.27	18186.801	11802.1	16969.9	6380.67	16883.6	8964.37	17395.801	14712.9	5190.92	9643.95	15321.7	14355.2	6182.18	8981.96	9071.43	6586.16	6770.67	6703.78	12844.5	12682.1	8028.6	13612.7	11113.6	11422.3	17097.5	15711.4	12401.2	10095.2	17685.1	16208.9	13757	14889.9	18316.9	12855.5	10393.2	13426.3	16179.4	16010	13223.2	NA	15604.6	11207	9858.43	9123.8	12313.3	15229.7	11493.7	11213.6	12555	15259	11866.1	15775.7	12168.3	18764.9	16354.8	15977.4	19135.1	13010.1	25213.199	13194.2	13969.2	17809.301	12774.4	13002.3	9886.26	21616.4	11215.6	17437.1	15270.4	21036.199	17407	16991.1	17820.5	15719.2	20751.801	13281.3	13853.6	22012.9	17074.9	15916.3	12345.8	29182.199	14986.5	18467	27800	22236.699	30010.5	14759.5	16092.5	20486.301	11647.1	9439.26	13592.2	12060.5	28921.199	26850.4	18869.801	18871.301	17218.5	11863	10564.4	7825.7	8201.59	22531.301	16895.6	19445.6	27780.4	15481.5	8286.73	17342.1	8022.93	14929.2	14665	25306.9	15593.1	16466.6	12862	15806.4	15424.5	15510.6	16210.7	12040	12298.9	9365.5	11126.5	14159	13721.5	10849.2	23991.801	19104.699	27230.5	6729.37	14651.7	11704	23855.199	7712.54	13482.1	11256.4	11010.8	11566.9	6557.59	5802.84	14903.9	8440.66	6724.24	11542.1	14846	12379.7	15488.3	12047.6	6856.68	6839.73	10120.6	11036.4	7695.22	10948.6	16535.7	11053.8	10155.5	9986.72	6155.24	15005.5	13821.9	14222.9	13576.4	22907.6	12498.3	18448.9	23309.801	12965.6	18706.1	11193.3	15756.1	18796.4	9619.7	5631.69	22528	22835	12330.6	18535.3	11477.3	12173.3	19001.1	10779.9	7861.39	9611.26	23172.199	30933.699	21920	6377.78	10079.7	17552.4	18948.8	7174.38	17512.301	8076.94	14709.9	19586.4	27401.801	5381.71	10890.4	15151.8	10032.3	49215.301	9455.41	8491.38	13017.5	7712.57	10745.8	8845.14	13470.4	20849.5	17271.699	17244.199	14594.1	15196.4	15401.4	12489.9	17228.5	16633.6	27741.301	12384.9	14859	14438.9	27868.699	19119.5	8788.73	28844.4	7904.73	17533.7	16813	11205.2	20840.9	15180.6	17394.1	13870.3	32444.6	17502.801	19858.9	27915.199	14596.3	19783.301	14757.6	21794.4	13604.4	20224.199	15290.8	21872.6	16442.6	19099.301	16535	16746.301	16325.9	14335.3	18002.9	20801.9	13273.4	16692.6	27037.6	28030.5	16864.1	9933.24	19997	22682.4	20001.1	20429.2	20542.1	32302.8	NA	29471.2	17989.199	13373.7	12487.9	11629	13092.4	12736.4	NA	17685.5	30881.2	24591.6	21276	16158.9	13155.4	19193.6	21952.5	16917.199	16756.5	NA	18679.199	24454.3	22705.9	17135	18077.8	11627.4	16411.5	9919.98	11160.5	10948.9	14538.1	8892.26	24148.801
XRCC6	5953.79	7257.55	8162.41	6380.71	4802.86	6827.15	6419.26	6336.98	7005.07	7559.86	5348.92	5674.45	6147.49	5808.66	6439.82	16618.4	4662.71	8069.94	4942.4	5644.29	5807.9	5526.56	6607.75	6403.07	5452.06	10380.8	7516.38	5974.66	8077.22	12765.7	5828.14	7360.37	6537.5	13236.3	6619.13	4773.35	6266.17	NA	6113.79	5465.21	13269	8802.95	4870.79	5503.41	8494.51	5146.53	11940.5	10375.8	7502.09	5812.11	6497.4	7314.27	5582.88	26276.9	6289.75	5845.64	10674.5	6038.87	4877.94	8173.3	9095.37	5754.4	5746.39	6344.45	5011.71	6221.61	6764.92	5687.27	5520.33	7004.43	5869.77	7033.51	7386.57	NA	5471.73	6252.09	5793.06	5947.41	5703.09	5745.08	6006.89	6306.66	6243.26	7543.3	7216.91	5539.3	7444.44	6169.79	5143.22	7009.08	5342.74	5516.69	6598.26	6755.03	6020.37	12749.9	5205.78	6196.83	7959.91	5234.16	4895.02	6166.24	7254.51	7814.53	5622.68	6549	4978.93	11021.3	8606.3	5580.65	5746.9	5307.33	22607.4	11447.2	10022.1	7957.22	6920.17	6313.72	7271.03	6160.55	5481.2	6663.33	5379.61	6944.29	6012.48	5431.47	7730.51	5958.79	7445.63	5999.51	6186.36	7225.94	6265.45	6781.6	13660.5	12250.3	5412.99	6903.67	5943.78	7535.61	5840.62	8043.74	5712.46	6773.07	5519.6	5569.74	6298.1	5805.04	12797.1	6646.59	5180.94	5166.92	10438	6506.66	6186.05	6720.03	5001.99	7692.24	6584.99	5925.24	6357.64	5592.03	8896.56	4304.45	6391.3	5694.51	7207.48	7574.15	5273.56	6634.95	6677.8	5928.96	6659.26	5852.8	4532.94	5412.6	5563.16	6307.63	9690.3	4497.57	11508.2	5435.13	5270.2	6436.82	5046.01	5198.17	NA	5255.96	5666.09	5722.08	13568.2	5802.55	6620.94	6561.13	7536.07	6417.08	6633.53	6022.19	5760.02	6292.89	4410.85	5162.73	6955	6447.57	7063.79	5632.45	4748.59	5893.72	7091.2	9863.53	5082.31	5385.42	7139.69	6340.5	6964.46	5619.09	8675.92	6661.64	7280.55	6205	7041.28	5568.92	6548.73	6003.39	6218.68	6516.15	6029.38	6527.04	7103.91	5748.97	5681.95	6013.19	6931.41	6109.52	5152.01	5636.36	6618.53	7073.62	5568.82	5071.74	6666.15	6158.05	5636.27	6250.6	7228.52	5435.38	4919.15	6621.34	9262.63	6789.12	6316.61	10484	5624.57	6553.24	5893.34	7218.95	5553.78	6383.2	6217.67	5364.09	6122.18	7125.72	6758.92	5981.19	13892.3	6200.59	7481.63	6247.88	6645.42	16201.5	5695.33	6531.04	7081.07	5379.35	6469.98	8868.44	6571.74	5935.72	4564.12	6812.54	15558.9	5263.84	6686.82	9962.71	6107.09	5652.83	6711.34	NA	5650.96	5369.11	5322.07	7514.94	5559.08	5802.6	5665.15	6687.31	6147.94	6143.46	6872.33	6181.34	6097.17	5265.22	7037.91	5100.1	5860.46	6027.06	5915.31	5725.62	5835.62	5475.49	6305.14	5884.43	5879.62	6174.28	7520.19	5628.22	5653.93	6452.72	5782.95	NA	7951.56	7531.34	5912.05	6816.98	6492.47	4542.16	7060.39	5308.31	6100.15	6239.33	6329.29	6794.42	5448.43	5508.52	7575.66	6296.2	5686.29	5426.22	9003.35	6385.49	4724.39	5551.97	12651.6	7084.57	6192.94	4882.37	4791.41	7958.81	5423.98	7136.56	6995.32	5632.16	5600.67	6282.24	6044.73	5832	6911.22	5678.13	5678.81	7323.94	6131.93	5684.16	7208.85	5637.05	7839.48	4758.11	3807.76	6650.66	5254.65	6441.68	6043.04	5018.42	6371.29	7177.2	4783.5	5533.79	5534.15	7054.25	5622.99	5696.76	4746.75	6645.25	4407.2	4589.6	6526	3365.77	4973.3	4217.03	3882.71	4661.4	6905.9	4283.49	5608.53	3854.28	3374.9	4458.84	4458.63	5870.95	5392.3	4058.28	8434.5	6598.87	3403.84	NA	5710.14	5429.38	5118.04	5595.67	3099.7	4038.6	3570.55	5161.42	5869.16	3824.67	7201.16	5265.86	7056.86	5130.33	5561.69	4852.25	4441.31	5316.56	4769.44	5128.91	4910.06	7124.32	18322.301	5393.07	4720.46	4981.64	5593.68	5234.23	4882.26	5213.72	7037.65	4496.66	4710.31	6350.01	7357.98	NA	4385.67	5990.07	5818.53	5056.04	5808.08	5244.86	5913.55	6992.79	6837.68	6811.57	7975.49	6263.9	4786.91	4739.11	5513.47	6031.85	4774.26	6016.33	6619.2	7580.81	7977.06	5655.15	6040.55	4508.77	5908.85	7400.12	5109.07	6803.44	6503.8	8533	4456.39	5971.99	7447.34	5889.15	5974.25	4709.9	5828.94	5977.54	5735.43	4782.8	5099.76	6513.16	5082.92	6779.48	3927.38	6588.25	7693.4	3030.16	4428.01	4931.25	4491.59	4509.41	5159.49	4121	3825.55	6740.37	5165.04	5844.31	5973.14	5240.19	4857.46	7730.54	3876.48	4441.54	3921.73	5853.86	4566.71	8114.12	5685.52	4979.84	7571.12	4831.62	6895.18	6204.46	5480.15	5456.6	5243.93	6227.87	5135.78	4807.2	7179.08	5798.24	NA	3120.14	4196.3	4893.34	4859.79	7078.55	4469.03	5558.56	5596.53	6199.3	5531.04	5200.44	6457.77	7722.33	5144.22	7234.99	6215.35	5190.33	5024.41	4313.02	4058.59	4967.36	5172.61	4282.06	5229.41	4083.38	6476.03	6396.02	5602.29	5837.88	6569.13	5672.04	6190.41	6977.39	5496.51	5378.02	6478.54	6227.05	5722.2	8672.86	5283.57	4962.37	6401.78	6232.84	5384.03	5786.37	7916.3	4827.85	7988.62	6943.56	5399.95	6018.19	6199.74	5285.32	6178.56	5671.98	7104.67	6273.27	5324.25	5106.71	6427.35	4771.23	6188.94	5524.19	8982.25	5990.8	6038.17	6708.8	6753.31	6603.99	4562.79	4697.99	5874.73	8102.46	5918.63	4675.16	7810.08	5150.06	4708.76	5748.6	4658.84	8418.65	5355.69	5933.66	6410.1	6793.03	5669.71	7998.92	5865.76	6951.16	9184.57	4974.08	4992.52	6280.47	6290.47	5704.61	5480.18	5116.16	4583.58	5911.33	4673.01	4703.54	6301.04	5695.33	5058.69	6852.56	5975.42	6325.6	5891.7	5167.75	NA	NA	5150.59	5130.15	5859.75	5664.85	7326.82	6347.01	6033.6	5502.79	3883.24	5110.17	8211.19	5138.78	5574.72	5587.9	6198.01	6060.05	5994.64	6231.09	6292.81	5050.16	7008.41	6628.12	8513.42	5525.24	4850.7	8271.43	6144.27	6128.89	7191.18	8669.3	9010.81	7448.8	4968.28	6824.81	5120.17	6828.42	5597.19	5231.67	6177.07	5447.69	6292.42	6483.91	4508.71	5975.39	7683.43	5445.55	6162.92	5837.15	NA	4739.73	6740.43	5272.71	NA	5323.38	5705.23	3736.58	4243.25	5513.56	5870.75	5253.01	4770.44	7864.83	5336.89	5453.87	6356.07	4929.19	8892.39	4694.18	6460.54	7883.05	4349.84	6799.5	6291.36	4917.73	7006.98	5791.04	4538.73	6564.85	5666.13	5799.95	5666.71	4685.22	5689.37	4887.62	5712.13	4146.12	5995.3	5304.19	4789.53	4845.69	5118.62	6456.88	6261.97	3242.72	6938.52	5775.62	4546.23	3904.04	6009.77	6078.33	8507.05	4911.11	5213.34	8479	5020.06	6022.65	NA	4795.34	4551.2	3598.06	4785.48	6032.07	6990.27	5647.33	NA	6833.04	6068.22	5788.76	5726.26	5351.01	5921.62	6628.25	5156.99	7723.89	NA	5037.07	7196.54	6435.02	5946.05	6404.46	5825.7	4921.77	4483.82	6375.49	5177.76	5828.46	7001.48	5036.35	5251.7	5588.84	4710.54	4382.44	8199.24	6998.96	4978.08	6792.18	4603.76	5567.14	4817.9	7158.83	6379.18	NA	4885.89	6831.06	5708.5	6673.36	6077.44	6547.3	4859.82	6358.77	6497.63	5703.65	5929.34	6602.33	5339.97	5910.23	5278.81	4237.46	6123	6199.23	4944.64	5898.76	7428.79	6312.57	4515.73	5003.26	5413.28	4198.63	4992.57	7823.11	4456.82	5679.11	7559.86	6131.66	5472.37	5940.31	5205.01	6010.76	6046	6265.87	7157.67	8519.21	6083.74	7386.41	6332.76	4734.75	5876.52	6937.54	5744.55	6867.27	4773.97	5855.03	6475.81	6048.85	5990.93	5916.38	5803.45	5890.58	5721.99	6237.35	6545.27	6314.52	6237.44	8505.86	5758.33	6761.05	5353.85	5378.68	7202.61	5720.86	6065.53	7243.53	7566.38	6464.03	6805.58	4474.72	7134.09	7854.89	5759.44	4471.26	7211	6643.15	5941.83	5448.38	7318.76	6341.68	5038.46	6203.81	6877.83	7063.54	7052.4	6490.39	4959.25	3532.5	4739.21	5370.71	5722.39	6745.98	5259.59	8275.38	5796.61	6215.95	6633.07	6638.64	6532.92	6355.72	6684.61	7064.4	7448.47	6164.05	5608.73	6956.42	5993.96	5929.6	6041.33	5357.39	NA	6109.87	5691.18	6354.86	7171.98	5997.69	4394.5	4541.39	5766.06	4821.73	5174	5829.51	6196.44	4954.14	6112.23	6029.09	5856.45	5673.36	3966.51	NA	6388.99	5921.48	7327.97	6072.74	6137.45	7225.13	5685.4	7230.45	5454	6159.24	6240.38	5057.1	6396.82	6889.86	6171.62	5585.55	6583.08	5042.01	5018.5	5840.85	13828.3	5842.28	7036.71	7751.97	6647.69	6678.76	6443.07	7062.61	6470.57	5918.94	5745.92	4420.43	7334.04	4346.77	6679.16	5438.03	3919.18	7929.39	6575.03	6520.39	5951.34	4828.98	NA	4400.13	6289	5590.3	NA	7022.19	5445.96	4767.98	5744.52	6104.88	6386.62	6822.78	4910.6	2982.68	5840.16	5602.79	4961.62	8177.29	4070.14	4753.3	5725.98	5775.93	5414.31	4819.91	3760.26	4086.22	5393.03	6767.83	7011.14	4756.56	7107	6001.29	5305.66	5862	5853.22	4988.07	6490.23	4237.96	5629.31	7798.23	6498.72	4725.48	5881.85	NA	NA	5369.14	5514.24	5600.91	7504.99	6521.54	NA	NA	NA	4116.15	6697.8	4773.29	8024.21	5907.73	5496.13	6889.74	5762.94	7760.07	NA	4986.54	6151.29	NA	5664.14	4783.67	9004.17	6782.86	7506.08	5730.44	6835.66	7002.28	5189.91	5598.31
XRCC5	4910.87	5465.7	6995.75	4261.49	5312.37	4377.4	5260.35	3183.81	4942.57	3976.79	5822.58	3870.03	4759.69	3968.4	4228.1	9690.53	3843.13	4555.37	4180.42	3771.51	7791.14	3678.6	4274.51	7409.18	5058.42	7021.21	6911.24	7422.47	5719.15	6682.87	3277.06	5233.54	4178.3	13778.9	9548.65	6677.81	7278.58	NA	4298.07	4657.18	5444.19	3135.23	4729.13	4160.94	3492.57	6709.62	7035.79	9569.89	4080.12	4770.77	5565.76	7441.5	4712.61	8243.51	3062.94	9568.23	6932.26	4376.25	6396.82	6301.52	6909.41	6263.4	5461.57	3429.13	6108.14	3460.81	4298.98	5424.05	5480.57	3849.62	6844.22	4237.12	7511.05	NA	4043.89	3771.63	3379.83	3921.33	5985.95	3683.71	7397.36	5560.78	3680.44	7103.66	4763.06	4870.08	3591.97	7310.61	4676.18	4658.37	4121.1	5118.23	4781.2	5095.19	4403.59	5652	5501.55	3752.7	4687.44	6714.08	4464.27	5424.62	5402.14	5495.65	6321.51	4266.86	3161.27	6285.72	7529.24	3859.03	5209.4	4286.98	7527.48	5782.17	4219.5	7721.25	3008.28	6808.25	3298.92	3842	5018.08	4052.22	6218.78	5511.41	5158.14	5162.49	3371.59	3802.18	5122.74	3204.56	3088.11	6624.97	5709	3553.69	3514.71	5811.96	5897.84	4890.99	6549.97	4186.51	5946.19	5251.2	3454.52	3841.79	4441.21	5168.67	3729.31	5482.75	7499.35	4996.37	6862.59	4104.91	6618.49	7799.67	5276.67	4885.57	3569.84	5394.88	3882.48	3840.42	5940.24	3883.43	5393.85	4246.77	3575.06	6253.87	6404.69	4989.75	3361.94	4277.25	4223.92	5469.05	7034.22	3168.09	4118.62	2808.24	4795.38	5215.57	5693.42	4695.51	5300.39	6144.83	2707.68	2820.83	3791.02	5464.95	NA	7133.8	6152.06	7737.57	6186.7	2663.5	3494.55	4329.54	6000.4	4462.01	3880.92	2619.81	3714.99	3265.6	3417.72	NA	3471.12	2521.99	1081.19	4989.29	8194.71	6624.1	6771.79	3212.86	3890.36	3004.82	3734.32	2239.47	3446.6	4366.07	7405.78	5421.77	5048.56	4043.6	5432.82	2967.87	5066.84	5700.25	6273.31	6315.69	3296.94	6724.76	3160.74	4344.55	4743.34	6273.7	NA	7876.54	NA	5250.59	5246.2	2894.28	4474.42	5047.52	5302.14	3540.64	4170.39	2698.75	4420.96	4423.79	2723.76	6021.9	7354.43	3784.16	3975.22	6749.28	3546.06	NA	8325.5	6714.97	5498.42	3463.58	6344.09	8193.11	4206.61	5878.36	4126.24	7360.46	6516.02	5970.78	4948.06	6083.19	3957.56	4338.17	4388.29	5317.91	2098.59	3843.43	5043.17	5967.83	4481.86	4395.32	7883.58	2643.99	NA	5605.64	3997.13	4656.22	5206.46	6498.08	3229.6	NA	1900.54	5903.1	6973.71	2241.31	3533.41	6462.27	2018.69	7108.31	4614.17	4050.29	1299.55	3812.46	NA	4070.12	4954	4410.67	2917.94	4305.58	4448.7	3640.24	NA	4830.33	4597.47	3091.9	5510.22	3983.14	4812.44	4205.82	4048.86	4850.56	2464.95	NA	5272.12	5908.31	3920.42	4174.66	3533.57	4604.19	5070.52	2191.13	NA	2534.51	4990.13	3774.51	8128.79	2134.21	6349.21	4331.02	5007.19	5649.79	4446.21	3220.23	4787.48	5832.55	6101.6	3209.94	2293.72	3051.59	5039.41	4384.18	3922.58	4848.85	4978.27	7418.2	4385.14	7809.93	5492	3809.04	3883.7	5402.26	2546.33	5133.39	3250.59	5993.68	7951.64	4519.94	7217.57	7082.03	5044.89	3333.89	NA	2896.17	4798.95	2343.74	6694.99	5728.26	NA	3637.5	2409.2	5947.82	2950.99	NA	3295.45	5029.42	NA	NA	NA	NA	3197.05	NA	5727.82	2608.12	3494.5	2979.56	3736.18	2648.82	3863.83	2313.75	1266.2	6348.42	3097.81	2703.42	3910.45	4433.33	NA	NA	2250.12	3501.67	NA	3306.18	NA	NA	2389.81	3019.21	4165.12	NA	4496.47	NA	6016.93	NA	3687.93	3821.97	2678.19	NA	3518.07	2555.48	5683.92	3942.52	NA	3534.17	3193.3	2735.36	6544.74	4031.76	NA	3337.44	7456.68	NA	2128.91	3197.6	6267.67	6838.78	NA	8571.85	4224.48	3131.49	5229.14	NA	2389.98	NA	6508.56	NA	4285.28	NA	2094.65	NA	NA	5246.9	NA	2886.17	3248.07	5548.59	4042.15	3391.02	3898.72	NA	5126.85	4966.5	5261.58	4150.27	3791.01	2579	NA	3927.81	3350.34	3558.54	4104.29	3319.42	4121.38	3601.97	5183.59	NA	4569.95	2278.02	2177.36	2809.9	NA	6531.73	5083.88	NA	3087.58	5004.04	3408.96	3260.6	3069.95	NA	6425.76	4582.15	2320.02	NA	4449.06	NA	NA	3072.19	NA	NA	1375.3	NA	2589.75	3771.7	5637.55	4800.39	5969.15	4465.44	5639.05	3273	NA	3643.75	1828.91	5194.09	3624.14	3207.62	5335.39	5690.29	NA	2780.47	1771.67	6379.28	1945.35	4527.32	1143.25	3186.04	3609.5	4057.39	3980.87	NA	3860.93	5191.98	2532.36	3158.44	6294.1	2530.52	3372.07	NA	NA	2726.1	3780.85	1357.64	2116.9	1791.93	3464.95	2763.17	4575.61	4655.12	6018.47	2812.82	NA	4775.48	7771.48	1400.57	5118.3	3142.78	2301.52	6220.32	3830.42	6053.22	3624.75	4426.04	6244.8	NA	3072.61	2501.22	3249.47	3279.94	3420.98	2680.31	3439.64	2079	3114.27	1690.29	7602.41	2954.86	3992.62	2940.32	2977.91	2777.37	2988.37	2200.55	3292.33	3302.62	3937.98	5235.57	2949.61	3174.03	2966.57	2540.07	2324.2	3856.21	3201.69	4337.12	3461.75	8087.55	3378.74	2561.53	2303.38	3779.26	4945.7	1926.47	2978.88	5237.48	2250	1991.41	4808.72	2547.13	2579.54	3434	4187.98	3196.64	2549.68	2433.72	3231.07	2069.1	582.62	2841.64	NA	2241.15	10045.2	1656.72	2356.5	2002.39	3525.67	2008.63	2653.75	3390	NA	NA	5216.12	NA	2621.79	696.095	3058.34	5035.61	2531.04	2336.7	NA	2797.58	4683.62	6649.53	NA	3697.25	2280.2	2180.53	4721.26	2590.76	3538.47	4953.06	3549.54	3450.99	3575.23	3113.02	4121.54	4294.31	3280.92	3185.8	3053.21	4818.75	2778.81	NA	NA	NA	NA	NA	NA	3768.6	3455.81	2953.08	3644.11	2297.08	NA	1845.09	NA	NA	2572.09	1812.57	NA	2018.09	4018.08	2903.39	2399.08	2750.58	NA	3589.55	NA	NA	NA	4616.26	2194.45	4294.29	NA	2638.87	2814.87	NA	6719.07	NA	NA	3358.99	3188.79	2523.89	2730.56	NA	4344.17	1637.35	3330.82	2500.56	4026.1	3729.36	2678.9	2130.04	2963.2	NA	NA	3098.01	3282.66	2371.45	3018.35	877.155	3479.49	5130.6	2702.61	2347.35	2511.83	2641.32	2379.27	NA	3498.83	3506.55	4323.97	NA	5163.82	3336.24	2692.54	NA	NA	NA	3239.01	NA	2156.45	2231.61	2067.41	3103.61	NA	2567.37	2825.19	5643.07	2038.56	3794.11	3364.63	NA	3488.78	2013.3	NA	2642.96	3247.14	2266.84	2022.58	3560.46	NA	NA	NA	4201.62	NA	4240.66	NA	NA	2950.56	3194.59	NA	NA	NA	1777.07	3556.9	3034.85	3844.57	3181.58	6333.07	NA	NA	NA	2515.9	3236.34	3086.67	3243.08	NA	NA	NA	4202.98	3520.83	NA	NA	NA	6148.19	1958.26	2594.7	3655.37	2331.24	1550.2	2763.26	2741.98	2368	NA	NA	3824.65	NA	NA	NA	3048.56	1932.44	2941.04	NA	3438.78	3143.58	2844.37	5245.03	6846.45	5333.44	2354.94	NA	1803.95	NA	3629.88	NA	NA	3490.76	3095.95	2064.32	3169.51	3786.79	6714.65	2391.03	4230.1	3227.62	3994.17	4322.96	3048.36	NA	2697.87	3145.21	4200.46	3386.56	2841.52	2163.06	4022.97	7818.22	NA	2218.32	NA	2699.42	2234.26	3727.05	2016.65	8049.89	NA	3430.89	5561.67	NA	5111.49	4326.35	2182.49	2937.48	2530.63	5494.72	2545.71	2005.31	4072.12	7710.27	3746.58	2898.71	3651.74	5688.08	NA	3769.52	NA	5510.89	3082.62	2994.92	3285.29	2937.07	3907.24	NA	3163.08	4044.33	4491.98	3108.83	3925.98	NA	3752.55	3378.13	3570.57	4442.05	3496.94	NA	3035.37	NA	2749.75	6407.95	2960.19	2103.56	4158.33	3199.8	3536.29	2569.32	NA	NA	3935.98	3972.54	NA	3337.3	3890.74	5983.79	2662.79	3361.59	NA	3361.36	3503.41	3357.95	2494.11	3572.81	5187.15	5409.03	4730.25	2926.78	NA	3416.77	NA	3408.58	3176.9	2387.31	3759.73	4107.25	2998.76	3307.34	2891.53	5464.24	2745.24	3234.78	3013.08	3728.09	4292.45	2950.69	2634.65	2906.5	NA	NA	6884.98	2315.63	4543.75	4595.8	NA	NA	9537.28	2261.68	3269.98	1969.89	2434.6	NA	4701.33	NA	5419.91	NA	NA	2370.58	NA	NA	2959.46	3773.33	NA	3755.32	NA	3211.2	4237.75	2362.39	NA	NA	3559.76	3143.85	2907.22	NA	NA	3708.56	NA	14785.7	3628.79	NA	3208.32	NA	2636.73	2712.44	4488.61	3180.86	NA	NA	NA	6499.04	3389.73	3303.04	7485.39	NA	NA	NA	NA	2708.76	3915.75	2637.1	NA	NA	NA	NA	NA	NA	NA	NA	3894.39	NA	3638.77	3274.17	NA	NA	NA	NA	2705.6	NA	NA	NA	NA	3613.32	6759.92	NA	3179.95	3740.86	NA
COX4I1	312460	283178	288213	170903	307825	230709	198144	312047	234834	276687	261229	245226	223364	340329	197011	503806	301373	373360	220660	207975	319823	224397	349115	326288	304117	313019	213490	255569	304058	328513	244169	168264	152390	577549	242024	303528	265033	326051	194629	121441	316711	341858	202413	290827	234783	352889	312035	908792	218548	253017	217553	270874	199449	510939	338132	239931	524177	215656	259496	248970	258409	243753	285168	287958	158984	197071	182058	295188	268243	171870	358729	152450	215767	NA	341787	251396	234191	379692	359026	277906	255385	285564	438437	311089	314267	379664	156763	250520	287297	271812	251391	292000	390384	287327	295018	358480	286051	237474	174943	355213	326594	296765	333630	316074	306132	259763	336693	311019	261234	248524	251341	256094	548212	357983	290689	266992	210307	222734	417158	318433	302399	243164	293882	281177	172696	224057	356733	266383	368341	341106	327848	228260	239173	315239	614381	601544	264897	229424	269658	425144	313921	327163	310841	209855	277075	175297	267806	190750	450207	212601	261093	305605	439619	302901	353623	217904	193912	207221	369965	281496	297647	263963	306635	273973	287620	240652	370743	409433	234039	349453	125574	273721	242994	327929	138313	390707	222849	206304	316900	266100	477299	308031	374586	295203	314294	354382	NA	402467	416562	262250	514577	360077	247572	190590	283595	253462	246040	296652	193663	395818	420337	274839	226328	306251	299060	247695	351796	136053	209658	262324	414698	253869	212841	257887	397841	217900	198673	274883	208889	279067	112056	328494	181153	268116	178413	233545	288287	273051	262778	352769	250803	299868	127265	355494	242317	309561	394511	310300	276060	212568	229241	336939	288872	279680	190290	214139	372768	223125	445154	214759	260025	195834	197803	338458	347874	231644	291931	166424	299525	335437	364694	353305	352943	286983	210906	269834	239164	298164	272153	330288	312655	334115	321267	178994	229699	200429	242486	145754	341200	205460	273609	271964	168443	247043	287619	251070	281540	NA	262871	407826	155440	190455	371487	329319	346129	228619	189408	294296	150751	315923	224668	268880	248752	259453	169208	256596	296710	295293	220104	260686	283761	219375	316415	301675	271669	237053	278351	236802	255152	NA	252168	260418	178327	320217	222873	505742	172133	274951	313521	363417	236531	312344	251798	330624	273036	204920	334427	329414	186306	236047	252359	160359	183286	264711	338091	316078	318472	296496	321892	251715	271096	282839	298854	140886	308831	315917	248443	156964	370670	237630	313134	388314	352107	256215	129229	393515	371931	201323	276108	203666	252088	289028	208982	199874	298004	304044	367291	183900	273716	222100	119579	272295	175506	208931	181363	190754	278924	370379	246777	218604	180360	177259	199014	358260	244986	95329.102	299669	310503	83575.898	255103	297633	169598	254832	257661	251799	197421	193171	213756	271913	230271	245410	277765	196886	236010	297788	246950	189268	226426	209789	333695	206395	248330	275194	256063	264999	224820	133250	259076	257376	238546	212749	225569	257853	165250	212827	263321	250327	227244	307683	159140	226664	373398	237475	232163	276493	353265	278967	266229	233984	280468	286526	260681	305905	313922	197811	283894	218026	371101	218388	144298	302459	320562	233298	146357	270561	270465	258238	294904	247667	177526	237372	181934	269166	256607	282251	216997	179802	349715	176711	280589	197604	235459	268813	263273	286330	183246	203913	369628	280037	295062	195876	179371	282229	283126	246757	185953	350411	225394	111533	300282	277153	251408	321276	105002	228679	344742	146638	213339	235164	310898	234642	234143	204397	358845	140373	302362	118158	276461	235790	192662	253138	253070	146093	103576	276450	183080	253710	182335	236720	191103	185909	240353	284909	194034	270964	281798	189180	405796	296101	284820	346260	275533	286621	200065	271149	324494	183213	259429	270923	316364	223237	199961	195132	203358	290514	236205	228086	167667	202612	216982	316196	278106	130998	196966	341262	301595	263874	330373	264242	323924	192106	237806	184399	135376	165983	360942	256533	194275	129714	232216	229951	263072	238782	236779	151718	171567	202160	208428	358463	259446	272616	238902	191877	237270	316251	224170	297671	211978	160983	222678	193491	269479	201112	157243	131623	280978	199286	227191	149438	197560	187073	250762	271683	120442	174346	233170	315339	240535	258311	275651	273344	244971	300696	226075	235533	196963	170334	265511	209961	310994	270097	266680	299882	360500	236312	477422	291276	377543	254320	211239	183664	262946	338283	298597	193428	177200	319271	345995	347672	263538	210983	224110	293824	281222	396327	239675	314828	237679	206883	236517	267147	168594	107053	269787	314540	305388	337773	238278	279001	255607	198333	203566	249711	284588	253865	361274	283023	263379	294498	152828	254678	295140	NA	234859	417181	314487	313484	287297	176812	288661	165195	238110	279728	290684	202176	404920	243392	370340	181161	191469	254539	92796	177868	249287	191153	287494	123718	254205	376214	212804	212127	374064	343825	206602	342314	332222	337432	211257	269404	271763	277137	298169	308370	206931	322665	190726	341559	342483	180447	379817	168113	164080	256940	271114	191936	272114	330732	264711	246232	204164	325257	183472	279486	129217	298817	218583	163548	167838	215313	232174	232033	223972	210656	284512	174951	128722	226970	231430	185570	317631	232751	266961	214573	281191	235523	296214	289798	323144	153352	270175	225753	301674	299714	183518	149480	229441	320359	288779	259959	304793	339173	256767	156036	346604	263142	209527	337127	215677	248155	264446	276447	206652	131059	226165	188884	196685	365460	144767	248143	297829	301863	296565	217067	319894	200904	252832	220442	225485	280144	192067	261938	172711	307268	188256	82617	308213	279970	336995	220455	161548	260302	224264	229996	247235	258293	323296	243493	337584	328333	293582	252189	115901	282044	280852	234909	295091	305576	201964	258716	292837	248139	251009	237944	280476	238172	278739	267610	254306	314649	262953	169953	356308	295006	228100	212383	128721	179692	295678	283880	319145	255659	228393	127944	221258	225456	252469	153092	200477	277140	226940	302809	194337	236621	293048	154672	216991	250443	255630	289903	136257	223950	329030	182263	217153	177935	267727	193658	318597	323197	226164	221954	322826	248336	259433	210973	340670	214070	298579	215940	194506	210501	244202	230948	335240	233932	166006	284398	177399	261735	274528	158776	340637	239414	161007	195317	278183	232539	356270	246575	178113	242086	376462	329564	244491	168583	234986	222776	292636	360514	238308	371738	299161	253481	290162	235807	185840	200019	294900	156880	293661	204853	207329	349832	258118	315915	294107	387523	312579	176110	424207	192607	252959	199507	276757	271117	292778	273780	169527	296696	259979	305310	181059	226279	329323	212871	307007	364464	294743	309755	255088	355518	463188	160242	162954	306207	215084	245814	274693	281697	360930	252310	268065	243925	249329	269932	351807	252084	276479	275263	205128	430206	311016	201995	306768	272274	188519	295274	264846	350816	262762	233109	205583	245491	259802	239270	NA	112924	221543	313484	341672	337172	350988	333767	NA	266229	169289	184695	154174	229419	306219	191717	217966	218292	141928	NA	218703	312299	191358	305142	391920	271492	300787	350758	250829	216424	335698	226930	148791
LAMP2	6088	8204.19	11532.6	7130.83	6197.32	10541.6	5749.51	9977.71	11020.6	8596.84	7973.57	8745.88	10064.8	5905.14	10420.8	NA	7138.58	7120.38	7706.76	13897.3	10272.3	8041.02	8469.95	16473.5	7410.66	8211.64	10502	12475.2	9294.88	NA	6598.92	9617.14	5315.91	NA	10695.3	NA	6725.41	NA	6627.82	8330.26	12574.9	7491.61	8032.83	8724.98	9934.27	6517.56	5172.9	NA	8970.02	5416.2	9103.48	14485.6	9266.47	NA	8152.12	9945.37	NA	13854.1	7292.06	9946.22	8738.1	8212.8	9550.95	6715.49	11090.1	9069.5	7292.13	10492.1	10260.3	10773.1	5835.3	7096.8	10869	NA	4244.01	NA	9368.13	5893.2	7206.23	8309.86	9204.69	8903.76	16689	9521.15	7549.4	6847.3	15145.1	10318.1	6928.54	7550.07	5684.99	8430.92	8782.72	10608.7	9283.16	5076.4	7383.58	6759.84	13345.7	9192.06	5165.4	8200.83	9309.55	9434.31	7451.57	5575.93	7221.43	5776.45	7133.35	7368.67	8730.41	6199.87	8051.54	5621.24	19348.9	9900.98	6868.36	10203.3	7341.63	8864.82	9628.1	11893.5	7000.62	10939.6	8097.18	10771.6	8065.24	12584.1	6181.88	11775	11326.8	8939.87	11459.4	18003	5461.34	NA	7669.04	6743.13	13511.9	6529.23	6686.53	5103.65	7103.96	14601.1	9226.59	11821	7494.6	10024.2	5011.34	7157.83	7059.82	6921.58	6120.21	8475.47	10347.2	10885	5017.07	11239.2	9050.06	7287.73	8562.69	9858.59	9378.16	10614.7	10621.2	7656.63	5591.53	7354.51	6187.05	5615.23	9722.12	7282.31	9011.82	6661.14	8606.41	7977.29	10325.3	11658.6	6733.42	9758.34	5815.05	6835.02	7555.2	6714.18	9093.29	8244.43	NA	11027.2	9344.15	11725.5	2665.94	5760.58	4777.29	4228.48	NA	5261.63	7446.72	8802.48	5918.59	6443.76	4169.02	8821.99	8231.7	5198.41	10742.3	6720.79	4325.11	8015.27	9200.78	NA	6168.5	NA	6560.9	5630.05	7935.49	6167.58	6285.62	5241.87	6400.43	9880.52	6919.99	5729.19	8654.74	6931.26	7300.72	8926.96	6850.23	7678.43	8737.7	6188.48	6381.25	7478.17	8449.85	5704.47	9976.9	2956.49	5075.97	5669.13	6607.18	9527.16	10649	7050.11	5214.94	1921.11	14455.9	5348.72	7136.2	4247.84	NA	7840.27	NA	5401.36	4695.75	6032.78	12020	6677.04	6314.23	5711.23	9230.89	8274.09	5286.32	7097.3	14368.5	4079.58	6284.66	6107.53	7520.76	10854.2	9220.93	NA	7184.06	NA	6146.08	3616.7	9319.61	3386.74	3888.54	6928.8	6233.6	9416.34	NA	8254.63	NA	NA	3690.2	5630.06	8469.02	36236	7880.99	9924.02	15685.9	NA	4121.74	4549.81	6199.65	7007.77	5260.89	5412.05	11464.2	6505.78	9589.66	NA	6063.13	6330.59	7695.88	9207.3	7276.65	8616.4	8889.21	8488.82	6893.63	7204.57	6228.06	7771.22	9065.06	6142.14	5723.28	8679.37	7689.9	106283	5384.25	8056.44	7571.96	5168.08	4951.92	6811.7	6730.12	4647.42	7786.78	6015.56	11389.5	4985.86	7722.91	6881.69	6573.89	6947.52	4513.69	5832.42	8341.96	5231.74	7940.72	4453.61	NA	5144.84	10509.9	14753.7	8837.37	9342.34	7401.08	7798.01	8810.52	7305.73	5931.55	9046.16	7615.79	7701.03	9560.85	9965.09	6501.09	6082.76	5611.65	6117.07	6746.22	7714.69	7388.17	7512.25	3972.76	7816.61	9958.74	8037.66	9687.54	8326.61	6097.81	8403.59	9890.89	8499.24	7411.12	4576.71	9273.54	21993.699	6090.83	7146.72	14988	14183.4	18979.4	9057.7	3559.61	3261.75	8327.52	13861	10739.8	6043.91	6018.31	11573.8	9106.52	9291.14	15269.6	7962.11	9108.55	10670.2	10346.5	NA	12658	9393.85	9757.62	8028.54	10480.6	NA	8048.11	10413	8915.63	8040.21	5478.35	8656.96	5698.14	11758.4	4435.45	12070.4	7821.89	3263.13	13440.9	6949.01	8520.95	7592.63	5941.9	13114.3	NA	5482.91	11082.5	9748.07	3928.01	5868.51	6885.1	8849.82	8952.36	8861.02	9213.98	10290	6675.09	9573.06	13196.2	12944.5	5056.31	4514.87	5582.51	7230.26	5786.77	8026.48	3417.41	15677	5567.63	12403.2	15821.5	4633.69	10458.6	6990.9	11614.4	3769.35	5723.11	9763.63	10637.8	11837	6353.99	13532.2	4859.5	4895.36	13570.9	4714.11	6901.01	5728.96	7186.82	9352.2	6155.28	6303.17	5183.07	9102.87	4799.08	2138.6	5087.31	7091.01	4166.46	5690.86	6295.81	6199.9	20451.1	5467.24	12063.3	6928.3	3240.65	6714.49	NA	8483.41	4291.73	9828.49	4699.22	3566.4	4479.75	8558.8	4691.44	16670.3	12943.5	5109.84	11776.3	12745.1	7521.81	11816.6	4720.24	4910.81	7382.15	6207.3	7093.78	7018.94	7514.55	7632.93	11178.8	NA	7089.42	5527.17	6283.49	6346.59	4591.74	5017.59	NA	6423.97	5907.39	10719.6	7308.13	3950.39	3615.35	9516.78	7105.31	4308.43	3009.14	13733.8	4230.11	12238.2	10579.8	7164.34	3442.19	NA	7239.06	9540.53	11746.7	8302.81	3223.23	12380.7	5755.21	NA	5913.26	5470.31	3962.82	5241.93	7775.11	6474.18	8928.37	5065.97	7896.88	5642.14	6498.96	11149.7	4330.7	4491.55	4848.79	8275.19	8036.31	7800.94	9426.96	6858.71	6480.84	6571.82	9303.89	7025.2	4730.1	NA	10591.3	4600.11	5754.87	9604.47	9731.87	8836.65	NA	4413.2	8371.39	6923.72	5543.7	12585.7	5299.14	6986.2	6764.15	9027.16	5965.82	NA	9684.68	NA	4201.7	6228.3	5394.64	5057.3	4174.68	7244.44	5942.12	7233.08	7481.7	5436.93	5295.73	6980.23	7801.93	3229.22	6538.22	5965.17	5194.21	4143.41	9889.12	6600.35	5594.43	5713	7008.36	8377.43	5452.43	NA	15296.5	10914.6	4570.32	5441.86	6838.87	6993.04	6510.19	6858.9	7245.8	6324.87	12758.2	5129.16	5582.16	11582.1	6511.18	19401	3837.23	9712.22	8783.66	7380.7	4661.3	9686.8	8131.19	5169.65	7337.95	6719.34	NA	NA	NA	6672.54	8683.76	7597.29	6992.54	6872.05	3863.78	6666.8	5015.51	5386.01	6128.63	7112.97	6585.57	7540.69	13598.7	6123.33	7645.15	NA	4134.9	6422.97	14584.5	5392.17	7187.62	NA	8906.07	7018.58	7845.61	NA	8020.87	5779.99	4012.76	NA	NA	4846.09	NA	7150.55	10794.5	6009.12	11396.8	NA	8562.22	6382.71	8242.42	7041.6	NA	9501.81	7047.5	5749.58	7456.6	5476.97	8661.41	NA	NA	NA	9070.1	NA	6052.04	9099.7	NA	9310	4789.64	8718.33	11559.5	8554.03	11363.8	7147.74	5085.39	5444.05	4847.5	8988.33	6291.5	5960.03	11796	5354.59	4672.21	7927.37	8359.19	7791.21	5699.98	7597.08	NA	5475.84	5443.5	4743.84	13211.9	6660.29	8298.25	NA	6417.89	NA	10480.9	6340.5	7987.75	NA	7036.98	NA	4140.38	5291.82	4969.07	NA	NA	3820.78	9033.62	18872.5	4260.48	9147.04	9765.64	NA	8117.09	7745.04	7509.59	6652.79	6495.04	7978.36	11114.5	8947.78	12854.6	10730.7	9757.13	NA	NA	NA	12477.5	6935.4	NA	11221.6	15793.3	NA	NA	8756.89	6439.65	9357.52	17720.199	12122.2	NA	8534.1	4551.1	16047.4	NA	7996.7	NA	NA	6668.7	11968.9	11837.9	NA	6733.19	NA	12903.7	NA	NA	9581.24	NA	7647.82	11931.1	7702.7	8390.56	10293.6	18555	9341	7114.91	6110.93	11975.6	8864.06	9122.58	10315.7	6227.87	8542.72	14916.7	12006.2	10405.4	NA	8480.04	11027.4	6466.18	9399.37	12522.7	8731.31	6941.47	9086.75	7173.53	12990	NA	15955.2	NA	10777.1	11135.3	11255.4	10621.4	11797	8297.72	8319.54	5952.74	8670.6	NA	9010.15	8140.81	12449.5	7696.61	12841.1	7057.93	13296.3	6589.8	13612.6	11581.3	5921.99	8752.47	10709.1	8534.67	9248.76	8202.87	10047.1	8900.97	10249.8	12386.2	7824.97	9064.78	10573.4	9489.88	NA	11503.6	NA	6524.93	7201.15	NA	12285.9	10511.4	6805.99	8972.61	4925.31	5483.82	11588.3	8247.79	10836.1	6288.34	9555.49	5059.29	5953.38	9717.49	NA	4377.13	5556.47	7300.99	NA	8581.95	5810.69	9308.48	4683.67	4886.65	5769.44	8339.55	5798.81	6503.68	8985.03	6225.49	3803.45	5653.39	NA	8295.08	10621.4	6231.15	15977.9	NA	7633.33	11001.6	9931.23	NA	6612.07	15776.1	8912.68	8493.74	17429.1	8896.9	4760.73	10813.7	8197.65	18249.801	8757.03	7757.41	9755.24	6993.45	22655.1	7924.5	NA	10816.3	6291.62	7608.04	8450.5	8777.78	8550.24	8934.19	9300.24	23275.199	11200.4	9774.64	12015.9	14224.9	8529.83	6825.51	10621.8	9129.51	12104.4	18352.699	8192.22	17092.4	7168.94	8890.63	12538.7	NA	12333	8058.54	8925.54	7571.58	NA	15607.6	6808.53	NA	8637.27	3551.81	5370.29	5556.11	8302.08	8164.47	6903.06	4577.24	13866.6	8149.96	15828.8	7727.09	9824.92	6093.21	17145.801	NA	11819.8	NA	NA	11037.5	NA	6975.89	7929.79	5057.17	9182.3	8226.83	11168.7	14561.3	5072.3	26920	8647.47	4728.26	8825.69	7035.43	3881.01	7261.56	10440.3	8144.47	NA	13049.3	NA	15066.8	NA	11111.3	4323.18	10708.9	8212.8	10071.5	NA	17095.4	31511.3	7990.95	12020.9	12253.6	2219.24	9736.54	10340.6	7197.43	NA	NA	NA	NA	5735.35	7645.67	13332.2	5581.52	10491.8	5544.4	6966.17	10877.6	9566.18	8009.15	8217.16
RNH1	33876.602	39352.699	41163.801	30968	34639.898	35712.102	29841.301	31880.199	48869.699	43361.801	34279.398	35717.602	45177.5	32463.199	52048.898	33669.301	31515.1	24585.5	39911.398	26173.4	34329.602	28760	38235.301	42343.301	32948.801	29349.1	30546.1	33723.5	34631.5	31397.699	22448.199	37280.199	31891.699	25848.1	26421.6	45451.199	38220.199	13208.5	31731.199	29508.301	21773	34459.4	24005	27835.699	39724.5	32665.301	25005.301	35004.898	35611.398	24408.6	34127	32546.9	30687.8	44359.398	36222.5	30971.301	27140.199	29312.4	32487.6	45768	37646.801	28892.3	28932.6	33702.5	28013.199	31820.801	38618.398	28002.4	22021.301	39910.898	27646.801	44223.301	36246.199	437563	35600.102	33100.301	29644	36299.898	27107.301	32153.9	41072.6	33562.199	38429.301	50373.602	31824.4	36848.4	63722.398	35319.8	25275.199	27568.5	40707.398	42766.398	43422.898	23094.5	29065.699	32683.1	29369.9	40125.3	30112.4	32883.398	33461.898	33677.199	30054.199	25176.801	31422.3	33706.699	26180.199	33426	27056	37026.199	25537.9	32445.9	31729.4	30409.801	32012.699	36579.699	36837.301	22241.6	39051.5	36640.9	26088.1	32329.6	25250.699	25512.5	29205.301	26489.6	34776.898	36516	29365.5	37327.699	48169.699	31271.5	22877.199	26073	31985.9	26233.9	24898	29405.699	35838.602	25681	20452.4	43182.801	31383.301	30755.6	32518.9	22922.301	26593	29212.5	24939.801	42092.699	26418.301	23701.5	31506.801	29600.699	46860.199	49767.699	27353.699	29070.199	47004.898	26156.801	29654.301	20130.199	21493.301	23891.801	39773.602	23605.9	33739.898	23310.301	28404.4	41156.102	37046	26530.199	22869.8	35138	30078.699	31535	37698.301	21907.4	31001.5	33607.5	34808.5	19717.8	36380	35000.398	34675.398	23603.6	NA	33204.199	46755.801	32721.1	21720.9	31594.1	36225.301	36338.102	32553.5	37569.699	39662.7	29133.199	39969.5	28029	30167.1	32336.199	45656.699	33682.602	36079.102	31658.199	31758.301	37200.102	41291.699	38924.5	29971.4	34075.199	30649.4	35282.602	30577.699	41350.199	68209.102	35423.3	32051.2	37194.199	41611.199	24599.301	43616.898	34217.801	38791.199	36517.898	32858.602	37087.5	35306.4	33915.398	22303.199	33646.199	43330.5	30010.9	39301.398	33717	40617.801	37521.102	32005.6	38998.699	38321.801	32696.5	35379.6	43431	43419.699	36195.801	26816.9	42196.7	28480.301	31110.301	37106.602	41157.102	35058.398	28310.1	42578.898	39847.602	32070.699	40381.699	23366.7	33925.102	31593.699	31343.5	27810.8	23476.1	26083.1	28926.699	36819.602	32734.4	40750.801	31662.9	37945.102	41334.102	35663.6	46422.199	32021.801	36483	37846	40470	31452.199	42190	36159.898	42269.5	40674.199	38909.602	33244.1	43499.602	40742	NA	32883.602	28224.4	35349.699	52031.898	27877.1	26268.699	21766.4	35772.3	39494.5	34414.5	32048.1	39551	33537.5	40623.398	43144.3	34223.7	43670.6	34143.301	38595.398	35266.102	44401.102	36724.699	38123.602	36027	36994.5	31930.5	42184.5	35812.199	35594.602	44546.3	33350.7	218523	39760.102	45591.801	39716.301	36508.9	35152.898	23286.1	44196.199	36586.102	24106	26834.199	37324.398	41054.699	35836.4	29398.8	27259.5	39125.801	26781.1	36479.301	34703.602	30681.199	35594.699	36206.5	33489.602	39870	37279.102	23841.5	31396.3	40036	35510.8	38119	42046.699	28916.801	32904.301	41524.199	33495.2	35526.398	40009.398	31794.199	30431.699	43605.199	34429.5	27359.6	38536.1	35763.5	45588.7	23725.1	31526.301	46488.602	30103.4	41690.5	38352.898	29888.4	43743.301	38750.398	26860.4	39737.3	28771.4	36910.602	30023.199	19742.301	39405.602	35767	27522.699	29047.1	23595.301	28467.5	44969.6	27114	30477.301	24902.5	43538.801	35263	31835.6	28097.301	29727	30233.9	29262.199	39588.398	48054.898	27255.6	39570.898	41243.301	28006	14277.5	28121.199	30321.199	29047.301	29927.301	30084	31636.199	28744	26845.301	30242.6	36156.699	43257.9	27522	44049.5	39388	33483.102	21293.4	27722.4	21707.801	23521.4	28517.5	40024.398	33906	30496.4	37123.3	29486.9	21240.5	31429	28175.6	27811.6	33758.898	30265.699	23849.9	37683.301	37474.3	29886.699	29854.4	16538.9	32179.699	32196.699	26270.1	29715	28552.5	37258.102	28024.6	26214.5	24795.9	41446.301	37413.398	24431.6	28883.199	35614.102	41328.801	26392.6	29744	46642.699	34320.898	39854.9	30438.6	42926	24501.4	27182.801	34501.199	25091.801	40436.699	36136.602	47490.5	25675.9	36701.9	39455.102	29561.7	30723.699	30540	38851.301	32895.8	38917.199	17900.2	34401.602	30950.5	29498.5	43961.199	20002.5	34704.801	22458.5	14197.5	27302.7	28537.5	32314.301	30920.4	35649.699	22563.801	26049.9	36862.801	34336.9	27413	37175.699	24832.7	20572	33369.3	24027.4	29489.199	27238.6	28592	34696.898	48445.7	26557.5	35717.301	38889.102	25916	37604.801	35087.199	31638.1	33843.5	34371.398	28109	32843.801	27821.5	36688.398	33170.102	33910.199	22843.9	29465.699	25880.801	32015.5	34922.398	19267.4	33622.199	29819.301	39355.199	25910	15456.4	35741.699	33440.102	25077.199	42669.898	32511.5	26982.2	30711.1	22454.301	20538.6	25751.4	28875.301	17720	21978.301	39709.5	39659.4	35133.1	31722.699	32130.699	34451.699	33686.699	21735.4	33081.301	26668.6	29236.1	39166.5	37938	29103.2	38655.8	30868	29639.801	45927.199	35997.301	25120.6	21098.6	28226.199	35069.602	40571	44964.102	41210.801	43167.898	46847.898	30730.199	34540.898	39923.102	35702.102	33718.199	28663.7	32254.199	36051.301	35706.398	41897.199	38905.699	30532.9	39038.199	42065	29147.5	48028.699	41576	34429.801	37588	30781.4	31513.4	29615.6	33256.301	41725.898	28776.2	29440.4	33476.301	40547.398	52490.801	28934.301	29119.4	36130.602	39035.699	42832.301	53705.398	37497.1	28760.699	27150	40216.102	38004.699	41308.801	37662.4	30295.6	36125.898	27449.9	43116.301	30538.6	32647.5	32710.199	36561.801	46774.801	36883.5	31803.4	34269.1	38037.5	33811.7	39595.801	23359.9	21699.2	30431.5	24027.3	36917.5	24967.7	33449.699	39077.5	33263.199	36300.102	32426.9	35166.1	43231.699	31429.199	18926.6	37411.102	48295.898	31745.7	34810	33675.199	43778.102	24972.3	45472.301	31783.699	26988.6	36033	36165.898	39289.801	36653.102	41357.898	50614.898	38367.5	18138.1	35643.199	21567	40734.301	47218.898	28225	47064.602	45498.301	36332.301	27656.301	44843.199	30247.1	34280.898	40624.102	26887.801	46000.699	43853.301	37428.398	NA	42738.602	26895.4	31105.3	15791.7	35960.699	43444.602	24359.9	37455.699	45548.102	25395.6	26427.199	25496.801	29797.5	42180.102	25558.4	32255.4	33892.398	48802.102	23692.699	39556.699	20741.301	19764.301	41454.699	38700.898	41567.5	43188	51096.5	18073.4	28570.4	45622.801	41699.699	22572.699	17868.199	46528.102	23864.801	26623.5	25012	24561.9	34712	28792.699	26496.199	21556.9	35788.5	38034.5	15400.7	35578.398	48686.301	31586.1	40460.5	43107.301	17618.9	42007.5	37300.301	29478.801	22228.301	28234	28511.301	23698.6	21705.4	24489	21284.6	38886.301	45591.398	42697.898	30527.301	19694.9	29557.801	18380.6	55430.801	37584.898	32989.801	43213.5	26486.5	33454.102	40697.398	21445	26659.8	39137.898	33395.801	40851.102	33673.801	30101.9	33053.301	33018.3	33222.898	41405.898	35326.199	27010.1	30614.801	32549.3	43482.301	29317.699	44069.102	41567.699	33535.8	23501.7	33305.199	25514.301	36100.1	47524.398	31747.9	39460.699	27145	36476.102	29669.699	34993.5	30801.301	31010.301	47903.301	28266.301	39491.602	26285.1	35044.398	33508.6	28233.4	33139.898	29891.5	33277.199	29199.801	38807	34078	34272.898	42763.1	30672.699	26866.4	25849.199	35694.801	34514	31672	30060.699	31487.699	33481.5	21001.5	30413.6	34212	30535.5	45637.398	32946.398	21970.4	28202.9	32925.898	33889.8	44990.2	29046.6	39856.301	29953.3	27796.9	47697.301	37658.699	20465.1	29643.199	36744.898	27025.5	35957.898	27458.5	42491.301	26209.9	27610.5	25519.1	39605.801	28431.4	28278.5	31121.301	22458.301	23309.801	35012.602	20167.6	30448.199	27135.1	35042.1	31012.199	43172.801	42471.801	47208.699	32134.301	24798.4	27643.3	60151	37490	42679.199	38355.301	44467.199	32329.9	33995.898	34833.699	35282.699	38862.398	33130.5	44447.102	22793.801	45914.102	71368.102	42568.102	29547.9	48961.602	34033.7	31173.4	45291.398	41090.801	42959.5	39535.398	44395.801	30704.6	32257.699	40106.602	47431	33961.699	50076.1	45910.898	21649.6	49245.3	44576.102	35955.6	47916.801	46986.3	30633.801	27333.199	30804.801	33175.398	26721.4	30489.4	43579.5	34417	23120.7	28072.301	40611.6	22110	23089.301	38548.801	39694.199	36410.801	31946.199	38092.602	24176.1	47924.7	23725.9	26754.6	49965.301	39527	50012.7	25608.199	28359.699	31908.4	28899	33347.398	27649	29864.5	33162	32064	33822.898	45763.3	23312.699	35643.801	23644	44423.699	26886.199	29414	51086.102	37129.602	38948.5	30629.699	26743.4	41082	36960.398	35845.398	36954.199	14529.1	35961	28519.301	43976.898	26475.4	35219.199	21171.6	27595	29472.9	38595.199	36632.301	31026.9	25065.4	15390.9	35795.301	27040	27515.1	20484.6	40034.398	28091	24215.699	33670.398	37961.5	35403.5	29782.9	15214.6	14869.9	23051.301	16967.6	27120.4	10965.2	28236.6	18985.1	31073.199	38023.102	24641.3	21782.801	23678.801	17011.199	23980.301	28654	28328	22168.199	39161.898	26628.199	27117.199	30709.6	25871.1	30221.6	25753.301	27249.3	23842.4	39613.102	31957.3	27623.4	28708.1	NA	44077.1	24652.301	35504.398	38742.898	24413.301	41439.5	15773.8	NA	41652.301	29538.5	26231.4	23573.199	26979.6	33831.7	39038.5	34030.398	26843.301	25182.699	NA	25607.301	47681.4	22932.301	41227.2	15878.4	22671	36254.4	37494.9	22401.4	38342.898	35411.102	22460.699	22308
CYBA	694.308	1002.04	883.131	NA	1265.73	NA	NA	NA	1486.97	NA	1351.75	NA	NA	NA	NA	NA	NA	1777.37	1791.64	NA	NA	NA	NA	NA	NA	NA	NA	NA	1518.11	NA	1837.99	NA	NA	NA	NA	2334.74	NA	NA	NA	NA	NA	NA	NA	NA	NA	NA	NA	NA	NA	NA	1212.69	NA	1020.91	NA	1752.43	1148.59	NA	NA	NA	NA	NA	NA	NA	NA	NA	NA	NA	NA	1176.55	NA	2164.87	NA	NA	NA	1736.9	NA	NA	1564.83	1766.49	1084.96	NA	867.328	NA	NA	1445.58	1879.81	NA	1113.41	NA	NA	1483.98	NA	2084.21	1460.51	NA	706.183	NA	NA	NA	2233.51	NA	NA	1732.69	1769.4	1630.79	1237.28	2324.99	NA	NA	NA	1006.33	NA	NA	1053.13	NA	NA	NA	NA	NA	1622.57	2036.8	NA	1263.42	NA	NA	NA	NA	NA	NA	972.49	NA	NA	1512.21	1698.7	NA	NA	1010.82	NA	NA	1328.2	2186.5	NA	NA	NA	2385.74	NA	NA	NA	NA	NA	NA	1841.45	NA	NA	NA	NA	NA	NA	NA	NA	NA	NA	NA	1448.13	2007.6	NA	NA	1601.99	1254.01	NA	NA	2036.66	NA	NA	NA	554.856	NA	1549.03	NA	NA	NA	NA	1805.3	NA	NA	1347.72	NA	1311.24	1233.7	NA	NA	1088.12	3660.83	2493.99	NA	2310.75	2222.27	NA	NA	NA	NA	NA	3164.42	2762.57	NA	NA	NA	NA	NA	2379.53	NA	NA	NA	NA	2420.46	NA	NA	1700.35	1040.48	NA	NA	NA	NA	NA	NA	NA	2053.56	2036.18	1158.37	711.913	NA	NA	NA	NA	NA	2416.95	NA	2333.23	2484.53	NA	NA	NA	1686.01	NA	NA	NA	NA	NA	1144.2	1695.35	NA	NA	NA	1179.86	NA	NA	NA	NA	NA	NA	NA	NA	1163.25	NA	NA	NA	2166.07	NA	2628.69	NA	NA	NA	NA	NA	1743.92	NA	3279.99	1736.85	NA	NA	NA	NA	NA	1866.61	NA	NA	1553.08	NA	NA	NA	NA	1350.47	NA	NA	NA	1187.2	NA	3717.46	NA	1792.58	NA	1803.55	1986.43	2941.03	NA	NA	2634.64	NA	NA	NA	2752.87	2343.58	NA	NA	2129.99	NA	2826.27	NA	NA	NA	NA	NA	NA	1569.73	4377.65	NA	NA	NA	NA	1091.25	NA	1843.73	NA	NA	NA	2283.66	NA	1131.43	NA	2054.68	3300.84	NA	NA	NA	1527.63	NA	1570.79	NA	2538.08	NA	NA	NA	NA	NA	NA	NA	1421.28	NA	NA	NA	1219.43	NA	NA	3406.55	NA	NA	NA	2029.69	NA	NA	3919.57	NA	NA	NA	NA	2461.03	NA	NA	NA	NA	NA	2376.16	NA	NA	NA	NA	NA	NA	NA	NA	NA	NA	2369.29	NA	NA	NA	NA	NA	NA	NA	NA	NA	NA	NA	NA	NA	NA	1314.14	NA	NA	NA	NA	2257.29	NA	NA	NA	NA	NA	NA	2927.48	NA	NA	NA	NA	NA	NA	NA	1571.74	NA	NA	1779.9	NA	NA	NA	2391.79	NA	1916.58	2081.78	NA	NA	NA	NA	NA	3500.26	NA	NA	NA	NA	NA	NA	NA	1736.55	NA	NA	NA	NA	NA	NA	NA	NA	NA	NA	NA	NA	NA	NA	NA	1118.99	2054.29	NA	NA	NA	NA	NA	1450.72	NA	NA	NA	NA	NA	NA	NA	NA	NA	NA	NA	NA	NA	NA	NA	NA	NA	NA	NA	NA	NA	798.103	NA	NA	NA	NA	NA	NA	NA	NA	NA	1505.88	NA	NA	NA	NA	NA	NA	NA	NA	3368.55	NA	4002.94	NA	NA	NA	NA	NA	NA	NA	1660.33	2218.22	NA	1422.59	2654.61	1110.75	NA	2209.99	NA	NA	NA	3302.97	NA	NA	NA	1994.08	NA	NA	2530.62	4384.95	NA	NA	NA	NA	NA	2133.14	1821.28	NA	NA	NA	NA	NA	NA	3828.64	NA	2348.14	NA	2711.34	NA	684.153	1345.47	1609.98	NA	4317.78	2239.58	1549.76	1786.35	790.572	996.332	NA	NA	NA	NA	1394.58	NA	1544.39	NA	NA	NA	NA	NA	1483.46	827.799	3389.62	NA	NA	NA	5619.41	NA	NA	2126.88	NA	3900.44	NA	2069.97	3916.82	3780.59	NA	NA	3166.27	NA	2969.49	NA	NA	1390.16	NA	5056.92	NA	1972.08	NA	NA	NA	3912.48	NA	738.092	NA	NA	1452	NA	NA	1595.61	2314.54	NA	2753.43	2043.92	1268.01	NA	NA	NA	NA	NA	NA	NA	1484.46	NA	NA	NA	NA	NA	NA	1247.45	NA	NA	NA	NA	1691.21	2491.59	NA	NA	686.443	NA	NA	3258.42	2271.25	1625.02	NA	NA	NA	NA	NA	NA	NA	NA	NA	NA	NA	NA	NA	NA	NA	NA	NA	NA	NA	NA	758.554	1865.81	NA	NA	NA	1783.1	NA	1271.69	NA	NA	3799.09	2266.03	NA	1529.38	NA	NA	2865.02	2261.89	NA	NA	NA	NA	NA	NA	NA	NA	NA	NA	1519	NA	NA	NA	NA	NA	NA	NA	NA	NA	NA	NA	NA	3021.71	NA	NA	NA	NA	2115.68	NA	NA	2475.64	NA	1657.74	NA	NA	NA	NA	NA	NA	NA	3582.55	NA	NA	NA	NA	3340.9	NA	NA	NA	NA	NA	NA	NA	NA	NA	NA	NA	1866.54	NA	NA	NA	NA	1319.33	NA	2492.07	NA	NA	NA	NA	NA	847.671	NA	1423.82	NA	NA	NA	NA	NA	2908.67	NA	NA	NA	NA	NA	NA	NA	NA	NA	1824.5	NA	NA	NA	NA	NA	NA	NA	NA	NA	NA	2706.19	3244.48	NA	NA	NA	NA	NA	NA	NA	NA	NA	2179.77	NA	NA	NA	NA	NA	NA	NA	NA	NA	NA	NA	NA	NA	3167.24	NA	NA	1868.05	NA	NA	NA	NA	NA	NA	2792.57	NA	NA	NA	1812.46	NA	NA	NA	NA	745.695	NA	3273.61	NA	2912.38	NA	NA	NA	NA	NA	NA	2037.09	NA	NA	NA	NA	NA	NA	1510.66	1082.66	NA	NA	1162.54	NA	NA	NA	2252.85	NA	NA	2184.96	NA	1174.47	NA	NA	NA	NA	NA	NA	1400.47	NA	NA	NA	NA	NA	NA	NA	NA	NA	NA	NA	NA	NA	NA	NA	NA	NA	NA	NA	NA	NA	NA	1006.34	NA	NA	NA	NA	NA	NA	NA	NA	1788.35	NA	NA	NA	NA	928.3	NA	NA	NA	1268.59	1505.64	3295.46	NA	NA	NA	NA	NA	NA	NA	NA	NA	NA	3971.38	NA	NA	NA	NA	NA	NA	3228.85	NA	2267.13	NA	NA	NA	NA	NA	NA	NA	4972.53	NA	NA	1529.01	NA	NA	NA	NA	NA	NA	NA	NA	NA	NA	NA	NA	NA	NA	NA	NA	NA	NA	NA	NA	NA	2394.13	NA	NA	NA	NA	NA	NA	NA	NA	992.93	NA	NA	NA	NA	NA	2107.3	NA	NA	NA	NA	NA	NA	1673.96	NA	NA	NA	NA	NA	NA	NA	NA	NA	NA	NA	NA	NA	NA	NA	NA	NA	NA	NA	NA	NA	NA	NA	NA	NA	NA	NA	NA	NA	NA	NA	NA	NA	NA	1145.23	NA	950.467	1485.83	NA
MYH6	81426.203	22920.4	77160.898	43978.398	97466.398	127196	53127.699	45002.398	82112.203	94390.602	13455.8	106252	83858.898	137590	72492.203	39516	33549.102	36416.699	162029	NA	127647	23167.801	134110	76145.898	65250.398	127039	19799.2	18179.5	44338.602	80259.797	89233.102	116934	156910	170290	43830.602	111783	99571	176729	105934	86715.703	21671.801	126732	82789.102	66250.102	67470	93256.898	30356.6	164750	100812	92995.703	106902	22540.699	16433	165118	69233.203	26641	86572.898	70114.9	84223.602	58878.199	84088	39997.9	126212	94975	114910	21921.5	128747	86607.203	83645.398	18808.199	125356	57699.398	58995.5	NA	65733.398	234779	27767.199	39029.102	110371	47062.398	114522	86173.898	134526	51597.801	45436	164200	64169.801	79804.8	129223	84137.898	46267.699	99281.5	119192	67215.898	23623	99239.398	76258.5	87430.6	30282.9	54676.699	106595	112700	100618	71060	44573.2	21819.301	24335.5	107415	17192.199	76743.203	23527	91825.398	129694	59651.398	15215.8	15911	59599.801	66025.203	113975	99092	38720.102	93395.398	117062	33522.301	85449.898	76596.797	105038	85651.1	71053.203	35299.602	66771.297	15938.4	31825.1	159202	69099.703	76735.297	36491.9	25076.1	36595.199	15100.3	51028.199	22144.1	106811	19602.1	90425.102	68858	106070	18907.301	59428.898	27468.699	94331.703	25294.9	77101.703	124783	71505.297	44897.5	5964.25	36527.102	36294.602	54711.602	98575.203	45162.301	152712	41048.5	103843	17023.1	15238.4	105202	NA	91739.398	82662	97111.898	113167	104161	55237.398	42426.102	82134.203	58707.199	108922	119223	91774.898	15926.8	108367	113517	100754	33353.5	NA	48787	54162	38592	22507.5	75787.898	57926.301	93454.5	23584.301	45476.199	19707.9	81078.898	69382	66362.1	21459.301	40869.699	106680	25622.4	72040.203	21166.699	74605.703	56450.898	57976.102	74188.102	52525.5	41095.102	30250.301	27917.4	26390	60052.699	24715.9	29892.8	101691	41462.602	28681.199	45109.699	35399.898	19490.199	22662.1	21057.1	79576.797	70023.898	65667.7	48192.301	87203.102	62035.102	64133.602	55983.8	23794.699	38568.602	57719.699	44496.398	17233.4	3052.16	65381.301	84058.7	106813	17812.699	42487.602	53285.801	4406.56	28645.3	126331	45767.801	39504.801	173504	108903	63988.4	41375.398	92339.398	78374	56995.5	59045.4	37059.398	69195	70535.898	141421	52297.699	176328	9652.23	30539.199	55789	26380.5	21445.199	42659.898	68450.398	72176.6	8011.19	75021.102	91440.297	114921	39529.801	33940.602	19000.699	24190.699	63796.699	68603.602	90681.703	47463.1	64226	86462.703	30180.6	59470.301	92113.1	38471	56682.199	88112.9	65604.203	66746.8	81713.8	123471	55403.5	91935.5	58336.6	75524	NA	76338.7	94821.3	23176.4	22169.699	55344.398	59920.199	14836	82259.203	136979	19412	34922.301	87303.203	84174.703	84705.898	102123	40554.7	93506.7	40642.7	103869	37555.102	131894	66906.2	92333.602	56441.5	73279.5	25783.199	122512	94892.602	46231.5	80806.203	19404.6	57981.8	91795.703	22992.4	75992.203	53453.898	48549.801	14458.5	77702.703	20030.5	113400	85232.602	79342	51383.6	112991	72237.602	60416.9	22401.4	78248.898	74419.203	83156.703	30982.801	81068.3	73938.797	82694.703	35943.699	86991.898	49591.801	154178	128806	70368.4	12505.8	99202.3	174047	49347.699	34559.699	94470.9	74906.297	51702.699	145113	48040.301	38634.102	74386.203	21234.1	105933	88790.602	195246	362122	46832.699	38358.102	23201.6	22472.699	NA	22381.4	191302	306525	47715.898	28885.7	41177.102	77525.398	24913.801	43929.102	285624	15042.3	201526	45503.102	62321.5	247200	60075.602	62014.801	32727.699	335664	18564.5	24642	20829	32449.301	28725.5	23312.1	224802	15855.3	31788.801	46888	132118	386227	26873.6	96667.398	97864.297	12678.8	68148.297	51387	334231	174553	99602.297	142721	NA	367455	79818.398	406780	14191.7	85375.297	383180	30030.199	136621	285201	8953.46	295318	168364	26288.699	10449.2	27575.199	55387.102	46011.898	92618.102	131480	28144.4	25819.199	41207	271029	118912	273505	415389	25818.6	63977.398	128662	21014.301	171867	57809.301	20851.5	132863	115909	36199.5	40634	27880.5	70671.398	36830.301	172248	43336.398	43897.602	342296	39967.3	44850.898	35268.9	36408.602	112520	57393.801	71095	139290	243147	153162	65540.8	141719	165448	31916.4	47501.801	252081	308734	304435	NA	30066.6	27709.301	127427	16089.2	51776.5	7866.98	148495	345717	41069.301	245698	224631	152213	192532	39971	59290.398	230961	27795.199	136109	365723	50530.699	164004	72198.703	50959.602	40548.602	31052.4	16795.301	24468.801	166327	35695.699	51324.301	25329.9	9830.06	NA	31008.699	16883.5	37427.102	42961.602	54668.602	419020	21112.6	21663.6	47313.898	40323	366647	49345.801	47011.898	9648.81	102460	55920.801	128222	22617.801	93205.602	501928	15883	21386.199	202755	692457	62295.699	129160	224922	NA	63590.602	161351	18509.6	422780	61524.199	174212	22171.699	227172	31842.1	212658	160008	50242.5	114210	64685.898	59650.801	23370.301	323062	45930.699	43189.898	27547.1	66622.602	31852.801	9812.31	22849.301	328375	39011.199	21665.699	131135	30669.699	157711	14546.8	109045	81998.5	63642.398	30488	160829	27165.5	29386.699	159075	61477.301	87425.703	25605.4	43646.699	144510	161267	94995.398	24457.301	35002.699	21609.2	41297.301	93761.703	22185.5	74717.602	80735.602	125177	218803	46177.602	63368.199	39378.5	160764	114477	282971	43683.602	74115.398	57465.602	68122.5	296613	36673.801	NA	50985.801	24041.4	55258.801	61842	53189.398	43103.102	28689.699	102281	92616.3	37094.301	256837	59815	335838	251367	30820.801	239826	142327	326953	39310.102	107864	21117.5	33659.5	40063.602	253260	37177.301	49363.5	72073.398	60060.5	69197	257233	52135.398	19466.801	39605.699	234895	83052.203	51340.699	161524	32604.5	40260.102	30407.699	22746.1	19841.801	93897.297	127748	96299.297	105039	264277	81807.102	49480.102	61267.199	132482	211125	90549.203	88579.5	70974.602	70100.5	58531.398	68720.203	137560	75662.898	227246	89900.297	NA	22887.801	98870.102	185623	184255	105738	33312.199	195268	71230.102	75774.297	31202.699	200099	136091	92481.203	66506.602	93516.398	172257	133914	89051.797	90083	33669.102	312444	60648.699	99229.297	196329	45989.898	97158	64146.102	159830	139837	75027.797	31977	97991.797	182034	219271	70237	47665.801	146356	112672	131841	138772	113306	86031.102	177709	118632	189281	19459	96951.797	37415	50386.898	31456.199	117663	143322	135660	60039.801	202224	242149	30785.9	222096	81324.703	311185	106702	231905	139349	126787	116100	107991	61188.199	280819	100700	36744.398	27640.199	153707	81999.398	195579	89762	376092	297510	75448.297	23989.301	67114	4116.89	60193.5	65740.898	130427	40764.102	43414.898	32956.699	240346	38304.699	59909.9	36001.301	56575.602	38947.898	49431	222573	122443	135101	24283.301	243427	22623.5	33972.602	28130.801	54091.801	47615.199	46790.801	16621.4	78172.203	20018.199	34198.898	10594	41933.398	81780.797	71615.398	120718	49342.898	32893.602	211437	77816.5	17017.199	NA	259798	NA	340199	35849.898	22446.7	67303.5	39775.801	182227	27470.301	25400.801	45914.699	41694.301	212069	31550.801	113564	40581.102	60573.898	35090.801	50538	42893.199	157074	207120	119437	42458.199	143544	427239	320603	87860.602	14076	NA	224526	42701.898	201666	107987	19886	159783	148679	27427.699	411011	80758.102	31616.1	63567	18554.6	NA	96998.297	121009	298255	12920	273696	128759	14475.7	38255.801	42432.602	80526.203	147561	18488.1	184772	121131	232096	49871.699	9088.85	105420	41894	34351.5	27567.699	186582	110624	137027	259794	226189	28807.699	43827.102	74962.602	82333.5	84829.297	118085	62233.699	13005.9	33923.199	34249	69391.898	46659.5	22824.9	65991.898	49581.5	173487	21002.301	145507	119719	657362	135983	55885.801	173296	54820.398	142622	53940.102	82293.102	90199	48199	48087.301	66817.9	19567.801	17708.801	338684	41594.301	147484	317442	56293	206533	37818.301	54930.898	46058.398	20266.301	228219	135551	508177	36179.102	100689	119186	144993	55675.301	93549.703	139990	170693	158372	319215	312613	153245	30848.301	156319	204385	8832.71	30760.301	111761	24272.199	NA	185747	279412	120264	270483	42646.602	12426.6	131323	109720	102134	43921.699	635398	31730.5	NA	56843.898	394309	149263	25725.9	108209	21152.1	132921	70375.398	164404	175247	438079	91222	47726.602	111006	544670	268927	62738	54099.898	129038	154880	57246	63004.5	193651	146024	88523.898	88178.703	175084	500763	101279	157303	171894	115957	456936	27378.301	178491	175891	44516.898	27587.1	154100	240190	32905.699	101982	142530	77882.898	257860	266589	32158.4	237412	58499.801	158801	192849	116602	336640	NA	120858	88096	93101.797	39456.699	74171.203	147905	252749	NA	88110.898	120241	45245	74050.297	46751.2	164046	154698	108129	46936.102	57532.199	NA	99520	219330	31275.699	156808	324984	398027	160280	318102	36595.801	71785	140805	60484.898	77349.797
MYH8	241587	260979	255238	209024	380757	228453	285152	213275	127565	125779	224095	268067	194850	207174	223726	373090	205959	199219	247067	215925	189015	227237	250074	271644	211301	193036	200551	176937	189001	156270	219209	216064	226116	249024	229268	287832	146095	910167	261295	287795	200845	138033	212373	307478	302965	231078	188864	316516	188710	293613	293869	181492	242250	339850	222843	218658	166081	232384	287042	279371	208326	245640	204113	307448	196355	250653	374521	244489	226167	229821	268895	252803	192618	1332820	299923	174952	270719	84623	316735	277233	366086	236208	238629	325308	270253	392148	193589	316634	273457	283627	293238	311706	379871	296307	273945	314298	329160	273287	243062	230313	245623	260318	296845	294166	256415	61207.898	259646	356973	223077	265064	250443	311627	295415	214148	156771	278122	230114	284005	327469	235344	283665	210460	233000	271457	252606	318316	226714	237691	244164	245293	124179	283203	262708	286013	264948	234629	309182	254505	270934	239600	252497	78815.703	242665	242806	236334	236059	228575	247847	248200	252285	206393	277584	241134	199761	364165	256740	268664	206809	226481	294067	240603	357001	305660	293005	229283	295458	302860	278201	179527	292270	261418	252266	212770	234547	274230	275551	308043	293707	300142	303432	234301	224910	244166	272803	406765	252961	391057	271260	181308	319158	243587	160149	187086	162789	207357	170577	207863	163126	173707	200796	170783	196209	203446	201499	169990	168960	184918	173190	183612	193335	159130	189653	217592	176140	220982	207545	89229.703	198626	237342	181553	210154	273163	213218	189621	271366	217043	305352	284276	288071	148239	133920	162688	247705	150786	186354	174740	190905	218168	206477	196145	204212	200593	203534	243185	276318	287221	163590	310635	315756	204192	176082	240485	242913	291174	236559	256047	286567	198054	186345	169526	147492	192805	223370	232260	311426	167089	219457	152389	238348	153371	244700	245430	222648	251315	222650	265373	258409	214647	192041	248146	265364	375597	212402	230284	246865	226026	110841	1101710	139841	211650	134056	235383	177835	106619	153932	274342	192416	171346	108777	143742	137553	200723	255011	177998	166593	128118	132514	152496	139002	138052	269319	194900	263689	137546	172792	192617	204403	222871	169700	879509	308585	257802	279924	213305	192270	209872	283362	133018	292433	253176	262902	300544	160962	139163	311134	208898	203571	189137	215032	203887	158283	189775	281086	159880	188056	162818	135335	294153	173388	264867	268994	136599	205897	190358	205212	198129	320639	163148	211709	318763	188139	227330	440360	170497	245222	194822	147625	224686	236454	213665	177811	177422	272737	225309	216860	214860	223326	318334	231209	186887	184066	316491	159400	146090	176777	194672	340894	200920	152868	140949	267633	204894	189313	143273	286011	156196	158847	325594	255254	192979	311658	407983	149427	287791	168085	155691	173080	214865	185538	168931	212971	173156	250486	148739	439248	373363	450658	318433	178837	186618	172646	139959	207826	209846	318349	205140	149406	178477	187068	282097	366325	226146	201272	206259	422459	312489	181131	321314	466979	192648	168361	198671	382746	225581	370953	157412	332890	207081	480779	235778	418181	241458	276584	198545	145216	403401	246592	398212	392053	418390	546116	145978	390215	148702	420073	256768	175952	431491	264550	372248	349776	186755	286859	384425	324013	252698	224576	249150	177374	122692	227924	278217	243542	287649	103375	146644	155472	171794	252583	100288	137688	103675	272430	132064	95585.703	241064	201433	289224	338162	173244	187967	303210	209442	113789	119510	331948	135304	257386	210889	257289	274008	141939	360802	186360	135763	236298	238978	218398	236832	124547	295094	278020	225386	117813	148212	123887	165938	275387	112736	156545	130151	289983	239321	163840	325512	343810	131810	256745	324268	198778	248922	161066	226423	122362	255309	140822	151772	241207	222527	302088	366674	339828	288687	285188	134317	291240	291580	160283	235017	345735	300713	434309	297897	272325	350171	261850	287252	228793	185136	160756	202553	266655	153316	190976	218325	180963	148113	164408	304242	54065.602	192497	153834	179742	138298	146028	158395	307688	167069	268038	193747	119362	191006	174591	214744	207527	287213	134522	194611	231600	277819	171396	259304	166640	276362	222683	265355	146741	274981	144778	179262	307744	205250	225402	160087	156621	174564	278173	177141	148189	173580	131465	123791	163556	179899	269862	173915	158453	249230	281745	179163	333390	218245	249435	284982	356744	213642	260404	248378	186968	310255	137060	160425	153661	263026	241115	330269	259110	263085	170426	268003	279369	160421	278922	334219	236746	300289	351815	164876	252479	310442	188951	189858	251249	313370	144034	318708	260305	252444	134170	267448	233634	266898	148656	195412	283596	172732	132627	241693	255051	251025	161463	151374	825561	223685	231580	141726	95712.703	221572	274236	167227	265991	313390	125801	158001	282481	251623	176989	123249	109607	163518	181772	143334	225352	129279	159213	214574	179432	186475	182386	348041	116174	283061	216678	230187	146888	145559	274190	175446	158832	187060	115925	264800	122934	152619	104626	231708	353813	132395	227212	363041	128090	242887	196687	97439.602	240280	257318	278640	160737	161963	176036	179370	205940	172026	125694	244518	248277	227485	152973	89247.797	174282	108859	291387	200734	248093	304684	147363	321610	244044	116106	195000	151124	195003	163068	229692	126435	170695	172651	153332	172609	157811	198849	161313	163589	255874	133231	172061	417354	203991	182732	293815	64529.301	214034	232573	163628	154617	136146	176640	199609	189148	155567	233980	255830	142551	216388	258123	260193	268290	198061	215994	257062	183832	156123	218758	221918	205621	209705	183446	163214	150457	248889	199898	190718	177530	304909	171415	200850	113814	162333	190851	313780	154011	147187	180893	174026	227194	307237	274377	284598	160650	277287	349925	46725.898	206919	223147	240674	221188	157127	183157	278918	194475	172634	215382	233645	237381	211852	300177	204480	220891	243571	325735	237300	246373	269900	229150	289497	193772	225893	165935	275659	249542	283579	130805	155530	260915	240018	179753	141286	183830	264682	226074	198236	216772	268758	314813	169759	323852	169209	265725	350379	132421	259926	314306	252515	231714	277550	210403	127715	252685	273166	340259	278135	170712	226313	272132	310860	238671	305576	312485	132807	172660	145532	189289	151045	288772	102596	60425.102	255678	140009	307840	276195	119940	291609	340326	151706	183245	283191	95690.7	225226	192068	148174	262941	277669	291935	207454	165342	155688	237315	224718	183193	293257	322899	156959	336648	313241	166121	170934	184344	302685	20032.301	279160	172826	154927	288125	288340	238068	311431	305546	258962	291619	167542	141101	170778	361498	147608	323549	136177	168903	174999	262695	317314	275312	181012	224480	312460	182604	315461	168390	261273	339287	154350	272986	252046	322360	151361	174587	112457	167718	209281	225034	122439	175632	118213	285049	333007	274418	171317	155813	135026	272286	400097	342430	212023	461796	359444	174717	194545	295073	393716	329256	305839	144116	343371	214862	165963	180719	580048	166891	191098	253889	313513	292005	338410	259245	2527890	268134	180797	135866	160408	263692	387418	247303	190974	365445	178780	NA	192922	294862	167703	178418	611497	590864	437804	625434	314314	346135	178109	180032	159434
NCAM1	5542.29	11628.4	13310.5	5159.52	7123.75	9463.1	5687.67	7118.82	3823.23	6588.42	6783.65	11580.4	5559.88	NA	13342.9	8332.38	11372.8	7998.57	7342.79	8247.87	7567.09	6756.25	4400.25	NA	9480.78	5672.5	9440.98	11809.2	8641.63	NA	7663.18	NA	4705.83	8881.68	6887.11	11885.5	14844.8	NA	NA	6770.99	NA	4981.27	9372.69	7935.03	5914.63	5556.13	11098.8	NA	4560.59	NA	NA	NA	9570.51	NA	NA	6767.09	NA	NA	NA	10488.6	10576.2	5034.18	7342.75	4474.34	9165.95	NA	11916	6609.88	7151.07	NA	6254.36	5663.19	11435.8	NA	5034.65	2837.23	NA	5450.81	10359.7	4456.69	10739.1	10872.7	NA	6074.23	8272.05	4657.36	NA	6672.61	7639.8	5276.22	5931.76	6457.26	NA	12127.2	10520	22445.5	16865.199	8048.67	7379.53	5803.49	6894.62	5564.93	12278.5	16400.9	6621.21	9708.41	10921.6	19903.801	7215.33	15535.2	11189.4	3619.42	21656.5	14199.9	NA	9371.84	5070.45	10160.7	NA	3712.55	12709.5	12830.1	9435.42	5357.46	5468.26	5595	5032.18	6429.97	10732.4	4774.58	5187.72	10806.6	4490.7	NA	11434.4	10062.5	4600.82	17210.6	11156.5	9676.77	8485.91	11407	5648.71	5398.22	6183.35	12630.2	NA	12100.3	11037.4	14175.2	8658.53	NA	11249.3	8129.25	5497.3	6301.7	NA	4934.44	NA	12942.6	5231.11	4341.92	16740.6	9035.86	5452.85	3504.18	14678.3	21514.6	NA	4233.1	3651.99	7886.22	9360.93	4615.65	9063.75	NA	5789.14	14776.8	20021.699	NA	11610.8	10098.3	3593.41	6059.73	6503.63	4699.83	NA	11140.9	15708.3	NA	4272.44	NA	4050.29	3804.56	8781.26	4821.16	NA	NA	3401.97	NA	NA	3899.54	NA	4266.37	3770.62	4424.29	NA	NA	4365.75	6338.35	NA	NA	NA	NA	NA	NA	NA	NA	6651.45	NA	NA	NA	3252.34	5431.3	4794.23	NA	NA	3939.31	NA	NA	NA	NA	NA	NA	NA	6039.2	NA	5115.31	10129.5	NA	5037.37	NA	NA	15903	12017.6	10311.3	NA	3579.84	14767.3	NA	5987.6	7433.84	NA	NA	NA	8967.3	7991.63	NA	NA	NA	3233.49	4603.68	NA	NA	5593.18	6604.77	5402.74	NA	NA	NA	5230.04	11601.3	NA	9566.38	NA	4632.33	6501.05	4790.09	NA	NA	12753.7	9943.29	9441.77	10012.4	6860.02	5071.36	4644.2	NA	NA	NA	NA	NA	NA	NA	NA	4778.95	NA	4041.58	NA	NA	NA	9663.31	NA	NA	NA	NA	NA	NA	NA	NA	NA	NA	13278.4	NA	NA	NA	NA	3568.05	NA	NA	9631.08	3753.38	NA	NA	3680.08	NA	3303.08	NA	NA	NA	9253.31	NA	NA	NA	10587.8	NA	NA	NA	6616.11	NA	NA	NA	18138.199	NA	NA	NA	NA	NA	NA	NA	12155.2	NA	NA	NA	NA	NA	NA	NA	NA	10209.6	NA	NA	NA	4029.57	NA	NA	NA	NA	NA	5017.37	NA	NA	NA	NA	NA	NA	NA	8043.9	NA	NA	NA	NA	NA	NA	NA	NA	NA	NA	NA	NA	6955.66	NA	NA	NA	NA	NA	NA	6173.42	NA	NA	NA	4944.02	NA	NA	NA	NA	NA	NA	NA	NA	NA	NA	NA	NA	NA	NA	4922.71	NA	NA	NA	NA	NA	NA	NA	NA	NA	NA	NA	NA	NA	NA	NA	NA	NA	5414.03	NA	NA	3384.38	4398.27	NA	NA	NA	4954.58	NA	NA	NA	NA	NA	NA	NA	NA	NA	NA	NA	NA	5142.45	NA	NA	5101.84	NA	NA	NA	4334.59	NA	NA	NA	NA	NA	NA	NA	NA	NA	NA	NA	5924.98	NA	NA	NA	NA	NA	NA	NA	NA	4212.09	NA	NA	NA	NA	NA	NA	NA	NA	NA	NA	NA	NA	NA	NA	5261.5	NA	NA	NA	NA	NA	NA	NA	NA	3841.75	NA	7079.05	4236.27	NA	NA	NA	NA	3106.04	NA	4684.75	NA	NA	3159.62	4651.4	NA	NA	NA	NA	NA	4613.38	NA	NA	NA	2654.96	NA	NA	NA	NA	NA	NA	NA	NA	3825.36	NA	NA	NA	NA	NA	NA	NA	NA	NA	NA	4979.19	4804.47	NA	NA	4465.65	NA	NA	4116.67	NA	NA	4576.17	NA	4184.69	NA	NA	NA	NA	NA	NA	NA	NA	NA	NA	NA	NA	3534.08	NA	NA	NA	NA	NA	NA	NA	NA	NA	NA	NA	NA	NA	NA	4543.96	3568.78	NA	NA	5847.51	NA	3996.37	6222.68	NA	5612.08	NA	NA	5429.15	NA	NA	NA	5097.37	NA	NA	NA	NA	NA	NA	NA	NA	NA	NA	NA	NA	NA	NA	NA	NA	8197.89	NA	NA	NA	5706.06	NA	NA	NA	NA	NA	4588.18	NA	NA	NA	NA	4667.49	NA	NA	NA	NA	4014.12	5909.86	NA	2716.35	3643.21	NA	NA	NA	NA	NA	2993.97	NA	2934.64	3622.84	NA	NA	NA	NA	NA	NA	NA	4289.76	NA	6219.73	5608.35	NA	4754.63	NA	NA	NA	NA	NA	NA	2855.67	NA	NA	NA	NA	NA	NA	NA	NA	NA	NA	5056.94	NA	NA	NA	NA	NA	8670.12	NA	NA	NA	NA	NA	NA	NA	6276.54	NA	NA	NA	NA	4264.97	NA	NA	NA	NA	NA	NA	NA	NA	NA	NA	NA	NA	NA	NA	NA	NA	NA	6858.37	NA	NA	NA	NA	NA	NA	NA	NA	NA	NA	6357.18	NA	NA	NA	NA	NA	NA	NA	NA	NA	7173.19	NA	NA	NA	NA	7664.63	4726.77	4864.69	NA	NA	NA	5576.48	NA	NA	NA	NA	NA	4684.25	NA	NA	NA	NA	NA	NA	NA	NA	NA	NA	NA	NA	NA	NA	NA	3284.37	NA	NA	NA	NA	NA	NA	NA	NA	NA	NA	NA	NA	NA	NA	5143.48	NA	NA	NA	NA	NA	NA	NA	NA	NA	NA	NA	NA	NA	NA	NA	NA	NA	NA	6350.74	NA	NA	NA	NA	2800.5	6800.91	NA	NA	NA	NA	NA	NA	NA	4034.15	NA	NA	NA	NA	NA	NA	NA	NA	NA	NA	7036.86	14839.7	NA	NA	NA	NA	6234	5133.99	3667.83	11335.8	3776.35	NA	2953.36	NA	NA	NA	5061.48	NA	NA	3978.91	NA	NA	5323.57	13469.6	NA	13873.4	10450.4	NA	NA	NA	12403.4	NA	NA	4180.92	12388.2	NA	5868.1	5001.18	NA	NA	NA	NA	13361.5	NA	NA	NA	NA	NA	NA	NA	4209.95	5026.34	NA	NA	NA	4697.18	NA	NA	NA	3611.27	NA	NA	NA	NA	NA	5415.31	NA	NA	NA	NA	NA	NA	NA	8804.19	NA	NA	NA	5381.58	NA	4085.51	NA	NA	7708.99	NA	NA	4138.67	NA	NA	7434.19	6450.82	NA	NA	NA	NA	17458.1	2959.49	4020.25	NA	18718.5	NA	NA	NA	NA	NA	NA	5506.86	5010.43	NA	5069.05	6254.28	NA	NA	NA	NA	7618.79	NA	12777.3	NA	NA	NA	4333.39	7324.95	7754.69	NA	NA	11597.1	NA	NA	NA	NA	5440.75	NA	5361.87	NA	NA	NA	NA	NA	NA	NA	NA	NA	NA	NA	NA	7325.69	NA	NA	NA	NA	NA	6241.52	NA	NA	NA	NA	NA	NA	NA	NA	7211.83	NA	NA	NA	NA	NA	NA	NA	NA	NA	6566.33	NA	7743.82	NA	NA	NA	NA	NA	NA	NA	NA	NA	NA	NA	NA	NA	NA	NA	NA	NA	NA	NA	NA	NA	NA	NA	NA	11063.4	NA	NA
EEF2	54283.199	71220.297	66639.898	79465.5	52248.5	75745.898	71215.297	71638.203	71196.297	73588.602	71692	65650.602	73143.898	76392.703	77658	165122	69378.297	78685.898	57374.602	109111	61760.199	75004.602	68820.797	148900	90271.203	101226	75029.4	72416.398	82644.5	91189	72389.297	85278.703	77799.297	137828	75816.398	70460.203	76858.602	67263.4	94840.203	77015.5	94952.203	63878.9	81971.297	69645.602	74570.797	65052.199	94087.203	102012	76214.398	79099.898	62643.5	81206.797	69415	206747	58984.398	71666.602	117808	91915.2	75870	76888.5	78668.203	68296.7	58213.699	60264.5	88336.602	81900.797	86386.5	67089.703	74516.398	77176.797	74421.297	98323.797	67928	640004	70531.703	69847.703	77931	59923.5	81669.203	87058.797	67294.4	84290.5	94811.602	71777.602	71810.703	80284.3	87601.297	76991.4	79451.398	86161.203	78812.5	62035	78250.297	65748.602	74591.297	94108.703	67493.703	68748	87883.3	67178.398	70653.102	74119.297	64331.602	73621.102	82737.1	75014.797	81968.297	88573.703	97426.398	81942.703	66240.898	82816.398	146976	98140.297	65802.297	57425.301	75101.102	80548.398	75051.898	79665.5	65386	76831.703	67623.102	82368.5	87267	82235.5	74754.297	65835.2	84066.398	90382.398	84785.297	79715.5	84374.797	108729	91512.398	121401	92685.1	86121.5	73577.898	104548	70700	77490.203	73143.297	69047	60600.398	80576.5	80464.797	78803.398	108299	81496	65944.5	81722.203	104439	74793.297	68503.203	71917.297	72119.602	83554.797	74063.203	68983.898	67958.602	72751.797	77974.703	83014.5	71603.797	81919	84383.898	70915.703	87705.797	67653.898	89278.297	65494.602	79115.8	67942	85242.102	88882.102	71917.797	94892.297	70680.5	65472.398	88323.297	70621	64237.102	61849.602	61694.301	82030.6	287841	69502.203	78774.398	66607	93764.703	77183	72204.297	65168.699	78758.898	81862.797	68213.3	70173.898	77112.102	68479.1	69881.203	77561.203	69002.5	61288.5	79059.898	71560.398	72813.703	85181.703	72999.102	73729.797	64939.3	79655.703	65048.5	73787.398	61829.5	79207.398	84793.398	74043.1	79496.4	73576.5	98855.797	71755.602	82059.102	62978.199	78679.203	78633.203	72369.398	72911	84012.3	82794.203	72709.898	78512	93131.703	79334.2	79225.203	81628.602	75138.102	67123	77753.7	86251.703	83294.602	74628.3	61852.6	74322.602	78438.398	91546.703	74692.5	79458.1	97510.203	78750.398	82291.297	82887.5	62168.5	72480.5	80134	71553.297	79179.797	80090.102	67837.6	70090.398	74317.102	72627.797	94376.4	68483.898	102833	76525.703	70554	86971.203	70106.5	92633.602	68633.898	77873.398	73737.2	75212.898	74701	63830.199	67704.703	84602.703	65979.203	77633.5	110600	64435	91200.203	73984.297	74015.9	81221	63483	112957	82496.5	67938.4	95064.797	85562.102	78917.7	74567.797	76288.2	81210.2	64821.8	77286	94059.5	78592	74485.102	81834.898	84030	71142.8	87212.3	78737.602	80858.797	77230	74372.703	85833.102	76742.5	85954.5	81236	93682.797	70410.5	68088.797	72778.5	78134.7	81675.7	153797	63744.801	71506.703	78924	60582.5	70677.398	67350.5	77693.398	82237.398	88200.2	77502.898	103126	54985.5	81003	71775.3	59750.301	71551.203	67865.398	77591.102	81867.703	81341.203	77026.703	90319.797	83590.5	69806.297	76861.898	64632.7	68367.7	60747.199	76227.6	63887.4	77646.5	71843.297	77923.203	89561.203	77250.4	73468.297	76039.102	84181	76215.898	76858.898	73208.703	75270.102	70615.9	85498.5	68372.6	69790.6	84290.102	82587.703	73162.5	87663.5	71452.203	72379.297	80632.398	92664.102	73609.203	73740.8	78493	63778.699	87824.102	60638.199	67038.898	57247.801	58907.398	58881	75611.703	60691.398	57232.7	51585.2	68109.797	53054.9	52195.398	74065.898	67800.898	62185	54957.7	73159.102	50660.801	68998.102	69760.797	59860	62394.199	59739.801	76227.102	64870.4	71002.602	63049	57489.898	65602.5	77428.898	67231.297	61718.199	59284.398	65122.699	58878.602	62220.5	72837.4	73861.203	66691.398	72922.5	71578.203	73285.102	74113	66132.7	63859.4	67904.398	65582.703	65614.398	67258.3	76281.797	61751.7	62607.398	66391.703	57544.3	64289.602	56415.5	51659	60772.199	53713	48068.398	85946.5	78276.398	60057.898	64301.699	68964.602	71924.5	63424.801	59691.398	65129.898	60558.199	68233.7	49501.301	52186.602	81023.2	69271.102	81785.297	64952.102	80840.602	52063.9	63178.699	84625.398	72332.5	64899.398	56213.801	68769.703	74952.102	55817.898	85227.5	57618.301	60850.602	54626.5	71719.8	59945.4	57975.102	63811.5	54017.301	58878.3	71497.203	45541	62002.5	49500.9	59723.801	64558.7	63515.2	54598.398	92391.898	62418.699	69534.398	79087.602	65188.5	79429.398	49586.699	49770.801	65503.602	68748.398	71822.102	59045.102	62187.6	51642.3	73454.203	57843.2	58225.102	60514.8	73647.1	59092.398	63555.699	61702.6	58755.801	63033.2	63554.801	68396.898	56776.801	56701.102	85614.898	57294.199	70893.102	63762	67428	54107	54821.301	69553.898	67444.297	68226	66069.703	51736.398	70076.602	65413.301	67672.602	66492.203	66107.797	62289.898	65313.199	64487.699	73578	73396.5	74442.602	76136.102	56138.801	66263.703	64505.5	68576.2	78310.398	64880.199	77412.2	55945.301	67199	74870.297	59584.398	60801.898	70595.2	62461.7	61907.102	59359	62104.398	71028	75354.297	64025.398	57232.898	65780.297	56812.602	92786	55203.1	58745.8	57650.301	66594	75735.203	70857.898	78898.102	72498.4	78275.203	69876.203	62747.102	60177.301	60828.801	60320.699	81695	50325.398	69656.398	63239.5	71517.203	67021.297	72990.3	64277.199	56031.102	72564.297	66128.102	60204.699	58427.398	72440	72192.102	64044.1	74333.602	57517.699	60322.699	62659.898	51844.5	45628.301	59656.102	62378.102	60354.199	71610.4	57422.602	69647.102	65677.797	66162.797	57470.602	58788.4	61910.699	60912.699	64727.801	72303.203	59416.5	55512.5	67083.898	69524.398	69121.602	55415.199	60102.8	73548.602	63080.199	82072.5	67911.398	58019.898	73392.102	65088.102	71051.203	58165.699	65010	61832.5	64393.6	67963.102	83567.6	65119.5	57465.9	51953.3	59942	69354.3	67000.6	64289.8	69159.703	55903.699	66755.602	71892.398	89293.398	64396.4	66255.797	82076.102	66673.102	71836	66763.797	65805.3	60249.898	67344.703	67803.703	68395.7	66498.5	69646.5	64518.9	67136.797	48537.699	66029.703	68133.703	66152.898	63205.801	46658.301	46797	64584.5	56462.2	61070.199	73928.297	69167.898	51428	74984.703	65468	63578	80042.703	54281.699	70518.398	55527.301	57614.398	79340.297	70664.297	50820.5	247963	74162.703	54488.398	64099.1	55045.199	49042.898	76435.398	50975	51748.398	58505.102	63001.801	58163.102	61162.699	52542.699	55638.102	51883	73587.797	67629.297	58390.301	56047.301	66076	58557	52711.5	74484.898	81272.398	61193.898	61504.898	60173.602	62355.801	65230.699	64758.102	61712.699	64962.699	52711.898	62971.5	69725.203	63339.898	61877.801	51502.699	46506.301	70017.102	56522.898	49092.102	62196.398	70108.797	73171.203	60518.398	55760.699	65805.5	76141.602	67218.797	59896.301	82055.5	61842.199	63137.398	89161	72888.4	70743.797	53241.3	88629	57725.8	82490.898	60595.301	67409.102	73389.602	53139.5	83835.102	60203.398	65074.801	100694	72333.398	60320.699	85676.5	61979.602	71910.297	67585.898	78098.297	58854.9	64021.898	65240	81873	58891.301	64435.801	93589.203	74372.7	78844.797	61139	72300	77776.6	70551.5	65310.3	66660.297	74089.398	60137.898	56765.602	57415.5	68237.9	50884.102	69048.203	70301.6	72794.602	54854.398	63858.699	98489.602	75605.398	61291.102	63188.398	58594.801	67800.203	69091.898	65715.898	72821.797	72536.102	73697.297	73190.6	65184.699	68988.898	55178.301	70393.297	71920.703	59026.5	61953.199	76786.898	73553.6	62891.898	79574.3	64617.898	65108.898	60370.8	85692.898	70950	73161.797	81694.797	81135.398	81531	69514.797	75041.203	76581.898	73281.703	72464.297	71979.703	71604.898	85418.5	77804.4	86828.398	52134.5	69010.1	64846.3	67484.703	94609.5	75225.398	65960.898	58508.602	63893.102	72720.602	74899.797	54325	74939.898	73207.602	70681.9	66879.297	74970.797	63439.699	65898.203	75412.297	87688.203	64386.602	72495.3	88788.898	62381.3	68300.8	76008.102	65767.602	82714.398	70549.398	59793.898	70440.203	62039.7	61744.199	77590.102	73170.602	73470.297	61200.398	83596.398	82158.797	71035	57212.898	80475.602	68882	64103	58908	71996.898	79046.398	66602.898	79540.898	70953.102	69516.1	77927.797	64926.801	71391.398	88556.203	71842.5	79143.398	70345.797	71689.898	71713.102	72077.5	66620	62820.4	76909.703	71483.4	69741.4	79618.5	71945.9	73962.602	75348	75445.398	106974	86109.703	68047.898	76181.5	83121	82298.203	80097.102	78179	75735.297	68841.2	71306.6	75957.5	54887	68846.703	69554.203	81345.797	70231.703	91732.4	61466.6	63253.2	80699	62262.102	60583	67294.8	80677.297	115838	74957.602	70224.203	61627.5	71035.297	95645.1	62851.5	66764.398	66361.898	71381.8	79428.297	59120.398	90014.898	62341.199	49361	74917.2	153586	69673	69605.9	83426.602	78833.297	75558.4	63176.102	61040.398	67967.398	74869.797	65424.301	62221.602	63028.5	69351.898	53239	76522.703	75006.797	79413.703	57899.301	71596.5	56302	84406.5	102837	71010.5	69852.297	75094.797	79482.8	76622.5	58113.199	78935.5	66373	55334.102	70383.898	109054	77010.602	103947	62623.398	77287.297	71158.203	89879.398	73301.398	72629.703	71895.797	78104.203	83761.3	76027.297	62208.898	71304.898	76975.102	73303.602	71458.3	86073.297	69216.297	68913.797	78401.797	69038.703	72737.1	80852.1	72571.297	77759.2	71512.602	101653	73112.2	75381	86461.8	1363150	113582	66949.898	64720	75990	65066.398	78444.102	84569.297	148949	92333.398	97849.8	75407.703	80882.297	84051.8	80418.1	82636.898	62238.5	76461.102	96688.703	NA	80026.297	54592.8	116487	73949	72599.6	72456.4	90825.2	75943.1	70203	65842.297	71961.602	66889.203	86179.5
PDIA4	1556.51	1526.24	NA	2553.42	729.354	1413.7	1829.63	3420.6	1457.72	1024.76	1814.7	1551.74	1368.19	1757.08	2014.81	7920.52	NA	2790.39	1530.79	2395.42	NA	NA	2172.8	2900.1	1745.43	3063.08	1746.67	2239.56	2707.73	2946.34	NA	2826.01	1416.15	5841.58	1891.08	2457.2	1429.54	NA	2038.12	2225.89	4364.29	1967.59	1960.61	1963.33	1965.78	1289.6	3264.72	NA	1542.65	NA	1615.57	2034.94	NA	6343.6	NA	1930.91	3851.97	2632.81	2308.94	NA	NA	NA	2178.59	NA	1702.54	2943	1877.55	NA	NA	1726.89	1495.31	1787.15	1658.89	NA	NA	NA	NA	1337.31	1902.48	NA	1682.12	1805.83	2595.36	NA	NA	2366.81	2649.3	1843.08	NA	1789.15	1567.66	2733.69	2494.24	NA	2163.5	3601.36	2232.71	2719.96	3803.14	1184.43	NA	1622.85	2176.16	2616.52	2818.79	1266.91	1703.59	2342.38	3533.31	NA	NA	1354.04	5391.26	NA	2356.96	NA	1253.14	2382.33	NA	NA	NA	2087.52	2073.56	2255.77	1297.53	2265.06	1437.93	1522.95	2666.54	2429.3	2448.41	NA	2031.1	1989.58	3120.48	3642.98	2168.94	2694.15	NA	3402.04	2531.91	2377.85	1788.59	NA	1688.23	2262.61	NA	NA	4266.63	1778.32	1841.32	2056.62	2485.4	2281.04	NA	1837.88	NA	1673.69	NA	1872.36	1216	NA	2480.43	2507.84	1447.36	2394.51	2080.24	2585.11	NA	NA	1506.26	1433.32	2536.91	NA	NA	NA	2397.84	2349.71	3103.27	2083.26	2278.84	1987.37	NA	NA	1570.9	1341.46	NA	2167.37	3453.5	1323.65	3233.25	NA	1365.62	1185.39	NA	NA	NA	NA	2504.6	NA	NA	1261.54	1002.88	1172.46	1602.34	NA	1412.96	NA	NA	1510.02	NA	NA	NA	NA	NA	NA	1966.73	NA	1596.47	NA	NA	NA	NA	1295.63	NA	1572.13	NA	975.25	1349.9	NA	NA	NA	2035.32	2491.52	NA	1867.92	NA	2419.47	844.877	NA	1525.31	NA	909.708	2213.29	2038.24	1708.55	NA	1342.74	3435.96	NA	NA	2138.55	NA	1540.81	NA	1838.51	NA	1369.31	NA	NA	NA	NA	1810.66	NA	4828.67	NA	2096.26	NA	2121.05	2228.29	1873.35	NA	NA	1891.12	844.11	1312.15	1342.98	NA	NA	NA	3745.79	NA	NA	NA	NA	2024.85	NA	NA	NA	1308.31	NA	NA	NA	NA	NA	NA	1137.21	1482.33	NA	1462.23	NA	1027.67	1271.94	929.109	NA	NA	NA	NA	NA	NA	NA	967.26	1440.16	2077.03	NA	NA	NA	1894.93	NA	NA	1404.41	NA	1265.82	947.694	NA	NA	755.602	NA	NA	NA	2432.32	1042.76	NA	NA	1048.13	NA	NA	NA	1425.07	1350.13	NA	NA	2782.81	NA	NA	NA	NA	NA	1084.29	NA	2604.08	NA	1965.19	NA	NA	NA	1725.63	NA	1130.64	1959.09	NA	NA	706.56	NA	1745.73	NA	NA	NA	1747.34	1786.52	NA	NA	NA	NA	NA	NA	NA	922.117	NA	2029.72	NA	1577.83	NA	NA	NA	NA	NA	NA	NA	NA	1440.26	NA	NA	NA	NA	1465.1	NA	NA	NA	NA	NA	NA	NA	NA	1625.04	NA	NA	NA	NA	NA	NA	NA	NA	NA	NA	NA	NA	1278.91	NA	1172.91	NA	NA	NA	NA	NA	NA	NA	NA	NA	NA	NA	NA	NA	NA	1673.6	NA	NA	NA	1327.48	NA	NA	NA	NA	NA	NA	NA	NA	NA	NA	NA	NA	NA	NA	NA	NA	NA	NA	NA	NA	2301.98	NA	NA	2343.65	NA	1871.88	2336.1	NA	1973.41	NA	NA	1513.25	NA	1974.22	NA	1534.4	NA	NA	NA	NA	NA	NA	NA	NA	NA	NA	NA	NA	NA	NA	NA	NA	NA	2693.5	1549.43	NA	NA	3036.83	NA	NA	2035.37	1705.24	2207.8	NA	NA	NA	NA	NA	1526.49	NA	NA	1986.3	NA	1569.32	NA	NA	NA	1586.75	2374.71	NA	NA	NA	1613.8	NA	NA	NA	NA	NA	1809.57	2245.3	NA	NA	NA	NA	NA	NA	NA	NA	NA	2453.28	NA	NA	NA	NA	NA	NA	NA	NA	NA	NA	NA	1516.23	2347.64	NA	1789.53	NA	NA	3288.35	NA	NA	NA	NA	2302.46	NA	1714.67	NA	NA	1590.98	NA	NA	2047.59	2820.56	NA	NA	1545.4	1749.32	1257.66	NA	NA	1639.2	NA	NA	1638.41	NA	NA	2022.47	NA	NA	1277.01	NA	NA	NA	NA	NA	NA	1773.34	926.869	NA	NA	NA	NA	NA	947.715	NA	1969.71	NA	NA	NA	1148.52	NA	NA	NA	1784.25	NA	NA	NA	NA	NA	NA	NA	NA	NA	NA	NA	NA	NA	NA	NA	NA	1334.16	1492.01	NA	NA	NA	1482.73	NA	NA	729.545	NA	711.734	NA	NA	NA	NA	NA	3120.59	1534.92	NA	1608.35	1641.09	2965.76	2080.14	NA	1957.25	NA	NA	NA	1904.08	NA	2137.48	NA	NA	NA	NA	NA	NA	1385.9	NA	NA	NA	NA	NA	1361.11	NA	NA	NA	1033.2	NA	NA	NA	NA	NA	NA	NA	NA	NA	NA	NA	NA	1614.21	NA	NA	2572.64	NA	NA	1904.11	NA	NA	NA	NA	NA	NA	NA	NA	NA	NA	NA	NA	1839.04	1878.88	2976.66	NA	NA	NA	NA	NA	NA	1809.39	NA	NA	NA	NA	NA	NA	NA	NA	NA	NA	NA	NA	NA	NA	NA	NA	NA	NA	NA	1934.29	NA	NA	NA	NA	NA	NA	NA	NA	1592.07	NA	NA	NA	1471.57	NA	1976.85	NA	1179.1	1937.91	NA	NA	1974.3	NA	NA	NA	2693.79	NA	2208.48	NA	NA	NA	NA	NA	NA	NA	NA	NA	NA	NA	NA	NA	NA	NA	1952.59	NA	NA	NA	NA	NA	NA	NA	NA	NA	NA	NA	NA	NA	NA	2490.68	NA	NA	NA	1327.3	NA	NA	NA	NA	NA	NA	NA	NA	NA	1298.26	1046.15	NA	NA	NA	2517.76	NA	NA	NA	NA	NA	3226.71	1217.09	1126.48	NA	NA	NA	1936.82	NA	2099.68	NA	NA	3003.05	NA	1022.47	NA	NA	NA	1421.66	NA	NA	1848.09	NA	NA	NA	NA	NA	NA	NA	2286.05	NA	NA	1279.88	NA	NA	NA	NA	NA	NA	NA	1520.52	NA	NA	1575.79	NA	NA	NA	NA	NA	NA	1196.13	1384.05	NA	NA	NA	NA	1410.36	1360.07	NA	NA	NA	NA	NA	3577.15	NA	2448.1	NA	NA	NA	2149.68	NA	2161.25	1266.97	NA	NA	NA	2261.88	1282.74	NA	2370.13	NA	NA	NA	NA	NA	NA	1562.74	NA	NA	NA	NA	NA	NA	1461.73	NA	NA	NA	NA	NA	NA	NA	NA	NA	1228.46	NA	NA	NA	1176.44	1703.19	1296.22	NA	NA	NA	NA	1752.33	1398.55	NA	NA	NA	2484.78	NA	NA	3083.66	NA	NA	2638.79	2240.96	NA	NA	NA	NA	NA	NA	NA	NA	NA	NA	NA	NA	NA	NA	1709.61	NA	NA	NA	1662.39	NA	NA	NA	NA	2445.84	NA	NA	NA	NA	NA	NA	NA	NA	NA	NA	NA	NA	NA	NA	NA	NA	NA	NA	NA	NA	NA	NA	NA	1321.42	1663.67	1440.85	NA	NA	NA	NA	NA	NA	NA	NA	NA	NA	NA	NA	NA	NA	1438.03	NA	NA	NA	NA	2594.49	NA	NA	NA	NA	NA	NA	NA	NA	NA	NA	NA	NA	NA	NA	NA	NA	NA	NA	NA	2649.08	1362.48	943.666	NA
P4HA1	1393.94	NA	2043.39	NA	2119.71	NA	NA	NA	1704.31	1820.76	NA	2202.68	1293.04	NA	NA	NA	NA	NA	2063.32	NA	NA	NA	2457.51	NA	NA	NA	NA	NA	NA	NA	NA	NA	NA	NA	NA	NA	NA	NA	NA	NA	NA	NA	NA	NA	NA	NA	NA	NA	NA	NA	3141.36	NA	NA	NA	769.016	NA	NA	NA	NA	NA	NA	NA	2692.81	1744.78	NA	NA	3024.75	NA	NA	NA	NA	NA	NA	NA	1826.76	NA	NA	NA	NA	NA	3419.57	NA	NA	NA	1711.38	NA	NA	2371.65	NA	NA	NA	1920.61	NA	NA	NA	NA	2268.27	NA	NA	NA	1285.74	NA	1632.09	1730.98	NA	NA	NA	2277.12	NA	NA	NA	NA	NA	NA	2436.1	NA	NA	NA	NA	1568	NA	2229.38	1958.97	NA	NA	NA	NA	NA	NA	NA	NA	NA	NA	NA	NA	NA	NA	NA	2531.96	NA	NA	2079.72	1964.17	NA	1879.43	NA	NA	NA	3633.96	NA	2434.71	NA	NA	2059.46	NA	NA	NA	NA	NA	NA	NA	NA	2623.68	NA	1651.63	NA	NA	NA	NA	NA	NA	NA	NA	NA	NA	NA	NA	NA	1762.44	1634.7	NA	NA	NA	1447.45	NA	NA	NA	NA	NA	NA	NA	NA	NA	NA	NA	NA	NA	NA	NA	NA	NA	NA	NA	NA	NA	NA	NA	NA	NA	4913.91	1125.86	NA	NA	NA	NA	NA	705.493	NA	4996.85	NA	NA	NA	NA	NA	NA	NA	2881.13	4380.86	NA	NA	917.241	NA	NA	814.298	NA	NA	NA	NA	NA	NA	NA	NA	NA	NA	NA	NA	NA	NA	NA	NA	2675.45	NA	5310.09	NA	NA	NA	NA	NA	1648.5	NA	NA	NA	NA	NA	NA	NA	NA	NA	NA	NA	NA	NA	NA	NA	NA	2789.5	NA	NA	NA	NA	NA	NA	NA	4378.05	NA	NA	NA	NA	NA	NA	NA	NA	NA	NA	NA	NA	2437.11	NA	NA	NA	NA	NA	NA	NA	NA	NA	NA	1926.62	NA	NA	1778.17	NA	NA	NA	NA	2024.75	NA	NA	NA	NA	NA	NA	2417.61	NA	2382.19	NA	2082.27	NA	NA	NA	NA	NA	NA	NA	NA	NA	NA	NA	NA	NA	NA	NA	2919.02	2156.22	NA	NA	NA	NA	NA	NA	NA	1163.8	NA	NA	NA	NA	NA	NA	NA	NA	2778.67	NA	NA	NA	NA	NA	NA	NA	NA	NA	NA	NA	NA	NA	NA	1328.58	2246.65	NA	1751.77	NA	NA	NA	NA	NA	NA	NA	NA	NA	NA	NA	NA	NA	NA	NA	NA	NA	NA	NA	NA	NA	NA	5377.02	NA	NA	NA	NA	NA	NA	NA	NA	NA	NA	NA	NA	NA	NA	NA	3432.78	NA	NA	NA	NA	NA	NA	NA	NA	NA	NA	2461.83	NA	NA	NA	NA	NA	2010.83	NA	NA	2197.41	NA	NA	NA	NA	NA	NA	NA	NA	NA	NA	NA	NA	NA	NA	NA	NA	NA	NA	NA	NA	NA	NA	NA	NA	NA	NA	NA	NA	NA	NA	NA	NA	NA	NA	NA	NA	NA	NA	NA	NA	NA	NA	NA	NA	NA	NA	NA	NA	NA	NA	NA	NA	2740.97	NA	NA	NA	NA	2719.81	NA	NA	NA	NA	NA	1347.47	NA	NA	NA	NA	NA	NA	NA	NA	2980.49	NA	NA	NA	NA	NA	NA	NA	2229.33	2367.05	NA	NA	NA	NA	NA	NA	NA	NA	NA	NA	NA	NA	NA	NA	NA	NA	NA	NA	NA	NA	NA	NA	NA	NA	NA	NA	NA	NA	NA	NA	NA	NA	NA	NA	NA	NA	1719.15	NA	2455.49	NA	NA	NA	NA	NA	NA	NA	NA	NA	NA	NA	NA	1365.56	NA	NA	NA	NA	NA	NA	NA	NA	NA	NA	NA	NA	NA	NA	NA	NA	NA	NA	NA	NA	NA	NA	NA	NA	NA	NA	NA	NA	NA	2246.87	NA	NA	NA	2754.29	NA	NA	NA	NA	NA	1650.25	NA	NA	NA	NA	NA	1898.4	NA	NA	NA	NA	NA	NA	NA	NA	NA	NA	1172.93	NA	NA	NA	NA	NA	NA	NA	NA	NA	NA	2087.06	NA	NA	NA	2602.38	NA	NA	NA	NA	NA	NA	NA	NA	NA	NA	NA	NA	NA	NA	NA	NA	NA	NA	NA	NA	NA	NA	NA	1861.99	NA	886.571	NA	NA	NA	NA	NA	NA	NA	1338.46	NA	NA	NA	NA	NA	NA	NA	NA	NA	NA	NA	NA	669.317	1154.28	NA	NA	NA	NA	NA	622.149	NA	2113.05	NA	NA	2277.39	NA	NA	NA	NA	NA	NA	1497.04	NA	NA	NA	NA	NA	NA	NA	NA	NA	NA	NA	NA	NA	NA	NA	NA	NA	NA	NA	NA	NA	NA	NA	NA	NA	NA	NA	NA	NA	NA	NA	NA	NA	NA	NA	NA	NA	NA	NA	NA	NA	NA	NA	NA	NA	NA	NA	NA	NA	NA	NA	NA	NA	NA	NA	NA	NA	NA	NA	NA	NA	NA	NA	NA	NA	NA	NA	NA	NA	NA	NA	NA	NA	NA	NA	NA	NA	NA	NA	NA	NA	NA	NA	NA	NA	NA	NA	NA	NA	1747.26	NA	NA	NA	1671.56	1730	NA	NA	NA	NA	2467.03	2522.22	NA	NA	NA	NA	NA	NA	NA	NA	NA	NA	NA	NA	1934.09	NA	1320.51	NA	2042.91	NA	NA	NA	NA	NA	NA	NA	NA	NA	NA	NA	1782.5	NA	NA	NA	NA	NA	NA	NA	NA	NA	NA	NA	NA	1555.12	NA	NA	NA	NA	NA	NA	NA	1410.69	1895.07	NA	NA	2216.61	NA	NA	NA	NA	NA	NA	NA	NA	NA	NA	NA	NA	NA	NA	NA	NA	NA	NA	NA	NA	NA	NA	NA	2321.18	NA	2236.59	NA	NA	NA	NA	1604.73	NA	NA	NA	NA	NA	NA	NA	NA	NA	NA	NA	NA	1853	NA	NA	1448.34	3095.46	NA	NA	NA	NA	NA	NA	NA	NA	1924.97	NA	NA	NA	NA	1216.38	2002.31	NA	NA	NA	NA	NA	1447.19	NA	NA	NA	NA	NA	NA	NA	NA	NA	NA	NA	NA	1432.46	NA	NA	NA	NA	NA	NA	NA	NA	NA	NA	NA	1807.31	NA	2800.49	NA	NA	NA	NA	NA	NA	NA	NA	NA	2471.81	NA	NA	NA	NA	NA	NA	NA	NA	NA	NA	NA	NA	NA	NA	NA	NA	NA	NA	NA	NA	NA	NA	NA	NA	NA	NA	NA	NA	NA	NA	NA	NA	2492.24	NA	NA	NA	NA	NA	NA	NA	NA	NA	NA	NA	NA	NA	NA	NA	NA	NA	NA	NA	NA	NA	NA	NA	NA	NA	NA	NA	NA	NA	NA	NA	NA	NA	NA
TPT1	17364.199	16277.6	18292.801	17474.801	14724.4	17922.301	15979.9	16792.699	22533.301	22872.199	16074.3	16817.9	26813.801	20174	23245.699	33792.199	16005.6	23165.6	17284.4	20926.301	20601	20192.699	16369.1	26463.5	21916	27444.1	16606.4	20868.801	19838.4	28175	20620	20692.699	21886.301	54491.801	22380.301	13098.7	14143.5	NA	24321.6	20871.199	26734.199	18395.3	21698.699	14590.7	22664.5	18333.4	21630.6	43880.699	30544.699	19043.301	20306.699	27960.1	17672.2	33176.301	19923.199	16772.699	33845.699	21992.3	15777.4	14000.4	21103.801	19068.8	20521.9	18569.7	17726.301	18546.801	20112.199	15104.2	19919.699	26587.199	18165.5	15333.5	19468.5	NA	20260.6	16177.6	21632.199	26608.699	19475.6	17610.6	17564.7	17992.199	21427.1	14778	17431	24085	29733.699	18703.8	14980.5	20147.801	15697.4	19035.9	20459.5	16228.2	18685.801	44724.102	17952.9	21490.1	15930.7	16052.6	20920.1	24323.699	20192.801	20559.1	22049.6	26997.6	20232.301	22212.4	30608.6	24018.301	19878.4	23087.9	32160.5	26339.301	29239.699	21979.199	21660.301	15022.7	19794.5	24293.3	17168.5	22815.699	24680.801	26746.5	22588.9	22204.301	18628.4	21522	30475.699	19519.199	22112.199	22746.801	21388.199	24877.5	34729.5	42256	21158.3	18106.4	22463	28329.5	19613.1	37455.102	24014.5	16191.3	19851.801	21118.199	25752.6	22200.9	37933.301	27438.301	21749.199	22490.699	25366.1	25303.9	25113.801	20112.199	18199	26527.1	24368.199	18628.9	20351	23471.6	29392.4	21193.199	18836.1	25029.301	25131.6	23649.6	33138.602	22780.301	19311.9	22678.1	26703.1	25612.5	21345.6	26050.6	19539.5	23619.4	29962.6	22696.6	29948.199	27709	20080.301	24209.1	21323.9	22365.3	NA	24509.9	36878.5	21318.6	27860.699	18846.1	24541.6	17052	15440	19104	22338.6	18843.6	18979.1	15519.5	19350.301	19555.6	16841.199	20265.4	18799.5	26018.6	20364.801	19144.9	20504.1	21456	16422.9	21289.5	25442.301	20306.801	18502.301	20052.1	18961.801	16357.7	17247.2	23127.199	18591.5	19958.5	18101.5	23227.199	21438.199	22884.9	18705.301	24218.5	17059.1	16477	19394.199	20436.4	13155.9	17949.2	19335.301	16981.199	14855.7	19601.5	22809.1	18643.699	23830.301	16210.9	12559.2	12867.1	18907.699	15765.3	15259.6	17170.8	20296.699	19554	22085.6	16771.9	11807.5	16043.2	17199	15344.5	13464.7	17485.6	20559.2	17553.4	20707.6	18994.9	20234.1	15774.8	13905.6	23852	19436.4	15965.4	19036	24577.801	15330.9	15373.1	15142.5	13111.1	15427.8	13975	21840.301	20972.5	19411.5	20576.301	21769.9	16819.699	25513.801	22434.199	14489.1	15616.8	15182.5	NA	22433.9	16381.9	20338.9	21469.9	17406.3	16394.199	17999.9	17110.5	14725.9	22190.301	20333.801	21196.1	18288.199	16669	16043.8	18565.9	19790.6	16998.1	25291.301	17938.199	24654.1	23554	16200.5	32178.801	14327.4	24414.199	22844.5	17720.5	18544.6	18847.1	19722.5	NA	12663.3	21161	17183.301	13926.3	19328.1	17342.3	12286.6	27469.801	17409.4	16579.199	13991.3	14507.4	20727.9	16781.5	10510.1	25672.4	16723	16440.199	20274.1	25803.6	22004	18654.1	17268.199	18441.9	17047.6	20512.6	17187.1	19448.301	22924.2	15157.4	14736.7	19168.4	17674.5	20484	16297.5	17274.9	15820.1	20124.199	16547.801	16864.9	16935.199	14960.8	17814.3	22426.1	14171.3	20711.7	18189.5	16647	20802.1	17853.4	21220.9	20543.801	13819.9	18027.801	14584.4	19608	18298	11866.5	26762.4	6509.12	9225.19	15164.6	NA	7517.12	10883.5	8684.19	15223	14486.8	15369.4	8557.64	16746.699	17532	14770.4	8343.84	8107.57	10616.1	10770	22638.301	9668.85	10124.4	9983.48	11661.2	NA	10911.4	11352.9	15979.9	17600.199	9921.48	10905	NA	5213.41	9298.01	10208.8	NA	19602.4	NA	14475.8	12402.9	19541.4	27605.199	14382.7	11752.3	15439.6	10498	9230.32	12830.1	NA	18336	21741.801	16783.3	13298.6	34272.398	15152.4	21434.4	16418.5	10941.2	16119.5	8137.58	10115.8	13173.4	10929.6	18107.1	16160.7	28866.801	12246.9	24942.199	11303.6	21798.301	14717.3	11088.8	12112.9	15446.8	17721.6	18676.4	19859.1	13788.1	22226.801	16157.9	13969.5	77803	16113.7	13890.4	11626.8	6216.7	17805.9	21898.699	15614.1	16887	11710.1	NA	18268.7	12029.2	11845	NA	12289.7	8585.23	11843.8	12853.9	NA	10770.5	NA	8871.78	9105.58	9036.54	10962.2	8231.84	12110.2	13485.5	15444	9122.04	9867.39	13583	9148.92	8842.58	16246.4	19492.4	16280	13662.5	9621.25	11083.4	8374.76	13497.1	21956.1	13882.6	11077.9	9809.53	6874.23	14301.7	10613.2	11561.7	12054.2	13602	16667.1	15644.9	18707.699	15754.1	11536.2	16488.3	11335.4	13832.9	14694.4	9850.88	NA	39246.199	21991.801	16159.8	15513.9	15861.4	13850.6	14772.8	13064.8	16190.3	21089	15914.1	17665.4	19354.6	22652.301	15527.4	20362	20495.7	19788.5	15834.6	17866.2	17708.801	16563.4	8994.55	14895.5	13003.3	13451	13723.6	15637.2	16691.5	14890.2	20226.1	14528.3	14275.1	15222.1	17194.9	13339.3	17967.699	14704.8	13549.9	14804.5	16529.9	18258.6	13024.3	23702.5	14080.8	23533.699	8282.11	13767.6	8939.12	10297	15584.5	11521.5	10250.1	14768.6	17837.801	9946.56	15456.9	25936.3	9014.4	10531.9	12160.7	12370.2	16381.7	21095.6	12930.2	14741.4	15477.2	12322	10634.2	8543.04	13418.6	9305.96	15609.1	11759.2	8838.62	10944.5	10664.7	13389.3	19302.1	7754.3	15717	9280.75	12248.1	11051.9	21062.6	9306.32	17164.5	9902.65	9798.75	12213.4	6625.68	15916.3	10853.2	12581.3	22315.801	12814.1	21122.9	10763.2	12060.3	14641.4	13766.4	13703.4	15384.7	7939.61	11387.2	8660.12	14663.1	11963.7	13313.9	14588.4	14360.1	20825.6	12471.8	15155.6	10689.2	16507.801	14698.7	13520.3	9972.66	NA	14475.5	18240.6	11749.2	13787.5	19253.199	19317.699	17015.2	15229.7	7870.08	14517.5	16963.6	19184.5	13576.6	13069.9	11689.1	9114.77	10358	15546.6	13603	18436.5	15925.3	10580.2	16968.1	16145.6	11807.5	10238.8	10310.7	16377.3	12714.9	14262.4	16090.7	11071.6	13573.4	10380.9	17433.5	12289.2	15798.7	12850.2	10460.5	NA	13450.3	12123.6	20394.4	7514.47	10276.9	14604.7	18597.699	7518.06	15241.1	21232.301	15543.4	13142.1	11193.6	10811.7	9299.98	20413.4	11070.6	14574.6	19075.699	13952.6	20594.199	14158.4	22916.1	14797.8	11023.7	13025.8	13604.1	8333.82	10573.7	16047.2	15258.9	13244.6	12775.9	29832.9	12929.5	13176.1	15183.4	7348.8	10270.5	19481.1	22289	12613	19936.5	14196.8	15158.2	15204.5	21950.301	15968.5	15089.7	12313.7	11064.8	17444.9	18067.699	7374.39	23294.1	17427.8	17660.6	11331.4	21831.1	17703.6	14122	13681.2	10464.5	24668.9	8699.3	8530.78	29196.301	21615.199	21154.801	11606.8	13322.3	16784.199	10502.7	12130.8	14521.3	25254	13177.2	11054	13047.5	11167.5	11085.5	12849.2	11672	10808.1	11652.6	6531.86	18731.4	11068.1	14449.4	11005.7	17230.6	12640.7	12875.7	20744.301	16664.9	13392.7	15528.4	14492	15363.1	16323.7	12130.7	13598.8	15046.2	16525.699	18306.1	15220.1	12192	17401.1	12723.1	16196.9	18362.699	6532.66	15809.8	16816.7	16427.801	20113	19401.199	16321.8	23529.301	21368.801	21318	18842.5	17463.7	19918.199	17710.7	17828.4	23504.5	17519.7	26854.699	17218.9	14902.5	25791.9	22735.5	18249.5	17962.301	22884.301	15900.2	23053.6	33851.898	23585.801	34143.301	18268.6	22686.1	24834.9	13814.2	17527.3	15138.5	NA	27776.699	32701.301	19680.5	23322	22147.1	17369	19128.6	13429.5	21449.801	16919.5	18985.9	20378.5	21102.9	23303.4	12015.8	27096.4	28807.4	21112.699	17684.6	26055	13296.8	23327.3	24579.4	11645.1	10743.5	12594	13772.5	13773.5	14870.4	14204.3	28664	7087.35	8966.74	13996.9	24033.301	11724.7	21571	9453.76	14864.6	14195.1	16668.801	17768.301	18761.301	13352.1	14986.9	16960.6	19007.9	NA	25046.199	9796.79	17499.199	13880.9	16171.3	10568.5	16595	12714	17077.801	12728.4	12867.1	16261.6	13646.3	15610.4	18755	15206.2	15826	15047.9	16473.8	16779.699	17096.801	23989	19550.5	21304.4	21647.5	24860.301	29163.801	20198.4	21814.801	18241.3	17427.9	20693.4	14734.3	20214.801	16620.4	20944.301	20069.5	19999.8	14947.7	17104.7	19713.4	17781.699	16838.199	19585.2	26492.699	21206.1	22867.699	24375.6	13226.1	21177.9	18222.4	15688.1	20955.5	14231.2	19595.9	38610.801	21656.199	20433.6	16633.6	21389.199	17537.6	31937.6	41384.199	16301.8	18109.6	14508.5	18291.2	16854.4	18793	21010.699	17667	13950	27202.5	17158	23180.301	13022.4	18125.301	22682.5	23998.4	17856.301	16131	13815.4	22666.199	27136.1	14483.2	21415.5	19472	16702.4	24137.801	20673.9	26349	19768.199	21121	23419.5	33718.5	17285.9	20742.7	33500.102	17630.199	25597.699	18578	26155.5	32783.602	29733.301	19274	23122.1	19797.301	23307.5	22185.801	23681	23032.6	24664.6	21391.9	16738.1	26682.9	19635.801	26413.9	28819.4	20751.7	18609	25285.6	26692.5	21135.4	27105.4	23492.4	18075.2	NA	22929.9	21871.6	18332.9	19878.4	20687.9	25794.801	29433.9	NA	21562.699	17706	19528.301	22438.4	23834.5	25328.4	22770.699	28287.6	31580.301	19873.9	NA	22540.801	23361.1	21514.4	23037.6	19088.2	19068.3	32752.5	19453.7	18637.699	28306.6	21731.6	30788.301	31361.9
ALAD	7184.73	3659.2	10047.6	6584.89	4319.15	3563.94	5673.18	5516.71	5599.85	6525.1	5156.04	8484.34	4212.5	4684.33	25165.4	28031.301	10667	12045.9	16016.2	4646.11	9063.04	15566.9	6252.2	5453.05	15587.1	4398.72	4581.33	4489.83	3782.41	21572.9	6602.64	7480.93	4515.47	21972.5	14119.3	5987	9782.77	NA	6104.87	6288.85	5010.01	4167.83	4874.69	4729.3	6060.82	4276.33	11667.7	3708.05	7425.14	5133.52	5770.49	3661.87	8412.75	20974.6	5272.91	3957.74	37320.398	10899.9	13391.7	10400.1	11429.1	18888.9	3631.87	5360.77	7733.02	9131.16	3493.46	4356.55	3866.58	6820.68	5133.15	6069.71	4997.8	NA	5312.89	8820.17	8109.36	5519.39	5078.31	5853.14	9844.97	5068.31	6588.04	6642.64	5895.88	7805.83	6005.08	5760.48	5836.8	5764.82	14724.2	6464.19	5200.59	16552.699	9662.2	23153.699	6320.69	15012.4	4157.05	6182.76	10222.8	5488.65	6403.58	9005.77	3307.45	11783.2	4929.04	6235.64	14383.9	8786.77	4100.71	6576.51	18008.5	3984.34	7851.02	19850.5	5992.89	8198.75	6482.85	NA	14030.3	6770.91	4461.41	2957.13	5772.56	10897.7	5890.12	5612.52	6036.36	6629.17	6251.51	15812.7	7886.87	9086.65	15221.4	16679.1	3765.3	4131.02	8418.95	3691.85	12517.3	19472.699	4637.82	16599.5	7475.83	5850.88	9397.01	14296.6	23374.1	3942.29	6533.01	11503.6	5561.26	11803.6	6943.18	7406.97	4827.79	12166.8	6568.39	14527	4631.62	14725.1	4676.67	5477.34	5271.18	12164.1	16907.801	10547.6	3996.62	6968.71	3681.91	7969.12	4197.81	6908.08	9576.82	4643.21	5341.99	10367.3	13565.6	4231.7	16272.3	5038.74	5901.59	5431.92	4135.42	4613.1	NA	NA	4523.45	7970.05	6929.47	5199.87	4028.74	6365.72	4651.76	6358.76	6035.32	4777.42	4821.51	3211.3	3575.22	3630.14	5350.49	3741.01	4332.26	5513.98	2457.16	4747.69	4073.57	3640.09	2755.64	3132.45	5470	2962.75	3792.89	4174.83	6674.83	4820.34	4647.36	5604.23	4417.02	3186.97	6084.7	6268.44	4239.8	5048.67	6173.86	4838.07	7823.59	4380.13	3546.54	4979.02	7994.2	3990.49	5366.92	6199.63	4887.62	7190.51	7046.95	4253.49	6508.28	3276.86	6417.78	8308.23	7255.08	8142.81	4225.29	10108.6	7701.55	4846.55	4290.78	5971.79	5339.06	3899.64	4668.79	7725.14	6141.82	3989.38	2560.86	4240.63	3151.77	5831.41	3656.8	3050.62	6018.46	4698.43	6297.87	5504.23	4791.34	10955	4635.53	5272.83	4621.5	7493.53	3569.24	7823.27	3824.09	4208.71	2635.73	6309	5548.75	6250.79	5572.36	4283.34	5884.15	8044.67	6145.93	18515.9	3272.27	3889.9	4550.92	9929.5	3792.61	3293.81	3740.9	6642.66	6380.16	5543.8	4351.94	5587.36	3604.3	6221.1	6811.13	5157.32	4272.54	3161.19	3025.58	3311.68	2871.98	2756.12	5191.97	5371.82	7006.07	4115.17	5394.68	4556.95	4590.57	2992.48	4182.43	NA	6769.27	6903.13	4489.64	5503.64	5244.96	3287.35	5450.56	3423.33	3563.33	5060.58	8965.26	6006.38	4223.01	4414.41	4801.57	5315.65	6629.49	4199.6	6079.58	6371.62	5969.28	3692.43	4571.8	4831.08	3671.79	NA	3459.95	7439.05	3533.95	8489.88	11122.5	2742.09	4647.88	3142.9	4853.49	4166.15	7676.45	6336.51	3116.78	9751.41	5372.33	4884.64	7551.85	4746.74	8673.61	3402.73	2929.66	5343.01	4063.59	5610.92	4237.21	4995.84	8110.1	4512.09	2776.51	3755.54	2897.37	4039.75	4732.74	4325.89	4145.69	5211.66	5923.55	4747.06	6351.32	3516.75	7030.83	4168.02	3167.35	13521.3	17121.1	NA	3997.63	3239.97	3427.81	2153.88	3971.17	10473.2	8733.2	3773.3	8983.85	8153.37	4580.53	3001.7	2561.99	4934.12	5781.07	4885.52	3257.03	5480.98	NA	5564.47	4068.63	4973.44	9988.71	5575.04	7435.64	4319.81	7637.64	4673.7	4936.42	4502.1	1752.54	3279.8	6613.52	7616.6	6079.85	4957.83	4308.72	3503.88	11572.3	4718.89	4364.53	4692	8955.25	4720.68	NA	8145.33	12363.9	6136.66	4056.25	6054.37	9395.45	6215.42	9290.65	3638.21	7290.58	5233.21	16916.4	4386.73	10142.8	NA	3155.69	4919.47	5119.44	5734.04	3907.52	4430.38	8232.35	7410.57	10174.6	3164.89	6979.65	6040.54	10101.3	8525.4	3945.08	8350.85	5834.88	6630.09	3546.81	5871.13	4192.05	3131.47	10158.7	3179.29	7428.73	6407.84	4388.48	4136.17	5548.62	7726.36	3139.72	7929.47	7412.91	4747.94	3440.96	3658.71	NA	5101.24	4328.08	3575.23	5384.95	4072.11	3523.15	6836.37	5820.69	4786.87	6414.69	3140.48	3753.06	11769.4	2814.76	5641.28	2924.26	5776.02	2830.55	6577.45	NA	5907.38	11860.7	2481.58	7894.46	5572.62	NA	4915.43	11507	7720.13	NA	2064.67	8818	7993.41	NA	2895.56	3033.52	3522.4	NA	6257.65	NA	4290.31	2355.43	11256.4	6539.16	3264.95	7689.27	9275.17	NA	6250.66	9680.63	5112.39	4579.64	4615.5	NA	4586.23	4635.75	4282.24	3407.09	3876.32	4844.16	7037.23	8557.33	9931.21	7925.37	6476.51	3887.55	10724.6	8963.29	1710.19	6123.99	6520.29	4681.23	8155.23	7055.91	9483.95	4054.39	9242.57	6547.41	4698.7	5445.14	4381.33	9603.28	8359.64	2970.42	NA	4958.09	4646.44	3282.93	4688.5	8328.58	7675.54	3323.8	3560.52	2615.8	NA	3185.22	3081.01	7323.78	4924.49	6292.33	5359.22	3817.38	9657.76	3970.52	4231.52	2080.61	15554.5	9012.52	6835.79	11506.9	11164.7	6100.73	2815.11	3597.47	7099.91	5170.44	3887.65	6415.46	8658.13	3226.29	4976.39	5846.26	4975.34	NA	NA	4366.29	3512.11	9128.93	3743.58	2922.74	2762.55	4584.66	3719.34	6837.49	2384.2	17194.5	6250.51	3016.99	4605.15	9778.12	3544.17	5094.83	8382.29	2294.76	3608.17	11718.3	18886.6	2729.49	3296.89	8678.2	11474.2	3796.28	3710.51	5535.25	2376.22	5594.44	6843.59	2161.63	5269.16	2192.99	4480.31	11116.1	5016.67	10090.1	4570.05	4991.33	14730.9	8658.07	4147.7	4701	10796.7	2786.27	4367.04	5717.51	6904.69	4133.06	6451.84	3442.16	7717.94	3367.11	6599.46	4869.92	2381.84	4723.74	NA	4567.96	9030.07	3010.63	11852.7	3527.43	3016.94	4257.82	4118.8	NA	4258.95	4792	4291.79	2394.25	4783.93	3770.25	4279.69	3522.6	12103.7	2058.06	2254.8	4520.82	6229.42	3611.17	2177.39	4372.07	1659.62	5502.2	NA	5918.6	NA	2006.44	7370.39	3663.89	4210.2	6769.06	10446	5029.73	4218.05	6345.82	3889.4	3669.05	4125.36	3559.04	4627.42	5310.43	5821.76	NA	3048.38	2096.9	2723.12	3385.48	5282.82	4044.31	NA	5201.22	4985.6	2813.66	3415.01	5744.32	4137.73	6932.87	2304.69	6696.11	2399.13	2663.61	NA	4015.19	4398.8	NA	2834.37	3932.27	8036.36	5063.46	3868.43	NA	3514.33	2045.98	6521.16	3543.96	5948.94	3130.3	1274.56	5473.56	7956.55	NA	4185.2	3470.07	5992.04	3660.9	6191.83	4314.25	6420.63	2971.36	4585.85	NA	2455.2	3113.05	2996.07	1689.69	5255.91	4347.48	3149.06	NA	3709.3	3388.42	10011.9	4501.72	3824.11	3871.08	5332.12	4425.8	4418	2985.21	5747.81	4450.71	3571.22	2974.61	2201.31	3402.85	1702.57	4773.25	3332.74	5614.07	5667.79	3181.84	2984.06	2897.49	5293.82	6196.09	2970.91	4353.03	2562.83	4797.9	4763.56	4607.8	5172.51	3015.17	3304.9	3298.31	10475.3	2789.41	NA	4280.72	NA	NA	5569.98	3711.28	4720.59	3876.15	5110.73	3895.31	4700.44	4395.93	4954.96	5048.71	2954.46	7185.58	5203.7	3425.09	6646.2	3718.92	4229.83	4499.03	7077.91	7276.47	4160.96	3949.22	2559.94	4645.61	4358.83	7328.79	6599.62	3794.81	4655.98	NA	3719.96	2692.52	3449.77	4150.59	5435.85	5647.29	3896.78	5464.44	6946.82	9761.17	3973.21	7462.46	3463.4	8434.56	7513.29	11000.4	4902.1	4772.75	3805.31	8748.82	3545.29	4464.21	4826.61	5962.43	6554.24	8614.79	6493.16	NA	4786.87	3941.33	4081.06	7009.11	6712.99	4140.11	7673.21	12867.8	NA	4071.86	8309.76	4571.6	7696.97	6388.49	8047.26	3702.76	3593.45	7026.11	3331.61	6915.14	7252	4205.41	2968.04	NA	3230.82	3393.73	8241.61	2767.44	2538.72	3467.14	2684.1	4370.2	4892.45	3934.7	8934.53	5211.2	3345.4	NA	6468.91	3577.62	6891.66	2097.64	3053.61	7950.27	6566.04	6014.43	4609.42	6338.34	3714.48	7519.91	8338.02	4434.51	5028.08	3649.13	5085.09	9332.53	6839.85	4344.32	5009.31	NA	3595.25	3375.2	3879.39	4363.42	4126.15	3980.44	6952.84	NA	4402.46	7114.34	7321.38	3673.38	2486.37	4517.27	2430.26	13799.8	3048.82	8449.91	4764.8	4040.1	1710.06	5693.74	8013.57	9791.61	3137.15	4718.81	5084.43	3685.68	NA	5654.22	6034.08	6741.92	2513.47	4939.31	4540.79	8960.03	3846.82	4971.14	4728.23	4033.17	3353.26	2377.55	3157.76	5572.98	4661.91	2388.32	7618.44	4787.69	5395.31	3575.46	NA	NA	5086.44	6257.25	3723.62	7182.19	6013.28	4167.26	6773.43	4429.61	NA	6728.69	2748.29	2164.03	6418.86	3213.58	3655.72	3989.46	NA	5098.64	2387.51	7672.68	6089.46	16827.301	5722.66	7661.34	NA	3786.74	3954.5	2902.06	2559.7	5928.96	3947.31	NA	3887.76	6162.96	5844.45	NA	NA	10488.5	4809.15	5467.4	NA	4412.35	NA	2808.36	5113.62	6091.96	3610.56	NA	2067.52
LCP1	NA	NA	NA	7032.6	NA	NA	2876.6	3457.02	NA	4462.79	NA	2539.69	2980.21	NA	3632.91	NA	NA	NA	NA	2820.47	NA	NA	4423.51	NA	NA	NA	NA	NA	NA	NA	NA	3503.78	2135.82	NA	3584.54	NA	NA	NA	NA	NA	NA	NA	NA	NA	2958.59	NA	NA	4738.4	NA	NA	NA	NA	NA	NA	3123.2	NA	NA	NA	NA	NA	NA	NA	NA	NA	NA	NA	NA	2761.43	NA	NA	3104.38	NA	NA	NA	NA	3052.42	NA	NA	3777.23	3336.52	NA	NA	NA	NA	NA	NA	2985.31	NA	NA	3272.68	NA	NA	NA	NA	NA	NA	NA	NA	NA	NA	NA	NA	NA	NA	NA	NA	NA	NA	NA	NA	NA	NA	NA	NA	NA	NA	NA	NA	4676.4	3444.63	NA	NA	NA	NA	NA	NA	NA	NA	NA	NA	3077.66	3466.28	NA	5398.94	NA	NA	NA	NA	NA	NA	3710.94	NA	3944.59	3810.11	NA	NA	NA	NA	NA	NA	2610.31	3282.65	NA	NA	NA	3605.08	NA	NA	NA	NA	NA	NA	NA	NA	NA	2834.41	NA	NA	NA	NA	2850.17	NA	NA	NA	NA	3592.84	2288.8	NA	NA	NA	NA	NA	NA	NA	NA	NA	NA	NA	NA	NA	NA	NA	NA	1995.63	NA	NA	NA	NA	NA	2358.37	NA	NA	2069.53	NA	2917.72	NA	NA	3074.92	3030.88	2047.4	NA	NA	2582.39	2054.89	NA	2772.87	NA	NA	NA	NA	NA	NA	1906.17	NA	2845.05	NA	2480.49	NA	NA	NA	NA	2124.07	2500.22	NA	2032.44	NA	3643.35	NA	NA	2299.33	3031.76	NA	2717.02	NA	NA	NA	NA	NA	NA	3451.83	NA	NA	4321.64	NA	NA	NA	NA	NA	NA	NA	2315.78	NA	1857.83	2062.59	NA	NA	NA	2362.46	NA	NA	NA	NA	2071.69	NA	NA	3260.88	NA	3399.98	NA	NA	NA	NA	NA	NA	NA	3201.69	3073.96	NA	NA	NA	NA	4674.62	NA	NA	NA	NA	NA	3709.76	NA	3065.03	1542.4	NA	NA	NA	NA	NA	1208.08	NA	1556.58	8003.41	NA	NA	NA	3003.94	NA	NA	2285.72	NA	NA	NA	NA	3131.98	NA	2983.73	NA	NA	NA	NA	NA	NA	NA	2236.11	2101.83	NA	NA	NA	NA	NA	NA	NA	NA	1913.07	NA	1924.02	2716.91	NA	NA	NA	2080.52	NA	4455.52	NA	1768.55	2312.21	NA	1495.83	NA	NA	NA	NA	NA	1446.3	NA	NA	3271.75	NA	NA	NA	NA	NA	NA	2014.89	NA	2001.55	NA	NA	1419.63	NA	NA	NA	2244.39	NA	NA	NA	NA	NA	NA	NA	NA	4333.61	NA	NA	NA	NA	NA	NA	NA	NA	2880.7	NA	NA	3067.58	NA	NA	NA	NA	NA	3041.3	NA	NA	2349.49	NA	2985.92	NA	NA	NA	NA	NA	NA	NA	NA	NA	NA	NA	NA	3628.94	NA	NA	NA	NA	NA	NA	NA	NA	3875.2	NA	NA	NA	NA	NA	NA	NA	3618.46	NA	NA	NA	NA	NA	2806.39	NA	NA	4946.52	NA	NA	NA	3740.65	NA	NA	NA	3310.01	NA	NA	2172.47	NA	1778.62	NA	4680.57	NA	NA	NA	NA	3667.09	NA	NA	NA	NA	2855.08	NA	NA	NA	NA	3721.54	NA	4692.98	NA	NA	NA	NA	NA	NA	NA	NA	NA	NA	NA	NA	NA	2939.31	3042.17	NA	NA	NA	NA	NA	NA	NA	NA	2793.65	NA	NA	4723.82	NA	NA	4113.43	NA	NA	NA	NA	NA	NA	NA	NA	NA	NA	NA	NA	NA	2496.18	NA	NA	NA	NA	NA	NA	NA	5327.32	NA	NA	NA	NA	NA	NA	NA	NA	2977.39	NA	NA	NA	NA	NA	NA	NA	NA	NA	NA	4741.72	4217.3	NA	NA	2936.26	NA	NA	NA	NA	NA	3981.26	NA	NA	NA	NA	NA	NA	NA	NA	2180.66	NA	NA	NA	4005.61	NA	NA	1776.87	1875.3	NA	NA	NA	3004.76	NA	NA	NA	NA	2714.76	NA	3390.58	NA	NA	NA	NA	3047.72	2767.93	NA	NA	NA	NA	3301.5	NA	2039.5	NA	NA	3330.2	NA	NA	NA	NA	NA	NA	NA	NA	NA	1912.73	NA	NA	NA	NA	3477.24	NA	NA	NA	2881.33	NA	NA	NA	NA	2719.48	NA	NA	1730.53	NA	NA	4296.6	NA	NA	NA	NA	NA	2545.32	NA	3057	NA	NA	NA	NA	NA	NA	NA	3687.57	3401.94	NA	NA	3052.47	NA	NA	NA	NA	NA	NA	NA	NA	NA	NA	NA	NA	2488.13	NA	3292.85	NA	NA	NA	NA	NA	NA	NA	NA	NA	NA	NA	NA	NA	NA	NA	2895.75	NA	NA	NA	NA	NA	2728.65	NA	NA	NA	6271.23	NA	2501.51	NA	NA	NA	NA	NA	2560.79	3722.68	3239.81	4283.65	NA	NA	NA	3884.4	NA	NA	NA	NA	NA	NA	NA	NA	NA	NA	NA	NA	NA	2993.24	NA	NA	NA	NA	NA	NA	NA	NA	NA	NA	NA	NA	NA	NA	2459.04	NA	NA	NA	NA	NA	NA	NA	NA	2458	NA	NA	NA	NA	NA	NA	NA	4336.27	NA	NA	NA	3592.72	2066.19	NA	NA	NA	NA	NA	NA	NA	NA	NA	NA	NA	NA	NA	NA	4938.75	NA	NA	NA	5278.17	NA	2139.29	NA	NA	NA	NA	NA	NA	NA	NA	3299.51	NA	NA	NA	NA	NA	NA	NA	NA	NA	NA	NA	NA	NA	NA	NA	NA	2368.56	NA	NA	NA	NA	NA	NA	NA	NA	NA	NA	NA	NA	NA	NA	NA	NA	NA	NA	NA	NA	NA	NA	NA	NA	3319.05	2031.67	NA	NA	NA	NA	3199.79	2634.23	NA	NA	NA	NA	NA	NA	2050.63	NA	NA	NA	NA	NA	2431.16	NA	NA	3100	NA	NA	NA	NA	NA	NA	NA	NA	NA	2900.85	NA	NA	2852.65	NA	NA	NA	NA	NA	NA	NA	NA	3283.99	NA	NA	NA	NA	3016.32	NA	3644.47	NA	NA	3133.32	2477	3082.32	NA	NA	NA	NA	NA	NA	NA	NA	2905.82	NA	NA	NA	NA	NA	NA	2980.16	NA	NA	NA	NA	NA	NA	NA	NA	2599.57	NA	NA	NA	NA	NA	NA	2393.94	NA	NA	NA	NA	NA	NA	NA	NA	2657.24	NA	NA	NA	3865.02	NA	NA	5034.09	NA	3728.27	NA	NA	NA	NA	NA	NA	3515.63	NA	NA	NA	NA	NA	NA	3941.91	NA	NA	NA	3026.68	NA	NA	NA	NA	NA	NA	NA	NA	NA	NA	NA	NA	NA	NA	NA	NA	NA	NA	NA	NA	NA	1319.63	NA	NA	NA	NA	NA	NA	NA	NA	NA	NA	NA	NA	NA	NA	NA	5900.1	NA	NA	NA	NA	NA	NA	NA	NA	NA	NA	NA	NA	NA	NA	NA	NA	NA	NA	NA	NA	2337.57	NA	NA	NA	NA	NA	NA	NA	NA	NA	NA	NA	NA	NA	NA	NA
PLS3	5424.65	2906.01	5306.97	1694.52	2830.56	4333.93	2692.79	2447.09	4116.39	5421.25	2442.87	4325.78	4708.63	3039.4	3499.37	9401.35	4212.13	4524.71	5341.56	3859.07	3641.37	2455.43	3125.05	13597.8	1867.36	4060.91	2461.23	3946.97	5645.54	6528.37	2043.04	1376.73	2697.21	13757.1	2832.4	3634.22	7117.71	NA	3334.95	2986.82	5386.05	3878.66	2169.17	2042.45	5465.19	5597.01	6698.98	9210.76	3622.69	3486.16	4461.05	5021.5	2401.05	17843.6	5782.96	4659.64	12132.8	3481.75	3404.73	3246.76	6634.79	4329.35	4201.18	5343.97	2200.54	2868.8	6381.54	4306.9	4399.32	3114.72	3950.65	3361.53	4407.42	NA	5688.43	3339.52	3372.18	5501.11	7720.05	2828.14	5918.38	6517.19	3716.78	5206.95	3984.17	3439.55	3708.33	4188	2524.63	3465.24	2092.68	3829.64	5026.73	4802.9	3633.81	12971.4	6016.06	2985.87	7301.58	5708.55	3826.2	7347.34	5663.83	6579.84	3771.35	2710.38	2979.39	7521.95	7190.93	3758.91	3860.75	1743.43	13237.1	4882.22	5010.93	5118.88	3367.36	3954.91	3257.55	3394.54	3538.83	4608.42	4962.39	5140.07	2192.77	4759.06	3044.09	6264.94	6499.66	3626.83	4498.99	5042.6	3730.65	4121.77	8093.84	13025.5	4158.06	5447.21	6741.16	8803.29	4695.5	9054.91	4870.09	4198.73	3132.66	3636.43	1755.38	4287.49	10327.5	4615.69	5892.12	3391.98	5730.7	7055.92	3816.65	1823	2116.96	4304.99	NA	4354.96	4877.09	3923.21	4630.1	3863.77	5410.43	3585.53	7025.12	7125.22	3777.37	4049.04	3499.92	5530.71	5500.32	3505.63	2863.17	3949.5	2692.71	4477.94	13063.2	4419.73	8633.85	5220.95	3889.19	6708.25	5518.03	4930.63	NA	5869.06	5765.81	2732.34	8961.43	2865.45	4620.63	3918.21	4138.73	3038.26	4414.15	3438.3	1905.01	5248.28	3071.63	2407.86	4038.38	2999.79	3920.14	4331.09	2865.69	1682.6	3532.23	7563.94	2475.11	3022.36	4024.3	2530.42	4912.63	1405.99	3149.3	2314.91	4795.35	1769.59	3152.72	2318.87	2217	3039.66	2533.15	5106.68	2694.73	3844.86	2981.36	4177.12	3803.98	4152.66	2618.33	3109.55	2699.69	4026.49	4048.76	3094.54	3509.15	1742.67	2990.28	3244.31	4098.65	5104.04	3496.84	2912.95	2777.62	2615.17	11274.4	3530.13	4650.49	5187.95	5232.11	2817.02	1274.09	4367.61	3354.54	1780.73	2713.67	2915.71	3138.5	2999.58	2847.61	2811.32	6707.37	2272.94	2958.67	3606.53	3481.27	8045.68	1947.31	6835.63	4499.06	2101.73	2075.69	4354.42	4437.58	2863.39	1929.72	2999.17	7798.42	3195.74	3782.86	5861.07	3624.15	4192.02	3469.23	NA	3598.19	2523.64	2512.31	2598.47	3902.81	3732.42	3130.05	3187.9	5558.46	6035.07	4092.16	3932.97	2327.25	2923.63	2663.47	3251.67	3244.53	3038.99	3867.22	4648.9	3809.02	4129.41	4433.27	3088.65	4019.28	4128.66	4772.04	4523.33	3537.57	3905.19	3532.29	NA	6122.05	3288.18	3750.24	6157.81	4661.52	3162.49	5322.95	3895.32	4568.67	3602.85	2507.53	4780.28	3753.9	3084.69	5579.9	4927.82	4959.76	2391.99	3861.14	4383.04	NA	3313.53	9004.82	4393.11	3111.61	2842.81	4264.06	4650.78	4951.54	3059.05	5167.83	3165.13	4527.67	2644.72	2849.08	5221.04	3938.09	2184.57	4118.42	3472.29	3825.61	3639.61	3995.49	4494.4	3641.03	2855.56	2794.86	4343.38	4088.18	2685.8	4744.69	5777.08	2975.93	3284.32	4670.43	2948.21	4664.51	5211.98	4096.42	3309.3	1934.38	3647.57	2173.13	3663.71	NA	NA	3685.76	4295.99	3217.16	NA	6093.48	NA	2941.78	2111	4569.5	3214.29	2154.46	1761.67	3092.29	2600.3	4079.18	2836.99	NA	3596.79	2139.37	2898.14	NA	NA	2344.88	NA	3318.26	NA	NA	NA	2650.26	4079.27	3322.95	NA	2535.21	4028.66	NA	NA	3237.21	4241.93	2547.67	7980.75	NA	3357.55	3173.53	NA	NA	3253.07	3258.91	1687.77	4130.66	NA	2654.91	4299.64	3915.99	NA	NA	NA	3976.64	2740.04	2575.14	3539.64	NA	NA	4542.12	NA	5134.35	3739.39	3261.85	2650.32	NA	4721.87	NA	2180.95	4072.81	3571.33	3502.18	2590.92	3210.32	2989.68	NA	2817.39	2171.68	5086.88	2608.99	3934.87	3443.06	NA	3284.55	4558.25	2580.93	3190.45	2538.68	3055.46	1730.81	2459.87	NA	3758.75	3895.2	5099.08	NA	3812.84	4842.93	NA	3412.63	4858.15	2975.13	3988.54	3942.33	1706.66	3794.06	3302.1	3763.78	NA	2571.35	3076.89	3741.19	3626.36	3854.72	3793.1	2658.91	NA	3069.56	3130.67	3736.87	3717.93	3630.82	3144.73	1944.3	3782.7	3471.32	2086.53	NA	5648.7	3097.73	3324.44	4145.26	3636.53	NA	3772.38	1746.29	3143.3	3539.8	2725.04	3510.94	2357.05	2278.65	2734.37	3045.44	NA	3120.97	4016.48	NA	3618.71	3993.55	3853.66	NA	NA	2755.89	3722.03	3791.08	4173.55	3222.69	NA	2675.79	4411.66	2993.97	NA	4820.59	2769.82	3269.92	3221.08	4066.82	2287.16	4983.26	3745.59	4212.75	6376.14	3242.39	4849.83	4624.73	4212.14	NA	7177.17	5987.91	NA	4630.54	4906.44	3314.45	2322.7	3767.02	3373.89	3436.02	3177.41	3930.44	2803.82	3557.78	4183.84	3251.21	2289.57	2918.67	3195.33	4530.36	2825.74	2189.77	3650.23	NA	3688.34	2967.71	NA	4006.9	5118.57	2403.32	2576.8	4041.73	2498.76	2314.09	2932.02	3309.28	4239.79	2037.34	2358.94	3887.9	3855.98	3067.68	NA	2964.82	3407.48	3375.42	3488.05	2787.45	2962.58	4024.85	3492	NA	4149.56	NA	NA	NA	NA	3618.55	4555.59	2554.73	2472.38	3152.76	4340.89	2783.46	NA	2386.21	NA	3287.54	NA	3916.73	3630.12	3372.86	5580.21	2752.62	2878.86	NA	2803.97	4444.97	2734.79	NA	3816.08	3590.12	3565.87	4347.38	2114.41	2261.54	5454.03	NA	2952.65	4249.58	NA	2364.66	4451.81	2693.34	NA	3967.4	6392.56	5204.27	4696.12	3049.95	4014.5	2424.45	3669.53	3152.45	3918.7	5329.55	4033.29	5113.9	4628.25	NA	3248.08	2923.8	3533.66	2144.68	4100.69	NA	13946.4	4801.56	4411.14	NA	3434.88	1960.44	2703.86	4846.18	5864.98	2275.77	4957.81	5371.3	5538.25	4397.02	4990.4	3029.15	NA	3675.09	NA	5301.72	NA	NA	4155.1	NA	3257.51	5401.86	5690.55	3520.28	2812.31	3526.82	3775.29	3578.34	NA	NA	NA	NA	NA	4161.83	2646.24	1861.22	2725.34	3526.06	NA	3697.72	4453.1	3146.11	4906.21	3037.69	2568.32	3756.76	2764.74	3518.94	NA	2878.65	4066.05	3969.78	2650.85	3844.45	NA	4479.77	2471.96	4888.86	4245.74	3432.3	4029.27	NA	2860.4	2333.13	3727.35	2347.09	3862.26	2424.32	NA	2314.55	3726.18	2380.41	2778.45	2983.68	NA	3127.86	3332.46	NA	2408.58	3950.53	3237.39	2774.47	2756.93	2034.96	3122.69	4210.81	2404.81	NA	1277.27	NA	3608.33	3488.23	3954.4	5132.09	2940.7	NA	3050.04	2578.27	NA	5604.04	3771.06	4400.83	3163.19	3660.37	NA	NA	3621.16	2750.83	2534.22	NA	NA	2430.44	3592.11	1656.2	1880.46	3996.78	2789.25	NA	2577.57	2491.29	NA	2060.59	6029.57	2507.06	NA	1629.52	2421.71	NA	2422.83	3229.36	2170.23	3843.55	2311.73	2873.1	3966.56	2636.92	3346.52	4649.36	3422.41	1913.17	4749.74	2185.07	1016.05	NA	3169.08	4855.69	4209.96	NA	3556.41	3446.42	2669.15	2888.86	4043.13	NA	4713.3	3127.32	4517.42	4601.66	4912.43	3023.03	4581.48	3925.81	1841.17	1787.77	2466.77	3496.47	NA	2642.37	2561.08	3994.81	4701.69	4272.9	3605.11	5111.83	7967.58	2226.01	2926.69	6336.86	4196.52	2038.88	4034.83	5489.19	NA	4195.98	4835.64	5041.29	3155.67	3047.65	3688.12	3342.23	3182.79	3771.77	NA	3839.59	3037.65	2810.34	3382.83	NA	2699.02	2825.84	3218.36	3606.19	4353.56	4110.47	2077.85	5768.8	4254.86	4345.86	4098.57	4176.77	3483.19	2212.98	4911.27	NA	NA	3648.55	3831.32	3088.91	5561.78	3554.66	1442.02	3285.03	NA	2154.26	4953.52	3358.71	NA	2033.65	3327.22	5309.14	3514.18	3728.34	NA	3533.35	4103.49	4345.25	4081.89	5165.31	4872.13	4276.09	5576.92	4103.05	3131.27	3921.59	NA	4395.78	3723.96	4046.9	4216.59	5995.75	4327.43	NA	3303.08	17540.4	5343.36	3927.13	8107.99	4294.81	3148.98	4355.02	3391.71	3395.26	5053.86	1845.58	3533.54	NA	3241.33	4141.84	NA	NA	4141.71	3305.98	3721.95	3714.78	NA	NA	3043.4	2525.47	4143.44	NA	4106.26	2644.84	1330.92	2238.87	4903.75	NA	NA	1563.26	NA	3222.45	NA	4859.31	NA	2591.69	3351.61	NA	4106.51	3693.02	2907.58	3761.85	2258.81	2300.26	3495.53	4226.13	3834.54	3449.6	3241.34	3148.77	3306.93	4035.18	NA	NA	5924.1	4414.07	4941.71	5140.94	NA	3322.87	NA	4235.39	3227.56	4896.26	NA	3028.71	NA	NA	NA	NA	NA	3935.24	3967.51	NA	4532.38	3433.28	5138.1	3879.78	NA	NA	NA	NA	NA	4511.97	NA	NA	4206.73	NA	4438.26	NA	4296.69	5366.13	3503.89
APEH	29219.1	27578.699	31669.4	26400.801	32123.4	25597.9	30481.199	31774.1	35233.398	33480.102	29091.801	23830.801	37576.801	37593.102	36059.699	24416.5	33347.801	24994.199	37542.301	32107.5	24195.9	28470.6	30235.4	33673.102	25912.6	23477.199	23986.4	29748.4	22520.699	22608.699	35131.898	28760.801	27267.301	20970.6	32750.4	39222.699	24292.6	41017	37766.398	28850.9	24277.6	34708.8	31561.9	32287.199	34493.801	29784.5	21762	19303.301	41549.301	38805.5	28256.4	26521.699	27396	28507.801	30184.199	23085.4	17744.1	34118.2	31542.199	31724.199	24961.699	28011.6	24151.4	29263.7	34521.5	28365.4	22484.699	29764.6	28961	28077.199	36835.301	30963.9	26272.6	NA	32777.398	24616.4	33706.102	37645.301	22747.4	32848.898	25465.7	26145.699	37109.398	29558.801	31102.5	31455.7	31180.1	25847.2	27451.699	30139.301	35638.301	30130	29607.4	30866.9	30898.301	30539.801	29193.9	33459.7	30765.8	26331	31266	24884.6	27148.199	22744.9	24636.5	42429.5	31709.4	26577.699	25127	27015.301	24861.1	30687.4	27009.801	23047.5	25234.4	32826.398	31253.1	27935.4	31727.6	30597.8	33115.898	19004.5	26282.6	23045.801	28595.1	30893.6	30084.199	34286.3	23985.199	32906.199	27554	33059.898	28271.801	26005.4	20932.199	19952.801	30095.9	29164.1	21327.301	25933.4	32814.398	43388.102	26525.5	25905.301	31140.801	26959	29013.199	25784.9	21233.5	23043.199	20858.199	30044.699	24816.9	22892.199	35393.699	33596.898	27816.199	34139.102	31513.699	29842.4	29282.801	30614.4	27673.801	30505.301	26835	31426.4	28105.5	18639.199	27355.699	28646.699	24984.199	29674	26105.8	31253.1	24942	34715.699	28891.4	27758.199	28724.4	30068.301	23663.199	34250.8	30270.4	26233.1	28967.5	30370.2	NA	23659.1	27824.801	29854.1	16029.9	24709.1	29410.801	29122.5	34583.801	35180.5	30744	26742.5	26648	24107.4	19628.801	23205.6	28973	23540.5	30521.5	34682.301	24335.5	24717.301	25092.5	28480.9	22184.4	22309.9	23618.4	22757.4	26291.301	32275.699	33479.602	28939.2	22472.2	27483.699	24500.9	22967.4	27493.199	28753.801	28301.199	32996.898	29923.699	26345.801	32305.6	26000.699	19902.6	27558.4	24285.6	24881.9	24231	31362.4	26984.699	39561.199	33557.9	24298.699	31439.6	21683.7	25106.2	29403.699	32440.6	34141.199	23749.6	33095.4	21938.801	26552.699	41490.699	27456.301	27979.5	24163.8	30655.699	29699.1	34254.801	25965.5	22927.7	24453.9	28672	28348.699	29653.5	18278.9	17460.3	31599.199	30755.4	23690.699	26713.6	26633	32043.699	27536	25394.5	30597	24070	24594.1	34150.199	24683	23298.1	28629.801	18333.801	25910.301	36935.699	25837.1	28855.4	29165.301	31027.6	28280.8	27207.9	24150.2	24050.6	31580.801	27461.5	22097	21470.2	27395.5	22177.1	33409.102	20069.5	30344.9	22153.1	35261.699	31703.1	28714.4	20869.6	22494.699	27586.6	20946.199	21627.1	26044.5	28213.4	31278.9	30234.199	25646.4	28436.699	25805.4	24382.199	26415.1	24455.6	NA	27383.9	31945.301	25303.5	25481.1	24013	20705.7	24122	23630.801	23510.2	28944.199	29292.4	24898.4	23171.6	20628.4	24334.4	38520	26293	25769.301	29029.199	30043.699	30414.199	21034	21702.301	27437.5	26729.699	19087.9	24961.9	31496.1	27566.6	31816.1	30194.4	24451.6	26310.699	21947.5	28607.9	26434.9	31642.6	23841.699	26784.4	29081.301	29179.301	26196.699	29257.9	31506.8	26300.2	21362.6	24745.5	30725.801	24151	30137.6	31631.5	25948.199	25176	27285.801	23597.6	25848.1	25929.9	25549	28373.1	20066.4	18955.4	21194.699	22338	22613.6	20091.6	21008.699	28144.9	20902.1	22620.6	31789.7	23840.6	24659.5	25675.5	22704.1	24907.3	20954.6	23149.6	28757.301	27789.301	21571.3	31591.6	27951.699	20600	20670.6	23747.5	22070.1	22750.6	25725.9	21795.4	26267.4	23944.199	25100.801	25506.699	23743.1	26919.7	23269.4	26286.301	25987.5	24245.199	32397.6	24023.199	27606.4	20149.5	21898.5	26595.5	25042.4	22213.4	22595.6	26942.301	21089.3	33812	28929.699	24570.4	26519.1	20784.301	23519.3	25247.801	30128.8	26471.699	21692.6	18106.9	30631.301	33396.602	29179.4	24128.301	23673.301	23838.4	27164.6	25437.301	22415.3	27548.9	34339.898	25434.9	27807	23724.6	31973.1	24286.4	23659.8	32000.301	20942.4	33053.6	23590.199	25533.5	20467.4	28368.6	29370.699	20650.1	25119.1	23445.199	28757.699	19359.5	27565.6	28203.6	27169	22895.801	22841.8	26384.199	26866.6	23278.1	20144	26556.4	23290.6	22949.2	29610.9	24700.5	22519.1	21739	18976.301	24248.3	24803.1	20549.699	22667	28008.1	24426.699	17444.6	23866.199	26698.2	22020	23049.6	18474	18473.4	33263.9	23048.6	19393.301	21312.699	23165.5	21985.801	29636.3	19540.6	25829.5	27897.1	21589.199	27224.301	24662.1	20150	32298.199	24762	22879.6	27516.4	18718.6	26881	26434.9	26781.9	21390.699	18971.1	22694.5	29379.4	29095.699	18777.801	24712.4	18129.199	29797.699	39135.301	18276.1	26556.6	33248.699	23736.301	27736	30091.199	24194.1	27937.199	23124.301	21847.9	24352.5	28463.1	20216.6	22406.1	28114.801	28362.8	27714.5	23328.9	24780.4	27681.301	28643.301	23272.199	27040	21182.1	21775.199	22002.6	27046.699	23777.6	29422.4	23312.1	26570.1	28944	29840.199	33052.199	22540.2	25627	24271.1	27252.5	29600.1	22825.9	22405.5	19656.699	21123.6	29695.699	28697.9	18233.1	31203.199	24895.6	26222.801	22454.5	24633.5	27201.5	22609.9	24608.801	25482.5	22780.4	25123.1	29875.699	29653.801	25184.699	21722.301	22381.5	27554.301	27772.699	27921.1	26032.199	21989.3	26014.4	28345	22572.699	24023.699	24196.699	25480.4	33732.699	28577.699	28137.9	31028.801	26206.3	24785.301	26642.6	25394.199	24354.1	26316.1	25944.8	29129.4	28285.5	28558.199	25929.801	26598.6	27181.5	22296.199	28684.801	24079.5	25998.4	25506.301	23267.8	21897.9	31602.7	27038	22436.1	22526.5	23309.4	25072.7	19262.8	24397.5	30265.301	25305.4	22863.4	22829.199	24192.4	16311.7	27710.301	28326.6	20499	25722.301	23668	26155.7	26339.5	26519.9	28275.1	22224.5	23662.699	24925.1	26132.8	31320.9	29807.1	22299.301	26414.4	25417.699	26112.199	21664.1	19359.1	27204.5	19785.3	29795.699	26314.9	28393.699	28415.1	25157.801	22517.9	17852.6	23820	27931.801	24873.6	25553.1	23870.199	26165.6	28163.699	26127.9	NA	28967.301	20014.301	23257.4	19474.6	27616.4	29698.301	23968.6	23850.5	23358.9	27642.199	23124.1	28186.801	28779	29236.1	23055.1	25260.9	25796.5	30631.6	20473	34621.602	25191.6	22160.699	27344.199	28709.6	34621.398	25582.699	28904	23572.4	30848.801	31909.6	28950.4	27151.4	23818.6	30262	23847.699	25034	23805.9	20484.199	22955.9	27124.301	22311.699	20588.9	29244.5	29768.699	22076.9	28122.4	31544.699	24783.6	31687.699	34159.602	16759.9	32814.102	30942.301	38668.398	24463.199	23136.4	29954.199	22191.3	23625.5	21887.8	18743.1	29178.699	29628.1	28516.5	26555.5	21291.801	28891.699	20747.4	33951.602	33323.602	29446	29067.5	20111.6	32128.801	27652.199	23943.6	22355.8	19843.199	37279.301	22235	21468.1	24619	28364.1	27578.1	23941	19016.1	25649.1	26088.8	24992.6	26293.6	24666.699	25448.199	25263.5	28972.199	26345.5	17823.1	23990.5	25407.9	30062.2	25448.699	22924.699	27307.301	22785.301	25027.9	29746.4	27817.199	25684.6	27651	23312.4	20891	25316.199	30572.699	26752.9	28676.3	24908.199	25679.1	25101	27177.199	25324.801	30520.801	25190.5	27905.4	22954.5	26581.301	23703.6	22662.801	32086.301	24076.8	23354.199	23988.4	28393.199	19362.1	21449.4	23449.9	27751	26739	28886.9	26199.301	26031	29488.1	29984	24783.3	24189.9	38403.301	25916.9	23528.2	20568.3	30500.9	29395.801	33140.301	31914	28194.801	28040.199	27271.199	31326.9	29328.1	35782.301	22651.801	22367.4	27856.301	30325.1	30662.4	28894.801	35438.398	27682.4	26795.801	25388.1	27944.5	22803.7	26977.1	33947.898	29034.301	22860.6	26436.6	26575.801	18844.801	19040.5	28574.199	30531	33277.801	24354.6	25358.1	25350.4	20545.699	26201.5	21352.699	23251.5	21086.8	25370.801	25678.301	27974.9	34108.199	30750.4	23993.699	25726.5	23752.8	19445.9	21627.301	33770.699	24320.199	29611.5	28603.9	32629.4	22292.9	32169.1	26373.7	30000.1	31271.7	28433.9	17858.6	34589.8	26665	23392.2	27122.301	25584.7	23132.199	22440.801	22361.6	24804	21492.699	38168.7	30864	25400.6	20843.7	21321.9	28373.9	25349.4	21898.5	21032.9	28293.699	23879	25675	30454.301	20984.1	30357.4	19847	25063.199	32155.801	28589.4	29770.2	33561.898	27387.1	19991.9	27285.199	20465.301	29396	27599.9	25142.6	23199.1	26406.199	29737.8	31311.6	24494.4	22059.199	30227.801	24034.6	27273.4	29289.199	27955.6	30682.9	28054.1	28071	28527.7	29670.1	32917.801	26646.9	16789.4	28558.801	28869.1	26969	23046.699	18888.699	26173.4	24926	25296	26172.6	31909.9	24961.1	24305.9	24793.1	29734.5	18516.1	24686.199	21759.3	34304.602	31877.6	21296.6	32449.801	25396.199	31810.699	25920.301	22657.5	20864.4	28992.6	27736.6	22699.801	18724.5	19846.1	26128.9	28864.801	39091.301	23709.5	21328.5	21840	21243	37382.301	33014.699	32470.3	24599.4	28216.199	35425.398	24454.4	25215	18296.4	22231	33824.199	21736.3	23196.9	29971.5	22962.8	22673	23180.5	NA	25392.7	23455.6	43456.602	29447.199	38780.602	29295.1	20651.1	NA	25595.5	22417.7	18095.699	17056.801	21118.3	22299.4	25810.1	28346.4	37574.699	19265.4	NA	21111.9	38665.9	22256.301	34340.4	20090.8	24741.1	27564.9	26269	33752.699	27957.199	36036.102	26087.301	15912.2
ETFA	101832	62262.699	91236.602	30057	130826	93442.398	46633.801	76888.203	90198.703	88416.602	62153	85226.797	109285	72980.703	62809.102	175585	86607	90643.203	82799.5	47773.199	120125	64429.602	79399.102	112914	72452.797	64248	51628.9	49417.5	71100.797	75128.898	83858.297	34120.699	26913.199	319877	63649.301	76471.102	105579	79960	32675.801	26991.9	67565.5	70812.6	40205.199	92941.203	68729	138594	94294.102	75304.898	81817.797	57257	81438.797	75182.102	48007.8	309211	134661	82021.398	148334	71278.2	51466.199	48024.398	63375.398	60188.9	123734	92871.5	37761.5	45553.398	85197.102	90548.102	49250.699	32934.199	75103.102	25003.199	78494.898	303530	104972	80667.797	48953.898	151621	105747	58292.398	85523.4	55340.5	102190	81985.602	88325.398	61592.5	34112.398	71273.3	74972.398	60599.199	86868.602	70347.703	86159.703	64826.898	104109	149932	105122	44406	52836.3	144277	106476	107963	136310	135360	76900.4	89644.5	84778.703	86463.703	84519	52708.199	71963.297	51850.602	170876	88637	56716.801	86862.602	44471.398	48952	95146.398	101315	87528.102	92074.797	147869	60775.301	36908.5	53147.801	90110.297	90136.1	81800.602	79654.898	56234	62337.199	70307.398	60757.5	144081	115118	69025.8	58822	91858.297	92668.797	82286.5	125642	103284	41104.398	101164	40909.398	46342.102	47233.602	143287	60945.602	138801	85105.398	93712.297	103342	88159.602	48170.602	36392.898	71354.898	105579	87801.297	125554	67372.102	141579	69586.102	117692	56263.102	95607.703	133934	39940.699	87469.398	20839.6	93629.398	95257.3	110440	29410	71912.703	34347.699	45973.699	149497	116427	114308	100526	123879	98633.102	103241	83511.4	388826	61026.398	105648	38773.801	92998.203	76321.398	89263.203	98018.797	73138.602	54015.199	59271.1	110412	41650.602	148967	67225	54350.301	106544	70954.297	84572.297	83182	64042.102	20864.4	38557.801	130762	94972.9	44237.602	48541	71879.297	109223	45637.801	72842.5	60680.5	124406	54820.898	17533	89554.398	37157.801	73235.797	35597.801	59128.102	96416.398	119863	69474	67198.703	67574.797	78134.398	20765	83525.5	34875.602	75656.602	87628.297	96102.703	91898.9	35624.898	50904.699	116874	119296	50034.898	40222.301	42764	62394.6	51099.3	200062	48136.5	83752.398	158934	75834.297	98985.8	80602.898	65017.602	69150.102	35722.301	69036.5	66946.797	73007.797	87651.703	108766	78028.797	116965	91294.297	53350.602	53333.5	62513.801	132918	80072.203	77709.602	109280	34713.898	54454.602	86574.797	134760	30480.301	80527.297	45680.801	74845.602	70034.602	50652.602	165446	72852.9	55208	84219.898	144758	51967.699	106453	29585.301	37246.102	86717.2	91458.297	101861	40777.1	85081.8	80406.203	24571.9	77933.2	38431.5	73311.602	50198.3	104866	33977.9	53056.699	78712.5	109459	37139	93829.203	88335.5	63259.102	82422.703	59947.898	78498.398	79229.297	119679	64650.1	75173.1	70563.1	90279.898	55258.898	80846.398	135012	122906	118970	60832.602	51988	91037.6	157800	48940	112230	49125.7	119145	140624	62635.602	139415	72144.703	51008.602	63806.801	53581.301	23534.1	152570	106631	91583.5	67108.4	109520	68182.5	107048	60899.8	50706.398	86320.898	99209.5	23104.199	82329.1	133327	51237.102	38314.199	137797	64972.301	87928.102	108867	70307.1	80238.4	26463.9	88387.4	80516.203	47889.301	72416.2	43846.801	77715.602	89668.203	28242.801	38038.102	74780.898	79718.8	117449	87719.703	83808.797	46776.801	25230.801	54263.301	41325	36929.898	25300.699	33638.801	66236.1	114470	34897.199	42532.4	31869.301	25414.199	46390.602	53655.398	46333	13320.2	51931.102	64679.898	11783	86864.4	51970.898	32216.9	40640.898	53644.2	55154.301	41846.602	33657.5	45292.199	48902.5	40677	78839.898	49776.801	47306.898	42417.199	104162	77441	28475.9	38572.5	24551	81046.102	30503.199	63974.102	63621.2	62170.6	34367.898	103634	11848.1	55709.2	44339.199	57131.4	39539.301	45404.301	47520.1	30240.699	89075	49871.7	57038.301	96316.1	104754	25434.301	41431.801	67807.398	39290.898	62123.602	61817	69811.102	37784.5	38909.898	59915.5	54823.1	71825.898	134626	79833.8	61628.699	20206.5	82463.398	29766.6	77964.9	29697	51511.301	61062.2	60934.699	58851.398	30823.1	45752.102	41138.199	48340.699	97481.797	87999.5	83466.5	62871.7	29114.1	70528.703	84626.5	71460.797	52395.5	28877.5	89809.3	31784.699	68679.3	38471.801	70249.3	66393.8	126381	41396.199	42090.5	41290.898	67516.5	56085	39680.801	40470.602	27754.4	81532.797	47118.102	43443.699	50229.301	105022	53672.7	36863.102	61811.9	65194.5	80076.4	82265	21302.699	45875	73118.9	29628.301	68411.8	59318.602	71943.797	87827.398	48614.199	48191.5	89225.898	26073.801	65864.797	17016.801	128384	48820.602	35513.199	50702.199	83285.297	40506.602	27669.1	31124.1	43470.301	50260.801	33514.699	78609.5	44886.199	45026.5	41818.602	59742.398	59074.6	34989.398	57868	62563.602	73745.703	56368	83045.8	60540.398	51153.5	64424.5	52138.801	73996.102	55646.398	58028.602	39494.602	60500.2	76968.4	43200.199	45171.102	124869	44177.898	55955.301	35250.398	117996	44601.699	105929	40226.699	139708	98631	39393.602	110373	35457.398	53970.102	56447.199	56085.1	88671.102	73073.797	44169.5	75662.297	27928.199	24079.5	42733.898	104661	57127.801	37898.102	77284.102	77401.297	72919.2	70441	70726.703	29146.301	23501.1	32944.398	82706.703	38050.398	85113.797	43307.9	60771.898	50531.398	85506	24770.801	122542	68282.703	72221.102	55808.699	36995.398	54977.8	77790.5	129028	43100.5	25113.199	40288.602	70097	83697.398	46568.801	30346.699	33595.199	59897.7	140488	78570.898	30420.699	28370.699	74102.102	71869.6	96979	62955.699	51308.102	54597.898	54065.699	57963.199	35656.398	78179.297	41824.5	39748.102	88358.898	107679	85696.602	110707	41638.102	78092.8	70295.4	49538.102	65078.2	73890	102258	59754.398	78659.102	35534.398	43278.801	30444.699	101776	41522.398	36703.898	38930.898	52764.898	89694.797	96810.7	40691.199	59592.199	67270.102	53159.3	59555.102	60362.5	115977	74098.297	56717.898	50721.199	64332.398	33550.102	19947.801	57696.398	75544.102	84446.203	70577.8	69599.797	62276.102	85103.102	41918.602	28610.4	67834.797	64791.801	81442.297	97894.203	60147.301	82968.898	72639.602	31167.301	64583.398	109911	354607	53989.602	81196.398	86374.9	76839.703	85806.602	32851.5	72900.602	93399.398	89432.797	60764.398	86521.797	84680.797	98109.297	83453	111560	35345.199	28748.6	69383.5	23532.5	49144.398	53292.5	43147.301	63712.602	22611.9	78541.203	115753	79056.898	64452.898	83334.703	71703.898	65222.801	66079.398	98823.203	58651.898	41430.102	57319.102	70136	67724.797	91202.602	50945	51027.398	88622.203	37181	97634.5	65110.602	32253	101837	37841.5	35995	68309.398	68582.797	40300.301	59130.602	71624	35987.398	52015.9	63955.398	63033.8	26032.199	68592.6	23506.4	88484.203	45458.699	34933.801	47536.602	49371	60278.699	48577.301	52164.898	71516.398	72867.898	34493.699	21778.6	56048.699	41064.602	37646.199	86053.6	51001.398	62875.699	45836.199	80887.398	45252.199	56639.898	75980.5	54341.301	32137.5	48603	41627.6	65614.898	61271.1	43784	22190	48436.301	75055.5	89170.7	59154.6	102863	80760.297	67983.5	27904.699	51616.898	38490.102	24771.5	59821.801	67898.602	54276.602	45576.301	70706.703	38685.898	22445.801	30407.5	70724.703	35864.801	114595	15929.8	54211.602	127064	59528.898	52155.398	57036.898	123959	38726.199	79066.1	53540.801	38281.5	51828.5	43963.801	66853	28642.801	43653.898	43465.602	21105.9	58006.602	43183.5	71186	40295.102	26300.801	41111.5	38273.199	39435.301	64633.898	84706.4	77313.9	51613.602	116450	90254.8	89155.3	57158.102	37946.898	46573.699	93243.203	37065.699	107574	85540.102	54424.199	106316	97077.297	41997.5	70981.1	42461.699	66467	71651.102	67936.602	71418.102	88168.203	109240	67398.9	34609.5	115850	103247	45917.898	55042.602	25836.5	34485.801	133603	74165.898	94130.7	77974.797	91819.5	32268	66851.797	87625.703	50715.602	34946.102	34984	102891	34705.699	100576	90344	120565	77467.203	37940.5	51958.5	42008.602	47864	106445	28924.301	75799	75163.5	27002.301	51491.898	32355.301	56788.102	32261	71366.602	74434.7	59583.801	79228.6	67295.297	58932.6	67943.9	42204	106954	33460.699	96946.9	42252.398	36337.301	27038.4	43606.5	47777.602	70554.9	90816.898	49869.5	79090.4	23457.5	77152.2	60774.9	26042.9	128416	73498.398	30917.6	32872.301	68438.203	81381.2	137555	77772.2	36782.602	48985.301	129481	94587.8	76211.297	22823.801	84651.102	131493	141571	116979	53835.3	104485	55727.5	160297	92866.2	73295.602	33816.5	79329.398	68138.703	32696.5	72657	70428.297	91494.398	119162	72518.297	76429	103166	136335	90547.203	40633.602	68004	34070.5	73504.703	34040.5	78513.297	131907	44903.398	44075.699	29005.6	86634.297	61648.5	123721	28721.4	29193.1	72013.102	44665.5	74823.602	59859.2	39923.898	58681.602	37286.301	96454	124992	29023.5	27443.9	48747.602	35382.6	53237.898	41221.602	80100.797	59865.398	31813.699	65393.898	37880.898	42183.801	62519.7	59047.602	81795.797	91903.203	64574.898	49292.301	79638.4	95988.797	58915.199	54862.602	76827.703	35133.102	95567.8	78754.3	77155.602	65888.4	46647.301	33108.5	69894.5	49017.398	72135.1	199351	23754.5	41316.102	97652.398	72639.5	76058.5	62003.602	67460.703	NA	48715.301	34952.4	32321.801	44422.801	35939.7	91118.4	37078.398	53259.602	47255.398	29619.6	NA	46190.898	119980	22481.9	121919	77199.8	53951.3	85310.6	105912	53860.398	36251.5	110476	95281.203	28991.1
TNNT1	1553360	30520.199	1492630	21165	1320020	1121200	121594	19616.699	1761160	1511940	54555.5	1462310	1642370	24794.4	378146	39042.199	21580.301	28354.4	1555990	26858.699	1455570	37746.5	20277.4	1386900	27593.9	29704.5	69770.6	52149.801	11906	24893.801	24661.4	15455	NA	2289920	226836	452995	1562630	788875	23762.4	188954	45727.301	1815470	17992	18648.9	31607.801	1319800	126733	NA	17403.199	15801.2	1603250	246395	49668.4	82224.797	1641100	104372	32189.5	22027.9	204642	15348.6	26976.801	28725.1	1382160	1740320	29190.301	41357.801	1473190	671945	35957.898	53383.5	76098.5	40193.102	1077370	1429310	1705260	36931	73192.602	1508510	1498620	46894.699	1580750	21010.5	18763.801	35235	34416.301	10294.4	27842.199	1595040	29108.4	10882.9	22855.699	1737690	1425000	17930.5	51134.5	1890780	1506460	21787.6	83765.1	1536720	1563370	1708820	1473600	1540040	34689.9	20346.4	21730.9	1546190	51365.602	48970	68467.5	57356.801	1769410	49990.5	16082.1	18311.199	19063.6	NA	1250210	1579380	18193.301	1454640	1320910	23154.699	56490.5	28984.199	1255150	1789860	543273	101687	24010.4	23285.199	17775.699	9826.61	274204	20181.199	11319.6	15970.8	99193.602	161758	28253.301	229479	1703480	21657.4	1457650	66232.797	20580.301	14118	12101.2	45447.102	1353530	22947	59579.301	1353230	941032	21537.301	19688.5	74814.398	177229	224466	1469430	25551.5	1539310	28392.4	1469090	33703.5	22293.1	1609510	87238.398	1722250	27842.199	1383250	1470430	1723480	67632.398	20766.301	36054.602	16700.801	1808950	1811260	22353.199	16466.4	1932100	1671360	1844950	27711.7	10326200	418600	16836.6	45282.898	118044	73472.602	1469880	1494380	40214.102	96210	33722.9	1495520	13521.1	1475190	60050.5	18492.801	1428200	17135.199	1466590	83974.797	14039.8	19425.301	8480.67	1259430	882567	23414.6	11357.7	17384.5	68142.398	7718.51	44678	22778.8	1351290	38806.801	26387.6	1649960	15754.5	9886.75	6808.36	30728.301	1727850	1522430	29268.3	24585.301	962691	16897.1	16843.301	73901.8	41757.699	32856.699	8099.17	15479.5	62192.8	16605.9	7505.2	1527300	1659420	38775.199	14158.1	317823	19468.7	20248.1	2000120	32223.6	323849	1666500	1616820	1734020	28395.4	825488	17324	12951.4	1523180	54004.5	538948	95091	1546620	1399260	1882740	25800.5	73793.102	391093	43649.699	20173.301	13191.9	17859.6	1515780	27259.9	14673.2	1747080	1656600	30822.301	44687.398	65402.699	40718.898	93241.297	12640.7	1475990	259415	22041.9	1771080	642185	15922.6	1868560	47494.199	93890.102	1556010	1201130	1280700	24563.5	1736840	244319	51263.699	17178.6	11956.5	15841.9	NA	1410820	32319.9	76510.898	16440.5	1273820	30725.4	1087040	1602430	61147.801	158843	15192.6	12859.5	1394940	1397600	106846	1279350	764325	1827620	37151.898	1417240	1686270	1444630	1203560	1925450	73987.203	1419210	1496680	36290.199	1903930	42604.2	1203140	1528280	55064.5	1271320	393666	23681.801	19296.4	16395.6	27307.5	1568730	1416110	22109.4	755002	1334800	342989	1357510	52446.6	25350	990701	1423310	32480.6	1505510	1421550	30466.9	210601	1488700	17084.9	1482710	1475490	1979570	17988.8	14185.7	1044250	15526.2	48594.602	1145970	21190.4	81035.703	1280270	38837.898	21515.1	795907	30671	1378870	1433240	1292720	844228	20008.699	16848.4	24430.699	18162.6	21087.4	48385.898	1653930	1239570	24919.699	18022.6	15709.2	12170	68294.398	9567.87	994606	15817.8	591851	12133	7527.18	1176170	28683	32792.301	19352.699	978424	28460.301	48220.5	48069.801	18635.301	9043.08	9118.32	1085060	14458.4	NA	16678.9	1680580	929680	11659.3	12806.7	21907.699	14669.4	13692.2	15311.4	1278090	1121260	18953.9	1093280	43889.301	875238	15576.1	1117550	28712	358694	907530	12408.1	1446370	1159260	20572.9	1420320	1777720	86842.297	27369.4	71592.602	10666.5	130197	NA	706875	77463.898	1463300	NA	934039	1498390	1361420	1250190	72596.297	10097	1588050	34875.199	1648110	28097.5	26041.301	1779160	472782	98051.602	17926.199	NA	7590.67	65666.703	1450740	20958.801	686634	1416110	16208.7	156875	648331	13106.9	890655	7276.14	1028000	21151.699	534088	14825.9	1074810	1102490	1442940	64620.801	25119.5	515426	622025	1291750	22842.199	29262.4	13342.8	1063680	24159.1	20921.199	6907.93	1218060	1118570	NA	965309	847070	1448460	887798	71945.898	183060	1248220	16274	1270650	1081630	8681.65	1521070	150810	70550.602	93202.602	35333	13050.8	49844.699	1374340	23749.199	15747.9	18111.6	11554.4	7157.31	22376.6	17886.1	16814.6	94974.602	11965.8	1042760	21814.699	28722.6	25137.5	14197.6	717052	94811.602	70010.102	18606.6	642064	13221.6	1397690	45258.301	74489.398	1091840	16665.5	92323	1259670	980792	14819.6	781394	1623070	13182.3	NA	1258270	25032.199	1193240	23458.699	1340460	27146.6	1288190	47202.102	1307850	1517080	31174.1	1163270	24283.699	19071.199	62633.801	986203	22670.301	13683	13947.7	1150770	10835.1	18846.801	28033.199	817693	49069.801	36061.602	1104690	357365	1272590	18629.801	737665	24993.5	16081.3	54564.801	1167030	47777.199	15571.7	889665	6131.05	12630.6	NA	8838.52	1052290	1227620	64939.199	11526.9	12027.3	8446.72	5715.14	1222870	23108.301	23370.6	6347.44	1103000	943616	262087	7998.55	31702.301	1102640	959699	966640	19861.801	8480.39	457380	721670	1219130	25088.5	9230.08	9426.06	22165.199	7388.3	6967.65	80347.297	12725.5	10654.8	870818	1131020	54809.801	1436310	22354.1	767085	907817	9041.99	1220400	806571	1138020	25776.5	1174200	19931.199	20984.301	25602.801	1150230	34643.398	17536.4	18763.1	12012.6	28548.699	1112670	10164.6	17999.199	13093.3	959821	14604.1	22168.801	1313130	11633	NA	21252.199	23825.699	25234.1	6644.65	484523	825089	1390510	1241600	1052410	56963.801	1191890	146219	66969.5	802688	841533	961254	1028420	68432.398	1135910	1039350	107686	21112.1	911657	1523480	134995	903177	1036870	549597	1049640	70063.398	772135	885158	1050200	28510.301	771925	963780	907843	54436	904710	11914.3	12468.6	746929	NA	114334	NA	8824.53	9511.28	12742.5	NA	1118690	1114760	528567	1175260	19368.699	31234.199	32688.6	907096	NA	23011.301	9442.14	945886	74987.703	1099180	30861.1	12897.8	764425	NA	1477070	753489	32626.301	1211150	44244.301	NA	NA	594251	NA	NA	9040.22	32219.301	871717	25993.699	702776	57153.602	841830	21735.4	1115230	18691.5	10683.5	235347	50433	12684.2	NA	NA	21739.6	93865.797	NA	101172	NA	325559	936176	1368980	604828	44775	441048	39678.102	28792.6	13871.4	1538480	53134.898	NA	25945.9	1016060	28819.9	12614.1	42619.301	13834.8	122277	97090.398	1692800	1273030	1797450	73086.797	1295750	46128.102	109035	20852.1	14314.3	5191.88	409757	16656.4	24777.4	16722.4	29538.4	25269.9	78707.5	4762.95	953731	1878760	22440	21107.4	1416510	19819.801	27981.4	10970.2	1498180	NA	1621830	12962.8	21924.1	109368	14438.7	1272480	57641.801	23944.801	7459.84	NA	1105790	15038.6	1233660	9130.79	NA	16293.6	11641.3	16901.9	1342370	1607970	1994940	41276.301	1746640	1164580	1366560	36999.199	18041.1	NA	1619170	16440.6	1738240	923493	12750.2	1760120	1442530	23051.9	1522470	315206	11685.8	303697	25799.1	NA	623439	1474300	1301080	7129.96	1387930	1961150	41625	19437.6	23916.801	7306.8	1477660	83644.203	1288310	1645590	1314920	52180.602	19944.6	1755770	37720	22483.9	21466.699	1683690	18122.9	1380120	1496150	1359270	79444	35943.602	51574.898	13405.7	283773	1403510	35216.102	16697.4	34158.801	25502.801	14329.2	20961.5	13854.3	22007.4	30183.801	1779890	205251	1811550	175378	1011340	1878370	43664.398	1899200	258245	2110700	33776.398	16220	15707	69469.398	32353.699	16697.3	83208.297	23360.301	1567710	14704.9	1849000	1159160	13172.7	1738940	177014	68845.297	20972.801	68758.602	1018010	1786180	1149720	37512.199	774155	1930230	2089730	143589	92119.602	1422750	1391270	1593460	1640710	1105320	1731090	46926.102	1717190	2202470	19790	11294.7	18163.801	20367.301	11317.2	1685800	1154010	511799	1641390	14851.8	79054	2054280	1801520	898631	71353.602	819098	21490.9	17714.699	20635	1171130	1894170	27796.199	73265.203	30996.301	1791290	16478.6	1898670	17579.1	1026990	11734.7	81058	32327.4	1305690	19812.1	28481	24519.4	1838320	1923320	134444	57359.801	190795	64559.7	314519	NA	1270180	865669	13647.2	619793	17171.801	11088.5	1156390	34510	1174810	1108500	10279.8	66815.5	2188250	1232250	83435.203	13328.4	1404280	17329.801	1465330	1521040	17445.1	1433550	42211.801	13271.7	1300970	22846.5	1389900	563216	67390.3	16646	910693	83546.898	13324.5	15080.4	919126	NA	29081	44876.1	15685.3	76392.5	64340.7	1681150	16063.2	456300	17203.301	53983.898	NA	19341.4	1925580	60023.602	1647030	1573770	1499760	2123350	2233010	26129.1	69324.297	1819440	14166.6	148452
GYS1	73871.898	86266.898	61073.602	75468.898	68655.602	74104.203	96609.703	72619.703	59593.398	56172.301	67120.797	70664.898	48785.301	76312.703	69818.297	127871	76835.602	90358	73160.703	69285	58922.801	64193.602	76642.898	70008	56764.199	93188.5	74558.3	57792.301	91395.797	85770.602	73514.797	71933.203	77267.297	160950	66728.297	86559.797	89825.602	68247.6	78839.797	88271.203	97265.703	66440.2	82240.102	72654.602	63958	52427.699	141266	126897	59293.699	82582.898	63874.602	58819.398	64202.7	140789	61124.398	76963.602	110993	54914.1	81576.5	84872.297	79688	67158.9	61221.801	66547	86868.5	59422.301	57674	59913	75197.602	65676.703	90887.703	78306.102	58468.102	410181	98739	63670.801	69581.297	61864	58854.398	111407	80029.5	90510.898	59384.301	63265.398	69213.703	101978	52428.398	66853.8	84091.602	95878	78431.797	71143.203	65472.602	64882.699	62525.602	89294.797	70972.797	65394.4	58724.6	64295.801	75984.703	62189.898	66057.398	54998	63104.9	56336.398	86199.602	93406.703	78859.398	74997.102	65673.898	68882.602	110693	143463	47987.699	38501.102	67534.102	77148.102	70080.297	77761.3	62831.102	48405.5	67516.203	57824.5	75895.102	59758.602	56490.102	73042.3	85119.203	64545.102	59858.301	88378.797	59840.602	64035.898	119250	138892	62260.3	59532.699	61312.898	132219	88322.102	61965.801	74452.297	60658.5	67667.203	63750.602	79640.203	64457.898	103899	78741.703	52028.301	66002.5	77390.398	78603.297	66558.203	74562	61097.102	53660.102	48700.398	57062.102	53258.199	51046.199	74106.5	68911.602	55843.699	58437.199	62711.102	56657	109639	73980.398	70986	90836	68283.1	76598.297	69068.703	118480	74730.297	71019.797	61416	52767.301	105379	70743.1	81252.297	52560.801	71565.898	100408	240094	63446	94177.5	59508.5	105616	97758.5	122621	85582.102	86424.203	98174	86231.4	79517.898	116334	83761.1	80822.102	88855.703	80856.5	84168.703	73415.297	98666.602	97476.797	64932.301	93112.203	102242	88057	84872.203	106784	104033	85133.797	115288	52489.398	99549.5	95444.6	81204.797	95387.898	73337.797	83156.5	100226	98966.102	80716.5	94713.898	79895.398	60614.1	129869	75491.297	144339	69243.703	101140	77143.602	104185	84036.102	78588.797	94502.8	81794.602	64774	70380.8	69126.8	57324.898	62088	77159.297	84688.9	70873	101555	90835.102	86483.898	78437.5	78849.203	59941	98896.398	62876.801	107515	99523.203	116263	89170.5	145281	90776.398	87154.2	83272.398	70974.3	79448.797	93571.203	75174.398	92315.797	103535	83895.898	100626	91691	75562.898	83810.398	64948	87174.102	99128.297	89612.797	96792.398	124168	80829.297	96514.102	110017	81271.1	59858.898	72854	NA	126424	68714.4	94016.602	57931.199	108290	92232.797	86854.3	74264.7	63698.3	82286	51603.398	138050	87578.898	79260.5	82486.6	81011.2	102249	88355.102	121805	81795.797	89693.102	114938	113384	73473	70878.5	166568	108752	96273.602	75489.398	98658.2	84559.1	171106	82396.797	72814.203	85254.297	74051.2	64571.398	81715.6	62559.199	121936	74578.1	99825.898	77090.797	68079	80414	79797.9	70315.797	69091.102	74564.102	149379	92248.102	83611.203	99789.898	105573	101085	81557	101071	62955	65718.3	73609	104674	61056.2	57436.801	81136.203	118925	72936.797	97738.2	72340.703	92263	80205.602	92596.898	60001.801	89575.703	84828.797	94576.1	122680	50455.4	81388.2	73756.5	105464	67420.6	102149	115911	81774.102	78323.297	119671	57269.699	82523.6	107334	75809.898	81204.797	63337.301	96472.203	90271.703	62946.801	65187.102	91045.898	73705.398	69196.9	74277.8	76683.5	80446.5	94848	117294	99584.102	90652.703	72797.3	100655	76174.102	85059.5	68112.5	66972.3	84755.703	79031.398	82125.398	75644	114899	78917.102	73211.602	92357.898	112452	101228	61819.801	99534.5	113886	90460.703	66533.5	78077.8	86512.102	93337.602	115549	114910	86939.602	90174.602	81565.5	77845.1	92282.398	81195.102	121333	66229.1	108890	73956	87353.102	116348	85750.9	107375	49916.602	68401.8	81092.102	76606.8	59280.398	89881.602	98487.797	90888.398	95710.398	94907.898	60198.699	78791.797	82587.898	88991	60733.301	59677.4	56476.602	77083.102	78955.4	92141.5	99795.703	72880.703	85947.703	62468.9	111597	79315.797	72027.6	91558.898	60213.602	78163.102	73671	70987.5	91216.297	59721.898	70425.398	52155.801	78627.5	96919.8	75776.203	48064.8	68535.602	64690.4	107683	67536.5	78749.5	56447.1	72937	60459.3	89985.9	56023.398	73000.203	93050.602	51922.102	47054.199	112365	64280.102	78780.102	76085.102	83141.297	77057.398	111206	79277.703	95752.6	72515.4	78268.797	72827	80700	87641.5	78243.3	77884.703	86998.602	70595.9	96799.703	72885.7	72817.602	67690.297	53913.699	106606	71310.703	82191.602	98049	100177	81805.797	63207.1	87594.703	118122	67181	68643.602	91935.398	73815.203	86578.703	97757.898	128644	78174.297	81754.797	100870	93389.398	63005.699	100571	55436.1	80134.898	67839	101672	62357.602	67926.297	109979	124273	104102	74610.8	116854	122985	53843.5	77886.602	104732	79218.4	84749.2	75184.398	57566.898	45716.102	81909.602	61456.301	103241	58179.5	97588.703	61881.898	80838.203	66548.3	70718.5	80659.602	44916.102	80949.203	107336	76545.398	89498.3	90215.797	70936.102	74276.703	56516.301	80542	72026	48154.602	52379.5	94740.898	74177.5	39885.898	61413.301	91837.4	75434	39582.301	104531	72593.797	64639.199	44542.5	75177.203	52930.898	78195.5	64452.301	98151.297	71823.898	110280	62323	47469	88326.203	78765.602	56553.898	49873.3	56678.5	64491.102	83608.297	64157.898	81404.703	84688.1	76870.297	60615.801	103282	87427.703	76806.1	62838.199	67815.398	84080.898	99312.203	63211.801	64942.7	77982.703	86940.797	175146	119747	113213	118406	101997	43000.5	83216.297	85595.5	60439.699	39452	88364.102	61032.6	70600.102	92139.9	91045.4	48081.199	92247.3	82604.6	76509.1	60573.398	53601.602	84332.898	69769.203	102023	82835.5	66589.5	73795.102	113493	104381	67943.5	64091	55557.898	71743.602	78457.102	79921.3	74705.797	46741.102	56153.3	87990.398	72773.102	52208.398	90716.203	101210	65653.398	59897.602	71449	87729.797	84777.5	77873.5	74250.297	87982.703	77531.5	129900	68168.297	79028.797	54982.5	84346.203	62307.5	66730.703	50667.102	94574.297	90628	64776	NA	97050.297	62646.5	98836.9	55854.898	73930.602	87396.5	67555.203	105723	70090.797	111304	73067.703	81111.602	77207.5	97741.602	77251.102	78885.398	88239.398	57391.5	84672.602	103340	72192.898	88237.398	108030	87597.297	102450	82297.5	82082.5	61537	99656.102	82757.797	90283.398	89255.898	90964.797	73766.398	83356.703	81041.602	76616.898	70144.203	70143.398	112851	65246	63647.102	92715.398	85232	114961	73277.703	71312.797	77261.297	122444	74773.898	72095.703	85388.297	105802	89761.102	106775	70051.8	123207	84806.8	82743.5	100641	92039.797	127799	81679.203	89546.703	71028.398	67844.797	91754.398	78578.703	83161.602	93572.602	113634	99078.602	72556.297	60867.699	78439.203	70769.203	67859.5	86665.703	96411.203	75979.5	90935.898	83522.797	114271	139321	99242.398	90442.102	134553	96773.9	84051.102	125028	79408.102	84827.297	80943.703	82953.297	112263	76670.3	74422.398	92114.398	80813.9	86912.398	85049.602	74241.398	92665.203	159454	86435.898	102141	114748	127587	83048.102	90291.297	120997	95985.297	113982	70415.7	100188	97837.797	105035	129375	99747.703	114616	96333.898	94928.203	95589.4	88488.5	97635.8	114288	97107.297	85137.8	129285	88578.5	86259.297	114017	97359	113688	90514.297	126352	86721.703	116933	125567	111550	108811	116908	77083.9	137328	73028.797	102568	77472	72729.398	78518	137998	105580	103521	104713	86427.297	66879.203	63801.898	101826	99675.297	114935	96303.102	154078	105049	75554.602	99512.898	105508	93663.398	113645	124200	80956.5	92767.5	91584.898	98835.203	77370.398	90269.203	100971	59689	75099.3	54162.5	102967	96136.297	85185.398	72451.297	92630.703	88451.602	137931	75186.398	84352.102	82230.3	118663	82357.703	71379.703	97390.602	100099	81415.102	74302.398	58566	83049	80464	76222.297	119341	87297.797	86873.102	105389	113608	89603.602	92890.9	95102.703	89394.3	89950	57276.8	116425	71132.602	93863	92490.102	75472.3	92055.203	109273	116323	99541.203	94389	89121.1	76760.898	93912.102	84909.3	110256	96601.4	118198	126926	84844.102	62623.801	131487	130253	76377.102	103549	72106.4	84621.2	93942.398	104475	102933	84855.8	112800	73652.398	85783.898	65448.398	73239.398	108216	86499	80311.6	91338.602	59579.199	100379	108830	113584	130405	90757.898	39437.199	95004.8	84356.797	69657.898	102107	63026.398	76134.297	83978.9	75288.398	80222	95066.703	71426.602	97219	111028	63312	96867.703	62825.199	110665	109823	124061	76612.297	76732.602	78749.703	91545.5	65514.9	88635.398	113931	74101.5	81244.3	107486	76493.102	99596.398	115475	86450.5	75957.797	79620.297	87054.898	74190.7	108523	121475	126434	75438.297	102344	49707.5	104374	108099	87273.9	101795	85686.102	81991.398	107749	75953.102	126012	106411	92266.398	84530.602	98473.703	109603	104746	74869.8	96182.898	128888	145284	91286.898	95318.7	109531	92325.9	NA	100556	118469	70890.102	77218.898	103303	84765.602	71703.203	213625	98066.102	79637.3	108043	84092.602	97585.3	118552	130944	140764	85938.102	87848.398	NA	144528	72276.9	107116	92080.7	82662.9	92499.6	110239	85504	115710	103000	121689	109134	86426.203
PRKAR2A	34506.602	22524.301	33424.199	33814.102	30610.5	29453.801	33260.199	25918.801	42366.898	37536	25657.801	30709	38686.398	28976	32240.4	52476.301	30469.1	21649.699	34787.801	24636	29191	26163.301	26491.5	27219.6	26818.9	27473.199	24816.5	29477.9	20787.9	25930	27536.6	30960.699	35802.301	69629.203	25130.699	21878.5	29638.301	75688.2	37036.602	35573.898	30521.6	41348.7	31430.5	23837.699	29980.5	29454.801	30184.9	27290.301	35929.102	28812.6	30192	33808	33838.3	54347.199	29518	25066.699	29697.4	35926.3	30310.199	26146	25305.699	28617.2	30103.699	36429.5	32166.801	34406.699	28628.4	24662.4	25162.5	32349.199	25501.6	32132.4	32392.199	NA	30323	22778.1	26677.699	31231.801	27937.301	29332	28330.6	31199.5	21385.199	23571	25066.699	33210.7	39502.102	28293.4	29989.199	34094.301	25294.1	32190.199	29485.1	27975.5	24868.199	41127.898	28258.801	32888.1	22047.9	27711.301	29354.1	30561.4	28361.1	30156.4	27050.2	27500.1	24400.6	30476.4	35056.301	26439.4	23405.4	28765.5	50811.102	28833.5	31413.301	28149.9	34188.199	26560.1	32479.699	30790.9	24513	28243.199	26624.4	23364.5	32054.699	32284.199	26279.9	32936.8	25447.1	24304.4	35400.699	24775	27064.5	32387.6	34091.301	24419.1	32892.7	24460.9	23532.4	25644.9	22193.6	23709.301	25499.6	30371.801	28633.1	30575.801	33195.5	29292.4	27815.4	24280.801	24613.199	25988.1	23160.4	28740.199	30721.9	30483.801	33846.301	36493.301	31113.801	23205.199	25864	29613.301	35667.699	26584.5	29662.199	32797.898	26483	27041	34666.898	35922.801	43105.398	26741	30320	30885.301	28056.5	28613.301	34598	27631.199	28657.199	33800.602	24999.801	28887.8	30193.4	32470.4	32450	26035.5	NA	21510.9	29000.801	25930.5	22055.6	28040.801	27351.1	28843.699	23597	27670.199	28686.2	26346.1	31407.5	27978.8	21677.1	27335.5	33119.102	25025.699	36294.699	27139.1	23448.5	34028.102	30531.5	25496.5	25278	27544.301	29178.301	29369.699	22914.6	33184.102	29177.801	28020.5	25381.2	30051.301	34872.199	31904.301	30774.4	26647.801	30656.6	28722.199	30291.9	29746.199	23542.7	23323.6	29171.5	25642.199	35238.898	28917	27408.6	20163.301	22326.6	23918.199	24775.6	34954.398	28294.5	29568.2	26703.6	20673.9	32140.801	23613.199	21000.6	25902.2	34737.398	30441.199	23996.199	24965.1	23504.699	28055.1	24458.5	28787.1	24384	32672	35057.7	22756.5	24164.301	29957.301	32216.8	25878.301	35113.5	24588.801	31989.199	24116.1	29608	39446	24830.4	23462.4	31473.3	24711.301	25990.699	26100.6	28940.801	32403.4	23399.699	33365.801	38808.801	21737.9	25725.801	25311.5	19373.5	22388.199	33091.602	NA	29053.801	32835.8	39333.199	33808.898	33551.3	32144.6	32119.7	24718.2	30007.1	28074.6	34046.699	29587.1	30963.9	25327.301	33744	35058.2	32517.8	22710.1	25326.699	28744.6	30181.199	32417.199	32858.301	29465.9	19985.699	31144.6	31006.301	31901.801	32400.6	29637.4	32506.5	NA	29742.6	32437.199	34257.398	27884.9	26348.5	26136.3	30318.9	28467.9	34335	31219.4	27272.301	31955.1	30333.8	28100	30292.699	32215.4	30605.6	28525.301	34592	30065.199	30674.6	33505.699	32823.699	32142.1	26851.6	27613.7	29021.6	29597	28101.6	29131.4	26145	33875.801	31988.301	37333.199	35624.1	30342.199	27933.1	33345.398	33167.398	22413.9	30719.4	31915.699	37895.7	30235.5	32493.3	30421.8	22648.801	32459.4	43085.6	33901.5	29250.9	29393.9	25347.5	37714.699	27711	24641.6	31770.801	30346.4	35303.801	29104.9	31964.199	19260.699	22282.699	24644.9	24836.301	26228.199	40377.8	27130.5	30878.199	23565.1	28588.4	34447.602	27963.9	20787.1	35603.3	36899.801	20163.801	24803.9	40864	31261.8	22608.801	27608.5	21960.699	32239.7	25780.9	25435	23480.1	33128.102	25075	23997.199	31130.4	23041.5	28988.9	16553.9	31668.6	24092.3	30790	26299.4	38039	30255.301	26733.4	28142.301	30829.8	31169.5	29631.5	28792.301	37486.301	32035.7	32382.801	26535.9	31011.6	34169.301	41028.3	33607.801	30962	34373.1	25230.1	35468.2	33293	30193.699	28529.5	22461.4	32748.199	25964.5	23799.801	24126.6	29961.5	37392.602	28010.9	30882.7	35162	32081.801	34678.1	31487.699	34378.801	34505.5	30288.801	30623.6	32621	26816.301	37147.1	32615.6	26112.6	24682.9	29877	31260.9	24685.5	32703.301	26632.801	25049	36511	32724.8	25119.6	26018.1	25471.801	32095.9	34340	27263.2	20590.6	25151.5	30079.4	25126.3	26866.8	34169.898	29016	28071.301	27271.1	31828	31867.6	28087.1	26937.699	24108.5	25134.5	26792.1	23090.4	29688.199	30296.3	35921.3	33144.102	32092.9	34957.801	32215.9	33030.7	31511.801	31823.199	29351.6	25401.5	33928.4	33037.398	22652	31114.301	39353	32054.301	24879	40391.102	32825	36055.199	32978.1	31976.699	30011	30616.301	27277.5	27572.801	28757.801	29749.4	30906.199	31244.9	34700.301	31324	30273.6	24842.199	34540.898	28377.6	32062.4	34834.602	33174.301	27203.301	24517.301	32047.301	35048.1	29028.1	30036.1	36665.5	30539.301	31561.801	35695.898	30372	25636.6	30154.9	36018.4	35128.102	33446.699	33929.699	35201.801	38654.898	30380.5	31591.4	26103	36463.898	36224.199	28233.3	38732.6	33104.699	30512.1	27156.801	30627.801	30222.5	38646.9	28403.1	21063.199	24604.6	33125.398	25878.5	31669.301	21385.301	28160.199	23851.9	27294.4	27430.699	27922	37856.4	27791.199	32659	27041.301	34064	29238.199	35722.801	29562.5	19061.6	27768.1	31066.699	27044.1	25317.9	32394.699	29301.9	37127.699	32877.602	27063.301	32533.699	26478.3	24211.301	30049.801	28168.5	29848.5	29240.1	31519.8	34145.398	29923.801	32635.4	25573.5	31938.9	32592.6	32061.4	33176.398	33293.699	23035.801	32841.1	30094.801	25024.699	26793.199	14290.2	32360.4	27231.1	29430.1	27323.699	28700.5	26526.4	26796.1	25541	22324.9	31536.9	24826.301	31976.9	30537	29527.6	25788.6	35714.8	34203.9	26776.699	31183.6	29938.1	27344.9	26600.5	30524.8	25737.301	28116.9	25529.5	25628.801	24308.5	32352.6	30417.4	29000.199	22272.9	33246.7	19204.4	26493.6	28729.2	26790.4	27379.699	23070.5	27142.199	29758.801	33977.801	26635.4	26679	30039.801	30729.9	28345.199	26827.699	26815	27567.9	30634.6	28636.301	31379.6	20723.301	29049.199	19286.199	31636.699	32902.898	31306.5	24306.699	22854	NA	27623.699	23360.4	33054.8	29960.6	26507.699	34515.199	36313.898	29719.199	25224.301	26055.801	32553.9	31365.801	26604.6	21963.699	25220.199	24631.6	31575.4	34983.301	26477	29327	20950.1	27223.199	25420.1	31705.4	28297.801	27587.301	28648.699	34735.699	31282.301	24102.5	27974.5	31258.5	25138.6	20014.9	36259.898	25824	32358.1	28643.301	24051.1	22555.1	21537.1	32056.9	32096.699	29357.301	35029.801	39170.602	31675	25107.801	27639.4	31366.801	26098.199	28136	25190.6	26231.6	34842	41484.3	22393.1	28982.6	30487.5	38015.9	27707.4	28958	31243.5	31278.5	24098.301	25249.5	26216.9	23984.4	33738.699	21323.5	23906.301	28467.801	35286	25401.301	32795.102	29805.699	33125.8	24253.4	26758.301	31012.9	24946.9	34994.699	26518.699	27443.6	24093.801	30786.5	24896.1	32300.9	25050.5	26131.8	27184.1	31515.801	25607.1	34452.602	30884.3	34135	26240.5	19513.6	36218.5	33583.898	22816.1	25671.6	28924.5	27257.301	28603.4	29787	28196.9	26897.1	27733.6	33957.102	33412.699	22460.699	29751.5	29824.6	41593.801	26312.9	32180.801	25320.9	28888.199	27425.801	33188.102	30784.6	34457.2	28907.9	27710.7	24239.6	29696.4	44810.1	31851.801	25483.6	29635.5	37462	27803.301	29986	37160.602	28640.1	28918.801	28685.5	29069.6	29175.699	27506.6	34646.4	31418.2	32570.1	29401.9	30660.2	35019.2	23007.199	34485.102	28070.199	33612.102	32071	29425.699	28254.699	27827.6	28995.199	29549.5	26736.301	29608.5	29628.801	30008.699	31484.6	19225.699	26612.699	27500.9	33389.199	35647.1	31053.6	35601.7	32108	32408.199	22517.801	35326.699	32352	31047.301	22406.1	30351.2	37314.898	35486	29593.199	18765.699	36437.398	30437.199	31654.301	28872.6	34133.102	29637.199	29057.9	38616.801	35750.602	24410.1	36408.801	26720.801	26836.5	22907.5	26789.9	30724.6	21126.5	31506.699	34108.199	31245.5	24859.6	29012.1	22379.699	26475.199	31970.2	30610.699	37103.7	31348.5	33542.2	37294.3	31294.199	32697.3	36690.398	35690.5	31608.9	36226.699	30425.4	27974.1	31116.1	25455.3	25842.9	34846.301	38277.5	32419	39318.7	37499.4	31499.5	30975.4	29571.699	33951	29443.1	23314.1	29547.6	28670.4	33757.2	31205.4	30939.699	32460.6	30933.3	27767.699	33669.602	28881	29733.9	28772.9	29257.4	38699.1	27076.5	22938.5	30189.1	32293.5	28468.1	28916.801	23539.9	22010.6	23698.4	34894	29711.5	24488.6	33451.3	20309.6	23782.4	37090.3	30306.4	27247.6	33638.699	31518.199	27253.1	24617.1	30028.801	33253.801	30521.1	28950.801	26724.4	26505.199	31608.1	25659.4	30616.301	27952	44207.2	23826.5	31954.1	24915.4	29442.5	28665.801	27675.199	29064.4	32585.4	29515.4	37986.801	36931.602	32572.6	28616.6	28222.6	33083.898	29794.4	29508.801	32414.9	32182	32447.5	34161.699	30933.3	26333.301	24695.301	29885	25839.699	26284.301	30917.3	29170.1	27099.6	31285.4	26224.699	32849.801	30408.2	31922.7	27907.301	30891.4	33747.199	34696.699	34536	26989.6	33633.9	NA	35226.8	32131.301	24520.801	26371.9	26168	25487.199	29718.4	NA	34517.102	36110.6	26204.5	38442.898	30087.5	30757.8	30522.699	28422.699	32533.699	41731.102	NA	33051.801	30041.1	31580.699	32831.8	35843.4	37149.1	38430.4	32316.9	28053.1	35878.5	35758.102	22980.199	29602.199
ENO3	655227	1088890	608263	1520700	625349	872183	1312140	1411260	859518	1009460	1032110	578325	1028180	1561850	1455510	1115800	1126540	1095820	684967	1373010	894651	1202050	1826550	464001	1151920	1149230	931469	1147010	939070	949548	1302290	1669530	1747270	483597	1056700	1241080	572130	1996200	1653480	1561640	957164	1411910	1302090	1351590	1837020	374486	964229	1234920	1850180	1382350	674294	1217970	1622360	788661	721047	940299	1095520	1493000	1094030	1679430	1009310	1334070	539249	547530	1541350	1400800	544628	988006	1213560	1824890	1403750	1921270	783766	2370510	670023	1889090	1666600	755926	604559	1540920	563763	1067450	1403960	1371600	1249500	1478500	2236390	655788	1444620	1613490	1251180	835837	1084620	1207670	1382510	659371	649745	1883650	1020470	426362	692288	523113	438574	548678	1298440	1911450	1413100	722820	1116280	1210990	1173260	1768690	713940	1226020	1488920	1584370	1815830	1350910	1211960	966392	1378700	627543	467868	1123160	1553680	1598550	1290510	742883	938474	1631590	2240270	1223940	1374890	1243230	1040150	958132	1595640	1501990	1053910	1071410	1228980	1696130	688282	1665490	1020750	1342000	2037620	1668210	1063360	1148600	621552	1252700	953363	589973	1648740	1972000	1314400	1872620	2284140	1227810	609500	1571150	537114	1552910	772948	1481140	1137210	689182	1301850	839323	1513310	626326	650250	749475	1184030	1710840	1814710	1447740	568109	703954	1117400	1113960	909612	562862	695396	1404810	3880260	927611	1182780	1574610	1163060	1474580	857670	637075	1020300	1539900	1586960	731615	1639270	777802	1711250	1752860	807583	1773070	1009680	1389940	1836310	1678840	1829170	471611	1297370	1807530	1691740	1403210	1406070	1759710	2197080	1729150	581108	1922300	1663180	777226	1819130	1309860	1787630	1336860	701586	819709	1309820	1620140	695412	1361700	1340250	1469950	1789880	1243900	1655300	1526560	1229660	1791450	1675670	661562	575443	1029010	1586090	998492	1432830	1228640	362767	1815810	1138830	511188	631495	788763	2002550	1206140	1293150	1701440	833411	1812190	1724310	1317400	689484	469932	484662	1069120	1657710	1355920	1782330	891409	1741130	908492	586911	1173420	1326900	575914	586934	1444340	1825000	1700710	900429	1326930	1289640	546246	978577	1038820	835523	1223820	1750300	963278	1652980	2284020	1023080	888458	638809	1139700	640848	1305940	1683890	1836770	1787540	1418870	1865650	827008	1828940	1449170	1607190	745470	1861850	1069080	961083	1515650	1023830	1727580	1748550	896944	805227	1610900	794196	1036140	776745	1596550	824375	425499	792094	691599	669731	1542910	773539	727257	1464240	797324	1741670	597918	490981	1618300	468511	1776670	1195030	1202430	1656820	1694750	428968	963907	1703390	1073840	969674	1597590	847811	1260190	1464230	827191	959937	1826570	942434	865282	1391570	1618950	779368	1267020	891574	772449	966423	1652230	1562840	1217220	1773510	1580720	995533	2097460	1449100	810805	1693040	1662240	1223890	1690810	750211	734143	832006	414911	1447190	1373860	1432300	1047320	965637	1366790	1045910	428484	1350640	1395400	1790940	1563560	1620190	1298220	819045	1266740	1143680	1555730	1410110	664623	1516780	1650500	1220780	452328	1725820	1427520	1507710	1533170	1296170	1445390	772909	1732690	1524940	1469890	829984	259885	1635560	2071830	1617090	1373490	1650310	1501160	637970	496873	1657640	512765	974903	1081940	1697240	647239	1546440	1565700	845915	1541260	797697	642237	1661040	766502	885256	1206760	1400730	1917150	1497880	1638860	1306070	1176340	1780960	1368420	1536750	541681	705816	557546	684320	1526900	1428660	997799	1746200	837826	1772930	1519890	877649	1218160	1480530	1482780	1702790	1680620	1358440	833162	1346360	1000560	785041	1856390	1227670	592048	1368360	444333	1634830	705249	1578030	430746	1536950	666241	904525	580160	926572	1371300	331542	285932	833334	1179640	1186280	977627	626267	1185650	1106050	1576830	588047	634234	1254750	564269	424036	776758	449925	1113040	1118650	760275	1154290	783337	586336	819482	790666	1238320	1763690	1427840	1255100	1665890	1549140	437683	1535190	1318860	1361130	1442580	1369220	1160570	1260000	1338360	1513570	1538510	475500	1572250	1120590	1833080	1542830	365418	1858710	1509600	1245010	1626270	1546260	768728	1836670	1241700	551170	1405290	1500680	659542	602287	1823810	1155600	721067	1585920	1573560	514569	1741450	759083	1440790	519529	1219000	701789	1799600	602097	638423	1420470	543529	1653940	1607920	1202370	538084	1035350	1302040	1356240	759567	1600030	1712990	1423020	448530	1386720	1679710	594845	1174660	735053	1477370	837773	1521720	1732060	1672450	585793	1888520	1424960	852593	2173740	1739890	1408930	1864400	698783	702416	1485540	1413260	1513990	1274780	1330480	737351	1825110	1671310	1348380	788843	1037620	1480300	1742920	1849360	853563	526294	929068	1699060	2223950	1175360	1237580	714251	1654810	1601590	1521690	1702790	1771020	1976450	820064	1758570	1446840	830516	549197	1405270	801132	1759640	366066	514786	1379500	420067	428730	661096	1489340	679635	1486480	1799580	1397020	439889	1400130	1233550	1657030	1598250	1667150	832763	1373600	1472230	1596480	882050	1706340	1467530	406101	1500100	1465750	1507060	1478740	1906830	1746490	1018110	446055	979953	819342	736511	1474400	870237	1721720	1807900	467464	803743	385481	595684	1755410	845725	585757	1688270	1722600	684593	2144230	1272310	599459	729035	502146	813503	1396780	647119	886516	834341	1459480	550541	885945	613056	1323720	439119	1521850	1460790	958331	1417100	1484810	1469140	1184530	1536570	1734070	1584460	620471	694277	411588	791695	1852840	1741830	1208760	508985	1806230	1519780	1493120	785961	1133680	911750	1599650	1254620	831399	1951820	978846	803904	1622240	774023	1621230	1802000	1412770	333584	1694160	1843460	1254200	1602010	889274	1472570	947997	1615370	544368	1267400	795542	1935740	2017960	1586550	1081730	1867660	1289300	1605010	1830470	1369640	1566210	1477280	1259520	1504830	464725	747701	1053630	1406060	1221390	1322810	1496170	1608430	780566	1477350	1577350	1475300	547354	1499290	1457160	1590560	1523640	1823700	1516950	635959	514719	699550	1823530	770868	1648620	1537050	1448840	1512470	1483760	1291310	1493390	1401970	1434750	1638080	1747600	1504120	1054290	1477120	863495	1351150	1528680	642564	1559160	1246020	1625420	678485	1559020	737921	1469650	1674360	1381080	1668080	755003	1474190	1337940	1539020	1567840	467783	1221660	793130	1315940	1717880	1599360	1373840	1654690	561363	536386	611594	1375860	835339	588780	636630	1549620	1411900	1364340	610869	1640040	651005	1243310	1166180	629769	593799	1566240	559926	1623990	1399880	1247250	1052190	1331760	662385	605703	461880	1396340	647746	807052	1445680	1451280	1456910	1740520	536471	1185300	677766	952248	789312	1661700	1077010	672991	1550600	1901980	1585080	590144	1803920	511739	847232	577863	1654080	2729900	1718770	1435620	1751810	700321	1401870	1204900	1720570	2024250	1691340	2149060	1556830	1426800	1787620	1102600	1488180	955670	1334250	418845	951382	2106390	812918	1855020	908717	1608590	1508340	1329560	1545380	1375570	1622860	1870330	1746640	696690	1401370	923406	721334	1196140	679498	1504170	1504370	1591600	1411380	636006	830232	567674	1594000	1591720	527020	805362	1334450	1420890	672855	547805	488385	472501	813654	700523	1453380	699956	940732	1398360	1605270	892274	1780000	2455310	810993	504657	863965	770771	1474370	923671	567799	538997	1290410	1799570	352430	1402220	951226	1487810	592704	669835	1321890	1350200	1149230	835120	1364940	694161	1547140	497812	845457	1216310	750812	614136	1678480	1323270	1486990	698133	740571	1731670	1306420	794359	1059970	1109910	1311930	608386	409164	1352220	862329	1835070	1506600	676428	1141300	548449	487381	1419680	1302370	861619	487301	1474900	1359040	545999	1438300	720323	653349	1322230	811607	1247980	1674380	695343	1537720	623935	1594120	766334	1024880	1250490	1657120	1170040	1592210	396130	414502	1193910	1134140	1075980	952745	1290420	718617	1311770	1035020	1549210	984757	2399020	1110580	368419	1224470	854198	599226	651054	775221	840843	1201950	1767390	892031	845975	853574
CD59	NA	NA	11291.5	NA	NA	NA	NA	NA	NA	NA	NA	NA	788.011	NA	3054.68	4739.12	NA	NA	NA	NA	NA	NA	NA	997.48	NA	9102.38	1664.27	964.189	1209.3	NA	NA	NA	NA	NA	NA	NA	NA	NA	NA	NA	NA	NA	NA	NA	NA	NA	NA	NA	NA	NA	NA	NA	NA	NA	NA	NA	1502.37	NA	NA	NA	1073.95	1285.79	NA	2579.23	6785.82	NA	NA	NA	NA	NA	NA	1492.6	993.934	NA	NA	NA	NA	NA	NA	1270.85	1509.44	7024.19	1177.61	1764.14	1562.28	NA	NA	1087.69	892.745	NA	1371.09	NA	NA	991.243	898.094	1807.34	2232.04	1641.75	1461.34	NA	1005.67	NA	NA	NA	2076.55	NA	1553.85	NA	2027.95	1350.1	NA	1171.36	8471.02	2681.12	3544.04	1761.35	NA	NA	NA	5405.48	NA	1262.45	955.841	NA	NA	2231.26	NA	NA	NA	NA	NA	958.188	1195.55	NA	1920.06	2592.09	2011.97	1318.57	NA	1690.32	NA	814.595	NA	NA	NA	664.282	3191.37	NA	1986.91	NA	NA	999.955	854.844	NA	NA	NA	NA	1166.63	NA	NA	NA	NA	NA	NA	NA	NA	1007.46	NA	NA	NA	NA	NA	NA	NA	NA	NA	NA	NA	1591.12	NA	1339.46	NA	NA	NA	NA	NA	NA	NA	NA	NA	1657.38	NA	NA	NA	1383.18	1804.55	976.645	NA	NA	NA	NA	NA	833.441	NA	NA	NA	NA	NA	NA	1171.28	NA	NA	NA	NA	NA	NA	NA	NA	1123.74	NA	NA	NA	NA	1047.66	NA	1753.76	NA	NA	1305.63	NA	NA	NA	NA	NA	NA	978.17	NA	NA	1037.75	649.2	NA	NA	592.655	NA	1185.46	1106.44	NA	NA	1191.82	NA	1650.17	1485.76	NA	NA	NA	850.871	1101.13	NA	NA	NA	NA	NA	NA	NA	1291.13	848.756	NA	NA	1237.3	2434.17	NA	1883.41	NA	NA	NA	1033.64	NA	NA	NA	1253.29	3066.67	NA	1893.62	1350.44	NA	1105.17	NA	NA	NA	NA	NA	NA	NA	NA	NA	1269.28	NA	NA	NA	NA	2427.36	NA	NA	NA	NA	NA	NA	NA	NA	NA	NA	1481.77	947.805	NA	NA	NA	1476.66	NA	NA	NA	NA	1348.12	979.045	NA	NA	NA	1894.99	NA	NA	NA	NA	NA	NA	NA	NA	NA	NA	NA	NA	960.287	NA	NA	1353.12	NA	NA	NA	NA	NA	NA	809.725	NA	NA	NA	NA	NA	NA	NA	NA	NA	NA	NA	NA	NA	NA	NA	NA	NA	NA	NA	NA	1045.03	NA	NA	NA	NA	NA	NA	805.627	NA	NA	NA	NA	NA	NA	NA	NA	NA	NA	NA	NA	NA	NA	NA	NA	NA	NA	NA	NA	NA	NA	NA	NA	NA	NA	NA	NA	NA	NA	NA	NA	NA	NA	NA	NA	NA	NA	NA	NA	NA	NA	NA	NA	NA	NA	NA	NA	NA	NA	NA	NA	NA	NA	NA	NA	NA	NA	NA	NA	NA	NA	NA	NA	NA	NA	NA	NA	NA	NA	NA	NA	NA	NA	NA	NA	NA	NA	NA	NA	NA	NA	NA	NA	NA	NA	NA	NA	NA	NA	NA	NA	NA	NA	NA	NA	NA	NA	NA	NA	NA	NA	NA	NA	NA	NA	NA	NA	NA	NA	NA	NA	NA	NA	NA	NA	NA	NA	NA	NA	NA	NA	NA	NA	NA	NA	NA	NA	NA	NA	NA	NA	NA	NA	NA	NA	NA	NA	NA	NA	NA	NA	NA	NA	NA	NA	NA	NA	NA	NA	NA	NA	NA	NA	NA	NA	NA	NA	NA	NA	NA	NA	NA	NA	NA	NA	NA	NA	NA	NA	NA	NA	NA	NA	NA	NA	NA	NA	NA	NA	NA	NA	NA	NA	NA	NA	NA	NA	NA	NA	NA	NA	NA	NA	NA	NA	NA	NA	NA	NA	NA	NA	NA	NA	NA	NA	NA	NA	NA	NA	NA	NA	NA	NA	NA	NA	NA	NA	NA	NA	NA	NA	NA	NA	NA	NA	NA	NA	NA	NA	NA	NA	NA	NA	NA	NA	NA	NA	NA	NA	NA	NA	NA	NA	NA	NA	NA	NA	NA	NA	NA	NA	NA	NA	NA	NA	NA	NA	NA	NA	NA	NA	NA	NA	NA	NA	NA	NA	NA	NA	NA	NA	NA	NA	NA	NA	NA	NA	NA	NA	NA	NA	NA	NA	NA	NA	NA	NA	NA	NA	NA	NA	NA	NA	NA	NA	NA	NA	NA	NA	NA	NA	NA	NA	NA	NA	NA	NA	NA	NA	NA	NA	NA	NA	NA	NA	NA	NA	NA	NA	NA	NA	NA	NA	NA	NA	NA	NA	NA	NA	NA	NA	NA	NA	NA	NA	NA	NA	NA	NA	NA	NA	NA	NA	NA	NA	NA	NA	NA	NA	NA	NA	NA	NA	NA	NA	NA	NA	NA	NA	NA	NA	NA	NA	NA	NA	NA	NA	NA	NA	NA	NA	NA	NA	NA	NA	NA	NA	NA	NA	NA	NA	NA	NA	NA	NA	NA	NA	NA	NA	NA	NA	NA	NA	NA	NA	NA	NA	NA	NA	NA	NA	NA	NA	NA	NA	NA	NA	NA	NA	NA	NA	NA	NA	NA	NA	NA	NA	NA	NA	NA	NA	NA	NA	NA	NA	NA	NA	NA	NA	NA	NA	NA	NA	NA	NA	NA	NA	NA	NA	NA	NA	NA	NA	NA	NA	NA	NA	NA	NA	NA	NA	NA	NA	NA	NA	NA	NA	NA	NA	NA	NA	NA	NA	NA	NA	NA	NA	NA	NA	NA	NA	NA	NA	NA	NA	NA	NA	NA	NA	NA	NA	NA	NA	NA	NA	NA	NA	NA	NA	NA	NA	NA	NA	NA	NA	NA	NA	NA	NA	NA	NA	NA	NA	NA	NA	NA	NA	NA	NA	NA	NA	NA	NA	NA	NA	NA	NA	NA	NA	NA	NA	NA	NA	NA	NA	NA	NA	NA	NA	NA	NA	NA	NA	NA	NA	NA	NA	NA	NA	NA	NA	NA	NA	NA	NA	NA	NA	NA	NA	NA	NA	NA	NA	NA	NA	NA	NA	NA	NA	NA	NA	NA	NA	NA	NA	NA	NA	NA	NA	NA	NA	NA	NA	NA	NA	NA	NA	NA	NA	NA	NA	NA	NA	NA	NA	NA	NA	NA	NA	NA	NA	NA	NA	NA	NA	NA	NA	NA	NA	NA	NA	NA	NA	NA	NA	NA	NA	NA	NA	NA	NA	NA	NA	NA	NA	NA	NA	NA	NA	NA	NA	NA	NA	NA	NA	NA	NA	NA	NA	NA	NA	NA	NA	NA	NA	NA	NA	NA	NA	NA	NA	NA	NA	NA	NA	NA	NA	NA	NA	NA	NA	NA	NA	NA	NA	NA	NA	NA	NA
MIF	46404.602	24650.1	23829.699	32330.699	23170.6	19336.4	31667.9	23599.199	27636.6	45232.301	22447.9	21168.5	24533.801	27855.1	28940.5	11575.4	18518.6	10176.9	23376	22810.5	19660.4	19537.1	28694.199	35151.801	12776.1	8814.62	12026.8	16418.1	16019.2	9836.86	17739.9	27284.801	29578.9	22750.301	17611.1	12670.4	20488.1	NA	29368.4	26086.199	11187.9	68173.9	17309.9	18609.1	45713.301	21021.4	13403	9803.43	33827.898	21872.5	18794.6	19135.4	22675.2	18125.801	32338.301	21400.199	8830.32	26516.6	14726.6	13339	12730.7	17333.9	19453	24677.4	14570.5	14167.4	22870.699	17332.699	14853.6	36063.898	22222.301	26432.9	23812	NA	27179.4	26710.9	30045.9	29640.5	27595	41935.398	23563.6	23207	37730.301	19198.801	20846.699	47603.9	51271.102	34844.3	24453.5	32973.301	20349.4	37180	36890.102	29769.6	25152.301	27167.6	24369	30855.3	35840.8	20808.199	21899.9	31120.301	21067.199	32932.102	18562.1	58578.801	28235.801	21562.699	13800.2	18834.4	17987.801	29923.4	39268.398	15325.8	57119.301	33506.602	38336.398	34566.699	39990.602	20309	21154.699	17244.301	19046.801	19355.6	26073	19700.4	31922.4	40947.4	22555.301	33860.898	44210	20431.4	22166.301	37698.699	9085.05	13078.6	24136.3	17105	15513.3	14431.5	25748.4	32188.6	28136.6	37129	26933	19875.5	40841.5	28309.5	11709.2	20286.801	18031.4	16213.9	10041.1	17786.301	37043.699	27704	33527.5	35125.602	50775.5	22450.5	26681.699	24289.1	15343.3	26200.9	36969.398	22932.9	16449.9	19508.301	99988.5	46215.801	36151	26612.1	19248.2	29616.9	18917.1	51806	42064.301	32734	18200	27375.5	10182.7	17926.5	30146.699	36799.5	26223.301	34286.2	NA	38486.102	26416.801	28438.801	7808.38	48031.801	33602.898	17106.6	13574.3	32963.199	50118.6	34856.398	56143.602	40689.5	43576.801	51399.199	34862.102	43703.898	38047.102	44231.398	51865	31509.9	75139.297	24077.699	46149.2	49925.602	63908.102	72604.602	43204	52569.398	49788.199	39458.5	21162.7	76966.203	50976.5	35843.398	46535.398	60499.199	43670.5	35459.801	17705.801	33815	14048.5	59113.398	47280.398	48847.398	18580.9	43160.6	70942.5	37346.5	18500.199	29008.801	28411.3	36308.602	45105.602	38913	16511.1	14209.6	16431.4	11144.5	46529.6	15247.3	11089.6	46849.301	22637.5	8530.66	11693.1	14754.1	36789.898	15325.5	18192.5	49125.5	53033.2	43301.602	65539.102	26026	57321.8	32332.301	10255.8	25647.801	46465	45257.301	32289.199	18451.801	29528.699	10499	37427.8	9214.38	58459	11290.9	17002.9	30939.9	54628.199	46830.301	10702.9	11097.8	27974.801	21179.6	18170.2	9308.46	19765.5	NA	74034.203	30139.9	64933.199	54241.5	42445.6	42846.898	38473.7	19091.2	14158.3	38467.898	54442.398	55982.2	65259.699	19293.4	31017	18232.6	66378.8	56680.898	49815.898	41648.199	73948.297	62672.801	35208.898	43691	9300.11	75953.703	81817.703	44621.602	27440.199	59659.6	43954.3	NA	13183.3	20744.199	38437.398	12326.8	21018.301	34344.8	20169.9	73224.898	40731.3	37745.699	18113.801	15219.6	56169.6	46768.9	7968.1	28338.699	36921.898	66600.398	39761.301	31921.5	67408.703	64656.398	10460.7	31168.199	55928	38496.5	43431.5	35653.801	40249.6	18534.5	29870.801	70937.797	52315.801	51011.699	52835.8	47252	27479.4	61985.602	23695.1	20456.9	26399.699	38642	37252.9	65660.6	15064.8	36246.9	37972.398	51957.5	75107.3	56918	40547.102	79901.5	29944.801	59310.301	35056.398	51509.5	46810.898	18115.9	51980.398	20136.9	20911.199	6088.81	10044.8	11821.4	21129.1	14412.5	21999.1	22271	19874.699	20880.7	15719.5	39601.398	37731.699	19196.5	17989.9	23470.4	25092.6	16441.6	12409.5	18253.2	16493.199	13580.7	16876.9	14827.8	25795.1	26278.199	12869.8	27840.801	13602.9	9404.33	14574.1	18288.301	21183.199	25032	20731.7	14326.2	18070.5	14823.7	48566.301	35668.602	25321.1	23740.1	39069.2	19703.1	18190.199	28716.301	NA	48539.2	56528.301	43172.4	21661.4	95576.797	30893.2	57481.699	28712.1	8613	35824.398	36025.1	23195.5	25793.199	19578.199	17091.9	25442.1	65418.699	23697.5	35016.398	16322	44471.301	13335	17565.5	21930.6	31599.9	27043.4	40599.398	21891.5	29970.1	23210	16005	24573.5	9527.22	33496.2	26926.5	12806.2	13593.9	15062.9	22010.699	16944	19661.199	26026.801	4744.81	28552.3	23639.2	20728.4	NA	11859.7	8646.29	28572.5	10958.2	12536.5	9251.53	NA	NA	17072.6	20022.801	16413.699	27504.4	14172.7	12210.5	50241	13831.6	19058.4	19927.801	8773.9	13055	31062.699	20245	30449.2	24386.9	16227.4	17197.1	16330	40161.1	20169.6	16837.6	20247	NA	16516.9	13372.6	31126.6	15314.6	18760.4	34599.199	26270.699	27859.801	22302.1	39026.699	10520.6	25268.1	26109.801	29567.9	16301.7	15170.5	23005.6	17979.1	27068.301	49884.699	48957.102	15832.6	31478.6	39261.699	32248.699	23054.801	33649.898	25471.4	28255	15723.2	35929.699	17856.301	17101.801	39059.6	36467	22696.9	18955.5	60555	43129.199	23722.301	34446.5	22260.699	21722	28851.8	17729.1	26894.1	18096.6	37869.199	23027.301	26284.801	10618.7	41852.301	23422.801	22491.301	26224.8	26084.2	29470.5	17603.699	24987.5	22903.801	35102.5	14441.4	36544.801	8257.29	11755.2	21700.1	10478.4	9895.26	8315.07	9151.15	12445.4	10626	7833.92	16699.301	77372.1	16919.801	13420.2	10363.8	13825.6	12240	14626.6	15444.9	7484.49	17996.5	16924.4	21889	14505.9	10329.4	11758.4	27415.9	18175.301	17592.4	7159.89	10574.8	8638.04	36037.699	7802.81	8120.06	12939.4	21723.7	24871	13061.5	16229.6	11069.7	15503.2	14067	14733.6	11589.9	19751.6	11995.6	9218.71	24956.199	12647.7	32226.1	9698.37	12696.8	24265.699	7957.87	3746.43	13178.8	14093.8	6810.64	6210.72	14779.7	13260.4	12634.1	8547.75	9494.51	7466.96	13383.1	8429.67	10785.5	9677.09	16178.9	8877.37	8845.06	8547.57	10918.2	11256.9	10983.3	12138.5	12493.7	8370.85	17378.9	11956.2	9561.31	7928.46	15363.3	8039.78	8759.53	8071.16	13094.3	9972.26	9177.79	14039	17582.6	6608.13	NA	7367.8	12914.4	12084.6	10337.8	4133.94	8274.32	15067.9	27161.301	8800.31	6032.88	NA	5477.86	7441.18	5252.31	NA	8521.66	NA	8568.36	NA	6941.84	NA	24023.1	5189.18	6763.1	7086.39	13401.3	18653.699	9377.32	14382.4	27366.5	27775	4696.56	16451.6	12753	10485.3	18254.9	5917.96	10776.3	7404.14	8627.99	21027.1	7510.85	8644.63	10139.3	NA	15347.2	13822.7	22062.5	12620.1	9313.08	19831.801	17906.5	11762.2	12982.5	12575.6	10530.3	10425.8	17316	12049.4	7967.56	8903.74	9464.77	14286.3	22466.801	16823.4	14514.1	19344.301	18406.1	13093.7	6012.37	NA	14435.5	5433.31	26596.699	15103.7	26464.199	NA	16844.1	19552	25208.301	26056	14603.7	10390.4	10632.4	7587.57	10506.6	7190.16	5935.59	6587.5	7933.61	9032.25	11756.7	9060.01	19015.4	8806.79	16625.2	26424	28866.199	23791.4	18341.1	18327.4	21358.6	23145.2	27157.1	16741.1	41382.102	18446.5	20539.1	25743.7	32613.5	25759.6	18623.801	11904.2	24406.3	23671	14706.4	12071.6	22806.6	28257.1	10554.4	14678.6	17055.6	29080.301	25176	39610.699	29233.301	37931.5	18588.1	21206.5	48426.102	6123.71	45991.898	21925.6	33725.102	40316.898	41283.5	38499.699	25765.4	68532.203	33612.898	43202.398	23604.5	55160.801	46224.3	27163.4	34404	31157.4	55070.699	23305.9	21113.1	61060	56485.102	45668.102	29228.4	56551.398	15016.6	60755.699	112547	76451.602	86757	47026.5	55989.4	67337.5	25746.1	19704.5	21626.6	10148.9	100496	55946.898	30660.6	58984	40146	21064.801	28429.199	21609.801	32272.301	32209	30280.8	51876.699	44510.898	53941.199	13465.9	37441.102	19887.4	39724.301	38592.6	59977.5	33980.8	32307.5	44318.898	8665.43	22346.801	28064.9	30558.301	10115.5	18850.1	20272.1	69350.297	16897.5	9277.48	32520.1	43844.398	27515.6	64640.398	18103.199	23218.4	19973.6	54823.602	26223.4	17009.199	22475.801	12303.7	19762.1	10112.6	NA	11069.2	9258.15	14572.1	17386	18743.4	22672.199	29869.9	15391.8	13846.8	14442	9029.85	19182.4	16274.1	9238.53	34310	19785.6	20892.5	17257.801	14708.9	33739.199	16537.5	24422.199	23046.301	75071.398	28557.5	39168.898	43222.801	37089.3	48643.898	28954.9	28461.9	33593.801	25632.4	14394.3	44954.301	59176.398	37064.301	46407.6	23855.3	27886.4	16541.301	28632	18984.9	18260.2	50467.199	46658.898	66754.297	32342	29405.5	34762.699	34775.6	14732.7	28212.199	17265.5	22951.4	53223	48137.199	11437.8	14727.9	24263.5	18713.1	126761	42092.398	21105.9	21310.301	14281.8	27582.3	17444.1	22971.199	32834.699	20922.199	36029	55034.199	32448.699	55075.199	23937.5	37115.898	55267.801	82897	22800.9	33784	32938	45265.898	31997.5	29755.5	124131	17398.4	32918.3	50005	30799.1	57721.699	53234.199	50655.5	28671.5	58553.199	51303.801	20297.3	85885	43989.102	83625.102	27066.5	60931.5	44523.398	59094.398	39333.102	51464.9	73086	53425.5	60397.898	43841.898	50108.199	69703.9	62739.801	27675.6	40154.699	46608.602	118202	94283.9	45096.7	32641.4	70786.4	91712.898	49434.199	81874	60383.199	94633.9	NA	53372.3	78422.203	44313.602	26177.199	37677.898	44962.898	49127.199	NA	63129	43796.3	92035.297	71712.297	40203.2	54291.4	73554.102	117274	51848.199	62766	NA	82955.102	48825.7	55886	47814.2	37886.5	25605.4	52992.4	31617.7	45288.699	48276.699	41465.301	26580.199	73627.602
CD99	NA	NA	NA	NA	NA	NA	NA	NA	NA	NA	NA	NA	NA	NA	NA	NA	NA	NA	NA	NA	NA	NA	NA	NA	NA	NA	NA	NA	NA	NA	NA	NA	NA	NA	NA	861.917	NA	NA	NA	NA	NA	NA	NA	NA	NA	NA	NA	NA	NA	NA	NA	NA	NA	NA	NA	NA	NA	NA	NA	1546.78	NA	NA	NA	NA	NA	NA	NA	NA	NA	NA	NA	NA	NA	NA	NA	NA	NA	NA	NA	NA	NA	NA	NA	NA	NA	NA	NA	NA	NA	NA	NA	NA	NA	NA	NA	NA	NA	NA	NA	NA	NA	NA	NA	NA	NA	NA	NA	NA	NA	NA	NA	NA	NA	NA	NA	NA	NA	NA	NA	NA	NA	NA	NA	NA	NA	NA	NA	NA	NA	NA	NA	NA	NA	NA	NA	NA	NA	NA	NA	NA	NA	NA	NA	NA	NA	NA	NA	NA	NA	NA	NA	NA	NA	NA	NA	NA	NA	NA	NA	NA	NA	NA	NA	NA	NA	NA	NA	NA	NA	NA	NA	NA	NA	NA	NA	NA	NA	NA	NA	NA	NA	NA	NA	NA	NA	NA	NA	NA	NA	NA	1397.48	NA	NA	NA	NA	NA	NA	NA	NA	NA	NA	NA	1529.31	NA	NA	NA	NA	NA	NA	NA	NA	NA	NA	NA	NA	NA	NA	1354.32	NA	NA	NA	NA	NA	1464.22	NA	NA	NA	NA	NA	NA	NA	NA	NA	NA	NA	NA	NA	NA	NA	NA	NA	NA	NA	NA	NA	747.493	NA	NA	NA	NA	NA	NA	1537.89	NA	NA	NA	NA	NA	NA	NA	NA	NA	NA	NA	NA	NA	NA	NA	NA	NA	NA	1688.08	NA	NA	NA	NA	NA	NA	NA	NA	1846.34	NA	1639.84	NA	NA	NA	1807.11	NA	NA	NA	NA	NA	NA	NA	NA	820.679	NA	NA	NA	NA	NA	NA	NA	NA	NA	NA	NA	NA	NA	NA	NA	NA	NA	NA	NA	NA	1669.3	737.533	NA	NA	NA	NA	NA	NA	NA	NA	NA	NA	NA	NA	NA	NA	NA	NA	NA	NA	NA	NA	NA	NA	NA	NA	NA	NA	NA	NA	NA	NA	NA	NA	NA	NA	NA	NA	NA	NA	1412.06	NA	NA	NA	NA	NA	NA	844.197	1617.58	NA	NA	NA	NA	NA	NA	NA	NA	NA	NA	NA	NA	1348.65	NA	NA	NA	NA	NA	NA	NA	NA	NA	NA	NA	NA	NA	NA	NA	NA	NA	NA	NA	NA	NA	NA	NA	NA	NA	NA	NA	NA	NA	NA	NA	NA	NA	NA	NA	NA	NA	NA	NA	NA	NA	NA	NA	NA	NA	NA	NA	NA	NA	NA	NA	NA	NA	NA	NA	NA	NA	NA	NA	NA	NA	NA	NA	NA	NA	NA	NA	NA	NA	NA	NA	NA	NA	NA	NA	NA	NA	NA	NA	NA	NA	NA	NA	NA	NA	NA	NA	NA	NA	NA	NA	NA	NA	NA	NA	NA	NA	NA	NA	NA	NA	NA	NA	NA	NA	NA	NA	NA	NA	NA	NA	NA	NA	NA	NA	NA	NA	NA	NA	NA	NA	NA	NA	NA	NA	NA	NA	NA	NA	NA	NA	NA	NA	NA	NA	NA	NA	NA	NA	NA	NA	NA	NA	NA	NA	NA	NA	NA	NA	NA	NA	NA	NA	NA	NA	NA	NA	NA	NA	NA	NA	NA	NA	NA	NA	NA	NA	NA	NA	NA	NA	NA	NA	NA	NA	NA	NA	NA	NA	NA	NA	NA	NA	NA	NA	NA	NA	NA	NA	NA	NA	NA	NA	NA	NA	NA	NA	NA	NA	NA	NA	NA	NA	NA	NA	NA	NA	NA	NA	NA	NA	NA	NA	NA	NA	NA	NA	NA	NA	NA	NA	NA	NA	NA	NA	NA	NA	NA	NA	NA	NA	NA	NA	NA	NA	NA	NA	NA	NA	NA	NA	NA	NA	NA	NA	NA	NA	NA	NA	NA	NA	NA	NA	NA	NA	NA	NA	NA	NA	NA	NA	NA	NA	NA	NA	NA	NA	NA	NA	NA	NA	NA	NA	NA	NA	NA	NA	NA	NA	NA	NA	NA	NA	NA	NA	NA	NA	NA	NA	NA	NA	NA	NA	NA	NA	NA	NA	NA	NA	NA	NA	NA	NA	NA	NA	NA	NA	NA	NA	NA	NA	NA	NA	NA	NA	NA	NA	NA	NA	NA	NA	NA	NA	NA	NA	NA	NA	NA	NA	NA	NA	NA	NA	NA	NA	NA	NA	NA	NA	NA	NA	NA	NA	NA	NA	NA	NA	NA	NA	NA	NA	NA	NA	NA	NA	NA	NA	NA	NA	NA	NA	NA	NA	NA	NA	NA	NA	NA	NA	NA	NA	NA	NA	NA	NA	NA	NA	NA	NA	NA	NA	NA	NA	NA	NA	NA	NA	NA	NA	NA	NA	NA	NA	NA	NA	NA	NA	NA	NA	NA	NA	NA	NA	NA	NA	NA	NA	NA	NA	NA	NA	NA	NA	NA	NA	NA	NA	NA	NA	NA	NA	NA	NA	NA	NA	NA	NA	NA	NA	NA	NA	NA	NA	NA	NA	NA	NA	NA	NA	NA	NA	NA	NA	NA	NA	NA	NA	NA	NA	NA	NA	NA	NA	NA	NA	NA	NA	NA	NA	NA	NA	NA	NA	NA	NA	NA	NA	NA	NA	NA	NA	NA	NA	NA	NA	NA	NA	NA	NA	NA	NA	NA	NA	NA	NA	NA	NA	NA	NA	NA	NA	NA	NA	NA	NA	NA	NA	NA	NA	NA	NA	NA	NA	NA	NA	NA	NA	NA	NA	NA	NA	NA	NA	NA	NA	NA	NA	NA	NA	NA	NA	NA	NA	NA	NA	NA	NA	NA	NA	NA	NA	NA	NA	NA	NA	NA	NA	NA	NA	NA	NA	NA	NA	NA	NA	NA	NA	NA	NA	NA	NA	NA	NA	NA	NA	NA	NA	NA	NA	NA	NA	NA	NA	NA	NA	NA	NA	NA	NA	NA	NA	NA	NA	NA	NA	NA	NA	NA	NA	NA	NA	NA	NA	NA	NA	NA	NA	NA	NA	NA	NA	NA	NA	NA	NA	NA	NA	NA	NA	NA	NA	NA	NA	NA	NA	NA	NA	NA	NA	NA	NA	NA	NA	NA	NA	NA	NA	NA	NA	NA	NA	NA	NA	NA	NA	NA	NA	NA	NA	NA	NA	NA	NA	NA	NA	NA	NA	NA	NA	NA	NA	NA	NA	NA	NA	NA	NA	NA	NA	NA	NA	NA	NA	NA	NA	NA	NA	NA	NA	NA
PRKCSH	3210.4	3308.25	2987.7	2919.85	3516.95	3172.7	3414.09	NA	3934	4573.6	2172.06	3735.28	3246.16	2560.21	3311.85	7267.75	4302.71	4224.32	3414.26	4175.59	2753.92	2543	1772.62	2799.23	2671.04	4957.05	2778.98	4235.06	3235.61	4894.17	NA	1892.93	NA	19418.1	2515.3	2921.69	3052.74	NA	NA	NA	5039.32	3660.1	2624.69	3350.54	2657.59	3267.46	7186.66	NA	2400.3	3344.02	NA	5635.41	NA	8829.36	1259.88	2982.55	8667.88	3009.91	2964.67	2474.48	4181.22	NA	3400.53	2921.04	3517.56	2700.94	4431.32	NA	NA	NA	NA	NA	3931.24	NA	4063.87	2674.29	NA	4233.31	3132.2	8058.7	3047.34	3380.5	NA	4067.03	2417.57	NA	3402.27	4088.38	2293.74	2855.03	2620.73	NA	NA	3126.39	2619.21	9237.5	3299.01	2068.52	4370.97	5184.44	3058.17	2965.07	3294.63	3056.64	NA	3038.92	1973.84	3732.57	4747.88	3832.55	3762.75	NA	NA	2931.48	4428.23	3222.17	NA	3354.76	NA	3458.74	11596.3	3577.15	3245.91	2172.96	3102.19	2016.52	NA	2954.09	5236.5	NA	2839.66	3310.51	NA	NA	6815.23	6015.47	3334.15	2512.13	3508.2	5038.61	4353.32	2864.25	1862.38	NA	2940.69	NA	3127.66	2410.18	7333.95	NA	NA	2564	3193.06	3382.79	7038.84	3294.37	4079.08	2946.47	4406.71	1855.17	NA	NA	3743.65	NA	2979.63	2843.91	4201.13	3464.26	2120.73	3087.07	2325.87	2476.5	2684.17	1007.25	NA	NA	2125.91	2248.59	4895.09	4764.24	3637.75	1805.78	2103.9	3708.01	3458.07	2352.89	NA	2777.1	2149.07	NA	2583.4	1590.74	3275.98	3731.1	4415.23	4648.08	3463.99	1919.02	2992.66	1387.04	NA	NA	3400.24	2396.68	2282.63	6706.57	1230.86	2294.56	2482.28	2707.25	2094.52	1457.46	2249.74	3109.28	1862.49	2050.2	3552.02	3686.33	2726.2	576.525	NA	861.729	2747.99	2086.12	2735.15	2078.08	3224.36	3226.81	NA	727.028	NA	2634.99	2088.83	1216.77	NA	1898.02	2258.52	3111.14	7256.53	1560.02	2511.6	240.091	3471.56	2315.36	2963.59	1597.07	1570	NA	5584.29	3472.35	1978.25	2660.6	2453.86	2570.17	NA	3189.63	4589.65	2332.31	NA	1537.37	2154.07	3543.45	3201	NA	NA	9585.07	3462.83	2465.12	3397.71	NA	2876.04	NA	1378.95	2231.04	3430.38	3063.71	3967.36	4442.52	1363.25	3095.69	5752.1	1885.25	3172.57	3080.05	2417.02	1833.24	3042.07	NA	4111.06	1027.85	NA	3984.84	1242.48	2905.31	2287.88	3110.07	2883.03	3692.98	NA	2564.96	1316.44	3048.19	4052.87	3207.39	3065.25	2555.22	3111.63	1345.09	3806.48	4258.14	4144.83	4488.12	NA	2327.75	2405.88	3279.79	2951.74	2920.46	1845.88	NA	3615.88	3362.93	4787.15	1614.85	3742.1	NA	2663.61	1066.14	794.131	2496.75	4127.83	2471.81	2187.35	1401.31	2892.41	2992.9	2301.38	3070.7	3204.25	2617.5	NA	2434.81	NA	2370.49	2613.97	NA	1481.66	2763.26	3353.02	2423.79	2269.16	1998.87	3702.17	1780.52	1487.88	2260.99	4308.63	1973.82	2602.11	3059.55	2989.54	2775.41	1096.06	3816.43	2396.38	743.165	NA	3045.07	678.865	NA	3220.45	2213.95	NA	2522.82	NA	3009.76	1452.79	3377.09	1295.26	NA	1444.89	1968.87	NA	NA	NA	NA	NA	NA	NA	3122.52	NA	1980.82	NA	2324.29	3162.14	NA	2149.76	2197.71	NA	2942.43	NA	NA	NA	NA	NA	NA	NA	NA	NA	NA	3273.66	2002.1	NA	NA	4992.11	NA	2102.12	NA	NA	2353.82	NA	1911.51	4437.2	1919.06	NA	NA	NA	2838.84	NA	NA	2243.39	1248.16	3017.67	1598.62	3281.6	NA	3319.6	2982.34	3328.68	NA	NA	2196.72	NA	2231.71	NA	1062.12	2145.74	NA	NA	NA	2920.66	NA	2758.75	2369.36	NA	4660.94	2212.21	2162.82	1638.41	1406.42	3141.15	NA	3348.14	NA	NA	1843.61	NA	4584.21	NA	2080.58	2463.04	NA	NA	2134.18	1816.99	NA	2498.05	NA	NA	NA	2259.45	2454.07	2930.68	4185.69	NA	NA	NA	NA	NA	NA	2011.87	NA	4166.29	NA	NA	2078.34	2362.56	2288.75	2145.94	NA	NA	3575.79	NA	NA	NA	NA	1377.04	4307.13	NA	1337.12	3194.04	2625.93	NA	2915.27	NA	NA	NA	2693.9	2958.22	NA	NA	3373.66	NA	NA	NA	NA	2264.49	NA	NA	NA	NA	NA	2911.93	NA	3190.88	NA	NA	2674.93	NA	3361.73	2354.54	NA	2201.07	1844.55	2772.91	NA	NA	2829.95	NA	3911.04	1885.23	2536.22	NA	3182.15	NA	NA	NA	2087.94	NA	NA	3378.73	NA	2718.67	3455.63	NA	3088.77	NA	2740.85	NA	1662.03	2962.21	5017.54	3497.37	2550.74	2179.54	NA	2305.09	3354.13	NA	3177.53	NA	2349.65	3976.21	NA	2118.19	NA	4662.87	2242.79	1720.45	3077.17	3230.49	2848.48	2695.08	NA	3324.43	NA	3742.97	2599.41	2150.21	2334.87	3545.13	2581.83	NA	2983.33	3430.48	1662.77	4812.09	1732.55	NA	3240.12	NA	5013.48	5414.11	2261.62	2209.86	4132.75	4066.96	4277.99	1410.37	3967.29	NA	1837.74	2273.27	2590.79	2778.38	2569.59	NA	3902.98	3292.22	2255.3	3625.79	NA	NA	NA	2255.35	1792.78	3651.5	NA	2242.02	4806.58	2841.14	2540.61	NA	2786.94	3209.62	2606.68	NA	1727.54	2313.18	2634.11	2335.95	NA	2482.14	NA	NA	2995.31	2419.28	2197.07	2262.71	NA	2857.61	1863.58	2352.23	NA	NA	NA	3757.1	NA	1057.32	NA	1134.78	NA	NA	NA	NA	NA	NA	NA	NA	NA	NA	NA	NA	NA	NA	NA	NA	3923.93	NA	NA	NA	NA	NA	NA	NA	NA	NA	NA	NA	NA	NA	NA	NA	NA	NA	2867.91	NA	NA	NA	NA	NA	NA	NA	NA	NA	NA	NA	NA	2024.47	NA	NA	NA	2324.54	2211.63	NA	NA	NA	NA	NA	NA	NA	NA	NA	NA	NA	NA	NA	NA	NA	NA	NA	NA	NA	NA	3139.95	NA	NA	NA	NA	1432.68	NA	NA	2383.51	NA	NA	NA	NA	NA	NA	3261.38	2988.38	3048.09	2408.82	NA	NA	2383.85	3301.74	2198.01	NA	NA	NA	NA	2918.71	NA	NA	2283.26	NA	3649.44	NA	2800.32	NA	2193.35	2422.77	NA	2193.36	NA	NA	2732.12	2213.1	2461.64	NA	NA	NA	2207.46	NA	NA	4293.87	NA	NA	2933.85	2382.16	2802.26	NA	2988.34	NA	2213.95	NA	NA	NA	NA	NA	NA	1901.28	4721.09	1309.79	NA	NA	3621.02	NA	NA	2506.46	1429.48	NA	NA	NA	NA	4031.79	4975.68	3027.47	1566.5	NA	2871.48	3380.72	2361.09	NA	2911.05	NA	NA	4005.86	2748.21	NA	NA	NA	1924.91	2414.69	NA	1450.39	4936.97	NA	NA	NA	4043.18	NA	NA	2116.63	2290.45	3357.63	3306.94	3797.37	2470	NA	3703.27	NA	NA	4134.97	2549.69	NA	2493.02	NA	2246.89	NA	3539.94	4658.6	NA	2755.54	2899.73	NA	NA	NA	NA	NA	NA	NA	3085.55	NA	NA	NA	NA	1771.15	2639.91	3600.76	NA	NA	4357.56	NA	NA	NA	3204.98	NA	NA	NA	2282.51	NA	NA	3463.72	2195.05	1845.9	NA	3467.26	NA	NA	3342.77	2103.23	NA	NA	2785.63	NA	NA	NA	NA	NA	NA	3311.05	NA	NA	2467.04	NA	3895.33	2526.74	NA	NA	NA	3088.94	3334.82	NA	2163.15	3128.76	2581.19	NA	2000.5	4211.75	4126.88	3984.38	NA	NA	2770.47	2304.42	NA	NA	NA	NA	NA	NA	1894.92	3083.6	NA	NA	NA	3400.48	NA	NA	2826.47	NA	NA	NA	NA	NA	NA	4520.2	NA	3555.91	4116.63	NA	4066.48	NA	NA	12337.6	NA	NA	NA	NA	2372.41	2794.4	NA	NA	NA	NA	1855.89	NA	3794.33	NA	NA	NA	NA	NA	3190.16	NA	NA	NA	2661.84	NA	3620.11	2276.55	NA	NA	NA	NA	NA	NA	2172.43	NA	2596.5	NA	NA	NA	NA	NA	NA	NA	NA	NA	3530.6	NA	NA	NA	NA	NA	NA	2762.49	NA	NA	NA	NA	4388.8	NA	4165.35	4798.36	NA
FDPS	5462.06	7309.73	3789.36	7659.81	5117.17	10866.2	7162.44	7611.59	8352.18	8955.61	5335.44	4118.05	8408.51	8209.37	5716.39	11198	5379.21	3103.27	4459.13	6481.13	5784.41	5519.94	11850	17019.699	4123.97	6396.24	7867.54	5023.29	5248.88	4769.41	6102.36	8068.93	7095.72	23763.1	5828.95	4670.38	5014.45	NA	9334.17	7792.63	5246.09	8135.68	4371.88	6843.82	11444.9	6682.17	4273.56	7561.98	11315.8	5127.1	4874.85	6539.33	5128.79	14560.9	7121.43	5097.17	6293.12	7459.17	4618.13	4094.23	4760.93	6050.54	4371.58	6517.88	5256.78	4625.02	5689.68	5399.79	4855.62	8026.87	6638.45	6203.02	4122.83	NA	8784.15	7591.04	7707.8	6811.79	3806.07	8205.17	6686.41	5954.66	8335.29	6082.99	4368.26	5872.63	6880.75	NA	8506.83	7219.5	4887.29	3808.95	5226.4	5064.7	4767.51	4483.82	4720.65	6822.44	6936.41	5331.95	4939.79	5445.81	2879.17	5051.5	4724.15	6611.57	5178.49	4093.29	8107.11	4919.77	3939.05	6834.42	6515.65	3572.6	5966.34	4589.47	5789.09	4964.73	8827.54	5400.49	4178.54	3824.16	3992.5	6732.19	5033.53	4020.89	6847.27	4385.83	8819.96	6790.66	8895.62	4056.53	4240.6	5293.62	7385.87	5503.63	5743.19	3289.63	3533.32	6066.93	4321.72	3582.85	6521.49	7399.8	5493.43	3444.79	6015.25	5231.92	5251.97	4461.73	4889.73	4556.13	NA	3786.84	6675.58	6619.79	3910.5	6899.15	7423.89	3492.32	4687.92	5628.66	NA	4695.14	5879.32	5570.1	6422.64	4696.79	7995.86	6134.2	5386.01	9494.8	3084.27	6076.31	4309.58	7552.6	6169.53	4894.78	3111.7	4599.55	4786.37	4141.45	5800.75	4651.51	3849.06	5153.16	NA	2746.38	5843.14	8490.95	6058.86	7223.62	6874.18	4167.48	3075.3	5489.55	7238.94	7601.86	6656.39	9164.3	10099.8	5980.93	6699.06	7823.14	7901.04	6838.79	6771.19	5698.23	6588.69	5129.64	5177.35	6821.58	7363.37	8943.73	8100.53	8405.73	9444.57	6359.03	4534.22	6218.47	5622.19	7215.74	6921.86	7373.6	7132.53	7554.26	7236.64	7591.66	6558.42	6717	6943.07	7585.92	5262.76	5238.74	7907.73	6453.26	7458.3	7820.32	6457.72	7375.1	6777.82	7223.73	5350.39	4720.99	4451.27	4134.65	5691.28	5308.24	7240.72	8868.88	6146.45	7124.7	3929.37	5905.8	6633.05	3950.75	5225.72	6452.29	5531.42	6830.4	6532.11	6520.15	5972.36	6250.48	4873.07	4365.05	7882.73	5411.05	9586.55	4406.85	8044.2	8333.05	7054.56	4706.47	6646.62	4660.71	6830.94	5942.97	5243.66	5353.59	7251.97	5834.53	3526.59	9052.18	4923.35	5206.06	5835.64	NA	8465.71	6661.47	7366	9499.08	5844.32	6614.13	6226.35	4568.99	4484.76	10067	6330.66	7391.37	7882.59	4989.31	6539.16	8982.17	8287.77	8129.06	8804.12	6914.56	6666.87	6764.81	7687.66	9003.45	3677.99	7196.51	7941.26	7261.07	8573.82	8377.13	7847.81	NA	3763.44	7677.56	7386.45	6291.89	6823.02	5990.29	4944.14	7742.58	8643.65	6733.4	5397.65	8043.46	8683.68	7300.06	2806.95	8699.13	7002.02	8080.36	6687.63	7052	7680.72	5623.25	5428.59	7634.98	7390.86	7091.27	7435.96	7516.9	7363.05	7633.12	6292.7	9163.94	6940.03	8601.47	7964.02	7214.78	4653.39	5798.47	6785.89	4528.71	8326.45	6670.64	5785.99	8348.6	4936.69	6523.5	8733.67	6898.51	7412.53	6902.58	8398.87	7737.07	4942.04	7456.91	7029.9	8298.86	6771.39	4663.09	6276.61	7455.15	9645.93	5499.09	7196.11	3824.94	8974.64	5718.91	6528.2	9838.44	7585.15	12253.5	6230.92	8065.38	8081.64	4641.83	6054.04	7111.05	5976.71	5227.33	4268.88	8059.92	5660.36	7727.98	6316.89	4597.67	9636.55	10668.4	8195.62	7711.86	4472	4773.77	7907.67	7453.57	8315.46	6411.58	5382.26	5800.43	7200.23	4269.43	5513.99	11354	5637.31	7268.97	6909.33	7662.04	3894.69	12529.7	NA	6460.39	5194.48	5844.52	6221.64	7393.08	6728.31	6225.39	2813.4	5293.17	4983.32	4436.13	5081.47	6676.57	4562.86	6126.4	5902.7	10128.3	4136.29	7365.39	4751	7282.29	5866.4	6058.39	4754.66	10805.3	8329.51	6017.41	12355.4	5852.01	8024.6	5089.98	5550.83	3817.23	4526.09	6515.27	5990.53	7455.13	5627.69	4739.43	7669.78	4664.21	6475.47	4763.92	6736.75	5151.61	6471.97	3106.46	5562.64	5230.24	8837.7	3816.21	8120.42	10295.8	4925.94	3919.01	5808	5605.6	9868.45	11114.3	13129.6	7464.07	7827.93	8406.03	7036.34	7179.57	3424.32	6339.88	5825.74	8272.73	5116.46	5351.7	6782.99	8373.51	8617.68	7028.05	6003.67	7857.44	8466.78	2125.58	11965.9	3260.63	8386.49	4719.9	4890.24	6539.57	6882.18	7566.71	8952.49	8597.48	4806.35	5822.32	5434.1	5399.38	7979.63	7429.61	NA	NA	9580.23	10058.6	7851.75	6363.81	6781.13	5827.57	8122.97	6533.92	5971.75	8726.28	6811.35	6750.63	6946.36	6075.95	7228.04	6715.57	6308.01	8551.17	9068.3	12311.1	7594.65	11112.8	5187.85	4816.61	4083.7	5779.23	4692.6	6798.57	2998.02	8440.22	10261.7	6910.65	4464.11	4938.41	4097.74	7848.58	5706.36	5290.36	6650.27	3665.24	6410.17	4379.07	5681.05	6232.05	8739.22	4330.79	6864.6	5242.45	3310.49	3608.72	6862.96	3335.79	5515.84	5244.13	4240.39	4826.81	9273.97	5656.75	5353.45	3410.94	4335.29	4024.52	4325.55	4770.34	6167.44	4902.53	5223.94	6818.63	14980.7	4651.74	5077.33	5033.59	5794.18	9695.48	3813.54	7347.43	9374.18	8820.17	4636.13	2887.18	7367.41	5262.43	7839.64	6509.45	5147.96	4301.58	5970.02	5841.23	9839.47	4483.34	6058.23	5582.22	4560.55	8301.97	4769.72	8035.82	8705.02	5973.36	8134.91	2685.23	3656.16	5576.68	7044.24	2894.27	4622.12	9489.23	7155.44	6622.29	4736.82	4865.28	5979.07	8743.41	4192.85	5009.95	6796.79	5052.65	4318.87	3676.78	7608.73	6357.24	6975.24	6169.5	9144.55	3589	3492.81	6476.71	5635.57	8269.77	6670.42	7984.86	3032.19	6970.84	6078.06	7125.95	5856.27	6306.2	7189.05	6506.39	3692.71	3712.09	10987.3	6125.97	8673.62	5612.71	3919.96	8425.67	6007.73	4242.37	6696.74	6481.09	5028.8	4388.65	8865.92	7247.05	5136.07	4348.54	5785.23	8857.14	NA	7439.7	5422.92	5893.59	7561.71	5052.84	6940.37	7021.2	9012.04	6929.79	5228.55	12808.1	7862.88	2926.39	9947.78	9533.66	10301.9	8157.31	4181.54	8538.99	6201.29	7832.79	9371.54	6352.95	4844.12	10909.6	4916.71	6932.5	7890.91	6916.63	5750.21	7176.02	10199.7	5174.9	5467.27	8066.49	11360.4	4589.4	10915.2	8529.37	7226.17	9189.93	10152.4	3835.39	7001.12	7755.96	5266.68	6571.55	6169.98	6895.08	7395.06	4947.73	5435.29	5899.68	7786.73	6821.65	5313.97	8814.39	6678.73	6276.64	8521.84	4890.29	7564.33	5976.74	3513.33	6786.29	5660.14	6731.08	9606.81	5983.51	6435.54	5928.25	5789.96	7831.65	6328.88	4864.41	6405.18	4462.68	4567.22	7718.11	9624.66	7967.88	7443.5	7071.46	7257.11	7055.15	7040.05	7845.52	6227.3	8781.39	6188.61	9804.8	10457.8	5527.73	NA	10064.2	8217.65	6803.8	9712.96	4410.25	8738.41	8039.36	7196.89	11148.8	6836.68	8427.94	11427.4	6074.09	9844.98	7415.32	7477.21	6654.23	4136.54	7880.6	5327.03	8506.85	8593.93	5983.7	9770.2	5291.39	8562.94	6691.7	7608.81	6032.18	5687.21	6582.17	5900.97	9690.05	6517.61	7526.32	8276.71	4043.84	3993.08	6804.98	4674.24	5220.91	7170.36	4322.76	6161.5	6982.71	7606.68	10008.9	5245.69	7036.82	9322.41	5129.76	6291.14	7527.95	5241.81	7582.25	9255.8	7410.97	7763.07	7618.73	5895.67	8687.32	5730.45	4160.5	5636.19	6209.25	5843.75	8417.56	5734.11	3793.67	7459.6	NA	4725.93	6164.43	6755.97	6320.33	6381.82	6763.2	6866.66	5555.01	5759.59	5332.46	5092.29	7018.01	4215.73	4614.38	9734.54	4811.24	4353.3	5721.22	4322.33	8790.61	3952.15	4662.21	4353.04	6483.3	5101.42	5588.74	7117.17	7636.55	9220.62	5546.66	2354.34	9202.92	2599.92	5610.56	4782.87	6874.16	5180.27	8487.05	7537.73	4908.06	4751.71	6022.64	6512.42	4821.1	5338.51	8624.11	4840.6	5469.37	4893.51	4428.15	6322.06	7467	8982.51	7142.04	6165.2	7291.79	9579.53	10305.8	5565.64	8667.34	7426.75	8099.61	5649.42	4935.23	6762.13	5106.03	5468.6	5402.98	5550.38	6107.14	5790.56	9832.51	6226.62	4539.67	5226.74	6783.2	5010.27	5855.94	3757.47	4236.49	6877.32	6175.18	6548.3	6101.17	4126.22	5632.98	8639	7793.58	9231.61	6025.1	6625.22	3687.73	16377	6738.97	5248.97	6155.72	3649.04	6103.67	3919.24	3639.03	7097.94	7100.79	5080.3	8791.92	3715.38	6413.9	4478.8	4880.03	6714.68	8706.25	4790.22	5546.23	5252.25	6743.03	5688.2	4568.55	7021.94	4558.69	8379.7	3842.39	5607.23	6270.76	6722.31	6365.16	6408.43	4082.18	7822.4	10773.9	8248.53	5121.37	7060.13	7833.89	5612.11	5640.52	5300.9	7072.83	8810.67	6917.54	5622.34	7154.53	6009.68	6546.64	7328.42	6617.31	5784.75	7135.83	3984.48	7664.07	5770.63	5970.63	4333.71	5389.81	5113.47	5676.09	6313.46	7552.59	7093.9	NA	6934.06	7261.12	7269.46	5383.31	5224.53	7312.08	8544.78	NA	8935.52	6836.92	7726.77	5754.35	4302.79	8004.47	6258.45	8207.04	8302.1	6218.98	NA	6750.2	7461.99	11072.4	6761.32	6447.02	11354.9	5867.26	6525.34	3936.19	6570.08	6097.63	2675.3	6348.67
COX7A2	47584.801	71906.5	113116	23756.301	41006.199	85679	20508.301	28769.1	39633.801	40745.699	59002	124316	28330.301	33737.102	49676.102	69955.602	83661.5	83034.898	24275	49921.102	26214.199	55907.301	41145.102	37501.301	66299.5	40814.699	49925.2	66517.297	74428.102	65600.102	92714.602	16559	20501.5	112234	56200.5	117726	160945	229043	19315.4	15135.1	63130.398	46720	47330.199	83962.102	32241	43556.801	88079.797	60212.602	32445.4	80914.5	33911.898	66376.5	45063.8	78722.797	76254.5	76837.898	73391.398	21811.5	72915.703	69063.703	60493.102	58562	29981.1	56832.6	54506	49031.5	96494.203	98532.5	58199.898	20490.301	28137.699	19525	85891.797	NA	72228.797	64864.102	32374.6	79960.5	121971	30570.4	80374.2	64370.602	52389.199	95816	104916	59011.7	34048.801	92818.3	24231.6	31051.699	89432.898	28893.301	49697.301	78636.797	20445.801	71583.297	22005.4	17266.9	19931.5	36590.301	32706.4	41287.801	137939	136961	76259.2	26277.301	104294	113760	69904.203	59353.398	60108.199	27106.4	64181.801	94681.203	21952.4	18227.699	23677.4	15815.2	58901.301	38385.3	20027.801	104054	158408	45641.898	16935	48501.102	71098.602	39920.5	102943	50998.898	45210.602	66714	21458.9	23760.301	61151.602	70859.398	25430.5	52741.898	77277.797	73230.398	23113.4	52593.898	71794.102	18239.6	38513.199	13557.3	56625.398	16389.4	54459.801	51400.102	157652	75977.602	76399.297	112490	39668	23274.4	17210.9	20683.1	57828.398	101032	33091.5	23135.199	96639.797	70701.602	38134.898	24781.699	65426.5	93393.203	41056.301	71449.398	24214	143398	118299	75520.203	36875.602	74853.398	31827.6	44621.699	94471.398	32907.801	71863.203	87104.8	70077.297	45934.699	27552.699	38489.2	NA	14540.8	81700.398	37718.102	44497.5	54836.398	31232.5	106178	61319	47984.699	18670.9	59239.199	18435.199	63952.4	68730.5	44780.301	28600.1	19193.801	45733.199	51408.301	49419.898	26584.9	24080.199	71359.203	75408.8	43891.102	14663	25965.801	43913.801	15703.9	30993.1	22953	77335.3	24151	17557.699	62320	16946.301	13586	16843.199	37801.199	42520.5	21987.301	80852.6	70258.703	101030	24513.1	25941.6	55851.8	30551	77445.5	66328.797	26449.301	53182.4	35150.699	21514.699	84763.7	41838.9	74227.602	47757	59408.898	58241.7	66462.3	122011	19526.6	64741.398	153218	162662	78456.7	38305.301	83462.203	104865	20194.699	68110.1	66411.898	60461.898	19283.301	81392	118004	89452.4	52309.699	14230.3	54228.898	14026.9	52620.301	16687.6	85186.102	86000.9	54761	20068.699	128424	119515	22219	70489.602	17563.5	45937.199	72391	49734	105497	88086.8	78252.797	65199.398	NA	24672.699	86218	29349.1	29817.6	77253.9	65107.102	72117.6	36594.4	95411.8	41317.801	28667	36779.7	33350.699	69620.398	48433.9	23608.1	17447.9	38867.102	16634.5	66304	25092.699	47213.898	29955.4	35357.602	87118.297	51781	27816.9	30005.5	28764.1	35377.7	51402.4	160198	31192.199	39358	16262.7	82011.1	67313.797	102541	70704.703	53946.398	87545.6	71777.5	64835.5	62198.199	40453.7	96678.8	32964.102	37116.102	80746.898	59145.699	29363	46516.898	15854	23187.4	113248	46418.801	35512.898	56553.1	65596.3	33732.699	48521.5	86944.1	21493.5	61384.602	57997.898	23705	71171.5	61566.5	19268.4	38235.5	57888.699	64445.102	49072.801	74160.898	84300.7	53556.3	34177.3	78234.1	75598.898	22721.9	63146.7	37771.898	64682.199	65940	42073.102	30953.699	60061	41271.8	108499	123744	52820.102	85365.5	30185.801	40641	55296.898	55213.898	39039.301	42136	84761.5	104055	67193.398	53694.6	27090.301	35313.602	39986.199	89019.5	69630.3	14976.5	82871.203	54583.801	25677.9	90754.1	60312.199	27036.301	53102.602	70148.1	57285.898	36850.801	51575.699	46618.398	69483.102	64810.199	76661	72948.898	31430.801	63901.699	69806.6	111935	32030.5	40456.699	25031.5	46384.5	51841.801	58968.199	78555.8	116829	71103.398	53165.301	30476.4	53226.3	46124.801	82258.2	27672.301	49908.898	63135.7	23359	42863.398	97538.9	57613.801	67622.7	54553.102	28520.4	54249.5	99519.797	39180.699	33248.699	92641.5	86471.398	55414.898	43851.801	35563.301	80971.8	86231.602	41336.699	87255.2	56007.398	27024.4	64257.801	47068	116664	38721.5	32533.5	60112.3	75678.398	36926.602	40698.801	34832.602	64095.102	48051.199	59002.398	30010.6	57973.801	80033.3	39208.3	55395.801	123551	34314.199	109343	31823.1	149727	57609.699	105022	77923.297	96588.1	102749	53652.102	35290.199	43897.602	67915.602	100963	96170.2	50031	45552.5	50044.199	114741	85604.797	72371.703	25473.6	105136	58791.8	47594.898	77933.4	101756	53400.3	110330	27256.301	69945.5	93983.3	28959.699	59429.5	52151.801	76019.203	34522.898	47725.5	20814.1	68056	24665.4	44006.801	31117.4	45145	58158.699	42992	25621.699	27783.5	52666.602	44937.102	44345.898	26955.5	40551.102	23446.1	50368.398	31144.301	31769.301	24070.6	40143.301	86308.3	36724.199	41170.398	31268.4	82218.898	35124.699	80943.4	53140.102	78267.703	74607.5	28321.1	27822.9	39098.602	65531.602	47909.699	79100.1	95708.2	27229.1	17049.9	166346	24281.4	63940.398	25239.699	44971.102	36275.602	32293.4	30185.301	76373.9	70323.2	46658	138597	31741.1	52875.801	19243.699	91503.8	15055.4	44731.398	27780	56133.602	38835.801	22944.9	24852.5	137411	43540.5	36905.199	103067	51185.102	61793.7	43829.898	63024	63268	25218.199	41056.301	55154.5	37608.898	46024.602	80897.8	46020	32658.1	29662.699	31941.9	91144.5	42122.801	57859.699	27212.699	27421.801	67499.4	26940.699	58145.301	44696.801	29691.699	20199.6	82769.2	44985.699	28368.5	29235.699	44080.102	75659.4	55799.102	58025.801	31045.6	37260.699	53129.199	72423.3	44841.5	57827	61046.398	71480.398	69770.703	56469.699	56493.898	117928	38384.398	32964.602	94521.102	65496.6	56626	87367.6	35979.699	138212	104728	28325.699	105110	133893	132920	50877.602	61839.199	51867.801	70997.797	48650.801	112600	29595	33580.398	55898.898	73588.203	78270	71404.3	28318.5	40318.801	47966.801	69421.1	79506.398	37205.602	121963	38972	27222.9	32277.699	53217.898	32762.801	27972.699	79039.797	110337	51481.801	83002	29908	75093	36941.102	33853.801	36206.5	102781	85463.898	93812.898	75724.203	79108.898	40250.398	104349	39144.699	69158.398	89782.297	NA	37625.5	131106	104025	76153.5	93846.797	38659.102	111745	25938.4	29420.699	61619.801	86635.602	122144	140286	37331.398	104824	53782.5	51572.699	75204.203	26711.699	26219.199	77039.203	44924.898	40083.602	28660	33366.602	120370	30507.301	77124.898	82283.297	76577.797	33582.199	77731.5	102146	65908.703	54495.602	68942.898	94620.797	70576.703	82163.898	101880	59342.801	74179.602	32770.5	72605.398	98106.102	24074.199	58358.699	43990.199	26791.301	35011.398	130738	28567	54183.602	109995	63631.398	66386.8	27399.4	65306.7	39785.801	86963.3	92831	71648.5	40932.398	32403.1	60523	49871.199	58516.398	72571.102	38681.102	55431.301	52928	30087.4	35406	78698	45188.801	38535.199	88142.4	48799.301	35576.102	35330.602	23316	65298.5	81428.203	84741.3	44825.5	27499.1	34166.801	60925.8	52498	52844.7	20778.801	31619.801	42123.602	41158.898	55755.7	80113.7	45560.301	63816.602	82213.2	17602.6	70669.898	48252.199	34529.898	44651.199	30764.4	36362.5	45564.801	30875.301	24859	30572.301	27385.301	85474.297	20084.801	63177.4	30769.699	31656.199	55359.5	46936.5	45493.301	24005.4	69795.703	18155.801	58426.9	20012.4	30013.4	51134.801	21106.199	55974.4	17914.199	54691.199	44027.801	14435.5	99176.797	43985	41620.102	18544.6	28257.4	33175.5	20054.9	25068.699	37334.5	73706.9	64470.4	28095.9	46146.699	84609.5	92093.3	64830.898	19540.5	28817.6	54237.199	27610.9	65943	68674.703	45858.602	136635	185321	28991.9	63206.8	26993.5	24616.4	53364.199	99571.102	19206.199	85719.898	42521.898	69846.6	13657.8	94369	57096.8	24574.9	40409.898	24305.699	27120.9	76173.297	100834	109052	53479.199	120482	34514.699	107978	32558.801	35021.602	29082.199	24327.4	41414.602	40470.301	104160	41808.898	35829.301	34734.199	24199.801	32229.4	59908.5	63052	135843	40449.898	101533	40231.898	29979.699	41018.398	27780.9	35411.699	50375.602	55229.5	105594	96660.297	44056	61457.801	84926.7	49511.3	34210.898	97209.6	30011.6	90669.6	39886.398	30049.199	39817.199	52890	42870.199	37294.3	45484.5	45123.602	71649.3	29091.6	64839.6	59654	34822.398	41648.699	24109	23754.5	29829.699	28281.9	57233.6	81079.7	74851.3	37045.5	30840.5	78048.102	80518.5	25246.199	27158.5	65189.5	164059	38097.199	84687.703	76673.5	129275	49710.199	168266	66011.1	19482.301	15855.9	81179.398	27212.699	32631.4	73455	54892.398	71162.898	84862.5	59734.102	110939	80362.9	70682.297	26961	24582.4	93416	30857.1	18953.1	41067.602	66951.398	42067.398	54616.199	32855.801	19153.5	45269.5	23913	32825.199	35191.5	49041.4	110132	23194.801	91584.398	67427.8	32694.301	49347.102	41379.301	50898.398	63170.398	13772.1	27587.801	48933.699	27632.8	25955.4	48650.699	57549	62294.898	31071.4	43526.398	36594.801	29401.301	61860.6	37201.102	57624.602	65341.898	25590.199	53983.5	57471.9	66734.703	55736.398	28300.1	53033.102	24140.1	56938.8	62101.2	102781	79487.7	39430.398	22654.4	64026.7	48262.801	47976.8	NA	43515.1	35158.801	34841.699	53263.699	27604.9	39699.5	68477	NA	32156	24639	26379.699	28111	28792	97812.3	23584.1	30499.699	21793.5	19323.801	NA	26138.9	80085.2	21464.1	74675.8	54679.8	56943	55536.5	71774.4	81248.398	27029.199	68523.398	82733.602	20137.801
NID1	13448.2	14126.2	14098.7	13886.3	16214.4	13986	12781.5	12830.5	11372.7	12278.8	14392.9	15538.6	11675.3	13341.1	12637.1	19179.801	12826.3	13367.3	14579.1	14980.3	16309	12502	13192.5	13570.7	10853	18355.199	15819.1	15690.1	12251.7	13689.9	11088.8	14824.3	14289.4	28434.9	15156.9	12818	13030.5	24285.2	15269.6	13980.9	14220.2	16337.1	15094.1	14933.9	11733.5	11525.8	16706.199	12187.4	11447	11934.2	14100	11749.5	13398.9	22612.4	14482.3	18216.5	14525.9	11950.6	14223	14225.6	13549.9	16429.6	15660.9	14097.6	15570.4	14588.6	16166.6	16615.5	13061.9	12018.9	12424.7	15387.9	16132.2	NA	14358.2	14948.5	16143.4	10822.6	14158	11961.8	12449.3	13186.6	10952.5	12308.3	10372.5	12586.6	15768.6	13010.1	9653.49	12605.7	10011.3	14000.8	17815.1	13971.6	10292.7	12543.1	13236.4	13370.9	18334.6	13496.5	14548	12458.6	13247.2	14270.9	11868.8	10440.5	10380.7	15101.8	13146.6	10788.5	13762.4	12464.8	16564.301	13064.2	13835.4	11368.8	12348	12976.3	15579.4	13423.4	12158.2	13230.2	15765.5	13357.5	12230.2	11250.4	13600	14309.6	13612.3	17311.4	12370.4	10257.6	11728.3	13960	14469.2	17290.6	12434.9	14408.3	16219.3	18401.1	15816	11830.5	14055.3	13853.4	12247.5	12279.4	10679.6	13263.5	15029.6	13863.9	16058.1	12221.6	11496.7	14815.3	17411.801	11907.2	14434.5	10299.7	14313.5	13551.1	14785.1	11310.3	12214.5	13857.5	15307.5	13175.3	9586.54	15149.7	16527.301	12499.4	14173.7	14396.7	12136.7	12996.4	13010.3	11879.7	11624.3	13547.4	13951.7	13426.7	11896.5	11407.7	12125.9	13367.3	11909.9	12177.1	NA	13026.1	12543.4	15564	12004.2	16174.4	17187.1	15629.8	12529.2	14525.8	15256.9	15608.1	16700.9	17035.1	15304.4	15620.5	14835.2	18423.801	14421.1	14751.1	17512	17695	14870.7	16065.4	13556.5	16176.2	17374.6	21293.4	19029.801	16758.6	12120.1	19301.5	17276.2	14980.2	16381.9	15628.4	17096	14308.3	17727.5	14623.4	10590.7	14709.8	10987	14021.7	15675.5	18785.699	16387.9	14797.4	17784.301	16423.1	11769.6	17105	11786.5	14556.7	17026.199	13286	13909.2	13455.7	10686.9	13749.1	20589.7	13414.2	15218.3	19586.699	14625.4	12156.2	15725.8	13429.2	17802.6	13735.5	10214.7	17859.699	13274.5	21133.199	13546.9	16523.6	14126.6	15647.6	15351.4	11178.1	14773.5	15631.8	17964.1	10978.2	15426.8	17760	17640.2	15635.9	19824.5	11651.5	16806.199	19902.6	11788.5	17320.4	14903.6	14150.6	12138.6	13939.7	11338.8	14032.9	15875.9	104139	16803.4	12656.8	17052	18388.699	14057.8	18728.301	19857.5	14194.2	12909	21158.199	16856.801	14594.7	13998.6	12733.7	18259.7	15773.7	18952.5	22465.4	17411.699	20930.9	14380.1	17732.199	15268.2	17353.199	12103.5	16534.199	16018.8	17547.4	16955	16684.5	12640.6	24346.8	13063.5	13039.5	15438.6	13647.5	17233.9	11979.3	14216.7	16299.7	14522.6	12782.4	15727.9	14778.1	16464.2	16738.5	13274.2	15738.4	13106.4	15209.8	14435.4	13628.6	14648.5	17437.699	15211.7	16013.9	15020.5	13501.3	16611.9	14485.3	17409.4	16562.6	13031	14710.6	17688.699	16869.4	12630.5	15918.5	13112.7	23680.4	15005.4	10313.3	19206.801	19606.199	12117.2	19028.6	16401.4	16213.3	13598.3	15889.3	15789	18898.1	14504.2	19282.6	17685.5	15689.1	14635.7	17755.9	15785.8	13359.2	14635	15449.2	15829.3	14393	15495.3	13241.8	21558.199	19014.301	11632.6	16452.1	16424.801	16820.5	15808.7	16199	18172.699	13177.2	15478.8	14244.7	17139.199	13929.2	15544.7	13401.9	14248.5	14789.9	17020.1	15065.6	13195.2	16356.9	15093.7	15776.8	14440.8	16600.1	14350.4	18858.4	16053	16587.801	14078.1	12757.7	16353.9	11515.9	19700.9	16840.9	17803	13778.6	18126.6	18346.9	11565	18971.1	20148.699	21176.4	18135.301	18998.5	18525.9	16256.1	15014.5	19923	15292.3	13626.8	19221.801	15794.5	16122.7	16716.9	20427	15554.9	12731.9	20419.1	14233.1	20959.801	11766.9	13881.4	13940	14068.1	13950.8	16239.7	16013.5	17822.301	17202.699	16165.8	19531.699	11308.4	12512.1	14671.9	15426.3	19445.5	15039.7	15588.9	14464.2	14679.4	14267.6	12593.8	16666.6	14887.9	12884.7	14907.5	17488	14773.5	12636.6	13004.4	17003.9	16924.8	15307.3	17994.1	12114	13225.7	15638.7	12429.4	11044.8	17890.6	15359.7	17329.1	19358.5	17108	21973.9	14430.7	18048.1	15042.9	20761.6	12020.1	14801.5	15529.7	12685.4	16926.4	17439.9	18845	17470	14064.2	21067.699	8812.85	17195.5	14952.7	14844.1	12920.3	14067.1	15129.5	14317.1	17689.9	14943.7	14874.6	16723.4	16263.6	14888.9	13963.3	15362	12226.3	17246.301	16607.4	15263.6	16339.4	17688.301	17977.5	19009.4	14602.2	17526.699	13481.6	12385.8	16253.2	15553.1	14152.6	13413.3	15063.1	12621.7	14858.2	14832.7	13730	14785.4	15682.3	15253	9655.25	15143.1	15128.8	15153.9	15053.8	13501.1	21037.9	14271.5	14070.6	11107.1	16534.6	11961.8	17067.9	13654.4	13177.6	14017.9	17623.8	14233.3	12110.3	15304.2	11918.5	13681.7	17250.3	13728.5	12671.6	14832.9	14313.4	16429.699	12939.7	14241.5	18968	15354.3	12880.3	12842.2	13649.8	14067.9	15675.4	15249.1	14543.7	14526	14455.4	11772	18213.5	12346.2	16441.6	11946.3	14220	16558.199	18094.4	16139.6	14522	14015	14622.7	13233.5	12623.6	13303.7	14021.8	15162.1	15492.4	14379.9	18290.9	16886	16784	14544.2	14334.1	12507.3	16479.9	15928.6	15494.1	15042.7	17678.301	11264.7	15053	13487.4	13920.6	15259.2	11465.9	14081.4	13940.6	9458.54	15302.1	14294.3	11874.5	13985.2	16097.8	13826.7	16442.4	14814.7	19599.8	11677.7	15461.9	13851.5	14366.9	12604	12220.5	15854.8	13930.1	18307.801	14871.7	16727.199	11823.1	18346.4	13803.5	12137.8	14540.1	12880.7	16572	11081.4	18671.8	10961.6	12353.5	13060.8	11638.3	14326.5	13133.9	14501.3	17326.4	15194.2	16128.1	17945	14401.7	13866.5	14048.4	20302.4	16656.699	14319.6	13230.2	18871.6	14992.5	15750.1	17471.6	16256.8	13971.5	11235.6	15650.3	15054.5	17418.199	NA	10703.9	16516.699	13372.9	13912	13857.8	13212.9	13844.6	15057.3	12764.4	16007.9	15528.2	17095.301	16899.9	15139.6	15387.4	18044.301	17233.5	18407	18189.1	11968.7	16195.3	19736.801	14264.1	16252.4	14702.4	22633.199	12642.4	13780.5	16186	18848.199	14831.6	16118.3	19368.4	12896.4	14693	15731.5	15320.6	15654.6	19451.301	14419.3	15892.2	13436.6	13147.3	11778.3	15447.7	14745	14489.6	17355.9	12178	11845.4	20474.301	16589.9	14667	10714.2	18364.6	12231.7	15179.3	15499.9	16741	13626.3	12875.5	17713.199	18462.9	16199.7	17425.199	14258.5	17537.301	13463.7	13601.6	11273.6	14971.9	14721.2	20633.9	10614.2	19192.699	15366.9	15011	14988.2	17423.6	18589.301	11646.6	13705.3	16004.4	15465	18635.5	12702.6	15542.8	15649	18875.801	13801	14712.7	15450.1	16237.9	10934.9	15703.6	13984.6	14513.8	11491	12708.1	18189.6	15748.1	18257.1	15053.9	15938.5	17563.699	16126.3	16044.3	17128.199	14570.7	14471.9	19886.301	16084.6	13746.9	10505.6	16969.1	14803.1	14738.2	25563	16865.6	20511.1	17867	16097.1	15484.3	17941	17809.7	12781.3	17828.801	16527.6	17460.301	15653.5	14435.2	15232.6	12909.9	16390.199	17375.301	20429.801	14373.5	16589.199	19984.699	15697.8	22600.1	11908.2	14169.8	14592.7	13705.4	16828.8	15373.9	13119.1	14874.7	20053	14624.8	17116	17169.301	14929	14125.8	13006.5	16099.7	17321.5	14790.3	20275	20335.1	17990.5	11927.5	16838	17657.801	14385	13757	17391.4	14672.9	14423.6	13867.2	14693.9	16124.9	14074.9	16803.4	14118.3	13461.8	15963.1	16217	13576.4	12711.2	15757.7	15695.6	13609.8	15014.7	14365.9	13204.5	13188.8	14493.1	14743.6	13288.2	13354.5	14209.8	15183.8	13790.1	14069.8	14638.5	10793.5	14461	13597.2	15328.5	15145.5	12619.3	17413.1	16381.5	16191.9	15837.6	15163.1	16847.4	15994.3	13282.6	13473.8	14265.3	15759.5	11858.4	14118.3	16433.199	11310.2	12269.5	13120.5	14267.3	11252.8	12097.7	13232.4	12894.9	14016.5	14516.8	14933.5	14960.9	13567.7	17138.4	14750.7	14496	12032.1	13177.3	15020.1	18755.4	16846.199	13659.9	13355	14569.6	14599.1	14159.3	13672.5	15258.1	14320	14235.5	19252	15302.3	14527.1	16049.1	23100.301	21785.4	15930.8	14633.9	12224.3	15266.9	13735.3	20114.801	16206.9	13492	13104.3	12018	14203.8	15075	16190.4	13207.6	27138.699	17714.4	16460.301	13554.7	15151.6	11877.5	14626.2	19253.699	14962	14444.6	15171.5	15870.5	13525.2	14224.1	17437.301	13091.5	12239.3	11966.8	14458.9	11495.4	13454.6	16360.1	16812.4	16318.2	12898.1	11940.2	17068.801	17110.9	17464.6	14971.4	18497.4	9985.77	15374.9	18509.199	10848.6	17062.801	14257.2	13900.4	15031.1	15437.1	14283	15239	16654.199	12229.6	13306.4	20785.801	14796.9	16624.8	13683.5	17198.9	15851.9	15126.2	17369.9	13770	11966.9	NA	10127	19455.4	17373.1	15498.1	12278	13084.7	23474.5	300360	23323.9	25041.6	18478.6	20002.1	12845.3	20064.3	19353.6	20275.6	13774.7	15421.9	NA	17050.5	15965.7	12205.1	14033	15752.6	14055.7	17019.1	16190.7	11491.1	17647.6	13204.9	12174	15443.5
AKR1A1	2051.05	10795.6	3669.76	5151.71	4535.08	4651.21	5931.51	5506.58	3461.82	3560.27	4657.68	3067.63	4797.79	4871.24	4049.94	2376.17	2695.19	6339.49	2532.76	4249.42	3761.32	3146.48	7434.66	2185.73	5328.88	9167.26	4963.75	4663.87	2924.48	7975.16	5256.22	3524.63	6782.07	5884.68	3763.81	4864.55	3218.02	NA	7287.94	5265.31	11004.1	3884.7	5340.02	5455.05	8210.45	5597.79	2061.32	9011.97	8330.77	4506.61	3163.78	4288.52	4114.56	15438.7	5564.21	5291.06	11680.3	5649.4	2721.14	3196.42	7972.91	5969.49	5296.3	2703.75	5867.84	6626.87	4471.02	4869.73	5688.14	4803.19	4827.04	6442.74	4734.49	NA	4880.48	7027.32	5467.67	6555.64	5114.88	7080.86	4675.39	8276.38	5683.9	7547.64	5574.98	7242.95	12370.3	2974.38	7345.93	6852.93	8199.7	2868.69	4094.93	2925.72	6202.44	4076.05	4395.52	5055.82	7667.6	5549.91	5044.22	3477.16	4283.87	2305.08	4017.33	7615.32	4271.63	3203.19	12199.9	3044.62	4043.6	6605.61	5810.18	8498.01	5222.61	3506.49	5456.59	5963.83	7485.97	5550.47	4043.54	5764.89	5047.88	3654	6131.27	6165.13	4445.7	2308.29	2162	5070.39	9552.05	3602.12	5299.24	4812.71	1975.61	9194.51	6214.12	4423.27	2532.83	10090.3	4585	5309.13	5463.14	3252.82	3157.26	3945.5	5240.73	3136.31	2005.44	5418.18	4732.36	4321.09	2099.32	4598.47	9515.86	3860.06	5337.45	7875.04	7987.34	2414.19	4743.93	5578.64	2352.45	4983.22	3053.39	5163.54	3335.98	2314.77	14182.3	5828.33	8347.95	5239.31	4211.67	4265.12	3445.86	6957.72	4172.16	5846.07	3047.21	3580.85	7085.35	4446.91	5297.12	4127.89	5095.06	5750.56	NA	3596.56	10397.3	6138.4	2758.46	9711.27	5729.72	5502.62	5148.28	10314.3	5544.22	10575	10444.9	7846.45	7632.83	8974.5	5867.26	11527.1	6809.12	8947.46	8875.83	10432.3	8492.74	5657.16	8172.45	11520.8	10015.5	12550.6	8367.88	10278.9	10388.5	9149.74	7780.71	9065.83	10217	8036.88	10204.1	7264.41	11472	9532.47	5942.71	6485.61	6178.76	8985.75	5580.23	10459.7	7297.71	8777.13	8102.18	5840.36	6935.8	7145.94	6709.82	10491.9	8623.49	8647.58	5241.07	8479.48	5954.73	5912.04	9132.43	7094.71	5571.34	10561.6	6213.64	7456.7	7650.58	7915.65	10518.9	5392.47	7303.1	9878.38	5728.48	7041.42	10044.3	9586.93	7201.84	7204.62	3092.11	8179.18	6424.23	9621.56	13596.3	2950.06	8109.12	4314.26	5473.72	6518.69	10623.6	8041.24	5992.38	10026.7	10265.9	7091.43	16817.5	5242.15	5731.41	4035.37	5211.44	5223.15	5786.63	NA	10749.6	9018.02	5638.7	9364.67	10668.7	11941.9	7876.9	6457.05	6162.24	8252.43	6677.91	9350.1	5950.47	8925.03	8423.19	8042.86	7612.07	8117.79	9413.24	8926.43	6195.2	8555.07	6557.74	11034.5	6717.93	9418.19	7824.61	5067.11	8244.4	9600.33	9828.39	NA	3784.72	8649.81	10057.5	4684.12	5927.27	7440.07	4382.95	8471.4	7747.61	7308.86	7124.42	4437.42	12255.7	8272.03	5519.44	6218.15	5027.41	9570	11237.6	9405.88	8621.58	7890.03	5730.92	6900.96	9824.5	6259.6	8826.64	5457.37	10522.1	7001.21	4021.13	9583.81	7113.05	12726.3	5436.32	8729.32	6315.78	9299.69	7660.22	6136.12	6561.47	7801.48	5055.84	12834	6866.56	9090.02	8903.84	9355.35	6709.7	8279.1	9484.08	7025.75	4672.97	8438.55	7030.24	8579.19	8770.92	6601.81	8758.23	9226.13	12520.1	8070.91	13486.3	11814.2	13656.4	17984.6	9695.63	14754	16067.5	17106.7	8049.71	11598.4	19935.699	11840	10397	14329.7	13432.7	8673.03	9384.19	10793.4	9822.52	11767.5	19121.1	15202.6	13343.1	17634.1	12802.8	16660.5	11319.1	8221.04	10037.7	11757.7	11584	13914.6	9951.77	8265.73	9873.75	8462.54	10631	9184.38	14775.8	11084.1	15679.6	12406.1	12108.8	10799.3	15838.9	13609.9	8332.01	10206.7	11028.7	7714.78	9049.5	20883.801	11251.5	14917.1	13565.4	10423.7	5399.53	10033.7	9589.71	10120.7	10376.3	14763.9	3133.27	8280.67	8589.85	8415.61	9813.97	18509.3	7739.9	6277.03	15650.7	13688.4	9632.53	9146.79	14754.3	7647.51	6487.99	9202.54	7797.78	19504.9	10297.3	12379.8	8684.83	5539.13	14508.6	6830.43	9064.62	8620.93	13198.3	10129.9	10905.3	6834.51	8057.8	8679.56	13405.8	7162.44	10827.6	10859.3	9578.31	7770.59	10433.6	4375.76	11728.4	21058.1	15376	19882.5	13122.2	15698.4	13403.3	13688.6	12099.4	17943	13432.3	13411.4	12151.2	14278.8	7325.01	17783.6	16047.1	11652	14392.2	13366.6	14862.3	10506.7	26227.1	7220.86	16412.199	1652.73	6152.52	9777.12	11651	13130.8	12554.1	10894.5	10869.5	6530.03	7985.26	14025.8	13040	10917.3	9977.04	17604.301	17667.199	16668.6	24301.199	10771.3	14690.5	12177.7	13882.1	11641.5	9020.77	6380.71	11584	12198.2	10849.6	8853.38	9948.23	11445.5	8580.18	18789.699	21017.5	13570.7	14689.6	16645.1	16880.199	11857.3	10949.4	11435.8	8453.7	10618.6	NA	15990.2	21021.6	9880.52	2175.09	16397.301	4162.88	10985.3	9208.37	9620.54	9313.58	NA	11863.3	4803.12	10508.5	9337.33	10894.7	9817.42	12471.5	7657.12	10220.6	9882.47	10801.9	7381.09	10134.1	5770.65	3589.84	9998.69	13189.4	9934.81	6786.43	9130.09	11589.1	12149	4774.69	9055.04	6749.24	8676.35	10080.6	9278.89	12043.4	6371.8	9493.35	3693.61	9984.26	11026.7	4637.74	5236.76	13274.5	6513.66	9051.76	6307.41	9691.05	10165.4	6924.61	9149.39	10148.9	6927.93	7331.36	7344.84	10753.5	8348.04	5634.62	9213.96	6526.89	10935.1	5375.69	6061.81	7476.36	7302.24	9052.44	7430.95	1295	7813.43	10457.4	8488.92	3789.03	9617.67	8683.45	9007.11	12285.2	8169.71	8052.25	NA	6565.64	8481.31	7668.29	3757.03	8259.92	9401.33	11291.9	6903.17	7988.22	8488.21	10400.7	6611.96	11805	9257.98	5152.81	9772.65	8141.22	6526.03	7766.29	8065.26	5462.49	8102.2	7513.2	9055.74	9957.6	7922.28	8819.11	5359.2	8686.65	8938.94	9630.75	7341.4	7179.65	9813.71	7452.57	9640.12	6164.35	9156.83	9436.85	6337.89	8484.08	9314.37	3810.74	9484.96	10918.4	9365.17	NA	7910.5	7033.62	8801.74	9552.65	8184.16	8888.28	7496.35	7659.96	9005.77	11953.7	9259.03	10273.1	8220.5	12940.9	7404.9	15727.4	15251.9	9360.54	11710.8	7603.77	11390.6	10894.2	9732.73	8080.89	11212.7	10216.1	6535.89	9012.42	9072.6	9236.7	13146.6	9738.4	10961.9	9333.69	12222	9654.06	9812.9	11798.3	10983	13813.9	11380.5	11332	5573.18	11185.7	12117.4	6569.32	6864.09	11933	9731.36	8180.06	10956	12960.5	12021.4	9249.57	13541.2	8579.8	16947.199	12673.7	13906.1	10139.6	19430.9	9835.42	5536.36	5397.84	11298.4	15914.1	11979.9	14006.8	11979.3	10479.2	9250.87	8346.75	10016.7	6496.9	4052.1	11282.1	11415.9	9303.34	15311.7	11624.9	11796.9	9965.9	8859.48	10564.4	12653.5	10335.7	13037.3	9495.16	12049.1	13492.5	13675.6	11893.2	9772.08	NA	15236.7	9974.93	5964.17	10015.3	10994.9	14855	13092.8	9924.32	10505.7	12863.4	13443.2	11721.4	12835.4	13820.2	13190.2	7201.08	13858.6	2645.21	14288.5	7462.52	13737	15464.9	6849.47	15286	13211.4	11622.7	16631	15123	23063.7	15032.9	18090.6	14019.7	16210.5	14485.5	12521.8	14103.9	7683.75	12358.7	10384.6	9746.18	22009.699	15984.6	10599.1	12021.9	12039.7	10505.6	12886.2	10200.9	8162.58	13966.5	4395.46	17603.3	13080.5	11858.8	21362	12393.1	9330.03	13500.6	16168.2	10504.8	5043.59	2566.26	NA	17943.1	14244.7	10129.7	19059.301	7146.19	3675.2	17960.199	2257.68	7622.37	5557.68	21959.301	13926.2	13035.1	12378.7	9788.2	8081.13	7027.06	11377.7	3414.3	12958.6	5213.95	NA	6358.78	2509.36	1986.77	13595.8	8089.72	21144	NA	10480.8	9912.7	5707.49	NA	9768.5	8761.99	7755.25	15153.3	7025.96	4502.16	11798.4	2602.71	9266.1	7760.89	12266.9	9675.75	17817.301	8032.97	9693.86	5545.46	8007.28	8048.74	7138.32	8136.37	7668.8	7112.97	7682.73	4310.36	7458.58	10944.8	11236.1	13631.2	10883.4	7853.07	10071.4	10633.3	14263.3	15142.8	8008.95	12228.1	9483.65	14057.7	1976.87	7854.55	11890.3	12292.3	9514.31	11814.4	8864.48	16848.9	15090.6	7335.43	8531.91	9509.12	18658	8981.95	12894.8	NA	8275.5	12305.4	8525.38	7900.51	11483.9	NA	9707.76	25091	14062.7	NA	8953.05	14079.7	11421.9	18942.801	7461.18	9694	10119.1	5807.06	6377.39	4470.61	7537.26	17808.4	14353	15508.5	23884.301	5974.65	14930.6	2355.2	14154.2	14667.2	23663.801	5997.66	11252.3	4384.98	19048.1	11932.1	3412.46	29593	4076.41	16025.5	5644.81	10441.6	13388.8	5004.49	5291.78	15167.1	12153.3	19487.4	11407.3	23563.301	13656.8	18427.199	15217.6	19737	21236.199	12317.6	12984	22460.4	19738.199	19953.6	15593.9	11094.8	11623.6	7899.38	18545.5	17561.9	13406	7556.05	13849.4	16601.3	12918.4	8434.96	17757	9865.81	NA	15282.5	14867.7	21334.3	NA	NA	NA	7690.35	10156.4	6178.05	9862.44	NA	NA	20406.5	16969.5	12108.7	14254.2	13639.7	11550.9	15681	18706.4	16177.1	NA	NA	32094.699	10886	12427.4	9504.5	17635.9	NA	16961.5	11351.9	4449.41	10200.7	3287.29	2539.42	15032.1
PKM	387723	517656	359147	581537	284846	338246	586984	709198	480121	568152	482839	319127	504514	764372	619480	533639	539254	433943	437266	580820	440449	567235	743233	271351	531767	565314	448919	594626	497083	413638	552702	667148	611726	437406	478361	510383	314104	433556	668713	551515	484333	770478	502790	606841	654047	217541	421693	499011	588063	539350	347325	436294	566240	537431	400163	367243	425060	480779	485576	588879	446050	501674	294486	321553	706324	430320	294261	396556	477776	741798	521685	605736	387043	2228860	328015	715056	649252	341373	350864	663748	324729	534940	831981	432432	543007	662934	557481	340153	684182	633094	476510	573728	535062	533069	539273	477435	316805	902739	414417	241755	336130	279305	283347	343284	492801	658893	597271	359994	543855	512960	515150	638356	518852	537314	416989	436797	736031	517651	612067	531000	503239	346990	330611	461869	619038	592900	609510	519315	440456	835166	837804	486675	473091	600709	495020	578430	627797	657061	535107	513089	493416	433624	353309	737433	388892	498957	742299	699179	536082	508084	293691	478845	448571	332108	730605	678419	463703	531918	716015	467458	267332	478457	418561	593030	346638	551431	464868	384348	401970	508863	540312	325816	364985	475925	395249	727381	901112	485890	331224	323556	466101	483043	457163	280355	387040	506691	2203710	554003	421972	569711	455405	568156	389168	292705	407794	514581	653193	299944	589104	312091	555485	677748	315628	596405	469327	477489	728677	485670	692774	229515	510501	627996	667542	547166	510646	594593	720409	696513	319271	835405	547965	355844	672241	567174	560129	488430	379650	323729	450912	618019	253739	562597	392157	635427	793071	493545	599135	593239	510987	569743	596896	275247	169891	470421	506989	389962	580601	408969	244374	585748	471278	248911	272211	332916	792405	429153	454460	555911	462154	626404	585569	548071	322365	140429	297198	437077	717035	537429	650895	334724	656845	372045	258368	461414	422287	258598	313412	452802	598487	637950	351013	486802	486165	266148	371708	351197	419007	583952	625788	381044	611277	646159	447539	431036	307166	421447	301686	566450	566142	694028	653436	520405	707598	384697	668335	505270	610536	284312	702209	368969	409224	516871	433163	633975	680566	495918	347813	623423	372958	233709	346160	505163	320703	180123	336452	295910	271174	611835	324641	356902	533396	340711	505051	215299	218995	484595	177314	558300	372371	373916	620913	478838	238287	362907	619448	396334	347965	519351	318389	410396	623145	308137	394485	450430	442711	331790	446964	493420	371751	439923	385231	396360	504752	514947	420627	484606	564154	528937	415138	748606	475497	329368	671691	581442	426629	583769	254301	294178	380469	213159	442781	519080	377019	371154	435664	453857	354939	171696	436038	403289	706446	458041	417321	458336	364737	396655	325294	736748	430311	253069	585404	571856	471411	231646	549210	407267	503284	425546	468716	573045	319650	544749	523446	571666	401423	163570	628218	684583	551616	570647	466562	476769	235784	160982	558005	245152	424987	327188	592531	231416	722121	518169	301176	405883	300502	276127	566165	351547	378318	457112	451785	577852	594513	513856	470023	339563	440965	399406	500119	253102	324443	255629	279380	463057	509580	356715	430152	283397	651504	566444	418177	359002	551021	371904	737703	506523	493581	409266	482320	420117	304192	705778	446444	393810	563198	213877	620620	342881	560988	221265	496712	360621	326471	287915	412181	482141	165756	120999	274812	376981	392506	386032	248227	478377	386061	485342	238483	305643	461948	260585	212286	432721	170680	471783	401776	359718	412771	437533	240575	505421	415260	420157	653576	562485	425267	668840	452095	215084	530192	430297	588029	541918	427480	347320	378799	435749	484096	605075	236511	661362	372249	714683	627853	152685	618657	569706	477461	551738	665638	354475	786343	398373	245668	446694	568598	232717	278111	685582	396059	318760	700755	729583	346104	614836	267595	662986	268620	368827	329500	657240	210530	353401	451395	296016	669303	704260	504519	240302	395709	431848	432598	336936	504895	412957	449887	198985	438866	526370	279932	411532	249360	513869	344575	499207	365484	441723	260088	544013	606172	440126	626361	660192	432738	568243	237196	394373	405455	545998	596496	535270	501079	382128	496566	541544	440472	281190	487538	640181	468576	540430	316127	253613	387246	373525	629155	341702	430723	317076	492094	586062	563188	473344	543299	492273	410592	538572	411759	346956	258072	436466	323511	619094	142932	263203	498266	239460	126229	299573	494289	387138	357633	428638	629038	146816	527325	558386	523484	587831	514789	347621	554191	417254	635240	335197	643659	462986	177239	522601	508928	558268	522105	675989	421161	466398	187030	377640	316235	364229	513272	320693	637775	514160	175085	351033	173908	275828	533468	298526	279610	507269	588946	207866	753379	457918	254822	288597	248926	272708	443260	242670	270886	343422	468379	186897	340238	294621	412726	181496	409972	575803	406819	382276	445401	492982	351938	549653	523947	552662	241297	354834	247564	246042	530349	515956	375200	184813	645084	430516	477935	305014	421994	282394	546943	330774	260104	596609	350673	257592	521445	245564	410476	610362	438256	124945	468271	581176	471005	449613	327375	483155	501826	343446	237952	319732	275316	704919	683469	373666	434696	433456	448114	525257	550023	425838	499845	410122	461539	456274	213512	364378	419796	596481	469786	549005	502866	603037	400568	569337	604056	544308	335584	489790	574734	550665	512996	533606	542244	322293	290795	385154	651336	374232	562090	658822	542531	596437	522116	436883	545571	607927	546127	605120	472371	563398	469110	545424	407391	385914	484394	307657	630587	465103	679299	305621	734220	331070	566032	501539	498993	546043	290322	494973	531914	639989	449101	178580	532788	427155	424784	681688	570687	585458	695775	289761	262055	238468	580173	431027	308055	294506	653486	502575	560061	341771	655943	268203	460417	424167	419250	302875	516964	273561	663312	542396	533098	397308	548159	419381	313918	273925	489747	240536	379650	743214	569781	461623	689683	281449	465117	243225	471098	481943	638620	514169	400151	512083	624707	547273	305952	589473	216889	339007	244451	570039	1112150	639305	478533	598492	294904	424191	491287	699682	672524	551515	901763	623256	538722	670374	493892	534898	419272	533609	172293	450674	660805	398267	749203	431653	548624	496106	472464	476267	430706	780328	696023	447670	285932	487029	368850	381842	442899	335736	571307	636732	548901	636850	278152	398944	228140	530289	796599	350439	431286	512506	566019	226592	303056	301519	226719	393359	349082	527474	316811	430734	523132	666437	558000	821899	577829	356416	281539	346428	369630	598716	410898	226814	287308	588208	588537	196499	510714	346372	660355	249909	319781	481618	558878	412724	391842	564947	303875	435217	290104	380763	409632	346563	243982	670976	597994	378707	289515	276176	527066	436091	275323	467937	331749	582415	214356	191933	401301	223606	615510	615580	292153	405344	208354	191195	617006	485095	410045	201068	564371	569500	258880	601704	254124	230578	623353	244514	338597	701503	231122	444109	219884	1445090	326736	344692	517701	593613	506483	712355	196714	544443	352422	410307	355785	258626	610286	219299	535692	415554	557652	330916	1579930	335610	166868	514208	360174	274838	414625	380943	315062	484005	745082	495798	471374	310979
ACYP2	47923.398	33261.602	34515.5	47677.5	25004.1	32101.199	52446.398	48211.898	43338.801	38680.801	30834.801	29810	39919.699	40082.602	27199.699	197391	32817.5	27230.4	22058.9	46416	20422.301	37472	52294.699	24632.1	31872.5	32199.9	27550.3	49998.699	28862.4	91928.602	30716.199	52283.398	69336.297	270343	32800.398	32167.5	24912.4	45831.1	43216.398	42705.801	130523	58827.4	39472.102	42505.199	55094.102	28091.699	37762.898	230929	70593.297	41730.898	32892.801	31946.5	41373.3	308806	49857.898	36551.5	176323	37698.1	36048.199	35628.199	37022.898	44012.8	30035.1	49733.8	42208.301	33910.602	29075.6	34226.5	39134.5	55011.199	53017.102	59792.801	38953.398	53036.9	71208.297	64858.898	48667.398	54633	32715	59849.398	29870.1	37873.199	46131.5	41724.301	35915.699	70709.4	93180.703	50471.7	47225.199	68213.297	39458.301	57240.301	63485.699	50781.602	65196.602	99885.398	44750.699	53815.9	46951.4	24262.1	33044.801	43579.801	30383.4	31396	37473.6	43814.602	43881	40379	39187.398	92367.203	37337.801	54878.898	169923	114607	30736.6	61314	47252.102	36995.898	42764.102	45853.6	34869.602	28368.199	26637	34628.398	45366.102	39388.102	50919.301	36280.4	44099.5	38961.301	130019	43727.5	36161.699	54929.301	130150	151726	38372.7	29722.801	31527.6	129617	38704	32539	44634.301	33184.301	39134.5	40530.898	86799.203	36052.898	143927	47770.301	30334.301	38399.699	82808.398	37766.898	90768	48034.801	55794.199	57438.602	84745.398	34040.699	40138.898	48235.102	77327.898	32017.1	48756.5	36191	90608.703	82100.703	106083	75786.398	68439.703	31386.1	67228.7	63023.102	34438.301	53823.199	41750.699	33590.801	32534.4	49329.301	33171.199	38583.4	74120.703	47452.801	50902.602	48858.2	52062.8	41525.398	52024.602	29747.6	80068.398	77277.703	66505.102	39388.5	41766.801	69199.703	68222	78220.203	106989	86506.8	107316	84909.102	66606.602	107460	68736.398	55839.199	100365	96036.5	105657	47285.301	107054	131729	72047.398	100618	77020	106410	131457	75384.1	45887.6	91701.5	95696.297	103563	100385	69064.5	82037.203	81232.898	49778.5	64313.199	61168.4	113840	101060	82807.297	54899.898	83025.8	94105.203	64659.5	95170.398	52470	63909.7	110968	61935	95721	52713.2	36687.5	50389.602	40056.699	107895	42124	58877.602	78444.398	48723.602	53737.301	35792.301	83988.5	94229.398	55412	44662.699	106762	92632.1	108940	119654	65053.5	76423.5	112178	31639.2	38038.102	75599.102	97957.602	75708.102	89344.703	67859.398	27477	88507.3	31005.699	84761.797	31460.699	35355.898	72871.898	102942	69773.398	157854	51650	41700	31922.9	36248.8	33546	72922.102	38331.8	114033	90272.2	86100.102	74267.102	116751	97230.5	82392	47198.6	47892.8	59700.699	90052.898	99192.5	111682	41978.102	55794.9	72764.4	105105	114819	116822	113343	98002.898	102301	74211.297	87566.398	28530.4	109315	93639.398	91770.703	92533.5	111955	119699	NA	46369	70338.602	79603.703	58882.9	65951	97364.4	61692.699	136268	88988.9	61216.898	37834.898	72387.102	142888	86223.1	29561.1	84547.602	62725.199	132639	77430.102	62667	75510.898	122306	76725.703	101433	91900.5	102239	120238	69580.5	97436.5	52402.4	53497.398	122456	101133	129847	95833.7	112173	53357.5	89762.102	81439	48642.199	87268.703	79313.5	86619.1	73164.4	60286.6	109721	124978	69803	106256	73322.102	98155	74565.203	74704.398	100855	108365	128896	117669	34261.699	80383.703	85777.602	117408	75877.797	98733.203	112663	100425	109396	82166.8	65694	97982.797	83611.6	68823.297	111684	116662	113387	99990.6	112194	111673	59892.301	117776	99492.8	87724.703	81512.203	124193	99601.6	113097	112634	97775.102	104958	128296	99411.297	103435	77675	102747	99142	68103.8	91951.4	84660.703	95826.102	67419.703	82374	88598.797	87856.297	99314.7	85352.4	86544.898	56086.898	77118	85454.9	77699.203	69438.8	50266.199	85254.602	84486.4	106176	45402.102	96688.9	94606.102	91021.2	57351	88018.898	88830.398	95952.102	87125.398	73297.602	53170.5	114663	93343.102	98768.703	57753.102	92772.8	73409.602	51705.602	79286.8	78825.602	86580.602	94832.398	99586.203	71658.6	87517.398	39074.801	75971.8	88405.602	94380.898	101355	64836.898	90283.297	127520	81107.203	71207.898	75364.297	85373.6	117676	83867.797	60589.3	45225.102	86806.9	108263	74385.2	88111.398	91771.9	88660.297	76916.6	93935.9	51426.699	97536.297	109620	81728.898	106557	94313.7	107625	104628	88877.102	91276.797	85578.602	107300	57311.699	63214.6	90549.3	55018.398	94905.8	76195.297	72142.1	91026	100488	80392.398	85008	135475	78118.6	102103	95437.203	34763.699	112114	50951.699	108783	96059.398	75424.203	88880.102	37395.6	90707.5	119050	56610	32926.5	76756.5	96257.203	99930.297	91308.5	130752	80795.5	76886	99651.5	105519	77660.297	79748.898	77995.6	84338.297	74783	72186.102	86442.203	75652.297	95000.4	63397.898	86222.398	89020.1	109706	47938.699	128477	85315.398	76712	70371.1	77553.9	43875.398	47040.5	71984.703	67031.398	120276	67625.297	19637.199	112261	28750.801	85273.797	82495.3	77395.3	49798.5	20135.801	86393.102	83278.297	35303.398	92390	69595	74296.797	69018.797	63548.102	114137	161873	110041	61931.898	151625	123396	29723	92718.398	75669.8	115989	122228	108863	132242	130362	94671.602	98080.398	65449.102	96740.4	141908	76036	65398.5	112902	99703	42269	71793.203	61777.199	64628.801	32700.4	55586.301	76845.5	157486	104082	60172.199	121104	95021	85450.898	126253	94455.797	113493	75371.797	93335.703	128889	110711	116739	88735.6	78052.602	107165	96186.203	121113	141182	76417.797	155581	25774.4	101241	127933	119135	60928.4	104629	89324	84015.297	65403.1	92983.9	50757	104031	100523	75605.9	117164	64134.102	138212	127896	116194	62966.1	96579.398	60849	117378	121971	123408	80452.8	48996.602	110178	72206.898	96183.8	92858.797	46349.398	63165.8	93622.398	55074.5	71376.797	91778.898	110236	110017	85563.398	57122.102	84661.102	87129.9	66779.5	87634.602	71315.5	81112.297	92378.297	64848.602	87683.602	59138.801	51635.801	87001.5	87027.797	98061.703	87321.297	87619.102	75246.398	NA	76279.297	70966.102	76089.5	94818.297	67153.898	60301.102	85494.203	76609.297	65551.5	75683.5	89809.898	52428.199	59301.801	80188.297	62966.5	89411.203	76893.602	61750.5	84818.297	46991.699	86025.898	81078.898	41406.301	89358.203	68032.797	63965	54858.699	71807.203	72292.602	80783.602	73749.703	77021.102	56731.5	107038	80448.203	82772.297	81237.703	67671.203	82600.102	101079	74673.398	108489	78533.398	61247.898	80339.203	66957.797	69985.398	98893.203	95730.797	59672.602	99981	62966.398	66694.797	46754.301	84204.797	75799.9	77090	67723.6	80842	87651.4	75750.203	100168	74338.898	68310.602	86294.297	88339.602	108260	79981.5	52526.199	72065.898	57593.5	70064.102	95474	37043.199	60491.699	82820.297	84531.1	88846.203	52369.102	76227.5	64512.801	100395	111744	90143.6	54348.301	94166	113997	89744.1	69039.203	97417.6	101930	83891.898	116161	104629	76512.9	79389.8	48733.898	113787	68736.4	79330.203	94282.797	100195	89163.602	87054.102	96921.703	79538.203	87559.797	101233	91392.5	74449.703	97793.398	44216.102	89145.398	63166.4	124330	95076	64578.5	68007.398	78761.5	88084.297	66645.797	64872.801	86254.2	75124.203	100894	76246.5	85342.797	72183.9	94180.102	105432	49117.5	82538.203	78781.703	91455.398	76673.5	88746	88909.797	86400.602	67888.797	61945.801	54762.199	67334.8	65720.2	75400.102	61460.801	82216.3	91293.9	84110.102	70658	63485.898	68108.102	85590.102	69068	76417.102	70120.203	39394.398	40177.102	93992.5	73254.3	74559.898	80533.602	68535.102	43234.801	53236.102	37448.898	54105.102	65107.6	87618.102	77288.8	77230.9	81061.797	101050	94225.602	78031.797	60709.199	57855	89527.4	66825.898	48886.301	72397.898	38771.398	52937.699	86711.203	71358.898	90265.898	44670.898	94026.5	59721.9	76780	50165.801	84584.203	103934	89787.102	94294.102	86441.898	67782.8	96949.898	44988.398	74701.203	107881	101303	69005.102	91434.398	76255.102	71484.703	96170.9	80012.102	76878	54532.801	83032.6	77492.5	97167	66503.1	63123.699	75935.9	93443.398	106838	58580.398	101924	88326.398	58807.4	91768.297	116605	64659.2	82256.398	86100.1	61997.4	103261	62152.199	76858	76064.5	97627.602	85583.5	81873.7	68342.5	78860.7	106633	62404.102	49223.5	74159.7	59677.898	63152.699	78077.898	45270.801	36562.898	53604.5	75133.9	66631.4	90858.797	44911.301	75981.3	75632.297	88079.398	49535.801	87528.703	109270	66697.8	71291.797	58544.602	64863.9	56738.5	48673.199	78329.4	54275.301	65370.102	93680.398	90405.203	84615.898	71445.898	45821.801	69209.703	41830	70361.398	76652.398	100147	56286.5	64056.102	48101	78280.102	71329.5	55043.398	100393	43509.602	101267	57689.301	66987.898	89771.703	64571.5	57223.102	75464.297	80221.297	53101.898	94812	84826.5	66147.602	83031.5	66982.297	104686	79081.602	86964	88093	69623.3	64023.301	94620.703	65275.301	50269.301	62897	65882.4	63280.801	65089.199	62831.199	58317.699	74956	77179	101607	44816.898	86792.3	76664.5	61203	66558.9	66407.703	82523	NA	50360	82478.898	56906.801	84356.102	40038	74191.203	69653.797	NA	96471	77298.7	68107.703	89893.297	55030.1	90317.7	87996.797	83610	73393.398	75418.703	NA	83018.703	38818	63932.699	69539	89890.6	67809.2	75914.3	109669	60557.699	72402.203	65327.602	37943.398	71718.203
HSP90B1	7207.19	8458.77	9032.83	9097.09	6620.75	8865.12	8340.89	7014.68	7987.77	8200.85	7487.12	9508.29	8297.23	6862.78	7754.67	14850.6	6080.38	9303.99	10418	8919.53	3557.51	7956.08	7252.68	5085.16	8197.92	7945.68	9231.54	6784.83	9932.88	9321.32	5212.94	8269.5	10308.2	26008	10986.2	8004.85	7114.39	NA	10128	7936.56	8472.63	12296.7	8612.16	7845.76	11105.7	6167.36	10310.8	19975.1	8473.34	9425.78	5934.45	10343.6	8097.27	24726.5	7513.08	7933.19	17192.1	6826.06	9648.88	9185.72	9127.59	7482.96	5363.83	7946.13	9381.98	4240.55	5414.28	5499.76	8152.88	8140.05	8401.56	9884.12	4407.04	NA	7174.83	10011.5	9407.31	11554.6	6116.97	6712.48	4985.69	7549.71	7665.24	8737.34	6345.69	10870.5	14491.9	7483.34	6965.98	8483.35	5120.89	6643.66	7531.6	4949.52	6702.23	11040.9	4165.03	8012.75	8868.86	6099.91	4725.42	5498.97	5179.41	8393.03	6630.88	9224.33	5722.45	6121.59	6770.75	10207.7	7068.27	6656.89	18044.5	7276.3	7489.15	8077.34	8810.85	7157.71	10990.7	6712.16	5152.02	4503.92	4406.4	6049.19	7741.56	7135.81	10130.8	7161.49	8837.97	8672.91	12425.6	8666.56	5312.88	7450.61	15936.2	17975.1	6027.42	7554.72	10059	15532.9	8145.48	6304	9997.03	8200.03	8212.23	6489.91	9403.58	9137.05	15749.2	9814.03	4303.72	4229.91	10259.5	5035.32	8527.79	7472.04	5775.64	6848.99	8220.95	4582.18	6512.66	9023.25	3725.3	5881.67	7771.5	5836.33	9798.51	5351.09	14162.4	9904.93	13307.1	6074.98	7833.76	9053.92	4636.3	9014.33	8927.02	10813.9	13073.8	9055.79	9725.39	5337.14	8126.58	7575.33	6310.71	5936.91	NA	9272.92	10008.6	7697.57	13836.8	12170.2	7709.94	6752.85	6734.87	7465.56	9291.25	10759.5	11021.4	9585.51	11180.6	13623.3	8011.96	10589.2	11413.5	7425.92	10277.7	10504.9	12653.7	6028.67	14747	10456.6	10175.8	14062.7	11882	11617.6	13149.8	11478.3	5830.6	12108.1	12607.5	12302.9	12456	8136.39	11516	7863.66	9655.53	6922.18	6005.08	14736.5	12726.9	11162.8	8879.99	11104	12275.9	7577.26	9975.15	10123.6	9262.29	14852.3	11505.8	13754.8	5709.64	7957.62	5986.45	9287.9	14756.9	8089.9	16386.9	10736.4	7677.92	14551.6	6971.13	11987.7	9773.1	6566.72	5344.24	13021.6	11856.3	13619.2	14652.2	9763.9	10123.9	10130.9	5951.65	8700.2	9371.16	12366.3	9012.55	12016.4	8366.26	10747.8	11520.6	4725.4	14682.6	4884.52	8562.28	12064.9	10803.8	11459.9	23483.6	10264.3	11208.2	9647.21	8262.87	7184.52	9022.08	NA	14661.6	11395.5	12316.1	11749.4	12931.2	13760.2	17250.4	6972.93	5948.63	10062.2	15859.3	11058.5	11821.3	7749.53	7476.98	10105	12204.4	18407.801	11877.7	11714.3	12008.1	13945.1	11464.2	8798.16	14012.2	15677	11766.4	9802.89	8861.54	11112.6	12107.6	25903	6711.02	8655.5	10731.3	9071.96	7529.08	13395.8	7521.25	14947.5	14086.3	10375.7	5778.48	6447.22	13007.5	13047.8	6848.96	9505.68	10489	13464.1	9895.94	6655.51	11043.8	16603.699	5709.4	9728.54	10322.1	16474.7	11639.7	8306.34	10022.9	7306.83	7897.08	14918.1	15724.8	13315.3	11494.3	11290.8	9667.1	14195	11714.7	6873.15	10534.6	12626.8	11882.1	12932.5	8651.94	11613.6	11481.8	14337.5	13618.2	11884	11168.4	13245.9	10492.4	15024.5	16327.9	12888.8	13446.9	7384.4	10782.9	24371.9	20293.801	4212.43	15711.3	19404.6	23873.801	15779.3	10373.9	15791.5	18548.301	19092.7	8516.61	17869.801	17188.5	14723.8	14158.1	18037.699	15475.8	5111.7	17002.301	15702.3	11334.9	5588.69	17381.9	18474.8	19466.199	19836	14798.6	16057.2	15468.5	15770.9	13943	15944.8	11428.9	18123.1	6543.61	12499.5	6732.75	13116	17623.4	14805.2	17534.1	17150.199	15619.7	19169.1	12109.5	10404.8	18131.199	15177	15981.2	13960	4610.35	16092.5	18129.1	13976.7	7775.63	15811.1	17253.9	13992.2	6178.96	16860.199	14226.5	14230.7	8132.59	10997.2	13598	16668.199	9393.82	18490.1	3208.51	23143.3	9586.8	5544.22	15490.3	14752.6	18143	9228.11	18586	8381.68	9305.62	7517.2	7903.82	16696.699	7820.24	19813.801	5810.36	12118.1	19342.6	7459.23	7573.28	10708.5	18111.3	14974.8	7934.64	11228.3	13413	17154.7	15399.3	12318.6	15260.5	15819.5	16506.301	12543.1	16558.5	6834.7	15737.7	22930.199	19730.301	18891.801	13744.9	24056.6	16291.6	20553.9	14597	15752	20753.699	6521.97	11446.1	20421	9859.86	17192.7	16073.8	10492.4	16236.6	17477.301	19300.199	12104.8	19098.6	10318.2	16901	11857.9	6313.24	17787.5	11783.7	12856.9	18012.9	7510.21	13530.2	10438.9	14613	20809.6	5516.99	NA	14356.2	18439.301	14863.2	14444.8	14690.2	5952.1	13362.4	14024	18895.699	6453.94	6704.86	19356.2	9228.77	10469.7	10982.8	12803.4	5147.7	14469.9	10488.1	17308.301	16054.5	17140.5	8680.87	20292.801	17720.1	15275.6	11785.9	14001.8	16126.7	7547.12	11295.6	6318.02	17591.4	7200.72	3541.52	16269.3	4563.26	9391.08	8917.32	11150.9	7085.04	23105.9	8552.37	9165.59	3020.9	21430.2	9598.51	10081.6	10526.2	6226.7	15512.3	12851.5	8763.43	13898.7	14706.2	14027.1	6747.74	17457.199	17242	12788	15359.4	15282.1	12002.9	12507.5	6878.38	15557.1	3785.59	14040.6	14214.6	9523.37	9321.47	14221.8	13902.5	6695.33	13119.5	10045.9	9615.55	9225.3	9192.4	7460.3	13284.3	10494.5	9063.75	19075.8	11275.9	8396.67	15318.7	13442.6	19253.5	11542.7	12304.1	17874.6	14399.4	18166.4	11730.1	10797.4	14510.6	16432.301	11544.7	18153.9	12750.1	15164.4	17201.9	16245.6	17797.801	14822.8	7267.44	14498.2	13511.1	9171.07	15602.7	16718.6	19119.199	17083.1	14084	14661.2	11437.3	8488.03	22273.5	14430.8	13109	18213.4	12254.1	4362.5	21589.1	13299.9	11206.9	14412.2	4430.65	14996.5	8923.8	20351.4	9868.26	11256.9	10564.5	11038.7	10121.6	5430.55	15780.1	15972.4	11059.6	12057.7	27074.699	8721.45	19634.9	10314.8	9295.42	7219.02	12230.3	13751.7	13104.7	13504.4	11012	11259.6	14265.7	12367.5	12202.7	11801.3	10869.3	13122.9	NA	10972.7	13233.4	15038.5	14724.8	18859.6	10752.6	17374.699	6639.98	6548.3	16509.6	17586.1	16684.699	10848.3	14557.3	18054.301	17892.6	12692.6	12537.3	17334	9226.81	13435.6	19198.5	8669.68	12246.1	10277	14964.9	7747.41	15129.8	11582.1	12772	10482.9	20077.6	21782.199	9238.95	19456.9	16972.199	16909.6	16098.7	16422.199	18491.301	18203.5	19229.5	11524.8	15283.6	21297.4	8512.36	9096.29	17252.801	11130.9	6846.26	17829.301	8766.67	10385.7	9093.93	20512.6	14518.1	11229.2	17639.3	16141.1	17193.1	15986.1	14813.5	13680.8	11765.7	22075.5	18445.801	14297.5	18292.1	10067.4	12994.7	13493.4	12456.9	24217.301	7815.64	12970.4	21366.801	16123.7	17492.6	10352.3	15931.1	8970.04	14797.4	18742.9	14981.6	12912.2	15593.1	16258.4	22817.2	13586.9	17676.4	6245.19	12952.5	11071.8	13966.3	8793.93	15642.4	8458.99	15696.4	12633.2	10618.7	13143.4	15599.2	19793.199	14859.4	6214.47	12834.7	17712.1	18653.6	11456.2	14133	14167.2	6957.83	11212.2	4514.14	20280.801	10973.2	6213.6	13633	15988.5	8836.13	13969.1	6026.09	11791.3	8628.24	14023	15267	7060.03	16001.3	14098.5	14001.5	NA	15174.4	15940	16330.7	11172.9	12587.2	10395.9	12662.8	12719.6	10786	8485.75	15348.1	7307.91	10327.5	NA	11957.2	20189.5	9623.34	19610.9	12714.8	7916.98	10854	10341.3	13556.4	11938.8	9931.08	8574.28	12675.1	14457.7	10705.3	6044.69	11680.6	NA	NA	20251.5	11905.7	12373.1	15599.5	13698.2	7086.86	7626.06	11077.8	13249.3	11891.5	8053.32	11259.7	17975.2	5784.49	7054.91	18742.9	6360.83	7458.12	12197.8	18681.1	14673.9	NA	11238.5	12259.2	7305.76	10659.7	8271.41	14270.1	8979.46	18393.9	12517.7	9666.06	18293.4	6735.51	10709.6	14213.4	15846.8	10613.8	14413.2	19645.801	10199.6	13860.7	6667.39	6382.15	15616	15266.3	8639.72	11535.4	10246.1	9950.89	8657.32	15695.4	18033.6	17911.1	14531.7	18089.9	8754.49	12280	17252.4	19279	15409	10952.2	11785.6	19340.801	3357.12	NA	17256.5	13994	4980.28	14081.2	7566.56	19545	17978.4	4755.28	4682.7	7046.35	12944.4	15840.2	15827	11796.5	5848.79	10237.6	16023.7	10600.4	15532.6	4911.54	7240.72	13904.2	10653.9	12715.4	6325.26	16816.4	18220.6	22638.6	5314.89	8507.07	6560.68	11041.3	6234.33	4366.71	4876.78	10948.9	15070	21107.6	10009.2	NA	16579.9	NA	12890.8	14237.2	21234.199	10943.9	NA	10295.1	19059.5	15697	7219.18	13512.5	13375.2	19681	10988.7	5645.05	13273.3	5776.75	4938.33	6547.09	21063.5	17334.4	20275.6	11838.2	17625.4	16662.1	13776.3	13816.6	18954.199	11074.5	12304.8	24362.8	13935	16282.1	17250.301	4479.84	10441.1	7835.25	12519.3	5140	7020.91	15498.8	14672	17050.2	17067.9	6008.46	24980	14790.2	10031.5	21187.1	17754.301	20676.7	NA	19961.6	20180.199	5186.79	9935.64	8166.44	7487.05	15058.3	NA	18727.4	19667.5	17769	20632.801	16226.3	17311.3	13556.7	13691	7943.45	14350.7	NA	16314.8	6832.03	22919	9547.92	16575.3	16643.3	10859.2	15538.6	8878.83	11991.6	10444.1	9599.5	19316
MYL6B	275954	8752.96	74423	7915.36	257499	68926.398	12632.2	10052.9	117215	80407.797	13180.3	323016	149421	12774.5	20081.699	38778.398	13526.9	17474	180232	12042.4	23600.301	13345.8	9588.5	777716	7279.04	13544.3	29977.3	11688.4	12292.3	13408.2	9670.97	15624.8	8163.41	646657	56030	15939.3	177124	437489	14149.2	7661.38	22037.9	94495.4	9160.11	9268.86	13933.3	736137	42923	37995.5	15357.8	16956.699	145940	34953.199	34976.3	32162.9	63981.199	15911.2	29729.301	15892.1	13473.7	14162.8	11300.5	12470.6	275004	373062	11442.3	12304.1	114490	34268.801	13131.9	30165.199	9282.43	13764.4	13311	NA	606022	10321.5	14502	385814	96947.797	8961.34	210062	13678.3	9047.4	10284.2	9665.37	8838.54	24286.301	130257	6333.34	11436.5	9622.21	115839	28136.4	13283.8	13876.1	101191	212924	7267.96	18174.5	780449	342887	915177	268756	97417.102	14354.8	7215.55	10886.5	64850.801	13479.1	10360.4	11224.5	7617.48	77272.602	12983.4	14108.3	13452.9	10116.4	15696.7	14356.6	34514	13804.9	183556	331998	12856.8	8933.75	10212.6	15405.8	108935	17386.1	13771.9	7820.97	16997.699	12478	9844.57	23996.801	22599.6	11348.9	10651.6	17430.4	17688.9	10781.5	32945.898	399498	15687.8	39895.102	10756	15615.1	8809.88	27484.1	17848.4	106970	10569.2	11446.4	68777.5	40627.699	7227.75	11518.8	16818.699	61813.602	10001.7	468520	11148.8	47424.898	7646.4	90599.898	11337.4	16327.5	60762.102	10750.9	36395.398	10041.5	193550	95011.6	73161.703	15412.5	9218.51	9194.95	17903.301	58587	208347	14539.2	11083.5	51545.199	380315	96743.602	10861	NA	16531.5	11597.6	11403.6	18229.6	9403.33	54839.602	185075	9823.28	8464.73	11511.4	594750	7766.56	137417	11294.6	5028.07	826504	7537.4	61970.801	11494.8	4087.37	6978.45	7250.45	247265	10224.6	7921.35	7114.39	4917.78	9627.48	5948.97	9928.22	7013.5	79515.4	8247.29	8977.7	221275	6369.85	9546.91	6962.13	12533.4	63054.5	112691	13806.5	10004.8	1468660	9444.38	9910.33	11783.1	7247.04	13227.3	10807.2	13285.8	19568.5	6229.11	8642.11	214644	990965	10691.6	9586.39	16583.801	4421.91	16085.4	301367	8384.73	189887	320549	210079	231857	6932.35	343138	11928.9	7101.93	21006.3	12760	16375.3	9808.32	423835	1785670	106740	11722.6	18775.801	7839.22	6865.18	17519.9	5333.91	16493.1	1198280	13078.2	8427.86	106697	77473	11962.7	11690.5	12083.5	27870.801	23682.5	12252.8	246439	13658.6	18182.9	139165	NA	5351.3	46666.9	10379.9	10723.6	58626.4	47111.5	111755	8861.53	204636	10999.4	5913.89	8431.2	5746.56	7316.29	6670.01	68393.4	5418.47	10523	10999	169809	7130.19	401008	88095.398	12371.2	39657.898	10093.7	8085.08	63404.199	88811.297	13362	58933.3	NA	50036.301	10293.1	75724.5	848635	83430.602	128852	80901.602	7957.6	228722	311152	10485.3	104490	13898.7	1014080	246259	12723.1	1025840	14712.5	8408.8	12486.2	7547.88	9049.13	304400	268799	7042.15	13504.3	35069.6	13900	186869	10024.4	18820.699	309979	62188.5	9165.92	59127.1	179519	8039.05	69003.797	80563.898	10612.6	74149.102	58995.5	42823.7	16048.5	15581.5	10472.5	7271.04	30195.6	53077.3	9108.71	8366.77	453161	10443.7	7960.04	10833	9260.03	596578	70573.102	48222.602	400141	9330.71	10979.8	15404.5	12753	4819.48	8181.05	58670	690784	7894.98	7692.79	11014.3	5106.45	31979	5323.08	34323.2	7030.18	10700.6	10050.9	9021.15	218880	9061.06	22008.301	3415.83	121191	13472.1	10179.4	8661.62	11599.5	4661.4	5076.48	75381.898	6746.32	5612.87	6097.9	171069	1326730	8748.67	7276.21	12979.3	11394.9	10048.2	7526.57	166339	933009	13132.9	322904	4230.67	16964.2	10840.2	161900	11632.5	74935.5	71945.7	10045.2	84835.398	82535.2	10109.3	173456	48690.602	10503.3	5767.52	13363.9	8941.61	27994.4	10059.8	235797	12318.7	8492.72	10333.9	29985.9	243103	171612	211469	23735.301	6064.93	146756	12022	222800	11169.5	14485.3	69912.8	13819	17385.199	8455.51	8668.75	14910.2	14510.3	97385.297	8718.47	14938.1	80584.1	2939.55	33197.199	31142.9	7333.22	840872	10497.2	63509	10370.2	157103	9596.8	21197	100101	201448	2110.65	6905.21	133397	498609	49599.4	4599.94	18814.4	10269.5	480343	7233.48	8847.89	9266.3	513188	69708.1	7737.53	22370.8	104894	223073	759795	6069.55	27417.699	48532.2	5164.88	56076	130843	14606.1	66963.602	13020.2	13234	45732.898	6300.32	8298.1	13691.8	943506	21063.801	6315.58	12413.8	10065.4	7801.96	4738.42	8602.98	7135.82	29396.4	10554.9	53125.5	8601.12	8185.76	7897.65	8086.86	663404	12819.6	14066.7	8442.32	35954.102	11569.9	56655.1	29275.5	13298.5	176264	11911.7	9755.65	101097	50710.102	6306.96	10782.4	589577	6975.92	6195.06	194845	10002.4	79782.602	11743.6	575101	8185.11	64244	12938.7	1275760	670433	10682.4	172285	6578.03	11025.4	27054.301	399711	11259	9745.63	10828.2	234678	7300.24	21833.5	12582.7	669437	7418.2	27216.4	88631.297	29305.801	235506	11064.7	162668	14891.1	9271.17	13334.7	544229	16860.199	11074.7	55457.5	7427.15	8349.16	12261.1	8475.41	139704	100882	11835.8	12823.4	11215.8	11722.8	10461	76783.203	8555.6	11898.3	8249.99	39614	165837	41733.102	8835.84	17042.301	61213.6	269800	37118.102	10595.2	5344.2	12966.4	14421.4	249320	7854.47	5037.14	5368.67	18797.9	3153.35	7323.54	20976.1	8333.99	11605.4	29013.6	226466	19246.199	186783	8567.44	942806	38255.8	9487.8	364614	1594790	87042.5	10200.8	174455	10687.1	8802.18	6509.4	1454170	12394.7	13562.2	4540.56	13878.8	9361.05	89629.9	12761.6	11352	7450.78	57341.3	6228.54	12550.9	1170980	7367.07	10538.1	12154.7	8672.34	6904.87	12873.1	14033.3	235240	58577	192095	154194	11335.3	72766.102	5749.04	6643.21	1215900	63472	1067540	280305	13187.8	59169.699	362569	35163.699	8768.36	328777	NA	6103.41	255005	321986	75915.602	182179	72903.102	196997	73233	79521.602	12248.5	411258	83454.398	68573.898	8516.76	560163	8522.1	4815.17	38098.102	2421.04	10467.7	5022.31	6966.23	13536	7645.71	7275.74	512268	180609	356548	363666	10649.4	11539.4	11283.2	277518	8068.42	12171.5	6828.18	32205.801	12823.6	53931.5	7440.15	6669.42	120592	11080.4	206704	49657	6853.79	420079	14666.6	7695.66	13094.5	1181600	21006.9	6056.63	10367.5	10193.7	51655.6	10177	13700	13352.6	436743	4573.96	341249	19708.199	8525.55	70125.703	3261.89	10810.7	4537.37	9468.88	5788.15	9872.01	8576.4	56220.801	10110	321323	141856	56711.2	92124.203	9762.83	53500.102	16912.9	18013.301	5731.65	72537.8	32420.801	3883.05	9449.22	94084.1	14967.2	7264.88	10510.4	7165.55	17611.699	4743.33	185344	298078	170477	14264.7	65147.1	16283.2	13316.6	6570.15	6825.42	4146.23	184476	11539	11540.5	9072.83	7909.31	7842.37	34402.5	11628.9	5670.38	97349.6	7556	13030.4	225576	5556.48	7485.88	11966.3	151492	6630.9	68677.8	14163.4	7373.66	13455.7	10744.5	55564.2	11272.9	6278	9218.82	6249.05	497623	9164.33	22128.5	9481.09	8554.82	8810.06	10066.6	10849.6	136020	458931	529310	11279.2	65032	52266.7	46767.7	9852.8	9597.96	8661.32	226472	10951.9	158356	12047.8	15084.6	52857.398	109704	5404.11	171213	36679.898	10898.6	45904.898	14429	9013.67	51473.199	225424	227319	10342	329970	165814	14017.8	10675.2	19534.4	6576.01	263516	16544.4	147818	77305.602	48314.801	12103.8	10316.5	222723	8865.51	9664.81	9923.78	57526	10027.2	656362	128560	387236	12324.9	7765.13	8196.92	6671.75	10550.2	123158	8877.47	6649.93	15686.9	20214.199	13810.6	9638.82	8068.39	9752.24	12852.9	63589.8	11308.1	206697	11290.4	938449	107522	13774.7	202827	19997.699	199487	10049.6	11177.4	8592.67	18746.801	20067.9	7365.76	9267.92	19606.1	101108	8542.63	92380.8	56428.3	5920.86	204047	9484.84	6902.58	8342.24	14881.5	136287	116128	115316	4070.54	24947	373774	243060	48707.898	9649.22	160827	262780	227868	718532	97580.7	115133	9354.01	36616.199	265435	15599.4	6256.82	16107.2	8671.61	8832.85	34729.6	163936	462394	92346.9	18237.199	30897.5	972055	688599	14087.4	15031.8	286033	7708.45	10261.9	6890.06	100167	34244.602	10005.1	5503.87	11886.2	54585.102	8127.07	61903.801	10983	61130.2	10086	22250.5	14975	75288.4	7246.08	7480.88	10224.5	262588	259541	20180.801	80421.297	13195.6	3039.25	32962.699	4883.34	150060	40223.898	7579.63	42831.699	10571.9	12259	26077	11003.9	126826	128512	10166.3	15430.1	48560.9	177407	12492.1	9612.67	49213.602	7910.36	42422.3	57244.6	8955.68	69929.3	11134.1	8004.52	264605	11505	78785.1	NA	3511.05	16341	16876.699	10172.1	16447.801	7702.54	91496.297	NA	15877.9	13820.7	8097.12	23969.6	3745.09	565916	5807.68	316482	14821.5	77660	NA	8272.41	1072580	7951.16	423427	60995.4	88466.6	119950	77190.7	9826.52	15298.6	66545.602	9965.61	38692.199
SLC2A4	3930.17	5276.62	6505.88	3769.83	4733.39	5565.16	2925.46	3918.72	2973.73	5523.16	5694.93	3885.93	3993.34	8041.14	8169.53	NA	4130.44	6500.99	3956.17	4472.74	2649.93	4886.43	5705.5	4137.8	8049.83	8514.88	6485.35	8302.36	6174.85	NA	6616.36	5099.82	4326.84	8653.7	7754.41	6033.02	2567.95	NA	5014.77	2447.5	5091.56	3526.34	NA	4349.25	3796.84	5416.31	7116.07	10847.5	3579.56	5013.66	4368.91	NA	4651.25	NA	4199.09	5763.76	4616.75	4262.63	5867.84	2877.94	6102.44	NA	4235.97	4424.32	5509.64	4960.63	2245.67	5939.48	5465.23	3949.5	4393.16	3382.57	5150.25	NA	4490.83	3859.24	3516.89	5408.71	2113.37	4753.77	5945.75	7667.42	4884.45	3090.77	8174.19	4388.69	4901.95	4530.44	5757.48	4725.88	7450.5	4210.74	3919.61	7053.1	4248.36	5068.88	4619.31	3930.52	3004.27	4773.39	3916.89	4836.06	4653.21	4845.5	4599.43	4966.69	4810.78	4987.78	3613.71	NA	3494.33	3363.74	NA	4845.07	1411.86	6365.4	4381.08	5802.75	4161.8	3827.47	4711.68	4747.97	5211.61	4889.27	NA	NA	4303.65	3313.2	4618.98	4332.24	4892.22	5020.61	2484.17	5706.96	4768.89	NA	2970.21	6391.95	NA	8126.86	2812.35	7341.37	3589.71	3746.98	3547.71	5014.37	3681.87	3912.53	7671.96	4828.55	3321.5	NA	7489.39	4493.26	3229.25	4745.27	6109.01	4987.6	4168.25	6247.46	4107.28	4899.16	9231.21	4861.46	4754.73	3824.42	8078.75	4372.18	10035.9	4298.16	2131.47	4261.06	5393.93	4211.84	5001.64	4500.58	3348.17	NA	NA	5038	6439.84	7006.28	3489.9	5029.36	4480.03	4956.88	NA	6982.82	5724.94	4450.98	6544.28	9941.94	5935.37	5157.87	6752.6	4476.91	6892.11	7622.67	7373.22	8272.02	6123.04	9652.77	9410.05	6944.8	9101.25	9010.02	11073.1	6162.77	9282.96	7149	7580.7	6953	10165.1	10169.3	6549.5	7281.72	6028.88	11370.9	6087.51	9313.18	4521.01	8616.96	10823.3	7122.88	5686.79	5983.27	8955.04	6227.48	4540.25	6557.1	10116.8	7841.26	2595.43	9806.07	7951.14	5277.01	5035.35	8819.22	7669.32	7259.79	9224.99	7604.89	4580.52	NA	5372.77	5128.62	7366.35	4557.48	5983.74	6707.74	6491.08	5387.13	3358.21	4715.13	10864.7	4218.27	4482.19	4902.06	7255.3	8159.46	7007.99	9896.61	7825.13	7082.25	4672.65	6850.58	8672.07	6649.05	5127.52	6451.65	6138.08	5785.84	10610.1	7141.52	8075.72	2389	7172.85	5825.04	6587.03	7579.22	NA	3853.5	6243.76	4962.78	3866.73	5523.49	5408.69	NA	7236.19	5648.68	8982.25	7716.28	5954.07	10964.5	12617.1	5293.65	3666.71	8138.42	8723.54	6460.28	9902.02	6730.27	8009.57	6559.26	9208.73	7848.68	7764.46	11009.7	8509.17	5890.54	4594.71	6339.8	7469.62	11911.3	7018.98	7502.26	7557.3	7092.91	8088.87	NA	4004.52	3435.57	7587.69	5699.17	7652.55	5436.26	5509.37	9022.52	5854.22	9847.52	6633.91	4482.88	8102.62	13331	4710.24	5316.41	6740.01	7719.18	5881.16	6031.11	9762.83	7114.85	5047.91	4773.66	8018.45	6828.02	9126.68	5117.81	7033.63	3296.27	3087.81	10454.7	7234.47	6464.71	9982.24	8069.98	4038.44	12679.5	10104.9	4847.71	7046.67	11678.6	7004.73	9465.51	4400.7	8029.4	6138.29	5104.46	8249.96	8987.51	6248.56	9526.73	7457.48	7718.27	5796.54	7166.4	6866.72	5111.77	9490.29	9555.69	8019.48	5093.46	7551.19	9627.98	7873	8605.08	5126.51	12992.4	8224.82	8448.13	7234.21	10816.2	12468.3	6898.94	8736.33	3760.73	5762.64	8036.71	4839.96	10209.8	6935.99	4380.55	9302.81	8791.34	14859.2	9218.52	8206.3	12832.8	5889.97	6600.8	7887.29	14635.3	10579.9	10824.7	5520.78	7572.89	5672	4731.44	10974.3	12307.4	8210.05	15139.8	8623.47	8926.4	6602.47	6562.1	7320.83	7726.13	9112.94	6750.98	11711.9	9781.61	9096.51	9963.24	6711.95	7380.63	16482	7777.18	6669.05	8904.3	16153.4	6576.03	6262.48	13427.6	7849.37	7226.18	6263.72	10676.5	7022.43	7603.57	6511.53	7714.14	8808.47	12295	7817.29	7164.46	8539.15	5173.66	7577.99	6373.34	6086.53	13520	5334.63	8778.71	9204.79	7558.52	6797.03	5425.18	8375.54	5156.68	7549.67	7200.34	6715.99	4674.37	7732.57	7127.03	7267	5255.35	8165.36	7301.21	6311.77	5952.38	5674.09	7765.62	8647.96	13187.4	9914.88	6432.51	7677.12	7707.39	13510.3	8548.27	6526.25	13129.3	9837.8	9489.79	9867.68	8140.01	5602.96	7291.33	10931.8	7270.37	6792.71	9014.37	13721.3	5574.37	10817	7519.57	10286.1	10915.8	5341.35	10975.6	7427.71	9936.27	9853.53	11507	6217.3	8694.99	9997.25	10391	5741.06	10520	NA	7091.06	9367.96	10178.9	9013.41	4595.6	12894.2	11155.1	9827.41	5427.08	5031.51	9184.3	5450.02	5279	11798.7	5048.88	5747.78	7161.81	10896.8	7572.85	7984.15	8996.46	8738.11	5687.98	8660.57	7874.09	5249.81	6100.94	8451.15	5503.17	6617.96	6433.71	7701.15	6127.12	5167.12	8163.25	9941.84	6259.71	6371.44	4843.17	7829.43	6370	3805.48	6283.01	5958.87	9576.07	11613.7	12508.1	9157.61	6762.69	6890.39	4650.02	7018.9	9971.89	10353	8503.54	5977.14	8012.67	9384.33	13613.2	8170.35	5908.05	7119.81	8008.86	7497.67	6070.74	6112.5	7810.67	11811.2	8791.82	13232.2	8445.1	8000.22	5307.37	12565.3	12515.9	5909.93	5658	13358.2	7817.35	7839.75	8315.93	9814.18	5380.5	6334.6	7926.16	8736.58	10065.6	9372.44	11977.5	6696.54	6990.18	9009.97	7549.59	5562.53	10611.5	10110.7	9572.34	7641.44	9800.43	14339.5	7384.99	5057.7	8966.79	10563.5	7511.68	6816.91	8767.7	8360.85	5733.1	7547.47	6142.01	5937.77	7062.2	7174.41	4595.12	6554.33	4889.96	6844.27	6288.18	NA	12229	6055.01	6306.7	7510.72	6814.35	6174.78	9431.28	7015.5	10004.1	6249.9	6697.26	4953.42	6395.22	8007.57	11372.5	8689.34	4686.76	12315.2	10006.4	5018.45	5056.39	8874.37	5865.88	6414.88	5443.23	5533.49	5241.82	10369.5	7579.34	6436.83	7780.08	7525.89	7619.43	8430.3	4617.87	6830.45	5907.5	7082.13	7932.13	NA	7219.14	4178.52	7187.89	6307.49	8150.18	5881.21	10576.2	9613.17	5880.08	18753.301	10681.5	7281.61	5277.25	10667.1	12556.2	10274.3	9393.68	5988.76	9609.73	6558.36	12994.2	10395.1	4746.23	5164	14694.1	6372.56	5269.44	9436.72	5733.8	6349.86	7714.21	16262.1	10959.5	5867.21	8698.71	13576.9	7228.52	10653.7	8700.01	7642.2	10492.1	6040.11	7320.12	6564.42	8392.97	5672.32	6142.67	9183.63	6734.21	7909.34	8046.67	6091.4	11649.9	9548.8	6627.88	11568	18564	6795.97	5615.93	5967.2	8764.06	9578.33	6894.89	8248.92	7276.73	7170.54	7894.33	13056.9	5430.68	12626	6381.32	7044.71	7136.89	6884.48	8251.6	7714.14	6851.62	7367.03	11552.8	8324.16	12431.6	8481.45	7610.41	8177.88	17454.4	10453.2	13224.5	8304.15	16205.5	9185.83	9641.77	8560.73	6520.38	6669.31	11328.1	8191.55	7200.15	7709.09	9464.47	15143.9	8684.72	6931.93	11971.5	11393.3	11235.8	13081.5	9706.71	11638	7865.51	9041.83	9342.94	7482.82	9327.45	6291.92	5964.19	9708.18	12559.2	15749.4	8794.76	10365.2	11613.2	14945.7	10612.4	11863.6	13515	7663.5	7264.17	9985.32	7892.9	7156.42	7289.13	3576.56	8045.54	9362.76	11182.7	10714.2	4467.1	11488.7	9552.42	10225.8	7976.19	9418.58	5674.72	7111.51	5878.6	11944.6	6596.14	5831.56	12027.9	13514.8	8527.16	9694.09	11604.2	9117.41	8578.02	7735.62	6192.59	10294.8	9224.2	8181.15	11329.9	8335.54	5594.01	13990.2	5310.17	11251.3	6838.43	11639.2	6956.5	6778.38	10605.2	6622.83	5868.33	8754.77	10893.5	6228.2	6835.85	6861	4506.34	10159.8	5769.95	5802.8	8815.07	7595.26	8623.35	7230.22	6272.17	11685.6	7654.01	6067.35	6739.81	8342.99	5689.11	7913.18	5555.01	3596.92	7413.94	6931.23	7472.66	5003.31	7956.88	11234.1	14560.2	11168.4	8601.73	5149.48	7488.13	6007.82	10352.5	7455.21	6375.78	4814.81	7515.33	7219.87	5782.16	9947.29	8862.81	11707.7	7917.3	10687	10044.1	5837.2	7107.09	6601.24	8745.53	5642.36	6686.1	7980.53	7597.28	4983.98	9723.67	5494.57	6296.35	7814.77	5578.47	7537.69	6208.03	5935.24	7694.81	5173.42	15522.4	8138.61	9322.61	5545.74	8710.04	9983.05	5304.75	5579.61	7359.83	4775.26	7446.11	16741.801	9645.18	NA	5662.97	7921.58	8345.75	9287.51	7498.67	8763.09	6577.04	6978.27	7520.28	7972.93	6038.62	8380.33	4596.21	9695.78	18847.699	6696.8	11957.6	7679.62	12090.2	16435.6	13697.4	6487.1	6780.43	8242.42	7273.59	7395.15	7892.71	10902.1	8447.14	7228.39	5687.96	5265.46	9363.49	7377.62	6234.49	5485.22	9365.52	9700.7	NA	11699.9	12951.2	9126.28	4973.22	10463.7	9845.5	5698.06	6430.66	8599.66	14755.3	9864.35	11035.8	13393.8	5582.08	5513.86	14064.8	6873.68	6662.95	14393.3	8588.19	9607.54	6936.74	10997.9	7382.32	11102.6	7615.61	10956.1	14181.5	11383.5	NA	6744.93	6999.71	6642.32	5324.42	8477.13	5999.16	4411.01	NA	8987.63	8363.25	10724.3	11000.1	7368.34	7145.1	10468.2	14132.2	7008.41	8250.98	NA	9079.42	9465.6	6047.97	9694.68	5870.32	6325.14	5548.15	6279.64	7032.54	6791.1	3413.4	12960.3	10334.8
SNRPB	NA	NA	NA	NA	NA	NA	NA	NA	NA	NA	NA	NA	NA	NA	NA	NA	NA	NA	NA	NA	NA	NA	NA	NA	NA	NA	NA	NA	NA	NA	NA	NA	NA	NA	NA	NA	NA	NA	NA	NA	NA	NA	NA	NA	NA	NA	NA	NA	NA	NA	NA	NA	NA	NA	NA	NA	NA	NA	NA	NA	NA	NA	NA	NA	NA	NA	NA	NA	NA	NA	NA	NA	NA	NA	NA	NA	NA	NA	NA	NA	NA	NA	1437.81	NA	NA	NA	1217.23	NA	NA	NA	NA	NA	1060.6	NA	NA	NA	NA	NA	NA	NA	NA	NA	NA	NA	NA	NA	NA	NA	NA	NA	NA	NA	NA	NA	NA	NA	NA	NA	NA	NA	NA	NA	NA	NA	NA	NA	NA	549.46	NA	NA	NA	NA	NA	NA	NA	NA	NA	NA	NA	NA	NA	NA	NA	NA	NA	NA	NA	NA	NA	NA	NA	NA	NA	NA	NA	NA	NA	NA	NA	NA	NA	NA	NA	NA	NA	NA	NA	NA	NA	NA	NA	NA	NA	NA	NA	NA	NA	NA	NA	NA	NA	NA	NA	NA	NA	NA	NA	NA	NA	NA	NA	NA	NA	NA	NA	NA	NA	NA	NA	NA	NA	2348.23	NA	NA	1230.82	NA	NA	NA	1995.45	NA	3295.68	NA	NA	NA	NA	NA	NA	NA	NA	NA	3213.96	NA	NA	NA	NA	NA	NA	NA	NA	2697.49	4168.64	NA	NA	NA	3471.06	NA	NA	NA	NA	2600.82	NA	NA	NA	NA	NA	NA	NA	NA	NA	NA	NA	NA	NA	NA	NA	NA	NA	NA	NA	NA	NA	NA	4531.09	3246.01	NA	NA	NA	NA	NA	NA	NA	NA	NA	NA	NA	NA	NA	NA	NA	NA	NA	NA	NA	NA	NA	NA	NA	NA	NA	NA	NA	666.326	NA	2568.19	NA	NA	NA	NA	6481.66	NA	NA	NA	NA	NA	NA	NA	NA	2615.89	NA	NA	NA	NA	NA	NA	NA	NA	NA	NA	NA	71835.4	NA	NA	NA	NA	NA	NA	NA	NA	NA	NA	NA	NA	NA	1836.87	NA	NA	NA	NA	NA	NA	NA	NA	NA	NA	NA	6231.33	1106.84	NA	NA	NA	NA	NA	NA	NA	1279.74	NA	NA	3113.05	NA	NA	NA	NA	NA	NA	NA	NA	NA	NA	NA	NA	NA	NA	NA	NA	4586.13	NA	NA	NA	NA	5709.15	NA	NA	NA	NA	7995.54	NA	NA	NA	NA	NA	NA	NA	NA	NA	NA	NA	NA	NA	NA	NA	NA	NA	NA	NA	NA	NA	NA	NA	NA	NA	NA	NA	NA	NA	NA	6116.82	NA	NA	3965.43	NA	NA	NA	4625.52	NA	NA	NA	NA	2775.36	2973.92	3185.54	NA	NA	NA	NA	NA	NA	NA	NA	NA	NA	NA	NA	NA	NA	NA	NA	NA	NA	NA	NA	NA	NA	NA	NA	6815.35	NA	NA	NA	NA	NA	NA	NA	NA	NA	NA	NA	NA	NA	NA	NA	NA	NA	NA	NA	NA	NA	NA	NA	NA	NA	NA	NA	NA	NA	9755.7	NA	8324.04	NA	NA	NA	NA	NA	NA	NA	NA	NA	NA	5078.11	NA	4086.2	3772.64	NA	5723.86	8813.3	NA	4733.58	NA	NA	2962.6	NA	NA	NA	NA	NA	NA	NA	NA	NA	NA	3341.29	NA	NA	NA	NA	NA	NA	NA	NA	NA	NA	NA	NA	NA	8826.68	NA	NA	NA	NA	NA	NA	NA	NA	7403.21	NA	NA	NA	3289.64	NA	NA	2198.36	NA	NA	NA	NA	4786.65	NA	NA	NA	NA	NA	1413.48	1774.87	NA	NA	NA	NA	NA	2526.78	NA	NA	NA	NA	1312.37	NA	NA	NA	NA	NA	NA	3695.76	2004.72	NA	2263.61	NA	NA	NA	NA	NA	NA	3589.38	NA	NA	NA	NA	NA	NA	NA	NA	NA	NA	NA	NA	NA	NA	NA	NA	1813.27	NA	NA	NA	NA	NA	NA	NA	NA	NA	NA	NA	NA	NA	NA	NA	NA	NA	NA	NA	NA	2729	NA	NA	4612.75	NA	NA	NA	NA	NA	NA	2396.02	NA	NA	NA	NA	1576.33	2796.47	NA	NA	NA	NA	NA	2415.38	NA	NA	NA	NA	NA	NA	2091.26	NA	NA	NA	NA	NA	NA	NA	NA	4044.86	3609.43	1714.59	2821.14	NA	2623.5	3117.74	4568.96	3627.4	2357.56	1805.25	7980.66	NA	NA	NA	NA	1980.17	NA	NA	NA	3861.35	NA	2836.92	549.995	4214.94	NA	NA	4742.95	5507.69	NA	3928.21	3770.49	3852.54	4050.63	5241.89	5809.95	7841.91	NA	5897.5	5259.99	1007.28	1685.7	NA	1949.84	NA	NA	3239.06	2152.26	1746.45	3877.27	4494.09	2506.69	8759.32	4856.78	6399.72	6155.26	3684.45	3720.26	5960.44	6049.61	NA	2291.8	3413.09	1900.13	1300.27	3784.3	2065.2	NA	7470.38	NA	NA	NA	NA	6359.94	2615.87	NA	6243.81	NA	4495.46	2440.6	1627.42	1724.95	4085.85	NA	1786.29	6101.33	NA	2011.68	NA	1618.37	8366.25	NA	1637.34	5200.87	4383.91	3651.36	4307.16	4542.96	NA	4771	6455.96	5625.4	4498.25	5477.29	5178.46	5068.18	4352.44	3143.61	4154.73	7154.29	5027.14	NA	5700.19	5818.08	NA	NA	6032.55	6071.69	5104.34	4496.66	5539.69	4793.6	1685.07	4194.22	3146.03	NA	5938.54	5541.82	6855.38	NA	4333.43	1802.98	6622.47	4179.59	1628.51	4486.77	5621.29	NA	4787.17	3268.69	1649.22	2218.74	7208.45	3783.83	NA	4499.66	4046.39	4928.45	NA	4210.88	3071.96	5944.69	3660.31	2892.18	2604.86	5242.84	2987.44	4690.44	NA	4505.84	5869.69	1805.95	NA	3843.38	4628.59	NA	6012.11	NA	NA	4778.47	4169.13	4551.71	NA	NA	NA	NA	3362.74	3520.83	NA	NA	NA	NA	NA	NA	5957.6	NA	4021.33	NA	NA	NA	NA	NA	NA	NA	3422.63	NA	NA	3994.55	NA	NA	3337.05	6181.59	2516.79	NA	2347.93	3298.32	NA	NA	NA	NA	NA	NA	NA	2450.86	3629.55	NA	NA	NA	NA	2233.18	NA	NA	NA	2852.17	NA	NA	2874.61	NA	NA	NA	NA	2671.04	2130.33	5094.48	NA	NA	NA	4543.76	1639.67	5899.31	NA	4525.37	5248.11	4346.76	NA	NA	NA	NA	5433.13	NA	NA	5466.51	2212.69	3813	5479.08	NA	NA	NA	NA	11983.7	6302.14	NA	NA	1823.98	5505.63	NA	NA	NA	NA	NA	3710.4	NA	NA	3225.76	3178.98	9460.38	NA	NA	2339.9	NA	1855	NA	NA	5169.25	5836.68	4100.71	NA	NA	3497.66	NA	3078.83	NA	11171.7	NA	NA	NA	4255.14	NA	NA	5591.78	NA	5128.58	3252.34	NA	5079.82	NA	NA	1833.61	9020.95	4907.23	8922.9	3414.53	6736.9	1699.11	7583.46	2953.22	NA	3126.03	NA	5704.89	2979.64	3399.77	2441.3	NA	NA	2447.46	2459.97	NA	NA	2617.57	NA	4338.99	NA	NA	NA	NA	2691.5	3138.76	3602.29	4300.3	NA	11273.6	NA	NA	NA	NA	1745.96	NA	NA	NA	6831.08	2976.16	NA	8311.09	NA	2839.99	2293.2	NA	NA	NA	2763.28	NA	7037.41	NA	NA	NA	3167.07	2869.79	NA	4049.36	NA	NA	6464.01
IDE	6052.68	6102.78	3702.82	10135.5	5793.39	6758.34	7226.08	10164.5	8206.48	14021.4	4331.46	5290.76	8283.48	9299.42	5727.8	16955.4	6533.74	9891.59	5777.58	15152.6	8299.13	5757.09	7618.44	43858.898	12917.6	13032	7038.7	7824.21	14017.3	11946.2	7098.62	15262.2	7294.17	10066.9	6431.91	8105.96	9255.9	NA	9901.84	8981.78	14681.6	7967.56	5837.9	7968.22	10998.7	5884.5	12826.2	9040.01	6796.01	6222.5	3776.13	9748.42	6679.38	28893.4	8934.96	4686.01	21541.699	11388.4	6776.55	6819.04	3556.55	4123.31	7511.22	9167.41	10267.2	8600.97	7697.05	6519.19	4440.03	7570.29	6433.44	12106.1	7177.26	NA	7727.47	8535.51	11920.1	7635.81	19079.9	9922.16	4865.75	11434.6	18764.6	7514.81	6299.11	8263.02	9152.39	5913.78	4675.94	7045.75	5859.02	6101.97	8382.47	5552.68	8990.65	10094.2	8732.73	5929.38	19318.1	5279.55	7124.41	11180	5160.94	9967.58	8126.43	5246.11	7440.2	9304.03	3793.81	10816.2	8950.03	7940.81	10110	11248.2	8604.24	6868.84	6183.08	5467.58	11185.5	6458.95	5509.93	7512.17	5656.55	7718.77	8365.1	6879.53	9943.5	8162.74	14813.1	15649.6	8526.76	4226.62	8809.13	18223.199	19735	24763.5	6294.67	7911.79	5666.71	15832.9	4781.03	7786.01	11251.1	6747.8	7315.18	6528.08	8942.69	6928.66	17939.699	12314	7964.37	5389.49	9424.14	7787	8038.12	9029.62	7082.85	6902.41	10384.2	2251.72	5030.08	4470.32	10756.5	4114.59	8638.24	7124.21	10711.1	10398.4	10700.5	5886.35	7055.09	5013.45	7027.03	5242.76	4232.78	12929.6	8780.49	5355.41	10542.8	8554.94	12521.5	3992.81	7964.04	5529.3	6342.9	5641.94	NA	6381.26	13663	5226.41	9167.11	7414.65	6358.94	5353.51	5479.99	4951.8	8218.59	9115.07	6915.17	14584.2	9137.31	13156.2	9220.58	6737.16	17581.301	3488.28	5698.86	10726.2	11556.1	4917.42	9547.66	8031.75	8370.09	6758.38	12663.1	8937.77	13048.3	6257.4	6948.85	10185	11124.8	6226.77	10420	4221.65	7426.87	5601.96	10949	10735	4825.04	8259.38	8595.21	7934.66	13072.6	7252.25	12634.9	7743.33	31400.699	7314.89	5059.52	11463.4	24287.801	8791.45	9335.51	7702.35	8801.7	4692.7	10313.6	5272.41	8196.77	6982.63	9226.04	6980.95	9659.41	9160.62	6815.64	7895.03	4232.96	6582.66	7270.96	7567.32	6997.48	6795.82	25432.8	6894.28	18614.4	7465.09	9253.91	10962.5	11656.7	14662.5	9213.23	8848.53	18350.3	4629.85	8894.28	7980.5	4727.08	11782.3	7725.46	13447.4	11304.8	8719.96	4110.17	7576.13	5899.23	10336.7	12106.6	27054.8	8657.19	9586.07	13981.6	5399.9	9573.06	6467.21	6552.82	2563.76	6245.02	4150.08	16055.6	6881.88	6214.41	5734.58	7297.99	7792.88	6180.33	10034.2	6082.48	6647.03	7810.4	7561.42	9113.88	5412.49	7264.44	10784.6	10540.3	5913.78	8772.22	16357.5	7622.55	97813.1	6558.03	9726.49	10821.5	7105.74	7522.58	9103.4	5418.08	7986.08	13198.9	10094.3	13598.1	6305.46	5967.73	7519.44	7507.9	5259.46	7257.65	8970.01	5206.93	4146.4	5801.8	7241.81	7326.35	5919.74	7960.31	7940.16	10589.4	8533.7	11177.6	6694.58	9762.22	5114.17	7423.15	7752.87	9119.35	8867.77	5132.48	7874.19	6527.96	9150.82	7100.91	5578.28	7033.17	8956.08	8498.11	6357.09	14269.1	12420.2	8842.33	11220.6	5816.15	9490.09	7840.53	10247.6	18035.301	9799.7	10260	8777.26	14990.8	13971	8202.46	20207.301	6250.83	8505.6	11932.2	8610.55	7981.16	8483.77	5886.09	12022.2	12288.1	10369.1	6425.72	10328.5	9231.21	5119.53	8820.99	10967.9	7147.14	8302.04	8390.82	7089.17	9564.17	NA	8343.25	12392.2	7802.37	7349.93	11562.2	8763.95	7575.19	6986.6	8456.38	8429.5	7869.29	9972.36	9223.4	13194.5	8607.4	6236.99	10255.1	5654.35	9679.03	6902.55	6807.66	6647.91	5192.21	8423.56	9729.33	8628.12	8700.2	9327.58	13818.4	8055.41	9499.5	5672.82	7027.53	9256.46	7488.02	12914.7	7369.33	13057	9219.32	7827.56	6455.52	8707.03	6721.2	6478.82	7851.04	12830.8	6629.01	6959.6	11144.9	8018.9	10613.5	8403.58	7584.03	5135.64	6670.76	8243.03	9362.26	9363.19	7689.71	8581.46	7104.96	8445.21	9054.56	7375.98	5575.15	7500.1	7262.23	NA	8215.02	10702	8090.28	7737.01	8279.3	4047.46	5095.4	10293	10144.8	8053.22	8339.14	7080.83	21942.301	6523.43	16655.9	10106.5	10054	4720.16	8051.75	10652.5	10764.8	9872.15	8089.34	7109.11	7331.02	10455.2	8553.82	9331.65	10090.7	10694.3	10948.9	9901.78	6645.2	8857.15	10212	10936.1	7597.78	5361.9	8437.25	6955.44	10804.8	7916.87	12586	8477.2	4633.01	6787.87	7986.9	19877	7700.27	8930.48	7691.5	16363.2	9867.43	10581.8	7461.9	10911.1	11948.5	9343.76	7250.08	9068.3	7585.51	16200	8787.05	20423.5	7710.45	8553.99	7121.6	9928	9575.79	9660.24	11179	8126.01	9740.01	9854.42	9485.42	7982.56	10507.9	11415.2	8937.44	6994.99	8256.94	8731.57	14234.1	6278.48	7377.5	6156.22	6201.86	22658.5	7016.74	7643.63	8437.55	5617.68	15337.5	13683.4	7255.6	5264.29	6168.34	7689.55	7626.76	6447.37	8468.03	6583.23	11181.8	6381.97	11620.1	14331	5792.21	14396	7683.44	8051.21	6167.78	10406.5	12340.4	11666.9	6004.01	8437.86	9001.2	6870	10943.7	8292.69	9428.94	7139.67	7027.27	6178.41	7682.49	8489.73	8691.66	7273.3	7423.25	9861.71	8565.1	8706.12	9864.11	10427.7	8869.81	10129.1	11052.2	17295.9	8135.96	6845.74	8707.51	7696.52	7053.5	7576.43	11764.5	7818.86	7882.67	8343.34	12438	7651.12	7741.58	6431.32	6069.2	6819.57	7112.18	8548.44	7010.1	12058.5	22416.7	9696.56	8768.97	8947.51	7820.26	16006.4	14343.9	11661.8	9131.94	8438.08	7516.8	9453.94	12665	6996.74	8019.06	7913.23	8253.61	7908.31	10865.9	6052.72	7678.5	7416.97	9318.35	9201.03	11351.8	8769.85	8262.47	6812.55	7064.28	10628.8	9483.91	12465.6	9489.67	8024.62	16231.3	4899.25	4829.31	7525.88	8399.09	9470.11	5169.96	6273.56	8789.59	5890.28	10751.1	5625.26	16817.699	5598.8	6647.89	8893.86	7228.19	7878.22	235435	6589.83	13137.1	4778.59	7275.67	8219.68	9106.6	8381.24	8061.97	6792.86	11669.1	7735.13	5939.45	6540.34	6221.84	8387.88	8679.87	19494.199	12568	10305.7	13518.1	19582.1	10537.4	7828.54	8596.82	8863.53	6754.52	7255.83	7929.58	8020.11	12587.7	7071.98	5225.28	17117.9	10166.3	16195.3	8016.76	6764.53	9616.61	6997.75	7645.04	11629.8	9024.93	8278.69	9762.43	10149.8	6230.78	10058.2	10441.8	9501.59	7946.52	5888.56	8333.07	6865.99	5220.57	6817.96	8911.67	6138.93	9139.62	12419.2	14870.6	14050.8	8425.95	7317.03	5648.9	8318.8	11066.9	8023.84	8576.01	13258.8	8062.24	9001.17	11819.2	6766.97	6911.66	7811.24	8326.16	7289.7	4586.47	7015.35	8380.17	6857.1	8860.27	22354.1	12026.6	6239.33	7426.2	7304.52	9632.78	7233.09	6925.95	8084.36	13533.2	7309.15	8001.91	6599.12	6838.57	7366.95	6688.88	9646.79	5607.65	8233.11	7044.76	10731	7375.12	6596.74	6095.57	9373.01	6404.32	8496.45	7610.53	9600.74	7124	6473	13058.4	8526.87	5962.9	7303.88	5287.51	6507.07	6917.03	6859.82	5673.11	5884.77	9662.88	6427.52	7710.85	6057.52	6197.98	6259.49	9401.22	12444	4562.33	8466.67	7528.01	5444.66	7251.37	5766.08	9623.7	9154.82	7551.13	6480.23	10879	8072.75	10723.1	6773.56	5682.96	7805.58	8195.59	11530.7	5112.85	8702.72	6604.6	6892.5	10319.4	9135.13	8001.13	5420.44	5369.14	5903.45	9473.58	6127.37	8176.53	9787.45	6150.61	2537.89	7254.31	9623.34	6464.18	9662.03	6459.59	7719.69	11172.1	10389.9	5777.42	5187.41	6481.27	9943.74	7627.95	7737.92	7219.35	10373.5	5535.33	8387.69	8487.71	7726.36	4844.86	6236.53	5951.52	6162.52	6839.52	6118.5	11070.9	6747.97	6552.63	7303.63	7290.14	5929.68	7069.49	7099.92	6713.55	6776.94	5406.45	5174.68	5715.77	6261.1	6851.4	7912.99	5930.22	8637.23	7535.67	6374.57	8423.87	5129.16	5394.09	5322.65	11058.9	12247.6	8069.64	5658.39	4178.34	12625.3	10665.6	7875.17	8688.56	6670.69	5658.49	8267.28	6707.79	5761.31	6585.09	6836.59	7600.68	6989.48	6109.66	10120.1	8015.24	10317.5	10105.1	5286.57	9696.27	8816.5	20219.699	7010.05	5716.82	8893.69	7243.48	18407.5	7103.61	6688.13	8818.61	6043.27	5858.49	6145.11	12855.2	9588.91	5744.97	8441.73	78872.602	3812.93	8448.32	33312.199	11165.3	8684.39	6999.89	7942.96	8195.25	8105.45	8006.86	5809.59	9785.42	7103.83	6368.91	6835.16	6840.41	8560.21	7487.68	9657.77	6734.09	7950.78	8872.85	5465.42	5540.05	9881.16	8395.13	11330.1	6804.79	6090.39	7348	7872.43	6644.67	14189.3	6862.18	11216	6762.75	9288.76	5419.42	6619.13	4181.44	7111.55	7858.75	8926.94	5304.56	5031.58	5140.37	9242.64	8308.02	10770.5	6554.73	7984.08	9812.71	5212.93	8532.1	5488.33	7154.58	6357.62	9666.59	6237.41	7133.38	21628.1	6999	11272.3	8705.23	NA	13741.8	6220.09	8680.54	9563.1	10119.1	9339.33	4708.9	NA	13656	14972.2	6837.11	6670.99	16350.5	6491.74	5977.3	6185.58	8951.75	8926.92	NA	5345.34	8251.36	5927.23	7726.21	10489.6	NA	9605.1	7578.76	6987.07	13976.6	5768.85	8950.11	7913.64
COX6B1	7224.1	11450.9	5111.13	NA	8063.37	12357	5640.42	3951.64	6450.75	2870.29	7411.36	9318.53	7931.16	4159.47	16843.6	26317.9	7416.12	8675.74	5155.36	5055.5	9607.64	4113.07	2987.86	9877.98	6992.73	54495.102	12279.8	11977.3	18227.199	10355.1	8855.7	NA	1646.31	NA	8875.43	15425.8	9079.91	NA	4082.89	4128.05	10888.4	11474.1	4581.94	7714.33	5340.66	6702.74	14340.6	NA	9069.86	6370.69	5600.09	14287.9	4846.58	28240.301	6211.09	8679.15	9783.56	7815.88	6260.66	8167.4	14143.5	9652.19	10888.4	18393.8	29663.5	5698.39	9465.09	10695.8	6393.03	NA	7759.64	13954.5	9625.24	NA	4459.88	5760.4	4657.73	5919.49	10660.5	7437.72	12786.2	44282.199	5054.03	35808.102	20195.5	960.081	967.223	19069.3	4489.32	7236.43	17445.199	3225.7	NA	8610.77	13762.5	9121.9	45794.898	10857.9	4568.45	14447.2	14691	19997.6	9821.61	34350.602	20488.2	5984.17	20147	15118.1	45389.199	28936.699	11291.5	7605.44	12695.7	42378.699	27724.6	30496.1	3175.32	10097.6	NA	31873.5	9039.26	32501.199	14970.8	7273.55	5685.91	24804.1	3332.89	6443.23	12556.5	5710.83	2488.11	21531	11847.9	5052.6	21512	23155.4	16014.6	29994.9	16582.9	18049.4	12234.3	14456.3	5312.21	3184.51	3294.45	7886.49	28452.5	3364.39	23672.699	8718.72	7653.63	12538.7	16077.9	7639.18	2853.62	7271.44	NA	10839.5	5633.76	9398.41	6076.63	12414.4	9486.74	4824.64	4674.35	4084.78	18222.801	13957.2	9856.31	8614.74	NA	6994.31	6549.45	3427.8	2751.72	4834.7	1294.3	7362.07	26590.6	4315.53	17193	15846.2	4881.64	4396.56	8406.39	6289.83	NA	6991.85	22450.9	9648.98	48242.898	9419.73	39576	37409	67846.297	87705.797	28909.5	12585.8	13950.2	24977.7	12241.2	14799.5	23941.4	30645.199	9289.96	43521	17464.801	1927.25	8945.7	85871	10847.9	17180	21860.199	16587.199	48411.898	15184.9	22915.801	37051.9	62278.1	12549.5	4183.41	11710.9	14733.2	61339.898	13428.7	50856.199	21949.301	41019	38182.1	18360	8156.29	39660.301	5619.73	8860.84	10730.1	41798.898	8736.74	47050.398	169733	12554.8	7142.94	14896.3	19344.6	33816	15598.8	19159.1	16570.8	19053.3	20706	15352.6	88330.203	31254.699	21049.301	9737.85	25242.699	19771.5	24031.699	9270.37	7592.16	6199.03	18758.301	16983.5	7302.01	7371.08	21935.4	41611.898	11484.6	9607.28	34561.398	61376.102	42762.398	47626.699	11458.2	17731.199	29296.199	26579.301	47001.801	7957.31	9782.71	11377	42810.801	33240.898	42423.602	76233.102	20720.4	11038.7	7926.71	NA	20449.6	7837.9	4958.31	3010.04	26082.5	21289.6	14694.9	18449.8	21579.4	42690.301	3535.66	24920	6901.53	40258	22272.6	28540.5	7975.6	14882.9	28048.1	16301.5	9062.16	33396.398	28209.4	39411.699	27794.9	16290.3	25436.199	23639	58625	18356.1	21088.6	NA	28488.6	12833.8	26189.4	11929.2	66038.203	12563.6	18123.801	15139.9	10675.8	36485.301	17668.801	17010.9	12584.7	20589.8	14278.4	21729.801	22507	17782.199	35200.5	31270.9	15912.4	4712.94	9035.56	16256.6	30437	4122.87	22003.6	9819.05	28321	12939.9	11612.6	13365.7	21343.9	5465.03	10461.3	31574.9	14572.5	4031.17	14558.7	13672.7	22196.801	12137.8	7423.07	26917.6	4243.6	7503.46	9559.2	10809.7	6413.46	8107.55	40217	12619.8	3312.31	13725.1	5915.22	41888.4	13642.2	23741	11365.7	19028.1	NA	21891.699	12420.9	12497.4	NA	NA	8036.2	21489.5	14691.6	10758.9	NA	NA	7339.36	NA	12285.1	NA	11188.2	8986.72	NA	12667.4	NA	11183.7	13875.4	17296.5	13866.7	NA	11230.7	11515.9	NA	8735.09	14130.1	13827.2	7978.85	NA	7972.27	NA	NA	NA	NA	10983.2	6502.32	11534.7	10545	11448	NA	13831.3	NA	9423.01	NA	8059.99	7985.13	NA	6920.81	5353.78	9341.71	24813.7	12705.7	9316.38	9110.99	NA	8384.04	NA	NA	9823.04	11736.4	NA	5272.15	NA	NA	NA	4647.67	12600.6	10376.1	6003.23	NA	7467.84	5106.63	8371.29	NA	9341.81	6513.24	11144.4	NA	NA	11743.9	NA	6843.55	6251.47	NA	6756.68	5718.6	NA	6786.87	NA	10287.4	NA	NA	7859.1	9430.67	25828.5	8439.87	15260.6	7300.26	9842.71	NA	7053.92	NA	20961.9	8921.88	10699	11693	11840.3	12399.9	16469.1	9471.83	8245.22	12452.9	NA	7105.43	18184.9	18633.5	NA	NA	NA	16357.3	NA	9536.04	5142.57	11674.2	9964.42	8635.35	10382.2	5514.82	11385.9	NA	8956.56	NA	10165.1	10088.4	10853.5	7377.97	9779.44	NA	NA	NA	6069.01	8356.64	3033.23	11173.2	9846.5	9665.98	NA	9098.58	NA	NA	5752.6	10407.3	NA	5272.36	10968.6	6554.95	14719.7	14488.9	9452.14	11851.9	17157	14496.4	NA	8460.89	5188.47	7641.1	NA	12057.3	NA	15132.3	5283.27	10416.6	8282.7	7750.35	NA	10804.6	NA	6830.56	9018.7	2889.35	14177	6216.21	14400.5	11368.8	2581.29	12565.4	14884	NA	NA	9629.58	NA	17472.4	NA	13647.8	NA	NA	14663.5	NA	NA	NA	NA	13338.8	NA	20491.4	NA	NA	NA	NA	NA	4557.52	15091.9	NA	9623.3	NA	9684.96	14993.2	7373.44	NA	NA	NA	NA	12766.6	10918.2	NA	NA	13488.2	3907.09	NA	NA	NA	NA	NA	2936.2	NA	2146.48	NA	NA	NA	NA	10611.6	NA	NA	NA	14782.7	4046.31	NA	NA	6277.01	NA	11769.3	NA	2649.51	4222.16	NA	12647	NA	NA	NA	4751.5	NA	NA	NA	18722	20268.301	4387.27	10689.7	NA	NA	NA	NA	11768.8	12119.9	NA	10882.9	11045.6	5648.44	NA	NA	12730.7	NA	NA	NA	NA	19715.199	14527.8	NA	20876.199	12439	NA	14165.2	21944.699	NA	16017.9	NA	NA	NA	NA	NA	NA	20144.5	11041.3	NA	NA	NA	NA	NA	10467.4	4214.15	NA	3164.49	16148.1	NA	NA	NA	NA	NA	NA	NA	NA	NA	NA	NA	NA	16477.699	10208.4	NA	NA	NA	15467.9	NA	NA	NA	NA	NA	NA	NA	NA	NA	NA	NA	NA	NA	NA	NA	15035.4	NA	NA	NA	NA	NA	14774.6	NA	NA	NA	NA	NA	NA	NA	NA	13838.8	NA	NA	NA	NA	NA	NA	NA	NA	NA	NA	NA	NA	NA	NA	9702.82	8268.64	10297	NA	12266.4	NA	NA	10287.5	9042.46	NA	6019.79	NA	10466.9	12542.5	9942.02	NA	NA	NA	14480.8	10837.5	10192.9	NA	5516.87	NA	9580.88	5502.32	NA	9905.21	12247.8	7222.09	8484.79	12076.3	7313.21	NA	NA	9812.44	7500.58	6952.67	NA	8698.91	11465.9	9378.31	7907.75	11179.2	10602.8	6612.71	11245.6	12433.8	NA	8899.33	8394.54	7127.91	5530.68	NA	6315.06	NA	16095.6	NA	13041.3	10282.4	NA	6161.77	7211.1	NA	11469.3	8919	4305.78	NA	9025.36	9364.56	12222.1	22062.801	NA	4451.85	10540.3	10238.3	10980.5	NA	8691.84	7663.99	12177.6	5009.75	9971.26	NA	16438	11385	4550.29	10685.9	25396.699	9104.17	NA	7172.23	14449.9	8821.41	3635.2	10174.9	NA	NA	15692.9	11066.1	13042.8	6992.1	9044.92	NA	6418.64	8872.37	NA	NA	7257.73	14022.6	5166.29	11171.2	14468.4	12016.6	10143	18344.5	7568.41	13628.9	NA	14334.6	NA	12673.4	8208.03	4152.62	4273.74	NA	10906.9	NA	NA	7575.43	13736.8	8748.69	4426.01	NA	7426.36	NA	5024.8	NA	4904.7	8472.08	NA	NA	NA	4993.75	5862.89	26592	10201.1	8388.24	NA	5175.68	NA	NA	12508.7	15988.8	NA	NA	6091.64	NA	9088.05	6436.3	NA	4768.24	9816.34	8163.58	9946.45	NA	8663.43	12690.3	10289.2	12744.5	NA	5075.59	7809.06	10268.1	9490.73	11608.5	5939.17	7477.14	15200.2	10797.1	7702.11	10044.2	NA	7504.96	9317.78	7408.85	4847.5	9698.63	11901.4	11086.2	NA	NA	9222.12	8807.72	11588.5	7216.59	NA	11455.9	NA	10993.7	9242.67	11169.9	NA	NA	NA	8732.25	NA	NA	NA	4699.48	NA	13843.1	15092.1	NA	NA	NA	NA	NA	NA	NA	NA	NA	NA	11418.6	9618.59	11882.9	NA	NA	NA	4179.72	9435.37	NA	NA	NA	13253.4	NA	NA	NA	NA	14677.2	NA	NA	NA	41494.9	NA	NA	NA	NA	NA	NA	NA	NA	15826.7	NA	NA	NA	NA	NA	NA	NA	NA	NA	NA	NA	NA	NA	NA	NA	NA	16682.8	NA	NA	NA	NA	NA	NA	4645.29	21414.699	3146.94
HNRNPL	4169.33	3379.21	3772.1	5363.14	3052.63	3473.78	3128.74	3766.67	4948.48	4648.45	3036.85	2380.47	4202.39	3862.6	3867.13	7990.99	4149.66	3225.08	4036.12	3663.36	4573.88	3859.86	5585.71	3941.38	NA	4459.41	3750.87	NA	3566.15	3808.69	3207.38	5826.68	5179.95	9895.44	2995.53	5347.89	3614.46	NA	4789.62	2704.43	4236.79	4113.18	2773.86	3562.76	4135.69	3096.35	3334.31	NA	4903.32	3319.57	3237.48	3464.39	5240.84	13518.8	4309.58	3462.27	NA	4098.73	4483.23	5279.2	3555.07	3625.23	2840.51	4068.36	3200.17	3701.35	3795.89	3377.08	3281.31	4690.62	3093.75	3793.56	3031.68	NA	4876.23	2611.64	4705.27	4282.63	3469.92	3354.35	3332.79	2884.08	3179.11	4236.98	2695.2	3935.39	4150.65	3951.17	2822.24	3416.29	3912	5024.85	4317.04	3849.4	2928.91	3630.09	2814.4	4624.75	4741.6	2577.42	2348.25	4755.72	2803.09	3504.83	3509.66	3508.8	3550.31	2899.08	3294	3365.61	3325.96	3830.06	5912.64	3309.68	4798.3	3940.27	3932.87	3465.65	3974.76	4240.67	4224.08	6075.59	3297.7	3860.17	2938.75	3168.8	5221.43	3302.5	3639.98	3624.66	3915.04	3772.41	3831.32	3899.37	3347.63	4373.95	3419.9	3406.66	3506.81	4796.12	2872.29	3949.08	4501.35	4006.78	3484.67	3388.86	3305.01	3584.91	3707.76	3356.25	2699.19	3968.73	3259.14	3252.56	6027.7	4367.47	3459.99	4249.46	3657.55	3623.41	3451.92	4063.35	4034.62	3798.11	4012.47	4382.82	3437.95	3398.77	3874.05	4538.2	4535.78	3366.49	4623.06	3558.05	4092.27	4652.42	3583.48	3432.88	3836.41	3504.1	4231.69	3896.33	4919.04	3934.6	3732.31	2894.69	NA	2366.06	3105.2	3726.86	3848.9	3209.2	3310.04	3695.88	3600.61	3498.2	3986.93	4115.47	2487.41	4505.31	3211.28	2614.33	5228.4	3594.49	3810.82	3552.81	2821.69	2923.62	3226.45	4744.39	2605.91	2854.38	3993.6	4755.53	4005.02	3683.29	4319.34	4312.37	4722.39	3810.62	2939.13	2696.96	3279.26	3398.53	2903.76	3980.2	2943.45	3088.17	4036.4	2686.53	2556.76	4255.17	3743.72	2685.51	3566.62	2650.08	2193.59	3730.46	3678.69	3903.62	3939	2933.8	2928.91	4800.74	3456.45	4800.34	2336.38	4011.2	4565.58	3630.76	3705.25	4967.96	2291.64	3677.88	3469.98	4430.9	2527.6	3922.18	3354.27	3539.05	3416.61	4180.39	2996.95	2554.3	4873.46	3777.26	3337.31	2481.52	3680.79	4945.15	3941.26	4453.63	3467.31	3399.67	3721.03	4004.45	4031.38	4649.95	2611.62	3871.02	4647.63	3881.78	3492.48	4780.23	4405.27	3933.84	3179.13	NA	2980.07	3130.27	3926.69	4348.46	3139.84	4035.14	3742.82	4031.39	3692.13	3455.07	3077.59	3455.54	3390.36	3167.83	3690.64	3766.2	3845.24	3867.05	3715.59	3729.77	3591.05	4282.16	3488.22	3487.69	3318.34	3433.98	4728.2	3792.91	4057.1	3630.94	3625.6	NA	2801.76	3251.56	4401.24	3371.67	3683.8	2506.15	4076.49	3361.3	2998.97	4058.95	3343.84	3774.64	3432.14	4459.75	2527.26	4212.93	3686.05	3713.55	3856.54	3895.52	3542.12	3173.26	4626.45	4289.22	4079.44	2570.55	3961.08	4033.17	4011.3	3702.89	4547.84	3875.45	4507.93	3769.5	4105.41	4230.33	2798.51	2943.05	4412.12	4082.24	4121.61	4459.47	3876.56	4031.45	3207.2	3373.14	2709.14	3172.88	3348.46	3156.21	3378.19	3732.43	2604.18	3577.09	3697.84	3442.95	4290.92	4646.87	4470.53	NA	NA	NA	NA	NA	NA	NA	2520.83	NA	NA	NA	4062.02	1721.16	1633.86	NA	2796.99	2194.62	2694.43	2206.34	NA	NA	1638.81	NA	NA	NA	1466.22	NA	NA	1877.64	NA	NA	3063.94	1028.41	3565.62	NA	2709.78	NA	NA	2101.02	3547.34	4513.06	2783.94	NA	2559.62	2745.73	1060.05	3051.32	NA	3824.6	3038.95	3254.14	NA	3576.33	NA	2813.45	3132.39	NA	2399.41	2404.77	2515.15	NA	NA	1868.64	1903.76	2084.6	4097.36	3944.04	NA	1913.93	NA	NA	2102.47	3637.25	2766.44	2406.15	NA	3522.81	4337.72	NA	NA	NA	3375.74	NA	NA	NA	2492.42	2774.27	NA	2416.25	4362.68	NA	2448.16	NA	2734.88	NA	1909.19	NA	1730.05	NA	NA	NA	NA	2374.05	NA	3545.64	NA	NA	3843.58	NA	3387.17	NA	NA	NA	NA	NA	1301.81	NA	1940.15	NA	NA	NA	NA	2946.25	2259.02	NA	NA	NA	NA	NA	5656.46	NA	2833.64	NA	3383.39	2111.88	NA	1978.43	NA	3187.59	NA	4753.57	2171.85	NA	NA	5033.67	NA	2052.93	NA	2335.28	1768.91	2829.99	2077.05	NA	4438.35	NA	3726.37	2958.56	4151.28	NA	1886.24	2343.11	NA	NA	NA	NA	NA	2443.12	3225.78	1653.2	NA	2775.33	2421.6	NA	3803.66	NA	NA	3982.92	NA	3657.59	5867.29	NA	2296.77	3444.12	NA	3554.63	2925.62	1874.83	4083.5	NA	4364.51	2739.59	NA	2835.38	NA	NA	NA	1989.73	NA	NA	4080.05	2103.56	4201.69	1729.82	5091.74	NA	2121.45	NA	1845.53	3549.3	NA	2906.63	1768.85	1952.32	2097.5	3008.24	NA	3749.73	1882.53	2407.54	1963.57	2426.09	2411.59	3541.74	NA	1245.67	NA	2488.58	1996.18	2639.72	NA	NA	2913	2743.93	NA	3642.08	2958.07	NA	3374.63	3084.59	2060.98	3477.61	1638.28	2968.06	NA	NA	NA	NA	902.922	NA	2390.57	2446.69	2719.41	NA	NA	NA	3896.87	3102.36	1850.01	3015.88	1715.82	2536.55	2604.88	NA	NA	3450.9	2648.69	NA	2424.48	NA	1241.98	3355.65	3627.49	NA	NA	2773.34	NA	3012.46	2149.19	1814.07	2144.21	2583.4	1750.86	NA	2779.77	1095.66	NA	NA	NA	NA	NA	NA	NA	NA	NA	3446.15	NA	2162.04	NA	NA	NA	NA	NA	1837.73	NA	NA	NA	3397.35	3140.23	NA	2287.92	NA	NA	NA	NA	2552.64	NA	NA	NA	2826.54	NA	3767.09	NA	NA	NA	NA	2802.17	NA	NA	NA	922.525	NA	NA	NA	NA	NA	1259.27	2289.89	NA	NA	NA	3069.11	NA	2184.1	NA	NA	NA	NA	NA	3153.86	2407.12	2472.83	3511.34	NA	2934.71	NA	NA	NA	NA	NA	3018.86	1981.53	NA	NA	NA	NA	2745.2	3572.71	1555.56	NA	NA	1778.21	NA	NA	3682.79	NA	NA	NA	NA	2631.13	NA	2868.9	1772.23	NA	1511.75	3236.8	NA	NA	NA	NA	NA	2817.39	2431.92	2878.49	NA	NA	NA	3090.56	NA	2526.08	2680.17	2114.84	NA	1930.81	2469.46	NA	NA	NA	NA	2858.57	2468.9	2427.85	2139.98	NA	NA	2500.42	NA	2317.96	NA	NA	3605.77	4227.16	2034.89	2186.92	4392.21	3032.39	3542.04	1036.17	3554.89	3626.39	4726.42	2936.13	3076.52	3293.43	NA	3335.58	2490.58	4991.55	4283.25	2116.75	2410.87	NA	3114.74	4483.64	3723.95	3879.06	2183.26	3896.91	4091.06	3460.08	3058.85	NA	NA	6468.56	6665.13	3569.01	NA	3408.9	2281.91	3692.32	NA	2634.87	NA	2390.41	2524.33	4501.53	3573.59	NA	3295.1	2896.26	3913.06	NA	2576.74	NA	3506.84	3183.61	NA	NA	1757.14	3294.34	2350.29	NA	2217.29	2345.41	NA	4194.21	3003.54	NA	NA	3041.58	NA	NA	2319.57	3276.85	1557.75	NA	NA	NA	NA	NA	NA	NA	NA	2211.59	NA	1677	NA	4366.43	NA	NA	NA	2699.28	2705.39	3076.64	NA	3514.55	1728.55	2499.57	NA	2611.68	NA	NA	NA	NA	2435.54	2572.33	4029.42	1813.02	NA	2469.42	3440.08	NA	NA	3462.06	3301.09	3744.17	1414.1	2522.32	4981.86	2471.91	3456.22	NA	2701.82	2933.75	3179.45	3538.65	NA	4541.39	NA	4124.93	2806.58	NA	NA	3550.88	NA	3191.41	3147.7	4219.03	3005.66	3581.49	2551.42	2395.18	7164.22	3610.29	3166.13	2560.06	2375.51	2756.52	3227.84	3792.52	2365.86	NA	1935.9	3072.46	2652	3469.12	NA	NA	NA	3271.48	3887.21	4141.73	NA	4304.77	NA	NA	3224.2	NA	NA	1849.17	3437.19	4773.56	3116.76	4973.64	2323.08	NA	5739.6	NA	2554.5	5144.01	3593.09	4265.03	2570.62	2766.54	NA	2437.67	5950.5	2904.46	4251.37	3249.38	NA	2787.47	5211.34	2550.87	NA	4065.37	3060.78	2537.11	4429.79	4318.92	3213.04	4083.03	4893.79	3867.06	3972.79	2019.08	2780.42	NA	8470.89	NA	NA	NA	NA	3198.48	NA	NA	NA	NA	4732.81	5857.7	NA	3224.78	4097.66	3752.77	4669.72	NA	NA	3362.12	3298.89	NA	4267.58	NA	NA	4040.16	NA	3606.36	3691.05	4627.54	1890.94	4036.68
DARS	11238.7	8217.69	11217.5	6925.38	9026.69	9985.28	7034.05	6090.87	8059.9	7367.74	7995.03	11463.6	7516.4	7596.01	8526.32	17488.1	6612.93	9260.89	10339	8826.21	8950.59	9154.66	5792.41	11694	11163	10265.3	8204.56	8162.84	8782.58	9078.26	8225.98	6771.24	6311.84	11028	8555.32	11073.5	8729.78	NA	6163.72	7139.94	8821.93	6488.55	6369.48	7479.82	6572.35	10669	8698.87	27288.4	7037.38	8681.4	10248.3	6140.03	8490.76	20699.301	7383.05	7331.33	14752.9	7634.41	10252.1	9569.08	8690.63	9023.32	10025.7	10269.5	8871.92	6814.77	10153.8	7232.24	9129.58	7142.86	7867.55	7369.64	11198.5	NA	8241.83	5269.19	6851.45	6151.2	9607.63	7645.36	9479.96	7785.74	5886.55	8813.03	7292.21	6296.02	6154.54	9751.2	7409.25	7066.53	9455.79	10518.9	9297.67	10190	7413.26	12508.5	9075.2	5942.14	7874.71	10974.9	11326.8	8900.11	9337.71	8609.18	6719.02	7035.98	8477.57	8709.74	10897.6	7103.49	6632.11	7196.57	11736.4	8591.53	4638.47	4710.58	8668.34	8206.61	7970.09	10189.1	8022.38	9529.75	10927.8	7200.59	5848.96	7577.32	6823.27	10182.9	7885.37	5760.18	7250.51	8817.15	7772.25	8742.56	9105.54	9891.67	8688.99	7932.24	7275.88	9268.64	8782.8	7818.31	11394.6	8327.07	7336.43	7122.22	8562.75	9025.29	10170.3	8135.24	9287.47	7734.54	9914.21	11076.1	6752.13	8154.21	8384.41	6836.71	6741.92	7169.22	12680	8502.86	7205.55	7410.1	8429.3	6799.55	8121.28	8091.48	10055.1	9983.73	7898.71	9741.85	8823.35	9678.14	8369.22	8267.89	8144.32	6908.28	10171	10840.9	8780.92	8591.43	9825.68	10504.9	10667.9	6244.44	NA	8707.85	8461.78	6390.08	9138.67	10615.4	9734.22	9933.21	9230.42	11154.5	9030.29	10466.4	10200.7	9515.59	6487.82	9050.94	11488.1	7597.68	11173.2	10256.4	8063.04	7603	8758.54	10745.3	9061.21	8515.36	9750.45	10524.2	6993.22	8768.19	5698.25	10046.9	11912.3	7282.65	7167.91	11020.8	8897.68	12162.5	7788.3	8455.18	8598.07	8810.05	7471.79	9251.95	10190.7	9234.22	6459.04	9123.85	8723.83	7148.44	7737.88	7638.87	10913.9	7889.01	7541.69	8856.98	9188.92	9323.99	7112.63	8814.58	9986.5	10065.7	17196.301	8741.68	10491.9	13008.4	11206.3	9266.18	9263.97	7846.76	5921.57	8535.88	9332.17	7168.23	9230.36	11493.8	10894.1	9662.15	11730.9	10847.1	10343.1	9563.12	8393.38	13067	7409.02	9117.29	10136.5	9796.71	9979.89	9315.72	12696.5	7803.12	6967.71	9726.12	12410.2	7288.74	9801.15	13363.8	7602.29	10352.8	7908.16	NA	9897.15	6975.82	9248.51	8077.02	9847.05	10252.7	8990.58	7164.56	9058.32	11584.8	6987.78	9604.07	11386.2	8013.18	9084.82	9184.12	9690.42	9640.07	10967.5	10502.4	9093.67	9834.38	8960.71	9387.01	10287.6	10433.7	10331.9	9693.8	9006.77	9357.86	9883.41	NA	9197.37	8452.71	12571.8	10199.9	8291.58	7597.32	11216.2	8016.63	8797.67	9841.45	8138.87	8931.77	9198.79	12062.4	11340.7	10960.2	10072.1	8160.63	8548.74	9945.23	12109.8	7449.66	16054.9	8763.68	8520.58	7155.41	11078.1	7727.61	9365.43	6334.81	8469.59	9323.68	9797.57	7670.08	9816.63	8541.08	6901.77	8748.32	8938.05	6992.72	8076.66	9025.89	8392.64	9954.85	6848.33	8720.85	6335.78	8788.3	10766.6	9073.82	7685.54	8435.55	6979.6	9021.98	5308.08	9313.31	9859.14	9732.77	8528.68	13001.3	10774	7144.43	12441.4	12191	7975.19	9007.16	9023.47	12499.9	15833.9	11554.7	8583.46	11891.5	12683.8	8073.74	13596.9	9121.62	8999.59	8849.3	8043.56	12562.4	8260.48	9840.47	12042.9	21250.8	12548.2	15436	7450.35	12158.3	6715.03	6806.42	11056.1	11114.3	12557.1	10160.6	9785.94	11875.4	10176.7	7058.75	13828.6	11999.3	12906.5	12702.2	13891.3	11431.2	8963.49	10033	9424.39	11171.8	13320.4	12546.8	11087.1	12598.7	13457.4	12279.5	11557.1	11536.9	12016.1	10658.6	9060.56	17119.4	10085	11613	8839.87	12086	8850.69	9930.21	10111.3	12857.4	8786.09	10216.3	9722.83	10830.3	9868.47	12224.4	9660.77	10841.2	11738.3	9964.2	8732.92	7639.19	12639.4	12524.6	7569.8	11443.6	9797.48	12456.4	7718.99	10174.4	7830.42	7863.7	9913.94	9349.19	9897.33	9550.97	7013.54	11937.8	10578.3	8565.75	8603.2	9689.2	7881.47	9603.03	9038.33	12978.5	12417.6	18138.4	14448.5	8632.59	11827.4	9506.67	13287.9	13800.6	10570	11181	13161.4	11514.3	9626.57	15342.3	7790.49	10858.9	13456.9	9870.84	10155.7	16788.1	13030.7	6252.08	15526.2	10838.2	14456	9917.92	8704.57	16065.6	9584.57	9161.19	12674.7	11814.6	9711.54	8836.31	10395.4	12902.5	9528.54	9393.6	8256.31	9125.79	17247.301	11980.9	12449.9	8897.73	13616.2	13599.7	16387.9	9897.6	8300.79	10289.2	8670.34	10516.6	13464.3	8210.55	10617.5	10147.8	9011.28	15982.2	11837.6	16538.1	9566.58	13997.8	10708.7	9461.67	7727.32	9685.2	8319.49	8707.46	7626.2	11319.8	10624.8	8556.37	9198.36	12343.2	11158.6	9246.57	9176.51	8759.97	8844.67	10579.9	7067.24	8303.57	7972.29	12291.2	9183.3	8893.21	8781.18	9211.08	8781.05	8028.63	8582.97	8752.79	9986.5	9463.01	11141	5443.23	12840.4	10290.9	9330.01	10275.2	9504.37	7992.19	8843.31	8998.36	6916.03	9294	9108.08	9684.58	10196.1	8509.23	8631.28	11176.6	9401.93	10212.2	7915.82	7702.68	10280.6	7072.8	9399.34	6801.68	9152.24	7445.13	12531.8	9187.68	10708.9	8028.86	12143.8	10541.5	10408.3	11211.3	7423.38	9586.6	6471.05	10368.1	12898.8	9115.61	3864.3	10100	10873.1	8094.06	7106.74	8285.03	12549	7975.77	9902.34	9059.8	8601.97	7960.14	9403.12	6812.86	7534.85	9830.57	6480.71	8135.28	8616.76	8422.38	7829.61	8797.58	5447.07	10000.4	9573.61	7958.89	8829.25	6295.27	5771.03	9350.21	7445	12385	7343.11	8876.02	6166.93	6394.6	7690.59	11042.9	7197.9	7300.28	11001.7	8715.99	5826.25	7004.39	18311.4	8867.34	11399.8	8837.81	7745.65	10210.1	10597.5	10823.4	9645.55	10511.5	7879.24	8357.08	8592.08	8001.2	7575.95	8033.82	7768.67	13248.1	NA	8281.42	9137.11	12076.9	12594.3	9905.2	8778.75	14249.2	15003.8	11902.9	15091.9	13963.5	5921.03	9790.62	14655.7	17084.199	14290.3	15350.4	6768.34	14544.8	8382.74	12124.1	11825.4	9786.63	8395	12974.1	9866.99	8755.36	9537.66	9506.23	7706.31	10996.7	13736.3	11915.9	7014.62	11697	12777.3	12898.4	7956.43	14870.1	10587.1	14591.3	6189.12	7998.63	9470.74	12834.9	7425.29	8634.78	13856.1	10015.6	8234.82	11772.8	6165.26	9950.4	7459.52	11616.8	14227.7	15906.5	11787.5	12379.7	9326.29	12983.9	10502.3	7627.31	8329.06	12376.9	12604.9	9553.5	16209	10069.4	10318.1	7686.52	8916.75	11236.7	6465.28	8207.72	12980.4	10076.7	10690.4	11173.1	10849.5	10916.8	10697.6	7565.15	11285.2	14760.7	11048.5	11999.7	10953.3	11102.9	12217	12005.3	11128.3	8817.74	9944.19	12816.8	9564.64	8873.39	9627.45	13346.5	12022.4	8154.34	10879	7642.57	15472.7	11447.4	12794.1	13215	10947.6	9335.64	12967.3	11997.4	5150.13	12478.4	7958.19	12751.2	12694.5	10440.6	10783.7	12545.9	10235.5	12070	12147.4	12902.7	10088.6	9356.08	10412.4	10523.9	11613.9	9230.12	8823.86	8670	9428.52	11842.5	13583.7	11359.2	13725.3	9464.11	10868.2	11981.8	12039.7	11304	9855.71	9459.09	10845.1	10316.7	9811.02	13030.4	8622.24	9558.64	12228.3	10907.5	11129.2	11206.2	11522.8	5703.1	11188	9631.38	10068.4	11091.2	9911.61	8964.68	8847.68	11844.9	10321.5	9338.13	10505.2	11160.5	13435.9	10226.6	10378.2	10514	9002.32	10114.9	8146.13	9135.43	5881.36	10798.7	9295.02	10488.4	9998.98	6463.51	10521.5	10440.6	12017.7	10578.7	10700	10282.3	12632.7	8840.95	9199.08	8562.75	10028.7	9299.17	8995.44	5265.19	8250.32	14458.8	7670.74	8546.86	9422.29	10535.4	8922.93	13039.4	16358.5	10653.7	7696.98	9713.11	10439.9	10810	9353.55	10732.9	8110.11	11003	8963.13	9246.3	15181.3	8143.83	15618.3	9639.2	13740.5	10901.5	7802.38	11867.3	11067	11633.9	11348.2	11153.9	15872.5	8239.91	9267.35	12580.7	10831.5	8773	16005	8798.67	12761	9685.65	7944.46	9235.91	8950.84	12098	9952.79	15054.5	7830.39	9842.04	13627.3	12548.4	10191.3	12252.1	7909.37	9228.07	10558.1	14040.9	9515.06	8055.4	6811.6	10677.2	17708.1	7957.28	9566.35	10657.4	6409.65	9160.19	9334.19	7326.34	11919	11872.6	13496.2	8282.15	8679.89	10460.6	8976.84	11372.9	12173.2	14955.5	9145.01	7268.38	9720.97	11660.6	20946.8	7138.36	18130.5	5624.71	11781.2	9266.21	7252.31	10201.4	11808.1	8872.03	8817.72	9630.51	16133.9	15920.5	13909.4	15007	11683.3	16361.5	8599.33	8336.33	11590.3	10283.5	17751.5	10411.5	11156.1	11542.6	8277.42	8801.8	9104.55	9981.62	8580.9	9286.55	10671.8	15679.9	11458.1	12440.3	7777.8	10570.9	13353.3	6913.93	12658.5	15525.7	14722.9	NA	14569	13007.6	7041.76	7352.59	9996.81	7641.4	12557.4	NA	13487.6	16090.2	14145.7	15613.4	12435	12805.3	13487.6	15707.2	10528	15934.2	NA	15051.2	13583.5	14007.9	9082.8	13131.2	11261.4	12222.6	9984.02	9298.06	9107.44	10837.8	11304.8	14225.5
JUP	11163.4	29394.5	24532.199	97615.898	15520.5	21376.199	14737.6	95013.102	41794.102	116786	17189.5	17894.6	51319.102	73538	54434.801	2562.75	12244.2	5869.23	13483.9	129539	34821.398	21842.9	50651	153865	37403.801	22787.1	18239.9	71174.797	29178.699	14087.8	23243.801	12719.3	26782.4	4133.44	38192.801	15930.7	36901.398	NA	76452	48235.898	37500.199	46617.7	20166	49024.898	86965.602	20353.4	5432.93	61541.602	33060.398	37423.102	16332.3	57775.898	25989.9	NA	67212.297	28664	NA	132675	46759	34512.301	5948.85	23038.7	15974.4	35653.8	57120.5	79499.703	23362.1	40600.398	23988.9	51434.199	10607.4	145467	15031.9	NA	15048.6	21367.699	83852	34457.801	95453.398	78153.898	38547.8	11184.9	359200	22456.699	20212.199	53057.9	62855.5	34017.8	10782.4	36263.699	7558.6	21088.4	44336	10023.1	35036.5	2882.93	7847.74	11619.3	93454	49654.602	23420	105598	22942	32187.6	70102.5	40864.898	31062.301	5698.13	16006.3	14353.5	41461	55391.301	3048.17	7958.71	151460	19039	28519.5	37320.898	142266	12424.7	22281.9	39281.398	19466.9	51518.398	47854.398	21210.699	83381.203	36422.7	23909.801	261828	36796.102	21213.9	96584.102	281764	4868.11	2338.71	58436.7	39763.801	36870.898	4615.9	5155.5	3328.07	104108	44578.301	29760.199	41013.801	51518.5	56804.801	NA	6827.19	30223.5	16181.5	1629.7	9407.1	35069.602	67799.297	3574.56	46608.801	75187.297	12992.5	7655.26	20176	13733.2	18083.199	21278.699	49989.602	11577	19211.1	14038.9	25460.6	74882.398	9367.45	4648.26	14426.9	12098.1	67535.398	73712.602	51752.398	7495.29	28095.1	1621.54	7395.25	14272.1	12881.1	7980.69	21646.1	NA	19384.301	4054.13	31128.1	13342.4	29011.4	25495.301	22753	27166.301	14283.7	34979.6	68902.797	10529	39667.7	12175.2	83388.102	39938.398	16598.301	181565	1856.07	17232.301	60080.801	35575.898	2117.1	29985.3	16186.4	23002.4	12765.8	32664.199	19709.801	30065.4	6309.5	17340.1	30218	48418.102	18128.199	18497.4	8226.42	8921.22	22146.199	12940.5	38036.398	12369.4	7764.61	6631.48	18709.199	54412.199	3837.31	24706.4	25643.4	18382.9	24880	11976.9	29576.9	86145.398	35070.3	35973.6	30043.699	41241.898	18522.9	37895.5	28771.4	8669.33	26627.4	17350.301	21318.699	60816.602	60893	3501.74	29400.4	3459.42	28974.4	29657.1	43569.898	9912.9	4455.93	203352	13141.5	62652.8	7094.35	29654.1	94627.602	56590.102	7495.1	41695.301	10284.9	35087.1	23807.801	60578.898	29380.301	20816.4	84397.898	16538	84782.102	4018.27	45780.398	5961.77	5366.45	37861.7	74399.297	78933.898	327107	59261	105952	153830	35903.5	15671.7	12275.6	37057.8	10136.7	38022.1	14541.8	130209	21476.1	17987	33718.699	47775.6	27414.7	11647.9	82711.5	5080.78	46802.5	39039.398	26348.1	65293.199	46211.301	4050.49	100555	49648.5	17079.4	53422.602	63788.4	45904.2	523742	50540.801	72947.797	48528.801	19719.1	56400.699	15421.1	16225	31399.1	118644	48175.602	218712	9357.66	41583.3	17612.5	13166	24561.301	32247.301	11209.6	13347.9	25697.301	18083.199	13025	10583.8	14455.9	17714.5	13308.2	61208.3	41149.398	56387.3	53036.7	139141	12761.4	29917	36113.398	49737.6	34822.102	41151.699	25344.9	8904.59	114939	32094.1	14114.8	32136.3	54756.1	37226.8	10796.3	94005.602	144771	38667.6	98917.898	18907.699	64494.801	45935.301	55290.699	73581.703	56749.7	58391.699	35111.398	106020	72978.602	7171.1	123992	58198.301	75492.5	60553.898	11637.3	32644.5	3301.82	9564.96	98293.4	142012	3836.95	36786.398	26329.1	28249.7	10650.6	57551.301	151220	49546.102	47742.7	146310	38646.602	137191	18253.1	25616.199	72671.797	62973.398	32810.301	18236.301	83885	59713.199	26888.699	21902.4	79169.5	65388.4	60318.1	45517.199	126440	19892.801	12305.7	43127.199	7647.24	57519.9	17357	68798.398	16068.4	18766	26810.3	75737.102	35360.7	20787.801	17370.6	14687.4	28866.801	43337.699	21731.1	17716.199	46924.4	27375.699	16339	39804.199	93719.703	25989.4	23942.4	15691.5	28230.199	47421.602	19759.301	31077.5	37794.3	26624.9	23262	95638.2	35497.699	6005.9	15693.7	46947.199	11593.7	45532	115791	108547	21042.5	17470.6	16621.199	3949.64	20190.4	4169.77	24453.9	6811.16	31441.301	10433.2	3237.45	24940.6	20312.3	12356.6	5160.88	32499.9	3902.19	4094.03	3324.12	5946.95	66868.9	49184.2	16477.5	6112.82	6887.26	62262	1499.35	11428.9	8922.22	14594.1	57825.199	55441.199	36676.301	7111.31	15212.1	8012.61	45937	17867.5	87590.9	67334.297	50398.5	39685.3	25835.6	19770.5	28016	33549.398	51222.1	11529.4	NA	33954.102	15926.8	147451	23039.801	28012.1	6621.19	34098.398	9782.01	57090	4494.02	77905.898	44476.898	7058.74	10795.4	11734.9	89288.398	24493	54534	2411.66	76612.602	12995.2	45420.801	9245.85	186352	45762.699	181912	40017	95995.703	43847	13936.7	92316.602	18994.4	157170	5407.09	22509.699	37637.102	50906	50774.5	61413.1	69195.9	1824.82	7540.8	13830.8	55786.5	26163.9	15324.3	21622.199	18283.699	15885.1	13032.1	12332.8	32661.2	3686.09	9354.54	101423	95415.5	24086.1	7131.5	3197.27	7745.5	63015.699	22974.301	11492.8	10569.4	21990	3086.29	30839.699	124545	17813.5	56062.102	35260.8	7657.34	14640.3	30727.1	95214	107526	8908.34	18954.5	92181.102	23344.7	14306.5	2566.44	46072.898	11908.1	21328.301	15609.5	3795.57	11260.9	50322	31372.3	17774.801	78308.398	40805	48709.898	17771.6	59099.9	45394	43366.102	8589.72	167379	13819.4	5741.51	47205	28190.699	5260.9	21708.5	70859.4	70897.398	21989.699	16840.6	6478.06	42769.801	21003.699	5713.97	10967.1	22287.301	11164.7	57240.102	9424.96	36478.699	17755.4	46875.199	22905.7	27358.1	50473.602	54341.4	39394.6	62060.7	105384	26716.699	3725.42	58120.699	17169.4	4581.31	33806	38742.102	6615.97	27083.301	21579.301	28747.4	36908.602	30208.801	90361	16829.6	32050.699	63899.398	13492.4	7019.67	3986.25	7104.91	23601.9	6725.28	60858	22282.301	1031.22	8488.53	2553.66	25476.5	29898.4	34222.102	4067.8	13560.4	34218.5	2352.46	92348.703	10460.4	91725.203	3394.68	9934.09	19455.5	10663	10202	NA	4745.77	1814.52	988.748	847.687	8402.06	7725.41	2990.9	8156.48	12569.7	5086.31	6288.91	1622.32	2844.51	9036.24	1603.66	19018.9	770.287	10731.6	12377.5	14122.2	1651.51	1815.79	36005.5	25496.9	9389.73	2277.96	15237.8	3048.69	16804.1	54322.199	6989.93	972.731	NA	91463.898	55072.801	30260.6	4308.82	8631.98	21529	27128.699	61659	NA	21646.9	31838.9	1259.89	19837.699	27310.699	13062.9	23863.1	16092.8	NA	39653.102	4637.95	5254.71	2266.27	5761.42	1339	NA	15750.5	NA	3374.03	3111.83	17968.9	13978.6	57232.602	2189.76	13424.8	18053.199	165627	8587.72	20487.9	82202.398	18351.5	31020.301	33305.898	NA	22973.1	5226.57	16457.6	92509.203	35031.5	11231.3	53085.199	109810	6147.16	16580	30580.699	8730.08	4649.49	22602.9	60200.898	14502.3	21332.699	NA	27824.4	8383.98	47858.801	NA	18666.9	3461.65	1472.72	11231	6080.53	16106.2	28409.199	31569.199	46703.898	15462.4	38621.602	9486.46	4457.38	3362.12	31469.801	148897	5811.96	18226.301	17222.6	12114.1	15126.6	27490.1	8611.04	15342.7	8623.63	58011.699	15459.3	28764.199	15235.6	10906.9	14133	18777.801	52826.801	19402	10031.9	44625.898	6529.8	20030.699	13964.8	40266.699	13058.1	39948.398	33971.398	51459.9	31319.5	36245	19894.1	17494.5	11039.7	19574.6	39054.398	36843.699	31981.9	13357.3	27197	95058.797	38631.898	10726.3	12075.9	14146	7723.9	52494.5	33571.301	25321.1	4873.71	10993.1	9570.76	2756.34	7923.65	8424.52	41615.3	32564.1	2943.1	81532.203	50611	13742	2439.8	7351.42	26544	25661.5	17934.801	40814	6927.68	15221.7	71938.102	7144.8	38917.102	3125	29004	8055.5	10685.5	13004.1	87345.602	50111.301	6921.67	13343.8	17163.801	10313.5	11680.3	5737.87	16525.199	27952.1	44839.398	4089.33	1075.37	34791.398	4567.5	9999.95	9680.81	14919.3	15253.8	1501.76	4765.53	38576.602	8802.58	12652.6	14412.5	49944.602	NA	4015.76	4845.01	2977.93	85490.1	44926.102	2479.96	28191.4	16758.1	17091.4	13903.2	4300.02	24292.6	22428.5	7313.69	6083.92	47395.199	8103.36	48024.9	9986.39	5011.41	58926.898	3652.1	91853.6	34399.301	34198.199	17029.5	9064.83	35905.699	4561.56	60391.6	28027.3	16433.199	15051.8	18628.8	5580.13	30396.5	NA	35215.5	2124.37	37797.8	81286.203	16902.6	30041.7	63606.102	22467.5	26678.6	10563.2	17765	28448.801	3286.77	28759.5	7102.36	38816.199	7432.63	5653.85	6497.53	14542.8	11008.6	6307.37	17524.699	8491.61	3759.98	3954.57	2366.21	11708.1	4870.55	2263.9	33004.801	2760.24	5219.96	8151.84	15464.6	6774.57	19245.5	3411.68	NA	18229.199	7713.05	2101.47	3608.73	4119.49	NA	6839.38	14676.8	7090.45	NA	5877.43	1358.97	2534.34	21847.5	16489.6	17452.801	41770.301	13415.5	48434.5	17596.1	8465.41	10251.4	59808.801	NA	5303	79211.5	13411.2	13960	35385.3	NA	3071.69	NA	29880	23948.199	17500.699	68787.5	3496.33	NA	44935.102	37953.7	19870.801	12821.1	6983.37	4065.7	8971.56	15475.3	34058.301	7401.85	NA	4016.66	49602	2043.08	27632.1	6208.58	2670.5	58753.7	6139.11	1927.54	13063.9	NA	5079.02	2347.66
