## Supplementary material for "Human Skeletal Muscle Fiber Heterogeneity Beyond Myosin Heavy Chains": Table S3: table_s3.csv (part 6 of 20)

Table S3. Raw LFQ intensity matrix of the 1000 fiber proteomics dataset.
UQCRB	79971.602	57012.102	85246.703	39365.398	119152	64941.398	54848.898	62727.5	86356.102	81384.797	53546.898	59630.898	90153.797	64764.699	72134.703	122839	80015.203	100682	80514.703	45949.199	76961.102	62796.699	67023	89625.102	53478.898	72159.898	53525.3	72649.602	53438.801	81543	79168.703	43606.801	39893	144347	61310.301	56824.5	71920.898	63218.8	55169.898	39440.602	63963.398	114060	43200.301	84863.5	67178	100033	85927.898	34127.699	77591	57226.301	76837.203	96777.102	60972.2	129597	101687	62980.102	125437	64584.7	46532.398	57816.102	66785.102	56249.1	117039	88564.5	43535.199	44887.301	57192.5	86430.797	57625.301	58140.898	67426.898	43354	73449.297	27383.1	96796	55482.801	60167.801	144837	87455.102	58246	65208.1	50973.102	92690.203	64482.301	80257.102	70408.5	45362.602	66401.5	58717.398	61441.199	65690	87261.703	72608.102	86935.898	103422	81672.703	93100.297	57704.1	42886.4	91826.602	99551.203	83294.898	107379	105532	78595.7	103385	67075.102	78035.898	71826.5	64040.801	67599.797	50779.5	114942	110507	106828	88791	57409.398	58740.898	77598.5	72554.4	83530	85039.297	94792.797	62050.301	43482.801	67503.602	72136.797	82115.8	73798.602	66299.703	77728.5	60716.699	65339.301	77169.297	137848	139843	65174	67298.297	91650.5	105435	78546	129102	80920.102	59511	87116.203	57544.5	73938.898	67805.602	139246	89252.797	97716.703	91392.203	109940	76902.5	100516	57969.5	60632.699	76711.703	115038	79895.297	81940.398	64112.898	99926.5	69360.398	78394.203	58036.398	76138	71894	91506.797	75581.703	47984.602	72439.797	73295	100472	45028.301	104907	66230.797	55022.602	126407	97596.297	79971	105233	91224	86896	80680.102	89641.2	64938.4	82619.203	94234.102	53035.102	103083	128692	134985	118713	83960.203	81065.297	110586	128948	83042.797	128826	124902	102216	137560	128230	121282	101708	126900	45783.699	96836.203	83590.297	126141	94061.203	93356.102	111731	161487	90454.703	127670	107191	85933.9	102422	49714.301	101076	94467.203	95672	75615	75224.797	117789	143112	81844.4	120891	94120	107227	40604.199	127245	89048.703	93297.797	108280	124741	99877	70248.602	101835	122522	110746	74450.398	59765.801	63222.102	115040	65441.5	61961.699	90353.297	75665.602	99057	90323.102	111739	139023	68859.203	85867.398	68030.703	105746	108131	127921	131276	109230	100719	73898.2	94608.398	97180.5	80898	103782	51207.398	128384	85838.102	116105	48842.301	103036	77449.102	128760	68793.297	114347	77214.102	63775.801	73209.5	62109.699	98054.602	73741.3	64082.801	102471	32419.7	104771	107727	66866.102	71813.703	115409	109184	111181	50117.1	84272.5	102295	54279.602	129569	92077.398	86351.797	83899.6	131994	77749.5	78353.398	103668	102839	95385.703	127655	125505	69444.797	91864.602	115899	123430	128833	138824	104304	99437.9	120715	87535.203	70079.5	106788	110460	147644	146825	59281.602	100640	116252	142382	69934.797	115966	101135	151562	110117	85318.5	155302	143372	62115.5	79619.703	108045	64146.301	71425.203	114811	162841	96150.5	139843	102988	137919	65203.8	71947.5	120154	120708	57912.199	115421	135373	71123.602	83811.5	136086	84225.102	113403	133317	95334.2	122113	42294.6	119178	128940	82741.398	108466	97592.797	104613	118946	57724.5	82347.797	102068	132708	113222	88086.102	91106.102	50628	51997.398	75715.297	78609.703	74438.797	52033.199	62173.398	76833.3	104091	75920.5	87017.3	46380.5	66357.297	78743	83957.703	90144.1	34359.699	90285.102	82446.297	20863.4	93896.8	60147.102	46198.199	87215	82558.9	91189.703	60505.102	78032.703	84762.297	91917.797	82106.898	72382.398	86991.898	66292.703	85062.602	76325.4	87524.4	47806.102	55120	62204.602	124719	66051.703	96796.797	94716.7	80315.5	57485.102	71628.5	76626.297	91390.2	101096	79893.1	65603.5	99843.203	79066	68282.797	96384.102	84386.3	108055	93804.9	81493.102	56764.5	77778.203	106623	55723.102	96592.898	74297.898	125060	68198	100321	64274.699	73544.2	81997	98572.602	94314.3	115107	53866.898	81215.297	85280.602	81953.2	58836.398	52360.199	66022.7	126129	63721	66992.398	67853.398	61255.5	90573.5	92208.5	91233.297	56606.5	109069	88715.1	81247.398	71675.8	74478.5	87141.3	55497.602	91881.7	73549.797	93894.9	72481	58052.6	73757.3	61600.898	74819.102	64136.398	53693.102	82368.5	86443.5	66061.5	68433	60548.602	75500	94981.602	79669.5	70648.797	101372	72742.2	57370.699	65191.6	73733.898	86659.3	99063.4	49764.898	80948.203	62663.4	46060.398	63460	61861.699	50498.102	69780	67524.102	60229.898	101027	42971.5	110486	42789.102	101083	62941.602	56105.301	54938.102	90841.297	72024.203	46737.898	53012.199	62030.699	84025.398	45752.699	66932.797	80259.602	64684.898	53577.602	70982.102	59826.5	50256.199	51701.199	71989.203	64450.5	59489.301	73818.9	83815	93618.102	60972.6	74621.398	96985	80327.102	66782.398	79889.102	74216.7	79161.7	68869.5	54313.699	78726.5	70790.898	88147.5	49973.898	86321.297	61526.398	90998.5	61498.398	108744	70984.2	64725.199	75098.703	57874.398	65636.5	57085.602	88393.2	65559.797	92033.398	52787.699	73175.5	38177.5	42691.301	58949.301	73941.797	81209.398	63422.898	79613.898	105411	79620.9	78150.297	57663.699	56459	45510.102	40492.398	74079.203	49101.898	86034.203	67102.3	84309.5	79013.102	97464.297	42863.102	104963	86234.203	108511	81221.297	51434.699	74580.5	99343.703	117482	63227.801	42740	65818.602	69445.9	87861.102	68704	56872.301	59535.199	46153.8	89556.898	73907	44192.699	61719.301	81556.398	61136.3	82574.797	76565.398	99135.398	86804	75510.898	83506.703	65712.797	67885.102	78730.797	71184	96517.203	97155.1	113786	81980.6	65811.102	79019.7	101092	73393.5	60252	82510.5	72835.5	89932.898	75962.898	61719.398	66264.5	65707.703	86244.7	61457.898	62450.801	71380.797	79842	62441.801	67697.1	67260.898	76723.797	79595.102	78577.5	60055.398	76746.203	83755.9	86360.398	90555.797	76523.297	87022.102	68433.898	31536.9	71137.398	96378.398	66344.398	80975.9	59775.301	64086.301	59466.801	68569.398	56120.602	56036.301	72794.398	49403.898	79348.5	83894.102	52490	44452.602	34574.699	55984.301	80854.602	NA	48714.102	68214.398	86945.8	67194.602	78396.703	28754.199	80837	55019	42762.398	78044.102	70236.297	40413.602	66557.297	73767.602	77714.102	56440	61777.898	59883.398	29400.801	37336	73601.602	47242.699	47178	26567.801	70405.602	65747.102	45082.699	59346.801	60916.602	68105.898	63023.301	79080.797	85444.102	57896.102	63038.199	83339.797	74032.398	71036.102	59826.102	86966.898	48654.398	88741.398	43155.602	48672.102	69105	37175.301	50677.602	47537	48041.102	38954.699	57117.898	36614.699	85057.797	45872.898	83339.102	76675.6	53719.699	80647.8	51038.699	76587.8	38237.301	69892.5	45702.199	39428.199	59288	56410	53102.602	60062.301	38515.398	63454.801	47406	34304.5	39535.102	31617.1	44175	42489.102	108646	78008.898	92235.398	64212.301	79349.297	99568.898	93598.203	111129	110167	69595.102	75076.398	80080.7	94181.797	83795.8	78356.102	49250	85949.102	84367.398	84451.1	85549.8	82143.297	137642	102468	65588.297	105938	83318.5	65401.699	103566	88011.602	90217.398	93319.297	105550	91578.797	62120.199	72931.297	54297.801	68183.797	99879	42310.5	81346.898	115889	104781	77746.203	101568	97872	92771	87245.2	91567.398	76363.6	98497.203	89028	94168.3	53987.699	95862.5	62759.898	36972.199	98977.703	77553.5	108327	77234.398	43472.602	81344	81167.5	77761.297	95782.5	100968	68817.2	105259	84077.703	120136	100376	64480	82824.602	113925	97383.297	75294.203	89708.602	103896	93682	46464.801	66749.203	78576.297	83914.1	77950.398	105521	91842.203	65264.898	103942	56596.199	105942	83082.8	62242.801	115105	88897.7	80235.797	69948.703	49094.699	57561.699	110833	75082.398	117478	76418.5	76991.602	58106.398	72076.602	71739.797	83717.898	59239.801	67663.203	71006.398	68942.398	93614.8	100954	53629	82782.203	73611.297	67478.602	83682.398	61721.898	84272.6	59137.699	77022.203	103893	57956.398	72629.5	55790.5	112437	64012.5	76524.203	76832.5	72322.203	75546.6	87639.703	76002.6	73574.2	63061.199	105434	41252.102	82331.8	82583.602	56524.102	79518.602	83077.297	94694.102	85800.3	132219	103696	104579	78378.5	77526.7	95096.4	63133.898	105050	69888.602	69936.398	72953.5	82495	75866.3	84736.5	83534.3	68447.102	62291.398	104325	81343.2	95971.398	48123.102	76089.5	73894.102	81162.398	95907.102	83575.3	86439.2	80629.703	51507.102	83945.9	91356.797	65258.301	38714.102	66767.203	99892.703	96055	72058.5	58908.801	102380	79142.797	65003.699	75778.6	97389.797	80513.602	78042.602	91605.797	71341.602	86875.102	52316.301	94203.602	62981.801	81487.797	87307.703	52545.801	72366.203	59960.5	99795.102	64903.199	69918.5	70937.797	72038.898	57657	75810.6	52816.602	64740.199	72159.398	100821	117705	39157.898	50866.199	82939.203	53107.5	80889.797	79527.297	86523.898	62918	61959.398	121950	69386.797	49787.398	78769.1	95834.5	79094.297	97457.398	82242.797	54491.602	71382.2	109435	65631.102	64718.398	87316.398	85846.602	100625	90064.3	88872.898	89628.2	93873.297	47645.301	78281.5	100050	90982.4	NA	44227.5	65454.5	84945.898	70878.102	87127.898	68092.797	83294.602	NA	47197.5	45840.9	66855.203	36701.398	71591.7	82199	71916.5	65550	73181	44762.102	NA	53950	93625.7	48418.301	99055.3	80421.7	90431.6	63860.5	92161.5	61110.699	67514.398	74162	90226.203	61072.199
CPA3	25711.199	NA	NA	NA	NA	12385.7	NA	NA	6456.9	26221.1	NA	14752.1	13766.3	12654.1	14426.2	NA	13993.3	7148.24	12714.5	17637.301	6092.91	NA	7445.21	12046.9	NA	6173.03	11670.2	NA	NA	NA	11679.1	7946.4	NA	NA	9321.5	NA	NA	NA	2992.29	NA	NA	NA	NA	9423.27	NA	11635.1	NA	NA	5726.13	NA	20069.301	NA	4933.88	NA	16777.699	7304.92	NA	10638.4	6272.11	17743.1	NA	8540.92	8062.04	5110.92	NA	NA	NA	NA	NA	12684	NA	NA	7001.76	NA	NA	18927.4	15932.2	17068.301	5279.9	2481.96	12321.8	NA	NA	NA	5662.93	NA	18851.801	2629.22	4866.99	NA	10148.2	13899.9	3904.39	9147.74	NA	9255.45	NA	9572.52	NA	NA	NA	26110	NA	5112.29	8193.56	14502.6	NA	5959.6	NA	NA	5526.17	14886.6	8847.54	NA	6923.01	5889.23	14951	NA	11551.3	NA	NA	9648.66	6804.08	NA	4173.68	7527.4	NA	17246.7	NA	NA	8474.12	NA	11615.4	17024	NA	NA	5016.37	NA	NA	NA	NA	5310.07	5938.95	24550.6	NA	NA	20624.6	21398.301	23862.5	NA	12181.5	5744.05	4635.03	14309.5	NA	12449.9	NA	10395.6	6195.23	6148.11	4602.78	12179.3	NA	NA	8921.83	8362.31	5430.27	6895.3	17426	8197.18	NA	NA	7604.39	8674.8	7640.49	NA	25856.301	NA	NA	6886.42	NA	NA	6790.69	10977.6	NA	NA	NA	9237.99	NA	47338.398	8257.64	NA	6420.22	14368.7	NA	NA	11732.4	9153	18707.199	34976	9999.84	49897.398	41966.699	8701.47	20297.301	10992.1	NA	8754.23	28434.301	NA	21528.1	30427.1	40371.898	3441.31	NA	NA	9192.11	7836.35	NA	5553.48	27440	7626.7	NA	13585.3	4984.33	19181.5	NA	NA	10176.2	NA	21431.199	10559.8	NA	3858.78	38452.398	NA	6741.2	16526.1	NA	23154.199	25873.6	NA	12148.5	13371.5	4769.64	8838.9	11801.3	4493.74	20642.301	17000	5862.03	6733.75	9799.65	18853.6	35673.5	15228.9	NA	NA	14760.3	10746.6	NA	36226.898	23598.8	5165.92	13746.1	6019.48	26394.9	NA	NA	NA	6298.24	NA	10406.9	10761	4811.33	11735.9	12890	NA	19849.6	31984.5	NA	2717.88	NA	NA	NA	11803.1	24255.801	NA	12325.8	8544.07	32167.9	NA	NA	NA	11051.1	NA	9101.26	15484.8	54841.801	NA	19566.6	NA	3417.37	37208.4	30839	25671.1	NA	12202.4	22641.6	NA	4569.24	26686	7126.73	NA	28473.5	18916.301	18735.6	20530.6	42741.2	NA	NA	13327.6	17257.1	13807.2	11894.9	11109.3	NA	10098.2	8724.5	12551.8	NA	NA	8601.93	16908.4	7371.28	25995	28510.301	4877.06	NA	10159	11653.2	17527.199	NA	29129.699	12477.6	5838.56	11367.3	23821.4	12759.4	28740	17703	32966.301	13985.5	32506.1	19185.4	20742.301	NA	5189.15	15100.3	NA	29906.4	2487.7	16909.3	15943.9	3607.54	13294.1	10599.1	5161.07	38871.8	3992.63	NA	26622.699	28740.9	9666.9	NA	5643.4	14628.1	7211.36	11427.3	53007.102	13118.6	5464.97	40503	28152	48122.801	34923.5	NA	21002.9	63264.602	10056.3	7116.26	NA	10791.9	9456.04	62601.2	4124.81	11187.1	3714.88	8864.4	24594.7	7519.08	2520.21	46864.102	53348.1	NA	22699	NA	43724.5	18432	8576.39	31166.199	10492.6	NA	11387.9	6892.46	26425.4	NA	3927.21	38621.102	22921.6	42301.199	5288.41	8459.69	26500.2	42089.102	16498.699	56568.602	23370.6	85823.703	26935.8	8915.18	47671.5	31660.2	6533.6	5048.54	15840.4	8178.79	61666.9	10311.1	46361.5	25710.5	3806.88	NA	19585.6	8717.41	NA	26500.301	59610.699	15596.4	31775.9	28917.5	15141.9	36387.6	24960	56571.602	7767.09	63267.898	5848.26	13813.4	12661.3	32681.1	28302.199	2995.17	47933.602	9838.17	33016.398	28110	12829.6	NA	NA	20289.3	14619.5	12365.7	NA	8907.16	42958.1	2876.12	5532.35	41284.801	37676.6	6559.01	NA	NA	8137.65	NA	NA	26753.4	6047.51	NA	66246.898	38617.301	61583.699	6886.31	NA	3585.83	13697.5	13314.9	41158.9	NA	16726.5	2816.26	15573.9	31708.4	50875.398	NA	NA	5423.38	35976.6	12968	8538.11	12152.1	16947.199	25653.9	21622.801	52830.602	3110.63	39050.301	11483.5	54226.801	NA	23837.6	NA	NA	15474.1	24577.301	31768.801	10778.6	NA	49348.898	57154.699	9977.68	14671.3	4121.18	51540.7	18075.9	10829.8	10617.6	15192.3	14924.4	7448.37	33996.898	NA	47205.9	47670.801	4952.26	3720.87	64207.801	12737.9	18687	24631.1	13808.5	9610.42	6131.05	24724.801	NA	8941.86	21971.6	8893.25	NA	40113.398	48999.5	51604.5	NA	NA	14675	49436.699	13005.6	16551.4	NA	NA	33649.102	46517.801	17866.801	5904.81	7807.15	4408.35	11954.7	63010.5	12147.1	22990.699	31221.2	19861.4	10700	NA	15824.1	24542.5	20352.699	113666	7828.89	47285.3	25060.4	62004.602	20732.801	28848.5	19083.801	29226.1	10339.6	17546.801	11587.8	NA	4244.4	19331	3490.9	31233.9	NA	30027.4	35216.801	31229.801	3834.69	14720.5	56400.3	43427.301	41221.801	NA	30573.6	24069.301	3238.49	26747	32170	5797.28	NA	13820.2	13031.7	17633.4	7007.96	68841.898	5489.04	20990	20481.4	43167.602	23103.3	3215.29	NA	9186.67	19908.4	NA	NA	17682.1	6468.75	20064.199	4693.51	29355.301	14398.6	57510.9	13877.3	NA	31112.801	NA	NA	29131.3	23970.301	12140.5	15582.7	59362.2	16312.3	NA	NA	NA	NA	23261.1	NA	25284.1	23159.699	19323.301	39307	NA	28080	17591.699	NA	NA	45415.398	NA	78145.203	19822.699	18250	6862.75	14485.9	38017	8014.11	NA	18388.1	24466.4	NA	NA	20189.5	37521.7	9014.1	36302.801	NA	55293.801	NA	16616.5	NA	46013.102	5764.17	13492	9190.28	NA	47437.398	20518.5	12670.3	NA	4919.19	NA	33816.898	22820.1	22894.801	4733.64	18378.301	41909.5	32900.699	18028.301	19720.199	32782.801	61271	52323.602	NA	7696.36	35362.398	18212.5	32048.5	3844.4	10038.6	35615	6373.49	4661.61	13484.1	6331.75	38214.602	NA	13996	NA	17275.6	26484.801	42676.199	11009.6	NA	NA	41492.4	14530.2	NA	14222.8	15283.9	4483.13	14022.6	56082.801	31590.1	49970.398	31861.199	18786.9	9980.14	14850.1	3698.08	5396.54	NA	4746.08	NA	18378.699	94232.703	NA	NA	9673.28	79276.203	2611.66	31829.6	NA	7062.5	14914.2	23735.699	14693.6	68573.7	9037.13	4888.59	24912.801	51849	9112.15	20601.301	16588.6	4225.72	6592.83	NA	17867	60212.699	NA	12950.9	36830.699	7093.25	10273.2	37136.699	40764.301	NA	6842.3	34170.301	NA	6613.88	3877.25	6552.66	25073.699	19621.4	16906.4	5062.75	18544.801	22107.1	34538	24015.5	18401.3	9233.16	NA	NA	21744.301	75092.1	NA	7471.87	31853.199	NA	13158	7994.65	46121.801	24493.801	NA	51831	16463.699	62437.5	96551.703	45665.4	NA	NA	11210.5	40072.3	28079.3	NA	22854.6	18974.9	21393.199	19630.699	7507.89	31331.301	9648.97	7819.64	NA	15846.7	24605.8	66299.898	4332.13	9097.06	NA	9693.11	NA	6474.44	49199.9	5105.23	NA	21225.1	NA	NA	22300.1	38442.602	21820.801	5480.09	18749.4	14307.5	NA	14136.3	7997.97	19650.1	18521.1	60946.5	13382.8	12526	11897.8	NA	NA	NA	18647.6	17137	NA	51887.5	NA	14153.6	54505	2212.55	32506.1	13199.8	13426.3	10665.1	8391.07	8744.66	20837.301	NA	12916.9	55846.9	19072.301	73151.2	6960.73	5423.94	33399.4	23243.801	27415.4	57237	NA	26745	44443	70983.703	6457.34	4013.99	27744.4	NA	19864.699	9796.71	31597.8	NA	6307.6	NA	30649.5	NA	6145	36227.3	22191.8	31802.2	7782.12	26229.699	21228.9	8153.9	NA	47823.301	19737.9	5805.69	19046	16927.301	19997.5	25018.1	6984.33	6084.8	14046.6	17350.4	16393	13394.2	NA	3265.59	NA	28160.5	15325.9	NA	NA	5761.62	35021.1	2622.08	NA	34879.301	NA	33409.898	15031.7	11778.3	37283.699	4111.5	NA	8406	NA	20567.801	4168.04	8072.48	35991	52765.9	6294.79	3956.43	14227.9	7472.34	13814.8	NA	NA	3462.96	19189.301	15699.3	35772	19734.1	46410.9	15466.3	28847.1	31666.4	5626.74	16910.5	9502.18	22749	NA	64098.8	NA	26666.6	16601	15934.9	9098.9	4559.65	37475.699	NA	7522.64	36522.398	10749	19733.8	15970.9	NA	6883.84	22933.5	7373.62	32103.3	8417.44	16745.3	NA	17732.1	17382.5	3340.03	6747.97	12320	NA	NA	NA	66345.797	29083.3	29387.1	8137.59	13201.4	NA	11705.2	27457	14156.1	41087	NA	6193.73	6225.03	70418.703	NA	NA	33774.8	18587.2	NA	NA	22202.4	3999.71	12024.1	32518.1
FABP4	25097.5	19726.6	30397.5	15220.1	36500.199	38922.301	25812.9	37855.301	33813.301	31164.699	49653.602	40817.199	33863.898	20949.6	49177	31141.9	44238.102	21775.199	46793	20656.4	35902.5	45031.102	22380.4	38476.602	15184.6	22020.801	25990.1	41274	24449.301	31846.801	21104.801	17913.801	14081.9	71679.797	39000.398	26981	37677.199	15668.4	24296.9	18800.301	26654.199	39932.4	18553.199	26383.4	30829.6	68423.602	25614.9	26648.6	27722.301	29640.301	36871.301	35692.199	20777.7	45274.102	36250.398	47956.398	29758.6	28870.7	26996.801	20216.199	25027.5	27718.3	53171.602	32285.1	21910.301	23406.301	46481.602	61288.699	28112.199	17485.301	27066.5	13543.2	44618.801	NA	30260.199	13398.3	34073.102	45413.602	30380.199	21921.699	29271.3	27572.4	22926.9	24962.1	31294.1	18705.2	24133.199	24734.1	23367.4	18979.6	17812.199	26904.301	45701.699	55668.801	31209.801	58085.898	25445	21405.9	65449	59698.898	24681.199	52230.699	72300.102	38559.801	32261.1	17785.801	18939.5	39808.5	36464.602	25754.301	39889.801	24138.6	58339.801	28634.301	41682.602	33862.801	24387.301	31188.801	24924.5	21745.6	35088.898	37506.699	69180.102	32574.801	12366.3	37083.602	27632.1	44991.5	36778.301	34517	30169.4	36466.801	33218.102	29890.4	33324.602	26483.6	27101.3	29092.199	35653.398	40368.398	36715.5	42729.801	37447	33209.5	25437.801	21033.6	10353.8	21175.699	34573.301	20252.9	45276.801	27627.199	33446.5	44053.602	40375.699	10496.6	18736.301	39924.898	21359.801	35713.602	47166.699	33169.5	39064.398	27168.9	34235.898	27197.4	42384.398	51498.301	8526.31	21264.199	13577.5	47720.301	41789.1	24842.199	18605.6	17380.801	13460.7	29292.9	52612.199	31615.4	41143.699	37671.6	27430.5	40823.898	59151.102	31547	NA	38432	31287.9	16874.699	32543.5	16995.4	20538.199	20528.301	23432.301	13591.1	25021.5	19692.699	8952.68	19798	11290.1	8011.31	21617.301	21804.199	23059.301	19806.4	4921.22	9812.43	8873.25	28830.5	8126.37	5841.59	10153.6	9464.86	14076.3	8714.25	28348.699	8265.78	31538	9628.1	7192.73	10157.4	12061.3	26794	9139.37	17431.9	15350.9	18010.5	19572.4	12643.1	13265.2	16089.3	8015.85	16542.4	10873.7	26901.9	20331.9	22598.801	24088.8	10256.7	8315.45	16908.8	35646.9	29954.5	16579	20708.4	9346.36	21143.7	44684.898	12935.9	23792.301	31760.699	28872.301	19215.7	10221.4	27468.1	24007	9661.33	10412.7	19677.1	15396.1	19423.801	22400.4	8811.12	37933.4	14468.5	15192.8	23617.6	22984.699	24824.801	18790.4	25739.199	17980.7	20318.4	18988.5	23692.699	22643.5	12859.1	10756.1	13569.4	18262.801	22049.6	18545.9	29387.5	23915.4	24703.699	22186.6	118981	10994.1	12933.4	10525.9	19101.9	12617.3	13953.4	19321.7	17173.8	30722.9	21186.301	12699.7	17675.3	9253.92	23211.9	18278.5	20191.5	9450.08	15889.7	12725.2	15744	9339.64	14411.8	22558.6	15852.4	19002.4	15092.6	24219.801	20118.5	19134.301	17405.5	13215	NA	27975.301	18103.1	21335.1	48717.7	18928.801	9963.58	21995.801	15990.3	18099.2	21274.5	24516.301	32602.801	12985.3	19793.7	42851.602	15963	20042.4	10575.9	14317.7	19852	14185.9	8725.35	38026.699	22625.1	9457.91	16990.9	17850.3	20590.6	14871.2	18380.7	39927.699	21193.5	25186.6	16285.7	15655.4	19099.1	20932.9	9732.08	25615.199	28602	13317.9	18164.699	16414	16001.3	18253.9	8785.19	15790	14827.5	13263.9	9049.05	15608.8	24421.6	15504.5	10670.1	14147.9	16048.6	18851.801	29634.5	15619	13944.6	3379.2	9205.61	4548.23	25636.801	11213	5069.59	13567.8	9307.25	13611.1	6705.48	11415.3	3706.16	8774.32	8487.93	7831.94	10654.2	8745.83	12202.1	8256.16	6674.26	10283.3	8107.57	7979.4	13334.6	7785.73	12119.4	10902.2	7936.99	8983.32	11474.2	5889.44	7445.87	4485.32	4660.1	14059.8	22469.8	14639.2	10144.2	15489.9	12014.3	8194.76	4483.08	12163.1	11365.1	8016.54	23591.5	15030.7	13269.4	9116.93	9015.38	11631.3	6538.64	18089.4	8478.31	26438.5	7838.7	9610.16	15792.7	25607.9	9371.48	5873.35	12609.6	11025.2	9350.08	18970.1	10484.5	7616.27	13867.6	23837.301	10700.4	14042.2	19098	12989.6	9736.28	7031.03	19489.199	7234.63	9676.18	10514.2	20247.801	11471.6	8928.42	20742.9	16083.5	13645.8	10715.5	16597.4	19320.1	14416.9	13698.7	15483.3	8107.36	24790.6	8941.25	13905.1	26428.2	8430	13380.7	6671.53	21903.8	4245.19	14411.2	7124.7	29835.1	7139.82	5134.72	9451.75	17556.801	10929.4	8264.38	7540.03	6688.2	14040.7	6498.05	7570.87	14019.7	15576.2	7219.79	13837.6	8286.02	8553.9	22131.6	10008.2	11877.6	5389.88	12008.3	6665.35	12775.6	7077.94	19025.4	17664.199	11636.9	17279.1	7644.57	8831.79	10056.2	7997.13	41279.5	13812.4	7018.56	15871.9	17857.6	12288.8	6042.34	7230.77	11037.8	7244.67	11973	8583.86	8125.58	7978.45	22341.301	17051	12698.8	16728	11960.3	5324.3	16070.2	20281.1	9252.6	10053.8	6976.29	8372.46	6788.51	11892.2	19802.4	8204.81	11306.1	15675.2	18758.4	9346.6	8048.97	37670.5	15866.4	9350.66	17531.301	24185.699	7346.04	21303	10597.4	22210.4	32202.6	11725.9	37203.898	19010.4	14973.8	21287.199	12762	8371.67	7641.62	16533.301	22412.1	7413.37	5636.04	15416.4	9440.22	7649	6055.52	26223.1	15088.6	11080.6	12766.3	11154.6	5989	8173.56	9410.95	26378.699	15535.8	16534.1	11246.4	7051.75	15335.2	9522.22	12738.2	11865.1	30946.5	9090.74	17216.4	15180.2	17333.2	16993.1	10784.2	8737.72	7551.07	12543.7	25304.9	17523.699	12961.9	5452.41	11009.1	9540.42	28597.199	8785.1	7141.73	6164.21	11228.3	14933.5	13524.3	9419.84	8848.21	14360.4	11116.6	6294.71	7706.26	19015.699	12704.6	6716.52	11382.7	23621.3	13787.6	13448.2	10732.6	27787.1	20557.3	21225.199	17859.9	15574	25179.1	9972.58	35755.5	11346.1	7829.57	15975.1	7646.49	22214	9458.26	15884.8	16460.301	7090.5	12362.4	21408.1	7713.4	13905.7	24688.8	12045.1	20294.301	25516.2	9549.94	18841	22198.5	11215.4	12401.7	13639.1	18562.6	12729.8	21667.1	9779.38	28448.1	20589.9	21533	14267.4	13469.5	26797.301	8187.2	25757	13001.6	11072.5	20686.6	12808.5	12095.6	8236.35	13535.2	NA	17115.1	17731.6	13982.8	5208.96	9275.55	13107.8	9291.06	19538.5	19857	4833.14	16480.9	30217.5	17759.699	22185.4	20076.5	5952.99	6451.03	10762.1	6634.84	10386.5	8405.09	9178.26	26038.1	6614.94	18438.301	39300.199	40756.5	9210.58	14823.9	17702.1	20490.699	11337.4	13513.2	11921.9	7470.32	6716.43	8240.02	6309.64	11195.1	6312.32	6225.83	11986	10434.9	26485.199	9982.53	24024.4	25546.9	7165.6	11774.5	27575.301	10694.1	17779.1	7863.94	21640.199	10854.9	12253.2	12916.8	16272.2	9351.11	10288.8	5327.17	21062.699	19524.5	12542.4	7634.01	6781.54	15202.5	12978.6	19165.9	11882	18469.301	9428.23	3852.58	17113.5	18331.699	12873.3	13010.3	15385.8	15743.1	14247.8	17462.199	7315.94	9974.47	14553.7	12273.7	11799.5	6351.43	7810.78	9255.33	12042.5	17385.199	5838.2	13056.8	NA	13342.6	12251	41131.801	17937.801	11633.1	10216.7	7693.09	8530.43	8480.7	9106.92	18757.301	15950.6	19147.5	16108.8	14989.8	9192.03	11528.7	17622.6	9778.86	32581.6	4459.65	13880.5	28256.5	13357.3	8901.87	27385.4	25656.301	8331.06	10909.3	28066.699	6465.64	9886.09	12183.2	7872.35	6076.47	11079.8	27382.6	6367.78	9558.15	11866.4	15220.6	12222.4	12432.7	18179.199	18695.199	13875.2	14013.9	22334	20313	16864.199	42494.398	9613.02	17779.4	23716.199	11592	12510.2	24354.5	13548.3	16304	19740.699	20740.301	33955.602	43810.102	5983.86	10306.6	18408	13047.8	31405	25220	20226.4	31301.1	34803.801	12823.2	9027.01	14879.5	23937	17090.4	16556.699	16149.2	15085.4	33404.5	31328.5	11944.1	29949.5	43329.199	10250.6	20833.801	48317.801	13584.5	6746.89	11071	40379.801	11821.9	23003.5	19228.4	50745.301	18639.801	18491.699	14847.1	7613.67	10767.2	13093.7	7652.2	24292.199	30103.301	10126.4	11152.9	8052.26	9080.03	9243.99	18291.301	13087.3	22971.6	26632.1	16029.9	10952.4	20841	31089.9	32164.9	17107.1	20441.6	11006.9	7954.73	7887.48	7946.45	12780.2	16421.8	22606.699	9069.5	10644.9	10870	20783.6	9053.33	3318.57	37172.398	22485.1	8287.28	7557.92	35318.898	11925.8	31848.7	10429.5	NA	32404.199	42439.801	20855.2	22264.699	12263.7	12501.6	39535.5	74909.297	23540.4	11492.1	19749	12248.8	34988.602	22633.5	20161.699	9690.98	22234.5	17745.5	5341.39	10053.6	13299.6	26189.9	20814.3	54948.301	31351.4	27868.2	47862.398	44028.898	11852.3	8045.75	15255	23467.9	30922	15172.2	47156.301	5559.33	4023.48	6984.62	36963.398	60094.898	38798.398	6715.63	6514.84	25561.199	9704.5	30927.301	7374.43	15779	40408.301	6795.05	27468.1	32333.1	17024.9	7613.33	12309	4513.82	14164.6	8438.31	16272.7	5270.86	8075.36	10221.3	9844.56	16033.7	8700.95	9740.04	10204.9	13375.5	30810	31987.199	20640.6	15331.3	31881.801	24832.1	10689.9	16091.8	13481.5	17154.7	20199.4	13812.9	9938.03	12298.3	14646	7784.17	10375.3	NA	5492.81	14035.6	44435.602	16169	28239.699	20476.199	9852.67	NA	16844.5	11632.4	6885.05	5625.68	8534.57	16143.6	13022.4	15747.8	26313.9	NA	NA	6477.12	32886.5	7030.8	22659.7	13402.2	17159.2	24404.1	19519	32040.1	14577.4	38466.5	29393.6	6014.18
GLUL	1260.21	1246.15	1990.43	1433.6	NA	1550.86	NA	1471.15	1883.28	1388.98	NA	2315.47	1382.55	1159.51	1419.28	NA	NA	NA	NA	2067.53	1646.04	NA	2032.25	1753.87	NA	1207.45	1247.11	NA	NA	NA	NA	NA	NA	NA	NA	1303.62	1097.97	NA	NA	NA	NA	NA	NA	NA	1396.89	1643.4	NA	NA	1300.93	NA	1344.36	NA	NA	NA	NA	NA	NA	1180.78	NA	NA	NA	NA	NA	NA	NA	1334.39	900.466	NA	NA	NA	NA	800.448	1541.28	NA	NA	NA	1152.42	NA	2593.14	1256.72	2112.13	NA	1594.08	1215.83	NA	2120.95	1483.87	1225.57	1262.41	2417.14	1689.99	1694.44	NA	1095.5	2052.43	NA	1357.33	NA	2952.19	1298.46	2093.42	NA	1096.98	1769.48	1606.53	1065.37	1595.1	NA	NA	NA	1321.31	1851.53	NA	NA	3768.72	1994.35	NA	1601.85	NA	NA	1773.96	1890.47	1264.39	NA	1647.84	1474.56	NA	NA	1669.22	NA	NA	NA	1462.81	NA	NA	NA	1184.63	1114.09	NA	NA	1603.83	1190.05	NA	922.781	NA	1705.83	NA	1009.59	NA	NA	NA	1644.9	NA	2564.63	NA	NA	2380.29	1921.32	NA	NA	1364.92	1921.29	NA	1038.68	NA	1831.22	NA	NA	1346.28	NA	NA	1284.83	1138.24	NA	NA	1367.97	NA	NA	NA	538.63	NA	NA	NA	NA	NA	NA	NA	NA	NA	2757.3	NA	NA	1864.52	2164.3	1076.61	NA	1103.49	924.015	NA	NA	NA	NA	1212.71	NA	NA	NA	NA	NA	NA	992.658	NA	NA	NA	NA	NA	NA	NA	NA	1123.35	NA	NA	NA	NA	NA	NA	NA	NA	NA	NA	NA	NA	NA	NA	NA	NA	729.172	944.038	NA	NA	NA	801.352	NA	NA	NA	NA	NA	NA	NA	NA	1311.69	1080.16	NA	1169.98	NA	838.738	NA	NA	NA	NA	NA	NA	743.942	NA	958.17	1330	NA	NA	NA	1568.15	NA	NA	NA	NA	NA	NA	1581.64	1027.59	1530.3	NA	NA	NA	NA	1367.11	1809.33	1263.84	NA	NA	NA	NA	1271.28	NA	1514.62	NA	NA	NA	2128.63	1633.73	1259.66	NA	2069.38	NA	NA	1397.49	1733.83	NA	NA	2806.17	NA	NA	1865.41	1319.44	2349.49	1102.77	1774.1	1244.32	1312.39	NA	1987.01	NA	NA	1690.92	2159.86	1323.69	1706.42	1641.6	NA	1152.7	NA	NA	NA	NA	NA	1185.72	NA	1086.68	1175.23	NA	NA	NA	1452.48	NA	NA	1168.32	884.078	NA	NA	NA	NA	700.648	NA	NA	NA	NA	NA	NA	NA	918.462	NA	NA	NA	NA	NA	NA	2370.19	NA	NA	NA	1693.54	NA	1225.94	2754.92	1540.6	NA	2372.83	NA	2151.81	1938.04	2602.41	1749.84	NA	NA	1441.15	NA	NA	NA	NA	1574.05	1335.63	1449.1	2361.05	2928.6	1536.13	2335.4	NA	NA	NA	NA	1992.8	1164.15	NA	1963.78	2653.38	NA	NA	1150.37	1910.63	NA	2290.47	NA	1448.88	NA	NA	2234.17	1283.4	1870.42	NA	2423.68	1958.63	NA	1513.17	NA	1364.37	1504.01	3474.45	2159.24	1900.32	NA	NA	2041.48	1230.72	1851.39	1622.57	790.381	3027.86	1750.33	934.452	1583.83	1024.72	2428.72	NA	1151.9	NA	1836.1	1907	2935.63	1226.7	1775.5	NA	2570.99	NA	986.339	NA	NA	1020.16	NA	1881.42	NA	NA	NA	2531.35	1582.93	NA	NA	NA	2069.34	NA	NA	NA	1706.3	NA	NA	NA	NA	NA	NA	NA	758.352	NA	NA	NA	NA	NA	NA	NA	NA	NA	NA	NA	892.852	NA	2010.09	857.648	3175.76	NA	956.454	2023.64	NA	NA	2314.17	1521.38	NA	NA	NA	NA	NA	NA	1332.13	1286.1	NA	2457.48	1819.58	NA	2428.38	1443.08	NA	969.132	NA	1451.76	NA	NA	2964.93	1214.23	NA	NA	1544.52	1723.5	1577.42	NA	972.567	1200.42	1079.33	2348.14	NA	1853.89	NA	4108.54	1122.52	1512.25	2438.99	NA	NA	NA	NA	NA	2661.56	NA	NA	NA	NA	1455.07	2347.01	NA	1528	NA	NA	NA	1654.46	NA	1569.35	1989.62	2177.57	NA	1468.31	1652.74	NA	NA	2887.41	NA	2421.31	1401.56	2359.94	NA	NA	1201.17	NA	NA	1440.44	1312.77	2516.1	420.356	NA	1220.15	NA	1976.74	1960.49	1394.55	1776.23	1995.65	3144.03	NA	1127.27	1496.02	1663.63	NA	2042.01	NA	NA	NA	NA	2792.58	1971.2	NA	1540.11	1437.91	2071.47	NA	1800.36	1797.61	1665.82	1057.09	NA	1665.35	NA	1546.85	973.088	1295.28	1211.14	1684.38	1280.45	1372.51	NA	1460.4	NA	2388.63	2485.23	1232.38	2215.81	1139.32	NA	2028.78	1689.08	2130.88	NA	NA	2510.45	NA	6602.11	1978.93	2137.07	NA	1004.53	NA	NA	1067.93	NA	1737.58	NA	2491.57	1781.25	NA	NA	2549.12	2211.41	NA	NA	3161.99	1506.9	1352.82	2683.63	1409.44	NA	NA	NA	NA	NA	NA	NA	NA	NA	NA	NA	NA	NA	NA	NA	NA	NA	NA	NA	NA	NA	NA	NA	NA	NA	NA	NA	NA	NA	NA	NA	NA	NA	NA	NA	NA	NA	NA	NA	NA	NA	NA	NA	NA	NA	NA	NA	NA	NA	NA	NA	NA	NA	2963.58	NA	NA	NA	NA	NA	NA	NA	NA	NA	NA	NA	NA	NA	NA	NA	NA	NA	NA	3267.1	NA	2245.3	NA	NA	NA	NA	NA	NA	NA	NA	NA	NA	2767.47	NA	NA	NA	NA	NA	NA	NA	NA	NA	NA	3232.46	NA	NA	NA	NA	NA	NA	NA	NA	NA	NA	NA	NA	NA	NA	NA	NA	NA	NA	NA	NA	NA	NA	NA	NA	NA	NA	NA	NA	NA	NA	1815.85	NA	NA	NA	NA	NA	NA	NA	NA	NA	NA	NA	NA	NA	NA	NA	NA	NA	NA	NA	NA	NA	1250	NA	NA	NA	NA	NA	NA	NA	NA	NA	NA	NA	NA	NA	NA	NA	NA	NA	NA	NA	NA	NA	NA	NA	NA	NA	NA	NA	NA	NA	NA	NA	NA	NA	NA	NA	NA	NA	NA	NA	NA	NA	NA	NA	NA	NA	NA	NA	NA	NA	NA	NA	1128.11	NA	NA	NA	NA	NA	NA	NA	NA	NA	NA	NA	2625.99	NA	NA	NA	NA	NA	NA	NA	NA	NA	NA	NA	NA	NA	NA	NA	1518.06	NA	NA	NA	NA	1395.42	NA	NA	NA	NA	NA	NA	NA	NA	NA	NA	NA	NA	NA	NA	NA	NA	916.413	NA	NA	NA	1758.69	NA	937.262	NA	NA	NA	NA	NA	NA	NA	NA	NA	NA	NA	NA	NA	NA	NA	NA	NA	NA	NA	NA	NA	NA	2812.73	NA	NA	NA	NA	NA	NA	NA	NA	NA	NA	NA	NA	NA	NA	NA	NA	2684.8	NA	NA	NA	NA	NA	NA	NA	NA	NA	NA	1429.71	NA	NA	NA	NA	NA	NA	NA	NA	NA	NA	NA	NA	NA	NA	NA	NA	NA	NA	NA	NA	NA	NA	NA	NA	NA	NA	NA	NA	NA	NA	NA	NA	NA	NA	NA	NA	NA	NA	NA	NA	NA	NA	NA	NA	NA	NA	NA	NA	NA	NA	NA	NA	NA	NA	NA	NA	NA	NA	NA	NA	NA	NA	NA	NA	NA	NA	NA	NA	NA
AKR1B1	71885.203	82466	69005	82912.102	58808.699	63929.398	75449.703	90343.703	80448.203	88984.602	77170.898	55391.602	92356.5	93228.297	96320.297	181241	66458.398	92426.203	71577.898	66533.602	58428.398	66504.602	99932.203	60857.102	70117.703	201444	104718	84781.898	69365.703	115599	76845.898	107042	93546.797	152633	79159.203	78480.203	68736.398	114975	97471.602	91991	107040	105857	64462.602	74448.102	97394.797	42206.398	119482	220521	129933	69733.102	69583.797	99575.102	94383.1	173662	76309.797	75522.297	163108	87554.8	74606.203	87202.5	96970.898	71777.7	67444.898	79442.5	119708	81963.297	71382.703	54749.801	81188	115594	78881.297	106840	77070	63774	64354.898	94819.797	101800	86846.297	68240.203	88727.5	58155.7	116263	112635	85125	66856.398	77221.8	125899	65464.4	86206.703	94509.5	68433.602	72461.703	89817.797	85625.898	77517.102	137999	73193.602	124398	67218.2	58128.898	58291	76747.102	53121.199	67657.797	85251.3	116536	76222.898	91864.297	133216	80195.102	69556.797	124412	209632	114621	95345.602	63390	134234	83430.102	93611.297	121426	52088.699	79809.5	84246.297	72188	96307.398	97203.297	105286	77749.6	65788.602	110709	163374	72951.602	97261	91624.102	141387	171039	99016.6	77491.102	68641.398	108987	67414.102	105611	67198.602	87870	56305.801	72265.898	143749	83378.5	130517	95030.898	45061.898	76062.398	110908	85543.398	127198	129176	78646.898	102357	116278	59210.801	52664.699	70907.102	100819	61386.199	74264.102	91073.703	88121.898	80688.398	138168	106800	117032	65788.102	82375.7	99053.602	68541.203	106323	118746	74250.602	73735	76117.398	83687.898	73022.7	94314.398	67900.5	76649.602	71613.4	126784	83458.203	88358.5	82901.703	127511	122393	107647	94279.297	116570	111070	113260	105744	128397	101841	106084	127216	105618	107661	120561	131138	119334	123509	139958	98707.297	128422	157975	144142	118624	99139.898	129166	190787	137057	126660	151188	134831	107712	139166	150649	134472	137243	94854.602	114224	88187.6	123359	118083	129217	108596	134357	134170	93479.898	114231	87206.203	117157	136605	124874	98591.9	69158.7	87763.297	99959.898	88701.398	118994	77043.4	109127	138141	81234.5	94676.297	65663	105170	149796	88290.703	67252.297	125836	140808	112219	125769	143973	114322	96108.398	117393	150335	140351	122444	139383	135581	117331	127691	109582	77264.797	104406	81409.203	88249.5	115583	122946	128332	174695	86178.703	111708	110523	84456.8	78163.898	114267	485731	131650	113315	144047	128402	135729	132969	100497	86770.2	79630.2	113379	136170	128561	147114	119469	116428	112686	164528	106110	118897	104228	160116	116755	105252	201393	86844.398	132076	145672	135426	141809	130496	134309	447026	69785.398	133890	138132	75244.9	117194	126004	85665.297	143443	131681	109577	77755.602	89457.398	141602	96508.1	70077.398	133642	91934.602	126241	148141	130142	124194	139297	102134	120667	132646	125582	112499	118351	124036	102876	91393.797	125948	110439	168109	144356	119992	88040.898	120085	126574	84023.898	101580	128665	129083	151474	106079	134326	135685	113949	127587	134482	117905	107036	119173	129493	126780	112633	107309	86705.5	107042	105227	106850	99380.898	119991	164625	140602	122873	115532	70821.2	137785	85597.2	123672	110411	113958	128108	141251	144786	111834	102229	144583	89776.5	135941	106533	138983	123731	123304	129001	145544	122305	123827	167624	111903	105249	86438.898	131223	94637	140087	119476	145062	118102	99744.703	111787	119981	109342	94527.7	143256	62039.102	162777	102782	133324	85385	113751	111558	107068	89076.102	60596.398	109227	101801	85553.9	68723.203	140636	108926	132652	116155	73728.102	57161	115963	128983	123221	108453	92832.3	122764	52155.801	92476	120193	140666	92267.398	126870	122033	149923	94832.203	120976	107776	117955	140661	109850	131137	120919	67352.102	51178.301	138904	94223.2	160195	103219	115145	89263.703	152032	117933	119120	125099	141846	156386	113946	96512	71943.898	118417	88916	86532.797	83682.297	117493	152119	113318	111220	100692	108030	108319	119646	90957.3	132991	58021.898	118774	90808.898	124206	95112.4	152164	104205	139388	96883.797	121474	95150.703	120220	91740.797	130166	124789	116724	132088	116658	154557	60829.4	132603	119933	121869	90057.898	68874.102	161827	130433	96497.297	102179	112708	79064.602	116519	96398.797	131113	114300	85678.4	124658	112702	93866.898	116688	120893	101580	126384	110012	98916.2	119084	80663.102	118903	94799.797	125134	115123	126457	101989	104911	72909.297	122234	100689	110314	52230.5	104003	51815.801	111253	91778.7	103844	65686.297	40200.699	130260	117308	110546	102851	57034.898	106678	125742	101799	120661	144997	108039	99873.703	108300	166246	74826.703	172875	114491	92393.703	116236	124392	138981	175034	100180	123986	110354	167950	140808	106159	85980.602	189645	94639.602	78194.102	112162	91657.102	110411	96066.7	98758.898	92140.398	121713	122400	72591.398	115552	125486	94309.203	123115	134529	134364	71259.797	129004	133713	119461	85802.398	111072	82363.5	152487	87331	146876	153895	89780.797	131407	97903	109349	94265.602	105882	88910.2	93160.5	97681.5	114358	101945	135816	125505	146183	99493.8	126892	119155	95110.398	151759	127743	185829	87321.7	110314	113328	158631	125331	118809	94755.5	118832	111182	112141	159517	103339	113425	74087.9	118823	116804	124110	111555	126454	123294	145342	105322	96698.797	104315	108100	116469	87278.102	134821	118886	89754.898	106964	88034.5	88371.5	132477	96935.703	120678	119938	172958	92456	NA	88067.297	129717	82443.2	141402	110960	104648	109140	85175	95359.398	133330	91124.398	54155.801	126466	105350	74594.398	145657	123201	139486	104039	98630.602	129156	105368	118429	157101	113645	108514	104196	109304	86171.297	129710	136663	113004	77515.297	129063	123909	124424	103564	120315	75188.898	137885	105680	146264	157798	110772	80186.203	110726	86978.602	125167	118425	104004	80609.203	126820	140170	77064.602	128097	112860	109414	136210	133698	96280.4	112534	82018.602	133073	145618	135939	99044.602	116483	108571	134296	144869	98204.203	123040	136963	78958.703	122328	107190	103649	95365.398	91846	102487	65558.297	151709	115806	94603.8	103332	133675	105330	112875	101862	102211	102035	135692	126148	133085	85555.3	104841	73130.602	136352	118655	130617	155943	124673	130452	102538	98513.5	117209	113256	93305.203	114737	127758	130049	76662.297	96137.5	87967.5	115518	115498	78908	100049	137279	95253	96620.297	108699	107278	90635.898	109233	144749	112557	122547	107422	124305	99513.203	149129	79162.297	114485	102417	90761.797	109957	105446	102221	110323	93592.797	103233	88196.9	93210.898	76074.602	94332.9	109611	121973	160009	92861.898	79088.102	114545	74440.203	121406	68925.297	87290.102	64732.898	128161	113774	120210	89350.398	99918.703	114734	88840.102	130007	89243.5	114861	84420.398	110392	84351.7	107784	98559.102	116017	139904	67277	55475.301	98757.3	102984	163309	124433	93314.5	54554.602	128220	149176	109839	62391.801	135479	85463.5	63707.898	65619.203	131142	177564	116377	133942	120855	99149.5	120354	74747.5	123583	119330	125950	104111	95492.102	111112	121546	111861	97004.5	73013.2	111645	107831	67760.2	117295	106233	118448	112188	123313	138334	150778	138065	140761	116137	145943	195121	110638	150916	102099	115254	127021	45822	126629	138722	109724	95205.398	119387	82009.4	97214.9	159086	99271.297	78993	83760.2	80369.398	124767	109021	80403.297	56340.102	84903.898	116014	123787	109877	86981.102	108355	96421.102	101071	116621	126160	193593	133055	65142.5	70050	99716.3	97548.602	138017	114817	66786.797	89930.602	122719	102473	105188	121610	100467	91339.102	35678.801	124055	96658.797	98215.898	76352.102	115201	71779.398	132674	114113	135238	121769	156008	114268	119195	108997	136546	70683.398	92543.297	142151	138550	122694	134664	88335	122865	88776.5	111168	122877	144347	135751	118755	129082	74425.102	88665.297	107873	64727.5	104803	87987.4	84436.398	113029	120669	91623.703	120517	98670.8	84332.1	115912	104611	128312	118531	96912.9	103222	109625	NA	118229	90751.602	107572	111440	88211.898	110228	105724	NA	72311.297	73541.6	100710	76472.703	115130	73231.3	80486.203	84438.602	119569	98636.797	NA	64716.801	51029	128884	82864	98686.7	111784	106980	88684.5	75380.102	105557	99396.703	138698	56518.699
GSPT1	4642.7	3785.71	3044.38	4810.05	2284.85	5854.75	5277.91	4087.41	5913.35	5937.07	4428.13	3473.37	6141.54	3276.76	6631.71	15556.7	3656.71	5371.89	6769.22	5001.62	3316.82	3894.85	2646.22	5421.37	2500.72	6319.36	4206.34	4747.51	4493.47	6010.45	3947.02	NA	5295.99	15301.4	3733.8	4200.52	3763.86	NA	5358.76	4168.67	5356.41	4465.04	6291.1	4204.01	3796.55	4357.04	4604.36	NA	5046.52	5293.22	4911.76	5175.5	3833.87	18364	4983.03	5313.36	4164.64	3927.55	4975.9	5647.81	5255.74	5292.65	3806.13	4901.25	6836.98	5805.69	5116.48	4290.15	4175.75	4404.85	6395.81	4566.78	5567.64	NA	5190.88	4313.54	2952.55	3968.13	4517.11	4632.35	5018.42	5195.24	4487.3	4876.07	5016.65	6668.09	3408.19	5530.75	6578.11	4006	3131.23	4774.11	2725.27	4856.64	5539.66	6033.14	5170.24	4229.39	5610.5	4012.6	4422.52	3178.01	4825.16	4254.33	6365.68	4156.87	5201.48	6074.95	6444.61	7571.64	4288.1	5270.83	5459.83	7848.27	3371.78	2101.69	5725.46	5768.29	NA	5875.57	4887.26	3734.04	5313.29	5406.2	4758.99	5438.59	6994.72	4460.12	6482.09	3900.55	5156.19	5106.65	4371.95	5188.39	7135.32	4716.23	5059.82	5704.36	4376.74	6285.17	5334.28	7529.33	3896.65	6000.83	4063.24	4525.56	6278.59	4312.89	7807.05	8540.25	4516.42	5918.1	7497.2	6044.63	4922.28	3896.56	5589.82	6218.17	7006.17	5185.35	4915.25	6943.66	4739.37	5088.12	4439.25	4935.02	6330.23	4973.51	8607.7	4318.77	4859.55	5549.99	4608.66	4217.93	5002.46	3912.66	3418.68	5519.92	5790.28	5282.6	8393.88	6371.03	4442.19	5349.11	5370.65	5358.33	NA	6823.89	10180.3	6091.08	13963	6142.66	7585.87	5735.07	6034.81	8184.6	7320.92	7192.97	8952.65	6982.78	8828.45	5958.97	6526.94	5569.75	6189.99	9091.55	4591.23	5518.42	7724.98	7431.9	5922.32	8222.29	6805.92	7013.25	6408.19	7922.82	6299.02	8768.34	4984.26	7206.8	6559.57	7664.29	6282.65	8756.56	6705.26	9307.84	7077.34	7059.35	5455.86	7487.51	4704.57	8073.36	5347.67	6916.09	5849.93	7844.47	5849.42	7088.76	6607.39	6681.51	6247.74	4964.71	5209.01	5712.78	4641.89	4483.07	7808.79	6375.54	5345.6	7890.29	8850.93	5175.62	5440.13	5291.67	6332.02	4941.87	6382.44	8225.77	6686.74	5226.13	9244.25	6641.84	6638.97	5570.13	2995.39	7287.67	7374.82	6190.24	6679.08	7957.82	7162.55	5231.18	6576.28	5181.05	7680.87	5056.41	7284.26	7349.58	5247.73	6131.93	2682.51	4384.52	7129.22	5478.52	7128.85	4777.7	5894.19	NA	8296.43	5869.15	11093.4	6647.45	8533.44	8138.6	6608.5	7892.44	5938	9549.06	8880.84	6885.68	7071.39	6037.11	6700.41	7764.88	8128.96	6972.9	9716.9	8857.73	7349.95	7011.3	6634.65	8602.18	5465.25	10314.4	6956.89	8223.38	7544.82	6567.96	10592.2	NA	6356.75	4324.06	9605.57	4709.64	7035.67	6998.45	5931.43	10421.1	7055.45	5736.69	4408.84	4905.41	7303.73	7163.33	4593.55	7430.46	6732.92	7836	8364.56	7765.96	10073.7	6620.82	6037	8930.84	5424.09	5651.84	6716.44	4911.83	8652.21	5134.35	5415.25	8443.99	7679.02	7715.14	8042.61	6288.23	6594.38	9332.63	8854.63	6218.46	6842.99	8062.09	4393.44	8346.8	6022.23	8373.64	6453.99	7237.97	7109.41	6293.56	8155.81	8004.01	5641.36	6474.22	4886.54	7499.84	10161.1	6009.28	8977.18	13094.9	8221.43	5164.79	3539.63	6478.49	10297.8	5865.54	5805.41	12813	9451.92	7853.79	4109.77	8456.79	9498.43	5326.63	7605.95	9649.22	4166.07	4195.97	5450.68	8751.12	4566.31	4829.05	12631.7	8024.51	7255.55	9894.83	10126	8580.37	7136.1	8279.75	7294.05	7466.4	6737.45	8203.69	6064.4	10334.2	5110.75	NA	NA	6245.25	5926.77	6838.62	8129.54	7654.82	3475.86	11698.4	NA	9594.06	6542.85	7580.8	5883.31	5473.82	7148.02	7890.36	7606.31	7761.94	5383.6	10934.5	6603.31	NA	4863.15	4123.17	6774.19	5847.2	5269.72	5387.74	3930.43	12052.4	6047.67	NA	3499.2	7417.93	6987	5643.36	NA	5957.02	9254.91	8205.29	2552.15	5227.37	6154.89	6483.47	4864.36	10879.9	5306.25	5864.88	8342.94	5474.86	8007.58	2989.99	7215.68	NA	4328.04	2167.34	3736.75	NA	6667.66	5140.17	5864.45	6902.88	7001.01	6321.94	5179.1	5431.74	8997.63	9093.53	6797.53	NA	7033.25	5536.06	6903.42	6804.75	4573.33	5097.93	10670.2	6819.32	6970.37	8486.54	6090.75	8503.81	7734.01	5851.24	7315.41	9820.06	6966.36	NA	10061.2	5398.1	10979.5	7408.93	4619.82	7614.47	5875.59	6565.22	10253.3	6904.1	NA	5596.17	5064.21	12618.2	4327.11	6709.53	NA	NA	14111.9	15274.1	12410.3	6164.24	12180.2	10932.7	9422.36	7954.45	3900.98	8664.92	4072.9	4874.85	6532.61	5114.45	4677.16	10877.7	4631.74	5984.49	12593.3	9477.18	7744.1	8970.4	9343.68	8262.7	NA	7075.37	3670.36	5738.18	8411.84	6447.34	9885.22	4288.18	6740.04	7807.35	7382.02	NA	12010.2	6092.75	5939.63	4191.41	6184.05	4310.31	4462.74	5410.32	6865.34	6182.03	5160.37	8472.32	6727.62	5623.46	4839.45	5244.45	6675.95	7660.78	7247.07	NA	8630.2	6398.29	5823.42	10688.9	8522.04	6937.41	5815.71	5702.69	3946.84	5909.82	7791.54	5824.08	6345.25	9211.89	8954.08	4988.85	4756.51	7017.15	3339.15	4645.82	6831.19	6873.3	7991.48	NA	8747.24	6176.85	11087.3	3485.55	7337.62	7423.53	9013.5	8800.05	NA	7369.06	7361.7	8546.24	9250.49	10862.1	6506.3	6484.28	NA	7437.5	6836.38	7324.59	2759.44	7803.61	8635.12	6957.71	5572.76	4972.59	7117.67	4357.81	7617.06	NA	4107.82	12320.5	4926.34	8356.59	4566.72	5648.8	7900.43	6508.97	14391	5656.89	3081.48	4164.66	NA	7363.12	6363.66	8032.87	3485.17	6921.34	4409.4	NA	8361.18	5230.85	3145.38	6016.54	5086.66	4117.91	5428.18	5700.75	4270.55	7705.64	6316.98	6968.83	12085	5377.16	5873.02	7580.07	8710.32	9840.46	4669.09	7028.58	3678.53	4821.37	10298.4	6739.87	4010.92	9036.29	5033.4	6420.16	NA	2585.91	3474.73	7559.63	9853.78	7558.37	2806.47	8921.85	3754.84	NA	9916.26	11131.3	NA	5659.13	8793.39	6807.46	15814.6	6332	2109.37	7288.15	5202.67	7012.93	9812.52	3451.05	4117.25	6554.26	3341.22	4459.76	NA	6631.72	NA	5979.19	8711.6	8353.92	2795.89	6760.44	7163.06	6708.2	7982.07	8461.9	6148.63	10430.8	6620.58	4259.16	5173.62	5589.48	7921.26	3426.46	8554.39	6263.89	5073.27	8394.38	4258.7	6751.39	4774.51	7962.66	6827.26	11988.4	NA	8048.89	5594.15	9146.55	7959.79	4088.53	9472.53	8781.17	NA	5387.27	NA	3520.89	6222.49	4053.4	3957.78	7213.48	2518.3	4984.7	9708.62	5853.37	6632.19	6097.1	7466.71	6754.65	7315.03	6618.02	8185.43	10247.2	8706.75	11356.3	8788.13	7972.96	9889.53	7143.83	7898.72	7078.17	NA	11289.5	8619.42	9807.85	6126.87	7015.4	8697	7011.58	7020.74	7280.52	9451.54	8714.63	10080.7	8054.24	8884.99	7511.54	6502.28	8970.88	9661.21	9891.05	7338.02	NA	9972.71	9244.36	9507.51	8298.44	9565.46	9274.58	6348.68	10169	10095.7	7165.37	6489.91	6953.36	8285.74	9195.36	7853.2	6610.91	9844.58	9802.48	8724.5	9130.83	11705	5821.58	9999.1	7371.47	8854.19	11117.4	8626.13	5494.59	7248.04	4713.66	9572.85	5591.11	5115.61	7897.54	5945.33	7685.57	7383.17	6515.7	4004.36	9731.93	NA	5471.98	7625.74	9822.31	7189.35	8071.13	8376.19	5788.5	7310.6	4870.4	6624.68	8331.19	8549.53	5229.49	7343.67	7247.65	4405.28	6807.05	6514.91	7964.16	5692.33	7142.42	4395.89	3198.29	7193.58	5607.85	6034.85	7154.92	7958.41	8651.84	4791.14	6632.06	5770.74	7892.11	6563.06	7527.92	4699.96	5571.69	11502.2	NA	3190.02	8411.01	5497.6	4063.73	5794.86	4621.71	5871.7	6120.48	7109.25	4661.46	8701.56	5501.28	5519.59	3093.02	NA	6051.4	5254.63	5831.43	10640.7	5529.17	9189.57	5395.45	6287.89	6231.03	6752.89	4667.94	7777.95	7839.83	8523.43	6920.69	6934.92	3177.67	8333.08	6385.51	5285.03	7146.52	6951.65	7480.61	10964.7	6567.68	8466.19	NA	4892.39	5817.91	5131.11	8464.53	5901.09	14169.2	5274.74	6348.29	11099.8	NA	2913.68	6341.54	5282.6	7583.24	7125.72	10528.5	2958.06	3783.78	5529.28	7160.28	13216.5	9981.1	4984.15	6308.68	6694.32	7655.29	5006.56	4572.29	6620.68	6725.81	5888.21	7592.75	6019.43	11818.5	7132.84	6564.25	8167.51	8520.22	9190.13	5392.28	6026.26	5454.65	7314.78	5870.88	8357.79	8590.01	10508.4	4545.03	4264.75	9216.7	8642	6510.37	4679.62	5334.14	9490.5	7272.87	8633.95	NA	10172.1	5280.29	9214.74	4972.37	4153.9	6167.41	7950.49	8359.79	8602.83	7457.21	7285.21	3221.81	4843.33	11563.9	6866.45	6276.4	9948.25	5871.98	10706.3	NA	4426.67	6973.33	7475.29	NA	7474.53	4799.1	12521.9	NA	NA	NA	5158.29	8523.22	4938.92	7492.21	NA	NA	NA	NA	6163.89	NA	NA	18958.2	NA	9587.91	6818.01	NA	NA	NA	8865.79	NA	4653.29	NA	NA	NA	NA	4259.07	9663.68	6897.46	6113.28	7752.66
PGAM2	297451	429892	257801	516835	266930	317796	446134	502706	343843	433848	427915	276882	381372	605013	515895	680448	485593	537804	321186	572657	337930	496335	527674	220871	520990	554441	467718	444545	489609	458588	549486	529635	520922	498647	403369	476650	291475	344152	599189	459317	458011	485704	489865	498309	536821	231897	480028	808592	588051	418588	279249	443440	534909	1050170	299601	329291	740453	522107	435154	508721	449512	503785	346062	281500	517986	473184	245166	332378	448776	627283	520786	532279	312924	2008570	292583	396872	520189	376663	244584	477371	232691	431250	454875	428095	483739	444018	553516	236089	390101	431326	386509	326378	302490	461103	472941	430774	312295	615180	283913	246479	305041	269028	297419	289147	498169	771990	453001	326328	504867	465269	431476	530531	598131	504201	581988	571190	558586	434625	333878	355734	501467	268866	305632	462420	463115	573656	378090	352421	403071	550899	824535	427853	435285	416562	508332	501257	477103	608587	459473	465490	402514	545461	287170	595663	290449	500967	520788	623729	554826	464757	258185	528192	500459	304897	519534	635756	445679	649285	718130	485573	216318	440221	414472	580035	268853	477018	496635	301538	475172	403985	474840	267151	302541	383359	444554	577989	565129	530531	319549	288639	501618	490927	325224	285065	260713	461323	1556310	511963	529587	529569	613545	496751	346966	289410	612659	482927	514316	272444	486164	277274	435824	556662	324739	530529	366180	546069	620078	443306	592466	310015	389644	598346	543872	416699	416878	510612	698680	677279	372310	593209	459879	292019	679041	492207	490496	505136	315948	313117	527258	459435	304540	497925	462999	461025	596721	449667	394878	607664	566265	556366	583305	241512	217519	579515	646059	515102	487095	568571	516758	594633	558536	311913	282814	240491	705694	475225	481800	548067	380007	568145	509323	496968	307587	226695	347876	577616	606085	391776	559425	501316	544394	487333	267964	574803	421440	290101	355672	474792	538223	563150	498055	454456	418312	342240	449164	383016	299774	942683	504280	331934	487180	712413	388910	435424	360814	496492	267943	503310	515545	504030	573360	615419	609391	292419	588922	403515	460041	262529	625923	390683	329755	512377	554340	495886	558806	370732	309284	519542	341430	381699	308321	455044	265691	238423	282661	280785	222921	530909	311582	327993	648152	305000	493951	304591	259879	514116	295820	529774	495906	480894	599682	490923	376211	292125	580020	428085	323860	456989	348927	418177	527292	347592	368042	523313	392737	334139	481758	555472	335133	474948	306021	359208	364844	479541	408298	357027	454200	428840	365360	661089	432488	365521	501111	468053	378403	461087	312638	314340	339560	150647	232860	160807	256798	162306	310532	253229	210280	157808	273486	287426	232889	277352	258558	206070	220301	322267	210484	250668	184836	119605	222616	223389	259317	161401	306786	224555	292479	221387	310751	158387	116819	279006	178587	219427	166261	111326	236014	332940	359454	551763	349756	277288	183383	122138	243006	164162	199043	242807	370200	196453	354885	473434	215768	370784	161838	171884	346951	166068	151016	353782	378375	340041	335518	483916	255563	437901	257659	384067	227076	157522	173954	216166	220702	383547	418782	198960	482749	176063	351423	184241	233188	333451	205545	270065	399314	255418	329265	181563	309367	51980.398	275193	371419	181698	53687.5	216422	135046	248117	110883	269198	149579	186458	96941.5	159824	144885	367644	260478	203758	145863	329669	337860	255669	245867	105841	316260	272855	209346	194176	240241	205339	176560	194428	176926	189543	277673	284895	186621	205859	131119	131342	184746	166738	218639	342562	238965	362899	429881	246910	167703	197311	205650	226177	211793	139929	313247	374854	295169	294287	278017	176940	308131	267047	271264	440768	159085	371913	292550	316838	303812	333520	228953	476419	367377	175317	318050	243328	236801	194911	301855	188872	181154	359699	430289	152141	333272	299428	285830	119720	243133	181786	359181	126720	140468	215053	151806	423232	269674	449996	232508	268071	184407	191338	149587	201435	197128	176627	130912	259325	223647	87867.898	224851	328483	247303	122299	216675	274569	226811	107174	295616	193516	178800	316248	315020	236476	309575	112665	149172	248796	254657	164346	209988	199383	229994	246088	196641	153857	169757	181461	264928	288614	246924	213279	154092	192382	204486	447903	157004	136297	174508	205850	394085	249643	205285	397471	241568	149627	236095	171318	123337	101635	190876	154938	247475	176688	161814	188503	138829	95136.2	147477	226842	103482	210697	264674	232005	162790	179179	166903	343075	181000	155478	197328	199422	180695	159217	218898	221810	177488	107369	252936	180069	235474	241468	348139	199830	122896	122139	145250	176835	100369	123435	99039.297	215808	256381	67116.898	111405	53781.898	95270.602	157913	103520	95140.203	151931	128177	103352	NA	142066	92674.703	193744	102018	109097	163268	161760	137055	121013	233906	147602	194881	77722.5	156598	125756	191892	263826	107795	206376	145625	238126	185032	146291	165870	190741	90498.898	132222	121070	150070	172997	214939	202723	159643	231119	197234	264456	166930	187468	141411	194405	162672	177900	201031	202633	229174	230881	136818	273505	240851	190392	109130	168783	268426	238377	231260	204302	218556	179910	297102	196138	287708	190502	222377	242726	229039	259659	159985	301812	167421	176694	143689	163828	256652	225135	220305	264902	160000	175961	336352	228952	252555	244632	252509	168518	266984	341678	217607	189179	298188	226955	269662	331670	336161	346230	181719	173666	180522	307528	230158	339289	307536	264071	284573	261697	241244	254450	218032	247142	289189	321135	280392	243495	275747	201871	274194	321272	251422	380223	277374	322112	226722	459438	144625	281258	339537	324837	340275	205024	400655	295772	382638	408064	188707	280596	192158	251020	256848	312085	432427	479926	257820	170299	187164	473843	203799	181819	156721	220606	489993	694650	196941	370608	171718	220385	286245	189456	242804	321143	175008	346686	258883	318661	261505	345873	562510	277222	204932	340235	177210	187615	500297	137754	242898	294210	160140	236018	155804	174469	323423	261317	273127	172704	329160	410889	329692	181116	325908	170095	216517	198131	253920	406363	211589	233197	230279	103402	278504	240587	289260	313949	243137	350836	304385	364563	263058	175344	182058	182818	251463	162783	204639	429129	259631	299147	182740	309947	329897	350052	262795	374031	452273	439077	438870	256436	464731	219270	278798	338213	201433	295806	357327	336569	376470	218496	197882	226589	360241	394225	199396	189810	399887	353688	193323	220100	247926	186404	223777	178968	359267	181760	203369	423145	374828	290996	340957	572980	216478	179583	229109	225989	280042	253627	157300	169806	286686	302519	150880	263068	291352	326011	209567	188097	345311	340044	255003	237708	321099	239707	342411	300881	285880	298557	258620	197528	554586	404988	363301	219492	239660	398019	322594	273947	403137	292040	382504	200506	260147	321898	335924	442766	294691	217444	326431	156202	211391	385397	380449	363717	221075	309733	376423	216583	382458	210398	151876	375960	269793	376739	575889	203339	431979	189746	NA	283146	249640	299081	361352	449162	537533	138951	NA	257731	236227	279678	255218	389846	216709	297406	379144	380559	302218	NA	247800	152784	424563	294869	187598	212403	263770	203502	443802	463271	282921	522122	290532
EZR	4179.41	4606.44	5312.01	5633.85	3717.56	5370.19	3713.55	3240.4	4864.44	3296.15	2533.8	3559.98	3556.41	3500.03	3163.07	8381.61	4109.27	6226.54	2985.69	7010.94	3419.83	3818.32	4232.64	8573.06	3732.44	6092.31	4399.67	3030.69	4771.91	6735.61	3304.68	3380.89	4120.81	18459.801	2847.9	3342.67	5328.28	NA	3357.92	2972.9	6114.4	3808.98	2688.71	3874.62	6231.76	3556.71	4875.46	10336.2	3513.18	3137.66	4197.6	4745.74	2563.63	9469.68	3630.45	5366.04	10546.6	3922.78	4877.81	3328.35	4926.2	3365.29	3048.98	4193.47	4433.38	3563.6	4934.94	3020.07	4387.75	NA	3936.66	4029.72	3583.72	NA	3368.55	NA	3547.31	4183.8	4307.94	2823.32	4360.94	3520.81	2527.08	3718.98	2676.56	4466.89	4779.97	3271.31	3873.01	3204.01	4542.69	4768.46	3963.55	4147.55	3912.81	6469.53	6675.8	2974.99	4954.92	4479.16	3898.63	5424.09	5805.64	4990.15	5573.85	2441.61	6590.31	5320.12	7695.02	3632.06	3920.25	2884.01	5505.93	5105.79	4486.97	5013.02	2549.91	5080.93	3134.5	4164.63	3740.47	3055.21	4379.08	4632.74	3190.73	2423.88	1474.37	4639.26	4990.8	NA	3550.24	4106.45	2251.33	3993.09	3375.19	6124.91	2829.14	3202.2	3675.52	6446.47	2770.3	4333.06	3653.48	2710.09	3873.6	2925.37	3530.89	3267.5	8067.21	5826.9	5838.65	4315.59	4353.85	4862.18	NA	3366.02	NA	4690.6	2342.58	2627.64	3933.16	4246.11	4636.76	2670.21	2545.35	2738.53	5516.07	6561.39	2677.84	3349.01	2767.06	2461.02	5024.71	4767.75	2655.92	3306.67	2921.58	3677.37	6858.67	4024.67	3779.78	4468.85	2898.23	3874.78	4361.35	3315.7	NA	4820.53	4469.79	2897.01	8490.3	NA	NA	2555.79	2392.25	1755.23	2872.07	NA	2922.51	3231.55	2766.6	NA	2445.08	2582.25	1197.86	2364.67	2477.09	3104.1	3263.82	2930.8	2573.88	3519.76	3478.96	3900.11	4313.16	3181.43	3361.02	NA	3812.97	NA	3137.22	3699.32	3715.06	2346.86	3895.32	3179.49	1177.9	NA	3025.51	3657.89	2507.48	2730.67	2027.92	2872.65	NA	1886.79	2800.66	1988.41	3017.9	3783.88	NA	2648.62	2217.96	2276.35	1875.73	2563.39	NA	3510.99	6061.63	3393.34	NA	NA	2514.67	3814	2106.68	2832.58	2282.43	3650.54	NA	3091.51	2396.63	NA	NA	2942.84	5178.5	3753.14	NA	3907.1	3378.84	3359.59	4485.03	4803.21	3336.72	3615.34	2878.35	2562.17	2758.21	NA	NA	3156.41	7413.91	NA	1624.98	4018.86	2540.55	1985.47	3167.27	NA	3123.14	NA	3391.04	3367.36	3146.84	3848.6	NA	1992.19	2310.15	NA	NA	4112.84	2670.34	1671.75	3535.32	3679.82	2831.05	2197.5	3697.87	2836.12	NA	3386.54	NA	2046.49	2260.13	4016.04	2223.08	NA	2049.77	3713.15	NA	NA	2618.85	3709.53	NA	3633.73	NA	NA	2713.78	2897.08	NA	3290.21	3192.28	2251.63	2508.98	2256.01	2685.98	2792.94	3055.68	3630.56	3494.55	NA	3020.94	3073.34	3284.79	3369.84	2018.54	NA	NA	3008.49	2155.99	3559.88	NA	NA	3075.05	2735.01	3088.49	3429.65	3269.13	2859.86	2784.25	1585.19	NA	NA	NA	2642.32	4345.97	NA	NA	3134.25	NA	3076.98	2665.11	NA	4867.72	1897.64	NA	NA	2978.94	3045.65	NA	NA	3803.86	3822.16	3712.66	NA	NA	3515.12	NA	NA	3857.03	NA	4354.67	3184.68	2655.56	1929.81	NA	5044.99	NA	5280.29	4120.37	2728.13	2802.99	3684.82	NA	NA	NA	NA	NA	NA	NA	NA	NA	NA	2976.36	NA	3556.59	4147.18	4326.96	NA	NA	2905.17	3068.68	NA	NA	3663.49	3102.26	NA	NA	NA	NA	3107.52	3409.45	NA	NA	3151.53	NA	2510.07	3120.37	3565.1	NA	NA	NA	NA	4205.82	3309.83	3950.44	1959	3680.4	NA	3673.28	NA	4487.22	NA	NA	NA	NA	NA	3780.45	3513.51	NA	5918.27	4128.02	NA	3182.22	NA	4967.52	2790.58	NA	NA	NA	4069.35	NA	4643.04	3719.87	NA	3936.41	5011.12	5414.42	5569.53	5244.4	NA	4705.78	5459.7	3965.22	4773.68	NA	6081.4	2652.36	NA	3351.05	NA	NA	3808.77	4508.33	NA	2885.05	3986.58	3631.41	2611.86	3202.04	NA	3267.88	6283.53	2757.5	NA	3417.18	NA	3757.36	3933.24	3670.69	2272.77	4024.17	3125.97	NA	3451.93	NA	2869.49	NA	3177.37	3409.77	2893.72	5827.57	3190.12	NA	2287.89	NA	3148.73	4205.49	5016.46	2449.68	2533.52	3373.29	5663.47	4180.46	NA	4931.25	5118.3	NA	4213.14	4343.29	3344.57	3548.11	NA	NA	2849.35	3421.81	NA	NA	3247.84	NA	3186.33	4358.67	4557.58	3706.05	NA	NA	3766.45	3525.48	NA	NA	4435.55	4134.86	NA	NA	4233.44	3284.35	4166.01	5490.17	NA	3077	NA	6358.6	4720.29	4661.07	4925.09	NA	2070.67	5555.23	NA	3886.89	4082.86	NA	3461.19	2453.94	4026.42	3713.07	4413.87	4024.11	3829.07	4078.9	2593.58	3800.59	4617.25	NA	NA	3291.41	3457.82	4193.26	NA	4380.39	8270.57	2729.82	NA	4639.16	3356.15	NA	NA	NA	NA	3567.72	4309.65	3147.78	NA	NA	3247.06	NA	4211.39	NA	2760.23	4020.76	4702.67	NA	2904.08	2934.35	2789.4	4089.69	NA	3491.39	2714.19	3555.99	3763.84	3686.19	2998.17	NA	NA	3819.57	NA	4476.66	NA	2870.29	3198.37	3481.23	4609.01	NA	NA	4255.06	2928.93	NA	4846.93	3619.8	2358.04	NA	3526.83	3665.8	NA	2854.32	2513.85	5152.79	3512.59	4258.09	4322.28	3099.79	NA	3455.41	3611.97	NA	4279.65	4051.17	2297.74	3434.38	3160.23	NA	3754.42	3874.99	2768.15	4527.54	3879.91	NA	3736.89	NA	4211.92	3079.19	3090.31	NA	3062.94	3693.05	3883.14	NA	3291.05	NA	NA	NA	3245.82	NA	NA	3368.11	NA	NA	NA	NA	NA	4511.6	NA	2333.44	2774.58	NA	5090.71	3938.2	NA	3324.87	NA	NA	3271.35	NA	3096.27	NA	NA	NA	NA	2427.78	NA	NA	NA	5002.7	NA	NA	NA	4537.73	NA	NA	NA	NA	2849.17	NA	NA	4259.39	3388.71	2420.06	NA	NA	NA	NA	NA	NA	NA	3392.86	2776.99	NA	NA	NA	2705.08	NA	4117.17	2230.95	3232.73	NA	NA	4751.78	NA	NA	NA	3027.78	2803.84	3206.84	2570.81	NA	3027.56	2204.57	NA	NA	3037.96	2418.13	2731.04	3824.17	5256.14	2290.88	NA	NA	1184.4	NA	3882.3	NA	1953.53	NA	3279.66	NA	NA	3310.21	3625.99	4008.15	NA	2872.84	NA	NA	3006.85	3053.93	2618.33	NA	NA	NA	NA	2926.67	2988.54	NA	2519.6	4808.97	2588.65	3397.32	3125.1	2596.06	3187.79	NA	2833.06	NA	4594.92	2621.61	NA	NA	NA	4074.99	4492.51	NA	NA	NA	4954.07	2775.23	3186.95	4321.13	2588.18	2820.3	NA	4519.29	NA	1530.63	3507.78	NA	NA	2192.16	3711.17	NA	4208.65	NA	2646.68	3161.91	3434.78	NA	3427.88	5007.36	6870.71	NA	NA	2809.21	NA	NA	3935.37	4446.6	4000.78	4123.13	2710.23	3603.72	2839.92	NA	2643.13	NA	2604.5	3323.71	2738.43	NA	3535.35	3545.6	3721.28	2649.59	3196.92	NA	4752.8	3582.32	4530.66	NA	NA	4421.14	3694.76	3911.55	3601.37	4732.27	4679.63	2755.51	NA	NA	3172.52	NA	4239.66	3451.88	3702.28	NA	NA	3236.64	2533.17	NA	2856.12	NA	NA	NA	NA	NA	4619.77	2771.43	NA	1736.27	NA	2587.16	NA	NA	3075.68	5479.63	NA	NA	4261.43	NA	NA	NA	NA	3210.92	3593.06	3422.83	NA	2706.71	3159.87	3152.36	2715.35	2221.83	NA	NA	NA	3072.1	3323.16	NA	2931.22	4321.31	NA	1975.34	NA	7820.46	NA	2738.05	5544.57	2340.78	2497.63	3731.79	NA	3745.34	NA	NA	NA	5559.2	NA	3317.01	NA	3040.09	NA	NA	NA	NA	3660.77	NA	2968.51	2757.68	3313.27	NA	NA	NA	NA	NA	NA	NA	NA	NA	NA	2513.71	NA	NA	NA	NA	NA	NA	4600.28	NA	NA	NA	NA	3759.3	4588.59	3961.04	NA	NA	NA	NA	NA	NA	NA	3313.67	NA	NA	NA	NA	NA	NA	NA	NA	NA	3557.48	NA	NA	NA	NA	NA	NA	NA	NA	NA	NA	3828.64	NA	NA	3081.61	NA	NA	1902.85	3789.41	NA	2681.02	NA	NA	2564.54	NA	4386.81	NA	4423.8	2834.05	NA
UCHL3	30868.301	32069.801	30933.199	21678.801	27215	27463.5	27163.6	21067.699	34505.898	31196.5	19152.9	28351.6	35718.301	25643	23112.199	46099.801	25932	30263.6	28480.801	20256.9	21965.9	19262	22056.9	27700.1	24888	30197.9	17841.5	21705.9	27964.4	30435.199	28921.301	19461.1	24014.199	46698.199	22690.801	17066.801	24902.301	NA	27126.699	22240.199	31452.1	28687.5	25875.699	27300	29484.5	24918.699	39492.602	36129.801	35191.199	30115.699	25377.1	27108.4	26188.9	45622	24370.6	25283.5	41824.398	34053.7	24069.5	21568	33894.5	23241.1	19627.4	27020.2	26470.4	21765.301	21013.199	21846.6	31974.4	19770.699	37766.801	20803.1	17281.199	NA	31083.4	18849.699	26552.301	36295.199	22179	36256	25632.3	33360.199	25807.699	22995.6	33396.801	32666.2	32921.699	29657.4	27741.801	29649.5	25578.801	30273.6	26017.6	34711.898	28989.5	47419.699	28703.6	25358.6	27448.9	25875.801	28498.1	27700.4	24627.1	23566	28044.4	40597.602	34041.398	27423.301	34611.398	27684.4	22734.301	24980	34790.602	35280	42189.199	35773.801	25947.199	31560.6	22639.699	24451.1	27676.9	21407.199	24922.801	22877.4	25624.301	28456.5	21267.9	33123.6	35055.699	26547.1	26664.699	29411.9	27617.9	24649.5	48107.602	58333.699	25030.7	22227.199	23490.301	45453.102	33859.102	35666.398	28930.301	23630.301	25617.699	22593	27273.801	24965.199	53188.301	37516.398	21872.6	31607.1	29148.6	27305.4	33007	24144.6	22664.801	49332.801	35037.199	25497.9	30091.9	29770.4	28301.301	26823.5	30536.4	28598	34473.5	26235.9	14422.4	27485.801	18214.199	28904.9	26572	29530	22348.1	29355.6	24725.6	29688	37750.898	31159.1	37475.102	29081.6	26782.199	33519.301	28000.1	33463.2	NA	23978.199	40860.801	18699.5	28606.4	15544.2	21285.801	19783.5	18964.5	20574.301	20897.9	16139.1	16584.4	16237.1	11984.1	13201.1	22774.301	14766.8	19833.9	20194	14939.2	12515.4	16505.5	18184.9	11728.9	14072.1	14713.1	14362.9	14551.6	20377.6	24358.5	14542.9	18403.7	16240.6	13642.6	14401.7	13249.2	24032.199	17481.5	21177.699	14393.1	20048.1	22336.3	18693.9	8530.55	24092.801	15524.1	13605.6	13236.4	21889.699	21217.199	20747.1	24361.9	14450.9	19315.199	17216.4	21126.9	17621.199	22639	16441.9	11788.5	19449.2	19422.5	17675.801	20619.801	17603	21320.9	17069	17224.699	22105.699	26494.1	15533.1	13606.4	15849.4	20178.6	19429.301	16346.9	13284.3	15813.6	21178.699	17907.801	14145.3	16347.2	28169.9	17232.5	29722.5	16770.9	15639	14946.4	17948.4	19114.6	16729.6	14315	17315.4	25214.801	18058.6	19361.4	21816.9	21078.1	18729.1	22307.4	NA	17337	17493.7	12349.7	14344.2	19083.2	12164	11979.8	18444.4	19315.6	15365.9	11366.6	20251.2	12081.7	20724.1	17412.8	18502.6	10359.2	9859.7	21046.301	13782.4	11489	17704.301	21838.699	16306.6	18179.4	18105.4	20830.5	16416.1	18397.1	16116.4	13819	NA	23377.199	22453.6	18455.9	23692.8	18221.6	10799.2	22195.699	15154.7	15142.1	16540.699	19049.9	21377.301	14011.3	13656.5	19186.801	21322.9	13685.6	22909.199	19725.699	20503.801	15017	12582.4	23798	20138.199	16805.199	15067.1	15777.1	23170.801	19681.7	22152.7	19893.6	15343	18959.699	13311.9	15646.4	15177.9	27011.699	12868.4	16853.1	23581.1	17353.9	14357.9	18729.4	24781.4	20027.6	12214.5	12763.2	22409.199	14517.3	15734.8	23630.5	16644.199	16684.9	19666	11524.6	13640.3	17187.5	20328.4	13842.5	15503.5	14322	14429.5	16058	14250.9	7497.43	12853.7	21339	13543.1	11977.7	22334.9	24775.301	16436.301	14704.8	10157.2	15102.5	10543.8	14893.3	19690.1	17895.1	12278.3	21735.9	18355.801	13406.4	12024.5	15001.8	10632.4	10442.9	12486.5	11250.4	11999.5	14093.4	15479.5	17589.9	13104.5	22793.1	12203.8	19385.4	17480.699	11732.1	22701.9	13953.3	15442.6	14336.2	13708	19262.6	16398.301	9986.21	12948.1	17097.199	13759.9	18603.9	20970.4	10984.6	14252.8	21272.1	12744.4	16510.801	18290.1	17797.301	13381.5	8620.24	23158.4	23466.9	16102.8	22309.301	13098	20136.6	13676.7	23310.5	12287.1	22253.301	14017.4	11691.4	19445.301	10321.3	23811.4	14983.5	16252.4	14999.9	22079.1	26393.8	14691.4	20369	12045.5	19972.801	17506.5	6960.54	23075.801	17649.6	24153.699	13769	12835.4	23667.4	20150.1	20034.699	18325.4	23794.5	17791.6	18565.1	8870.04	21274.699	18603.7	15123.3	13741.4	10168.1	14885.1	11334.4	8339.85	14087.3	8277.02	10762.9	12794.7	12015.1	12167.4	10397.9	16346.6	16401.9	11610.1	16137.8	11570.6	10898.3	19285.6	10522.3	7700.53	13958.9	11068.4	13352.6	15715.4	16064.1	19678.6	19573.4	16563.699	20228	14449.4	8784.47	17986.301	17861	16228	23289.301	10704.8	20539.699	16824.4	12284.6	10634.3	16388	10941.4	16350.6	19411.699	11345.4	15733.8	11481.1	20574.699	30685.699	10132.6	18858.6	17973.699	10696.9	20081.6	20667.6	16921.9	15660.5	13747.4	11052	7695.18	18219.4	11364.1	12670.2	15267.2	17233.6	18719.3	17639.9	17915.4	12801.8	20151.4	7646.32	23344.5	17051.6	9425.83	12397.1	17792.4	19351.3	24775.2	16486.5	17793.801	19104.801	20695.301	24767.699	12594.4	10794.2	12792.9	14222.4	18802.9	11293.2	11976.7	13757.5	11391	16642.801	14125.4	13806	11205	17443.7	15087.4	12198.8	13526	10908.7	13527.2	15194.2	12747.5	14623.7	15730.7	15630.3	16358.1	16243.8	15376.7	14147.5	20881.9	14259.4	11156	11724.3	18383.6	15762.8	22816.6	18688.801	13661	17079	15649.1	17686.801	16433.5	12233.4	16732.699	17222	16746.1	13165.4	10640.8	15007.3	9869.15	15722	14942.5	20237.301	19280.4	15851	15631	15798.9	12996.5	17506.199	16299.8	15473.1	15133.8	20129.3	13870.8	17379.9	19604.6	12993.9	13714.6	18607.4	13487.9	17397	11542.3	15348.9	22544.699	11186.9	16089.7	13327.6	11457.7	18439.801	18156.9	8331.85	22561.199	13799.7	15650.1	17257	17443.699	13388.8	13708	15373.5	18665	17759	19053	17466.1	18892	17966.4	11114	15240.5	15634.4	19250.6	20610.1	16217.9	24904.801	18085.301	23135.301	21533.801	17923.5	12547.3	15307	22644.199	15714.2	13366.6	20279.301	23364.801	19438	18263.1	18900.9	NA	21930.4	22607.6	16484.1	11784.7	22250.301	17994.5	26884.6	22728.1	20516.699	13967.4	17520.4	28206.6	15571.2	17361.1	15769.6	15112.1	14613.9	18998.301	9790.7	20009.801	14860.5	10155.4	22639	19402.6	18944	18446.1	25946.1	19973.6	21595.699	20956	22089.301	10455.1	10217.5	17648.5	14386	16060.6	13404.3	10934.3	20641.5	17926.199	13214.7	17119.6	17750.1	24967.4	15367.7	17459.301	26417.199	9640.63	20557	24995.9	5145.74	18255.6	17829.9	22439.6	14559.6	21706.4	15109.5	10411.5	12525.1	13746.5	8870.34	23714.301	20760.1	19044.1	16464.6	NA	18029.6	NA	24617.5	19911.199	23331.699	19992.5	NA	20304	17649.1	9312.04	13179	12408.8	12902.2	10610.4	18298	16206	19615.4	13372	9417.3	10598.2	13382.1	15254.5	11535.5	13125.7	13992.9	7824.51	14825.1	NA	17503.1	8677.64	14484.8	16874.301	11849.1	8591.64	9241.77	11925.2	7592.36	14127.9	13831.8	14082.9	13241.5	17265.301	9703.09	12692.3	12283.1	18894.5	11024.4	16993.4	10815.1	11702	16251	9237.47	11954.3	20084.5	16231.9	15319.2	14896	17949.6	10223.1	9979.18	14795.5	12406.1	13009.6	11291.1	18387.199	10255.1	10522.5	11994.1	11537.1	16372.3	19763.699	12839	17094.4	15469.4	18470.199	16031	23292.3	23450.4	19025.4	11116.3	10260.8	13281.9	10456.7	19019.9	18958.4	18010.5	16795.199	14507.9	17323.5	28690.4	22336	10423.7	14059.7	14996.8	19972.1	20864.199	29245.801	18200.199	25629.301	19045	11179.2	13278.3	12005.1	18632.8	17671	21374.1	11490.9	13848	17212.9	19613.6	9570.96	22346.6	30275	12601.2	15593.3	21037.801	14568.6	8321.25	12907.4	17269.801	17041.801	12123.3	19040.1	24196.199	22253.199	19340.301	22345.4	15119.1	12099.1	20588.5	13279.2	25153.4	24805	14561.9	16933.1	12926.1	14033.7	9151.07	21911.699	20575.7	22045.801	21558	16571.9	9634.4	24586.7	21026.4	21676.4	17199.199	19692.3	19440.801	14126.3	10001.3	15307.7	11068.6	20254.7	21135.1	17635	12783.4	11130.3	21177.7	8086.72	8563.83	16475.5	23019	10061.8	14105.6	20148.6	8908.04	22959.6	10265.4	9082.5	22020.9	20553.9	22342.8	20784.199	14847.1	11554.8	17596.4	18634	14151.4	15474	15741.9	10020.9	17709.4	19504.4	17257.1	11978.3	15681.3	18742.199	16608.6	12121.1	17339.5	13142.9	18736.7	16692.801	21199.199	20823.4	23121.699	18022.301	16425.5	8842.36	10842.1	12912.5	17592.6	11200.3	17136	9822.99	11290.5	13558.2	19764.199	21686.1	17743.4	10011.3	7459.18	21909.9	10890.3	20110.199	8519.6	21986.6	20242.4	12021.7	24863.801	18286.301	16152.7	14826.1	8553.1	NA	13995.2	8125.1	11298.1	6056.04	9597.86	10653.4	21362.5	24168.5	9984.18	11174.8	8807.21	9079.93	20964.199	22296.301	23286.1	11589.5	17983.1	24349.301	12031.9	13005	11247.9	10231.4	24075.5	14316.9	10669.6	16908.5	12907.9	9461.38	12836.4	NA	NA	12403.9	20313.699	14429.1	16778	21179.5	17397.9	NA	19640.6	NA	8339.26	15085.6	NA	20523.6	12021.1	14918.8	21450.6	NA	NA	12388.9	20881.7	9160.56	23469	13508.2	15596.1	25868.4	17561.4	24864.9	18033.699	30197.699	21438.4	7708.31
ELN	399.028	NA	NA	NA	NA	NA	NA	NA	NA	NA	NA	NA	NA	NA	NA	NA	NA	387.01	892.557	1003.34	NA	NA	NA	NA	NA	NA	NA	NA	NA	NA	786.714	NA	NA	NA	442.297	NA	NA	NA	NA	NA	NA	NA	NA	NA	NA	1544.78	NA	NA	NA	NA	NA	NA	NA	NA	NA	NA	NA	NA	NA	NA	NA	NA	NA	NA	NA	NA	NA	NA	NA	NA	NA	NA	NA	NA	NA	NA	NA	NA	NA	NA	NA	NA	NA	NA	NA	NA	NA	NA	903.203	NA	732.137	NA	NA	NA	NA	NA	NA	NA	NA	1193.42	NA	NA	NA	NA	NA	NA	NA	NA	NA	NA	NA	NA	NA	NA	947.571	531.815	303.03	NA	NA	NA	NA	NA	NA	388.111	NA	NA	NA	NA	NA	NA	NA	NA	NA	NA	NA	691.01	510.655	NA	NA	NA	881.755	NA	NA	NA	NA	NA	NA	1439.47	1666.69	NA	NA	NA	NA	3383.43	NA	NA	NA	NA	NA	1204.77	765.724	NA	781.966	NA	778.978	NA	NA	NA	NA	NA	NA	NA	NA	NA	NA	NA	NA	NA	NA	NA	963.529	528.987	NA	NA	NA	NA	NA	NA	NA	NA	NA	NA	NA	NA	1547.5	NA	NA	830.565	382.052	838.728	NA	NA	1015.49	NA	920.233	2428.16	207.919	NA	726.485	896.41	554.955	NA	NA	510.334	NA	NA	NA	965.944	909.041	NA	NA	NA	1214.8	1171.23	1223.2	NA	970.104	NA	NA	NA	NA	1550.58	NA	702.113	NA	NA	NA	2012.93	777.253	485.402	NA	NA	NA	NA	NA	NA	NA	NA	NA	753.488	884.19	NA	NA	NA	585.214	NA	NA	444.343	NA	NA	NA	NA	NA	333.325	NA	1249.16	NA	NA	NA	773.737	NA	358.231	483.947	NA	NA	NA	1689.52	684.8	NA	799.564	NA	NA	NA	579.477	NA	NA	NA	NA	NA	NA	817.23	NA	NA	1029.84	NA	NA	NA	NA	1725.45	NA	NA	1151.09	NA	NA	NA	NA	NA	646.373	NA	NA	804.583	NA	903.904	NA	NA	NA	472.392	511.44	NA	NA	NA	NA	NA	553.263	924.248	NA	NA	457.637	NA	NA	NA	NA	520.614	1695.88	1163.51	NA	NA	NA	746.234	950.115	1489.05	1165.96	NA	1106.15	704.702	NA	NA	NA	NA	429.186	NA	NA	1532.57	1066.12	873.228	NA	NA	618.108	1623.08	NA	663.263	1475.8	NA	2597.19	NA	NA	NA	NA	752.923	NA	536.967	243.937	NA	375.058	NA	NA	NA	NA	NA	NA	NA	NA	NA	NA	NA	NA	NA	NA	NA	746.283	NA	NA	533.57	NA	NA	NA	201.026	NA	NA	NA	NA	NA	NA	NA	NA	612.391	NA	NA	NA	NA	NA	NA	545.882	NA	NA	NA	NA	NA	NA	204.647	NA	398.791	NA	829.426	NA	NA	NA	NA	NA	NA	NA	NA	NA	1036.56	NA	NA	992.565	NA	NA	NA	1159.01	NA	NA	1538.65	NA	NA	NA	NA	524.059	NA	NA	1450.92	NA	1596.03	NA	NA	1586.67	NA	NA	NA	NA	NA	NA	NA	NA	NA	NA	NA	940.95	NA	NA	NA	NA	NA	NA	NA	NA	NA	NA	NA	NA	240.749	NA	1034.21	NA	NA	NA	NA	NA	NA	959.443	NA	NA	NA	NA	NA	668.252	NA	NA	NA	NA	NA	NA	NA	NA	NA	NA	NA	600.295	NA	NA	NA	NA	NA	NA	NA	NA	825.275	609.186	NA	NA	NA	NA	NA	NA	NA	NA	439.679	1051.36	NA	NA	NA	NA	NA	NA	NA	NA	NA	NA	NA	NA	NA	NA	NA	356.783	NA	NA	279.155	NA	NA	NA	NA	NA	NA	NA	NA	NA	NA	NA	NA	NA	NA	NA	NA	NA	NA	NA	NA	NA	NA	NA	NA	NA	NA	NA	NA	NA	NA	NA	NA	NA	831.362	482.894	NA	NA	NA	NA	NA	NA	NA	NA	603.678	NA	NA	NA	NA	NA	NA	NA	NA	NA	NA	NA	NA	NA	NA	NA	NA	NA	NA	NA	1151.41	NA	NA	NA	NA	NA	NA	NA	NA	NA	NA	NA	NA	NA	NA	NA	NA	661.546	NA	NA	NA	NA	NA	NA	NA	NA	NA	NA	NA	366.248	NA	NA	812.274	NA	NA	NA	NA	NA	NA	711.954	NA	NA	NA	NA	NA	NA	NA	NA	NA	NA	NA	NA	NA	NA	NA	NA	NA	NA	NA	NA	NA	NA	NA	NA	NA	NA	NA	NA	NA	NA	NA	NA	NA	NA	NA	NA	NA	NA	NA	NA	NA	NA	NA	NA	NA	NA	NA	NA	NA	NA	NA	NA	NA	NA	NA	NA	NA	NA	NA	NA	NA	NA	NA	959.137	NA	NA	NA	NA	NA	NA	NA	NA	NA	NA	NA	NA	NA	NA	NA	NA	NA	NA	787.218	698.669	NA	NA	NA	NA	1055.06	NA	NA	NA	NA	NA	NA	NA	NA	NA	NA	NA	NA	343.246	NA	NA	NA	NA	NA	NA	NA	NA	NA	NA	NA	NA	NA	NA	NA	NA	711.278	NA	NA	NA	NA	NA	NA	NA	NA	NA	NA	NA	NA	1024.61	NA	NA	NA	NA	NA	NA	NA	NA	NA	NA	NA	NA	NA	NA	NA	NA	962.744	NA	NA	NA	NA	NA	NA	899.568	NA	NA	NA	NA	NA	NA	NA	NA	NA	NA	NA	544.595	NA	NA	616.951	712.749	NA	NA	NA	NA	NA	1121.97	NA	NA	NA	NA	1326.71	NA	NA	NA	NA	NA	NA	NA	NA	1075.81	NA	517.07	NA	NA	NA	NA	NA	NA	NA	NA	670.669	NA	NA	NA	1078.53	NA	NA	NA	NA	NA	NA	NA	NA	NA	NA	NA	NA	NA	NA	NA	NA	NA	NA	NA	NA	NA	NA	NA	596.721	NA	689.192	NA	NA	NA	NA	NA	970.044	NA	NA	NA	NA	NA	NA	NA	NA	NA	NA	NA	NA	NA	NA	NA	NA	NA	NA	NA	NA	NA	NA	NA	NA	NA	NA	NA	NA	NA	NA	NA	NA	NA	552.494	NA	NA	NA	NA	NA	NA	NA	NA	NA	NA	1630.79	NA	NA	NA	NA	NA	NA	NA	NA	NA	NA	NA	NA	NA	NA	NA	NA	2576.17	NA	NA	NA	NA	NA	NA	NA	NA	NA	NA	NA	NA	NA	NA	NA	NA	NA	NA	NA	NA	NA	NA	NA	NA	NA	NA	1367.61	NA	NA	NA	NA	NA	NA	NA	NA	NA	1747.84	NA	NA	1114.04	NA	NA	NA	NA	NA	NA	NA	NA	NA	NA	NA	NA	NA	NA	NA	NA	NA	NA	NA	NA	NA	NA	NA	NA	NA	NA	NA	NA	NA	NA	NA	NA	NA	NA	NA	NA	764.952	NA	NA	NA	NA	NA	NA	NA	NA	NA
NME1	4665.66	3688.8	3692.97	5670.99	5442.21	5034.45	5029.39	6923.09	5333.15	3656.76	4953.91	3397.12	5727.75	3729.58	3961.18	31921.301	3469.35	3860.63	5382.19	5834.57	3277.74	3500.6	9184.99	9873.1	4385.19	4682	3485.78	4438.69	4174.54	5207.35	4121.94	4333.65	6849.16	38064.898	3693.14	4385.86	3772.71	NA	6931.83	6476.92	6403.06	7462.21	3995.92	3596.35	5965.22	3673.28	4720.52	15000.8	4374.27	4159.08	3263.4	5135.4	4473.05	18114.4	5622.96	4438	12901	3922.68	4245.13	3551.72	2831.17	3755.1	3183.76	7096.66	6061.79	5297.08	3938.31	2226.89	4797.31	9603.34	3986.68	3819.37	3449.65	NA	3908.17	8420.75	3163.06	3432.4	3424.88	4283.31	4305.29	3409.91	6529.42	4777.14	3834.48	5147.62	6573.19	3166.03	3823.25	3876.44	5890.4	4095.21	3411.14	4492.38	3264.17	11541.5	3572.68	4799.06	4584.29	4256.54	4341.98	3412.83	3444.03	3640.42	4577.36	3246.44	2983.61	3721	5957.03	5352.01	2529	3711.25	26752.301	6864.17	4640.68	5338.62	3915.08	4111.58	4210.67	2500.79	3959.95	3645.6	3458.97	4477.44	3787.16	3623.97	3018.27	4804.63	4306.84	4360.22	7063.88	3219.21	3553.02	4449.66	8169.94	11825.1	4846.43	3406.63	2925.5	4367.6	3261.17	4561.64	4307.88	4428.98	3931.9	2911.26	3701.1	5058.5	12391.6	2619.63	3465.87	3426.11	4841.99	4840.81	4837.03	5035.11	3318.85	5129.18	4457.43	3610.11	2959.44	4039.33	3961.59	2954.06	3885.15	4493.81	5179.11	5176.83	6149.48	5311.79	2526.96	4809.25	3935.58	4127.67	2765.42	4106.08	3446.1	2710.37	3469.54	3893.95	5568.1	3177.19	6443.9	4205.8	4246.16	3721.49	NA	3436.98	4113.63	4485.68	15526.2	2161.11	4058.89	3429.47	2757.58	4742.26	4294.45	4694.71	6264.02	3122.8	NA	1845	4013.21	NA	4064.49	8872.41	7600.48	5968.86	8491.39	2918.74	2000.35	NA	6071.18	6371.97	NA	5163.87	5135.42	5385.55	3271.95	NA	NA	5324.01	6882.91	3754.09	NA	3666.47	4510.88	5166.77	4079.57	NA	2674.33	3527.18	4930.02	NA	8818.75	4823.02	7545.27	3444.92	3106.9	11885.8	NA	3580.85	4351.38	7934.06	4150.81	4887.15	NA	3652.26	5192.92	6393.55	4616.91	3706.82	3419.7	3187.78	2991.78	5069	3064.09	2258.44	3118.07	NA	5626.32	3490.37	3882.56	4599.89	6519.63	4201.88	9096.97	3833.57	5400.29	9396.24	2217.17	7672.65	5093.81	6725.12	6481.87	3777.84	3648.31	5701.09	NA	9239.96	5998.77	4783.16	4035.62	3230.51	4436.88	5822.59	4264.67	NA	5456.66	3042.77	NA	6005.18	5351.4	5131.39	2305.68	4929.81	5091.92	5167.75	NA	3880.1	6643.28	3493.72	3965.84	4216.04	7348.63	1534.21	4420.93	3031.35	NA	4845.32	4580.85	2602.31	4376.77	4103.47	4749.03	4429.32	4135.29	5395.28	2738.57	NA	5763.48	5690.01	4450.83	4196.09	4329.5	NA	3399.73	1244.29	3207.28	4439.49	4178.08	3426.25	3838.5	5649.1	4175.32	6971.96	4901.47	7093.23	6355.5	4287.98	7496.9	12778.5	5278.81	3665.46	NA	NA	5146.34	7062.52	6216.04	4238.88	5332.79	3491.45	3029.6	NA	2558.23	2313.67	5015.29	5122.25	2093.82	2267.5	3662.41	2749.4	2805.98	4052.9	3308.85	NA	NA	4296.62	4868.03	6453.64	2359.8	3216.72	9351.15	3688.93	NA	2733.43	2807.41	3848.59	4758.14	NA	NA	NA	NA	NA	NA	NA	6010.71	NA	NA	NA	7388.36	NA	1924.03	NA	NA	NA	NA	3951.42	3101.18	NA	NA	NA	NA	NA	NA	NA	NA	NA	NA	NA	NA	NA	NA	NA	4165.84	NA	4896.6	2236.15	7862.88	4280.2	NA	NA	6928.91	NA	4142.95	NA	NA	NA	3115.79	3542.76	NA	NA	NA	NA	2599.35	NA	NA	NA	6321.48	NA	1386.9	NA	3864.24	3169.32	2534.77	5113.15	NA	NA	5424.4	NA	NA	4609.14	2693.35	2339.75	NA	3769.14	NA	2553.95	NA	5007.17	6221.86	4855.89	NA	NA	4587.86	NA	NA	4274.88	NA	NA	3801.27	NA	8612.66	NA	5534.96	NA	4289.5	NA	NA	NA	NA	NA	NA	4370.88	3770.51	NA	NA	NA	NA	NA	NA	4803.57	NA	NA	3716.36	5397.68	3243.44	4066.34	4123.32	NA	NA	5064.68	NA	3385.76	2647.16	NA	NA	4482.05	3326.58	6468.35	3929.44	NA	3935.63	2656.91	NA	4142.09	NA	2977.14	2564.61	NA	3733.69	2554.04	3697.08	NA	NA	NA	2238.05	4644.35	NA	NA	2559.36	6084.34	3821.28	NA	9003.89	8117.9	NA	NA	NA	2609.15	NA	NA	4222.39	NA	6596.08	3458.3	4045.99	NA	NA	2775.72	NA	3899.82	6074.52	3773.08	NA	4367.17	3485.81	4015.05	3487.57	4385.53	3541.64	3626.66	4813.23	5164.65	NA	7659.02	4095.03	NA	6131.89	NA	3356.6	4407.79	NA	6249.54	2488.44	848.179	NA	NA	3853.53	NA	5715.7	NA	1521.87	NA	8305.28	NA	6359.72	NA	NA	NA	4691.72	NA	NA	NA	1874.44	6476.99	NA	NA	NA	6202.18	4938.6	2071.42	NA	3839.39	2471.32	NA	NA	5105.12	3114.2	NA	NA	2182.48	NA	1536.81	NA	NA	NA	1797.31	NA	6033.6	NA	NA	NA	NA	8446.81	NA	NA	NA	4726.99	NA	3970.88	12542.1	NA	NA	6201.53	NA	NA	NA	1441.22	NA	NA	NA	NA	NA	5200.54	3080.55	NA	NA	NA	NA	5636.1	NA	NA	NA	NA	5258.89	2299.74	3166.92	3921.98	4013.78	NA	NA	NA	NA	NA	1794.57	NA	3452.09	1223.14	3777.01	NA	2938.65	NA	NA	NA	NA	NA	3032.92	NA	4695.01	NA	2372.67	NA	NA	NA	2535.39	NA	1227.46	NA	NA	2203.49	NA	1819.22	6050.87	4229.75	NA	3213.26	NA	NA	1124.14	NA	NA	6019.33	NA	NA	1844.63	2984.55	4179.3	1666.95	5571.9	NA	2557.72	NA	4596.86	NA	3162.41	1326.15	NA	NA	2575.71	NA	NA	NA	NA	NA	1956.08	2504.73	NA	3618.31	3040.47	3518.49	3457.11	4524.65	NA	5242.1	NA	3045.87	4057.83	1601.59	4001.07	NA	1541.91	NA	NA	NA	2920.46	1903.07	2910.91	NA	2720.15	NA	9043.27	3490.2	4443.43	4494.23	NA	7608.82	3095.07	NA	NA	NA	6569.8	NA	3995.23	NA	NA	1670	NA	NA	NA	NA	NA	NA	3385.96	NA	NA	NA	1816.45	NA	4183.17	NA	NA	NA	NA	NA	NA	2480.77	2663.79	NA	NA	2842.69	3316.87	6305.92	2527.28	10664.1	4459.83	4763.58	NA	3682.78	2596.45	NA	2069.71	4708.1	2605.23	NA	2847.29	4650.12	NA	NA	3177.27	NA	4846.59	NA	3833.09	NA	3853.39	NA	NA	4203.47	2952.52	4948.33	6147.79	6271.4	5308.19	3842.2	3271.44	4580.33	NA	NA	NA	2156.84	5025.69	7136.66	4997.65	NA	2046.5	NA	4750.54	8436.69	3361.46	NA	NA	2565.58	2579.48	6433.79	8296.31	7083.24	13222.6	5024.11	NA	5207.02	NA	3134.57	4102.17	NA	NA	NA	2538.4	5085.37	NA	NA	3309.56	NA	6422.39	3953.87	5088.48	NA	6033.12	2088.23	NA	NA	2674.86	5225.11	3200.16	8303.78	2872.67	NA	NA	NA	NA	6551.95	NA	NA	NA	6169.86	3957.79	NA	6177.65	NA	NA	2997.81	NA	NA	2969.47	4511.51	2200.65	NA	NA	NA	NA	NA	3858.45	5037.66	4535.73	4339.03	5300.84	NA	3581.58	NA	NA	NA	2360.63	4274.81	4668.49	NA	3796.97	3180.48	4895.41	NA	4080.89	2935.35	2519.4	3573.82	4577.44	NA	6055.06	4081.12	5502.5	5175.69	NA	7620.35	2650.64	4821.03	3782.67	5722.63	5944.05	7061.41	4283.55	NA	NA	6205.19	3791.16	3142.79	4870.28	6706.88	3307.79	3122.41	3541.58	6068.81	NA	NA	3708.35	NA	NA	2953.96	3474.37	2940.89	4408.72	2381.56	4684.97	3392.47	8031.41	NA	5057.52	4714.95	10447.8	3038.27	4330.1	4438.01	3665.66	2509.61	3024.9	4603.28	4656.42	NA	NA	5123.37	NA	4748.93	NA	4101.33	NA	9229.32	9976.14	4102.97	3513.91	NA	3277.49	NA	3749.65	3879.06	4210.8	NA	5197.06	NA	6036.93	5918.34	NA	4788.01	4392.56	3527.07	11824.7	4860.06	NA	4764.71	NA	NA	NA	3267.55	12148.7	7236.22	9337.83	NA	NA	NA	NA	4119.52	NA	NA	5336.42	NA	4912.29	4669.96	NA	NA	NA	6812.96	NA	3887.72	NA	NA	5705.86	NA	3060.12	7281.1	2979.42	4498.78	3247.93
RPS2	7216.5	8861.88	8615.17	8353.88	6842.95	7570.88	9348.41	6598.52	5752.26	5235.47	9112.14	9866.96	5490.21	7489.42	6399.23	19948.1	8896.1	10113.9	7240.71	9777.7	8515.47	9231.84	6729.56	9741.08	9930.75	12985	9932.96	10766.5	11848.5	13110.2	9951.45	8258.25	8856.26	22168.5	11056.1	10012.7	9206.25	NA	8863.37	10262.6	13430.7	4874.29	9465.1	9006.21	5878.41	8132.37	10762.6	16254.1	8190.52	10422	7737.73	11747	11471.9	20026.301	6531.77	15433.6	7866.77	10243.8	9794.8	9319.41	11207.4	11381.8	6883.31	8030.38	10486.6	11082.1	12435.9	8289.3	10529.6	7926.14	11751.3	7885.64	9380.04	NA	6987.23	4114.06	8640.79	4610.32	7507.19	7941.31	9997.62	10690.7	5464.25	9790.36	8169.67	7161.77	6190.47	11257.3	9228.89	8671.94	10110.5	7375.35	5798.02	8641.29	9534.49	10195.3	10595.1	7521.19	11283.5	7678.38	6469.02	6054.68	9134.38	10133.9	9805.68	4910.77	8985.85	10386.1	11901.5	10283.5	11103.5	9339.62	12059.7	9807.31	5129.6	5249.71	7452.57	10434.9	5056.2	6815.69	8385.67	9934.16	9339.98	10747.5	8509.86	8121.93	5752.89	7131.4	10693.7	6003.75	3367.35	10424.8	7896.74	8868.9	10182.5	13355.5	10876.6	10619.7	10352.3	12215.4	7860.97	7608.88	6895.34	6303.29	7438.54	7670.21	6713.66	7955.36	9717.2	9583.65	9494.62	9483.97	9485.07	8259.27	4702.11	7446.56	9305.55	7989.98	4852.34	10120.4	7218.89	9086	9496.8	8871.33	9208.19	8181.52	10593.8	10944.6	3285.28	5576.14	6542.4	9751.3	10923.5	6445.55	10230.8	8622.36	7504.29	9462.06	12209.5	6996.71	8842.78	10439.9	6766.54	7995.65	8957.92	7603.05	57696.8	10456.9	9318.86	8992.83	9824.22	4998.82	7984.18	6960.48	8636.3	7417.55	6374.46	5341.51	6223.84	6131.11	4365.9	3654.45	5856.6	5908.25	5817.17	6155.71	3784.95	5425.98	4627.76	8602.45	4319.61	4961.34	6781.54	5751.38	5605.91	6511.84	4091.18	6041.37	7888.03	3866.22	4072.31	6021	5297.91	6098.92	6231.08	7843.03	7161.85	4583.48	10405.9	6533.89	2512.63	7289.61	7035.65	5286.22	3600.75	7854.88	6702.56	7200.65	8172.65	5462.36	5493.55	5306.22	8431.9	9265.09	9062.14	9396.07	3289.03	9918.24	13835.2	5504.45	8788.5	7896.59	8633.83	5191.48	6224.7	8283.74	8068.33	5944.67	3713.34	3923.98	5170.21	7086.31	3871.38	3348.11	14319.1	8938.79	6079.68	4039.83	6179.91	7585.68	5652.97	10213.7	5900.1	7929.43	7046.09	9145.02	8418.25	7769.8	3094.71	5788.2	10688.4	7824.46	7993.42	9003.86	8111.4	8881.12	4926.68	NA	4594	3397.88	5064.79	4754.98	4197.42	4261.74	4709.99	7910.82	7236.77	6288.88	4621.95	6221.64	4993.67	7502.96	7552.97	5981.3	4527.96	4829.14	5422.65	5519.39	3484.41	6140.74	5589.1	5558.41	8665.8	4020.5	5131.49	6335.4	6104.7	6429.19	6593.95	NA	7487.11	9750.37	6555.07	7333.03	6766.58	3067.46	10926.4	3666.11	3204.04	5342.77	8298.96	7020.17	4273.16	5038.35	8904.92	6307.63	6382.24	5974.39	7785.27	8259.13	5424.73	4492.77	10802.1	6610.21	5885.18	6820.51	3277.38	6796.96	5903.29	8637.91	8576.63	3941.42	4693.21	5108.15	5324.59	5282.88	8446.91	3243	5805.48	8960.51	4860.34	5413.21	4706.95	6486.29	8340.13	3496.96	2911.44	5848.33	4887.14	6021.54	7582.62	4332.17	5317.63	5648.83	2868.82	4639.82	5001.9	9162.8	4560.59	NA	4352.75	4780.62	2764.32	NA	NA	NA	1963.62	3563.05	NA	5232.13	5168.92	3252.84	3392.47	3139.67	3022.01	NA	2011.24	5355.02	3366.57	2347.66	2533.85	6348.59	NA	NA	2595.72	3394.94	NA	3013.6	NA	NA	4078.2	1788.05	4899.34	2260.14	6472.49	3975.1	6164.76	3290.99	3382.13	3028.37	1677.24	3277.76	3767.65	2291.86	3363.26	5602.65	NA	3518.82	2879.26	2478.28	7928.19	2917.03	NA	2788.85	8629.15	NA	3327.12	4671.25	4801.6	NA	4853.76	NA	7440.61	4881.71	8990.27	2294.55	3088.37	NA	8309.67	NA	5356.47	4209.71	3339.55	3096.75	4742.51	3366.24	2541.48	3361.98	5460.43	8642.63	4845.65	3117.09	9066.45	3859.89	7608.11	2181.11	NA	5956.56	7233.23	4161.19	2532.22	NA	7881.38	2706.51	8508.32	NA	3280.55	2570.7	3903.6	NA	2544.51	3695.21	4663.27	5897.17	NA	3157.06	8133.42	NA	NA	NA	2803.38	NA	4503.29	3435.31	3904.52	6389.89	2521.04	4432.7	7743.32	NA	NA	4299.34	NA	NA	NA	4886.48	3075.41	3990.8	5471.14	11402.7	6073.38	4428.32	5994.09	3183.46	NA	5280.7	3140.09	9025.15	3681.75	3030.17	7773.47	6732.69	NA	NA	3856.48	5368.23	2475.89	5674.82	3017.57	1750.95	5104.72	5395.48	8083.46	1651.67	3619.79	7422.8	3588.85	3055.68	7246.65	4821.82	4729.98	2791.24	4261.97	2473.73	7557.14	NA	2834.72	2637.47	NA	3617.38	8576.67	7719.07	9894.62	5613.16	NA	7626.79	9864.06	3867.64	7584.03	NA	3919.46	4299.2	7631.59	9462.66	8081.64	6203.32	8828.02	NA	5338.84	5294.68	4943.03	4984.75	3575.66	4568.49	7220.62	3426.52	5453.09	4406.84	8275.94	3367.55	3045.55	4098.38	4530.92	NA	4070.1	3894.25	5426.91	4401.98	7276.78	NA	4065.39	5269.18	7144.79	3731.31	3441.02	5971.8	4754.15	7795.59	5349.34	10650.4	7444.97	4326.77	3418.83	3817.53	7755.32	1458.19	5538.25	6501.12	4415.56	3605.68	2203.93	6689.75	2072.92	3446.34	2984	4530.06	3688.73	3406.23	4824.36	3985.32	35194.602	2758.9	3703.82	3564.31	10270.1	3309.63	3588.75	3414.87	6947.32	3947.14	4777	3253.67	NA	NA	8371.8	NA	3882.4	3479.65	4660.34	6981.29	3069.36	3308.2	NA	4172.13	7703.43	8636.62	NA	2582.36	4453.2	3427.47	10369.1	6861.58	6354.23	NA	5476.95	9910.97	5309.97	5778.65	9434.24	8081.06	4911.09	2943.08	3758.64	3334.77	4459.55	6360.98	3715.44	4435.13	4860.46	7167.61	3314.89	4681.26	4320.21	3400.71	4361.71	4796.54	NA	5637.55	4920.43	4912.84	4180.06	4105.08	NA	7217.05	3751.7	2520.49	6127.32	3096.92	9690.71	4931.75	6285.89	8638.76	4828.27	3334.69	10393.8	3666.22	4432.17	3794.01	3453.61	2579.09	3842.58	5670.65	8940.9	3678.29	7288.58	6985.75	5374.84	6167.45	3437.04	8531.04	4896.28	5277.84	4076.56	6297.21	5939.21	7882.92	2472.03	6107.45	2747.18	8844.78	2815.38	3071.71	4199.13	4514.92	3700.22	4246.65	6912.05	6421.99	5484.91	8175.24	4430.69	4634.62	7210.72	5861.28	7159.63	4297.44	9520.78	3896.19	8847.34	5858.35	3772.16	5848.82	6834.93	5997.97	4392.91	4822.38	6115.42	4388.28	5266.14	6061.32	6697.67	10313.2	5106.06	8810.04	7467.42	6369.49	11714.2	3620.73	4879.36	4813.67	5605.51	6312.01	4116.19	6015.81	NA	4176.35	4512	4022.85	3771.69	4063.29	8199.46	4118.81	3932.57	4860.49	3948.44	2640.06	NA	4797.14	NA	8051.19	2738.96	3818.92	4072.96	2432.63	NA	4374.61	4330.06	8163.54	4599.92	3255.06	6311.84	4329.3	2812.95	4637.21	11787.8	4432.56	6169.22	3951.99	3822.99	5518.27	2769.58	3925.29	4832.96	5194.09	4533.24	4124.71	3706.23	4030.85	4497.84	5768.96	4506.37	3830.13	4480.56	7405.26	3385.77	4914.34	2622.45	5252.07	5722.87	7568.51	4906.53	3844.9	3766	5322.97	4034.9	6964.75	6099.02	6555.91	4056.11	4682.97	4625.95	2900.13	5233.17	3745.84	5401.91	5256.89	4003.69	8139.27	9894.06	10846	3153.46	2552.42	4232.68	7690.32	6251.74	11998.6	6393.32	15541.2	6579.98	NA	6401.06	2099.4	5613.8	5584.4	6019.12	5208.26	3287.15	5494.08	10887.4	1808.09	6183.67	8768.53	2809.19	11923.7	8444.33	4031.85	5176.73	3965.71	8496.33	3224.44	4037.09	7251.98	9449.65	8007.13	3427.43	6365.69	5254.25	2423.98	2817.7	7154.92	11098.4	1779.39	4248.4	5326.09	4177.34	3697.5	2664.24	4652.36	4281.81	4936.72	7419.5	2553.77	NA	5029.03	5483.8	4425.43	4230.77	5035.78	4090.08	5915.36	4439.38	3786.49	3626.21	4895.84	3157.74	2221.66	3924.17	4906.11	4183	NA	4190.74	7287.94	6549.47	5273.78	3472.64	7108.94	3588.29	4888.12	2005	NA	6843.38	7945.94	6896.76	5508.62	4369.1	7414.56	10372.8	9136.34	5438.93	NA	4546.83	3202.56	9231.86	5361.2	5259.64	4308.41	14443.2	5075.67	NA	NA	10796.5	8193.44	4955.11	7734.26	12545.7	4310.97	8426.37	6482.39	5536.11	4082.85	5039.37	4608.43	7006.31	5276.91	8076.53	3194.38	4945.45	4271.49	7129.77	8540.41	8721.49	4902.71	NA	10944.7	3535.41	13020.9	5100.05	4209.71	6200.03	3666.89	6133.67	5720.02	6048.73	NA	3986.87	NA	4774.56	NA	2370.32	NA	3578.37	2621.59	4932.46	8346.48	3487.48	3476.31	2738.92	5635.6	6314.86	8837.32	4122.33	7391.8	6843.51	8051.36	2673.15	3601.89	4006.37	NA	7497.76	3370.17	2676.08	5312.98	3880.72	3437.39	4140.3	NA	NA	4701.57	8721.09	5470.76	7889.52	5622.11	NA	NA	NA	NA	2504.66	3017.78	NA	3987.3	NA	3265.41	7545.4	NA	NA	2437.97	6134.06	NA	6425.58	NA	NA	4728.77	6023.48	11843.9	4893.74	9980.3	11255.3	2487.29
DSP	4551.72	15590	21136.801	35234.602	6148.99	15510.4	3941.96	26285.801	11698.9	23475.4	6230.77	9934.77	8926.25	21885.699	14959.6	60534.801	5904.63	13885.4	6472.14	33393.801	12183.7	6754.58	19594.1	32553	20580.199	47948.602	12011.3	21306.5	27510.9	36597.801	7610.81	36164.898	7244.83	85757.297	15977.6	8463.97	27667.9	NA	14148.7	20529.1	44307.699	20618	10235.6	14570	11115.2	11339.5	25747.801	10231.6	11785.4	14079.1	9125.83	32840.199	9494.16	55830	20720.1	13930.6	31343.5	30902	19950.801	12947.5	7853.44	10710.3	9486.6	13361.8	25204.6	26574	26881.5	16095.3	8717.63	15605.9	2756.3	44443.102	15421.7	NA	3940.4	12715.6	27062.801	NA	28103	19269.9	20541.6	16584.699	55760.102	11494.2	13195.7	22237.3	32048.1	19540.7	4885.97	14809.5	3918.36	15447.6	15820.7	4024.18	14226.3	16135.6	9265.5	6027.12	26308.5	30065.699	14992.6	58038.199	26291.4	57574.898	44232	11914.1	17765.6	17910.6	26675.199	17824	36249.602	23730.199	50451	19489.9	46525	7572.14	10788.3	20685	56109.398	5793.92	12465.3	23348.301	15667.6	53139.301	26026.9	13613.2	34179.398	20177.9	22368.699	100198	13565.8	18916.801	37688.199	57637.699	34642.602	16475.9	28545.9	35433.602	32296.699	18791.301	2372.9	3227.48	47052.102	13428.3	13507.4	23550.699	17854.9	37318.699	9720.77	8643.92	30064.699	7754.43	1729.53	25121.301	12638.9	24835.699	818.041	17087.9	33431.5	7555.88	3071.9	8741.61	27722.199	9825.82	13024.7	26507.9	15957.9	72679.898	1206.47	11005.2	33856.699	10700.1	11945.5	5316.84	5407.02	28507	34847	30044.801	51396	17853.1	2093.62	4331.29	4400.21	6940.97	4519.02	11241.2	NA	10476.7	3581.9	4583.32	15407	8607.05	7078.45	9277.72	12610.9	3614.2	7609.2	13455.3	2024.08	9217.21	2745.05	19535.1	11453.9	3687.34	42321.398	530.97	5098.1	21612.6	10142.1	1286.25	10786.6	5474.22	7080.96	2724.21	12982.1	7516.26	20516.9	2062.16	18318.5	20779.1	40347.699	7656.87	11714.7	4053.65	6163.62	13136.1	8068	23473.699	13356.1	7231.3	6057.28	10334.4	47654.199	4136.82	28692.699	15841.3	27356.6	12625.3	6992.28	24235.801	46788.301	13547.9	19341.4	24725.9	24338.6	13855.4	15384.4	14543.2	72352.898	7171.83	9145.16	34402.398	35797.801	18643.8	1077.97	12887.6	1796.43	8511.79	10490.8	16403.801	3015.5	1232.35	74648.8	2171.99	148825	5108.61	8302.01	34208.898	19159.301	34339.398	13710.8	15297.4	10092.9	16481.5	12321.4	20358.6	8059.98	18776.699	3886.99	19277.5	23280.5	20327.4	3558.28	7222.56	20484.5	50477.801	27380.6	76686.8	11649.9	24629.7	32778.5	8621.84	2799.22	2374.75	7062.27	2720.62	16112.6	2742.97	26951.9	3575.74	3581.76	14546.3	15093.3	7414.47	2281.92	12744.7	401.205	9159.82	7507.94	5376	21063.4	10921.9	2722.67	20776	10142.8	2934.54	14514.9	16711.3	10151.6	87409.7	29301.1	19724.9	13655.9	6287.13	15473.5	3962.86	7938.03	6276.37	28697.1	11262.5	91310.602	3245.89	8471.75	3772.42	10330.6	8349.4	6922.98	2589.6	6571.94	9938.4	3637.23	4570.61	50772.5	3528.76	5585.88	16103	17230.5	11888.1	14243.6	18094.3	54743.602	3099.17	7537.71	12233.8	14571.3	8067.77	17030.199	5681.56	2106.3	39635.5	7709.47	2375.29	8311.43	13133.2	10029.4	2583.35	20636.4	37075.699	9084.88	23546.801	4349.54	12257.4	11796.3	12930	19203.301	12298.9	12395.9	19256.5	19531.801	6860.82	1443.92	39699	8217.14	6118.22	16123.2	NA	3372.5	NA	NA	6135.49	28165.4	NA	6871.71	2890.48	NA	NA	3509.05	43170.699	6977.89	4897.54	23669.6	8800.54	15918.3	1661.91	6501.26	12090	4936.57	4469.24	4061.02	7707.69	6460.5	1848.45	3660.23	7248.84	19676.7	23150.3	15500.2	22458.5	1709.27	1504.63	2276.99	2076.87	4522.01	2551.36	15141.1	1955.2	NA	2760.68	15117.6	4148.84	4302.36	2403.8	1041.47	3392.7	20216	2289.32	3954.03	9978.48	8181.69	NA	5278.26	8074.67	6484.71	2748.25	5113.49	4633.94	7294.56	NA	6955.76	10642.7	8068.47	3191.37	26155.4	3183.47	3019.63	3229.62	6945.26	2314.64	10231.1	34699.602	25051.2	1704.84	9124.65	3555.05	1941.37	4702.43	8700.28	12026.7	1411.02	11855.2	2868.69	1008.3	12106.9	17913.4	4132.11	10813	9828.82	2577.28	1656.42	1496.32	1173.45	22268.8	11371	5228.28	23210.301	440.247	6928.83	NA	1606.99	NA	2232.1	9844.65	15355.3	2282.65	NA	3109.83	1302.34	3851.32	5790.92	9893.77	5015.09	12271	6047.89	4705.24	1439.19	15235	3869.26	17381.9	4506.06	1293.59	18771.4	2526.11	36490.699	4154.5	4529.86	1640.57	5350.94	4296.79	8515.77	NA	19170.9	12839.9	NA	NA	845.321	13970.4	4074.45	16860.699	NA	14322.9	2904.61	12498	2983.16	13764.4	7934	45710.801	4507.63	19020.699	14158.8	3505.86	13814.6	4989.12	19318.9	NA	3291.86	6574.99	5769.58	6136.83	15750.5	11200.3	NA	3167.37	19618.4	12780.2	3795.38	3483.92	20668	3898.69	5854.28	99334.398	3725.6	17022.4	1468.43	12226.6	53856.801	41021.5	8179.95	NA	1611.03	2065.98	21442.6	9887.75	3684.85	3083.6	10940.2	NA	14736.9	28478.801	11941.6	12724.4	6609.6	2706.37	6320.4	2700.52	14668.3	21144.9	5256.48	7590.05	33444.801	5475.2	4750.76	NA	10246	NA	6710.4	6385.61	NA	2004.57	27121.9	14512.4	4937.03	27248.4	13645.8	13176.7	4609.14	4690.78	8987.28	16507.699	2024.9	44948.5	1380.74	2146.37	10978.8	7711.83	NA	5366.32	8966.45	17220.9	5223.87	3504.28	13319.9	6264.69	5118.4	2255.22	7396.91	5755.33	2885.11	15289.5	4110.33	11279.7	78759.4	12341.5	4005.17	5139.98	21318.5	25100.8	6633.86	12648	28969.199	13545.6	NA	16876	8404.28	NA	12655.4	12018.5	1805.36	11510.2	22313.199	6073.79	11237.4	6512.89	34018.898	1549.64	7391.34	21553.4	7307.98	3186.96	746.87	56087.602	5767.27	NA	16663.6	4211.11	NA	3364.45	3300.61	11880.9	14363.9	22538	1587.88	6771.49	24941.1	1814.33	54634.301	6283.81	45082.102	1109.46	20377.9	11663.6	3349.11	4118.88	108534	4219.28	7639.23	2807.2	2295.83	3050.09	10038.5	6167.82	7316.52	13217	1404.85	5152.05	4780.31	8482.95	2671.18	603.019	8820.47	1385.27	16524.4	3507.71	18726.301	NA	NA	27369.1	10596.7	4684.36	5192.44	12664.9	10286.5	5379.41	14531.2	2004.88	NA	NA	18223.4	17258.9	3004.23	4092.23	7285.6	4693.5	7687.82	6801.91	3480.8	6217.15	18897.4	1873.85	3720.45	9729.12	1605.42	5755.19	6743.82	2951.03	11933.3	NA	2448.43	NA	7480.07	NA	4876.18	2484.43	5476	NA	891.147	4855.94	5451.21	8965.08	5216.98	3401.08	3520.32	55697	2113.85	7499.04	32277.5	4305.31	19296.9	10948.7	2908.68	6017.61	1919.19	2787.54	20287.199	7170.58	8161.85	61853.5	22610.6	1033.94	6173.49	4796.58	4971.59	NA	4318.33	9326.54	6670	7349.16	7676.26	6211.01	3500.76	17902.699	6596.64	6965.2	NA	846.519	5099.5	NA	2858.63	7788.98	7222.07	15589.4	2725.91	14171.1	5162.58	1662.64	8285.86	4148.19	67090.6	NA	2435.07	4201.37	2716.28	7132.84	4706.27	3068.37	2359.53	1997	10844.8	4217.05	10157.9	2319.72	2970.49	3547.9	4466.09	38044.801	6783.19	NA	14842.6	1531.72	3537.07	7120.47	12345.4	1952.49	12319.7	5098.45	32007.1	17036.5	19558.6	7802.12	5558.96	2814.06	9072	11547.9	7295.34	7847.26	5931.69	7441.36	36221.398	17259.699	4226.53	19738.801	2623.62	2446.75	13499.6	8903.4	9785.79	10416	2891.46	38133	806.016	7682.92	1981.32	16655.8	8947.51	808.713	23519.5	16618.4	5313.99	NA	4827.98	5394.41	12910.6	9225.6	8851.92	6627	4956.06	20470.9	3536.21	5790.1	NA	9144.42	1582.16	2256.43	NA	17947.6	14359.3	2522.26	4205.5	7779.68	2934.86	3892.19	4044.71	5251.81	7049.65	9986.74	NA	NA	7405.5	1534.87	3571.51	2208.64	4458.53	5824	5127.57	1311.99	16684.4	2123.15	5173.51	3958.48	11353.8	1228.8	2507.59	2914.69	NA	31116.4	12330.8	NA	8753.89	5897.74	5675.19	19194.8	1334.35	9237.01	8205.32	1503.64	NA	16953.5	1010.54	13239.4	1636.13	17990	23103.199	1000.69	34313.7	8643.68	41101.398	2969.31	6283.24	31767.301	NA	40520.3	11020.6	5611.65	24575.4	4440.78	1046.39	4282.03	5261.4	17918	NA	12553.9	16411.5	9775.95	11939.4	26316.6	44656.801	12044.3	6065.98	12353	8834.89	4699.16	4489.33	3311.03	24370.4	1630.73	6873.17	2892.32	4340.37	4308.52	4005.51	17946.1	6933.57	1596.97	4453.01	4739.21	2534.67	25404.699	NA	24485.9	4216.98	4078.1	8093.57	9178.96	10236.6	14733.6	2326.62	5270.39	5579.51	8744.95	NA	5308.74	1180.29	NA	4256.4	14446.3	7792.97	NA	2022.05	919.142	1624.42	21109.801	6798.37	3012.41	23677.5	4450.48	8932.03	2766.74	2316.15	6795.57	27894	NA	2121.87	48764.102	2669.66	5409.6	13033	NA	8891.79	NA	12664.1	16051.8	7133.85	28103.1	6542.75	NA	17699.801	25024.5	3470.36	6933.07	24756.4	1408.01	1676.39	1797.23	10571.9	4727.82	NA	NA	11478.3	2319.33	8342.04	7009.76	4713.62	29056.9	5493.72	1285.13	17836.801	NA	6389.19	1910.07
RPA2	2606.65	NA	3301.78	NA	3985.71	4027.39	2848.36	2502.75	3087.05	2161.36	3777.73	3224.71	3392.63	2484.19	NA	NA	2988.24	4114.78	2377.48	4176.79	3348.49	2144.58	1922.53	NA	NA	3344.02	4151.69	NA	NA	NA	3407.6	NA	NA	NA	3189.72	4041.89	3029.43	NA	NA	2255.56	NA	NA	NA	NA	NA	4189.04	NA	NA	2782.93	NA	3558.18	4582.14	NA	NA	2369.6	NA	NA	NA	NA	NA	NA	NA	3083.19	NA	NA	NA	3913.65	NA	NA	NA	NA	NA	NA	NA	NA	NA	NA	3323.22	2660.59	NA	2890.65	NA	NA	NA	NA	NA	2201.78	2490.02	NA	NA	NA	NA	NA	NA	NA	NA	NA	NA	NA	2653.11	NA	2310.97	2936.77	NA	NA	2101.51	NA	NA	NA	NA	NA	NA	NA	NA	NA	NA	NA	NA	NA	NA	NA	NA	NA	NA	NA	NA	NA	NA	NA	NA	NA	NA	NA	NA	2421.01	NA	NA	NA	NA	NA	NA	NA	NA	NA	NA	NA	NA	NA	NA	NA	NA	NA	NA	NA	NA	NA	NA	NA	NA	NA	NA	NA	2197.61	NA	NA	NA	NA	NA	NA	1705.88	NA	NA	NA	NA	NA	NA	NA	NA	NA	NA	NA	NA	NA	1708.75	NA	NA	NA	NA	1465.41	2431.45	3816.2	1210.31	NA	2620.39	2447.7	NA	NA	1971.74	NA	NA	NA	1761.67	1969.98	NA	2098.38	1852.37	NA	NA	NA	NA	NA	NA	1646.53	NA	NA	NA	1200.06	NA	NA	NA	1675.69	NA	NA	NA	NA	NA	1604.26	NA	3077.18	NA	NA	NA	NA	NA	NA	NA	NA	2492.48	NA	NA	NA	1612.81	2712.24	NA	NA	NA	NA	NA	3508.38	NA	NA	2958.76	2493.9	NA	NA	3555.64	2575.66	NA	NA	NA	NA	NA	NA	NA	3649.19	NA	NA	NA	NA	3506.57	NA	NA	NA	3450.7	NA	3066.51	NA	NA	NA	NA	NA	NA	NA	NA	2789.57	NA	2414.36	NA	NA	1794.36	NA	NA	NA	1390.94	1447.6	2798.48	2384.75	NA	NA	NA	NA	3119.24	1865.1	NA	NA	NA	NA	NA	NA	NA	2017.06	NA	3440.59	NA	1694.5	1740.54	NA	NA	NA	NA	2724.03	2178.23	NA	3227.53	NA	NA	3721.63	NA	NA	NA	4504.86	2679.19	NA	2008.61	4667.36	NA	NA	NA	NA	NA	NA	NA	3873.07	NA	NA	NA	NA	2233.89	NA	2750.48	NA	NA	NA	NA	NA	NA	NA	NA	1813.71	2655.32	NA	NA	1744.44	NA	2441.59	987.359	NA	NA	NA	NA	NA	NA	NA	NA	NA	NA	NA	NA	NA	NA	NA	NA	NA	NA	NA	NA	NA	NA	NA	NA	1398.03	NA	NA	NA	NA	NA	NA	1592.39	NA	NA	1668.28	NA	NA	NA	NA	NA	NA	1742.45	NA	NA	NA	NA	NA	NA	NA	NA	NA	NA	NA	NA	NA	NA	NA	NA	NA	NA	NA	NA	NA	NA	NA	NA	NA	NA	2086.04	NA	NA	NA	NA	NA	NA	NA	NA	NA	NA	NA	NA	NA	2376.72	NA	NA	NA	NA	1587.38	NA	1453.3	NA	NA	1715.24	1967.1	NA	NA	NA	NA	NA	NA	NA	NA	NA	NA	NA	NA	NA	NA	3512.3	NA	1801.9	1575.26	NA	NA	NA	2220.86	NA	2852.2	NA	NA	NA	NA	NA	NA	NA	NA	1981.01	NA	NA	NA	1948.68	NA	3192.89	NA	NA	2622.19	NA	NA	NA	NA	NA	1512.32	NA	3277.41	3361.7	NA	2828.2	NA	NA	NA	2007.42	4365.53	NA	NA	2317.09	NA	NA	NA	NA	NA	NA	NA	NA	NA	NA	NA	2055.38	NA	NA	NA	NA	NA	2158.28	NA	NA	NA	NA	NA	NA	NA	NA	2853.75	NA	NA	2593.52	1950.34	3734.83	2392.11	NA	NA	2146.63	NA	3311.3	NA	1732.93	NA	NA	2528.05	NA	NA	2183.43	NA	NA	1681.63	1806.82	1956.43	NA	1848.64	1887.35	952.721	1225.76	1902.26	1881.57	1769.31	NA	1218.66	NA	NA	1689.82	NA	1308.8	1289.04	1642.45	NA	2412.97	1860.02	1943.45	NA	NA	2292.3	NA	2385.13	NA	2697.83	2962.04	NA	NA	NA	2619.65	NA	1355.59	2163.21	NA	NA	1762.47	NA	NA	2029.18	NA	1443.79	NA	NA	1770.11	NA	NA	NA	NA	NA	2780.13	NA	NA	NA	2175.26	NA	NA	NA	NA	NA	NA	NA	NA	NA	NA	1470.09	NA	1663.08	NA	NA	NA	1493.98	NA	NA	NA	NA	2108.66	NA	1719.12	NA	NA	2873.03	1427.1	NA	2217.1	1695.93	1867.16	2371.42	NA	NA	NA	2318.26	1955.94	2059.21	1122.75	2047.25	NA	1106.26	1250.26	NA	1592.88	1942.92	NA	1702.01	NA	1394.37	1356.7	NA	NA	2304.93	NA	NA	NA	NA	1892.31	NA	NA	NA	NA	NA	2124.8	NA	NA	NA	NA	NA	1204.49	NA	NA	NA	NA	NA	NA	1731.31	1093.88	NA	NA	1460.14	NA	1940.12	NA	NA	NA	NA	NA	NA	NA	NA	NA	NA	NA	NA	2202.14	NA	NA	NA	NA	NA	1976.99	NA	NA	NA	2965.77	NA	NA	NA	NA	NA	NA	NA	NA	NA	NA	NA	NA	NA	NA	2387.73	2168.31	1946.56	NA	NA	NA	NA	NA	NA	NA	2913.42	NA	2306.76	NA	NA	NA	NA	NA	NA	NA	NA	NA	NA	NA	NA	NA	NA	NA	2236.19	1616.43	NA	NA	NA	NA	NA	NA	NA	NA	NA	NA	NA	NA	NA	3245.56	NA	1889.49	NA	NA	NA	NA	NA	NA	1579	NA	1729.82	NA	NA	NA	NA	NA	NA	NA	2691.55	NA	NA	NA	NA	NA	NA	NA	NA	NA	NA	NA	1732.71	NA	NA	NA	NA	NA	NA	NA	NA	NA	NA	1598.03	NA	3920.56	2124.98	NA	NA	NA	NA	NA	2995.23	NA	4267.15	NA	NA	NA	NA	NA	NA	1981.03	NA	NA	NA	2925.39	NA	1738.52	3312.3	NA	NA	2662.1	NA	NA	NA	3967.29	NA	NA	NA	3163.73	1933.56	1858.86	NA	NA	NA	NA	NA	3735.54	1977.14	NA	NA	NA	NA	NA	1748.41	NA	NA	2289.36	NA	NA	NA	NA	2143.82	NA	NA	NA	NA	NA	NA	NA	NA	NA	NA	NA	NA	NA	NA	NA	2288.17	NA	NA	NA	NA	NA	NA	NA	NA	NA	2146.07	NA	NA	NA	NA	NA	2686.59	NA	NA	NA	NA	NA	NA	NA	NA	NA	NA	NA	NA	NA	NA	NA	NA	2032.04	NA	NA	NA	NA	NA	NA	NA	NA	NA	NA	NA	NA	NA	NA	NA	NA	NA	NA	2442.29	NA	NA	NA	NA	NA	NA	NA	2003.63	NA	NA	NA	NA	NA	NA	NA	NA	NA	NA	NA	NA	NA	NA	NA	NA	NA	NA	NA	NA	NA	NA	NA	NA	NA	NA	NA	NA	NA	NA	NA	NA	NA	NA	NA	NA	NA	NA	NA	NA	NA	NA	NA	NA	NA	NA	NA	NA	NA	NA	NA	NA	NA	NA	NA	NA	NA	NA	NA	NA	NA	NA	NA	NA	NA	NA
COX7C	27167.301	34943.801	10841	13945.1	19994.6	62033.699	12738.2	21121.5	22742.1	24101.199	36474	8322.55	20378.301	17862.6	22895.801	49462.5	28030.5	75461.602	13657.7	16420.301	13702.2	25292.301	40458	19855.4	15285.4	67192.297	17707.3	36805.102	26991.801	67183.297	23247.801	18514.199	16405.4	181934	21544.6	12795	40167.398	32255.5	12738.4	10361.9	74852.398	52423.9	24713.1	40213.199	26012.5	13521.2	84051.5	12666.6	34992.301	31771.6	13023.9	57229.602	32828.2	42713.801	55377	25988.9	45908.301	20291.5	45102.898	29430.4	27636.801	41602.5	45899.199	46526.4	23470.801	20620.199	60866.898	60525.199	33193.398	31002.9	52946.102	15653.8	37262.5	26266	37663.5	59754.801	16827.9	98195.797	18353	15950.2	19400.4	100137	40740.301	48247	38359.602	36858	52793.199	32648.3	33243.801	18979.1	30034	43473.801	31097.1	29838.199	43087.5	133541	77234.898	14070.6	21206.9	19303.9	13525.5	18479.199	17036.5	110114	24661.6	13728.1	67885.602	142662	36623.699	25712.301	61415.898	10121.1	132237	40483.5	10570.3	63536.398	23854.301	46383.699	67491.102	22940	37771.398	22734.1	63128.199	66364.703	33942.602	20974.301	78996.898	28973.6	88830.703	55509.602	84157.398	25508.801	40635.801	19578.1	57397.199	61853.801	40280.6	27820	81220.703	57911	50473.301	125908	25960.6	18108	31399.6	30603.1	29979.9	33334.301	47989	55995.102	13333.5	22216.801	113292	95783.703	25938.9	47310.102	7066.05	9782.57	39155.699	76884.398	21694.5	22423.6	83675.5	50686.5	27765.301	26381.199	104889	103666	10709.7	74065	20377.6	12830.5	117978	72732.203	21916.699	45689.199	33831.699	41915.398	105614	27931.1	36829.199	64105.5	66780	33203.301	26822.699	59108.2	NA	26776.801	45009.199	34946.199	41002.398	50612.102	15953.3	33495	27279.4	42123.602	29340.1	31106.301	25134.699	43998.7	40205.102	29830.9	20307.1	21613.199	21321.301	48470	48859	22307.1	25624.199	60530.898	47863.7	28408.5	15334.8	24783.6	30839.199	25442.1	35803.898	22232.7	44349.1	37717.5	8295.39	25496	19309.1	35385.398	11237.7	29997.1	11237.3	17418.4	29259.7	34805	65925.898	31234.801	6708.06	32303.7	19813.1	25851.699	32353	25657.1	35709.8	21768	24317.699	32426.9	21003.3	23050.199	34751	20821.301	42646.9	18545.9	55903.301	22833.6	22537.6	44058.699	16902.5	35077.9	46359	31863.199	32321.9	27341	59129.1	60260.699	35181.898	14611.8	42825.5	32961.801	42358.9	33807.602	20070	41696.898	17758.699	31117.9	32998.5	35630.5	43511.2	19691.199	15029.7	38085.801	15578.8	9824.78	72747.797	17945.5	16114.3	22815.6	27490	43955.301	48281.3	26711.9	40135.398	NA	40641.602	42695.5	26752.6	16225.4	51338.6	64899.102	51653.2	29829.4	17136.7	28797.9	21157.199	41957.1	39745	33029.301	23849.9	18570.3	31301.8	20656.9	33418.602	54424.199	42633.602	36637.602	26340.1	28711.4	43815.801	45728	38204.301	27569.1	49051	35680.7	42914.9	25089.1	20693.301	40839.5	13949	34485	13998.3	89684.9	17633.1	38435.398	45741.2	40073.301	24483.1	32319.9	41746	44396.6	16318.9	36646.602	36765.898	52821	30717.1	27002.5	43771.801	24268.199	42876.5	30422	53670.199	52560.5	28599.9	28762.6	27371.7	26331.6	22512	44259.398	33594.301	22167.6	48521.9	37577.801	31018.4	28802.1	45177.801	26332.699	27940.4	53221.102	66767.3	51265	10763.4	71812.5	65190.602	23040.4	58962	34412.5	51192.699	33333.898	28521.6	27649.199	58594.102	41868.3	63297.602	29613.699	34227.602	65390.5	26510.6	15392.5	63681.5	68309.602	47073.199	51023.199	94759.3	55075.7	53384.398	49313.9	13601	31747.4	20888.4	94347.203	90732.7	25364.699	91019.5	13364.5	16218.9	65739.2	81349.5	NA	70701.797	69372.8	54881.102	38390.199	64365.5	28254.4	86447.398	68350.102	54272.102	59020.102	9846.45	63390.301	47041.2	92497.9	9769.9	62069.602	32135.1	10398.6	48533.199	55490.801	70197.7	73477.5	75892.398	26099.199	49908.398	63238.3	52938.898	66147.4	NA	51504.5	70815.2	19113	NA	81945.2	46686	23767.5	10694	39208.199	36286.199	132545	15145.9	NA	NA	21025.699	63594.5	56064	NA	53216.5	72411.102	NA	71198.6	50388.301	37130	13413.2	42140.602	125456	56574.102	8307.96	42452.1	68999.797	14475.8	50212.102	NA	87106.297	72315.102	10737.4	NA	92696.703	70703.2	57039.9	24344.199	159908	NA	97393.3	20758.699	174661	58394	74537.4	81131.703	114041	73608.7	9490.73	47086.801	31986.4	53636.801	76545	68358	60641.398	31955.4	46603.602	76747.102	79080.398	47308.801	NA	71225.7	55061.3	NA	84415.8	68297.5	18525.2	45460.9	32428.9	60322	134954	18411.199	40554.8	27161.5	NA	NA	48604.801	NA	68102.602	38156.398	16723.199	36254	NA	64865.898	35148.801	15872.5	NA	88126.703	38550.5	34773.602	27318.9	28175.699	8999.47	33662.102	28704.801	31854.301	12070.3	6761.09	51454.9	34353.301	28923.9	20327.1	107292	11556.3	60010.7	62304	72997.703	58930.7	22849.6	NA	85110.297	50166.5	69758.203	109590	98452	NA	NA	NA	NA	73506.203	12048.6	NA	26156.5	NA	28292.4	19638.5	41793.1	NA	NA	73414.203	52717.5	NA	71095.9	NA	20477.5	14599.5	19436.5	46926.602	12970.2	7304.34	121202	20450.301	44919.199	NA	132945	49887.4	34091.801	36650.398	70614	28203.199	45339.801	16595.9	50938.301	8568.76	96579.6	65984	27509.301	NA	41806.199	77271.797	NA	46966.398	NA	21025.6	NA	NA	32950.199	42117.102	31411.6	NA	93450.1	12873.2	12382.4	27041.9	51587.102	68536	7962.79	86843.602	20509.4	52866.199	51633.199	114566	25845.6	62921.102	23585.1	70808.203	70515.898	62004.301	64210.898	NA	34035.301	12690.5	59600.102	6195.05	61413.898	79083	70617.5	95213.4	62009.5	NA	79025.1	101132	123223	36485	12313.7	45622	82571.898	75732.102	81749.9	36369.102	NA	69556	77509.102	98259.898	67374.6	NA	19013.1	17734.4	73116.5	142358	NA	58148.5	21604.301	NA	9125.24	27620.699	36331.801	38769.102	140505	74209.5	42068.898	92669.4	31458.199	90693.102	25231.6	37952.898	54553.102	101675	83795.102	116632	87371	101345	37037	114780	40778.801	80387.5	39195.602	NA	13775.9	182041	69845.8	100335	54553.102	9138.03	94293	5887.93	14232.3	55303.602	64171.699	NA	175874	32997.898	56326.5	49464.898	51836	94996	27940.801	11643.7	68384.297	46477.801	31435.4	39806.102	14872.4	102343	11161.5	75565.703	39535.102	127180	23047.301	64982.301	78850.102	102426	59253.602	68114.5	76374.898	88071.398	53541.801	92127.102	42423.602	95365.797	59521.5	48500.398	64473.398	50422.102	23561	40211.102	18882.5	10040.7	78291.203	22095.301	65201.102	NA	69536.5	62200.2	11169.6	108908	36321.102	80242.6	31699.699	41209.5	66420.203	57432.301	40308.199	64286.699	52113.699	54553.102	27300.801	32095.301	12783.2	24569.199	36411.801	NA	66461.5	48670	112889	62416.602	21933.301	43657	NA	89919.203	104564	42097.6	37056.898	56310.301	27115.1	72341.9	34586	28161.7	NA	37817.301	62396.102	62504.199	10969.9	82286.4	NA	126277	105206	NA	102042	88014.898	38309.398	18881.4	NA	13228.9	29938.699	NA	10308.9	48220.199	11418.3	NA	NA	NA	33801.199	NA	NA	14953.1	55170.801	NA	29725.199	NA	29012	NA	20886.1	65787	NA	78515.1	15803.3	77361.102	NA	20448.4	66394.398	54150.398	14898.9	NA	16060.3	NA	NA	13168.4	8114.26	80523.4	58881.4	NA	12833.1	87631.5	98538.6	20471.301	39958.102	6279.36	10693.3	NA	32890.199	89249	NA	NA	NA	30330	61206.3	23666.301	NA	11209.3	NA	NA	18781.5	NA	88032.2	NA	107203	11710.1	NA	17166.801	25167.1	46453.301	11088.3	NA	103025	15486.6	1463.48	39863.801	NA	NA	23830.5	50866.699	NA	NA	40188.199	78195.6	NA	NA	NA	30401.801	22230.301	62201.398	88274.297	149082	38108.199	NA	47788.398	37659.602	23823.5	30473.9	13917.7	45023.398	37613.602	77845.3	9820.39	13106.1	89433.703	54474.6	15268.4	58745.801	104648	37781.199	84076.9	31588.4	33722.301	48483.801	49202.398	46120.398	14720.5	106977	65289.801	72076.5	34566.699	58425.1	76947.3	36923.602	NA	NA	21978.301	13491.4	NA	25354.9	32859.9	62178.5	50053	NA	14462.8	16282.1	NA	35464.898	38683.699	NA	NA	29820.801	76176	159062	53501.301	NA	10065.3	NA	NA	NA	13862.5	60225.699	83271.8	11593.2	NA	54553.1	NA	NA	55913	6697.55	NA	NA	82199.102	22382.801	NA	NA	54003.398	NA	68546.602	26275.6	NA	NA	NA	NA	40804.602	54677.6	NA	NA	NA	70108.3	57219.5	NA	36982.898	NA	NA	NA	34922.602	50158.801	35924.4	NA	49840.199	20418.801	53177.602	15740.3	72699.297	25720.6	17269.4	52426.7	NA	27087.199	46856.699	NA	NA	59565.9	24962.5	NA	18562.9	32407	22830.5	55914.8	67193.7	9871.69	58063.5	45352.801	40155	49511.1	42397.5	55267.7	NA	23345.9	34727.199	16235.1	97007.797	NA	71443.102	52064.398	NA	33828.602	22967.5	20637.801	30131.6	39973.6	67241.8	NA	NA	NA	29984.9	NA	NA	NA	23006.1	17725.7	64989.2	62748.9	19740.8	79901.5	NA	21385.4	8113.93	24109.199	25732.5
CD44	NA	NA	NA	1340.47	1854.9	NA	1354.39	2941.65	2102.95	2364.72	NA	2109.55	2760.1	NA	NA	NA	NA	NA	2273.22	2393.7	NA	1244.66	1918.59	3723.76	NA	NA	NA	NA	NA	NA	1898.32	3636.19	1515.25	NA	NA	NA	NA	NA	3012.39	1934.35	NA	2606.08	2248.43	1799.88	3388.73	2490.31	NA	3409.52	2887.21	2423.35	2045.75	NA	NA	NA	2450.27	NA	NA	2205.49	NA	1396.76	NA	2856.47	1364.36	1635.17	2112.62	NA	1872.12	NA	2707.34	1998.39	2159.19	1743.35	1566.3	NA	1609.53	1329.65	2439.13	2931.33	2012.89	NA	1885.74	625.047	1018.86	314.361	953.162	1331.13	1841.94	1908.25	NA	NA	NA	NA	NA	NA	NA	NA	1160.21	NA	NA	2359.14	2466.18	1623.22	1863.9	NA	NA	2981.94	NA	1021.05	NA	NA	NA	1942.49	347.445	NA	2839.66	NA	1784.06	1474.12	NA	NA	NA	1410.62	1047.03	NA	1974.42	NA	1620.65	1832.28	NA	3077.26	2346.15	NA	NA	3486.31	NA	NA	2289.6	NA	NA	NA	1763.01	2115.45	1571.09	1807.21	NA	NA	NA	1498.71	NA	NA	2052.76	NA	NA	1258.08	1585.87	1089.42	1178.89	NA	NA	NA	1659.21	NA	785.987	NA	2000.24	NA	NA	900.229	2424.31	NA	1202.1	1523.5	NA	NA	NA	2048.55	NA	NA	1215.62	2079.46	NA	NA	1638.95	2561.69	1697.46	NA	NA	NA	NA	3078.08	NA	2006.73	4124.97	1673.82	NA	945.246	2588.85	2956.26	3700.71	4254.39	1672.86	1746.56	3699.16	3086.74	4260.97	1480.28	1537.56	2516.62	2643.24	2346.42	1594.5	1914.28	3435.05	4465.95	3161.16	2543.93	2378.71	2089.82	2369.57	2222.58	2471.23	2727.6	2687.64	1339.93	4650.03	1927.62	3386.09	3840.2	NA	2660.97	2426.13	5886.09	1555	2530.11	2213.44	2977.59	2098.35	3118.15	774.909	2205.14	3131.07	2841.4	2912.21	NA	NA	NA	2059.48	NA	814.402	3707.6	1660.65	724.664	4775.8	1744.18	2178.9	1424.91	NA	2312.33	2078.15	2508.5	2554.45	2943.7	1853.77	3009.23	962.996	NA	2425.84	NA	2456.71	NA	2208.91	NA	3353.57	NA	3459.14	1313.89	2807.85	5242.85	1432.72	4126.71	NA	1898.81	NA	1220.04	NA	NA	2013.07	NA	2675.14	1552.75	1758.43	2514.78	2343.87	2764.51	3661.43	1804.18	1994.49	3872.88	3020.41	3179.9	2241.2	NA	2332.62	2073.41	1745.19	2929.36	3074.87	NA	1304.02	1729.27	2422.11	2579.34	NA	2912.94	2764.6	2547.3	3031.9	NA	2230.89	NA	2170.2	1410.91	3566.73	3047.11	4014.95	NA	2969.05	3095.72	2075.76	3110.53	NA	1940.68	3504.64	3498.08	1265.5	2515.58	4613.85	2914.95	NA	1578.38	4668.38	4722.54	678.286	3094.79	NA	1475.96	3345.1	2487.32	4945.49	2069.81	NA	2774.87	6429.7	2990.71	1801.79	3389.02	2190.72	3698.47	3950.36	1127.41	3761.42	3703.14	1323.89	4742.36	3953.1	NA	NA	4288.19	3409.09	NA	2397.48	2004.25	NA	NA	1009.46	NA	NA	1146.57	NA	1554.83	NA	NA	NA	1901.2	2827.08	NA	NA	NA	1113.73	NA	NA	NA	NA	NA	1566.13	NA	NA	NA	NA	NA	NA	NA	NA	NA	1165.11	NA	NA	NA	NA	NA	NA	NA	1897.35	NA	NA	1879.31	NA	NA	1149.17	NA	1316	NA	1285.27	2256.31	NA	NA	NA	NA	NA	NA	NA	NA	NA	NA	2604.88	NA	NA	1926.24	2122.09	3273.63	2148.1	NA	2518.43	4176.04	NA	NA	1884.19	NA	NA	2185.72	1862.23	NA	2485.87	2702.37	NA	3446.49	3609.04	NA	NA	2006.54	2272.13	1532.72	2239.55	1390.63	NA	2246.69	NA	1388.1	2715.71	1327.31	2303.49	1403.7	1853.75	NA	NA	NA	2185.35	NA	NA	NA	2170.54	NA	1040.56	4261.46	NA	3261.52	2141.17	1768.36	2151.47	NA	2867.92	1529.97	3354.79	NA	3411.25	3047.77	2292.55	2054.32	2773.47	1069.95	1777.78	3185.6	2121.75	NA	1821.43	NA	3127.02	2152.28	2003.53	1524.03	NA	NA	NA	2485.01	NA	NA	2399.93	1973.37	NA	1017.3	NA	NA	NA	NA	NA	NA	NA	NA	1809.43	NA	NA	NA	NA	2373.08	NA	NA	NA	NA	NA	NA	NA	NA	3350.59	NA	3368.06	NA	1831.67	NA	766.67	1870.52	NA	2384.64	NA	3541.32	NA	3335.28	1926.1	2775.96	3111.53	1992.76	3204.97	2371.56	3489.81	1871.18	2605.67	NA	3688.15	1163.73	2811.06	1935.34	3692.53	3132.54	1302.48	1559.26	2526.06	NA	4714.06	1937.95	2531.68	1187.22	NA	1970.86	1142.22	NA	1920.65	1356.62	1131.65	1340.84	NA	NA	NA	NA	NA	NA	NA	NA	NA	NA	NA	NA	NA	NA	NA	NA	NA	NA	NA	NA	NA	NA	NA	NA	NA	NA	NA	NA	NA	NA	NA	NA	NA	NA	NA	NA	NA	NA	NA	1388.12	NA	NA	2383.46	1310.16	NA	NA	1988.06	NA	NA	NA	3244.08	1924.45	766.247	1534.23	NA	1499.84	NA	2753.36	NA	1582.84	793.132	1833.33	3106.62	2847.43	2280.58	NA	NA	3003.2	1752.1	2668.54	3185.98	2577.93	3413.47	1239.13	1199.22	1064.05	NA	NA	NA	1509.95	NA	1825.48	1725.76	1607.96	NA	NA	1006.68	1288.64	NA	1412.51	NA	1085.53	NA	2675.87	NA	1695.41	NA	NA	NA	1592.89	1731.3	NA	3610.04	2019.29	1805.51	2239.48	2561.76	NA	1892.14	2868.89	3978.09	NA	NA	2006.28	NA	NA	NA	1513.68	NA	1917.18	1260	3271.67	NA	2751.26	NA	1402.07	3217.59	3626.68	NA	NA	1178.46	NA	NA	NA	2135.23	3157.25	NA	NA	1084.95	NA	NA	1593.2	1998.62	1352.93	NA	3615.09	2120.87	NA	1682.04	NA	2455.89	2457.57	NA	NA	NA	NA	3922.19	1986.66	NA	2380.46	NA	1721.6	NA	1160.56	1157.31	1993.41	NA	NA	1659.76	NA	NA	NA	2505.34	4260.88	3427.31	2333.87	NA	2277.83	2459.11	2847.99	NA	3945.48	2294.3	NA	1436.37	3980.13	1880.87	NA	NA	2702.9	1906.75	2842.31	NA	NA	2578.47	1550.81	2604.3	3065.31	3337.9	4155.62	3728.26	2162.5	2833.49	1636.57	NA	3318.97	NA	3639.54	1792.32	3253.77	2765.2	3411.92	2884.21	2176.84	4312.33	4039.11	3778.16	3666.12	3127.14	3509.43	NA	3674.18	NA	2353.92	NA	2150.97	1621.14	3252.63	NA	3438.08	9395.1	1817.48	3501.82	3487.72	4949.89	6664.01	1973	1817.35	2995.22	3348.02	2397.63	NA	1801.95	4042.22	4798.28	3649.6	1889.29	2657.31	1765.54	3233.66	4682.17	2765.3	1738.17	2525.74	4468.18	5197.26	3163.13	1556.59	3478.88	NA	3072.43	NA	4602.58	2455.26	3512.54	3142.65	2677.83	2675.61	2367.71	5719.21	2207.53	1675.18	2235.47	4063.6	2630.91	1260.79	2470.9	3402.16	NA	3197.34	3054.13	NA	3498.04	2981.94	2159.15	NA	1290.8	1901.56	1193.42	NA	844.156	2881.56	NA	NA	NA	4270.49	1206.89	2448.67	1665.63	1818.64	1078.21	4146.39	3659.01	1789.7	3397.93	4137.09	1960.84	2289.74	1708.46	1679.76	1603.69	NA	NA	1423.33	2481.1	NA	2227.86	2451.46	NA	NA	1612.13	NA	2356.86	2381.2	2252.6	NA	2575.52	2192.59	2319.6	2273.83	1325.28	NA	1652.2	2537.59	2391.82	4366.21	4891.61	2874.35	1312.57	2202.76	5503.07	2665.59	1722.48	2633.93	2075.45	2531.13	7137.74	3340.02	NA	1702.32	2124.89	1729.26	13952.4	5550.84	2936.08	3582.9	2002.66	1820.3	2904.77	2441.95	2985.11	1665.49	9816.26	5145.03	2346.1	3022.22	2878.02	NA	1862.29	9413.38	NA	3261.43	2210.1	4008.86	NA	2086.77	2981.94	NA	NA	2119.14	2819.64	NA	3944.28	2629.17	2462.69	NA	2102.41	2223.64	4353.64	2236.64	7143.24	1637.29	2508.4	3437.83	2179.04	3615.2	2568	2530.35	2823.34	3856.67	3842.11	2422.81	2060.76	2994.19	NA	2568.88	4456.27	4285.56	1891.52	2641.08	3048.36	2804.45	2207.43	2112.78	4899.38	NA	2971.46	NA	NA	2639.19	3087.77	NA	4006.06	1216.11	NA	NA	NA	NA	2156.2	NA	NA	2999.69	NA	3359.72	2234	NA	NA	3316.72	4923.4	NA	3148.77	NA	NA	2231.27	NA	1221.43	NA	2943.91	NA	3759.09
NQO2	13981.9	NA	NA	NA	9203.19	NA	NA	11957.1	4478.94	14656.3	6397.57	NA	5610.38	10397.7	8722.83	6407.77	8085.71	4916.95	11868.8	8383.96	10040.3	6274.32	12319.3	5066.49	6635.57	NA	6167.56	6126.38	NA	NA	9827.78	11461.2	NA	NA	6809.59	6447.32	NA	NA	3966.35	NA	NA	14562.4	NA	9893.02	13197	9587.53	NA	12577.6	5416.22	NA	2995.18	NA	9774.57	20339.199	13899.1	7013.56	5611.61	5971.02	NA	12836	2024.32	5495.8	10799.1	12854.3	4624.82	5244.36	10032.6	7280.64	2704.75	12262.3	NA	5078.59	5629.45	NA	4006.95	11269.9	4846.37	14043.1	11269.3	4318.63	4843.09	NA	17217.1	4106.61	8361.62	3851.16	7363.68	8391.89	9704.45	NA	11143.9	12740.1	10688.3	9200.44	10081	8264.97	5859.2	8535.23	10191.6	12153.2	4875.55	11292	10712.3	11271.2	4332	12355.8	5745.31	NA	NA	7259.23	7754.77	NA	9994.24	2468.05	9837.04	13834.5	11834	3488.08	12470.1	4148.26	8351.97	2432.39	11516.8	NA	NA	4916.84	10858.3	14323.2	6257.67	17484.801	18615.5	4914.2	4576.22	12410.8	7002.26	6004.55	6011.47	8769.88	7733.59	NA	5905.94	10744.5	3635.84	10729.9	3993.46	5381.26	7848.19	8704.62	6992.82	4621.55	8054.51	4072.33	9946.18	NA	19142.9	13252.5	5777.39	5664.03	18620.4	9528.17	12650.6	7032.18	11234.8	10729.7	10154.7	5990.95	10098.5	9676.21	NA	13247.4	5052.15	NA	3386.81	11346.8	NA	3081.51	13439.2	NA	6774.53	NA	7337.17	7242.48	11862.9	11130.3	9781.28	4974.81	NA	10579	5481	5101.65	5790	9080.16	3412.78	4070.15	6563.77	2350.34	9639.04	3059.53	3343.03	9540.67	10991.6	10177.3	10697.8	8771.03	10078.4	7995.65	9058.33	3421.05	9585.53	5253	9238.45	3941.8	8889.71	NA	8726.21	2795.7	15893.4	8521.54	NA	9937.93	5396.13	NA	8671.59	8716.75	3184.86	3962.34	8275.58	10568	5246.64	1856.25	6718.22	NA	4468.23	9064.81	11033.3	NA	10873.1	8761.15	7740.91	4295.31	10958	7943.1	11713.5	8601.32	12579.3	4196.24	9969.55	4550.5	7161.03	3550.39	8250.44	4356.05	4491.04	2317.98	8707.14	11735.5	2747.25	NA	9619.82	10478.7	3942.56	7955.83	13182.8	1735.22	7961.77	5717.93	9145.09	9396.97	8116.05	5469.69	8188	2798	6959.45	7802.26	7340.52	3404.87	8450.13	2705.64	9949.86	10409.6	7169.96	10635	NA	3636.14	3595.77	NA	12683.2	29876.8	NA	13747.9	9570	8242.43	4023.97	5962.11	7195.1	3776.01	NA	6978.39	8339.05	NA	9787.36	8578.68	9373.8	4172.55	8455.19	12085.9	NA	7270.57	9450.43	NA	3379.76	4262.02	8045.19	2963.44	10625.8	8629.81	8356.15	9222.89	NA	NA	6546.56	4639.33	9466.85	10401.5	8771.8	8763.91	10057.4	3982.37	3675.2	10648.8	12001.1	12312.5	3682.09	8616.05	10405.8	NA	9937.93	5017.97	4273.24	4667.95	7961.38	1891.35	NA	3782.69	9708.02	7222.86	8758.68	13753.5	3458.3	4515.62	9501.01	7734.27	NA	3253.61	10247.3	7889.68	3840.97	9027.75	9773.43	8618.24	NA	7582.7	11990.9	NA	4549.14	11093.9	10772.8	3601.85	9019.45	12011.6	3989.49	6787.52	9458.67	NA	9661.33	11310.3	NA	4465.73	3276.58	10964.3	3344	9700.07	NA	9259.6	NA	6429.89	NA	9372	NA	8724.66	10909.7	NA	NA	14131.7	9007.22	4469.6	10698.5	11095.3	NA	5456.67	10777.3	NA	10200.6	NA	9045.6	9378.36	13784.3	5193.6	9908.73	9756.39	NA	8144.69	2944.36	9663.17	4557.77	7344.51	3830.76	11442.7	12523.1	10714	NA	9893.84	9696.36	NA	6011.89	7706.71	10858.5	8732.02	14460.3	9275.15	11208.1	11723.1	11358.4	NA	10237.8	6616.1	10755.5	9232.9	10425	12692.4	9258.44	15340.2	NA	7958.98	4392.6	10975.2	4142.77	12165.4	4605.61	7864.02	14427.8	10266.3	8271.12	10928.7	9927.06	4811.04	10361	9474.68	10708.4	5630.73	14632.6	10272	7642.42	7301.09	8329.02	12856.3	9238.5	4404.52	7719.8	9184.8	NA	9208.63	10051.7	11731.4	10302.7	10872.3	NA	9429.44	9246.12	8982.19	3207.04	11820.5	NA	15403.1	6054.83	NA	10130.3	10620.8	7232.18	11087.1	8292.85	6808.43	3779.68	10351.3	3579.32	3630.12	8647.24	10013.1	NA	6830.38	8121.48	14978.5	8322.13	15186.9	9415.8	12814.3	4660	11623.2	7941.81	NA	4242.47	11066.7	4184.77	9372.02	18798.6	9483.7	NA	11655.7	11236.9	3454.78	3959.25	10428.4	7760.05	9007.95	9750.89	15217.7	NA	3837.29	13717.4	16565.699	10618.6	3726.06	4020.63	20079.2	NA	4674.77	11720.4	13202.5	4468.9	NA	10683	12358.9	NA	11478.6	NA	15632.5	9527.19	11700.9	9380.04	12052.6	9747.47	6961.28	5108.83	4286.13	14521.1	4167.66	3526.1	14072.8	9708.82	5967.61	10282	12841.9	NA	NA	16721.301	12295.2	5193.08	8585.12	8353.22	9058.32	NA	11563.7	NA	2281.64	7481.84	10078.7	2485.83	10788.1	3723.26	9696.49	NA	10036.7	7977.91	NA	2796.45	6299.35	10370	3556.45	10566.7	7427.55	12857.5	8364.25	8932.7	9962.06	11062	12967.8	10298.3	7513.68	6816.14	3794.56	9283.98	13199.3	NA	9773.8	NA	10132.4	11741.1	10170.8	NA	11997.3	9601.16	7497.76	NA	3883.56	11759.9	8123.96	8560.55	5717.02	10622.4	6905.4	13452.6	12781.6	10810.2	NA	11653.4	9978.82	NA	3613.45	9293.32	9062.7	8107.76	11621.2	14724.6	10036.9	4182.01	12908.5	4577.57	11734.7	NA	14108.6	3293.79	3186.86	9063.04	7901.95	8259.66	2760.95	13702.4	4482.79	7947.87	5252.47	11301.6	NA	11713.6	11091	11605.8	NA	12077.3	10434.5	NA	5492.53	9189.94	9570.38	5105.19	8678.34	6357.82	2591.88	NA	9993.66	11354.9	3857.17	9434.58	NA	8197.65	NA	8433.15	8322.5	10929.8	3258.23	10966.6	3059.92	10366	3733.15	NA	NA	9279.32	NA	6966.8	2814.92	4106.95	10396.4	5189.68	4528.27	9928.83	11711	3969.81	9157.38	10164.1	8774.44	9347.24	7797.04	10834.7	NA	5266.67	9001.27	12637.9	NA	2728.64	10476.1	9710.37	11812.3	7304.46	4857.92	13123.2	4318.95	9603.14	8749.48	11544.8	12537.6	10671.1	7535.62	10290.8	10854.4	NA	7282.79	15460.3	10401.2	3626.04	4632.18	10140.6	4910.43	8039.46	NA	11258.1	NA	3630.72	11492.8	10096.9	NA	11419.7	10239.8	8649.87	NA	14748.9	NA	NA	10513.3	10452.7	NA	8749.4	3382.77	10632.6	7065.53	10979	4484.92	4069.58	NA	NA	9676.21	11124	9293.6	8538.99	9575.05	5296.59	9232.64	10827.1	5857.78	4710.78	7216.35	9257.52	NA	6299.71	7958.05	NA	3806.3	8033.52	10067.6	NA	2787.49	10151.4	4031.26	10587.4	10235.4	6775.29	8416.57	8701.86	10690.6	2996.14	3008.16	8496.52	8403.01	4188.01	8130.34	8511.44	3176.84	5769.72	3214.55	11360.2	NA	NA	9433.71	8156.08	7421.84	10332.2	7703.15	7941.72	5231.63	8495.45	8968.32	8726.46	3742.03	10238.4	2862.11	11896.7	8059.25	NA	4314.87	8388.42	7804.26	NA	2966.21	8873.85	7250.35	8524.15	NA	9926.22	9691.37	4244.14	10287.9	9205.67	6905.19	11399.5	8371.47	9324.69	3606.13	8772.91	8483.1	7414.29	5472.25	18350.199	8819.27	11011.5	3771.76	7913.68	3594.53	8268.54	6666.95	9246.61	NA	8190.59	10028.6	NA	11127	NA	7067.24	4467.36	NA	10080.5	8401.09	NA	8031.82	10854.8	NA	9102.87	7489.94	13045.9	3712.66	8086.42	NA	11345.8	NA	7827.41	NA	2659.8	NA	12191.7	3764.19	NA	10056.6	10728.9	4845.51	11913.3	12181.4	NA	NA	9409.33	9470.42	12462.8	8826.35	NA	3769.49	4223.33	8408.03	9594.38	3880.71	4489.13	8847.68	10149.2	6770.18	11253.4	NA	8891.78	NA	9651.46	11316.5	14987.9	5340.04	10449.8	9807.83	NA	12447.2	NA	10827.8	4574.81	9721.79	NA	9021.63	4931.53	9738.7	5881.96	5986.01	8054.58	8247.72	5208.52	11469.6	12210.1	5793.37	3125.11	6995.13	8181.11	13543.6	9621.09	11241	7065.11	NA	9930.67	10370.2	NA	12601.8	11180.5	9315.98	4567.96	3083.58	8928.92	9302.67	4385.21	10616.3	11633	9727.73	4645.5	16113.5	10902.9	8956.46	10192.3	6884.1	8181.11	8993.68	9502.66	3577.16	NA	11314.8	8678.89	NA	8226.8	2795.99	9409.71	4245.66	10180.1	11558.6	9246.74	6503.74	NA	8078.34	NA	10940.5	8425.67	11917.3	4311.66	7293.01	3562.66	9451.53	4814.55	7217.39	3718.04	3762.41	2040.87	8170.92	3249.32	8649.35	9721.37	9834.51	4855.22	6947.18	10956.9	4309.81	8924.22	9553	7616.62	11340.7	7521.51	NA	14737.6	14641.4	10467	17988.5	11670.6	NA	NA	17311.199	8726.59	11079.3	11988.2	13994.4	23822	NA	10488.5	18348.6	8439.72	9293.88	17154.7	NA	26293.301	9207.99	5383.37	18454.1	NA	NA	10187.9	9193.88	10925.7	17098.8	16075.6	NA	11855.8	NA	10419.3	NA	8124.48	8637.4
PFKFB1	4462.01	4189.07	4783.08	4921.87	5332.33	6798.01	6790.44	NA	6297.65	5794.11	6020.42	5188.95	6530.64	7185.58	6145.12	6781.47	7661.15	6789.12	6326.42	7139.47	5839.02	5984.93	5617.77	9495.25	7406.25	7135.23	7187.94	6265.94	6360.54	8417.45	7600.03	5704.17	5781.02	9729.66	7144.94	6179.97	5225.15	NA	10316.1	7044.7	8875.15	5964.6	5708.52	7357.05	5463.21	6737.79	6436.96	8451.77	6304.37	7763.13	5560.18	7316.2	7397.83	7308.14	5771.44	5109.36	7226.13	6610.4	8288.59	6333.23	6175.85	5217.15	5889.51	5975.23	8850.41	5907.8	4890.52	7354.49	6105.99	5382.11	6934.85	6614.8	5976.91	NA	4980.2	5636.88	7284.25	2961.02	7342.43	7401.07	6319.73	6098.61	6947.18	5635.94	4970.64	6659.11	5114.07	5313.6	5862.77	5608.7	5661.09	NA	5337.94	6440.49	4944.11	6359.87	6420.45	5911.21	NA	5994.05	6639.71	4737.24	5657.32	7836.48	6808.97	5407.22	7756.75	5633.74	7991.09	5737.15	6289.1	6044.24	6533.54	8159.9	4084.35	NA	8448.81	6220.51	7887.52	6924.62	7014.09	6603.23	6864.96	5606.89	6785.84	6662.51	4251.48	5252.95	6601.4	6454.71	6034.38	6749.85	5492.52	5988.4	8958.5	7731.36	7607.83	5881.47	7850.76	7823.26	5373.59	7780.43	5436.42	4521.41	4684.1	5153.63	5501.8	5124.26	8375.38	6115.44	6780.48	5803.46	7570.32	6516.7	5711.78	7000.63	6223.56	4915.14	5574.13	6178.09	5556.3	5008.78	6492.28	6458.76	5844.7	6435.94	6815.65	6593.99	15220.7	5784.38	NA	5490.6	6505.93	4393.74	3666.05	6423.91	8210.93	5074.06	7523.2	7109.49	8729.92	6888.4	6215.21	5855.39	7821.82	6852.93	NA	7599.16	7050.19	5943.46	5115.99	8354.04	5479.34	6501.5	6680.73	6874.5	5813.2	4836.01	8251.77	5737.99	9693.28	9489.24	5964.79	5838.37	5441.46	6625.77	9238.03	6637.73	10327.1	6815.52	9518.38	7841	7299.52	8468.25	6734.05	8837.69	7004.13	8762.31	4532.65	10072.5	5290.89	5392.83	7697.41	6919.98	6426.08	6169.34	4666.92	6778.87	7406.16	8062.4	5705.68	5849.13	NA	10168.2	8153.02	5564.98	NA	6596.68	6697.49	7355.24	5389.39	5046.87	6529.71	4124.45	5959.21	4056.28	10031.6	4595.02	4159.19	7121.82	6556.85	5003.04	4194.74	6099.46	8724.4	NA	7065.82	6202.17	6182.77	9262.56	9442.17	8385.46	4181.83	NA	4098.79	5467.5	7689.06	6931.48	5686.22	4974.58	7444.12	4837.91	5105.48	6509.71	5078	4561.9	NA	4392.79	10440.9	7349.31	NA	5191.17	8580.22	3234.18	5087.33	4562.18	NA	NA	9049.28	6455.77	9320.04	6765.43	7860.85	7187.17	5315.55	5435.06	5683.44	8333.62	6776.37	8872.09	9334.6	6822.07	7235.32	6092.36	9764.81	5842.97	7095.9	5201.08	8942.54	6161.56	3936.99	5622.03	6275.71	10203.1	9869.4	7979.69	5191.14	7659.88	6888.58	NA	4457.21	5226.3	6136.94	5341.67	7214.1	6514.36	4783.87	9882.73	4568.47	4761.09	4121.33	6287.68	7071.83	5022.33	4180.4	NA	3690.45	9220.8	7565.43	4808.27	9829.43	7624.55	4506.47	3937.24	8440.72	7149.03	5739.1	5343.83	5497.55	5120.78	4589.04	6926.04	7965.92	5494.13	5731.84	4836	6668.2	10078.7	3779.99	5800.17	5559.64	5758.91	5159.13	6127.83	7889.4	8748.51	5952.94	5288.35	7995.54	10597.7	5506.9	NA	5998.77	8391.45	7336.42	5855.61	NA	4522.59	3564.22	NA	9012.7	7712.79	9697.33	12542.7	NA	11196.9	5027.52	NA	15216.2	12571.5	7305.33	12128.4	9730.92	14262	8100.78	8826.54	11909.2	6545.11	NA	7945.49	9308.31	7824.32	16416.5	NA	13878.6	10992.1	11729.1	9773.01	15314.4	8722.3	5764.04	15407	7403.47	17622.699	7264.77	5345.47	6588.14	NA	NA	11444	14260	12147.3	NA	NA	8935.96	NA	NA	11689.6	10163.9	NA	10362.9	NA	10873.6	6303.82	8514.99	8813.6	9290.83	4346.79	7891.92	14359.1	13039.1	6260.16	5593.86	10076.1	7349.95	8231.14	6759.04	10427.9	NA	9597.27	5294.98	NA	5135.18	9767.74	10047.5	NA	12334.9	4491.06	8730.03	NA	5715.7	15946.3	NA	12387.8	NA	7601.43	7359.72	7937.82	NA	7417.79	7633.3	13928.5	5309.9	8225.76	6393.01	NA	7723.28	7880.41	10852.9	8779.2	9111.52	6384.43	NA	7433.38	13500.7	12656.4	NA	NA	10030.2	13562	12592.7	13551.8	5517.39	17690.801	10852.6	10239.7	8600.89	10708.8	11624.1	8709.7	9301.06	5944.72	NA	15342.9	14022.1	NA	11189.4	5642.74	5579.38	5224.29	7868.03	11737.4	11822.7	13083.8	15777.7	7460.51	8633.45	7275.3	10107	10514.6	6782.65	14810.5	16037.1	16122.1	10309.4	12671.7	10642	NA	5405.52	7054.18	9877.23	6646.78	6870.94	NA	NA	NA	7936.12	8312.08	NA	7946.71	7502.54	16284.3	7547.4	10934.6	8573.32	NA	9567.21	11325.8	12586.6	NA	6678.39	6874.35	7827.16	9169.32	10083.3	NA	7480.67	9882.82	4601.12	7873.1	7672.92	5623.98	5015.31	7628.67	NA	NA	7816.91	NA	8558.9	9455.4	NA	6815.41	NA	NA	NA	6366.23	NA	5331.73	7474.9	7296.96	10603.5	6906.32	7151.63	11446.4	4008.13	7744.77	5971.31	5324.92	8272.7	6589.55	8185.3	6244.74	6831.25	7147.09	8441.55	7277.64	6749.87	8715	NA	5529.86	5282.77	8379.93	6491.41	NA	NA	NA	7671.89	NA	6291.42	NA	NA	NA	7801.7	NA	7097.55	NA	6966.9	NA	8051.93	6516.36	NA	4622.1	9585.3	NA	6229.69	7169.56	NA	NA	4974.02	NA	8715.08	NA	NA	NA	6649.65	NA	NA	NA	NA	6058.02	6460.74	5625.39	NA	NA	NA	5137.51	NA	NA	NA	5343.27	9096.57	NA	6103.67	NA	6420.61	5495.1	NA	8322.87	6732.85	NA	6541.94	6660.2	NA	6397.19	NA	4633.46	NA	4026.15	4792.33	5582.94	NA	12001.7	4256.63	NA	5074.07	4779.24	NA	4525.12	5569.02	NA	NA	5745.15	NA	5166.79	7664.63	7305.57	NA	6376.11	NA	NA	4772.42	6647.68	10451.5	NA	5084.81	6621.25	NA	7055.82	8136.88	17338.5	4680.26	NA	NA	NA	12867.5	6173.17	5609.93	7496.34	5760.44	5438.93	NA	NA	NA	6297.65	8122.56	NA	NA	6790.42	12168.7	NA	10406.2	NA	8229.47	5485.2	NA	NA	6514.67	NA	5022.46	5669.15	7936.88	8511.11	6224.09	NA	4123.26	8082.23	7145.14	10220.6	8044.11	8718.81	NA	11670.3	NA	12695.8	NA	4997.89	5037.17	7757.71	10147.6	NA	9606.92	NA	6568.55	4919.78	4501.66	5751.14	6448.28	6227.16	NA	6811.64	7163.35	10446.2	7610.1	9759	7345.76	8404.2	8060.89	12093.7	14773.1	8952.13	8833.77	10817.3	8370.34	7930.52	13921.4	10874.3	NA	6751.61	8136.59	9647.01	10545.1	11907.2	9608.78	11588.8	NA	12870.8	7028.2	8425.93	6608.82	11402.2	10424.9	6960.08	8771.33	12762.9	6381.94	10970.7	10013.7	13469.8	10443.5	10968	12838.8	9558.55	7836.86	NA	12645	8690.73	12064.5	18052.7	13476.6	NA	12289.2	8381.65	15234.7	10492.1	10660.8	5969.22	12824.2	10511.3	6871.85	6673.47	9993.96	11659.2	6803.34	NA	NA	8178.2	8839.95	8807.96	7808.45	9512.53	NA	18251.1	8299.21	12811	7816.1	11479.9	9837.33	8806.07	9202.45	6134.26	12980.1	6660.39	7754.5	5491.33	10019.6	7250.89	10378.3	5812.4	NA	NA	5272.69	NA	13866.7	10456.3	8598.69	6889.43	10383.9	9239.26	6533.92	8434.44	7358.24	9965.69	10597.4	7616.08	8092.59	10664.2	14003.7	13089.2	7726.28	10413.7	7823.92	10001.6	10623.6	NA	8057.58	8052.51	13099.4	10452	8927.13	10418.2	6321.59	5222.04	NA	7265.26	8502.5	10782.9	14027.6	7062.68	5697.07	6574.74	7478.81	8241.07	NA	6184.09	NA	5609.64	NA	8893.18	13761.3	9917.31	25377.699	10117.6	13330.9	7323.61	9291.49	14611.1	11373	11986.9	7780.69	8097.78	15438.9	9494.44	7774.27	15858.6	12109	6319.12	8284.42	8218.9	9011.75	16298.8	6543.35	7916.76	8970.23	10619	NA	NA	8558.15	7069.33	10298.7	11103.9	8827.69	13013.8	7390.92	10438.5	6864.9	12855.5	5393.84	8624.52	9031.22	9858.92	NA	10266.6	NA	8887.39	6468.4	7380.47	6338.39	9343.87	9554.01	NA	9299.04	7767.98	7826.67	9408.98	8522.27	14392.6	12978.3	7943.5	10244.3	5975.04	10943.9	13657.7	8348.22	6469.69	9705.6	6161.59	NA	8937.61	9591.71	10335.6	7881.09	10545	8304.47	17241.699	19168.199	13132.7	7330.48	13876.6	6937.09	11700.3	12913.7	9049.5	6973.97	7206.91	11263.1	13619.7	8855.49	7561.03	7004.03	NA	5920.88	6272.9	NA	7721.87	9169.9	10598.8	NA	11012.7	8946.19	9865.55	15805.2	6331.96	8388.33	19335	9681.75	NA	15808.3	17096.199	7753.35	8032.53	8909.03	NA	NA	NA	13381.5	17023.8	12880.2	16734.6	14641.3	NA	14461.2	8312.43	NA	NA	NA	NA	8775.94	15343.2	NA	NA	14468.1	NA	7529.75	8426.81	9377.01	7976.7	8804.57	17909.1
CBR1	26709.699	51500.699	37966.398	49620.199	26912.699	30706.9	49662.5	39061.199	38288.602	29006.1	43635	43935.5	42848.199	43086.301	39832.699	69512.398	41400	60104	26728.199	56387.602	28981.6	43916.699	38661.801	46047.5	47464.398	54795.801	39392.6	33196.301	51477.199	52575.301	48298.102	32103.199	43761	57718.102	46586.301	50725.398	51295.602	24909.6	56223	43036.898	42915.5	29381.9	53631.102	44719.602	45827.602	40714.602	62757.699	73756.203	59157.801	52344.801	34976.102	54209.199	32482.8	75811.898	30588	48318.102	66740.703	52201	59240.801	36557.398	53148.199	55947	32864	29079.2	49777.301	49892.699	52777	35627.301	64615.898	28651.801	53983.301	49886.699	26501.199	443368	50388.398	26722.199	48631.301	34812.199	23288.4	57152.602	28896.4	52592.398	24634.699	53339.898	55583	45563.7	61105.102	31555.1	48233.898	48511.301	38482	30343.5	32445.199	40081.602	44319.898	34263.5	49991.602	33923.8	44112.1	34977	37384.398	36391.898	33987.602	33257.301	63206	59472.898	65886	56550.602	57077.699	62238.898	47820.199	55622.602	46989.301	66834.102	61233.102	63241.898	31920.301	52357.199	25194.1	30525.4	45108.801	41799.301	35744.398	50767.898	56531.898	58509.898	22312.9	34529.3	58747	38321.102	45577.602	61043.5	50750.801	37156.301	67206.797	88091.797	59844.6	38213	43066.898	75399.5	58108.699	84917.5	47489.301	32495	33326.898	57556.699	38129.801	27190.9	71847	64303.199	37661.898	53473.898	51165.5	43620.602	42871.5	27325.699	53092.602	72803.297	49363.801	45713.102	36665.102	59038.102	31511.1	43957.102	33197.898	60606.199	47492	41159.102	37498.301	23374.301	37406	36517.199	37530.8	33572.699	50780.898	48704.398	23810.4	52139.5	40132.801	38908.801	44778.699	52525.3	34028.602	30246	31068.4	58457.2	150439	46708.199	69841.297	52475.5	45169.699	25297.801	26881.699	25036.801	47199.301	31816.6	23908.3	33803.898	39924.199	28211.6	30140.301	30155.9	23214.199	29537.699	21065	37917.301	25798.699	31364.9	21622.801	35490.699	24337.8	36967.699	21920	36685.301	24309.801	42668.301	43769.699	29686.6	34417.5	24206.5	36051.301	29499.4	29703.199	28157.1	43449	33435.602	25804.199	24717.9	47609.2	38418.102	30731.199	43367.801	53022.301	23440	18610.699	35999.898	32019.9	31018.801	28146.7	35846	23377.199	30473.6	31303.5	39134.199	34799.5	55546.301	22536	44176.8	33321.301	40670	45535.801	32021.4	47564.898	24941	34986.102	31945.801	64825.602	42736.801	18464.1	28301.1	47328.602	26532	24980.3	45836.102	22619.7	51085.398	26007.301	30169.5	32681	50772.301	30868.5	73894.398	25225.9	59987	37028.898	29843.801	26538.5	42898.398	27925.699	22258.699	86092.203	48390.699	57267.398	37526.602	72501.4	69586.797	29890.301	18093.4	44563.199	29174.3	20625.6	31349.6	40018.8	23167.5	22373.7	50046.2	35229.7	23019.6	18485.1	46418.9	20952.9	31392.4	30048.9	31230.4	17688.8	25472.9	40707.699	28780.699	21986.1	39161.801	41499.301	29740.9	52696.898	43208.102	24774.4	23561.199	27680.5	32409.5	25176.7	58041.1	28479	39797.898	27012.1	37462.6	23255.1	26225.7	27101	37464.898	27066.9	25460.9	34369.199	35100.699	37596	26851.9	20969.4	29891.199	26569.699	45236	35930.898	29805.199	30717.801	35278.898	38057.301	36078.898	29055.199	18391.7	29921.5	26555.6	39737.9	41097.8	34685.398	23062.199	35749.898	36072.102	20223.5	27348.199	39140.102	27536.5	20717.1	37539.602	30023.6	20927.301	23612.2	36226.5	56180	21968.8	36241.199	47738.5	19876.2	27968.9	32598.801	27711.301	21503.801	34814	18683.4	27174.9	41105.801	33482	25291.6	25573.699	37155	29525.1	30459.199	26142.699	27075.9	27506.801	30889.5	33445.1	34512.898	34973.1	30033.4	41484.301	49895.898	25014	24280.7	31593.1	16559.4	40808.102	37120.102	29545.6	35294.801	50635	27959.5	25483.6	39429.102	34591.398	26095	36390.699	31272.301	22742.199	29086.199	29813.1	46325.801	29910.5	39949.7	24137	42188.301	31012.5	21089.4	33601.801	33225.898	32552	32019.9	38452.4	37992.5	37072.898	14953.3	27061	30761.4	25501	37484	28904	26348.9	44292.602	53428	24669.2	37797.102	28176.2	43277.699	27128.1	27676.5	28556.301	48413.102	31723.5	56620.699	26914.6	37964.199	30089	47516.699	27398.3	26604.6	27867.4	33635.1	38152.801	27962.4	58465.602	40966.398	28474.7	27119.6	51999.102	28353.1	31432.4	35386.5	38742.398	41121.199	28483.801	24887.199	46544.102	30481.5	26188.6	29557.2	17886.8	28769.9	21731.5	44756.699	26168.2	49059.102	29892.4	27858	28060.7	37795.199	24649.9	39210.5	41042.398	32174.9	41638.398	31741.5	35133	38211.7	30824.699	26005.5	22243	42470.898	20660	41761.801	39795.801	24283.2	17216.7	48911.199	26504.3	25305.1	31843.8	34562.9	25226.1	29192.801	28946.3	35713.199	27578.5	32278.801	46644.301	53724.699	26071	59678.602	30988.199	28926.4	35345.398	28036.6	46197.7	24780	45020.199	50684.602	49152.699	24350.199	32966.602	40433.199	26524.199	50954.5	41814.898	26423	29904.199	30544	49663.398	61774.801	20379.1	52119.5	43899	30176.1	34096.898	43742.602	44064.2	29604.1	26219.801	31125	28624	52925.699	35822.898	24484.199	25921.9	20743	30339.4	41605.898	40988.199	48816.301	51645.699	35480.801	54699.5	49899.398	25629.5	37119	47466	39941.2	34390	48488	45745.602	33803.602	27539.801	57723	18309.8	38601.699	30672.801	51995.602	35425	38761.102	38628.699	36925.398	26599	40564.301	20915.6	50979.699	19685	32569.6	39370.699	22658.699	31463.801	30677.5	31934.1	31801.699	36337.102	38548.301	17396.7	32874.898	27683.6	42989	21318.6	28844.199	43369.699	25920.9	37941.199	17419.801	51288.7	38450.199	28991.9	38014.602	21918.301	45097.898	23900.2	29836.301	32595.5	36229.301	20939.4	20855	29654	25353.699	37058.801	18482.5	25573.5	21620.1	29648.9	24603	32987.898	24465.199	26977.4	29307.6	32452.1	41825.898	24195.5	40518.102	23373.301	37087.8	32273.699	30351.2	28536.6	25049.6	29133.6	64359.301	25593.4	37706.6	22075	39293.301	35080.301	31407.4	28426.6	27800.6	19960.3	31355.801	59299	23751.5	42426.199	28926.6	27617.2	34480.602	41062.801	33203.5	19153.4	30156.301	55448	34794.2	41910.102	47687.898	54331.602	37381.199	25059.5	32969.699	17274.5	31079.4	55911.898	31936.5	28865.6	27474.301	52941.699	26804.6	44564.199	29301	22029.6	27485.9	27653.9	24940.199	35589.301	21333.801	47401.398	29579.699	32685.5	NA	48832.801	20679.699	29233.5	27696	29578.4	51570.199	24203.199	34848.301	35979.699	27592.9	18302.699	49460.602	24269.699	29704.699	23705	32498	20373.301	19806.1	28611.199	54680.102	26402.699	20079.4	51696	41171.602	34185	26447.9	32994.5	21892.6	44334.301	33041.801	39613.5	23858.199	24932.199	27553.699	23179.301	27780.9	24613.5	26848.9	23088.9	33992.602	27124.5	28373.801	26891.9	39615.602	32704	24152.699	47424.602	33834.102	43752.398	35051.602	36990.199	54770	29867.4	65464.801	32460.4	19099.1	34683	12650.2	29339.9	25562.5	30551.301	43274.301	27946.301	24142	31794.1	21109	39845.301	32240.301	65278.602	42227.898	61669	45329	31713.5	66646.203	22991.9	24212.4	25530.3	32602.4	37676.898	34435	35682.398	18686.699	38938	41688.5	29015.6	25759.6	44393.5	20569	32360.301	40794.9	40150.699	15898	28012.301	33507.301	32452.4	18934.9	41706.398	27351	19070.1	26832.6	23906	23505.699	21672.301	40226.898	33624.898	28837.199	23890.9	39374.199	31413.699	19903.301	44427.102	63410.5	50107.199	38354.9	42257.398	43396.398	22924.301	29574.199	31453.301	27682.9	25415.4	31485.5	30468.1	25398.301	30743.8	30154.4	42422.102	22029.6	44175.301	26735	30970.301	42148.602	32621.301	21218.699	18763.699	43754	50068.199	30257	27076.6	24710.1	33317.102	23928.4	34743.5	50712.199	33831.801	23094	28106.4	34010.5	29991	25104.301	30017	27657.199	27292.699	23667.6	36755.898	36556.898	54697.602	27177.301	29082.1	23991.9	43997.602	27671.4	52581.801	35611.699	49184.801	27037	21264.8	41741.801	24784.4	34780.6	34326.102	51118.199	38783	22205.4	26390.5	48227.398	24796.4	24998.801	53095.898	22110.301	52739.699	35972.199	30336.301	21121.4	42947.898	28298.1	40816.301	26024.6	47940.5	61738	47446.801	30687.301	54402.102	29766.1	26912.699	23900.8	34095.801	51556.699	42832.199	40177.898	43655.5	27370.699	37982.199	25518	36060.301	38667	57729.398	36527.2	24075.6	20978	48898.9	45541.199	27645.4	19857.6	32529.4	22505.6	31725.801	26613.301	33263.801	29307.199	36636.4	35097.898	46363	20633.6	28829.1	33632	14351.2	33060.699	33119.699	46297.301	20886.699	42649.5	42340.301	26687.4	34086.3	27352.6	27819.9	29465.9	30037.4	36490.7	36149.801	27219.199	26861.199	51052.301	29027.6	29996	22269.1	22195.8	26967.1	31808.5	39802.8	36127.398	25563.199	81007.898	35737.5	35917.102	19484.7	46953.398	34943.102	20365.5	35160	60725	23684	35840.398	36541.102	42934.699	26806.699	30285.199	32474.699	29978.301	21976.699	30225.9	28771.5	32754.801	48584	35569.398	45538.801	28727.301	34078.398	23022.7	72808.898	31604.1	64144.301	29053.3	20459.801	32500.9	34079.898	46178.102	27644.801	43887.5	36745.102	30184.1	37159.6	35978.801	38155.199	36581.699	20138.5	39296.699	26531.4	44420.801	45394.398	29592.4	32979.699	28704.5	21871.1	41115.801	42632.699	39990.2	24921.699	44968.801	45139.5	25434.6	27304.9	25869.1	25552.1	46316.602	35242.6	22548.9	22009.5	30359.4	26774.9	26536.5	NA	29402.4	27975.9	30436.9	31014.5	44216.898	32744.1	37893.5	NA	23908.199	23292.7	25576.5	26510.1	23232.9	38358.8	21505	25567.801	50169.898	31212.699	NA	40176.898	37597	25670.4	31797.6	35114.2	24069.3	31912.4	25611.7	58210.5	22201.801	50015	47830.102	21405.6
ANK1	3200.13	3628.95	5288.19	7158.82	10059.3	6509.08	4588.75	7254.57	4098.2	5821.1	3726.22	4352.88	10152.5	7350.4	14129.3	6208.63	3802.35	6753.99	12781.1	5881.84	4915.63	8612.27	2506.03	2985.79	8392.72	2915.89	5273.71	7150.13	3019.5	5765.8	2837.47	6128.02	1563.1	2740.74	13736.4	11762.3	2832.16	NA	2500.85	1723.36	2494.27	8321.31	2935.59	4448.49	6743.33	9474.77	2639.68	NA	3881.07	4048.24	6113.66	3250.01	3356.68	9070.79	3501.36	4318.09	9070.69	5653.53	5507.55	5751.66	3710.64	4964.41	4615.41	4121.54	4105.68	3458.18	5530.1	6686.86	3027.27	2296.31	3275.14	2176.88	3750.83	NA	3293.93	5800.72	5861.21	4305.44	3691.48	3918.89	4319.39	2117.69	4978.27	4269.56	3976.12	2035.19	2848.87	3139.34	2707.67	3013.97	11568.8	8330.76	3640.14	3873.23	3968.18	5420.71	5658.19	7181.92	4655.6	8543.11	6282.84	4069.38	6411.92	3476.77	3895.22	6518.4	3442.91	4110.7	4403.24	4211.71	3412.93	2258.52	5658.24	2276.68	4519.67	14296.4	4380.18	3850.94	8233.56	4887.24	7153.89	3974.49	3776.89	4907.16	2348.19	4839.29	10138.5	3744.6	4004.29	9067.56	3978.86	8046.49	4645.72	3672.41	3053.26	2957.06	5619.42	5021.38	3113.31	4227.32	4795.53	7780.8	3502.93	7859.66	6188.17	3473.01	2034.01	3529.28	4669.99	4103	6398.09	3014.41	2865.5	2743.72	6009.95	3887.16	3588.52	4884.04	3594.9	7050.34	10171.5	5206.89	2452.95	4874.5	4831.11	3793.27	6599.26	5574.3	3693.72	3943.45	2611.65	3519.25	2351.62	6253.81	4345.77	2318.14	2984.38	3440.14	5254.03	3447.2	2619.97	3550.22	4983.16	3661.93	2473.12	2897.26	NA	2825.18	4024.44	5631.82	4255.83	2414.83	5612.45	4556.85	5272.74	6851.09	6190.71	6541.4	3442.26	6835.79	3153.34	2118.21	4604.77	4632.67	4888.67	4280.9	1963.23	5680.17	4306.1	5656.13	2268.96	1595.61	3360.05	3493.32	8040.39	2328.94	4293.67	6656.12	2870.43	3480.5	3765.22	4043.67	5877.01	5597.32	4497.47	4615.21	15642.7	6051.25	3526.89	5408.58	3056.56	2827.45	3611.1	3177.35	3188.17	5853.76	6014.62	9256.5	5024.71	2707.48	4981	5144.6	4647.51	6393.17	2776.52	5956.74	5268.18	4128.69	4520.57	8586.02	14056.4	4352.71	6860.19	3769.7	3352.48	4228.25	4378.92	5263.7	2994.23	3758.19	5166.27	2618.28	3899.09	5061.48	2228.36	2821.58	5323.57	6377.71	3363.71	12184.6	9439.75	3658.81	7099.05	10531.9	6588.07	2766.73	12594.6	4644.4	1944.59	7262.62	4303.51	5140.54	7325.86	4671.44	5054.96	4443.98	5461.5	NA	3105.97	1655.89	4356.89	16213	3798.56	2978.08	7011.39	3949.74	2633.13	11048.9	6335.32	5848.05	4703.38	5920.63	5626.85	5600.48	3836.85	7366.68	2837.76	5518.8	1678.04	4298.74	3404.4	2564.27	1863.42	5205.07	4434.17	5769.9	5878.63	2587.72	2299.13	NA	3192.25	3046.78	4711.03	3289.89	4713.64	2971.82	3634	2605.8	3053.01	6412.7	3070.9	3542.43	4520.02	5418.51	2205.42	7975.55	13474.9	3377.11	3001.17	4195.83	11414.5	4456.83	2512.02	6113.53	2605.24	4636.48	3608.19	4142.26	3750.85	5442.09	7620.23	3217.91	6363.29	2944.31	8317.26	4960.76	3187.43	15038.6	3166.05	4112.36	8355.19	9679.77	3407.37	2880.33	8887.71	2521.32	4778.27	4004.64	3325.73	4745.29	3032.48	8174.63	5210.72	3236.38	3993.48	5825.22	5164	2801.99	4710.92	3834.04	2788.11	3232.82	2761.79	2967.75	5541.39	3184.26	3622.7	5284.95	3637.34	22630.7	7539.23	2312.26	3391.57	4707.86	2286.22	3814.8	5155.51	2094.45	5949.43	3431.32	4146.92	3219.64	3092.81	2720.53	2322.76	3066.49	2809.82	3374.82	NA	3189.84	2553.51	6075.13	3715.34	4291.77	2555.96	5826.75	2599.92	1183.51	8428.09	3047.68	4795.69	7640	2998.72	6803.12	1957.95	23448.4	3271.6	5623.55	2423.24	3723.58	7479.36	5807.06	2916.75	3785.45	3646.7	3553.98	2525.73	4685.36	6183.28	5245.54	4589.95	3562.91	4124.6	8601.53	3842.06	3720.4	5175.68	3828.86	2989.73	3843.73	3200.23	27374.6	3377.4	3674.47	7272.93	2982.05	3577.91	2595.57	3381.12	3495.28	3460.73	2874.66	4315.48	3757.26	2892.08	4119.1	3488.89	2360.99	9987.87	4731.27	2517.91	3951.47	3251.58	3635.87	2063.66	2471.13	5548.44	3112.53	1458.64	2814.13	4893.79	5364.97	3186.64	22113.1	3033.58	5007.26	873.114	1933.09	1797.3	2054.47	4218.45	3360.91	5452.95	2616.36	2979.98	4165.45	6096.46	3520.07	2462.27	3039.86	3509.98	8599.76	3320.45	5309.89	2970.05	NA	3337.81	4294.14	4651.33	6099.82	4641.22	3303.23	3652.25	5855.02	4071.49	2454.12	5452.84	9226.73	3724.3	2804.81	3265.87	4184.93	6186.56	7226.85	3152.35	3536.94	3977.18	3029.96	1936.7	4060.21	4589.68	5554.91	3406.19	3876.46	3547.48	4149.5	2050.31	4856.49	3170.65	4437.7	3348.8	NA	3065.75	3214.16	2835.39	4275.93	2969.5	2446.72	7647.66	6777.77	2993.23	7644.16	2968.74	3814.18	3465.23	6873.57	4128.3	2644.1	17415.9	3222.97	5124.21	4638.4	3975.39	3018.32	1550.18	5281.41	3857.84	4848.22	12429.2	3972.11	13689.2	8214.41	4111.65	2855.1	4531.69	5077.04	3162.36	6132.33	3390.41	8938.59	3606.12	2420.22	2379.88	1963.22	2326.67	1569.36	5285.13	6630.58	2246.46	1842.58	1964.04	11168	2909.59	2525.47	2904.7	4721.66	9166.84	3656.08	14790.1	4029.26	4496.35	3373.46	3034.06	4584.72	4795.28	4533.17	6783.28	3281.13	3526.66	4440.36	3237.49	3418.9	3072.29	3265.48	3873.85	12016.1	8491.07	3568.82	2448.12	3439	6644.03	2835.62	9828.46	2844.91	12198.8	4938.25	2703.54	4218.14	7253.3	4107.23	4117.71	4928.3	3587.77	7245.11	4111.94	2869.12	1642.66	6531.9	15487.3	6598.26	5081.45	2873.17	8521.13	4617.35	7897	1909.79	7994.55	3487.7	2014.13	3721.2	3130.12	7530.14	10327.4	6573.66	1024.77	5501.76	8117.06	3277.58	4428.69	4610.2	2462.94	6802.27	3590.15	8679.44	4828	4286.3	3281.48	5382.83	3570.9	3976.91	6699.87	3776.1	5670.04	2487.15	3021.25	6682.02	2512.31	3729.82	2324.42	3346.05	2606.9	4706.25	NA	1678.48	3278.47	3108.87	1083.46	3750.84	1565.61	NA	3187.86	4313	3060.89	3370.16	1632.23	3889.89	4304.83	5472.69	3412.32	NA	5295.78	2527.14	3844.79	3211.68	6011.6	2612.6	3066.39	3744.38	5247.44	6680.63	3415.79	3423.75	7422.44	3808.5	2764.13	9993.41	2995.76	NA	2901.63	2807.46	2938.36	3840.63	3348.66	3403.3	3898.93	2658.95	3663.25	3212.9	4330.06	5304.42	2453.22	3473.94	4103.66	3065.08	6249.23	2538.47	2535.36	3150.97	2822.49	4802.59	1751.74	3993	NA	3633.23	4942.56	4627.09	4917.64	5882.1	2499.95	5632.21	NA	1617.58	3200.78	2634.84	NA	3280.96	1901.24	5729.6	6667.17	3470.1	3687.1	24150.4	4519.65	2466.48	2314.95	NA	2653.94	8719.9	3177.78	3068.65	2964.89	3273.43	3449.26	2819.28	4281.75	3370.14	NA	3696.35	3316.9	4064.16	1738.7	4079.31	3984.72	2646.36	6228.57	2785.93	4014.76	4168.92	7060.27	2775.76	2735.18	3091.11	4343.41	3105.03	2849.35	5233.83	6340.01	4594.85	3287.62	3647.29	4857.64	4214.72	7058.11	3193.26	2468.57	2512.63	3365.46	1731.39	1390.99	5884.62	2204.81	3369.17	1842.61	3258.07	2054.01	2219.6	2339.57	2455.87	3398.27	2839.11	3985.4	5242.7	4785.19	11794.1	3010.25	3287.52	3570.72	4307.8	4826.23	4782.07	5247.43	9237.12	6484.14	14026.4	3317.05	7052.73	4013.33	6350.85	18932.4	3275.45	5560.31	3069.48	4295.35	5066.93	5507.08	6006.25	9304.87	2817.38	3796.95	4352.49	2820.62	3473.1	3434.92	3769.2	2802.14	4534.41	5106.64	8388.82	4970.47	3632.86	5041.31	7015.49	19889.801	5761.29	6051.43	4543.12	2094.69	4325.66	3197.98	3186.36	4528.74	3383.42	3553.96	2789.05	4644.74	3513.39	4183.77	4077.95	3996.37	4064.41	2617.55	4307.51	3083.21	9353.37	9471.41	3746.14	4891.31	4583.25	3203.9	3246.29	3645.71	8552.89	4558.93	3420.4	3096.45	2039.08	7078.28	3200.75	2843.25	1859.64	4186.9	3518.33	3650.49	8065.66	3936.54	2250.07	2068.46	2651.21	2503.15	3167.16	2466.27	6854.14	3107.11	4990.37	2555.83	4238.46	3197.73	4087.24	2110.35	4868.59	5035.01	2936.62	2884.41	4726.31	1913.39	4505.89	3169.74	4539.37	9447.36	4129.28	3258.65	4370.87	3692.61	6060.51	6623.35	8972.66	5774.03	2226.6	2464.9	3582.92	3790.96	11390.6	4672.58	4123.93	3512.24	3470.64	9673.1	4752.72	2873.9	2870.36	6152.63	5242.74	5870.74	2573.58	5237.16	2698.72	6393.65	2278.35	2901.22	4566.36	7258.51	3271.46	1567.27	3815.05	4696.73	3140.21	3843.41	3725.11	3027.94	2143.48	5063.7	3640.68	4953.83	5957.79	4350.35	6223.66	4703.64	3044.07	5681.07	NA	3505	2276.55	2923.89	4553.45	4519	3622.73	3217.78	3132.43	10761.2	3005.79	3599.29	6537.46	5088.13	1814.62	6938.71	6906.44	3233.99	3028.89	4975.38	3663.82	5391.06	2277.3	5828.04	6182.65	3061.16	NA	NA	3164.5	4504.15	6595.3	14003.8	3712.54	6363.95	NA	5115.23	4882.93	4336.8	NA	NA	4680.93	3548.35	6245.12	3847.08	4543.7	NA	4205.6	45728.2	5523.65	6709.94	2879.43	6762.22	3256.18	3272.08	4292.07	5267.2	6285.08	5457.5	2636.04
ACADS	48862.102	43533.898	102104	27082.4	66760	74275.398	47845.301	54304.898	88465.898	61888.199	58379.301	69713.898	91255.203	46874.301	54982.199	43373.898	47426.898	51165.102	60629.301	32492.301	83177.5	51090.398	52931.199	85355.602	47238.801	48655.602	33756.7	38154.898	47934.102	64009.699	49665.398	26740.6	24385.4	85718.398	60374.301	39254.602	69490.602	31052.8	37246.199	29463.4	55423.301	49566.8	35011.898	74931.203	58518.199	77639.5	69582.5	10697.8	66448.703	49948.602	82910.297	54368.199	33174.4	50130.602	104782	65851.102	45998.301	69376.8	45230.398	28761.699	42472.898	44730.2	64445.602	56046.1	51022.199	40279.102	82507.703	80173	36186.801	20848.699	61876.199	22427.4	86554.297	93164.1	71837.203	57916	51003.301	97531.5	88622.203	52182.199	87411.2	50117.898	78013.398	57473.199	43091.102	49075.6	37123.398	55888.3	46080.898	47210.699	48941.5	51211.199	83866	48619.602	73638.5	79462.5	94411.703	32090.4	39109	74037.703	87570	51636.102	85169.398	77700.703	61141.1	51237.301	62906.801	70383.797	68528.602	37714	49377.699	48476.102	63875.898	61738.699	56525.602	40092.102	29721.801	43829.301	97283.797	95495.6	50992	83650.898	87349.203	41993	30887.699	56695.398	88597.398	50725.4	55035	55626.301	64470.898	59554.699	64140.398	43317.699	52292.102	62947	58750.2	32541.699	57031.801	61395.898	55483.199	63778.801	62729.801	30059.9	70394.898	33085.801	63930.102	30133.4	44698.801	35246.398	98368.5	66826.602	49983.301	85250.797	76647.703	19727.4	32003.4	53548.102	89436.703	47834.5	76425.797	65547.297	70364.398	33726.301	74505.203	54067	44033.102	86005.898	54350.102	58766.5	22317.699	66385.602	94658.6	62348.5	26356.1	50609.699	25752.5	36804.699	115449	74641.297	49335.398	46987.3	91255.602	55600.5	65061.301	58119.9	NA	57812.801	53395.301	34126.801	44066.398	53276.699	57639.102	68476.602	31863.6	38029.898	31034.5	79061.5	24261.301	95743.4	51130.199	33220.398	41253.602	41013.398	42438.199	35789.102	36101	23327.1	29057.4	63062.898	81535.6	38720.5	25096.1	52655.5	60264.301	31494.199	49233.301	28515.6	55025.9	28863.199	16181.6	77659.5	23744.801	36966.602	26151.301	47770	50905.301	73786.203	51412	48851.898	44090.301	45738.5	23240.301	56874.3	25939.199	49519.699	47092.301	40115.398	35937.2	29002.5	23673.9	79170.5	63852.5	38117.898	27511.1	33207.602	46739.4	45692.1	61191.898	34310.602	40896	61686	45703.699	76125.9	34785.898	28883.1	44308.801	23082.6	48168.2	42963.5	51893.102	62397.5	53797.9	71709.102	37879.4	46779.102	26318.699	54910	42344.801	35296.801	45906.801	40720.801	50095.7	27703	38415.398	51190.102	67047.797	25894.801	62553.699	27036	41040.102	35327.5	39483.898	71062	36482.6	38789	43837	NA	34752.602	85042.1	23569.1	21315.301	66484.6	59839.301	63972.1	22711.2	60139	41182.102	19410.1	46628.2	28040.199	33491.602	27455.2	74032.6	20515.6	36187.102	46081.801	73191.203	24976.199	63921.301	53934.801	44037.301	35310.602	40573.602	37685.5	44672.5	75387.102	45368.5	68206.4	NA	52205.102	43892.398	54321.199	50428.3	67140.703	101278	36808.398	37580.301	77852.5	70360.203	23684.9	62931.602	40500.3	70782.6	54300	39124.602	53601	44270.301	29381.6	46681.801	37083.102	23436.301	57768.602	63364.199	41205	61338.5	83564.6	30723.5	65920.2	44568.9	30748.801	47256.898	61434.699	20804	44126.2	80380.297	37973.398	20311.4	64940.398	49889.102	67319	64587.699	60613	41684	19914	84237.3	59882.398	26527	48664.6	24152.801	37312.301	45735.602	19715.301	29730.4	75267.797	52218.6	84104.203	46990.199	76126.398	39766.102	22060.5	39275.199	40408.898	24981.6	19529.1	28836.6	72569.1	64051.7	50230	27585.8	17878	28428.5	41212.102	56429.301	42662.7	15698.1	65141	43782.699	14825.3	88333.4	48680.801	22884.199	36463.898	60527.3	33546.301	32226.301	30921.6	47115.398	39834	29804	67727.102	35558	30456.801	33314.102	71994.2	38699.8	27179.301	36941	22930.801	57430.199	39761.898	37744.801	69618.2	66289.6	53406.102	46095.102	16071.3	74258.3	34773.102	72477.8	27595.9	42328.102	40603.2	27989.6	54799.199	68441.1	34960.102	51347.2	66445.297	17984.9	29107.4	61222.398	31065.5	35419.301	35753.5	87634.703	48164.199	38211.801	44542.398	54700	44081.602	48175.199	76967.6	41282.699	16946.9	50959.398	39412.5	83666.7	24888.699	35853.398	57275.3	50732.898	50945.398	33035.898	37728.602	33118.301	45919.898	75667.5	46723.602	75025.102	74227.2	24127.7	50330.801	85279.9	34899.102	37176	28541.6	82179.6	22570.4	44143.1	40016	59743.9	53986.1	38587.102	31028.801	29022.9	24380.5	57393.898	68051.9	34028.898	24365.9	23008.4	64766.301	32960.199	39222.5	39605.199	72243.3	36852.9	22002.699	61937.8	48967	44215.1	81674.1	17228.199	29375	62343.3	22490.9	41521.7	61671.801	48728.398	56589.5	35696.102	36566.801	62639.801	20551.6	38138.5	18365.199	59232.5	37591.398	28102.5	38413.602	29211.199	50165.602	40561.398	44101.102	24677.5	35716.898	28174.801	53870.102	26732.9	39602.301	41990.199	50665.602	30685.1	42636.699	48414.898	32643.4	70967.898	47892.102	68161.8	44615	49746.102	68499.9	35503.102	43118.301	63604.199	44278.801	30620	64982.7	51400.3	27031.699	24549.301	64887.199	42755.898	69489.898	30446.699	51351.398	37184.301	44866.699	37949.199	79531.4	54651.4	21877.1	59477.602	37828.398	38152.699	65071.5	42701.2	31615.199	43138.102	38584.5	48299.602	25134.9	17337.801	31398	67053.797	37549.398	21814.6	35085.301	64519.5	85455.8	39481.199	46229.5	30595.9	25354.6	31043.699	45310.801	39932.102	64450	40952.8	41642.5	32050.5	37372.898	17430.9	74898.703	45984.398	51349.102	31178.301	17466.699	40668.4	38211.602	115065	34487.102	18351	23975.199	68315.9	58480.898	37171	26540.6	18785.1	37613.9	60278.301	70375	18311.9	20978.5	65701.703	70325.4	78630.602	31027.1	51356.699	41892.602	32137.699	35579.602	36918.699	40211.5	26723.1	25985	64160	49418.6	48479.102	82176.5	36032.5	68959.8	85248.9	39059	37169	58280.6	95967.8	49070.301	49909.398	24285.801	46112.398	36076.199	70558.9	29717.1	33248.602	43897.898	40668.301	58055.398	87327.5	26821.4	51356.801	47517.301	48992.8	41278.398	39254.301	50805.7	35329.5	35935	47576.199	38376.199	22217.1	17190.301	68064.5	51208	50374.102	64939.3	30912.801	38613.699	31714.199	24505	23754.699	31700.5	66343.703	37011.602	43423.398	49594.898	43719.801	31946	17079.199	44142.199	50004.5	NA	33479.898	76044.5	75883.3	43686.102	57391.398	19257.5	41766.398	39510	35605	30923.4	42602.898	55308.301	62299.398	48037.5	44601.602	42099.699	29588.801	34584.5	20101.4	27090.5	32506.9	29138.1	37398.102	28374	32460.9	64798	26899.6	31881.5	45663.5	39511	39093.102	64028.199	57356.898	48443.801	36586.898	36157.102	65460	42773.5	72533.203	48769.398	45600.5	59455.699	22197.199	66655	58217.301	27338.1	45996.398	36175.801	30474.9	29037.5	48234.301	35910	44374.398	23721.5	41873.398	41300.2	31354.9	61941.4	46673.398	42298.7	26826.301	53944.801	21750.5	13715.6	43247	36618.5	40718.398	31231.301	41932.699	34697.699	40560.602	20771.1	27044.9	36250.801	27919.6	24484.4	67890.1	43796.199	31654	38097.301	35089.898	30318.801	43539	60957.4	32405.9	18312.801	38739.199	34684.3	35184.398	45645	39375.801	16186.3	47376.898	32491.1	80395.1	39494.3	59357.301	61747.102	44597.6	21107.9	48826.5	34867.5	18687	43282.398	56523.199	31527.6	37719.5	42758.602	31832.5	16734	31677.301	33243.699	27920.5	71657	16695.199	56039.102	61657	35987.398	57417.898	31398.301	78480.203	30759	75755.3	33779.699	23337.4	47512.102	43101.602	44522.4	27146.6	48294.801	22472.199	14648.2	82623.102	25425	56112.898	30109	22074.9	28755.699	31936	31848.1	76385.5	53483.6	92178.8	49527.102	80811.602	68467.8	83241.3	40130.801	34998.199	42620.898	80649.297	31142.9	95522.602	73342.297	42133.699	48282.199	59388.398	41431.199	75775.4	29266.1	37523.301	41469.898	45339.898	34087.398	60874.398	57822.398	49400.6	28839.4	98598.6	77175.1	30623.9	28251.199	20634.1	19590.1	62641.5	42642.301	85097.1	38976.199	62816.801	12559.2	29496.301	34076.102	51439.301	15875.5	25599.6	45945.199	41267.199	60700.5	51452.801	69309.5	55104	26966	35749	51743.699	34603.602	60171.3	28717.801	39889	48547.898	34737.602	46034.199	21480.9	36340.301	21726	41208.699	48011.7	35393.5	57378	45587.199	40144.2	56948.9	35040.801	69413.6	15695.4	85763.9	29096	17707.9	21544.199	45788.398	35693.102	40464.5	71194.203	60905	56622	23082.4	84483.5	40426.3	27069.9	86295.203	57042.398	25507.699	29015.699	56687.301	102470	96624.5	66386.6	26810.301	30021.199	69304.797	81868.1	39787	14519.3	78806.203	65414.199	54231.301	76536.797	41396.6	101659	43418.602	58239.102	81134.9	34056.699	23309.301	27949.801	55129.199	26423.9	66328.7	64084.199	61982.102	75133.9	42555.5	35392.398	55256.9	60998.398	59241.699	44637.102	78980.5	24201	38438.398	18816.699	69861.703	67437.102	30337.1	31638.6	26087.1	72177.5	45280.699	68537.203	45442.301	31362.5	41459.199	43379.199	51606.398	63928.5	30920.301	55513.898	47441.5	76468.203	117622	27356.5	19622.699	54910.801	21215.4	55001.301	30179.199	70209.297	64251.602	41665.699	75690.297	45965.5	35662.898	78904.1	38920.398	78541	64018.801	44939	52233.301	89978.2	64829.102	42159.398	67309.203	58867.398	26806.9	92823	75660.8	49308.199	71342.3	28836.699	19827.4	96835.5	30217.1	78513.4	NA	27071.9	34617.898	69103	56029.301	48658.801	63278.898	77934.602	NA	36147.398	23753.9	27932.199	31161.4	25104.9	92993.9	31816.9	39956.801	60189.199	28155.6	NA	40662.301	64476.4	24094.9	69842.1	67281.6	40811.7	103951	90549.1	47569.5	29195.4	96638.703	47023.898	28735.801
PECAM1	1258.21	NA	1960.63	NA	2162.73	NA	NA	NA	NA	1695.09	NA	1494.43	NA	NA	NA	NA	NA	NA	2292.65	NA	NA	NA	NA	NA	NA	NA	NA	NA	NA	NA	NA	NA	NA	NA	NA	NA	NA	NA	NA	NA	NA	1615.68	NA	NA	NA	NA	NA	NA	NA	NA	NA	NA	NA	NA	1546.01	NA	NA	NA	NA	NA	NA	NA	1864.04	1654.35	NA	NA	NA	NA	NA	NA	NA	NA	NA	NA	1885.45	NA	NA	2373.13	1158.75	NA	2181.84	NA	NA	NA	NA	NA	NA	2529.3	NA	NA	NA	NA	NA	NA	NA	NA	NA	NA	NA	2034.72	1702.77	NA	2752.91	NA	NA	NA	NA	NA	NA	NA	NA	NA	NA	NA	1262.3	NA	NA	NA	NA	NA	NA	NA	1355.45	NA	NA	NA	NA	NA	NA	NA	1499.04	NA	NA	NA	NA	NA	NA	NA	NA	NA	NA	NA	2253.05	NA	NA	NA	NA	NA	NA	NA	2599.38	NA	NA	2041.51	NA	NA	NA	NA	NA	NA	1927.01	2504.86	NA	NA	1495.74	NA	NA	NA	NA	1148.12	NA	NA	NA	1816.25	NA	NA	NA	NA	NA	NA	NA	NA	NA	2818.18	NA	NA	NA	NA	NA	NA	NA	1757.74	1535.81	2042.59	NA	NA	1278.41	1611.92	NA	1337.7	1282.53	NA	2409.97	NA	1602.16	1104.98	NA	NA	NA	965.769	NA	NA	NA	NA	1619.98	NA	NA	NA	2667.12	NA	NA	916.044	NA	NA	NA	NA	1141.2	NA	NA	NA	NA	NA	NA	NA	NA	NA	NA	1912.58	NA	NA	NA	1258.6	NA	NA	NA	NA	NA	NA	NA	NA	NA	1081.96	1544.7	1793.35	NA	1217.42	NA	NA	NA	700.622	NA	NA	NA	581.046	1060.08	NA	NA	NA	NA	NA	NA	NA	NA	NA	NA	2187.52	1767.88	NA	NA	1604.57	NA	NA	NA	NA	NA	NA	1034.84	NA	1209.75	NA	NA	NA	NA	825.26	NA	NA	1621.3	NA	NA	NA	NA	1466.53	NA	1563.13	NA	NA	NA	1372.08	NA	NA	2017.35	2054.25	NA	NA	NA	NA	NA	NA	NA	NA	NA	1205.35	NA	2093.44	NA	NA	1201.99	NA	959.84	NA	NA	1155.01	1031.14	NA	2852.52	NA	1261.93	1050.43	NA	NA	NA	NA	1917.43	1809.06	NA	NA	1290.26	NA	2301.94	NA	NA	876.961	NA	NA	1440.35	NA	NA	NA	1438.82	NA	2173.37	1129.91	NA	2844.96	1852.88	NA	NA	2768.99	NA	NA	NA	1294.64	NA	NA	NA	NA	1116.51	1832.06	NA	NA	NA	NA	NA	NA	NA	NA	NA	NA	NA	NA	NA	NA	1553.79	NA	NA	NA	NA	NA	NA	NA	NA	NA	NA	NA	NA	NA	NA	NA	NA	NA	NA	NA	NA	NA	NA	NA	NA	NA	NA	NA	NA	NA	NA	612.346	NA	2578.12	NA	1429.26	NA	916.798	NA	NA	NA	NA	1349.53	NA	NA	1245.89	NA	NA	NA	NA	NA	NA	NA	NA	NA	NA	NA	NA	1291.95	NA	NA	NA	NA	1855.63	NA	NA	1824.42	NA	NA	NA	NA	NA	NA	NA	NA	2108.76	NA	1267.33	NA	NA	1713.98	1200.82	NA	NA	NA	NA	NA	NA	NA	NA	1328.09	1711.11	NA	NA	NA	NA	NA	NA	NA	NA	1687.82	NA	NA	NA	1485.9	NA	NA	NA	NA	1229.44	1039.3	NA	NA	NA	NA	NA	1079.22	NA	1790.59	NA	NA	NA	NA	NA	NA	1661.83	NA	NA	NA	NA	NA	NA	NA	NA	NA	NA	NA	NA	NA	NA	NA	NA	NA	NA	NA	NA	NA	2485.64	NA	NA	NA	NA	NA	NA	NA	NA	NA	814.827	NA	NA	2042.34	NA	NA	NA	1686.15	NA	1637.17	NA	1651.04	NA	NA	1807.09	NA	NA	NA	NA	NA	NA	NA	1346.21	NA	NA	NA	1125.66	NA	NA	1572.11	NA	NA	2206.18	1255.89	NA	NA	755.213	1317.08	1905.72	NA	NA	NA	NA	NA	NA	1246.75	1336.76	NA	1253.36	1468.2	NA	1637.76	989.487	793.597	NA	NA	NA	NA	NA	NA	NA	NA	2163.98	1225	NA	NA	1185.04	NA	1639.28	NA	NA	NA	NA	NA	NA	NA	NA	908.546	1427.09	NA	1116.9	1270.69	NA	NA	NA	NA	NA	1003.58	1135.16	1765.25	2029.96	NA	NA	NA	NA	1533.1	NA	NA	NA	NA	1357.9	NA	1361.51	NA	NA	NA	NA	1182.26	NA	NA	NA	NA	NA	NA	1612.96	NA	NA	934.856	NA	NA	NA	NA	NA	NA	NA	NA	NA	NA	NA	NA	NA	NA	NA	NA	NA	NA	760.011	NA	NA	NA	NA	NA	NA	NA	NA	NA	1047.36	NA	NA	NA	NA	NA	NA	NA	NA	NA	NA	NA	NA	NA	NA	NA	NA	NA	NA	NA	NA	NA	NA	NA	NA	NA	NA	NA	NA	NA	NA	NA	NA	NA	NA	NA	NA	NA	NA	NA	NA	NA	NA	NA	NA	NA	NA	NA	NA	NA	NA	NA	NA	NA	NA	NA	NA	NA	NA	NA	NA	NA	NA	NA	NA	NA	NA	NA	NA	NA	1552.09	961.111	NA	NA	NA	NA	NA	1372.63	NA	NA	NA	NA	NA	NA	2414.17	NA	NA	NA	NA	NA	NA	NA	NA	NA	NA	NA	NA	NA	NA	NA	NA	NA	NA	NA	NA	NA	839.618	NA	NA	NA	NA	NA	NA	NA	NA	NA	NA	NA	NA	NA	1068.75	NA	NA	NA	NA	NA	NA	NA	NA	NA	NA	NA	1320.81	NA	NA	NA	NA	NA	NA	NA	NA	1542.08	NA	NA	NA	NA	NA	1233.69	NA	NA	1509.31	NA	NA	1492.03	NA	NA	NA	NA	NA	NA	NA	NA	2054.53	NA	NA	1181.51	NA	NA	NA	NA	NA	NA	NA	NA	NA	918.409	2238.93	2027.86	NA	NA	NA	NA	NA	NA	NA	NA	1096.55	NA	2063.51	NA	NA	NA	NA	2205.12	NA	NA	NA	NA	NA	NA	NA	NA	NA	NA	NA	NA	1869.01	NA	NA	NA	NA	NA	NA	1437.57	NA	NA	NA	NA	3125.03	NA	NA	NA	NA	NA	NA	NA	NA	NA	NA	NA	NA	NA	1963.15	NA	NA	NA	NA	NA	NA	NA	NA	NA	NA	NA	NA	NA	NA	1397.16	NA	NA	NA	NA	NA	NA	NA	NA	NA	NA	NA	NA	NA	NA	NA	NA	NA	NA	NA	NA	NA	NA	NA	NA	NA	NA	NA	1931.88	NA	NA	1375.91	NA	NA	NA	NA	NA	NA	NA	NA	NA	NA	NA	NA	NA	NA	NA	NA	2286.9	NA	NA	NA	NA	NA	NA	NA	NA	NA	NA	NA	1090.03	NA	NA	NA	NA	NA	NA	NA	NA	NA	NA	NA	NA	NA	NA	NA	NA	NA	NA	NA	NA	NA	NA	NA	NA	NA	NA	NA	NA	NA	NA	NA	NA	NA	NA	NA
PPP3CB	7987	8503.53	6196.98	14900.7	3412.56	9037.16	12814.6	13398.6	9999.84	10650.7	12257.3	5538.75	7408.21	13115.9	8535.15	5136.79	8213.51	6764.47	6273.09	9408.84	9324.52	10842	17947.301	7867.79	6186.57	8603.94	8343.82	9764.28	6610.28	8136.78	10388.8	19418.9	17367.699	28198.1	7013.27	10531	5298.49	NA	17170.301	17433.199	9741.71	9886.78	11186.4	11165.9	13963.8	6072.62	6421.4	NA	14664.1	10303.4	7294.13	7161.93	16557.7	34406.602	8785.34	7214.25	12637.6	13484.3	7932.5	14330.1	6524.57	9370.34	5668.02	9583.22	12699.8	12263	NA	8280.54	11699.4	25483.6	9806.35	21143.9	7413.4	106006	7895.72	12664	16386	7786.53	7536.36	16321.6	6833.33	9040.97	12711.2	14696.7	9905.73	14386.4	18145.1	8218.12	15473	16143.5	12924.4	9665.43	10014.6	9496.18	12143.9	16170.2	9888.8	19829.4	8447.86	4772.96	5417.63	6500.02	4418.94	4106.88	9421.65	13633.2	8802.84	5959.09	12063.7	8622.51	11413.9	16039.5	27284.801	5630.2	12109.7	5480.76	21827.4	12579.5	14250.8	11476.9	9961.67	6499.44	5178.26	10613.1	15407.1	12027.8	11751.5	9364.72	7405.58	16216	21099.801	7200.19	12188.3	16242.5	10436.9	8345.32	12464.6	9610.45	9393.69	6879.72	9040.56	9046.33	9873.1	20449.5	9367.25	11650.4	14879.2	17043.199	17464.199	6942.53	5437.99	11485.3	6108.31	5936.36	15448.7	23386	13167.1	13870.7	17607.6	9603.83	5794.91	12480.3	5132.91	10021.1	7854.98	15673.6	6980.57	5335.98	16697.6	11947.3	22387.699	7486.23	6537.13	11153.1	13578.8	16000.3	21859.301	13037.2	8158.54	10293.4	5920.91	9214.18	10425.7	7330.17	8062.97	10469.4	132775	11500.2	6107.65	17450.4	6562.62	16009.8	11057.7	6768.6	11352.3	14556.9	17004.9	13157.2	20274.699	11917.4	14280.5	21191.801	11558.7	24160.301	15231.7	11610.3	16270.1	22179.301	24960.4	7241.46	12863.1	20695.801	22817.6	20949.699	14631.2	20204.301	21580.699	20901.2	9765.97	24031.6	22805.4	11470	22438.699	16538.199	18144.699	17042.5	10963	12179.3	13448.3	14970.6	8794.15	15220.2	20413.801	13712.5	24570.9	9858.53	14235.4	16291.3	12630.8	21892.6	24429.5	8295.03	6274.7	10890.6	18241.699	11178.4	15399.9	14283.2	22708.699	18777.5	13000.9	10352.6	6311.43	10053.2	16617.301	14744	10573	21471.5	14559.2	16618.801	16559.6	14644.5	10588.5	5937.26	15133.5	9028.06	21618	13602.8	24454.801	5820.29	16705	7537.88	9661.38	10274.7	19603.1	6518.88	7520.88	24752.9	13069.8	25082	7102.17	13353.9	11274.6	10377.4	8813.79	8940.29	13163.9	92466.9	20573.801	11736.7	21614.4	25558.5	11235.7	13356.5	11298.2	15751.7	9408.96	12474.1	18908.5	17391.9	21206.1	12761.8	20773.6	13906.5	26970.9	19176.199	17266.301	13310.1	22324	18167.6	13471.2	20815.801	9294.21	16755.1	22981.5	14280.9	12486.8	22897.7	14308.5	NA	7128.68	17586.9	13721.4	9746.49	10762.8	6622.44	9062.2	17550.801	10461.6	11635.1	16040.5	10764	19176.8	10425.1	7937.99	20300.199	7562.6	15150.7	14806.2	15794.2	16770.6	22362.6	11357.6	15667.3	18824.699	11833.6	16116.9	18258	13318.8	15321.4	16996.199	14762.3	12527.4	24915.699	14550	12823	15234.1	14724.4	14722.1	16822.5	11433.6	11737.2	14925	16531.6	17109.3	11895.1	14484.9	20135.5	12357.1	20864.4	16919.9	8345.7	20281.699	19637.1	12235.6	18704.1	9318.03	9383.75	15250.1	5375.21	19765.199	11822.5	12883.7	12720	14180.4	15078.7	7504.7	5872.12	10865.6	13235	13065.6	16277.8	17476	8207.96	8989.77	15806.5	10442.1	13206.8	14428	8279.78	16086.5	15432.2	12412	8133.8	13800.6	17868.699	12698.8	13088.9	11391.8	11221	9519.18	12780.8	16430.801	12265.3	7671.73	5186.77	16291	12282.7	15057.4	12177.1	12297.9	12040.8	7978.98	4917.52	13018.2	10136.3	10913.3	9965.73	15788.2	4935.94	10104.9	11412.4	8632.83	19094.4	7080.95	5813.04	16007.2	6185.75	6913.3	16086.5	13427.2	11890.3	16124.1	16166.2	8588.01	10383	8850.32	14236.5	12304.4	5648.42	7128.03	12071.4	7554.33	13847.2	18964.9	7652.49	14485.2	5977.32	16717.9	13665.1	8935.49	11544	15474.4	13690.1	14695.2	12389	10422	6824.07	9074.13	7744.23	6859.38	17292.4	12124	5005.83	10624.9	6436.47	15746.7	6992.9	17684.5	7276.08	13472.1	6949.46	8165.75	8016.3	15716.5	13680.7	8391.93	2736.69	8591.86	14645	16660.9	14539.2	6537.19	13175.8	15112.7	13106.1	7016.13	10434.2	10683.1	9954.97	6983.1	7100.09	6061.17	23388.301	13459.6	7398.47	21169.699	9023.77	10234.9	7261.28	6174.69	15405	12790.5	14874.9	20326.6	16194.1	13553.5	2968.61	15165.6	16224.7	14676.7	9390.57	16825.301	17265.801	15816.6	20463.1	15523.4	14976.8	12565.9	19500.301	17613.9	15515.5	12386.5	7072.67	15081.9	13992.8	21901.1	11613.8	12750.8	10029.6	14947.7	11839.9	8093.81	15653.3	9191.6	7958.62	11653.8	17190.699	10337.8	8414.21	12119.9	10926.6	4819.46	15278.9	8914.56	13626.6	5958.33	18370.1	8473.12	16209.8	5762.77	8767.18	9522.08	6003.45	17892	15886	9170.02	5496.17	5533.26	12436	10669	6195.94	16969	15091.9	14158.9	5238.27	12764.5	16489	6924.83	9862.51	8611.54	15291.1	12429.7	15544.1	15927.3	16912.301	5349.79	11173.3	9659.15	11194.9	14316.1	15308.1	11675.8	13241.7	7750.79	5113.59	11966.2	11747.1	12448.5	6614.66	8484.02	8617.12	17369.699	18271.699	10108.3	7427.93	10321.4	12667.3	18591.1	16225.1	8974.46	7720.35	10280.5	19804.1	14677.8	10778.2	11748	9699.47	16510.199	12612.9	12542.3	10161.4	14884.5	15948.7	12879	21123.5	18676.6	9596.25	4262.45	12752.2	10189.2	11772.7	4730.37	5036.31	8025.35	4167.97	4771.79	5238.78	10762.5	6875.05	14780.5	10348.4	16456.4	5911.51	13444.1	10616.2	14465.7	10743.9	12286.9	9436.8	10358.4	14984.5	13699.8	10137.7	10656.9	9228.23	4793.01	13145.3	10115.4	10519.4	13074.6	24408.199	12060.9	12336.6	6481.29	9628.19	7774.87	8139.5	13972.2	8248.7	23488.1	16439.6	4747.14	7927.16	4549.36	5455.79	14053.3	10057.9	5667.83	18005.801	15787.9	8010.8	NA	13277.5	4973.39	9778.69	8443.52	10072.4	20289.4	7407.22	9618.6	10075.3	16689.301	10011.6	4308.39	4968.43	17367.199	8603.74	19055.6	14850.5	13196.1	25680.699	17460.4	14150.6	14428.3	16515.199	17419.699	15061.8	5084.42	7402.21	4516.82	7378.34	17994.6	16876.5	17036.6	5587.44	15497.4	15359.5	18731.1	11471.8	13669.2	12595.4	12807.5	20433.5	7663.93	19878.5	10226.7	8799.82	17096	7807.1	20302.801	15466.4	13152.8	3309.05	14485	16924.5	12592.1	8207.58	13966.9	14813	6414.67	18027.4	6272.32	14257.6	9122.16	16254.1	17922	14755.9	13219.7	15753.1	15738.2	19889.5	15702.1	11273.4	17720.6	15946.4	10978.7	16474.6	6182.68	7900.28	12415.3	15448.2	16780.301	15824.8	12714.9	10653.8	8554.38	17524.4	23151.4	21816.9	8558.13	13570.4	15311.4	18084.801	20517.801	17411.199	11304.4	12664.4	6045.27	5091.86	10960.6	10086.2	22906.199	13250.5	17079.801	16009.4	16599.1	13966.8	21888.199	16880.4	16697.1	22861.5	20322.301	21179.301	11335.7	20815.199	8178.65	16243.4	17578.4	11591.8	18565	16994.4	20881.301	9592.13	19857.699	10900.5	16429.801	17543.8	12632.8	16209	11610.9	21684	13633.6	15176	19009.6	6228.7	16412.301	13186.7	22145.301	18931.6	19767	21072.699	22264.301	8389.08	7174.5	7901.76	14916.4	8569.61	8423.78	6178.3	15921.2	16686.6	19950.199	8042.76	21418.9	9596.19	11884.8	11649.5	3971.23	6074.08	16915.5	8114.5	21034.699	15027.1	10122.8	8313.37	12581.7	10889.6	9064.81	4988.11	20780.801	6945.53	9920.17	12875.9	13546.1	19185.199	19780	10142.4	12333.5	6238.4	11719.2	5762.94	18949.6	9541.19	5647.15	16034.2	23644.301	18745.199	6484.9	16015.1	6027.26	9024.66	7028.93	15992.3	25969.1	15362.6	14024.2	14975.9	6464.34	17869.301	5529.98	10278.8	15889	14322.9	16318.1	16462.801	13975.2	11575.9	8577.01	11207.6	12750.2	10971	5370.56	10821.8	13959.2	9966.42	19180.699	7813.05	17630.9	19344	14594	16331.3	14066.5	15103.5	17041.5	15386.4	7912.98	19133.801	9813.05	6474.04	14585.9	10471	11796.9	22756.4	16972.9	14806	9953.69	8214.29	8871.35	14978.3	15623.2	6917.76	10160.4	12540.7	17757.801	8500.3	6515.37	6708.86	7794.19	8989.86	5844.88	15487	7147.52	9300.17	14069.3	24726.801	16283.8	16610.301	14995.6	9616.21	10604.3	6963.64	9187.51	11409.1	9191.64	7164.43	6341.74	11875.7	19353.699	4014.89	21414	10250.6	15834.9	9356.31	8355.42	12371.2	16259	23575.199	8820.9	14014.8	6320.82	14570.8	8940.06	11770.7	22602	7378.8	5407.37	19113.9	17289.4	15985.1	8086.08	6871.94	17175.301	16950	11436.8	14168.3	19237.6	11110.5	10197.5	4694.6	18597.4	10697.5	19471.301	16901.4	9734.56	19108.4	10789.3	9234.47	12164.5	15024.6	11716.9	8244.15	15596.4	16625.301	9152.22	17413	8104.9	8310.31	10702.4	7441.16	14319.4	17595	8192.41	13116.3	9005.05	NA	11773.4	14489	12550.9	13502.6	11447	14892.2	5128.58	NA	15406.2	20582.3	14171	12281.3	12063.3	6029.44	21182.5	19622.9	16746.4	16876.5	NA	16600.801	NA	14764.8	11241.7	8685.7	8420.64	10210.9	8556.95	12668.9	19198.5	8554.26	6272.38	19120.4
HIST1H1B	35794	NA	14115.1	23596.199	39553.699	14019	26345.699	31719.699	44760.199	56094	8272.56	17586.6	38684.602	18056.4	15624.4	NA	9487.14	NA	39416.301	13070.7	NA	8610.3	29326.5	25621.5	NA	NA	7638.15	6771.44	4790.08	NA	1867.54	42140.5	29320.6	NA	10286	14900.2	12448.1	NA	25920.801	24817.199	NA	74734	NA	11692.5	6425.22	20842.301	NA	NA	25303.301	12095.7	23572.4	5175.5	20377.4	NA	57142.102	9310.05	NA	11434.9	NA	16456.801	NA	7090.89	14617.3	41943.3	7316.92	NA	11767.9	11107.4	NA	17018.1	NA	2690.38	7815.7	NA	28075	17742.1	NA	47130	19431	13804.8	9188.52	NA	32123.6	NA	NA	NA	47412.102	19953.6	NA	NA	NA	28421.1	38387.5	2355.25	2132.52	NA	2440.92	29266.9	4727.46	25280.9	NA	28620.9	11357.7	NA	NA	20057.199	4651.63	NA	NA	NA	6926.61	NA	NA	NA	11718.3	11116.2	32266.9	10705.6	61414.398	21946.3	NA	7556.97	9940.15	NA	10595.6	NA	62943.5	30826.7	3769.36	42800.199	55983.5	6033.43	9390.68	19183.9	NA	NA	8959.65	NA	NA	NA	7050.33	6819.07	28436.199	28267.4	20484.199	11394.7	29664.4	28303.199	NA	NA	15237.5	NA	NA	6950.66	30551.699	34024.199	15935.2	13153.9	39425.102	NA	27759.699	3941.38	NA	9686.81	43028.898	11096.9	NA	NA	33925.199	74379.398	65554.297	14720.5	6050.3	45697.398	NA	24789.4	40279.301	6435.23	7127.63	34479.5	NA	NA	35921.5	36663.699	21619.699	12378.2	NA	2651.13	3145.59	NA	NA	48298.301	18512.699	15120.4	1982.34	9805.35	28280.1	37965.199	26383.6	37470.4	43456.199	34336.602	22507.4	26390.9	53406.801	12142.1	24040.801	39550.301	38288.5	6894.01	44165	25116	35067	4918.49	50839.199	18270.301	63179.801	27534.3	NA	33896	42205.898	27880.301	36045.301	15915.6	28875.199	23747.9	39663.398	19037.6	9670.14	41361.801	39934.398	21450.6	24513.4	53595	38782.102	13106.9	45005.5	24330.1	13176.2	32028.699	41803.301	42842.4	22895.8	8476.32	18631.9	7498.57	34783.3	8097.6	NA	30445.801	11447.6	NA	14233.6	53273.1	32494.801	21831.4	11457.1	28073.5	46372	52414.602	33634.801	25041	NA	49810.898	NA	NA	31995.1	73551.398	34280.699	NA	25305.801	3752	48112	14087.4	38615.898	5445.62	19998.6	27769.5	41674.5	52520.199	NA	27913.1	5352.77	NA	NA	7335.43	49897.102	NA	25254.801	31837.3	36750.801	29062	36272.3	40621	37052.3	2068.36	10797.8	25053.5	32864.5	NA	36581	12672.1	29715.6	25883.5	30512.5	38332	23853.5	37490	31273.4	12468.1	28254.301	18332.301	7007.32	NA	43186.102	34977	NA	40898.1	30271.5	NA	19264.5	24989.301	27685.5	32235.9	20012.301	NA	16056.7	29924.699	43737.3	38461.699	16654.1	31260.1	33952.3	27424.4	21587.801	22800.5	42208.801	32131.5	12141.8	24586.801	22706.4	36314.398	3236.52	42630.199	32595.1	NA	34850.9	26400	27125.8	20898	30959.1	42289.102	NA	NA	45144.6	41371	14990.3	35508.102	42563.5	18996.1	NA	NA	44835.6	33387.7	32956.5	50629.9	41637.898	36149.398	NA	27889.801	24919	49809.699	56861.5	36756.602	55381.398	29536.9	46738.398	16999.6	34781.699	46814.699	NA	61287.602	NA	NA	6234.83	NA	58677.5	48952.2	36035.398	42484.6	53884.801	31767.301	40139	47218.898	71604.9	31026.301	57513.5	26667.1	57214.699	37580	47640	30777.801	NA	39282.8	31011.1	40652.5	40337.801	43005.102	33876.699	NA	37916	NA	33533.102	NA	38268.7	61038.6	27369	51336.102	39929.898	23053.1	41448.801	26073.699	55577.3	57974.2	33707.602	56874.898	51069.699	66221.2	44585.398	73052.1	33577.801	48928.199	56098.7	45504.199	54065.398	42993.6	38232.301	59554	46805.898	43504.898	48536.602	43831.699	NA	37130.801	12038.4	52055.398	45292.199	40714.898	NA	51178.3	85451.203	NA	52974	51628.398	NA	54737.199	50402.898	54229.8	45595.199	36116.602	50246	55468.699	3869.91	36199	31663.699	54020.102	44968.699	54968.898	19025	65229.602	42600.4	36133.9	90088.398	61298.6	NA	NA	32086	50525.4	61639.102	47119.9	46233.5	41143.5	54089.7	57248.801	NA	22549.4	27785.1	NA	38194.8	NA	40560.398	37058.898	83565	37232.102	27720.6	30353.5	48116.1	48064.7	20298.1	NA	34315.5	64473.7	33613.6	33789.102	31396.1	NA	26032.5	60395.2	43154	11813.3	30378.199	42411.199	18777.801	47460.602	27761.699	29531.699	55646	39766	77411.203	25031.4	25411.6	25902.301	49284.5	20929.1	25242.801	30651.6	35848.5	44984.102	31884.5	33953.398	2217.72	NA	28231	NA	36453.898	33415	20157.301	37983.102	37755	43861.1	44050.699	NA	33457.2	31466.199	35981.398	33383.699	33637.699	59087	61185.8	NA	31546.699	24274.801	11938.1	37286.5	NA	41055.398	42099.602	27604.199	38291.801	41508.301	65168.4	70511	28789.699	NA	49186.898	72557.398	17248.1	54551.4	10891.9	52748	57757.102	89301.102	57670	49166.102	53232.102	58334	62553.801	50486.199	51592.301	4514.49	35599.4	59170.801	76878.797	41370.398	48779.602	51722.301	72891.703	74836.5	37582	61648.3	43823.398	65885.703	42690.699	NA	65714.203	56624.398	59055.801	43486.199	67044.797	20958.9	34167.699	47052.199	46267.398	61471.699	35496.801	62942.8	64619.898	46265.398	40539.602	57318.301	58451.5	75756.5	58159.602	48349.898	48082.301	93579.703	83887.5	51760.602	54802.102	35648.398	47566.199	66330	35009.398	48588.102	18502.6	56203.301	38448.602	56637.699	59099.9	74108	61926.9	37751.5	47209.6	NA	24713.301	60210.1	74964.5	55574	64748.301	80102.297	56774	NA	39007.301	61266.7	81867	26631.301	NA	57560.898	49868.398	60070.3	32494.699	55446.102	40153.898	73654.3	42310.801	31624.199	53440.7	35905.199	NA	41277.102	49381	47210.102	44975.301	83505.5	47085.102	49083.199	NA	62315	37556.301	46664.199	54227.898	40993.699	66880.297	51491	61456.5	44431.199	53297.699	50989.602	58531	40130	56875.199	56866.398	NA	44676.602	71381	40897.1	NA	53501.699	41777.5	55942.398	36779.301	49037.898	35462.801	NA	25623.301	55799.102	48787.898	41044.102	33188.301	NA	83798.102	20012.1	NA	NA	32098.301	65199.199	49115.301	55421	96123.203	54450.102	41078	60141.801	47162.199	60830.102	36908.699	NA	42332.301	46922.199	32187.6	37986.602	40016.102	NA	38872.5	32416.4	31919.6	81386.297	59630	NA	58139.602	40573.102	31528.9	47624.801	38088.301	62292.199	59294.602	56284.398	23454.6	53259.898	46347.7	28704.301	62891	27641.1	NA	NA	57739	80081.602	61701.199	36863.898	20456.5	62252.102	NA	43180.699	45115.398	49061.5	40988.5	NA	NA	61988.5	NA	56860	NA	39964.301	50552.602	23644	NA	33184	40972	32655	45584.301	33301.5	57934.4	33979.898	36563.4	NA	31225.1	51385.301	NA	31896.9	NA	29747.199	NA	44954	NA	38359.102	33449.602	36604	33705.102	16651.301	37380.801	45912.699	12731.5	31950.6	33287.102	32515	NA	19371.301	46942.2	NA	25115.301	37288.898	30678.9	32155.6	NA	46903.699	16460.5	43661.8	18555.5	23365.7	35713	17400.801	42710.9	24211	34559.102	26543.301	28456	32407.699	39116.102	46028.801	24775.301	35482.301	32246.301	18328.9	33515.398	15367.8	50289.9	36423.6	15826.9	43427.199	40768	47558.1	36355.898	40547.602	15555.7	50313.5	32072.1	45702.301	55278.699	9073.26	NA	8419.3	22920.5	34318.3	57064.898	13344.5	12264.2	NA	10244.4	NA	37394.102	53456.4	7370.32	36232.6	44975.4	16704.5	30204.5	44736.301	57681.301	45925.898	NA	46692.9	69050	NA	41677.102	NA	39489.199	39461	38030.199	28757	32204.301	37650.699	46423.2	25580.5	9626.07	29372.199	43434.199	21813	34635	43533	39728.1	NA	NA	55971.801	34282.801	48291.199	29841.4	19068.6	25417.699	37270.102	44235	NA	40123.4	57993.5	47525.5	42855.2	34857.5	31198.6	43239.898	32909.6	21219	40864.898	17786.699	24087.1	35556.398	19407.5	44135.199	26851.6	32481.9	31588.5	40966.5	41916.7	20523.1	32787.398	18634.301	24169.4	31373.1	16263.9	16745.2	55265.6	24141.3	NA	41935.5	49123.898	34439.9	12270.2	45468.898	39669.801	4259.96	15320.6	39558.801	54325	NA	37813.699	18343.9	32518.5	10852.2	27999.301	NA	30482.301	NA	47552.1	14901.4	NA	56594.6	8772.68	4806.67	51314.4	47349.301	25383.699	31046.9	40470.5	51239.699	8777.73	28517.801	47013.398	25663	21198.6	23849.301	23883.4	38990.199	15672	37155.102	32226	NA	NA	30683.699	NA	34919.8	33349.398	13964.9	35551.801	43389.102	50660.699	34596.199	28681.301	36417.102	NA	24145.699	NA	35289.602	NA	26088.801	32661.699	31809.5	34234	27652	14978.9	19129.1	30205.199	20999.9	3786.95	22189.7	33082.398	26536.301	20072.699	29186.9	35034.602	NA	40141.6	15101.7	32112.6	33821.602	28255.1	50565.5	24476.4	NA	NA	NA	26511.9	42703.801	41097.602	NA	32203.199	NA	NA	37224.898	18497.9	16201.6	27852.6	35819.3	52822.5	23236	27813.9	17800.5	29713.801	NA	24216	49931.6	15733.8	48255.4	35720.6	40642.1	35862	47908.3	5657.26	48110.5	23513	3285.21	18577.9
HIST1H1C	59069.602	22272.4	28558.1	52229	46566	42767.398	58377.898	67649.203	66036.5	83916.297	26600	42644.398	69769.602	47434.301	47244	10336.5	32810.199	25143.5	70129.602	32334.4	62434.699	52488.602	66703	49770.898	34602.199	28080.301	28659.7	32188.5	32703.699	40052.602	27124.1	76714.297	45267	21602	32892.602	29976.199	35173.5	47249.9	58885.5	56495.301	21108.199	90136.9	30329.9	40661.801	75094.703	47005.398	37950.301	152301	52458.602	37364.801	50545.602	33434.398	46891.3	NA	68662.797	35362.602	56039.898	27844.3	24441.5	35908.602	20744.699	47981.7	38997.102	70906.2	20616	31633	35033.699	38479.102	37245	72492.5	29055.5	41124.301	35090.102	NA	59338.102	68066.203	38402.699	75093.898	47823.801	43412.199	45996.3	48358.602	51358.801	32998	33903.102	41249.2	63333.102	54143.1	48021.801	63438	25669.4	54196	42758.602	41454.699	39571.898	30485.6	25527.6	57687	69760.2	58155.102	39231.102	61911.301	43282.699	27315.699	17955.3	57636.102	24387.4	41935.5	50767.398	22401.6	32831.398	40096	24781	60539.5	43805.801	51709	73547.297	46277	74460	58188.1	30158.699	29240.1	49872	29944.199	37769.801	30033.199	107037	66080.6	28963.5	66365.297	75774.602	32364.301	39233.898	51555.398	46544.398	48581.102	36774.5	36089.102	38180.801	122991	53600.199	64724.699	61058.5	71318.398	59316	37460.5	45479	70232.203	51004.699	24434.6	52618.898	19427	25498.699	52366.199	41487.102	65822.297	40138.602	53801.801	60139.801	40172.602	71119.5	33467.301	25792.1	35429.102	94594.398	40020.398	27283	32921.301	72237.5	101782	110201	52443.898	27962.8	66873.102	28904.199	69400.297	84884.797	28324.301	24956	51090.602	99681.203	25619.9	62658.898	88358.898	73326.102	43518.7	5377.04	32499.6	34673.199	29579.199	38563.102	73659	56011.801	42908.602	34160.102	33226.699	52909.4	59262.801	45977.199	77446	71992.898	61848.398	73269.703	69268.898	93982.602	61778.699	43760.898	73017.797	75591	33789.801	75875.8	50480.801	64811.898	92432.898	94377.797	42299.699	88327.297	45846.2	23407.6	59689.602	78666.602	46316.898	71531.602	48587.102	58417.102	52344.602	63920.602	60477.301	31215.2	65934.398	70510.297	61697.801	38317.898	68599.1	63797.699	52257.801	65279.602	51485.898	46240.8	54668.398	64075	78966.8	47856.7	32033.199	39939.602	23032.5	53214.2	27778.3	35513.5	59093	32850.801	16412.699	40461	66727.6	48225.102	46280.602	35776.199	48986.398	83658.8	66192.102	67959.102	70066	82216.1	95017.102	20455.8	32523.6	72975	90138.5	79519	48329.699	51251	20150.9	71122.6	40804.801	63777.898	25369.301	55356	60305.699	76252.203	88206.797	46489.5	64009.199	50130.602	27439.4	30228.1	24496.801	78319.5	NA	55613.199	62445.5	77260	66391.797	77618.6	90529.297	80097	34786	45451.8	76663.203	79618	70280.8	80337.703	37417.602	57012.3	73298.7	77106.4	77991.703	62691.898	82706.102	82799.703	108632	86649.602	47915.699	24838.6	97872.898	91829.102	85067.102	87245.898	86647.2	80404.2	NA	48676.199	54692.102	97964.102	68812.2	75080.203	69908.2	70105	78345.398	87149.8	75974	40665.898	60897.102	59743.1	84619.9	57791.898	55248.301	97323.5	70854.102	45777.199	62394.398	56754.602	92330.797	32372.5	92120.898	78038.102	85799.2	80148.5	77836.5	79410.1	45412.4	57980.898	92079.898	116220	70934.797	89724.7	106866	42184.602	75896.102	83652	44542.398	67291.102	86768.703	84434.3	89230	61834	66617.4	77523.398	75099.297	103020	73337.703	60567.102	89795.797	89723.703	78918.297	88342	66814	88422.898	55363.301	101614	70832	67254.703	74469	71537.797	83895.203	73183.898	59618	75644.2	103412	84833.5	54895.8	83225.703	63020.5	72328.398	69548.898	109622	54973.699	83449.5	51804.301	89544.102	72312.4	84012.203	61826.199	67616.203	60506.2	66821.102	73770.398	72887.703	82179.297	57292.801	62568.398	70840.797	71604.5	72976.297	61531.398	50979.8	96797.1	51238.898	73983.898	74520.203	73905.898	75818.797	58874.398	94811.6	88631.2	55761.602	88644.398	80117.602	111498	82127	115948	45856.699	92128	93770.3	76368.703	62605.801	73363.3	59743.102	89184.7	81413.102	74626.5	81100	66599.797	50223.301	76679.297	36730.398	75663.102	80167.102	70580.602	54457.801	77312.2	98888.898	77875.602	103678	89585	73592.102	79534.703	92197	91207.6	71032.898	48568	93882.3	115395	82093.898	77436.898	48655.5	71954.398	80927.203	60786.898	43300.301	63253.398	97195.5	65954.4	92543.602	73999.2	55396.398	93172.5	59128.801	95069.7	91868.203	58895	71391.797	71610.4	76103	80163.703	36820.301	76657.898	64557.801	54355.199	98025.7	55475.102	80543.297	62628.5	113646	62717.301	72137.297	72848.703	88448.9	89339.7	53645.898	82007.7	73345.602	78038.3	64752.3	72263.102	85396.297	71295.1	60869	71681.6	103177	26441.6	46466.398	75959.898	44691	74106.102	62479.801	62909.898	94933.898	83939.1	108757	65665.797	69218	70511.297	65553.297	61175.602	64526.199	79765.398	71097.102	74013.602	83716.203	68060.5	73882.602	56412.102	54259.898	86968.2	81359.898	67278.797	55423	51165.602	61873.301	85472.7	66895.797	62531.199	74306.8	90699.398	84644.203	60528.398	92386.102	74459.203	105997	84214.1	62218	48449.199	27939.4	82822.297	70768.5	72153	67990.5	77302.398	69596.797	66162.297	99233.2	110370	67089.602	34502.699	82260.703	94675	55439	101839	35764	74852.203	81501.102	96373.5	78454.602	70473.398	88425.398	87617.5	60034.301	49445.801	57164.602	83838.5	83769.6	81755	62556.699	67516.703	79900.102	81046.398	98942.898	80314.102	47450.801	94925.2	61065.602	61810.301	58335	70199.203	103176	90463.102	72354.102	57701.699	70225.5	30967.6	55717.898	57648.199	79799.602	93980.602	65692.5	104897	93936.797	42507.801	77511.398	83559.797	86981.9	67613.203	92491.602	78292.203	75462.297	141302	91802.1	69748.898	86020.797	63047.699	74727.102	98132.398	58017.801	68255.297	40420.102	95346.297	70507.5	63544.602	86929.1	80116.297	69660.5	63315	70644.9	96616.4	51275.602	82061.4	66329.1	99887.3	93305.102	71062.5	101674	80857.703	69785.898	102560	116190	39238.398	56970.898	84312	70851.898	65166	53607	68650.602	63198.5	88251.5	66990.898	49542.301	79251.7	57890.602	44490.5	53650.898	82212	82444.797	69078	112140	66144	82364.898	93247.3	77313.797	69573.203	59392.301	73370	71737.703	65361.602	70537.898	66131.297	68309.602	79419.102	53663.199	62689.5	55294.301	70603.703	70835.398	NA	39042	106105	73961	68556.602	54798.602	30695	70910.398	44723.602	32136.199	58910.898	74241.398	23656.6	66132.203	65049.602	70071.297	57642.898	55334.602	90950.898	49120.301	27565.1	51283.301	64731.699	41484.102	54169.199	45470.199	104619	45255.898	74137.797	64573.699	70984.5	54941.699	59573.5	87075.703	64821.602	78674.102	52202.301	62144.199	76087.5	68496.703	63852.602	50616.102	59653.602	76806.703	50300.699	63402.102	63350.5	30957	53453.301	38630.398	31800.1	79523.398	48944.398	59148	30775.801	96455.203	70800.4	60587.5	95076	47585.5	71322	33024.398	85412.5	78430	74518.797	56193.801	39615.5	104363	46755.898	47189.398	46408.801	42518.398	48198.301	59628.602	20732.5	89925.602	48507.398	87666.4	87752.797	58389.801	78589.102	54382.199	95166	76900.398	57889.4	58818.301	77750.5	61824	82014	67397	53301.7	40339.398	53556.5	72270.203	51688.199	71693.6	74064.9	35876	86622	65430.3	54701.102	54132.5	73289.203	73254	53210.801	42158.801	60259.602	75693	52562.699	69808.297	57428.199	64371.801	9453.38	35607.898	47587	69387.797	58452.898	59225.602	59595.801	59558.602	52291.301	80837	44220.602	66552.1	49327.699	48215.5	66246	52717.5	82680.9	43576.801	67388.602	46716.801	62767.898	64969	74890.297	77020.703	71763.602	65886.5	60849.699	81195.203	74837.797	45819.801	88692.8	76861.1	51166.801	72626.297	60353.7	81407.1	71658.5	87511.398	60256.102	77526.703	67029.602	82252.5	82695.5	19203.4	37359.801	42043.398	56959.699	66988.5	94102.297	63565.301	50017.199	16770.199	50992.301	13753.8	83623.602	84152.5	50726.602	73070.5	73944.1	54826.199	50457.398	75273.898	59316.102	84059.102	18330.6	86599.8	80911	44115.398	58836.898	17298.5	71082.703	79538.102	72116.398	77604.898	63137.801	81225.398	77582.2	71435.102	26472.6	51542.102	70917.203	61117.102	78350.602	86100.203	95177.6	47899.699	23515.801	72594.398	73792.602	69050.703	48640.301	66686.102	47175.602	72507.398	56940.7	79881.602	74303.5	86250.297	90968.3	88030.3	65866.297	87593.5	68413.398	68513.8	51289.602	76621.898	61222.301	62797.199	96306.398	48148.6	104189	70548.898	78117.8	60258	91252.1	97941.5	60404	71398	46047.602	85380.797	79929.797	65080.602	54824.9	70822.9	75029.9	58573.199	73437.5	79453.797	54817	67309	110215	108376	24061.699	42356.801	74024.898	74782.5	93454	78630.898	40585.602	66611.9	72379.797	68457.297	28204.4	62535.199	57895.199	82351.2	89041.602	43488.602	71508	56693.5	14149.9	74356.7	63761	65444.699	79322	60658.898	83213.5	32596.5	46133.5	81034.398	42254.199	47736.898	44642.301	54304.199	56287.602	40489.602	58915.5	80466.5	49791.1	13875.6	71741.703	13437.3	63537.7	63938.102	41759.102	59076.898	67174.398	98468.102	70033.297	64058.199	86201.203	38067.3	62147.5	55966.801	73266.297	47591.801	50027.301	71202.203	57423.102	70290.602	76684.8	38201.5	52083.602	71458.797	59299.699	60025.5	60088.8	68196.5	68591.102	53659.5	59416.398	78721.602	85475.3	74530.5	38868.199	75739	87343.797	63611.602	84873.8	57312.5	77761.9	NA	62319.6	59934.199	63291.898	62071.301	51167.602	68300.898	48610.102	NA	60136.898	34931.4	47702.801	61626.301	61579	76455	33878.898	67441.5	58549.102	42984.5	NA	32312	61176.4	69638.797	81213.3	66415.7	73050.2	35298.3	73736.6	34657	57632.602	54288.801	32006.699	36757.199
POR	NA	NA	NA	NA	NA	NA	NA	NA	NA	NA	NA	6400.43	NA	NA	NA	NA	NA	NA	NA	NA	NA	NA	NA	11817.7	NA	NA	NA	NA	NA	NA	NA	NA	NA	NA	NA	NA	NA	NA	NA	NA	NA	NA	NA	NA	6702.99	5729.59	NA	NA	NA	5172.89	NA	NA	NA	NA	NA	NA	NA	NA	NA	NA	NA	NA	NA	NA	NA	NA	NA	NA	NA	NA	NA	NA	NA	NA	8818.32	2266.07	NA	4207.65	8479.83	NA	NA	NA	NA	NA	NA	6708.97	NA	7411.9	NA	NA	NA	NA	NA	NA	NA	NA	NA	NA	NA	6339.92	4974.5	5693.58	NA	5717.89	NA	NA	5757.77	NA	NA	NA	NA	4675.1	NA	NA	NA	NA	NA	NA	NA	NA	NA	5449.36	5876.61	NA	NA	NA	NA	1261.17	NA	NA	2824.01	NA	NA	NA	NA	NA	3760.38	NA	NA	NA	3351.96	NA	5930.4	NA	NA	4746.66	NA	NA	NA	NA	NA	NA	NA	NA	NA	NA	NA	NA	NA	NA	NA	NA	NA	NA	4127.99	5087.66	NA	NA	NA	NA	4203.63	NA	NA	NA	NA	4385.59	NA	3977.81	NA	5869.39	NA	NA	NA	5570.35	6176.18	4716.65	NA	NA	NA	NA	NA	NA	NA	NA	NA	NA	NA	NA	NA	3922.38	NA	22702.9	NA	NA	NA	NA	NA	NA	NA	NA	NA	33603.801	NA	NA	NA	NA	NA	3391.78	NA	NA	NA	NA	NA	NA	NA	NA	NA	NA	NA	NA	NA	NA	21693.4	NA	NA	NA	NA	NA	NA	3718.78	NA	NA	NA	NA	NA	NA	2163.54	NA	NA	26401	NA	NA	NA	NA	25513	NA	NA	NA	NA	NA	NA	NA	NA	47323.398	NA	NA	NA	23540.699	NA	NA	NA	NA	38170.7	NA	NA	NA	NA	NA	NA	NA	NA	NA	NA	NA	NA	NA	2584.07	NA	NA	NA	NA	NA	NA	NA	NA	NA	NA	NA	NA	12443.5	NA	NA	NA	NA	NA	NA	17596.4	NA	NA	NA	NA	NA	NA	NA	NA	NA	NA	NA	18275	NA	NA	NA	22249.301	1652.69	NA	50457.9	NA	NA	NA	24121.9	NA	NA	NA	24628.1	NA	NA	31350	NA	NA	NA	NA	NA	NA	NA	NA	NA	NA	NA	5205.86	NA	NA	26556.699	NA	NA	NA	NA	NA	NA	24012.4	NA	NA	NA	NA	NA	NA	NA	24211.4	NA	NA	23208.9	NA	NA	NA	8750.15	NA	NA	NA	NA	30616.699	6408.56	4400.75	NA	NA	NA	NA	NA	3009.16	8571.22	NA	NA	NA	NA	5165.59	NA	NA	NA	3197.16	2366.99	NA	6404.81	NA	NA	NA	9480.2	3350.57	NA	NA	5281.88	NA	NA	3371.3	4187.97	4010.07	NA	3981.46	4359.69	2871.8	NA	NA	NA	4849.17	NA	5606.9	9213.99	NA	3097.66	NA	3926.58	NA	6825.85	NA	2919.48	3827.43	3664.09	6397.12	9198.01	3389.4	2721.49	6589.94	NA	NA	NA	NA	NA	NA	4268.05	2044.83	NA	NA	5468.76	2930.9	NA	6062.94	2544.77	8065.07	3527.48	3264.6	4408.9	NA	NA	2581.96	3711.63	NA	3827.47	NA	NA	7441.63	2339.37	NA	NA	4887.37	NA	NA	NA	NA	NA	NA	2584.88	NA	NA	NA	NA	3394.23	4840.28	NA	5047.28	8502.92	7720.84	7009.06	NA	NA	NA	3571.42	4770.03	4194.25	NA	4743.12	4473.48	2286.72	3830.04	5923.86	NA	4413.72	NA	NA	3909.17	3369.37	2482.98	6918.12	NA	NA	3685.5	NA	2948.96	NA	3011.56	NA	6777.21	3482.84	8111.57	NA	NA	NA	NA	NA	3688	4826.14	2416.98	6173.1	NA	NA	NA	NA	4565.5	NA	3947.78	3296.71	3039.94	2959.49	4776.7	2911.91	NA	6703.03	5852.58	2953.3	5286.35	7117.28	3740.09	NA	4770.52	NA	NA	7541.73	NA	7247.53	NA	8802.81	5823.15	NA	NA	3807.27	NA	NA	NA	2147.6	NA	NA	5626.21	NA	3217.4	NA	NA	NA	2705.37	2428.97	7085.9	3930.01	NA	3106.1	4693.25	7050.09	2965.89	1989.58	5784.56	2864.81	NA	2352.33	3731.76	4704.67	NA	NA	NA	2737.28	NA	4168.93	NA	NA	3501.92	NA	NA	NA	3256.21	4817.45	NA	2020.57	3326.04	3088.47	NA	5155.54	1994.71	3740.29	3495.39	4663.98	4188.6	NA	4553.66	2654.07	4281.03	3715.39	2443.96	NA	3236.64	4315.24	NA	NA	NA	2749.98	NA	NA	6165.64	4924.6	NA	8664.09	4212.17	NA	NA	4480.76	2599.16	NA	NA	NA	2375.24	NA	6740.67	1614.08	1945.41	NA	NA	NA	5086.17	NA	4072.02	NA	NA	1714.97	NA	3058.93	2957.96	1586.43	2226.71	3869.93	NA	2352.43	2610.2	10289	4288.81	8741.56	3470	NA	NA	4872.46	5448.76	4411.9	5110.06	4477.92	NA	NA	NA	NA	NA	NA	6250.47	NA	NA	4617.92	7323.68	5637.85	6936.24	3864.75	7078.41	4291.74	NA	9135.98	NA	3895.23	NA	NA	8985.61	6701.57	NA	2886.19	8929.99	NA	NA	8260.48	NA	3019.8	3908.3	NA	2810.93	6176.49	6048.99	NA	NA	5524.44	7254.06	NA	NA	6037.62	5452.29	8187.29	5513.56	6849.23	5444.98	NA	NA	5181.8	5951	NA	4963.14	5949.34	5190.82	NA	9452.24	NA	NA	NA	7922.66	NA	5192.38	NA	7716.63	NA	9007.84	7399.33	NA	NA	NA	6540.28	4239.8	5879.63	NA	4646.47	3356.7	3005.54	NA	NA	NA	NA	3637.35	4093.24	NA	3566.34	1985.81	2921.29	4765.06	5277.29	4070.15	NA	5866.06	NA	4512.71	5441.97	NA	4003.16	3552.53	NA	5733.59	5160.48	NA	4914.67	4286.73	3320.96	NA	4310.37	7115.09	4760.44	2847.36	4043.01	5441.36	4117.82	3865.55	NA	6646.64	NA	NA	NA	NA	4121.27	2890.09	5331	5217.08	NA	3944.64	2501.99	7045.02	2438.51	4250.13	NA	NA	NA	NA	NA	NA	5966.53	7939.81	3504.61	2980.64	3218.01	NA	3978.78	NA	3128.98	NA	4816.71	NA	NA	NA	5559.7	7130.08	NA	3690.81	NA	4007.01	4117.01	5009	4262.73	NA	NA	4120.39	4374.33	7143.22	NA	2844.49	NA	NA	NA	2515.56	NA	5529.3	3803.66	6287.08	3748.4	NA	3113.11	3254.09	2932.47	3055.5	1998.81	5196.69	NA	5938.13	NA	NA	NA	3419.71	NA	6238.43	3683.92	2772.66	5458.31	3113.88	NA	NA	NA	NA	5482.72	NA	2013.14	3520.94	NA	1779.68	3855.13	NA	2235.32	1638.88	3825.51	NA	3196.56	NA	NA	2924.61	4619.55	2811.58	NA	4579.75	NA	4297.82	6020.14	3391.2	NA	NA	5959.2	NA	4781.85	5401.38	4593.3	NA	NA	5109.03	5089.99	NA	NA	NA	5212.51	NA	9205.28	2816.65	4951.6	4149.84	NA	4809.78	3274.06	NA	8526.29	7767.32	NA	4310.3	6588.88	6700.03	3260.43	3922	NA	3170.33	NA	NA	NA	2786.34	NA	NA	19282.699	NA	4266.64	3944.73	NA	3777.63	NA	NA	3392.51	7350.65	NA	NA	NA	4340.11	NA	NA	5516.5	9115.3	6121.09	NA	NA	NA	NA	NA	4889.69	NA	NA	NA	NA	2406.21	NA	NA	NA	NA	5445.07	NA	3157.45	NA	5767.9	NA	5116.3	5366.17	2708.33	2229.9	4747.22	NA	5802.73	5198.64	NA	NA	NA	7890.81	NA	NA	5235.99	NA	6310.65	NA	NA	7071.05	NA	NA	NA	NA	4397.2	NA	7180.04	NA	NA	1866.61	NA	NA	NA	NA	NA	NA	NA	NA	8115.5	6012.66	NA	NA	NA	NA	NA	NA	NA	NA	NA	NA	NA	5149.62	NA	NA	NA	NA	NA	6586.47
EPB42	1878.69	1001.89	1254.77	1504.21	2235.45	1518.38	NA	2920.84	673.596	1723.18	1113.12	1148.29	1725.11	1963.96	5125.66	2365.15	NA	3134.7	3225.37	1128.79	1765.76	3036.54	2154.36	NA	2736.9	968.804	2381.96	1973.18	NA	2561.81	NA	1216	NA	4541.33	4061.68	3649.18	1225.92	NA	NA	NA	2029.14	1866.02	NA	1365.15	1654.55	3335.26	1699.13	4099.43	NA	NA	1594.66	NA	NA	5187.61	NA	1451.05	9257.97	681.189	1671.12	1764.64	NA	1502.59	1076.5	1295.7	NA	NA	2576.64	1818.21	939.911	NA	1018.8	NA	1670.84	NA	NA	1295.68	1687.59	1011.19	NA	NA	1340.1	NA	1146.73	1073.61	1333.66	NA	NA	NA	857.971	NA	3859.98	1212.33	NA	1220.74	1503.39	3542.94	2276.36	1508.16	1410.8	2554.49	1751.34	817.754	2416.24	1207.29	1400.05	1494.58	1168.63	1447.36	1363.01	1959.1	NA	NA	4516.96	1553.16	1131.66	3718.65	1109.99	1262.72	3047.95	992.493	2509.81	1009.93	1059.58	1625.74	NA	979.292	2573.71	1110.45	1676.31	2377.22	1361.42	2203.53	1607.8	2020.19	2138.74	2114.47	1327.23	1684.25	921.48	NA	1121.29	3988.71	NA	2429.23	1362.55	801.898	1053.81	1188.02	3306.23	1682.55	3031.5	1012.51	847.254	1144.91	1674.06	1369.78	1299.19	1633.68	NA	2291.16	2630.05	1633.36	1689.06	1761.21	1255.7	997.164	2395.58	2688.92	1656.7	1228.93	837.292	981.375	944.509	1669.69	1288.06	NA	609.803	1001.54	2197.49	987.011	NA	1304.09	1368.19	1254.4	763.759	1027.56	NA	810.751	1632.21	1923.81	1505.17	NA	1406.55	1456.28	1066.67	1784.13	1461.38	1840.7	1342.13	1261.66	1387.81	NA	1525.92	2096.04	1347.41	1193.63	NA	1719.8	2064.82	1640.89	NA	NA	1335.36	NA	2525.19	NA	1207.99	1818.78	881.042	1081.64	867.62	1465.66	1797.74	1680.49	1142.94	1352.29	3382.52	1917.02	1756.74	1246.6	1198.87	649.872	1460.75	736.642	1028.47	1998.09	1636.91	2424.69	1515.12	NA	1414.61	1282.94	1478.7	2628.45	NA	2669.57	1463.32	1677.01	4901.87	2174.32	4976.96	1834.41	2204.23	711.084	1511.74	969.394	1189.6	2895.63	NA	NA	1397.61	NA	NA	1678.27	2196.67	722.929	1763.79	2197.31	1184.85	8949.27	2292.78	1029.22	1768.46	3437.28	2186.36	1306.9	3595.17	1371.47	100.381	2084.39	3478.44	1461.59	2009.33	1920.8	1892.94	NA	1037.98	NA	1344.15	NA	2044.73	4227.95	1065.37	1000.82	1684.38	2032.52	732.29	3352.95	1913.21	1447.35	1564.49	1492.49	1710.48	1556.2	1889.6	2212.78	NA	1595.1	NA	1560.09	NA	1182.29	889.358	1288.29	1088.51	1919.55	2139.98	NA	875.248	NA	1398.2	NA	2267.37	1080.81	1474.38	NA	1278.53	NA	1338.71	1690.07	868.701	1122.85	1362.56	1171.17	847.979	2647.05	3816.65	NA	NA	1063	3209.25	1430.57	2695.23	1708.84	NA	3204.51	1740.25	1682.29	1363.71	1738.49	3060.93	830.488	1987.1	2494.99	1918.67	1716.08	1212.96	4274.86	778.996	1939.74	2426.36	2060.41	1573.91	1554.55	2346.24	NA	NA	1384.5	611.643	1212.13	NA	2156.61	1280.83	NA	1176.78	1132.85	1446.75	1059.86	NA	NA	NA	NA	NA	1007.1	NA	1972.55	1268.01	2904.84	NA	8692.96	2718.39	NA	NA	NA	1506.95	NA	2688.02	859.966	1092.54	1537.95	NA	NA	NA	NA	NA	NA	NA	1436.42	NA	NA	NA	1593.49	NA	NA	NA	2124.57	NA	NA	2727.11	NA	2234.99	1824.41	1743.65	2074.93	NA	6004.09	NA	2038.06	NA	1941.96	2366.48	2365.19	1820.51	1346.84	1246.72	NA	NA	NA	2474.74	NA	1609.64	1964.64	1515.28	2298.7	1624.49	488.978	1162.23	NA	NA	NA	NA	8485.48	1225.7	NA	NA	1048.62	NA	NA	865.22	NA	NA	NA	NA	NA	NA	1850.74	NA	NA	2882.69	1330.93	1372.64	NA	899.304	NA	NA	NA	1990.74	NA	NA	898.035	NA	1148.28	NA	4839.44	NA	NA	NA	NA	1623.79	NA	1584.66	1840.62	NA	NA	NA	NA	1849.96	2477.23	669.984	NA	2377.3	2581.51	NA	2267.27	NA	NA	NA	940.565	1694.49	2705.22	2001.24	2017.46	1369.09	1686.89	NA	NA	3212.21	2973.01	1076.45	NA	NA	NA	NA	2513.04	NA	NA	1844.52	NA	NA	NA	2803.67	2088.08	NA	NA	988.427	NA	NA	1227.34	NA	1585.57	NA	NA	1998.9	NA	NA	2781.55	1934.4	NA	3037.2	2714.88	NA	2272.55	NA	NA	3203.13	1876.43	NA	2086.89	4417.35	NA	2691.72	1405.4	NA	NA	NA	NA	1553.95	2572.26	3285.26	NA	3166.87	2138.2	1270.57	NA	1577.17	NA	NA	NA	598.706	2613.2	2002.16	NA	NA	NA	NA	NA	1077.12	NA	1031.54	1158.7	NA	3131.46	NA	NA	1073.55	NA	3275.88	NA	3717.78	1217.36	1160.99	NA	NA	NA	1614.51	NA	NA	NA	NA	NA	NA	NA	NA	1302.27	NA	3653.74	3415.53	1002.74	NA	1290.47	NA	NA	3355.4	NA	6447.22	NA	1265.7	1873.87	2986.58	NA	NA	1651.72	NA	3317	1333.59	NA	NA	1744.55	4710.8	NA	NA	NA	3330.99	NA	2051.41	NA	NA	NA	NA	NA	NA	1749.83	3015.86	NA	NA	1853.24	2268.16	1066.25	1562.78	NA	NA	2224	NA	2100.57	NA	1216.12	1210.05	NA	NA	NA	1657	NA	NA	NA	1200.99	3459.57	2375.58	1040.32	NA	NA	963.429	NA	NA	NA	NA	NA	NA	NA	NA	NA	NA	1334.42	NA	NA	NA	1779.18	NA	2290.45	818.328	NA	1043.65	NA	1669.92	NA	NA	NA	NA	1271.94	2073.13	2538.63	NA	NA	2205.8	NA	NA	3262.83	NA	NA	888.235	NA	NA	NA	NA	1131.67	NA	NA	NA	NA	2060.7	2159.14	744.549	NA	1641.92	NA	1646.2	NA	NA	NA	NA	NA	NA	NA	NA	NA	1712.64	2317.1	1401.01	1195.45	NA	1507.04	NA	NA	1082.56	NA	NA	NA	NA	1779.31	NA	NA	955.741	3675.83	1626.09	NA	NA	NA	NA	3055.37	NA	360.088	NA	NA	NA	NA	2000.62	NA	NA	NA	NA	NA	NA	1217.06	2020.7	NA	1741.79	NA	NA	1690.52	1382.85	NA	943.668	1190.91	NA	713.42	NA	2003.95	1849.02	NA	NA	1462.17	NA	2329.27	2551.3	NA	NA	1666.93	1860.73	NA	NA	1772.94	NA	NA	NA	1533.47	NA	NA	NA	NA	1214.42	NA	1172.45	1655.66	1088.9	4471.63	1004.74	NA	NA	NA	1650.39	NA	2039.08	3144.03	2288.04	3548.33	894.339	2162.53	1695.56	1860.06	4837.34	1084.97	2006.98	NA	1362.21	1562.09	1538.1	1841.1	2743.9	1304.85	924.595	2140.78	NA	NA	NA	1230	NA	NA	1353.85	1522.56	1041.73	1199.94	1506.02	1983.4	4391.64	1431.35	1760.57	1198.87	NA	1339.61	NA	NA	1833.36	729.557	1033.75	NA	NA	2045.13	1695.4	1369.42	NA	NA	NA	NA	NA	2025.61	3046.4	NA	NA	2139.38	NA	1208.7	1259.92	2698.69	NA	871.884	NA	NA	1258.22	NA	NA	NA	2626.42	1028.72	1294.28	1831.3	1624.24	NA	NA	NA	469.241	NA	NA	1294.35	NA	NA	NA	1374.32	2453.66	954.314	NA	NA	1404	NA	777.411	1926.88	NA	1756.8	NA	NA	2278.87	1538.25	NA	NA	NA	1224.5	2275.35	3181.2	2627.99	NA	NA	NA	1447.16	3923.42	1398.89	1118.94	1475.87	1619.78	2867.46	1411.61	NA	NA	2062.12	1609.86	1475.16	1857.65	2102.26	NA	2301.88	NA	NA	1874.66	2551.88	2543.67	NA	NA	2360.33	1749.17	NA	1539.99	NA	1059.74	1261.61	NA	1955.28	1269.67	1755.74	7487.22	2133.32	NA	2530.98	NA	1836.7	NA	NA	NA	NA	NA	1340.54	NA	3818.43	NA	2357.35	2466.44	2045.58	NA	2476.46	2233.17	2043.41	4074.65	NA	1988.76	NA	NA	2384.2	3060.24	NA	NA	NA	NA	1492.86	1445.22	4856.05	2219.3	4093.81	NA	NA	2817.81	NA	NA	NA	NA	NA	2674.18	NA	NA	NA	2089.73	11350.6	3122.48	2062.54	NA	3446.95	NA	NA	NA	NA	1909.26	1226.33	2506.61
MGMT	NA	1863.28	NA	1934.96	NA	NA	2255.53	NA	NA	NA	NA	2141.46	NA	NA	NA	NA	NA	NA	NA	NA	NA	NA	NA	NA	NA	NA	NA	NA	1300.3	NA	NA	NA	2728.53	NA	NA	NA	2361.53	NA	2506.29	2732.59	NA	NA	2320.16	NA	NA	NA	1828.04	NA	NA	1872.81	NA	NA	NA	NA	NA	NA	NA	NA	3199.55	NA	NA	NA	NA	NA	1980.92	NA	NA	NA	2333.25	NA	2431.45	1638.77	NA	NA	2003.47	NA	NA	NA	NA	2296.55	NA	2253.04	NA	NA	NA	NA	NA	NA	NA	2409.88	NA	NA	NA	NA	NA	NA	2143.65	NA	NA	NA	1293.08	NA	NA	NA	NA	NA	1485.79	1556.32	NA	890.513	NA	NA	NA	939.457	NA	NA	NA	2393.31	NA	NA	NA	NA	NA	NA	2068.68	NA	NA	NA	2401.56	NA	NA	1694.72	NA	NA	NA	1351.72	NA	NA	771.9	1375.2	2999.6	NA	2218.27	NA	3312.04	2761.64	NA	NA	NA	1927.15	NA	NA	NA	1033.37	NA	NA	2628.39	NA	NA	NA	959.776	NA	NA	NA	NA	NA	NA	NA	NA	NA	3105.49	2123.73	NA	NA	1967.33	2385.45	NA	2239.74	1014.37	NA	NA	NA	NA	NA	NA	2690.06	NA	NA	2159.57	NA	NA	NA	2591.9	NA	NA	3421.11	NA	NA	3266.03	NA	NA	NA	NA	NA	NA	NA	NA	NA	NA	1209.07	NA	NA	NA	2203.19	NA	3124.52	NA	NA	969.775	NA	2742.67	NA	NA	NA	2578.72	NA	NA	NA	NA	3037.2	NA	2562.25	1606.52	NA	NA	1537.22	NA	NA	NA	NA	NA	NA	NA	1013.52	NA	NA	NA	NA	NA	NA	NA	NA	NA	NA	NA	NA	1788.18	3222.1	NA	NA	1856.74	NA	NA	2227.6	NA	NA	NA	NA	NA	NA	NA	NA	NA	NA	NA	NA	880.053	3610.37	NA	NA	NA	NA	2060.21	1865.75	NA	NA	NA	NA	2800.51	NA	NA	NA	2156.58	NA	NA	1806.05	NA	NA	NA	2397.9	NA	NA	NA	NA	NA	NA	2215.32	NA	NA	2127.34	2726.05	NA	NA	2707.54	NA	NA	NA	NA	NA	NA	1359.62	NA	NA	NA	NA	NA	NA	2444.57	NA	NA	NA	NA	490.566	NA	NA	NA	NA	2950.75	2665.88	NA	NA	2097.41	NA	NA	NA	NA	NA	NA	1965.85	NA	NA	NA	3145.48	NA	NA	NA	1730.75	NA	NA	NA	NA	NA	NA	3340.19	NA	NA	NA	2959.95	NA	NA	2686.06	NA	NA	3070.09	NA	1615.84	2879.17	2261.31	NA	NA	3271.35	NA	NA	NA	NA	NA	NA	NA	NA	NA	NA	3715.54	NA	NA	NA	4293.21	NA	NA	3339.77	NA	NA	4050.25	NA	NA	NA	NA	NA	NA	NA	NA	NA	NA	3982.77	NA	NA	NA	3635.16	NA	NA	NA	NA	NA	NA	2940.34	NA	NA	NA	NA	NA	NA	NA	NA	NA	3905.15	NA	NA	NA	NA	NA	NA	NA	NA	3077.69	NA	2816.83	NA	NA	NA	NA	NA	NA	NA	NA	NA	NA	3420.64	NA	NA	NA	NA	NA	NA	NA	NA	NA	NA	NA	NA	NA	NA	NA	NA	NA	NA	NA	NA	3045.82	NA	NA	NA	NA	NA	2748.53	NA	NA	2599.78	NA	NA	NA	NA	NA	NA	1577.22	NA	2858.43	NA	NA	NA	3106.71	NA	NA	NA	NA	NA	NA	NA	3318.43	NA	NA	3456.64	NA	NA	NA	NA	NA	NA	NA	NA	NA	4259.13	NA	NA	NA	NA	NA	NA	4025.24	2846.81	NA	NA	NA	NA	2480.43	NA	NA	NA	NA	NA	NA	3995.66	NA	NA	NA	NA	2152.34	NA	NA	NA	NA	NA	NA	NA	NA	NA	NA	2856.4	NA	NA	NA	NA	NA	NA	3045.82	NA	NA	NA	NA	NA	NA	NA	NA	NA	2813.76	3668.12	NA	NA	2783.23	NA	NA	NA	NA	NA	NA	2848.99	NA	NA	NA	NA	NA	NA	NA	NA	NA	NA	NA	NA	NA	NA	NA	NA	NA	NA	NA	NA	2846.34	NA	NA	NA	4058	NA	NA	NA	NA	4426.71	NA	2223.37	1884.34	1130.67	NA	2251.22	NA	NA	NA	NA	NA	NA	3975.83	NA	NA	NA	NA	NA	NA	NA	NA	NA	2899.34	NA	NA	NA	4555.01	NA	NA	NA	2099.19	2974.77	NA	3190.2	NA	NA	NA	NA	NA	NA	NA	NA	NA	NA	3210.74	NA	NA	NA	NA	NA	NA	2655.92	NA	NA	NA	2737.09	NA	NA	NA	NA	NA	NA	NA	NA	NA	2374.38	NA	NA	NA	2844.29	NA	NA	NA	NA	3403.43	NA	3505.75	NA	NA	NA	3743.08	NA	NA	NA	NA	NA	NA	3788.48	3280.94	NA	NA	NA	2649	NA	NA	NA	NA	1887.98	NA	NA	NA	NA	NA	NA	NA	NA	NA	NA	3349.51	NA	NA	NA	NA	2283.42	NA	3828.82	NA	2476	NA	3586.69	NA	NA	NA	NA	NA	NA	NA	NA	NA	2390.31	2906.6	NA	NA	NA	NA	NA	NA	NA	NA	3121.02	1974.7	3852.97	NA	NA	4203.44	NA	NA	NA	NA	NA	NA	NA	3031.91	NA	NA	2885.99	NA	NA	2412.8	NA	NA	NA	NA	NA	NA	NA	NA	NA	NA	NA	NA	NA	2094.57	NA	NA	NA	1846.74	NA	NA	2695.44	NA	2694.24	NA	3538.79	NA	NA	NA	NA	NA	NA	NA	NA	NA	NA	NA	700.166	NA	2777.64	NA	NA	2493.95	NA	NA	NA	2462.85	1635.97	NA	NA	NA	NA	NA	NA	2149.92	NA	NA	NA	NA	NA	NA	NA	NA	NA	NA	NA	NA	2030.14	NA	NA	NA	2349.19	NA	NA	NA	NA	NA	NA	2461	NA	NA	NA	2290.46	NA	NA	NA	NA	NA	NA	1982.82	NA	NA	NA	NA	NA	2152.05	NA	NA	NA	2070.98	NA	NA	NA	1687.29	NA	NA	NA	NA	NA	NA	1734.1	NA	NA	NA	NA	NA	NA	1872.05	NA	NA	NA	1567.17	NA	NA	NA	NA	NA	3110.99	NA	NA	NA	NA	NA	617.693	NA	NA	NA	NA	4272.48	NA	NA	NA	2160.35	NA	NA	NA	NA	NA	NA	NA	NA	NA	NA	NA	NA	NA	NA	NA	NA	NA	NA	NA	NA	NA	2718.79	NA	NA	NA	NA	NA	NA	NA	NA	534.733	NA	NA	NA	NA	NA	NA	NA	NA	NA	NA	NA	2886.81	NA	NA	NA	NA	NA	NA	NA	NA	NA	NA	NA	NA	NA	NA	NA	NA	NA	NA	NA	NA	1844.96	NA	NA	NA	NA	2352.92	NA	NA	NA	NA	NA	NA	1440.12	NA	NA	NA	NA	NA	NA	NA	NA	2194.15	NA	NA	NA	NA	NA	NA	NA	NA	957.203	NA	NA	NA	NA	NA	NA	NA	NA	NA	NA	NA	NA	NA	NA	NA	NA	1725.71	NA	NA	NA	NA	NA	NA	NA	3198.34	NA	1055.19	NA	NA
ATP2A2	408882	11527.4	294592	17124.801	318157	214970	30741.699	10830.7	226499	255724	16231.4	267991	228214	13251.3	53030.898	15948.5	11698.5	8280.88	323633	28819.5	291343	26736.9	9050	228402	17242.199	11298.7	18542	9119.75	13645.1	9429.8	12151.9	8952.87	7978.35	139373	49533.102	11675.7	296052	177396	18383.301	9443.81	11473.6	346217	19305.801	9227.34	13563.3	269605	31990.9	NA	7838.82	10577.7	333539	30997.699	15216.9	30976.301	360530	42760.699	15144.7	9580.37	5944.24	9315.56	12426.4	11066.6	320487	439184	26132.699	14684.3	259073	140626	15058.1	14900.3	22452.6	9352.68	239652	1378120	361934	25113.699	22371.1	197595	358612	17778.801	351669	16050.4	12897.5	13383.5	16116.3	7809.58	9091.12	401385	15138	15922.8	17783.801	418126	316245	12778.2	16151.2	218685	276665	55745.9	27602.3	295803	321627	326077	294528	298406	22487.8	8313.37	21516.6	302946	17831.301	9695.81	18055.199	6706.35	164764	22515.199	8746.39	9437.26	8160.43	11231.1	315762	404551	14947.6	292225	304056	16990.9	9825.54	7652.14	305313	421205	64910.801	26695.5	8548.53	9608.93	11277.5	14805.5	38792	12366.7	11316.2	7629.56	22353.9	24953.6	19374	23031	340853	23739	367364	19456.199	10000.9	8247.93	13921.3	10405.5	271561	20298.699	14245.5	294240	114575	15929.5	10380.5	18968.5	30132.801	46700.699	314147	19923.699	266602	25031.199	368069	14762.8	11008.8	231468	18822.699	416607	15953	294779	226546	427897	17605.199	21133.5	7354.47	10975.2	242886	338175	13660.2	19190.2	466848	379448	432698	25539.2	590573	52888.301	8542.83	10885.8	19921.4	45195.102	280795	281652	15432	6801.98	9046.8	261148	11442.3	276402	15663.8	6873.56	247018	11828.6	301973	19876.9	6889.47	7919.39	3475.76	213393	128212	8160.65	7435.07	14584.7	20787.5	5871.62	11406	7587.43	239975	21774	8419.9	273586	10829.7	8039.66	8472.15	9297.28	348319	309797	15045.7	12959.3	146053	13570	10324.8	44045.2	10263.8	15366.7	7053.02	8273.84	16803.3	5210.13	6164.69	248209	256348	11913.8	9877.56	8214.66	6983.36	8618.33	219946	22901.301	38368.398	245926	231412	323759	17308.199	129337	13591.5	8462.43	215937	12355.2	76936.703	59739.602	276976	149980	200176	17645.9	14058.8	82099.102	10379.3	12954.6	7228.76	12451.1	262573	10294.1	11784.8	289533	288433	16510.199	13460	12821.7	11769.2	19550.9	11341.6	208184	39291.4	9028.22	364742	721909	8798.83	327960	14512.8	12581.7	335211	263026	268112	7151.3	354427	63833.898	12357.2	15385.5	5831.86	5427.61	5426.89	287158	15446.1	13333.2	9312.51	260944	11172.3	204396	333493	16390.4	28114.699	14332.6	8504.47	282147	296177	23652.4	273968	335596	353205	17078.801	295083	302942	284641	218087	356372	24281.1	272080	346533	14003.9	390806	15781.8	212851	321582	17902.5	232466	61505.301	7665.3	7711.18	10171	7937.65	205155	326086	16001.8	146219	268267	63566.699	282246	16492.8	9822.81	204348	309575	13055.6	315708	322534	13522.1	35273.801	355103	11277.1	303532	354738	442469	12426.5	8160.66	217168	8927.89	13166.3	235630	9485.45	15943.2	254354	13766.6	6561.18	180107	10334.3	280007	335431	291859	130695	6130.41	8114.74	6095.49	11519	5498.91	13666.5	261360	136219	7571.13	7836.81	4332.49	11150	13362.2	6005.56	161062	3134.19	96784.703	8464.33	6429.52	155876	9058.96	8995.1	NA	152565	8113.46	12351.2	9857.65	6994.57	2125.49	NA	145223	6612.42	7904.92	5135.34	363800	150545	7292.73	10006.6	3315.03	9498.43	4397.88	7952.14	180522	140282	10272.3	245599	35878.898	133887	8656.35	179860	10863.8	47259.301	174582	8121.49	373633	162747	9787.5	264950	392717	19474.1	7564.54	16235.3	6383.75	27011.1	7659.07	89973.102	17376.699	NA	7120.12	155340	305801	297948	218470	20536.301	NA	353951	13525.8	241890	8655.11	10904.9	305791	97878.398	24292.5	9317.94	3106.62	12174.7	15167.5	366142	12047.6	169046	198619	9874.52	63709.5	117156	9014.32	168342	7967.96	213628	10968.9	112037	6722.33	254678	260984	381660	18098.5	10098.6	111341	114847	238210	14523	8821.22	9837.71	227387	8631.35	10499.1	6356.34	271244	184010	7947.63	164319	143186	360752	146735	17342	33651.898	211514	3959.84	294404	174157	8320.07	367671	36031.898	8203.38	26872.1	3252.15	4649.7	13968.6	322343	22149.5	9230.72	8728.44	10171.7	4285.41	3073.33	15349.8	13730.9	17002	7268.83	177278	13883.3	9929.39	7367.03	10192.7	122044	20328.6	16421	9256.38	97124.703	7882.09	255024	12685.8	17954.301	166414	8291.12	25534.4	93137	138702	8241.32	165677	264348	8021.96	5681.08	277993	21653.199	118123	9463.52	261695	13298.5	343205	16235	269900	367661	18930.1	262351	16255.4	9749.06	14629.3	168582	12882.9	10000.7	8721.51	257772	9329.5	8737.71	10831.8	147781	18749.301	14230.3	277903	68962.203	213745	10570.7	185307	11163.7	7283.1	12759.3	293663	17798.9	9639.57	132774	8048.77	8659.22	8091.88	5539.77	201489	312705	54961.102	10822.4	8766.66	5327.29	10439	279135	12009.7	8112.35	9715.65	195681	205517	61669.301	7543.27	10976.5	209547	282243	206664	8379.8	7351.25	115944	198227	258108	10595.9	6342.44	NA	12471.9	NA	NA	33390.898	9257.12	5790.11	190061	310512	17808.301	225271	11915.7	129937	161965	8454.61	152904	132325	186354	9867.03	335544	18509.4	9897.8	10741.5	160872	12908.7	6836.96	4592.93	15564.5	13554.5	250628	11236.3	9021.69	7929.14	174850	10476.3	9876.77	250582	13115.2	7618.96	6488.96	10792.6	6463.11	5376.73	131637	160303	401793	222392	308916	18842.6	337909	16461.801	9342.59	188988	156225	211254	236636	20581.1	280975	190025	36358.398	10497	194408	1189940	35029	154557	223233	137876	189635	22638.1	167201	263613	327978	16941.5	182884	302403	211345	22984.9	174024	9053.45	10623.9	166017	16573.699	40999.699	6764.58	6083.65	10581.7	7991.55	9453.61	216265	250218	130029	295291	13425.2	9103	16490.699	174598	7209.05	8228.7	6986.15	156821	49734.801	218348	14279.9	5879.66	99366.102	7730.49	328984	148181	16595.801	301977	11539.6	6370.79	15032.7	112812	9134.54	6821.99	12953.7	11195.1	167708	9601.07	142321	11254.2	164891	9247.25	265963	7912.16	8797.06	41877.199	5870.65	9191.68	3327.8	11028.9	16032.7	34598.301	9214.27	25164.9	11757.7	81574.5	106879	246168	103114	14194.8	86672.398	17917.5	28065	12080.1	279942	12290.5	3940.45	11613.5	168494	11229.3	11826.5	12116	NA	23058.301	10835.8	247631	165386	308162	13534.6	190131	12423.2	21513.699	7269.07	NA	9437.4	65885.102	14379.7	7146.53	11942.7	8031.33	5698.62	18398.199	13378.9	4698.08	353331	22454.4	7242.24	276916	8748.74	6727.6	6195.34	277751	10613.8	237430	5090.64	6101.97	20681.699	5331.07	163549	11851.7	7339.42	7036.46	8240.79	166535	5752.92	222822	8592.53	8556.1	7454.94	8312.13	7041.37	209382	263469	325687	9689.17	395629	226350	199638	12182.7	3140.7	NA	288426	6523.4	247780	147746	7969.89	305985	324823	20558.301	218304	47587.301	8714.19	54842.102	9502.96	8382.99	97046.297	327845	206846	5778.73	181601	303876	10708.2	8674.01	7987.56	5785.05	297425	21767.801	198909	335091	255680	26423.6	7132.67	413971	11140.3	14190	8124.23	375595	16050.6	240561	326912	278290	30392.1	11793.4	8540.56	6520.48	53192.898	252342	8407.46	12281.3	25615	9636.09	9476.88	7142.43	8454.98	7738.79	27786.301	372760	34460.602	404883	99809.703	177673	436502	16355.5	462138	38417.801	407831	13110.1	13881.2	NA	16912.699	14246.4	7158.29	15825.3	4157.2	277016	6329.81	374504	183050	6951.04	375290	9917.61	7265.59	8789.8	17436.9	191107	367444	174821	8886.07	152421	436749	449936	35696.898	10199.2	198359	292283	350351	239797	207014	299463	11122.1	373341	360536	10614.7	6172.19	7639.61	25325.5	4146.62	326305	212475	91740.398	326006	9825.02	15589.4	342928	350493	188015	14831.6	137986	6507.41	9949.39	6892.4	184599	374367	10906.1	5792.91	9046.46	349003	11138.4	347200	18606.301	149120	9830.11	13058.5	9775.24	158328	8071.35	9098.32	7649.83	354563	301369	24864.6	10755.6	58693.602	6773.35	39845	5952.62	193320	108981	5762.59	55677.102	3752.99	9195.47	180651	8442.87	166985	159637	7619.78	24340.1	468476	179135	20613.9	8799.02	227309	9378.63	240091	183379	9865.52	246559	12000.6	NA	204502	9364.39	211319	366404	8210.16	6196	152092	18874.1	6065.4	7568	105311	103731	14032.4	NA	8222.46	13886	8696.04	277945	NA	61002.801	8805.66	13394.6	NA	7386.14	287931	8886.46	329473	196199	209612	335913	348772	12281.8	14191.9	400004	12995.8	24238
CD36	29716.801	12496.9	15195.5	9879.77	21784.6	11996.2	8979.61	10541.6	23676	26193.4	13526.5	18398.9	22064.199	9866.26	18456.5	23135.301	10094.3	9250.46	17526.5	8361.54	17231.9	12672	13821.5	18885.5	7761.39	9387.12	9892.96	14240.7	15088	16031.1	9213.16	10038.5	12006.3	42074.398	9701.86	10067.5	16683.801	10678.8	9913.14	11596.7	17222.1	23013.8	7334.98	9622.43	13743.2	17299.6	10703.6	36149.398	17485.699	11710.1	19647.4	18118.1	12002.7	59693.602	20833.4	16875.5	12872.3	15642.2	9709.67	17952	14239	10454	19385.9	20810.9	10564.5	10403.5	22094.699	19415.1	9907.1	12751.2	12532.8	11353.9	16987.4	156853	24979.699	12767.3	11319.3	27876.1	24013.699	11216.5	17741.7	10140.5	13366.2	15505	9957.74	12258	13458.2	19071.8	9928.15	13184.1	9440.44	18772.301	18883	17136.801	15812.3	26404.6	14787.9	11733	14328.7	17482.699	12781.8	20614.9	18835.6	19236.699	13370.3	11473.3	11050.9	21635.301	10766	9233.73	14118.6	9144.97	36569.5	12561.9	24324.301	17279.5	13700.2	11777.3	13559.1	14576.6	10658.4	15961.3	19067.699	11074.1	6941.71	11379.6	14856.7	17714.7	15057.6	14216.7	16544.4	11952.3	14137.1	12072.7	15419.5	15928.7	11176.7	11850.9	13171	15705.5	11197.4	19227.1	15646.3	10505.5	17850	8585.34	10917.5	9340.69	12886.1	11942.9	21121.199	11640.2	9507.03	20505.6	16372.1	11298.7	8076.21	15039.7	16287.3	14188.7	18340.199	16300.8	17521.301	10784.1	19361.4	12732.6	14911.7	26479.801	9690.22	17076.301	11598.6	24224.9	22590.4	12352.5	10746.7	13199.1	10308	10428.5	29423.199	13146.1	9243.14	13171.4	15929.1	17701.5	17097.801	14583.4	223505	10850.2	11850.5	14894.8	15862.6	22823.801	15724.6	17729.9	13210.8	11451.8	18338.8	23063.6	12848	24898.8	12665	11735.2	24064.6	14188.4	15681.2	16703.199	10699.8	10678.3	12148.8	16354.5	14147.5	15029.1	12432.2	15559.5	24858.699	9829.69	16661.6	13628.3	14874.7	16530.9	10641.5	21319	12548.2	17895.301	9827.11	15828.4	22396.801	22522.301	19451.9	18169.9	18525.4	13417.7	8075.71	25388.4	13354.2	14867.9	16554.4	12606.4	16956.8	15000.4	11923.5	34944.4	18398.7	16172.1	14501.2	10955	12989.7	13958.3	12689.6	17291.6	18844.199	12364.9	12026.5	16556.1	12825.4	12935.4	14688.2	9462.89	18577.1	15811.4	17863.199	14734.8	24056	19780.801	13051.5	10734.6	12888.8	18173	14786	12323.9	13410.8	11032.5	21081.9	12197.7	13194.2	15910.1	14839.9	10706.2	12937.5	11422.9	11517	15240.2	9200.63	13888.1	21376.8	13700.4	24715.4	496228	14571	15103.5	13070.6	9882.58	18290	20064.4	25461.3	13331.2	20623.5	16084.4	7060.26	15947.8	10353	13073.1	12731.9	19260.3	11812.3	18869.5	11228.5	29813.199	15138.9	17403.4	18580.6	18798.5	14198.7	15700	18580	26840.6	20092.801	18583.9	27931.1	NA	16431.4	17255.6	25395.1	28795.6	20755.699	19421.5	17782.699	16022.6	23798.4	24846.199	13450.3	20720.301	20849.9	27028.7	16796.699	20006.699	22237.6	21476.1	10967.9	18431.199	9905.63	11451.2	13132.5	23260.1	11278.5	13734.3	22999.4	14271	17294.3	17268.4	11675.7	26671.699	21823.699	11941.7	26785.6	24458.6	11925.8	8065.94	23776.9	13637	17523.9	23447.1	19833.1	13062.3	10361.7	17222.1	14249.8	11645.3	20780.1	11854.1	14057.6	25186.6	12588.9	13549.3	14529.8	15687.7	26334.9	17934.5	28187.199	18953.6	7659.15	12528.1	10377.4	15719.3	NA	9068.74	12458.4	18066.8	10701.4	8552.51	10855.7	5505.35	15340.6	12246.3	20697.5	38170	10643.7	13305.5	4808.86	13035.1	11937.1	10439.5	10912.1	15604.1	11066.6	10108.6	12931.7	16833.6	11597.1	8953.36	13653.5	10209.8	10487	9409.01	15115.3	15652	10388.4	11682.8	8998.81	11699.8	11321.1	9046.05	20683.7	14602.7	14559.5	22829.5	9781.07	11486.7	12078.5	11617.7	10764.3	15830.7	11893.5	6843.2	18157	13787.3	9764.46	20578.1	17058.6	21557.801	7522.31	18102.4	12220.8	9477.41	9004.6	9689.6	12207.5	12621	14222.1	10786.1	17419.301	15467.9	15247.2	9017.65	9569.63	18949.199	18448.1	9950.88	10618.9	12646.2	17955.9	9556.01	12957.7	14007	10670.8	11116.2	9711.61	17232.9	12419.1	16343.9	12980.6	10234.4	21794.1	13794.1	12164.8	15213.9	12682.9	15314.9	8932.23	13714.9	12497.6	15140.1	16093.7	21762.1	9881.37	10016.3	20924.199	13767.6	14261.3	13830.5	10945.2	14803.5	16473.4	6626.14	9545.02	13653.3	16620.1	14602.1	10199.4	18404.3	16685.5	18906.9	9579.71	14794.5	7831.87	16387.8	9265.4	17974.5	18931.801	7219.29	16453.699	11398.8	12040.7	13570.2	56262	11170.3	8583.26	20960.5	15928.9	9981.66	15178.6	12559.8	13168.9	9465.48	11462.8	11899.1	11519.1	14717.8	14658.6	10709.1	13381.4	12019.4	9651.13	17957.6	10503.9	16632.1	7532.25	12667.9	16113.1	14573	10538.9	11028.5	12337.4	12125.3	11190.6	14298.7	11953.1	13111	11997.8	17071.4	8745.04	7268.29	13555.4	9653.66	14286.8	12434	16784.699	11474.4	15274.4	13185.1	21229.8	26010	9659.86	15794.2	17055.4	18604.699	10807.8	21299.6	8716.16	10528.8	14592.8	17511.301	7461.51	6930.7	12784.1	16523.9	12615.7	10449.3	17359	9985.44	12347.5	11385.6	16506.9	7425.56	11823.1	12714.1	23700.4	9682.68	14039.1	15467.7	11536.1	11766.3	8200.6	12890	17198.6	19069.301	10108.6	8196.76	10023.4	11320.9	12678.8	10532.4	9290.33	11865.5	5830.54	9324.37	12280.9	8884.05	7036.29	9926.76	10834	14653.3	14371.5	12449	10368.8	11104.5	10722.4	11886.5	9103.1	9087.54	12567.2	18580	7050.8	18746	7473.56	10335.5	7825.71	12706.8	14906.4	13052.5	17971.8	15075.6	17085.6	17897.6	10054	17821.3	12427.8	12618	13338.4	22075.801	6550.95	9790.67	9006.51	15057.5	14740.8	10131.4	7171.07	17202.301	11703.5	13592.4	14168.7	11330.4	10974.3	10472.7	12677.4	19247.801	17548.8	10638.5	9918.38	12111.9	13064.3	8271.11	8556.31	12702.7	14149.2	17537	14564.8	16154.7	17392.1	13372.8	10608.3	11700.6	23615.6	12935.1	15589	15524.4	11398.1	13950.6	20619.301	8331.33	15296.9	13480.4	1051300	11233.4	12041.5	14676.8	12189.2	12928	11052.5	10442.8	12000.3	11602.7	7652.76	18765	8407.77	15626.7	12007.9	16064.2	9076.3	9046.31	10714.3	9508.97	9344.23	6779.47	9353.37	11849.5	9498.43	9112.8	18845.5	17980.199	20976.6	12554.9	12288.2	10819.1	10532.8	14239.7	11108.1	7802.81	7654.32	11865.5	9777.45	11666.2	7797.86	9323.22	15468	14958.8	14870.5	16573.6	8858.21	12423.1	8938.83	7614.02	12283.6	18456.699	14016.4	9639.68	9184.24	12437.2	12207.7	10030.1	15911.8	7226.39	16668.7	11110.4	15149.5	12389.4	12171.3	12443.9	7752.01	11217.6	8106.63	11899.1	9443.78	12864.4	10288.8	NA	9134.57	16474.1	23064.9	14540	20103	12125.9	14526	13515.7	11855.5	12183.5	16085.7	11320	11926.5	15543.3	12249.4	9793.89	17348.4	14908.1	9737.58	13645	154928	14056.1	17600.5	20126.801	15129.9	11024	10353.2	14463.2	9797.62	9245.67	15026	20407.1	10938.1	16794	14670.4	11415.4	7461.73	8683.33	14951.9	11314.7	19768.6	55359.398	14181.3	15385.2	11072.8	13982.4	13153.8	18374.6	10716.3	16321.9	18307.5	8669.27	10565.8	12322.5	14705.7	8884.86	10197.8	12872.3	11508.2	9901.58	12713.5	16008.3	13412.1	12914.6	13569	13424.6	9900.94	14884.2	23096.2	24019.1	13010	19364.199	13862.5	12921.2	14317.5	12236.8	9886.53	17912.9	10653.8	20973.301	16742.4	13583.7	15321.4	20414.5	6936.89	16390.6	11594.1	14824	16772.4	13725.8	13443	16985.4	18240.4	13880.4	13458	15678	19876.9	9801.97	12436.7	13063.6	12177	25341.5	14589.1	18203.5	21187.699	12067.7	10716.9	13140.1	22387.6	16367.4	9378.44	11481.4	22890.301	15401.1	22301.7	20428	20663.1	18427.199	13335.8	14254.5	11783	12653.8	18717.1	8871.19	14431.3	19659.301	10587.8	14656.7	6580.16	11699.7	8935.77	13626.7	14611.7	17722.9	18052.5	11980.4	16752.1	19686	12862.1	21114.1	11549.9	20740.6	12004.5	17754.5	NA	10025.6	11728.4	10850.2	18036.5	11808.2	12965.6	11884.7	21345	17950.3	4650.43	26418.5	16445.4	9011.99	9821.42	16303.9	10935.7	22551	10523.9	8509.76	14880.7	26074.6	18409.5	15111.2	9875.34	15697.5	16302.8	22730.6	17370.1	13893.5	15606.3	12311.7	22864.1	17737.5	9085.39	9292.25	13209.2	13364.9	10973.1	15769	14060.7	20716.801	18304.5	14578.3	17634.1	24551.1	21300.301	17570.4	11170.9	10719.5	9249.49	12685.4	17085.199	12699.7	19553.1	4100.72	6521.15	11363.9	17643.5	12957.6	18885.9	14207.3	9902.41	14799.2	10597.8	20646	15969.2	10448.8	11493.9	8870.16	17027.801	21756.9	10693.1	8505.92	14412.4	9048	12591.2	8764.76	12209.7	16497	9262.62	9795.36	9927.88	13890.2	11027.7	8987.59	9746.88	13566.5	9537.51	17605	15694.3	13805	12538.9	17116	13453.5	10642.5	15179	12401.3	12483.6	11016.7	8731.46	10197.1	16961	9185.23	13725.1	NA	16351.5	13164.8	15975.7	16182.5	13649	15228.2	20775.801	NA	12962.8	7835.16	9632.12	17682.199	NA	11618.7	11627.7	11460.9	12922.3	6979.79	NA	8736.1	16870.9	18761.699	17859.3	12862.5	12884.5	22838.1	13490.8	17030.699	15945.8	13579.8	13052.8	6960.85
FAH	4208.71	6920.18	4969.32	4862.56	4121.51	6362.48	4630.36	5560.77	4825.28	5242.28	4544.5	3921.96	5887.4	5235.4	5479.82	37234.398	7264.58	6107.38	4897.01	5358.09	5095.69	4915.74	4937.9	4771.44	7649.77	6345.1	4335.91	5487.9	4788.43	7187.77	5546.3	5170.35	1959.71	18338.6	5119.89	6476.69	6137.66	11668.9	5787.65	4191.28	6406.48	3852.99	4991.2	4805.06	4998.46	5327.29	7812.61	24032.5	5373.14	5211.07	5046.62	7771.02	5404.59	43536.5	5718.7	5713.8	31214.699	7446.5	5663.8	5459.93	5191.82	5791.15	4992.79	6229.59	6521.38	5260.78	4269.01	5290.57	6253.66	5819.98	6314.05	6094.84	4812.08	NA	5064.1	5245.04	5012.98	5510.82	6495.31	6863.38	7045.6	7126.37	6038.03	6296.82	5965.17	6636.83	9855.44	5329.16	6301.45	5290.78	7876.68	4538.15	10445.1	7774.75	6395.73	12712.4	6173.38	7065.76	6068.07	6505.78	5181.06	4600.81	7048.32	5768.89	4988.45	7854.14	7197.79	4973.55	7212.67	7847.9	5275.46	4522.92	15311.7	7614.65	6393.29	7843.74	5868	5751.71	4515.33	4986.37	6898.91	5792.17	6106.76	6574.39	5435.61	4947.14	6595.66	6389.05	7113.12	6666.9	5431.23	6069.9	6300.09	6702.19	8194.04	11624.5	6251.03	7881.36	8084.33	8435.01	6539.87	11679.1	5229.88	5579.78	5454.03	5738.01	5754.98	6666.77	9024.13	6279.94	5736.45	5313.44	9126.41	5467.39	4858.91	6368.33	4824.39	6066.51	5745.92	5879.37	5755.17	6428.85	8178.75	6555.63	6167.16	5333.64	10407.2	7247.41	10369.7	5918.33	4439.6	6125.79	6606.58	5391.18	4608.65	5486.01	5568.19	7285.81	7297.18	5599.1	7878.19	6656.13	5815.69	5873.85	5867.83	6021.21	NA	6018.75	5952.22	4970.76	9145.51	9865.22	8037.26	5906.74	6881.95	7165.74	8554.9	8320.68	6778.63	9880.46	6769.45	6794.05	7461.42	6945.45	7123.48	7657.57	7609.26	5455.33	9883.23	5458.83	8111.94	7629.33	8126.04	7929.64	7183.03	7852.72	6959.76	6098.96	5642.62	8397.85	6171.39	7607.77	7492.93	8718.99	5818.48	6157.57	8738.52	9490.59	5254.4	8184.14	6171.85	7216.91	5130.61	8719.99	7503.13	6217.26	6252.09	6784.16	7145.95	5527.47	7964.59	8183.96	6202.68	5613.85	6330.46	5059.96	6973.11	4982.14	26430.9	6675.1	7281.18	5200.58	5085.85	5656.71	7091.1	6433.06	6579.95	6025.68	8078.88	6608.43	7770.33	9619.85	7753.9	4828.88	10328.8	9177.77	7572.87	8107.6	7872.43	5975.42	7483.94	5994.16	6540.02	6774.07	6255.83	4935.82	5374.55	5644.56	8243.83	6921.03	15578.7	4965.81	5851.99	4739.2	6699.35	5085.43	7038.46	NA	9632.06	8291.3	8978.52	7593.56	9445.25	7871.95	8516.14	6394.89	5498.27	8429.79	7739.04	7329.59	8610.92	6975.28	6263.15	6906.67	7325.51	7644.32	5901.87	8360.39	7757.74	8137.88	8259.99	6826.11	5467.64	8236.88	8088.2	8083.27	7854.51	6824.26	7182.29	NA	6830.91	5784.83	9468.51	7382.2	6775.66	7554.89	6966.52	6350.87	5879.3	8595.01	6706.34	6567.61	7980.37	7404.71	6741.18	6735.24	8043.57	8003.89	7573.85	5817.44	9508.22	6505.2	6925.9	6517.56	9360.05	6525.69	9145.98	7322.67	8700.42	4183.52	5261.29	7714.22	9503.66	6938.19	7271.93	8931.8	7130.72	7925.86	8777.11	6267.06	7920.07	8582.34	7125.69	8736.91	4890.11	9423.6	7736.78	7142.94	6943.59	8659.19	7143.93	7445.24	4937.37	6338.77	6718.89	7482.86	7095.37	6755.98	7616.71	7130.67	6558.02	5971.7	5940.89	8786.99	5084.14	7260.54	4263.4	9458.27	7736.7	8843.15	5799.33	6581.38	8016.65	10071.1	7423.33	8321.04	7333.82	7053.45	4603.74	8346.36	5242.54	5744.3	8434.32	5552.66	9177.51	8466.13	8065.55	8455.27	9820.72	5941.03	7643.06	7581.6	6399	6080.68	5117.65	7160.74	4036.99	7584.46	7461.86	10833.9	7143.35	9427.87	8382.43	6390.99	5661.93	9718.84	12283.4	6530.96	7729	6508.94	5489.4	9050.47	6890.16	7445.78	3922.29	8349.91	9033.8	5125.32	6636.87	5840.15	9650.18	NA	5754.5	10449.7	5351.01	7547.79	5794.57	9000.63	5684.23	7042.6	5402.64	8311.84	6617.79	9299.7	6448.52	4503.59	7384.64	7839.98	6761.79	5331.24	5285.5	9362.55	5389.81	8544.08	6368.64	4782.76	5920.71	5087.6	6818.53	4760.68	7145.9	7315.72	5565.03	4697.02	6442	9356.09	5029.67	4866.98	6240.03	10057.9	NA	6041.25	6883.59	5591.49	8260.91	8319.04	8566.84	8823.72	8201.88	8198.84	6975.88	8779.09	4565.48	9768.71	12736.5	9412.67	8056.47	6329.25	5937.17	8787.82	6634.68	6026.77	8620.05	7288.43	10047.9	6298.12	8526	5482.48	5561.05	5707.04	4471.5	8882.79	6846.06	7252.47	8654.45	7812.49	5777.15	4591.29	8075.46	9107.75	4616.98	6420.77	NA	8980.58	10483.1	9613.04	8512	3920.35	8257.01	9729.55	11486	5087.67	4222.97	7008.83	5237.87	3748.31	6901.55	3902.3	5594.39	8784.16	6358.53	8224.91	7624.99	10802.5	4013.11	7666.76	8919.49	4776.52	5937.86	5190.8	3672.4	4904.83	6649.8	6625.26	7534.69	4780.07	4011.88	11040.6	5604.83	7220.42	4915.93	3863.73	4044.88	5298.72	5074.74	6560.56	5429.66	8203.2	6115.93	6226.91	5762.4	4971.88	5145.03	4900.01	5106.04	5844.79	4436.81	8691.76	3270.11	7124.08	9795.24	6715.61	4478.2	5410.94	6256.57	4042.8	3358.44	4729.42	3410.38	4923.12	8221.97	6952.68	NA	NA	5283.29	4390.36	6842.44	3712.67	4363.92	6177.5	4005.58	5131.04	4931.19	4008.84	2713.63	3002.84	6050.09	4142.16	5646.02	4133.76	4674.13	4758.52	5257.25	4233.46	6091.19	4411.37	2964.72	6215.29	5592.98	5921.45	5769.74	7727.58	9450.46	NA	5917.32	6170.95	6739.8	4088	3616.04	6672.21	5112.35	4986.21	7526.43	4656.05	2697.65	4672.26	NA	5720.01	5577.67	3414.19	5929.15	5630.32	NA	4287.08	4447.14	3603.28	5844.5	4116.46	4085.91	4465.76	4475.99	7802.02	4307.45	7006.95	4021.75	4588.51	3825.3	6257.28	5111.95	4985.32	7675.79	8056.68	2556.19	2891.78	7965.17	3738.74	7618.71	3773.15	3394.73	4198.31	4897.81	7097.52	4337.07	2885.19	3665.74	3317.81	4726.22	3036.22	4128.13	4573.89	3477.51	4547.53	NA	3742.9	4049.2	8663.47	8511.19	3320.56	3793.4	7413.54	5446.42	4258.65	7205.5	11762.5	3291.89	3112.21	5903.74	7367.82	5719.36	7840.77	2819.23	8286.13	3549.46	9894.89	5861.09	4678.48	3311.1	6440.56	3841.46	4510.23	8966.87	5226.42	3628.48	4229.43	14688	5166.35	5038.66	5023.21	11359.8	5780.74	11672.5	6331.85	6170.82	11953.3	9492.21	4209.46	4502.58	7949.9	3858.29	4980.18	9662.59	6985.79	6237.59	5115.13	3898.99	5516.16	5247.44	5512.55	NA	8013.09	6265.62	6506.25	7207.79	10348.7	5331.88	3800.56	5500.84	9862.99	7216.11	5028.52	15721.2	5139.36	5663.71	4639.57	4485.07	6711.7	5611.01	4107.45	9695.44	6069.69	5279.13	4784.82	4068.69	7199.51	NA	6208.06	9026.17	6141.72	7208.13	7395.74	7238.02	9109.43	7910.06	5891.76	8313.05	6206.11	NA	7167.01	6159.54	4723.98	7066.85	6058.89	6172.1	5117.21	7659.44	7073.83	7710.64	5117.93	7872.15	6464.2	6455.87	6696.86	7239.17	7351.34	4012.28	6452.06	4279.76	7424.79	8843.51	7582.37	8682.94	7722.89	6987.55	5343.16	7907.74	7076.12	8491.49	10042.8	6988.14	5328.9	7301.68	5801.67	8075.73	5079.13	7347.1	9472.3	9183.91	6125.02	6767.45	4284.25	9011.86	9654.36	7041.55	6048.85	4931.07	4925.24	6315.46	4117.19	7512.87	6134.54	5283.39	9284.75	9085	5536.86	7935.97	6483.09	5763.55	3364.42	9596.14	5216.17	6253.07	7644.35	6508.49	7349.1	6921.76	3549.2	9186.23	6623.53	5948.43	5798.2	8410.99	7235.78	5218.65	7848.3	5037.96	5009.02	5629.1	6727.87	5786.38	6385.11	4664.98	5579.48	7475.64	5299.05	5295.05	6629.69	5875.52	8771.58	5367.78	4347.04	8178.82	7134.19	5973.76	5897.19	5813.34	5041.23	5795.82	NA	5564.35	5792.65	5200.91	6680.51	7517.37	4781.46	5327.15	8998.65	5070.57	4941.68	4460.85	5402.61	3921.29	7306.09	7017.09	5414.12	3882.12	6518.5	5450.18	3584.07	7986.02	7469.46	7600.79	7204.11	8621.93	4699.13	4396.6	8039.87	8566.61	9330.27	4669.93	7228.2	8349.49	6612.21	4418.21	7584.36	7383.48	6165.21	8003.77	4320.25	6936.64	6199.73	5203.79	5333.77	5002.76	7476.16	8710.3	9166.41	6242.44	5919.36	8276.3	7025.79	4474.35	7544.01	4794.28	5504.35	7491.65	6963.26	5588.27	4317.1	8140.14	5236.02	5317.12	3816.97	6518.13	3832.78	3110.99	5378.93	5079.33	5328.29	7131.28	7367.98	9779.13	8434.04	4051.14	7550.6	6050.19	8130.32	7997.8	5254.84	2598.11	4154.82	5813.58	10594.2	8118.77	4979.33	7380.37	5475.03	6315.09	4849.01	4823.03	6860.84	6493.74	8383.31	3393.04	NA	6917.96	4179.35	8120.21	6641.09	6912.52	11069.2	5835.92	11577.2	5694.05	4165.11	7837.9	8940.16	8447.52	9915.46	7568.8	5368.92	6238.94	6107.94	7083.1	5654.05	9798.12	7854.41	11456.3	NA	6107.24	8016.8	9219.89	5255.75	8402.31	6633.32	12527	NA	10396.6	8376.92	5449.31	NA	8331.28	5302.87	9469.07	NA	8648.01	NA	10216.1	9897.77	NA	NA	6468.31	7931.36	5449.05	7382.27	NA	5856.16	8060.21	10132.5	5831.08	NA	NA	7982.04	2755.78	5970.02	NA	3491.31	4962.96	6299.48
YBX3	19096	18883.301	19194	21783	18889.9	17914.699	17330.1	15443.7	22457.6	18084.801	19505	20352.199	21515.801	16711.9	19417.301	63986.199	17070.4	19033.6	17414.9	14179.9	18627.5	18113.699	14928.4	18200.5	16919.199	18965.801	16772.3	22431.699	18464.199	33487.398	16889.199	20075.6	17399.9	89792.398	19705.6	16684.699	19783	NA	15587.5	18023.301	30903.4	17044	14710	15419.2	17230.1	17271.1	29846.301	51444.199	26726.699	16542.9	21418.1	26176.199	17228.3	85500.602	14681.3	20804.301	47267.602	21929.3	14782.7	18696.301	20581.6	18092.5	21063.1	15498.9	12380.3	14463.6	21252.5	17552.199	13882.1	14898.5	16465.801	16432.801	20289.6	53117.1	19024.4	13170.2	13059.9	19688.301	19390.4	17713.199	16345.1	20514.4	13630.3	18127	13856.2	19837.8	19188.301	20840.7	11907.9	18313.301	14774.5	15307.8	20010	17435.199	18051.6	41157.801	20402.301	13425.9	20832.1	16126.5	14434.8	16713.1	17028.699	23405.6	17531.6	20384.4	20209.801	24544.699	24615.301	18295	19050.301	15763	47771.898	24317.4	25202.9	15937.3	16763.699	14031	15099.6	13199.1	13031.2	19848.1	19855	16276.8	15318.9	15876.2	11583.6	19016.3	20526.4	15152.5	20727.6	15614.4	16219.5	18508.301	41126.5	41035.5	16881.2	13996.9	14961.6	28610.5	14349.5	22974.6	18653.301	13103.8	16388.4	15532.6	27589.699	17394.199	36574.102	15862.7	19004.5	15475.9	20968.801	18292.6	21339.801	19797.301	16160.6	19907.6	19081.1	14608.1	19385.801	16173.4	28849.5	15637.3	20201.699	14331.6	18188.301	22926.6	11762.4	16261	16937.801	18026.1	21885.7	15469.3	13444.7	17317.699	12913.7	14567.3	24976.199	18791.5	25971.6	18297.4	16522.6	20523.9	19835.6	17103.2	NA	15629.3	29558.801	17230	31578	14692.4	15674.3	21332.5	19958.5	15133.3	16368.4	13814.8	14068.3	12768.3	13184.7	14236.5	17447.699	12913.7	17384.4	13262.4	13545.5	13109.8	14190.3	17282.1	14297.2	12342.5	13789.1	20198.5	14697.4	12322.9	23213.199	12375.6	20397.9	12163.5	13198.6	11187.8	13973.8	14177.5	17715.9	13957	16133.7	15026.1	18010.9	13829.2	15563.2	17087.6	21849.199	13878.2	12471.1	17790.9	17851.5	14414.1	12562.8	11718.6	15617.9	16258.8	20572.6	18527.301	19155.5	17852	13176.8	16888.5	43511.602	14323.4	15147	30296.801	21640.199	17715.4	12347.1	17784.9	17496.301	15183	13226.3	13859.9	12501.6	16989.301	12885.6	18326.801	41585.8	14904	14990.2	19944.1	14252.7	30814	15556.8	24986.699	16398	16028.4	23909	22884	15885.6	15460.4	11553	14383.2	56068.102	18683.4	18597.4	23733	18205.3	21884.6	18700.1	NA	13439.9	17445.2	13599.5	12556	14172.7	12709.6	13516.5	19867.1	22235.4	13654.5	12814.9	14269.5	11382	16432.4	17075.3	14973.8	11643.9	11946.6	12805.3	12889.3	12294.7	13096	16834	14566.6	19397.801	15096.3	13650.7	13056.6	13442.3	14282.9	12454.3	NA	19669.801	17948.1	16566.6	17956.2	15809.6	11340.5	23717.199	13524.7	17428.2	13940.5	17188	17560.5	12486.6	11255	21781.6	13911.7	9385.88	12336.1	14603.9	15101.3	11733	12131.5	36609	13382.9	11849.2	13558.9	13837	18410.6	11765.3	17388	17114.9	11059.2	10485.9	13553.9	16726.7	12454	16558.801	11061.2	14153.7	21562.199	15134.8	13714.3	16676.8	13538.4	19125.1	10320.4	11576.9	14224	13592.8	13588.1	17589.5	14440.3	16277.9	15272.8	16828.301	13287	13258.9	20454.699	13365.9	11731.6	10650.2	16229	13768.7	14436.8	13451.9	11295.7	17526.6	10899.1	11173.9	8198.48	13726.6	11675.5	12832.8	10715.8	13495.8	14397.2	13646.5	17113.699	16573.199	10725.9	15701.3	19441.9	13012.4	11480.9	12134.3	9952.06	10789.8	13123.7	7351.27	14319	12044.4	10947	13765.4	11066	15896.4	7238.14	16426.9	14608	11358	11707.2	12224.8	11158.4	13172	14464.9	16802.1	12671.8	11852.9	12828.5	12373.3	16342	11478.6	12008.2	13858.4	11951.4	21025.301	16285.5	11742.6	15058.4	16713.801	9085.27	11308.8	10876.9	17557.699	10692.7	19254.199	12409.1	15958.5	10916.2	18067.4	12169	19240.9	13248.1	16404.4	14485.1	11778.3	16201.5	9167.13	11599.2	16975.801	17099.301	16303.7	11586.6	18183.199	11929.1	15779.8	13587.1	14514	18358	14998.8	16293	14090.7	12297.6	17795.1	12812.4	13658.8	11066.2	15796.6	12451.7	12775.1	12449.1	16588.4	15585.4	12801.3	14074.6	3650.78	9591.81	8934.16	11001.7	10419.9	6976.97	12761.1	9976.76	16365.2	10838.2	9432	14614.4	11701.4	8617.89	15164.2	8566.13	11854.5	17524.7	9728.31	9828.72	11305.3	15610.4	7373.56	14332.5	13400.6	21736.801	15560.7	10436.9	14559.8	13653.5	8679.83	13003.7	13689.8	15995.8	16592.199	10632.3	16107.6	13185.8	9909.83	9183.33	15886.4	7775.07	12272.5	15526.4	6368.65	10265.5	11519.9	12954.8	16982.9	8812.56	16229.3	16177.9	9285.82	13416.4	18356.4	12837.8	12645.7	10101.7	9948.07	7574.64	16352.4	9119.24	9684.44	13563.9	13371.3	16863.6	14642	15336.9	23372.5	14154.9	10037.9	20147	23486.301	11599.5	16889.5	16007.1	18244.9	16152.8	16900.699	20337.4	14053	18539.301	18640.4	10143.2	10801.1	13482.4	17151	14166.2	12676.3	16329.8	18366.9	14377.2	16226.5	13535	18253.301	15875.6	11648.4	15304.3	14771.9	16202.2	15329.8	15434.2	15627.6	14437.9	15169.1	15141	15796.3	14884.1	14537	14344.4	16044.7	14394.1	17225.1	14202.3	15457	16608.8	17113.199	13401.2	16322.9	16604.199	17530.801	14138.2	13016	16884.4	14500.1	16369.7	14839	11487.7	15154.1	16944.699	10973.1	13893.9	14781	13148.9	16084.1	11921.6	14883.8	14724.6	11598	17231.9	18936.6	11937.8	12915.1	11917.2	15922.6	12926.3	15766.8	12314	12230.5	6350.68	15597.9	14477.3	18498.1	11969.2	17248.5	17782.6	11203.8	14503.7	10978.1	12499.4	22868	19424.9	10901.9	17303.699	12886.8	13283.1	19328.1	16672.1	14899.8	15400	12490.3	18001.699	16132.3	14873.8	15881.1	16943.1	15259.4	10136.5	13615.9	12693.7	12379.2	19709.5	14996.3	21548.699	17215.1	20938	15483	12607.4	16535.1	13502.8	18131.5	16495.301	14446.9	24700.801	16551.301	18596.801	14665.3	13880.5	NA	16684	14706.6	13852.6	9919.61	18097.1	19850.9	14532.5	16224.4	19895.199	11645	11714.8	15460.8	13603.4	13601.5	10791.7	11081.4	8776.22	13931	10150.1	15756.5	11656.7	9536.8	17235.1	16159.2	13555.9	16074.7	18106.5	9352.95	19565.6	15937.2	14192.6	9981.8	9942.94	13598.2	12370.2	9502.81	13645.1	13495.6	11518.1	13390.7	9759.93	13600.2	16035.5	20762.801	8684.67	16498.9	19703.9	10438.8	13454.8	14523.1	11518.7	14507.3	13558.9	18189.5	16239	12620.7	9300.8	13850.4	8767.45	14820.2	8519.31	14072	14556.3	12284.3	10921.6	11329.9	15606.6	7778.32	16108.6	15995.6	15930.8	20532.699	10671	16725.699	12467.8	8900.47	11781.8	15609.5	11627.7	13452.8	15206.2	17299.1	14510.8	13462.6	11455.3	10057.4	11601.1	13127.4	12069.9	12996.5	14091.1	11374.1	12834.9	10962.4	13531.5	13146.2	19644.1	16190.2	11119.4	9451.57	14133.9	12483.4	10131.4	11325.4	16404.5	13350.3	15473.4	14361.4	12528.5	12984.2	14384.8	27833.699	12120.9	21138	9721.33	13114.8	15445.2	11623.8	11222.9	14027.3	16168.3	10111.8	11203.3	14679.3	8771.02	10721.8	12690	11712	12483	9841.04	16227.4	11770.3	10716.2	11767.3	10709	12561.4	15950.4	13268.2	11432.6	13876.4	12039.2	9974.86	16962.9	14499.9	16655.1	11257.5	8956.59	12328.4	13211	10704.8	17647.6	11744.5	13403.8	11935.4	16711.301	21798.6	22557.699	10385.7	9746.43	12952.1	12621	16373.3	20488.6	11986.4	31282.801	17573.4	9438.19	13913.7	13295.8	15722.7	12310.9	17330.5	12671.8	13398.6	14766.4	23632.301	10007.1	16775.699	16831	13986.5	20854.6	20601.6	10174	12444.3	11794.9	15438.6	13997.5	14296.2	17869.4	25115.301	14853.4	15860.5	16109	10304.1	13511.9	12841.3	10241.8	18245.5	18741.1	16334.4	15874.3	10327.3	11664.8	11791	15720.7	13872.2	19708.801	19342.9	15103	12165.8	15194.9	15272	14987.8	15474.1	15241.6	8790.14	8233.03	9097.1	10231.7	12237.6	13002.4	16545.301	14766	13054	7584.32	17505.1	15405.9	7106.07	20845.1	14832.4	10038.7	12526.8	13730.6	6850.52	13838.2	9323.79	9525.37	14178	15078.5	16195.2	14607	10188.1	10064.1	26270	23563.699	10360.5	12253.2	13246.8	11119.8	23087.9	18650.5	12107.4	9931.48	27074.801	12313.2	11935.5	11846.8	14177	12677	14430.4	17412.5	25692	14333.1	18309.199	15050.7	12044.5	9150.55	10557.5	16717	13552.8	11328.1	20440.9	10331.4	10129.6	12597.8	23357.1	14814.4	17475.801	10568.5	10124.1	26063.199	13315	28931.801	9481.13	15691.2	15108.9	12699.9	19813.1	17642.6	15460.1	7458.46	9057.64	12397.7	11547	9190.35	8099.83	15267	9232.37	9841.25	13976.7	16601.6	9781.29	6182.69	7820.6	7806.71	11052.1	19443.1	15594.9	8472.65	16036.1	17739.4	11726.5	10422	10915.6	9905.97	15328.1	10491.6	8377.31	10456.6	11838.1	10498.3	9953.96	NA	NA	8524.57	13827.5	11387.5	14783.7	12249.2	14910.7	NA	5578.77	11214.6	8069.94	12207.2	14989.4	11510.2	10615.1	9360.41	12695	22593.6	NA	4262.94	12520.2	10207	15190.3	11410	9781.66	13174.5	9491.36	16628.4	12802.8	14136.2	14923.7	9538.59
HMGA1	NA	NA	NA	2434.28	NA	NA	NA	NA	NA	NA	NA	NA	NA	NA	NA	NA	NA	NA	NA	1397.51	NA	NA	NA	NA	NA	NA	NA	NA	1398.46	NA	NA	NA	1524.6	NA	NA	NA	NA	NA	NA	NA	NA	NA	NA	NA	NA	NA	NA	NA	NA	NA	NA	NA	NA	NA	NA	NA	NA	NA	NA	NA	NA	NA	NA	NA	NA	NA	NA	NA	NA	NA	NA	NA	NA	NA	NA	NA	NA	NA	NA	NA	NA	NA	NA	NA	NA	NA	NA	NA	NA	NA	NA	NA	NA	NA	NA	NA	NA	NA	NA	NA	NA	NA	NA	NA	NA	NA	NA	NA	NA	NA	NA	NA	NA	NA	NA	NA	NA	NA	NA	NA	NA	NA	NA	NA	NA	NA	NA	NA	NA	NA	NA	NA	NA	NA	NA	NA	NA	NA	NA	NA	NA	NA	NA	NA	NA	NA	NA	NA	NA	NA	NA	NA	NA	NA	NA	NA	NA	NA	NA	NA	NA	NA	NA	NA	NA	NA	NA	NA	3251.84	NA	NA	NA	NA	NA	NA	NA	1555.89	NA	NA	NA	NA	NA	NA	NA	NA	NA	NA	NA	NA	NA	NA	NA	NA	NA	NA	NA	NA	NA	NA	1563.04	NA	NA	NA	NA	NA	1711.12	NA	NA	NA	NA	NA	NA	NA	854.247	NA	NA	NA	NA	NA	NA	NA	NA	NA	NA	NA	NA	NA	2034.49	NA	NA	NA	1767.93	NA	NA	NA	NA	NA	NA	NA	NA	NA	NA	NA	NA	NA	NA	NA	NA	NA	NA	NA	NA	NA	NA	NA	NA	NA	NA	NA	NA	NA	745.917	NA	NA	NA	2272.4	NA	NA	NA	NA	NA	NA	NA	NA	NA	NA	NA	NA	NA	NA	NA	NA	NA	NA	NA	NA	NA	NA	NA	NA	NA	NA	NA	NA	NA	NA	1264.12	1722.13	NA	NA	NA	NA	NA	NA	NA	NA	NA	NA	NA	NA	NA	NA	NA	2206.85	NA	NA	NA	677.216	NA	NA	NA	NA	NA	NA	NA	NA	NA	NA	NA	1200.84	1603.58	NA	NA	NA	NA	NA	NA	NA	NA	NA	1688.88	NA	NA	NA	NA	NA	NA	1878.54	NA	NA	NA	NA	NA	NA	NA	1199.93	NA	NA	NA	NA	NA	NA	NA	NA	NA	NA	NA	NA	NA	NA	NA	1053.49	NA	2014.32	NA	NA	NA	NA	NA	NA	NA	NA	NA	NA	NA	NA	NA	NA	NA	NA	NA	NA	NA	NA	NA	NA	NA	NA	NA	NA	NA	NA	NA	NA	NA	NA	NA	1089.3	NA	NA	NA	NA	NA	NA	NA	NA	NA	NA	NA	2696.04	NA	NA	NA	NA	NA	NA	NA	NA	3061.68	NA	NA	NA	NA	NA	NA	NA	NA	NA	NA	NA	NA	NA	NA	NA	NA	NA	NA	NA	NA	NA	NA	NA	NA	NA	NA	NA	NA	NA	NA	NA	NA	NA	NA	NA	NA	NA	3478.15	NA	NA	NA	NA	NA	NA	NA	NA	NA	NA	NA	NA	NA	NA	NA	NA	NA	NA	NA	NA	NA	NA	NA	NA	NA	NA	NA	NA	1222.93	NA	NA	NA	NA	NA	NA	NA	NA	NA	NA	NA	2469.07	NA	NA	NA	NA	NA	NA	NA	NA	NA	NA	NA	NA	NA	NA	NA	NA	NA	NA	1603.01	NA	NA	NA	NA	NA	NA	NA	NA	NA	NA	NA	NA	NA	NA	NA	NA	NA	NA	NA	NA	NA	NA	NA	NA	NA	NA	NA	NA	NA	NA	NA	NA	NA	NA	NA	NA	NA	NA	NA	NA	NA	NA	NA	NA	NA	NA	NA	NA	NA	NA	NA	NA	NA	NA	NA	NA	NA	NA	NA	NA	NA	NA	NA	NA	NA	NA	NA	NA	NA	NA	NA	NA	NA	NA	NA	NA	NA	NA	NA	NA	NA	NA	NA	NA	NA	NA	NA	NA	NA	NA	NA	NA	NA	NA	NA	NA	NA	NA	NA	NA	NA	NA	NA	NA	NA	NA	NA	NA	NA	NA	NA	NA	NA	NA	NA	NA	NA	NA	NA	NA	NA	NA	NA	NA	NA	NA	NA	989.482	NA	NA	NA	NA	NA	NA	NA	NA	NA	NA	NA	NA	NA	NA	NA	NA	NA	NA	NA	NA	NA	NA	NA	NA	NA	NA	NA	NA	NA	NA	NA	NA	NA	NA	NA	NA	NA	NA	NA	NA	NA	NA	NA	NA	NA	NA	NA	NA	NA	NA	NA	NA	NA	NA	NA	NA	NA	NA	NA	NA	NA	NA	NA	NA	NA	NA	NA	NA	NA	NA	NA	NA	NA	NA	NA	NA	NA	NA	NA	NA	NA	NA	NA	NA	NA	NA	NA	NA	NA	NA	NA	NA	NA	NA	NA	NA	NA	NA	NA	NA	NA	NA	NA	NA	NA	NA	NA	NA	NA	NA	NA	NA	NA	NA	NA	NA	NA	NA	NA	NA	NA	NA	NA	NA	NA	NA	NA	NA	NA	NA	NA	2779.51	NA	NA	1800.11	NA	NA	NA	NA	NA	NA	NA	NA	NA	NA	NA	NA	NA	NA	NA	NA	4103.2	NA	NA	NA	NA	NA	NA	NA	NA	NA	NA	NA	NA	NA	NA	NA	3630.35	NA	NA	NA	NA	NA	2213.76	NA	NA	2282.13	NA	NA	NA	NA	NA	NA	NA	NA	NA	NA	NA	NA	NA	NA	NA	NA	NA	NA	NA	NA	NA	NA	NA	NA	NA	NA	NA	NA	NA	NA	NA	NA	NA	NA	NA	NA	NA	NA	NA	NA	NA	NA	NA	NA	NA	NA	NA	NA	NA	NA	NA	1478.53	NA	NA	NA	NA	NA	NA	NA	NA	NA	NA	NA	NA	NA	NA	NA	NA	NA	NA	NA	NA	NA	NA	NA	NA	2064.26	NA	NA	NA	NA	NA	NA	NA	NA	NA	NA	NA	NA	NA	NA	NA	NA	NA	NA	NA	2625.96	NA	NA	NA	NA	NA	NA	NA	NA	NA	NA	NA	1302.08	NA	NA	NA	NA	NA	NA	NA	NA	1727.53	NA	NA	NA	NA	NA	NA	NA	NA	NA	NA	NA	NA	NA	NA	NA	NA	NA	NA	NA	NA	NA	NA	NA	NA	NA	NA	NA	NA	NA	NA	NA	NA	NA	NA	NA	NA	NA	NA	NA	NA	NA	NA	NA	NA	NA	NA	3158.81	NA	NA	2788.17	NA	NA	NA	NA	NA	NA	NA	NA	NA	NA	NA	NA	NA	NA	3616.26	NA	NA	NA	NA	NA	NA	NA	NA	NA	NA	NA	2749.91	NA	NA	NA	NA	NA	NA	NA	NA	NA	NA	NA
TMEM11	4012.87	9876.39	5131.67	7540.89	3611.11	6680.88	2932.88	7642.63	3539.53	6418.99	6074.85	5640.88	3455.06	8564.73	6293.58	22711.6	8066.15	11618.8	7865.41	3745.5	8485.69	5287.39	8734.89	3198.49	12507.9	9096.16	NA	7800.4	10017.6	5505.7	5149.12	4554.84	5632.95	11774.1	8487.3	5761.05	6728.16	NA	4438.86	4178.62	8463.19	3791.82	2468.27	6957.94	2950.46	7249.9	12513.9	17775.9	4647.91	4198.55	3313.11	9460.79	4500.48	27089.199	7696.95	4844.72	10875.3	3789.46	NA	2802.32	11516.2	6681.87	3163.42	3736.79	NA	8262.7	6489.31	7654.02	1861.54	6652.81	5526.07	6069.65	6747.61	NA	6299.01	12517.2	5419.82	5098.03	3620.27	7456.3	8554.55	8712.25	6266.17	9216.28	4428.7	10522.5	5040.8	7097.51	5124	5486.68	3156.17	4155.48	7585.71	5697.17	8098.18	12446.2	5754.7	3124.24	NA	3647.17	5034.03	4647.51	7749.15	10003.7	7655.37	5269.54	6039.03	6428.73	9364.16	7892.6	2673.49	3988.2	15276.7	12227.8	NA	960.427	3694.35	6836.78	10668	4253.89	4027.64	6445.51	9701.76	6918.35	3477.99	7831.81	7761.3	3781.85	8187.06	4937.53	4979.87	8916.96	9806.09	7029.58	10669.9	17471.9	5246.41	11081.2	11396.8	12576.1	8669.28	9264.75	6266.84	3165.56	4835.9	6396.45	7643.87	1593.38	8564.7	11831.5	7511.71	8263.08	11297	7044.52	5247.35	5000	6380.28	2535.11	9469.89	14073.5	3888.51	3392.06	7945.97	4255.49	1913.81	3564.32	8981.24	4085.94	23047.699	7011.98	4096.17	5712.34	6323.88	7829.61	4063.95	8120.49	4710.54	6062.33	4648.49	4396	10945.3	4653.1	6893.94	3998.1	3956.15	8191.05	NA	6307.77	11371	4889.95	8398.45	13091.3	7945.22	4179.07	5005.51	8840.67	9073.88	11353.7	9597.64	14326.6	35239.801	12708.5	6613.3	16763.1	7657.84	7319.71	17037.699	6671.52	14121.7	11344.8	16749.6	11387.3	12141.8	10549.7	12831	9061.09	5420.68	12322.1	4452.26	13826.5	10114	13933.2	12000.5	7856.02	7964.5	7029.6	10554.1	7426.4	4243.29	14125.5	8305.56	11827.8	2386.88	14665	11712.2	6184.92	6128.34	8848.85	7704.43	9647.95	9205.95	8956.99	4500.36	7062.81	2781.89	7297.95	14775.6	1583.49	5601.5	11806.4	4688.2	8806.16	2238.64	6842.14	11110.2	3507.89	3964.24	8275.09	10835.7	10727	17684.5	12464.5	8862.96	8464.98	12542.3	12726.2	11935.2	7208.54	13538	15596.2	12479.8	9042.37	7939.31	NA	8706.76	4028.08	6547.76	6160.39	15616.9	9732.98	11996.4	5339.04	5037.4	12792.3	12493.2	5360.74	6195.98	NA	14432.6	12533.2	19095.4	11573.6	17951	19164	21511.8	4015.97	4626.79	10565.6	11371.2	14883.7	17771.4	5825.92	8536.44	7973.43	19142.8	12656.2	10060.1	10714.2	14404.2	10719.5	7725.48	7679.6	3791.45	18635.801	13098.9	8552.64	9359.07	10454.1	15498.7	NA	9921.84	4681.03	5229.14	4973.79	10375.5	18148.5	5848.56	17980.4	12653	12412	7405.76	6657.45	13197.2	14146.4	6743.98	5480.64	13918.1	17582.199	10015.1	6203.87	11076.7	10756	7525.4	6276.31	15347.9	31934.1	13978.8	4168.46	7650.14	3804.33	NA	13996.1	15738.8	8758.41	13701.4	12138.5	4647.02	14705.9	9867.16	5010.14	8710.48	15279	9468.33	7330.2	1874.32	15033.8	16548.301	5532.43	15485.3	12308.8	6921	14378	5495.54	7536.35	25838.801	13720.1	10983.8	6350.93	17791.1	21385.699	16638.699	10479	24228.1	17562.4	21700.1	17083.5	10377.1	19785.2	40700.801	32016.7	5174.5	17485.301	15914.2	23516.6	24274.4	19546	16423.199	10995.7	6391.12	14628.9	17363.699	9330.42	27117.6	23326.4	25112.699	18296.1	32100.5	15007.8	38610.699	10144.3	14843.5	17650.6	15522.3	18067.301	10089.4	9440.57	7862.01	8112.04	19133.6	11492.3	22900.5	23621.1	10814.8	14326.6	8593.7	24838.699	8900.96	14246.6	19107.4	9589.68	6806.77	12994.6	11406.3	12787.1	5626.51	16127.6	22224.9	12032.4	7086.51	28648.9	15864.8	17708.1	5854.78	14372	12968.1	13796.1	10178.3	27258.6	5561.49	13219.7	7610.7	14597.6	11702.3	20288.301	15612.3	8465.02	11720.1	11416.7	10723.1	6386.76	9492.74	15609.7	8330.27	13878.9	5819.21	9812.07	11447.9	9492.75	8134.31	9489.32	22494.4	19823.2	9126.89	11001.5	4842.22	16793.2	10742.8	15782.4	9372.35	33839.8	12248.9	10566.5	14654.3	9217.78	25579.301	24431.5	30665.801	16236.8	17888.8	41637.699	26044.301	35308.301	8444.64	30676.801	12393.7	8596.65	12697.5	19151.4	11589.5	18025.1	24164.1	9074.3	15806.6	14526.4	27948.6	12155	14457.7	5333.13	12969.7	12178.6	4237.69	19935.199	3226.9	15754.4	33552	12518	13575.3	6686.99	13120.8	21122.699	4041.94	6477.64	11857.6	19232.1	33946.398	22140.6	18495	6412.06	21026.199	18210.699	19028.801	9274.65	6344.61	20279.5	11528	14154.6	29707.1	9278.39	10844.1	12561.3	20602.699	50937.102	21295.7	27653	15114.8	22736.5	19290.9	16426.199	9898.24	6973.9	6089.95	4624.95	10737.2	11675.7	28532.301	9515.91	NA	27627.6	12412.2	11719.3	6924.25	5262.67	9327.65	9786.77	10287.8	9609.7	6706.74	24078.7	15650.2	10131.8	6906.37	4299.51	8055.48	4900.49	4298.51	8443.48	12920.2	8411.59	1602.62	5981.57	23624.5	12943.6	6084.32	8952.99	5519.28	11653	3109.48	11512.1	7682.1	15195.2	11294.2	15093.3	11404.9	8212.08	7658.4	2433.16	15443.2	10613.7	4167.43	4947.23	9703.42	6524.48	11288.8	3919.06	6823.99	13943.1	3893.8	6287.09	12470	4997.15	5876.29	5435.16	11814.6	6663.62	16144.5	8160.38	5185.48	7032.47	9407.56	11483.7	7600.45	13117.1	16508.1	9335.8	9676.43	8327.03	10570.4	6474.81	3137.92	10633	6656.29	6529.09	12689.2	7767.86	5303.71	NA	5694.64	10337.7	8620.08	2955.31	7034.96	10653.6	5009.62	9826.33	3632.37	4348.72	10214.3	7623.86	4350.76	6697.67	3614.93	9417.64	6392.26	11325.4	9232.66	6663.47	4655.87	11814.9	6164.31	5903.91	11889.2	13279.8	4437.11	5588.55	20098.1	16479.4	26167.1	6621.23	8576.49	8330.67	17536	25767.9	8563.41	14291.9	5744.51	7642.29	11057.2	7260.74	5126.04	6432.93	6137.37	19054.301	NA	10387	4799.66	27573.5	11560.3	15660.8	5064.43	21330.1	11927.4	9024.94	34456.199	20034.1	3453.76	6296.5	13193.5	24538.699	18794	19371.6	NA	12654.3	4340.11	19068.5	29809.5	7042.12	5797.9	11502.5	6465.59	8120.04	20307.1	20846.6	9657	11907.9	25657.5	13356.2	9548.26	20901.801	10536.8	26936.699	27569.301	31719.4	26033.4	19128.9	16216.4	3283.75	11536.5	27775.9	6913.82	4870.28	13177.6	9772.61	5205.52	10839.3	5619.67	11775	NA	28919.6	19055.4	17852.1	6667.61	24646.6	13986.6	29319.699	12834.5	7081.49	5548.05	16816.1	14412.9	10632.2	19955.5	5852.02	11534.9	6270.85	6581.24	12336.7	2614.4	4938.13	12934.7	13812.4	14018.1	13769.2	10512.9	10830.3	17314.5	14172.5	10085.5	16408.801	19894.801	20730.6	13175.4	16759.801	13990	9738.12	23539.6	16364.5	NA	13195.4	12552.2	4389.7	24395.9	9430.77	11135.2	22105.9	20967.699	17034.5	10425.5	9631.88	10320.7	11856.1	12015.6	11759.8	18787.5	12848.2	18448.9	13357.7	3463.76	21100.199	15081.3	8173.7	17123.5	15800.3	12007.2	9220.51	13480.3	11467.5	10061.7	9996.41	26734.6	13614.3	15591.3	12528.8	25502.699	6042.55	12689.1	18785.801	10969.2	13368.1	14265.3	6051.63	11626.8	20026.801	16368.3	13880.9	12155.2	5266.57	10882.8	7597.58	12517.5	9075.84	11118.8	11088.5	15369.3	11827.8	14182.9	12020.4	9256.6	6156.12	5328.88	11148.5	16733.6	18506	11526.7	12892	8093.77	6027.97	10501.6	10477.5	11185.5	12738.7	10749	12828.7	12213.1	12506.7	13643.7	8621.08	10148.7	11834.3	5935.66	12926.2	4620.61	4847.85	16947.301	11398.8	5171.29	22162.199	24006.5	25514.199	5141.95	14854.1	13026.5	9784.72	14556.9	11728.7	5193.77	8761.65	27861.1	8480.04	9655.21	27490.1	6191.24	8735.84	11150.8	10726.3	13062	20795.5	32765.5	11189.9	8366.01	10462.8	5344.4	9514.59	12204.2	9910.09	9099.32	8558.2	7220.11	5923.1	30631.1	20415.9	43457.801	19428.9	30539	11540.8	8323.93	14986.9	8498.84	13021.9	10154.4	19827.7	30702.801	5764.83	8725.97	12923.8	16483	9603.56	15960.2	7498.79	24344.7	10066.7	5314.26	6958.8	7650.79	13474.6	14572	12768.7	11554.8	4351.1	17369.1	10586.5	7826.21	34465.199	4142.19	8823.5	12778.6	15082.4	12047.5	9327.76	9930.97	9042.75	10254.2	11550.2	7646.02	10889.1	9524.51	6208.91	5836.62	9143.65	15823.7	24527	22657.9	11945.8	5946.46	12780.2	8497.36	40980	23685.801	17598.199	6558.11	7356.31	7318.29	23596.699	16177.9	13538.1	18010.9	10598.5	22746.4	9518.28	8287.72	12235.2	8312.43	11415	5741.65	23263.699	38863.801	26280.5	15685.7	45530.5	20211.4	29453.699	15076.8	22719.5	11781.1	9223.25	27615.4	22947.301	16867.5	17524.801	11439.1	5773.35	8854.25	19689.301	12455	10800.5	18317.801	21766.199	28108	15814.3	10794.5	13107.3	17210.301	10856.2	13113.5	19589	18477.3	NA	32657.7	35599.699	8766.01	20504.301	9296.15	9862.27	32515.699	NA	34259	26986.6	20073	33240.398	22373.4	11049	23389.199	20651.4	11323.4	30816.801	NA	22824.699	12013.7	32532.5	11851.8	25476.3	13963.9	15236	12202.3	7708.04	17321.6	7464.97	6520.99	34059.699
GOT1	499337	226920	309759	326383	411622	263285	350592	416183	456044	575802	281676	250264	584563	506188	360848	260665	311410	276345	385644	291360	420722	278159	503024	369346	235688	242184	205903	269153	236037	252990	423404	335566	311533	343701	257163	369640	330124	274123	378947	265365	286164	514332	255104	389055	529126	358807	223362	405937	544704	325366	312608	314142	387314	370747	616171	310090	468878	424028	286404	352422	239504	268331	382887	484126	312058	279215	261938	325370	297699	396154	433220	317151	288276	423752	441841	494663	388221	664391	403638	460919	305511	227717	567385	345687	385604	438937	418445	320796	441063	378616	391912	434943	378675	376319	449581	295210	250895	426898	286807	411186	367095	420269	343985	255788	298787	716867	407563	214146	245358	208121	278300	374508	493774	229809	445402	492035	436034	309932	461231	491109	389503	255923	312877	225076	325110	314348	500724	474166	216707	490099	546858	279907	370984	421273	280361	201851	396449	287532	286722	228130	332740	559876	424222	414844	396575	214481	822560	341287	281922	192711	307623	347930	268456	233897	398024	459432	272725	480195	509293	334097	391250	370695	273103	419968	448272	324632	278006	226031	448539	545064	221195	302897	222390	548889	191745	498321	435932	307720	245609	396295	264181	377601	524155	444548	403632	447727	118839	323039	314305	390703	264024	581561	384820	356374	329784	302388	442813	501629	395708	564379	464404	526246	450327	446423	522280	404700	584268	286857	496057	310491	581262	448032	478768	348183	492254	411281	622058	503896	303624	561517	232236	472227	403376	407026	343076	366986	500286	455821	408718	498195	422114	422147	215588	570285	445954	341872	491115	453957	469376	417691	449150	478200	438938	313611	411009	272348	492249	321934	501874	434048	308065	349291	294680	432522	630621	422434	397844	329512	578036	486144	547635	555058	524043	398300	348911	404128	519282	447943	412185	453877	475330	309388	450555	244869	354004	278548	428658	267042	595643	463197	373064	333934	243851	332039	295430	227750	520728	116424	424034	576666	388483	448732	501171	543055	517947	282642	388768	445670	340387	520460	443382	380530	488275	451980	383751	361276	434966	470873	399169	369047	423151	346857	313939	443386	569611	410046	447575	424375	406200	102926	415033	467550	387901	456569	401279	587322	359650	467088	508408	580224	396046	528231	424424	497427	411732	356365	460100	523191	275147	309521	422703	286989	295328	411231	586483	413931	467753	573441	411610	389344	425047	453970	439527	297721	490208	466256	409832	419142	501461	368586	425315	541114	624710	402376	253459	481145	449077	368562	481116	497398	388823	471336	337726	391980	435782	450308	466461	259969	399056	489830	337600	384508	433474	597030	451911	445090	509334	555652	523246	516407	401585	378496	470330	568402	534004	310994	505023	580941	211529	485642	457725	351713	502104	472604	550988	437434	500200	491473	509504	513020	432665	538194	448210	473624	551269	431347	375294	390554	378813	549631	442368	570668	567783	392294	470854	444732	398870	493641	491095	491516	481268	521100	560876	378618	396850	487262	591004	474926	530955	437295	486875	512361	447508	498742	387032	577575	548711	505719	445756	455290	533708	508773	508854	557256	434734	440642	447393	548210	529665	342908	557269	630438	413883	423956	521472	481282	485593	464924	371559	386095	510157	482655	554803	552671	545447	493381	454683	580141	527280	555116	465831	410713	441101	546364	495933	419424	452398	546156	477902	605067	451889	537325	409596	543962	523543	405854	606048	469017	321280	547469	491846	518474	494776	413128	547713	468519	372159	447597	413049	280642	461386	496161	433126	594821	413966	599154	335609	475634	490614	405883	463686	473195	339622	383324	422611	449443	490806	379987	424924	524265	400867	496336	433022	456715	514188	507316	494446	552982	512577	513545	618687	530187	377250	619610	443808	486505	478900	518754	539393	571208	464421	414704	239780	480499	565692	399066	376537	378860	424250	456248	512889	517640	320664	307292	442676	584428	421222	536554	312387	502703	421275	483871	358603	280810	334681	504385	439474	445348	292937	690024	439891	523939	419617	414010	309629	311725	432483	372085	478397	491261	585592	474262	476938	363655	478721	452612	558141	485856	322872	355284	462404	417578	395771	395946	281320	434495	500370	471661	369092	385250	475538	475864	478864	291627	439910	436489	463069	433957	507320	461718	437095	492642	531272	392358	240777	477215	376301	466912	387276	456804	444642	419347	445886	547536	359299	496942	318732	562872	472667	422969	382472	399363	426991	428256	435309	353547	436686	489588	503457	462221	411713	462265	455649	461743	485566	398010	429282	534643	372468	383354	546306	492211	303631	428046	521724	470127	458179	391152	445148	331663	507997	458782	380621	479812	375566	487582	500578	413670	454068	345266	465900	454227	448593	391947	522319	442940	351985	457836	241341	536926	270046	402760	571573	504906	268229	566826	488554	425941	408012	468420	452123	272424	317803	520272	489593	413118	304334	479963	503940	357155	483077	469754	519769	461464	595063	521191	516378	498465	526882	440942	492324	454817	498931	429203	608035	428148	457594	471360	387130	395899	460812	378561	403617	293329	361310	560444	334634	423526	472662	441416	441047	350674	502005	323915	421834	505100	387210	367876	429410	436417	440727	371907	472877	368071	341498	276813	229483	400232	436013	498409	459405	537251	402032	471096	505367	520376	444281	598814	478406	530865	425623	592856	549830	396485	423158	513682	449916	458450	512793	438296	647469	595815	426981	522137	468520	478043	548161	383368	531125	556506	470845	433212	393474	425180	263863	395020	473783	330793	538380	469782	603491	514845	479713	508216	461376	507647	406800	488850	551482	415436	596099	342497	563025	418706	260556	488516	540663	531558	322387	381821	465974	467110	484104	355927	577027	515935	420911	493149	638603	572528	441304	576243	441108	423053	519076	504673	536515	317323	339373	335149	459235	543539	488894	438052	385262	233105	450311	305103	479107	473754	327515	642356	458244	429715	432871	338738	464883	474966	300418	581969	523849	288015	403956	244274	440754	523417	454319	436189	419941	520028	511518	354748	277051	517391	564535	500979	515330	387964	548223	466381	300698	700491	420980	462931	509572	525159	467092	596666	492579	391603	400083	553776	444434	408832	477434	669432	416195	555160	509763	355779	518795	458698	529112	590509	668489	604970	628353	471887	490843	587278	424631	449586	483321	468411	468340	478569	468663	640480	513199	425747	468500	543694	566189	429581	396149	575524	291084	410574	553544	558378	580211	520877	310734	500687	360913	356998	242227	535211	811548	589540	327841	270159	591594	379193	265831	546337	508236	486464	430653	484173	455607	319538	363695	566106	398157	520024	529858	287059	460508	401522	417105	453083	483103	279388	395173	239134	459996	445509	403944	458458	454124	544356	364518	372109	543324	415452	344216	550468	366030	492744	432738	734487	479308	407284	498425	432446	359430	491854	508893	414824	506371	502440	383651	529986	462014	468608	520787	411183	489455	413659	492665	435894	460832	498203	473537	NA	301799	396191	454797	486688	446501	578130	468157	NA	381380	377404	383491	337051	407098	441441	374544	414344	431340	352155	NA	276533	445794	346537	576006	429076	502518	421037	469493	374536	415195	392590	371812	323758
UBTF	5228.98	7180.24	8214.56	NA	6794.09	7816.44	8068.82	5595.54	4610.67	5866.65	5929.28	8729.84	5389.25	5796.59	7848.2	9531.31	10405.2	9238.6	8219.53	6412.64	9626.09	7987.09	6494.36	6765.6	12489.9	9499.94	5904.03	3919.85	9811.04	7056.85	9151.03	NA	8292	9693.95	8853.68	8288.18	10005.2	NA	8685.34	7910.62	5305.57	10764.4	10467.3	7214.6	7146.54	12704.7	7113.48	10383.8	9887.69	9993.65	9188.58	4131.38	7560.24	11034.1	4612.67	9014.79	NA	10318.7	12726.7	7452.58	8977.32	7376.59	8448.77	5877.28	11567.2	11414	14579.1	8655.14	13669	7064.58	13397.6	13470.2	8300.85	NA	8278.1	9034.76	7929.4	5159.96	6935.08	10028.2	11547.1	13180.8	NA	14817.1	15568.7	11799.3	11043.4	13985.2	12083.6	8242.95	13277.2	8656.08	6745.81	9108.12	7293.53	6351.45	18477.9	9341.1	9497.42	11911.7	16857.4	15128	13083.2	12649.4	12609.9	5437.18	16836.6	19785.199	7336.5	12386.8	6755.18	11749.8	8803.86	10745.9	6953.19	14287.5	8093.38	18247	11700	10015	10694.5	16862.9	12068.2	11640.5	12174.1	18084.6	9467.51	8900.88	17624.199	7470.57	6061.67	18785	15161.7	12865.7	NA	10897.5	17661.2	14638.3	11939.2	13118	18244.699	11398.3	12384.5	7883.6	17747	11623	17044.699	6519.52	6415.41	11762.9	11149.2	12686.1	12178.6	9860.04	7032.6	8232.07	4830.86	11216.3	10203	10876.3	10806.1	14813.6	9652.1	11418.9	7300.64	15600	13053	15379.4	NA	NA	12103.3	15353.3	15561	10770	14611	15400.8	9775.07	18960.1	11643.7	7105.37	6443.06	12161.4	8572.41	8225.01	9872.62	10996.8	NA	10291.5	8304.48	12875.8	20840.199	NA	3630.34	4895.75	5171.83	4041.08	NA	NA	3187.15	NA	NA	NA	NA	3796.31	6359.28	5378.58	3695.69	NA	4653.08	6303.97	NA	4256.79	NA	NA	NA	6646.82	NA	NA	5222.46	NA	6092.67	NA	NA	5044.94	4594.33	5733.35	NA	5265.91	6200.49	4416.98	NA	3994.93	4955.24	NA	NA	5523.75	3724.15	4789	6809.24	NA	NA	NA	3695.97	5817.85	4700.01	9278.05	NA	8799.96	6795.01	NA	6196.71	9245.68	5227.45	5579.67	4573.58	5304.21	5710.78	NA	NA	NA	6161	6233.19	NA	NA	4225.53	6571.74	3901.59	NA	2656.85	3619.96	3800.6	7859.94	4774.7	4489.14	4056.78	6124.32	5584.9	5556.25	NA	5530.11	5780.87	NA	5452.81	5434.4	10212.3	10349.7	6813.65	NA	NA	7200.06	6163.37	6742.18	NA	NA	4768.97	12873.6	9531.47	5342.07	NA	6659.14	5862.39	6425.1	6886.63	5410.17	2929.32	NA	6681.33	6931.55	4311.73	NA	7342.48	9221.78	8936.32	8591.45	NA	NA	6490.63	5817.89	6945.76	NA	9923.95	9162.9	7841.95	7472.45	5908.46	NA	11567.9	7133.63	NA	9101.97	10166.1	6896.11	6209.65	5268.5	6852.26	5659.43	6488.55	4834.18	8889.68	8973.64	NA	6867.49	14385.5	5283.23	4903.85	NA	4939.98	5728.27	6229.71	9607.16	7445.63	5573.18	6452.55	NA	7159	6146.71	12308.1	NA	5360.68	8360.58	7339.48	6467.12	10772.5	5702.11	8944.46	NA	NA	8571.79	NA	8650.87	8700.02	6013.57	NA	9674.21	NA	NA	8008.03	11088.9	5774.67	NA	NA	NA	NA	NA	NA	NA	5443.45	NA	NA	NA	NA	NA	NA	NA	NA	NA	NA	5219.55	NA	NA	NA	NA	NA	NA	NA	NA	NA	NA	NA	NA	NA	NA	NA	NA	9404.57	NA	8344.88	NA	NA	4693.84	NA	NA	NA	NA	NA	4189.02	NA	NA	NA	NA	3499.05	NA	NA	NA	5733.85	NA	3810.29	3704.16	7817.66	NA	NA	NA	4705.48	3390.79	5634.75	NA	NA	NA	5443.44	NA	NA	NA	NA	NA	NA	5527.6	NA	NA	NA	4207.67	NA	NA	NA	NA	4299.98	NA	NA	4860.8	NA	NA	NA	NA	NA	4002.12	7643.2	NA	NA	NA	NA	NA	NA	NA	NA	8005.39	NA	NA	NA	NA	NA	NA	NA	NA	7501.89	NA	NA	7773.21	NA	NA	7388.84	NA	NA	NA	NA	NA	NA	NA	3744.51	NA	7583.67	7577.65	10761.1	NA	8180.12	7453.39	NA	6984.24	NA	9030.83	NA	NA	8271.14	10748.8	NA	NA	NA	NA	NA	NA	4985.23	4732.72	NA	6083.07	8187.46	NA	11254.7	9982.93	NA	NA	NA	NA	7419.75	NA	NA	NA	8573.82	NA	NA	NA	NA	11185.7	4993.87	6172.16	10210.3	7773.8	NA	7033.36	12203.7	NA	8901.76	NA	7279.39	8614.79	11562.3	10013.8	NA	9872.69	4405.88	NA	4482.84	NA	NA	5799.38	NA	7811.5	NA	NA	NA	NA	9175.11	NA	NA	4822.78	5609.95	NA	NA	NA	7635.29	7562.01	6278.1	NA	5735.34	NA	5090.13	NA	NA	6251.97	6533.6	3762.54	NA	9059.45	7359.97	NA	NA	7117.31	9027.13	NA	7051.58	7784.59	8042.59	NA	NA	5733.84	NA	7080.91	NA	NA	NA	NA	NA	NA	NA	NA	5467.35	NA	6269.22	7869.7	4849.42	NA	6580.23	NA	7841.44	5992.52	NA	NA	8230.09	NA	NA	NA	NA	6495.64	6827.65	NA	NA	NA	NA	6603.28	NA	8121.36	NA	NA	6207.66	NA	NA	NA	NA	9264.58	11192.1	7158.55	8724.34	6357.05	NA	NA	NA	NA	NA	9274.08	NA	5398.96	NA	10434.5	NA	NA	NA	NA	NA	5302.27	NA	6052.41	7316.99	NA	NA	6508.69	NA	13187.5	NA	6062.5	NA	7871.92	14981.2	5984.57	5176.07	11104	7503.9	5188.25	6928.83	NA	7860.18	NA	7704.32	NA	8200.52	NA	15261.8	NA	NA	7848.76	10112.9	14093.9	6189.11	13373.4	NA	11910.5	6080.02	10220	NA	5063.08	6586.23	NA	NA	NA	NA	8429.71	NA	NA	NA	NA	8401.3	NA	7000.59	11762.6	NA	11327.5	15217.2	NA	7880.22	6143.68	18555.1	7809.85	NA	10430.4	NA	NA	NA	NA	10959.1	8350.47	6846.77	7905.72	NA	12961.9	NA	11247.3	11739.9	13407.8	10866.2	NA	17483.4	7352.58	NA	NA	NA	NA	NA	4788.54	NA	NA	NA	NA	NA	NA	NA	NA	NA	3901.89	NA	NA	NA	NA	NA	3327.19	NA	NA	NA	NA	NA	NA	NA	4197.33	NA	NA	4668.46	NA	NA	NA	3514.01	NA	4519.52	NA	NA	3957.66	NA	NA	4011.3	3036.1	NA	NA	NA	NA	NA	3075.48	NA	NA	NA	NA	NA	NA	NA	NA	NA	3081.75	NA	NA	NA	NA	NA	NA	3803.99	3940.52	NA	NA	NA	NA	NA	2832.26	NA	NA	NA	NA	NA	3832.32	NA	NA	NA	NA	3033.71	3866.88	NA	NA	3395.97	NA	3966.68	NA	NA	NA	NA	NA	NA	NA	3264.42	NA	4951.54	2900.4	NA	2782.49	5242.45	NA	NA	3901.21	4823.83	NA	4528.82	6369.76	7443.63	6317.65	NA	6662.17	NA	NA	NA	NA	9053.67	NA	NA	NA	NA	NA	NA	NA	NA	9356.74	7204.16	NA	NA	6468.42	NA	8131.03	NA	NA	NA	NA	NA	NA	NA	NA	NA	NA	NA	NA	5421.51	NA	NA	7311.28	4504.91	NA	4330.49	6802.1	NA	3944.1	NA	NA	5331.16	3932	5598.87	6811.93	NA	NA	3672.12	5818.33	NA	NA	NA	NA	4545.79	5624.09	NA	NA	3354.09	5813.25	NA	NA	3433.12	3830.91	5881.81	NA	4231.18	NA	6883.09	5567.28	NA	NA	NA	NA	NA	NA	5829.25	NA	NA	NA	5377.86	2957.01	4548.86	NA	NA	NA	NA	NA	NA	NA	4012.86	NA	NA	NA	3536.91	NA	NA	NA	NA	NA	NA	NA	NA	NA	NA	NA	NA	NA	NA	NA	NA	4190.58	4892.93	2893.38	NA	NA	NA	NA	4943.4	NA	6572.1	NA	NA	NA	NA	NA	4040.74	NA	NA	NA	5966.84	NA	5328.56	4943.85	NA	NA	NA	NA	NA	NA	NA	NA	NA	NA	7360.44	NA	NA	NA	5373.9	NA	6042.27	NA	NA	NA	NA	8514.84	NA	6626.79	2979.35	NA
CKMT2	418891	288374	345998	153753	450709	250161	203970	308372	305319	450653	196821	276809	369763	457842	305088	393072	288597	314511	287257	181486	339563	220324	393837	261204	280078	259052	227951	248075	275515	312824	348525	180429	163614	478355	231896	325958	379809	431924	168900	129299	270997	447302	143221	317944	390343	406357	346997	267312	422360	279504	276340	294918	213135	492105	614080	244129	415950	293738	221731	244139	237631	191775	395075	432353	172254	151706	287370	320608	229799	232494	360856	169516	296722	803673	501121	436328	261291	605981	401336	340248	294264	336651	504636	343635	327339	367842	188022	300222	326999	299808	305879	374765	362577	299712	367462	320911	287759	296379	170836	390135	375690	379304	363211	399264	286320	478796	364277	333656	292283	251404	248529	256535	362308	324448	327180	393766	286753	209669	375855	348624	306291	288309	438427	219089	192482	198999	358935	378908	295183	385742	364177	263354	263827	298332	438962	367387	304915	247280	333772	416895	322893	443879	381582	240460	396192	149951	300879	203679	438632	232257	329090	271681	392728	305864	426844	265312	156064	263164	500688	278312	301383	267688	385901	295490	360490	229848	334043	386308	255617	433893	78509.203	296603	236869	530333	121402	450096	283516	190277	350660	302504	325614	315148	568415	396591	355578	355595	705965	167452	437169	226921	453748	570099	407440	344309	333159	236645	365517	423351	236419	581488	453133	373656	379126	396274	419756	383342	505960	113464	263062	306033	514507	273188	312549	270088	662139	269057	399085	374391	307248	403931	87771	348215	260406	315060	209177	239472	565247	471357	293890	486199	301800	417698	115141	574021	293561	343064	497585	475818	422983	185306	286571	492637	453172	215732	222366	197636	452023	197266	481044	281459	298232	325687	289103	403662	580592	327024	393060	194519	440933	444764	518636	546417	501102	309848	293783	322035	339519	356731	338464	427616	471805	324501	432679	182861	320610	263356	447120	146718	556746	274272	265640	333305	210940	341313	305504	207648	537293	666496	373858	603648	197046	273479	562823	570144	588964	172975	373739	358598	158886	493691	264376	371671	376714	423544	223285	294700	444327	475874	278671	446280	492457	270962	315592	428243	518274	410442	495856	376561	345736	251171	432482	348046	340148	524094	412034	676212	301003	364602	485202	802842	246849	574307	323878	529615	477741	239893	611819	561314	190373	256251	350658	153003	316160	380304	675234	321667	502329	487920	473799	289570	273296	427420	494898	124536	487423	480779	308220	259810	579412	306143	371410	598436	514495	384443	133684	431296	519018	256434	437762	330113	362989	558988	211945	259859	375336	473920	577518	319145	390445	326797	173033	360404	326405	262440	157526	230463	340297	524456	258859	400181	250892	197337	257020	349960	364218	58590.5	382496	493391	95642.5	379371	385557	199152	295721	295315	371202	221137	217183	312957	336329	344859	373442	373384	325208	373312	455455	309481	202577	245914	203460	453381	205385	465068	418241	328153	278952	478721	223695	346171	324978	349599	258642	343840	348300	183329	336724	321705	431836	478151	519687	160101	258138	378853	240818	345447	238312	350504	283818	272235	289587	284199	529490	483631	381149	423964	110653	481241	183622	488261	229684	262328	336430	457073	362569	191313	281999	266154	266924	476725	448505	330218	375684	222709	469122	507213	457714	451309	201508	636010	335083	379341	327272	507460	521532	565332	243273	312133	398812	347472	475563	257140	321441	267718	500431	461080	338201	304813	579180	366592	205092	354643	410416	457270	358655	164778	387487	437187	230252	459872	303893	196394	377082	297600	254868	525239	138100	439116	114156	420896	333558	255063	309434	392190	298119	190323	236688	260238	359463	160790	336365	324619	248881	266360	337160	294255	280212	289270	367906	462911	317935	412770	437823	351810	302550	340175	388556	378100	310139	339611	341009	452452	283680	236261	253203	270910	341634	233907	359868	246965	412877	233963	560396	531751	223475	229624	219687	424008	266424	383799	255850	447769	259773	484592	205751	157778	238161	455965	360368	214990	260952	447621	341308	457958	334947	236719	129059	166476	415480	188596	529635	364859	389526	373041	501270	162608	486666	401157	420402	307569	243504	219725	419734	456292	218610	200378	214462	404320	436294	303480	169392	222270	339192	514586	396928	126039	170256	355898	305587	378343	410605	314650	288515	285031	384622	256815	247396	262299	215349	387184	387378	450912	394493	240089	545639	563702	272299	451663	286942	524054	372614	442430	210682	290279	213353	333417	274426	193889	255308	474642	512681	397793	242436	323453	439320	343821	454522	303012	599808	486303	299143	267901	496304	218638	116727	347074	480340	513637	356373	343939	426017	374674	331203	271068	292223	297272	330906	607198	360686	284772	356837	198902	422534	449282	943067	325857	393500	407294	334584	337080	105913	401989	282777	293918	417945	397555	180072	468787	442468	526457	252769	189464	342251	113746	221760	433001	233787	353115	138573	464669	460533	272161	316370	507276	440569	333941	369720	521066	388457	318995	393956	266421	360029	429099	384585	254211	363638	205175	442386	298984	229428	373744	210221	204239	298540	181601	224668	500685	261494	304839	269532	400502	312128	159093	318872	138967	467936	309774	197254	240674	230992	348231	297970	239470	597133	319570	229283	140918	152274	245496	204297	397278	332863	426464	218688	478999	301859	412718	449205	377048	237001	396208	297632	411219	423025	268212	150610	258763	462094	397074	393718	388002	534547	402548	190070	375101	292404	201014	366771	327786	322879	383541	420385	247949	187575	233511	226475	220155	491989	129387	364109	566264	449091	244021	333715	569767	288179	371090	352854	249421	377184	255091	325434	141510	343525	236849	69301.102	334940	284630	411876	272976	242684	322878	338090	280523	264152	448498	417614	348059	592287	490213	526204	367585	253878	347367	407048	324003	472375	366086	217233	363361	353759	245276	351242	302693	388035	313670	211117	427670	275109	520577	423136	205398	473468	467456	362738	460392	133243	212400	602185	248449	492903	455312	295291	256146	236704	341406	314429	217443	261800	413705	284399	611870	364364	270071	540785	344072	407830	319712	317964	662435	159982	302381	711034	213876	331074	288240	509413	277477	564603	601840	441912	364032	441142	334774	479034	319637	685443	197971	489627	297658	95186.102	233466	246419	317391	521492	561498	326104	460876	174214	360443	346166	166983	534770	398495	195777	248683	463971	309837	679586	309555	228026	387513	668558	540913	471589	143914	420630	289049	438857	624658	397715	582089	355528	333066	465842	403659	208103	188159	441348	396716	480914	349152	205650	622285	432759	264415	484161	624291	411289	273873	374803	255145	330632	229704	548888	349005	425536	352259	195573	418151	293633	406309	234203	259076	237917	240856	159348	410246	265523	336774	219648	479631	547600	147630	183987	339112	157236	251318	347797	329967	303959	200447	383950	255283	261675	341772	356943	275192	430494	394625	287829	500649	501538	296250	337899	443141	278993	419668	371187	480405	387736	259980	190334	297530	321004	377606	NA	145778	286648	403058	369189	360706	369765	359707	NA	262283	192528	200364	182239	185661	404132	301197	240000	296594	185771	290834	203080	325657	167628	560614	415820	387026	298205	473813	263054	265292	409592	307293	143822
NDUFB7	2369.01	1752.92	2122.36	NA	2482.58	2118.89	1143.44	1891.21	1629.34	1731.41	2259.15	2200.44	1447.02	1540.24	1993.46	5097.42	2484.02	3273.38	2878.39	1491.14	2899.31	1620.15	1307.91	2324.71	2493.6	2625.06	1395.58	1545.2	2715.84	2524.35	2142.78	NA	NA	7488.94	889.179	3363.21	2532.86	NA	602.941	NA	2365.85	947.047	1196.85	2544.51	788.541	3424.22	3926.21	NA	1655.98	2181.58	2456.67	1683.82	1278.5	4112.47	NA	1431.33	4087.56	1193.09	1948.82	5213.75	2090.48	1768.16	2800.69	2575.7	1654.66	NA	2075.58	2356.63	1130.34	NA	1637.48	NA	1884.84	NA	1952.53	NA	NA	2073.55	2241.74	927.367	2256.23	1446.94	NA	3568.39	1044.44	NA	NA	1706.27	1365.67	490.307	1632.2	949.877	NA	1265.47	2193.08	3425.08	2677.52	NA	NA	1796.32	1835.23	1587.02	1907.58	3074.28	1281.82	1402.33	1570.83	2305.77	2339.56	773.688	1576.88	1175.89	4012.08	3071.81	7174.27	1749.76	NA	993.73	NA	1661.62	1751.88	1229.48	2882.34	1287.42	NA	1266.31	1437.36	2092.58	1870.11	NA	NA	1790.82	1551.35	877.813	3257.33	3940.66	1250.14	1693.99	1756.54	3038.69	1800.92	3520.82	1560	NA	1972.02	NA	NA	NA	3861.99	11508.7	2772.98	1526.36	2904.98	2229.25	NA	2136.26	2197.68	NA	1768.34	2464.3	1931.09	1191.27	3089.14	1071.78	1294.72	1091.05	1859.43	2544.22	NA	NA	NA	2176.2	1882.75	1373.38	1019.09	1534.84	NA	NA	4379.62	1648.22	2812.27	1513.52	1754.92	1191.66	2113.36	1167.44	NA	1442.13	2105.52	2331.36	1667.19	2528.58	1426.95	1891.88	3203.65	2235.92	2215.67	2840.42	1456.84	1379.6	1501.91	393.156	1079.04	1836	4910.31	NA	1038.66	NA	1326.19	2367.3	1319.88	NA	NA	1872.3	2517.69	870.546	970.893	1744.66	3089.91	NA	NA	NA	1654.98	1910.91	1362.23	NA	552.113	1271.01	1397.43	NA	NA	1956.9	NA	NA	NA	NA	2667.56	1801.41	749.09	NA	1330.04	1661.97	2697.41	2054.71	3570.8	2303.07	1083.42	4163.33	3836.21	NA	2789.18	2458.13	1515.7	1949.45	3194.14	3806.07	1774.01	NA	NA	NA	1777.81	2543.14	1250.32	734.949	1163.01	1626.32	1682.51	1048.66	2415.12	6555.44	2266.21	2152.34	2705.43	3712.89	1516.5	2857.72	2894	NA	359.38	NA	3327.2	4984.46	2437.5	4487.74	3870.4	2805.57	5224.79	NA	2291.31	3021.12	NA	1831.1	1922.06	1146.01	NA	1641.17	2692.59	2532.73	NA	1956.31	NA	2865.71	3227.3	2154.24	NA	695.245	1629.53	1872.32	273.033	1423.07	3633.13	2157.68	3110.49	1249.23	2734.33	2412.56	2893.14	1445.92	1305.81	NA	3096.58	2684.53	3338.38	4646.5	2413.1	NA	2620.91	621.12	NA	1935.79	3202.73	4092.72	1345.55	380.248	2986.49	2930.29	2273.03	913.177	3067.02	3182.79	NA	876.789	940.204	1295.82	1519.46	NA	1263.08	1993.06	1966.95	5306.43	10732.2	1175.53	1625.05	NA	NA	366.999	2303.05	2122.79	2196.37	1438.43	2165.34	1651.25	3765.26	2392.81	1435.78	NA	901.941	2885.32	NA	1677.82	3108.76	1878.91	1098.26	1379.72	850.309	1873.47	1605.56	3723.79	2036.42	NA	NA	NA	NA	NA	NA	NA	NA	NA	NA	NA	NA	NA	8346.65	NA	NA	NA	NA	NA	NA	NA	NA	NA	NA	NA	NA	NA	NA	NA	NA	NA	NA	NA	NA	NA	NA	NA	NA	NA	NA	1210.33	NA	NA	NA	NA	NA	NA	NA	NA	NA	NA	NA	NA	NA	NA	NA	NA	NA	8823.24	NA	NA	NA	NA	NA	NA	NA	NA	NA	NA	NA	NA	NA	NA	NA	NA	NA	NA	NA	NA	NA	NA	NA	NA	NA	NA	NA	NA	NA	NA	NA	NA	NA	NA	NA	NA	NA	NA	NA	NA	NA	NA	NA	NA	NA	NA	NA	NA	NA	NA	NA	NA	NA	NA	NA	NA	NA	NA	NA	NA	NA	NA	NA	NA	NA	NA	NA	NA	NA	NA	NA	NA	4720.18	NA	NA	NA	NA	NA	NA	NA	NA	NA	NA	NA	NA	NA	NA	NA	NA	NA	NA	NA	NA	NA	1453.33	NA	NA	NA	NA	NA	NA	NA	NA	NA	NA	NA	NA	NA	NA	NA	NA	NA	NA	NA	14629.1	NA	NA	NA	NA	NA	NA	NA	NA	NA	NA	NA	NA	NA	NA	NA	NA	NA	NA	NA	NA	NA	NA	NA	NA	NA	NA	NA	NA	NA	NA	NA	NA	NA	NA	NA	NA	NA	NA	NA	NA	NA	NA	NA	NA	NA	NA	NA	NA	2745.54	NA	NA	NA	NA	NA	NA	NA	NA	NA	NA	NA	NA	NA	NA	NA	NA	5126.69	1933.14	NA	NA	NA	NA	NA	NA	NA	NA	NA	NA	NA	NA	NA	NA	NA	NA	NA	NA	NA	NA	NA	NA	NA	NA	NA	NA	NA	NA	NA	NA	13107.3	NA	NA	NA	NA	NA	NA	2680.73	NA	NA	NA	NA	NA	NA	NA	NA	NA	NA	NA	NA	NA	NA	NA	NA	NA	NA	NA	NA	NA	NA	NA	NA	NA	NA	NA	NA	NA	NA	NA	NA	NA	NA	NA	NA	NA	NA	NA	NA	NA	NA	NA	NA	NA	NA	NA	NA	NA	NA	NA	NA	NA	NA	NA	NA	NA	NA	NA	NA	NA	NA	NA	NA	NA	NA	NA	NA	NA	NA	NA	NA	NA	NA	NA	NA	NA	NA	NA	NA	NA	NA	NA	NA	NA	NA	NA	NA	NA	NA	NA	NA	NA	NA	NA	NA	NA	NA	NA	NA	NA	NA	NA	NA	NA	1487.82	NA	NA	NA	NA	NA	NA	NA	NA	NA	NA	NA	NA	NA	NA	NA	NA	NA	NA	NA	NA	NA	NA	NA	NA	NA	NA	727.076	NA	NA	NA	NA	NA	NA	NA	NA	13450.9	NA	NA	NA	11897.3	NA	NA	NA	NA	NA	NA	NA	NA	NA	NA	NA	NA	NA	NA	NA	NA	NA	NA	NA	NA	NA	NA	7086.72	NA	NA	NA	NA	NA	NA	NA	NA	NA	NA	5317.73	NA	1545.59	NA	NA	NA	NA	NA	NA	NA	2295.36	1858.66	NA	NA	NA	NA	NA	NA	NA	NA	NA	NA	NA	NA	2101.5	NA	NA	NA	NA	NA	NA	NA	NA	NA	NA	NA	NA	NA	NA	NA	NA	NA	NA	NA	NA	NA	NA	NA	NA	NA	NA	NA	NA	NA	NA	NA	NA	NA	NA	NA	NA	NA	NA	NA	NA	NA	NA	NA	NA	NA	NA	NA	NA	NA	1415.62	NA	NA	NA	NA	NA	NA	NA	NA	NA	NA	NA	1150.37	NA	NA	NA	NA	NA	NA	NA	NA	NA	NA	NA	NA	NA	NA	NA	NA	NA	NA	NA	NA	NA	NA	NA	1447.09	NA	NA	NA	NA	NA	NA	NA	NA	NA	NA	2555.1	NA	NA	NA	NA	NA	NA	NA	NA	NA	NA	NA	2107.39	NA	NA	NA	NA	NA	NA	NA	NA	NA	NA	NA	NA	NA	NA	NA	NA	NA	1885.58	NA	NA	NA	NA	NA	NA	NA	2213.95	NA	2054.14	NA	NA	NA	NA	NA	NA	NA	NA	NA	NA	NA	NA	NA	NA	NA	NA	NA	NA	NA	NA	NA	NA	NA	NA	NA	NA	NA	NA	NA	NA	NA	NA	NA	NA	3279.98	NA	NA	3797.25	NA
PRKACA	14993.9	7003.27	16771.199	14027.2	13662.1	14020.4	10582	9398.11	15629	15492.9	9996.92	17197.5	12360.8	11103.5	14868.4	62916.102	17232	9317.23	14629.2	7007.87	16818.1	17734.4	13538.6	14843.9	31189.4	5793.81	9013.5	9820.43	17351.4	29680.6	12842.6	16625.801	16316.2	30586.199	10715.4	18502.199	16332.7	6131.76	12198.5	11241.8	10725.8	18317.6	19286.699	10859	15837.2	8829.39	21913.9	17132.4	9981.93	10247.8	15918.1	17861.301	10907.3	52755.801	12878.5	7974.31	44559.602	8302.17	13045.4	11247.1	30088.301	6104.91	14534.6	14996.2	16715.801	11969.6	7526.78	10240.2	8812.41	20770.9	13484.5	19817.1	14984.2	NA	15424.1	20785.699	11645.8	12489	12040	17568.5	14091.6	19586.301	18197.4	10429.4	13359.4	23938.3	31481.9	15542.5	21301	20096	8924.72	14480.8	16548.5	20532.6	9240.93	31235.699	7810.43	21343.6	10169.9	17807	10310.6	19335.301	14862.7	13615.4	12902.5	22974.199	12160.2	24424	21366.699	14595.8	14533.5	14161.8	22577.9	15277.1	8405.14	11711	24909.1	11826.4	26046.199	21051.4	6555.16	18274	19756.9	7918.6	16710.6	14241.3	22035	20932.8	14525.7	19898.199	24481.5	14928.2	11118.8	21096.301	19291.199	35768.199	12822.3	21367.6	10762.1	9292.28	8703.95	22376.9	16960.6	22858.801	13378.6	9122.2	22948.801	21538.301	20305.9	18814.801	12303.8	13806.8	19843.199	13989.9	18357.9	20689.5	22990	14051.6	21589.199	9212.8	17254.4	10875.3	27984.6	13630	17972.5	14385.5	20976.699	22579.801	40600	24597.801	22375.4	12479.7	14249.3	21037.9	14435.6	21880.699	21871.699	13201.9	18652.4	14938.3	13172.3	19104.2	17513.5	20324.801	18625.5	14110.9	NA	17259.5	22605	18844.199	44241	37626.602	34403.801	22924	29047	26964.9	30080.9	26003.4	36564.301	25003.6	31905.699	41532.602	41249.602	28132.699	34943.5	41295.602	41104.699	24829.9	43223.301	26702.4	31335.4	33405	36963.801	33672.102	25670.699	30393.801	29840.5	33711.1	28699.4	44021.602	40440.199	34927.301	35812.102	44770.602	30412	27086.699	33381.398	39364.5	27723.8	37295.398	40744.102	39209.602	21514.9	39529	45324.898	31621.9	22086.801	33152.398	36971.5	37003.301	30947.4	28996.7	18047.5	27051.1	24573.5	24335.1	33224.5	15583.4	58360.398	32144.699	29703.301	28946.699	13875.4	21528.3	34631.301	21170.301	18781.9	31215.6	54421.5	31182.9	37087.199	42992.398	38318.1	36012.398	25219.5	40972.699	38325	32907	33626	18163.6	32096.699	46773.602	32001	24418.5	29416	20981.6	30901.4	30100.301	34140.102	37375.301	53075.898	9713.71	32924	22586	27070.6	7655.2	18390.5	NA	34496.898	27902.5	50109.301	31616.1	33390.3	43498.398	36732.9	24468.7	20175.6	41110.699	41734.699	34856.3	42810.898	18298.1	32203.4	27294.3	42049.3	34438.602	33587.301	30210.801	57047	32453.199	28806.801	39133.5	37825.398	45563.5	43351.801	43178.199	43067	38830.2	42365.5	235545	17797.5	23543.301	42046.301	17054.8	34861.898	40742	23033.301	41076.199	34467.3	41323.699	17557	20436.801	35962.8	33488.7	14847.1	27452.6	36746.5	44816	35521.199	31341.5	36153.199	41967.199	36951	22326.301	40718.398	36278.4	32613.9	22839	28251	17482.8	23548.699	43791.102	30664.9	36038.602	43573	30183.9	14651.7	38167.898	30047.6	17354.4	25190.801	37751.398	34094.8	38984.5	17737.3	34361.8	27408.6	25869.1	42975.6	37992.898	32589.801	32789.602	30923.801	44620.898	35703	32675.2	28137.699	18092.9	37407.199	47173.5	47050.5	19706.5	41966.5	45664.398	32924.801	36252.602	27294.6	47838	38904.898	53218.8	27678.6	63215.602	52357.801	39416.398	51037.4	43787.5	40382.5	32947.398	28147.5	44295.3	26741.699	25548.699	37020.602	36103.8	53962.801	44182.102	37265.199	47308.699	34401.199	30272.4	39527.398	44999	50803	45359.602	25913.9	31519.4	28127.199	33390.199	44228.199	49781.199	36043.801	57500.699	44424	43887.1	28104.199	37128.898	29361.199	57706.5	46353.5	35195.6	29805.1	43342.398	52077.5	56224.102	17640.4	34819.1	48883.398	45676.1	23371.4	37379.801	47844.898	22410.301	27227.6	47957.301	27773.4	29278.9	26955.801	41291	20402.1	31466.1	26423.9	38904.898	36069.9	50827.199	36899.801	27308.4	35024.699	26094.7	37360.898	26813.4	38037.6	60632.5	27485.5	43797.898	29691.301	31809.9	33197.602	25457.301	39497.102	26389.801	45045.9	42274.7	27238.301	22336.1	22627.301	36863.4	43286.699	20113.7	42192.301	35336.5	30528.1	21445.8	35006.4	23656.801	42139.5	55385.199	49985.5	38589.801	41014.9	38632.5	58487.301	56159.898	26187.1	49599.699	52101.5	32816.301	42722.3	55308.8	35493.199	49269.1	48349.699	34202.3	33761.5	45923.398	53510.102	23939.9	52049.602	25208.2	51179.801	25377.199	18920.699	60411	23322	36017.602	52387.398	39562.102	28265.199	27056.6	43773.801	50069.398	26255.4	28281.301	26127.1	43238.199	46723.199	49659.5	50866.898	24573	55113.898	59966.602	46809.602	29040.9	16877.699	42443.2	26062	25878.9	50410.199	24240.801	23174.6	42590.5	37919.602	37475.102	41996.6	59180.102	32866.801	47343.398	58991.102	36166.398	25867	38049.3	24993.301	21836.4	24034	37167	43285.699	22741.1	16477.301	49013	24011	32599.6	26210.8	26908	23086.699	19080.9	24286.801	25092.199	21968.5	46174.5	47155	27767.5	19626.699	25581.801	26411.199	24405.5	23967.699	30950.9	31635.801	27942.5	10903	25965.4	45907	36585.398	30507.9	27839.199	21794.5	24888.699	19009.199	20209.9	20236.4	33359.5	28336.301	34485.602	23630.9	32984.898	27448.199	16683.5	33909.5	28623.199	30410.4	16961.3	20202.9	22803.5	38946.699	27727.6	24136.801	35085.8	39075.898	26594.301	35565.199	27914.199	37007.6	21761.1	27386.6	28852.801	30975.4	29460.301	24804.2	25850.1	26971.4	24976.5	31600.801	30799.6	25257.699	24114.801	17513.1	33609	29706.5	21047.9	9084.23	23794.5	25271.4	18119.801	31036.6	25595.1	19765.9	39266.2	27110.5	21374.7	22545.6	12800.6	24884.199	34574.898	29231.699	30026.4	23823.1	15301.7	47641.602	27599.4	43226.602	22266.3	25390.4	29363.4	22465.6	34856.7	19869	15005.4	23934.8	30965.1	22509.6	25463	34648.898	38298.898	19494.6	27509.801	34310.199	32171.199	42048.6	32040.199	23852.301	17892	33921.398	31654.1	23407.801	33573.699	31657.301	33453.398	39248.801	19726.801	16980.199	29964.5	28677.5	27735.699	NA	28117.5	27585.5	30901.2	41049.102	28368.6	25641.6	37784.801	31307.801	19611	47827.102	50669.102	24478.5	29803.1	27730.5	37301.699	31397.9	36310.398	44110.102	36923.199	27181.5	32884.898	48777.102	24289.5	31659.6	31434.1	24524.199	18669.699	40964.102	26966	30040.801	26472.301	40943.102	37162.398	29515.9	40182.301	46259.199	40479.801	38071.199	34738.5	29217.4	28362.199	40094.602	35268.102	23282.301	30412	18833.6	14150.4	29058.1	27633.1	21894.1	33137.398	27871.699	29334.5	15180.6	38035.602	40944.1	34929.801	33360.8	38170	40344.4	37560.301	29482.6	22476.4	39215.102	32557.9	37810.398	22667.699	37508.801	21383.199	26310.699	13641.9	30520	31863.9	14973.3	22655.9	41022.699	29797.7	33321.699	35699.602	39863.199	41777.898	40785.699	31401.4	35521.3	44778.199	49524.602	52626.801	42300	49841.801	36411.5	41098.102	41913.398	32668.801	32263.199	40620.5	46174.6	19050.801	35250.5	38183.6	52693.301	41081.5	41994.301	37080.102	42049.301	33098.5	53741.301	46802.898	39539.102	39207	38006	48319.102	33085.898	50160.699	29097	39377.5	46672.5	43195.102	44475	39401.699	41021.801	41969.301	39546.102	44961.3	52690.102	46172	38111.199	32162	51492.3	34971.199	35119	28356.699	38351.898	40553.801	41269.602	44706.699	49347.801	24256.801	60298.301	50944.398	43415.898	40634	35446	23114.8	29075.801	22977.1	46429.9	36459.3	24496.199	52309.801	41261.699	31531.199	49335.602	37174.801	32860	35773.602	36270.398	21649.699	38819.398	41612.4	39610.301	48628.301	48639.801	24233.4	42331.5	25114.301	38425.602	42704.7	45302.699	38158.8	34641.9	37748.398	24846.9	36505.102	36836.699	32407	30550.801	34751.2	30360.4	35255.398	40658	29430.1	24278.301	39480.102	45889.602	46051.898	23807.4	27581	33382.7	34429.301	18735.1	23437.699	34571.602	26047.801	35394.5	29237.699	30937	47825.898	29095.699	29308.699	30378.801	30117.9	31956.4	48191.398	45831.5	27211.6	22392.9	25377.699	25258.8	37151.602	41335.3	31270.5	22327.9	31894.2	25109.6	22055.4	42543.699	39819.398	45982.602	39251.5	46211.699	30811.5	33554.398	37778.199	41189.9	46635.398	28766.4	37642.2	37444	20766.199	21455.801	49358	48097.801	22996	48506	22787.2	41995.4	31675.801	27330.5	24034	20946.1	44331.398	42676	51702.102	22832.5	21158	39579.398	40396.4	22793.6	31875.1	14301.8	32975.3	50169.398	56117.801	28496	22652.9	35692.301	44627.5	30359.199	28578.4	31372.2	21359.199	31945.199	30090.1	24284.6	19441.699	44933	40753.102	51504.801	49973.102	27010.1	56224	20098.699	42171.699	50740.898	42621.699	24771.801	24794.9	26922.5	38354.699	48544.6	31329.4	45827.301	24442.801	41930.3	28089	19311.6	46361.699	25643	32637.1	22907.9	46893	46125.699	43052.3	42248.699	42421.898	32227.801	38724.5	43577.301	48806.699	35187.699	26197.9	47639.6	41581.602	46718.602	56029.898	35670.398	23354.301	25255.3	50687.199	29351.6	25200.801	49792.801	55206.898	54029.6	43954.2	30179.9	39946.7	50438.102	29844.199	42158.6	42785.898	53962.9	NA	48161.4	50639	22540.199	34245.301	23393.1	25658.199	24068.4	NA	40201.5	40558.4	45124.699	46434.199	45248.4	30376.9	45162.5	54149.699	26533.5	42760.301	NA	38896.199	22328.1	54394.801	32749.2	44873.8	53202.3	28427.2	29683.6	21761.9	32092.699	38351.898	37930.699	40178.301
CAPN2	8625.05	11513.5	12851	21865	13230.7	13077.3	14389.7	10554.3	13820.3	14772.1	11249.3	12999.5	14287	11496.3	13468.6	17062.301	11063	12785.6	11496.4	10927.9	12857.2	12555	7588.08	14025.6	9995.05	9996.18	9401.45	11517.1	11257.4	12628.6	13155.2	15335.1	11948.3	15334	12942.7	12609.8	11993.4	35182.3	13051	9792.21	12548.3	20344.6	13539.3	10379.5	8876.49	11852.1	10822.4	12992.6	9974.83	11112	12933.5	11769.9	10602	20318.6	11767	10126.1	14375.9	12110.6	11613.7	10997.6	8823.83	11835.9	9944.65	12504.6	10868.3	11337.7	12107.7	9164.31	9193.42	15251.7	11599	11768.5	9142.89	NA	9545.61	5746.1	11890.8	12559	8582.95	10751.8	11802.5	11808.9	16894.301	13563.9	11475.6	13309.5	18573.699	9893.12	9167.16	10605.6	12271.1	12347.9	8539.54	10388	9946.54	11026	8917.22	11270.7	9888.06	11148.4	10090.9	13317.5	12315.6	11833	12141.8	13849	10849.5	11463.5	14222.7	9637.24	9375.25	12771.1	14943.1	11433.9	14468	13791.3	15598.5	9822.55	14156.7	11217.7	9083.64	12855.1	9664.66	14555.9	12892.2	15054.9	12553.2	13195.2	10404.3	11089.8	19180.699	11878.1	11093.8	13205	10688.2	10973.3	12531.1	11144.2	10859	12562.6	11353.6	12410.3	11880.8	13669.4	9380.27	9239	23642.6	12136.1	14348.4	7902.72	10259	11716.6	12619.8	14455.3	8900.52	13064.8	12499.2	13992.3	11373.3	11831.1	11227.5	13319.8	13743	9522.43	11106	10189.8	11334	11120.6	17939.6	14074.3	14941.3	10952.8	13532.7	16034.9	9581.25	12355.8	13750.7	9268.16	12194.2	12165.5	11186.4	13351.5	10550.2	12394.5	11977.8	9437.95	NA	11272.8	11618.9	16287.5	17728	17812.301	12114.9	12582.9	12246.8	13127.5	16123.5	15530.5	13032.8	21669.6	64366.602	12123.8	13592.6	13402	20734.4	17844.4	17560.699	10812.1	14827.2	15355.1	19552.2	16058.8	18287.9	21126.1	17570.1	11709.1	17814.699	12347	12043.3	14103.2	12093.1	29132.1	16668.9	14788.6	10933.8	10603.8	24524.5	12402.9	16992.9	12889.4	57340.602	12198.2	10262	19718.5	35572.398	11804.2	18248.9	11459.9	15318.5	15675.3	17262.6	21377.4	10445.9	12450.5	12964.3	10056.6	15162.9	15706.4	14137.3	16738.6	16683.6	13610.4	14717.6	12984.8	13964.9	13410.7	12749.2	18405.699	36685.4	68053.297	22926.6	12258.9	21513.9	12925.6	14002.8	14175.3	16519.199	10014.4	13613.8	13912.6	14449.9	11521.9	22504.8	12142.1	10618.2	12640.1	12360.4	12737.2	8917.13	14342.1	12149.5	10684	13166.4	10587.6	10771.8	11697.1	14923.4	NA	18822.6	16255.9	26861.5	25533.801	18447.8	24050.6	11495.7	13941.6	12974.8	16119.7	19971.1	18970.8	53687.699	12513.8	15240.7	16277.6	10411.7	13387.9	15959.8	20515.5	23567.9	17212.5	12424.9	14897.4	11249.4	24061.1	17941.4	18029.199	16900.5	13515.9	18797	NA	13407.7	15415.4	14746.7	15067.4	14535.9	38418.8	13221	24338.301	36462.9	17890.301	12311.8	12251.4	11786.1	20055	12618.8	16032.6	12360.8	23025.9	15929.5	12835.3	15127.6	14722.2	12052.8	12120	13954.3	7989.51	17848.2	12051.5	15409.2	15322.3	15188.1	17532.5	18007.1	14568.4	18588.2	20434.801	11383.9	47346.5	12678.9	10811.1	14775.2	12252.7	18034.4	13677.3	13719.9	10853.6	21022.4	14610.2	31451.1	17325.5	14522.3	12012.3	19182.9	14054.7	31091.4	14484.7	21164.1	11851.1	14087.6	13871.6	5360.7	3559.67	20416.5	15743.4	16331.6	11235.1	5932.27	8148.33	23710.801	15521.2	5120.17	7576.49	14214.6	11143.3	12789.7	16835.801	12878.8	6678.25	3376.53	8175.81	8734.56	2020.43	12282.3	19796.4	12350.5	8777.14	12847.7	11042.5	11650.3	7139.97	4772.46	11411.1	8367.49	12738.6	10291.9	10728.4	5490.23	5185.87	19431.1	14717.3	15175.7	10420	8304.05	13257	10379.7	9933.49	9040.32	11169.1	13345.2	14161.2	22537.1	11588	14141.2	2149.72	12201.1	14007.8	8523.55	10491.6	17321.699	14010	7254.45	7505.23	6284.73	11812.9	16133.6	17225.801	5851.5	22074.301	14491.9	13128.7	13288.7	7949.92	10852	11105.7	13387.7	11170	15306.8	6202.3	5833.27	15993.5	3645.66	11352.3	5745.2	18170.1	5739.15	7862.47	13476	4486.95	6518.15	3490.01	13871.2	10699.7	3244.35	5009.52	14233.4	11650.5	8572.44	6106.08	7773.6	14784.4	12542.8	7073.78	9704.17	7156.32	17413.199	11959.4	18779.199	17964	25678.6	14009.5	7896.69	18894.5	12245.8	14789.2	8192.42	17646.6	7521.51	19078.8	10640.2	11394.7	17626.1	10130.5	18540.8	17337.6	13892	11235.6	6118.75	5405.91	6801.97	9318.24	13328.2	10824.6	15062.6	7684.67	20608	5800.75	13173.5	15577.8	10388.9	11649	19988.301	12567.5	NA	24884	11465.4	16453.301	15504	6750.61	12664.7	12685.1	11912.1	9665.59	11249.9	19524.2	13204.6	16200	14567.2	8949.72	11282.9	13500.6	14409.7	18641	24249.3	18570.699	9148.06	19190.1	20377	10020	10829.5	9004.89	7108.93	9460.27	14564	16342.6	20865.5	10827.1	13783.8	17608.301	11647.4	11998.2	8016.54	7266.85	8985.18	11492.9	11541.7	6623.75	12215.2	21153.2	13813.9	8721.49	10858.8	8308.51	5834.22	4963.92	8341.95	8751.01	8783.35	6977.58	5804.23	5486.88	18587.8	12444.1	8006.13	9567.37	7673.62	8578.67	6415.88	9208.24	6520.33	9654.19	10393.8	13311.5	9375.51	6282.33	7902.37	6963.84	14278.9	11085.8	10306.6	13459.3	9736.28	6733.84	12524.6	7828.79	6717.19	8228.36	8762.19	8872.67	9727.7	5909.01	7620.28	9783.83	NA	8157.77	10829.9	6764.71	2499.8	8971.64	8120.78	10527.8	5540.04	8110.46	10109.6	9895.9	7621.15	10124	10197.9	8265.67	9371.16	6601.16	7875.96	3900.99	13154.1	5494.21	7005.94	6270.61	5965.01	7902.33	11649.4	7578.21	5008.33	6479.96	4775.08	8484.26	8513.55	7523.99	9285.5	6638.73	1990.19	8966.68	14031.5	10951.1	6324.61	11833.4	3704.83	10361.7	8605.65	11990	10882.8	7883.2	11995.7	10157.8	5526.07	2988.29	11051.7	11551.2	10304.8	6972.76	8397.13	6559.42	NA	11099	13360	6716.44	5845.83	8941.63	5649.18	7366.95	5009.03	11718.1	NA	7359.82	312403	9989.48	4539.16	5291.61	6886.55	NA	11684.4	9313.24	4567.16	11802.9	NA	4345.83	9294.45	9956.81	8335	NA	3671.95	10281.4	11450.5	4113.4	9873.62	8622.32	12933.9	14225.2	NA	5452.58	8441.24	11729.3	15919.8	NA	NA	10438.1	6423.52	6846.07	NA	8540.67	6406.49	8742.67	9773.6	3782.39	7545.17	3050.93	9917.42	13865.2	8371.61	6320.95	6607.98	5943.29	3931.11	7657.64	13189.4	9357.13	11216.5	NA	10279.5	15465.6	8867.38	10170.6	4781.31	10775.6	11776.7	12501	5537.85	11751.1	11120.1	5722.87	9505.5	8715.87	11682.4	11024.5	8321.43	7988.59	NA	6854.74	9306.51	12501.6	11035.7	6615.48	7532.44	7880.68	11433	5681.45	9514.63	7148.55	7384.18	11654.7	11917.8	10253.4	12621.2	12402.9	8245.76	6604.53	15387.9	9215.26	NA	7063.35	14112.5	15115.4	10323.7	7542.31	7670.99	8075.75	8305.45	10084.1	8615.97	5714.42	8674.48	12824.2	4803.43	7054.85	11202.8	8847.17	11275.6	8156.7	5247.95	15100.6	8810.84	5377.33	8461.68	13456.6	6453.36	6035.56	6918.21	6265.46	10186.3	11018.2	12118.3	6699.77	12972	5835.47	8722.1	16985.801	11301.7	14318.2	9604.92	4898.72	5229.08	6408.55	8091.19	8273.33	7352.94	10706.6	10262	7164.69	5644.31	14226.4	8860.89	11076.8	5697.69	20510.1	13823.9	4972.66	6017.97	6668.9	7752.43	9920.86	10543	9163.74	9252.73	8619.74	6449.61	4885.08	9142.89	10172	5496.48	15429.8	4650.7	15480.5	8770.1	10307.4	5327.39	3552.14	16967.9	8784.71	7995.1	6399.75	11801.5	9186.66	5875.14	8117.22	7712.87	9752.51	11203.8	9381.5	11883.9	7352.47	9153.79	10149.7	10151.6	5622.74	6735.76	10712.2	10964.9	7597.6	13437.9	6745.19	7499.39	13660.2	10418.8	10045.7	7483.23	12250.1	8291.77	9358.36	11828	8489.49	4023.18	11001.1	6059.37	6075.32	10993	7435.96	11788.6	10573.8	8333.69	8311.19	11788.8	11078.8	20284.301	13561.1	15710.3	10748.6	11299.2	13229.8	17776.3	18973.301	8878.81	18391.4	11362.7	8941.39	16697.5	16081.4	9420.53	6053.52	10347.8	6768.45	12713.4	8523.42	6495.67	5608.03	6811.26	6689.92	13812.9	7381.65	7053.92	10866.8	6234.36	11816.3	5482.67	8488.3	9841.58	5533.83	9044.18	8881.47	10897.6	14000.7	11490.9	7512.01	5538.18	11011.4	2599.29	8645.09	11304	5689.63	11627.7	9966.46	4657.29	13271.7	8102.83	8542.77	11528	11621	9411.72	13737.7	9419.43	5113.24	9697.13	15474.5	10744.5	23672.301	11473.9	8022.12	7883.45	9959.75	13559.2	NA	NA	15240.2	9552.91	1862.44	5273.31	17435	25486	20565.2	10124.7	13659	8656.17	14408.6	11366.1	24928.5	10196	6690.96	22689.2	7471.79	11026.1	15529.2	3131.44	4351.35	10042.4	8484.2	9281.89	13516	10133.7	10749.6	33050	12238.1	11653.6	66921.3	60245.5	17104	61095.9	28600.6	18073.7	NA	NA	24871.301	13628.5	10347.8	9991.75	12485.3	NA	NA	10622.8	8771.73	17281	19454.6	8592.9	30095.6	9649.78	7646.37	10793.6	25060.4	NA	8077.29	9129.6	NA	7802.91	12830.4	12054.7	NA	NA	10679.8	14796.6	3815.67	12934.3	106080
DES	560164	541467	449654	743543	524668	425883	718530	276217	542264	574459	330048	575760	535177	423313	436827	425467	417934	395556	588663	345066	383519	353479	274900	394281	420988	362269	331400	468088	576764	368539	462474	486664	645853	410813	389473	422164	525068	319108	636736	629177	349092	480633	571256	297878	269637	458209	449001	601296	484536	568127	520453	340396	434112	376505	340966	458195	310258	444183	566700	422649	576582	336966	456855	627649	543326	384096	555205	302069	553896	459753	568363	643657	328222	255096	550450	223724	432305	593445	330140	691326	496693	669290	290277	452516	563289	652226	525129	592914	514651	731930	555750	664536	305115	439503	291029	532150	534982	444249	537505	509778	548481	477406	470791	345538	363133	501547	578662	592417	397684	515792	300798	436665	433512	540060	436906	526539	487042	656591	284756	488989	359751	471868	517435	355861	562061	367884	307012	565977	578309	319005	357191	488515	381301	510862	464251	481881	454442	343220	271851	551959	542289	537949	612257	412558	744630	585902	442833	378026	409139	626921	339403	374119	413755	530706	294038	492156	533359	387487	338793	382632	431768	380972	574660	401390	374957	403532	492240	371644	323641	559995	617701	622548	506965	628857	607718	655773	440406	531988	361619	508338	364452	501959	392680	553009	382958	585821	252258	286957	600752	368502	474895	313778	523486	435871	437616	557899	421785	390517	567607	288876	184257	295110	447692	246527	524702	375703	329862	307911	405372	490655	212179	306599	366985	464891	274484	545184	240998	356891	513731	334808	486532	397202	317743	382361	515725	322063	409422	326418	349056	470079	309926	523609	609461	291799	337637	472507	243676	361131	441963	316095	376675	339373	281516	356635	421669	506972	203093	375250	410014	337728	426945	368689	442508	451748	408626	450926	540855	540177	400122	218273	507196	348153	422748	374961	436231	430376	424022	298156	265418	311015	244037	484948	421411	301386	513332	416572	400639	503340	223615	453149	442207	271732	588742	501785	503507	419455	560949	140236	538304	348451	442256	398313	570773	422872	404642	587781	494369	346424	383164	582419	365117	441869	439621	457972	361777	350153	555327	384938	350523	509344	611599	396331	415674	639545	474786	503185	360378	329956	411836	184002	562599	462720	495414	474746	319516	244682	549928	414572	378440	481216	395246	409405	349555	445213	447755	331953	394344	532265	636666	353114	320161	529136	557683	467161	369276	211784	312703	484732	482193	423011	389029	387936	531343	360399	501664	335125	616847	358052	479077	372400	409332	448847	524980	587200	501924	224759	191087	630194	404083	380486	623886	458123	449567	769396	198633	310641	483080	703982	410349	309291	505741	248851	306727	316842	407677	209259	459336	341167	241765	309107	416949	594531	369277	178365	411411	431815	197325	443707	604996	361566	268304	519329	184973	310213	388701	213799	196208	383167	174920	179267	358794	331941	632766	193386	518458	308328	674599	240387	320720	444677	293055	397658	342573	456712	387093	410945	341182	271030	384984	307531	337382	445577	431275	506351	436252	330091	404628	517331	399034	275026	298513	246313	713158	376673	608139	233731	382463	303055	453334	220007	504843	436547	390192	487317	267643	724147	319481	315339	486243	400228	556270	333782	408403	297861	367073	514054	213655	475050	500509	290880	374191	294456	388968	250212	516813	402583	743844	340773	323619	201537	361776	319341	577799	534783	145968	470925	331413	202106	538030	191361	383918	274453	533753	332111	404981	464515	485738	436483	740232	276942	339008	603914	302106	271043	336449	292563	389936	545073	431927	677165	556749	375858	453511	309247	300861	420523	409437	540331	472753	488945	516488	539862	218341	233689	230679	306099	547709	651696	321483	374105	320556	478651	636005	294364	467295	467373	330149	328605	473537	548230	435070	190538	346201	325251	696530	279381	361696	366084	243942	592235	362120	477224	552295	430625	253336	708455	477207	318095	605728	426783	401529	622876	750864	569578	256098	501185	375394	365579	557930	363478	485466	494968	528700	550133	325414	357253	601934	355939	463265	331045	368032	448908	404957	425352	339366	337621	524569	374813	274042	402861	399788	396031	443375	358918	283101	524737	387592	378585	457965	416274	518757	308735	304906	409102	671360	283912	475924	509336	502257	365412	466325	485480	354046	541505	345190	270123	258620	400721	383333	489129	184920	321568	350703	311750	449294	346182	592946	357839	692024	247570	399999	234288	323532	208939	448575	348155	418188	266903	374898	587791	432858	333271	197143	432385	454748	689737	165962	523385	229290	371141	491358	453066	305630	325489	246854	422513	478971	438948	631372	371957	467489	344393	409259	273671	306571	607695	406098	482143	220783	500415	345241	533203	322908	363871	326837	398617	181147	485950	402366	512147	216726	366689	582136	512809	248621	365498	211801	367760	528333	394530	527288	478250	430182	362921	625311	250979	273468	309879	329517	230246	397359	403816	544283	286099	325188	318915	546821	451987	300038	508221	342489	546079	220212	364085	257038	342858	224374	305223	317152	326356	290057	290267	415134	246218	271316	383655	560011	354866	485967	546769	284294	601973	441046	333036	395051	400735	506011	505514	375213	455411	212392	228931	395697	352486	504709	414544	345051	316455	131398	460267	265292	422747	588075	586050	702379	471755	403784	448887	291087	338961	357560	394172	351176	445580	351797	419557	497455	316518	350653	546725	364159	356920	451949	359876	285304	252548	238177	376164	383978	458188	218441	388146	314858	204200	199145	309943	491027	365447	417481	330934	558978	253913	347107	461978	303686	513578	343221	454943	307447	384028	341049	257935	397310	452014	306348	358878	384044	288215	194713	353783	371543	461191	195845	376669	398270	281847	312543	392073	537328	531033	374324	361591	348666	359591	395234	376928	530146	400373	383390	240669	225534	348572	293192	447395	353058	310576	208055	336092	541399	497078	191127	380423	355084	540726	397328	355073	380830	297737	423898	342737	573164	248138	430418	366157	534793	397631	384889	493599	392630	282621	560858	578223	359665	370866	576614	320717	318204	490645	527241	361264	419630	690657	567106	429407	498717	725992	288930	238169	365051	268818	535093	514560	572714	547450	434016	506422	278898	498964	593934	773873	638962	448237	361096	765518	416333	516848	485623	525578	376679	534257	280741	335532	374775	464092	220229	301130	431117	283969	484538	370790	406047	375308	408925	303003	551460	348751	296855	361464	291510	187776	454925	506678	516247	548942	337397	430631	488865	538865	416522	378128	327566	213854	373229	582133	477105	327423	450462	285917	390111	445135	307817	342755	501638	277410	412629	472362	467184	276712	372558	194602	338657	398709	361841	377425	368568	277158	278200	462028	499019	292493	369994	278320	336114	533626	260816	348233	236811	393413	280609	318785	620617	313374	413438	306392	236501	147711	303012	270544	416665	164460	235827	370751	374070	634768	305233	244902	265780	292290	426613	462123	511060	341217	293634	407437	370496	326112	267143	254009	432275	552817	296105	393354	383787	315208	274304	140853	157533	279545	293518	255766	424981	260627	184089	304336	273778	213980	239331	241965	289752	510276	254941	334219	433506	211379	NA	303166	433718	195804	498227	259942	411724	383061	325583	535343	346647	699789	449117	202301
ENG	NA	124038	NA	60399.801	NA	45337.699	126725	114249	NA	12169.5	135180	NA	NA	99527.703	81279.898	121654	106998	113360	NA	50025.5	5944.31	109409	76183.297	NA	68258.898	143042	91926	96060.203	106548	124698	100238	37966	42365	NA	117335	45271.602	NA	NA	69796.602	60849.602	112016	NA	99566.203	95084.5	43289.398	NA	94888	46348.602	50814.5	121506	NA	97684.703	69774.5	130849	NA	96343.797	98621.797	87172.4	127821	45718.801	110649	117974	NA	NA	133360	123397	NA	50565.898	108425	40089	93296.602	26626.699	18215.9	NA	NA	14804.3	99344.703	NA	2595.68	76471.5	NA	90107.602	61018.5	50790.602	80833	46029.1	16452.5	NA	74869.5	79128.703	90718.797	NA	17691.6	89346.5	94248.297	4913.78	NA	33409	90768.7	NA	NA	5017.52	NA	NA	80852.7	11901.5	68445.102	NA	96604.297	113427	92423.602	86101.703	36511.801	96233.102	11261.2	13440	59139.301	84605.898	12071.5	NA	78322	NA	NA	105797	84146.398	112348	14264.3	NA	77411.898	86613.898	21949	99009.297	101689	93966.703	79376	99551.398	98796.2	64288.898	115620	111904	85711	19911.1	NA	32283.1	2791.73	77009	61994.398	41207.301	102233	108746	NA	94269.398	95931.703	NA	28017.9	41033.301	85703	74644	36243.199	81479.203	NA	99375.602	NA	72666.102	NA	90968.203	81387.102	3308.04	80018	NA	9899	3963.39	11939.1	NA	82679.898	66117.898	29842.4	81347.898	NA	NA	104641	83271.4	NA	NA	NA	83450.1	18834.9	85068.5	80596.703	47938.102	55713	25126.699	NA	NA	73923.898	97054.703	84959.5	NA	68594.398	NA	21606.9	23497.4	5230.16	53953.102	3566.34	73933.898	36836.301	23522.699	32009.199	NA	13377.2	34350.5	57696.301	41279.199	41369.801	58754.398	13409.2	60830.6	NA	32662.9	8552.99	NA	17322.6	81742.703	49166.602	70733.797	NA	NA	40072.9	19278.699	2972.92	54795.102	14097.4	26139.1	11760.7	60338	21891	68174.398	68712.7	25211.4	55640.5	NA	NA	42341.898	34142.102	53861.801	18611.8	54483.1	NA	53664.398	70468.398	NA	NA	NA	38588	29039.301	52458.699	30664.199	1756.66	17141.699	29506.6	37807.398	NA	NA	NA	54162.5	64340.398	11048	61866.699	61243.199	73546.898	57300.398	NA	11896.3	50926.602	NA	NA	53086.5	21732.199	34073.602	56641.602	42908.398	79685.602	NA	51340.5	49251	NA	NA	61338.301	NA	16022.7	5114.78	NA	2274.81	NA	48062.3	NA	57737.602	10592.7	43910.2	21698.699	67565.5	39318.5	2730.59	20420.7	30696.199	58819.699	NA	16260.3	6324.66	NA	77337.797	45239.5	20745	43401.301	2060.72	NA	36694.7	NA	NA	NA	41765.301	NA	NA	1944.83	NA	NA	16770.6	NA	1881.67	36149.102	NA	32642.1	2446.86	NA	85165.703	NA	29601.699	71458.898	79455.297	48677.301	17331.199	NA	5471.91	38396.301	4906.86	3589.78	44362.102	2786.66	49092.1	58552.102	12159.7	NA	32771.699	NA	NA	46908.602	5940.17	1255.97	48778.5	2242.19	NA	NA	70269	25393.2	4716.13	19815.5	43678.602	2311.93	22524.199	65890.297	3664.49	8512.37	33321.199	5864.03	30967	NA	NA	NA	NA	21907.4	20684.1	10425.4	14137.2	23932.199	13232.4	NA	NA	23492.1	20238.9	9591.62	40901	47096.898	22972.6	2657.37	7687.27	8108.42	37198.801	6559.94	NA	19647.1	40554.602	23613.699	NA	22960.4	25211.801	28469.199	48419.398	41178	11752.9	3464.56	21734.9	61844.102	7940.08	NA	NA	58128.301	19366.801	15754.9	119552	22242.6	38463.5	NA	NA	21294.6	NA	NA	13235.5	47609.301	NA	48791.5	55045.602	3900.39	43172.801	4354.54	NA	24577.9	NA	NA	25106.5	24236.699	31361	92500	118268	105114	32948.199	36151.301	30505.4	95333.898	NA	NA	NA	NA	52073.602	29644.1	NA	27709.699	NA	36945	34165.398	NA	11351.1	43053.699	10264.5	57427.602	15976.2	26273.801	NA	93072.102	NA	2623.16	16632.6	35332.398	NA	62158.898	NA	41222.199	1606.31	7643.2	NA	4744.76	NA	NA	NA	42749.5	19052.5	NA	NA	NA	38415.801	18829.5	17447.199	NA	19737.699	23032.5	60806.199	NA	NA	92884.797	NA	NA	NA	NA	16014.2	19051.4	NA	17226.199	NA	NA	94153.797	NA	27637.199	98623.797	26307.301	11245.2	64863	19266.801	3236.34	24626.6	20725.6	55187.602	59549.602	9036.31	NA	30578.301	45955.199	41474.398	34330.5	NA	25731.6	32133.301	37467.301	91659.203	NA	31052.6	42744.898	69341.5	20729.6	63588	NA	41945.301	30735.801	NA	21244.301	77310.297	NA	NA	25989	9011.27	NA	61538.301	67158.797	NA	88730.297	2468.64	58266.801	NA	27470.801	NA	31789.199	NA	NA	90689.797	6067.17	31061.801	20494.699	111920	NA	102623	6058.64	12130.9	NA	10435.1	5510.32	8488.03	NA	7970.67	12502.9	NA	1492.82	6060.18	14973.8	1788.3	19976.4	12587.5	12151.6	NA	15117	16242.1	3556.25	12369.5	15052	39058.5	12409.4	NA	NA	11572.3	55739.801	4736.41	71793.4	57024.801	NA	10625.4	4587.48	76313.398	NA	7453.48	22675.301	12868.8	12632.4	NA	NA	NA	9229.7	25358.1	4658.34	3224.76	NA	17407.301	28318.5	24931.1	21066.199	19099.801	21537.1	63523.398	12046.4	27785.801	NA	NA	11259	NA	14698.9	NA	NA	67722	NA	NA	NA	20048.6	NA	13358	15561.8	23057.1	NA	20215.301	61076.5	27146.199	10885.6	NA	NA	67152.602	29157.801	16312.1	NA	NA	52571.301	NA	36874.199	77145.797	42382.801	23230.4	11234.9	7808.9	NA	NA	NA	NA	NA	12219.8	NA	42328.199	26813.9	NA	NA	NA	NA	14987.9	NA	NA	21118.4	16878.301	NA	NA	38870.199	NA	NA	NA	NA	20841.199	NA	NA	NA	43813.398	NA	NA	NA	44798.102	NA	21855.5	19961.4	NA	17419.1	34214.102	27579.6	28052.699	34382.301	16962.699	49868.301	NA	NA	NA	NA	26337.6	56943.398	38838.301	NA	29060	34782.301	38934.602	NA	18130.9	NA	19084	40290.301	NA	18042.1	NA	NA	36451.898	NA	58466.102	60393.398	61591	NA	29007.301	45048.199	58240.301	25317.301	6321.62	69992.297	NA	50559.102	NA	32968.699	NA	46120.301	11751.7	22443.301	31564.6	45282.898	24256.199	31502.9	45870.699	41301.602	42286.398	15686.3	68779.797	25861.801	NA	NA	29862.801	110349	21875.4	72141.297	31814.4	27291.5	NA	61872.801	10854.3	72644.703	NA	42362.199	46239.6	94007.703	17632.1	37715.398	41511.398	NA	NA	NA	9819.48	2269.66	9066.71	43695.199	40130.602	21411.801	67666.102	80645	81571.102	46937.199	86688.398	68425.102	17888.301	44521.898	112703	100137	NA	29763.301	94942.102	3385.88	77240	46442.699	109061	3140.27	72532	NA	106693	47573.7	48046.898	119512	3244.56	54973.398	53712.199	70739.602	14054.4	NA	41381.199	15199	93013.398	25584.4	77026.398	102405	100794	NA	NA	NA	112623	6752.82	NA	NA	27455.4	8932.68	120381	NA	92780.203	3684.68	17409.801	123328	NA	NA	58481.801	NA	26404	97479.297	102842	104786	128342	95910.703	NA	NA	125761	7673.11	3971.37	108039	43206.898	39365.699	28566.699	NA	89663.203	NA	6162.26	NA	9384.4	74604.297	NA	69189.602	19718.5	76838.5	NA	42853.398	NA	NA	NA	89120.602	9905.63	87626.102	42929.801	23196.9	NA	29597.1	73173.703	11999.6	35938	56043.602	20730.1	96475.703	36720.102	44853.602	NA	71577.5	NA	22559.1	NA	NA	65068	NA	19362.5	NA	45081.199	33193.301	34504.398	41233.398	45419.898	91268.8	18132	21849.9	NA	42609.898	NA	NA	49069.102	NA	107979	15105.6	50259.301	130380	NA	NA	NA	45149.199	24880.699	NA	NA	110681	16696.9	NA	NA	3839.61	NA	NA	NA	55429	NA	NA	103077	33872.398	121382	68803.398	NA	NA	NA	68570.398	NA	112531	109784	NA	NA	62520	84554.102	NA	37359.398	114962	37034.199	NA	NA	40740.5	55410.801	84022	NA	99740	NA	43572	NA	90335.602	73638.797	115730	NA	44856	110865	58641.5	NA	5627.16	62491.199	32877	22128.199	34205.2	85975.102	45870.102	NA	NA	76130.203	1758.84	76255	87963	3889.64	96464	NA	NA	113007	99644.102	NA	NA	84044.797	112779	NA	95321.297	NA	NA	80150.898	2608.5	37968.398	23357.199	1843.49	40425.102	NA	NA	10832.5	40395.301	63215.801	36545.199	112183	55140.699	NA	NA	27652.4	14907.2	47958.5	20002.801	42144.4	NA	54400.602	79998.797	126781	22236.301	NA	51282.699	NA	16441.699	6026.53	NA	NA	3251.71	NA	129037	18506.1	NA	139711	49261.398
DDX5	1400.36	NA	NA	NA	NA	NA	NA	NA	1204.64	NA	NA	2731.83	NA	NA	NA	NA	NA	NA	NA	2595.75	NA	NA	NA	2981.2	NA	NA	NA	NA	NA	NA	NA	NA	NA	NA	NA	NA	NA	NA	NA	NA	NA	1660.73	NA	NA	NA	1270.96	NA	NA	928.762	NA	NA	NA	NA	NA	1420.43	NA	NA	NA	NA	NA	NA	NA	NA	1462.05	NA	NA	1944.72	NA	NA	NA	NA	NA	2386.13	NA	1216.89	NA	NA	1552.98	1759.89	NA	NA	NA	NA	NA	1985.09	NA	NA	NA	2058.02	NA	NA	NA	NA	NA	NA	NA	NA	NA	1087.38	NA	NA	NA	NA	NA	NA	NA	NA	NA	NA	NA	NA	NA	3139.82	NA	NA	2051.81	899.396	NA	NA	NA	NA	NA	NA	NA	NA	NA	NA	NA	NA	NA	NA	NA	NA	NA	NA	NA	NA	NA	NA	NA	NA	2063.26	NA	NA	NA	NA	NA	NA	NA	NA	NA	NA	NA	NA	584.779	NA	NA	NA	NA	NA	NA	NA	NA	NA	NA	NA	NA	NA	1387.59	NA	NA	NA	1656.14	NA	NA	NA	NA	NA	NA	NA	NA	NA	NA	NA	1590.26	NA	NA	NA	NA	NA	NA	NA	2342.5	1707.85	NA	NA	NA	1251.44	NA	1764.22	NA	NA	NA	1211	984.741	2353.41	NA	NA	1360.25	NA	NA	NA	NA	NA	1161.71	NA	NA	1062.82	1776.12	NA	NA	NA	NA	NA	NA	NA	NA	NA	NA	NA	NA	NA	NA	NA	NA	NA	NA	NA	1955.85	NA	NA	NA	NA	NA	NA	1748.26	NA	NA	NA	NA	NA	NA	1512.38	940.734	1264.73	NA	NA	NA	NA	NA	859.247	1143.88	1568.73	NA	NA	2351.81	NA	NA	957.659	NA	NA	NA	NA	NA	NA	NA	1491.46	NA	NA	NA	NA	NA	NA	2303.76	NA	1789.3	NA	NA	NA	NA	NA	NA	NA	1085.23	NA	NA	NA	1827.04	NA	NA	NA	NA	NA	1443.67	NA	NA	NA	NA	NA	1087.86	NA	NA	NA	2112.33	NA	1237.24	NA	1430.69	1374.84	NA	NA	NA	1552.25	NA	1613.33	NA	NA	NA	NA	NA	NA	NA	NA	1300.14	NA	NA	NA	NA	NA	NA	NA	NA	NA	NA	NA	NA	NA	NA	1890.03	NA	NA	1184.11	1950.56	NA	NA	NA	NA	2246.31	1272.47	NA	1559.97	NA	NA	1805.86	NA	NA	NA	NA	NA	929.342	NA	1561.04	NA	NA	NA	NA	NA	1775.7	1666.26	NA	NA	NA	NA	NA	NA	NA	NA	NA	NA	NA	NA	NA	NA	NA	NA	NA	NA	NA	NA	NA	NA	NA	NA	NA	NA	NA	NA	NA	NA	NA	NA	NA	NA	NA	NA	NA	712.571	NA	NA	879.843	NA	1045.98	NA	NA	NA	1680.5	NA	NA	NA	NA	NA	NA	NA	NA	NA	NA	NA	NA	NA	NA	NA	NA	NA	NA	NA	NA	NA	NA	NA	NA	NA	NA	NA	NA	NA	NA	NA	NA	NA	NA	NA	NA	NA	NA	695.195	NA	NA	1114.82	NA	NA	NA	NA	NA	NA	NA	NA	NA	NA	NA	NA	NA	NA	NA	NA	NA	NA	NA	NA	NA	NA	NA	NA	NA	NA	NA	NA	NA	NA	NA	NA	NA	NA	NA	NA	NA	NA	NA	NA	NA	NA	NA	NA	NA	NA	NA	1489.4	NA	1426.58	NA	NA	NA	1611.47	NA	NA	NA	NA	NA	NA	1009.32	NA	NA	NA	NA	NA	NA	NA	NA	NA	NA	NA	NA	NA	NA	NA	NA	NA	NA	NA	NA	NA	NA	NA	1835.73	NA	NA	NA	NA	NA	NA	NA	NA	NA	NA	NA	NA	NA	NA	NA	NA	NA	NA	NA	NA	NA	NA	NA	NA	NA	NA	NA	NA	NA	NA	NA	NA	NA	NA	NA	NA	NA	NA	NA	NA	NA	NA	NA	NA	NA	NA	NA	NA	NA	NA	NA	NA	NA	NA	NA	NA	NA	NA	NA	NA	NA	NA	NA	NA	NA	NA	NA	NA	NA	NA	NA	NA	NA	NA	NA	NA	NA	NA	NA	NA	NA	NA	NA	NA	NA	NA	NA	NA	NA	NA	NA	NA	NA	NA	NA	NA	NA	NA	NA	NA	NA	NA	NA	NA	NA	NA	NA	NA	NA	NA	NA	NA	NA	NA	NA	NA	NA	NA	NA	NA	NA	NA	NA	NA	NA	NA	NA	NA	NA	NA	NA	NA	NA	NA	NA	NA	NA	NA	NA	NA	NA	NA	NA	NA	NA	NA	NA	NA	NA	NA	NA	NA	NA	NA	NA	NA	NA	NA	NA	NA	NA	NA	NA	NA	NA	NA	NA	NA	NA	NA	NA	NA	NA	NA	NA	NA	NA	NA	NA	NA	NA	NA	NA	NA	NA	NA	NA	NA	NA	NA	NA	NA	NA	NA	NA	NA	NA	NA	NA	NA	NA	NA	NA	NA	NA	NA	NA	NA	NA	NA	NA	NA	NA	NA	NA	NA	NA	NA	NA	NA	NA	NA	NA	NA	NA	NA	1560.51	NA	NA	NA	NA	NA	NA	NA	NA	NA	NA	1584.81	NA	NA	1318.92	NA	NA	NA	NA	NA	NA	NA	NA	NA	NA	1144.86	NA	NA	NA	NA	NA	NA	NA	NA	NA	NA	NA	NA	1092.93	NA	NA	NA	NA	NA	NA	NA	NA	NA	1036.58	NA	NA	NA	NA	NA	NA	NA	NA	NA	NA	NA	NA	NA	NA	NA	NA	1118.42	NA	1326.08	NA	NA	NA	NA	NA	NA	NA	NA	NA	NA	NA	NA	NA	NA	NA	NA	NA	NA	NA	NA	NA	NA	NA	NA	NA	NA	NA	NA	NA	NA	NA	NA	NA	NA	NA	NA	NA	NA	NA	NA	NA	NA	NA	NA	NA	NA	NA	NA	NA	NA	NA	NA	NA	NA	NA	NA	NA	NA	NA	NA	NA	NA	NA	NA	NA	NA	NA	NA	NA	NA	1332.97	NA	NA	NA	NA	NA	1251.26	NA	1143.22	1657.08	NA	NA	NA	NA	NA	NA	NA	1314.6	NA	NA	NA	NA	NA	13817.6	NA	NA	2184.11	1327.72	NA	NA	NA	NA	NA	NA	2176.92	NA	NA	NA	NA	NA	2102.81	NA	NA	NA	NA	NA	NA	NA	NA	NA	NA	NA	NA	NA	1086.4	NA	NA	NA	NA	NA	NA	1426.13	NA	NA	NA	NA	NA	NA	NA	1442	NA	NA	NA	NA	NA	NA	NA	NA	1497.42	NA	NA	NA	NA	NA	NA	NA	NA	NA	NA	NA	NA	NA	NA	NA	NA	NA	NA	NA	NA	NA	NA	NA	NA	NA	1217.52	NA	NA	NA	NA	NA	NA	1620.58	NA	NA	NA	NA	NA	NA	1359.16	1519.75	NA
PFKL	56110.102	238551	121117	135594	49573.898	108137	154268	184810	92689.5	100765	251550	74130.797	62338.898	130974	254649	274497	240846	153728	92536.602	178452	78611.602	138259	153746	39805.102	159408	344906	196271	220082	223842	239933	197533	155303	160899	187788	191698	82355.398	62748.5	NA	153371	189216	201973	75110.6	227200	179352	107407	28468.199	177439	214707	176142	234538	46750.602	194850	269321	421904	46517.102	116729	192694	173920	224964	109160	200745	194833	56715.301	50630.5	385496	150839	70539.398	103013	270519	196203	140004	110428	114176	NA	46866	127525	210602	29901.801	50094.898	168027	67393.2	234582	90250.398	68099.703	160846	91390.7	39648.301	66743.5	174679	150552	157930	86789.797	83970.203	169577	178772	198840	85922.398	289395	137785	31761	65292	53514.5	60747.602	87251	207851	147295	196029	91448.102	192150	227457	181470	188602	230180	222097	79946.297	77362.102	261624	180536	51986.801	119901	157569	74416.203	72586.703	198285	235436	147303	85187.703	109138	156356	150636	118174	164044	172246	240225	196831	250787	151728	187861	193661	223568	201925	163011	55810.699	186309	59644.199	197915	116347	214081	182785	236282	59205.602	156166	212302	99833.797	124919	138223	220838	180997	96039.5	168420	45767.398	136288	127729	170198	67094.102	167369	180319	110089	112132	110173	105155	87177.102	132870	64819.801	232053	177343	177606	157998	91598.5	71519.703	193628	194705	60693.398	NA	74490.203	207066	NA	257569	198981	151512	185073	65519.102	58820.5	46583.301	162235	147587	157890	29302.301	132889	33270.4	49494.102	82172	43947	123127	65044.5	106733	77849.297	90829.398	102372	63171.301	33394.1	79725.297	174893	117962	86546.297	104447	76794.102	118738	63698.8	102008	88587.898	31966.5	101062	124445	184036	104377	36558.102	31440.1	84036.8	67355.102	18661.1	116480	87252	58283.1	89846.102	120001	71112.5	84280.102	113883	74616	104293	24865.4	19436.3	113006	112281	106923	56025.7	93853.9	57019.801	121406	129803	40989.102	40483.102	24533.3	97688.398	100077	99810.102	101672	45938.7	54472.699	80777.102	81651	25802.2	8473.61	64823.4	118493	144416	38080.102	123768	126266	105402	160003	35393.1	136080	106566	50314.398	38713.898	115755	44748.301	146866	138215	154211	150857	53005.5	94063.5	98631.797	36487.801	NA	100857	25551.9	50041.5	98796.703	35034.7	35446.398	25895.5	126948	33265.5	85487.5	55246.5	113602	88070.602	126656	136881	41007.7	122709	95241.797	126928	22137.699	80776	56351.301	39942	102476	93699.898	78538	100840	56357.398	44140.5	76116.4	29497.1	NA	39905.301	70513.102	48535.801	18355.7	40874.102	19122.6	28012.9	42630.801	22467.4	32939.199	97240.5	28905.801	68538.4	14249.4	21257.9	102032	38839.301	73221.898	138893	107281	82720.602	86925.102	41993.699	41440.602	120621	25113.6	32084.6	79141.797	36848.2	67485.1	77947.602	31517.801	42101.301	68573.203	34803.7	23682.699	84616.5	57624.5	44345.301	66700.398	40777.199	24191.6	36824.6	102357	76485.2	35812	38459	90314.398	26644.8	99099.203	110351	28821.1	67643.602	88010.602	14051.4	72534.7	20171.1	44760.5	40062	10219.4	NA	37041.801	20487.301	20368.301	25464.199	31299.4	27291	NA	33929.5	27781.7	66129.602	79488.602	49679.102	30305.301	19208.4	41312.398	23771.6	57705	29915.801	11469	52255.898	75407	23549.699	16232.5	29799.9	39038.602	44730	41400.102	42022.102	21229.301	13557	37238.5	50555.199	27091.199	31265.7	7333.91	72744.602	65913.203	83625.398	115802	50507.199	51879.602	18829.8	6677.17	43354.199	11064.5	15408.1	56369.8	74541.398	28088.3	140530	120035	30657.8	155633	39201.301	15506.7	49990.301	9609.06	24978	45870.602	56393.301	41507.801	85924.5	90908.398	130600	67205.602	44786.602	54502.801	75057.398	11816.2	13572.8	21778.1	19320.5	63368	45839.801	29521.699	56385.398	26237.4	89936.898	57575.699	33404.7	19592.199	55992.199	28527.4	129633	NA	30640.1	32562.199	67948.102	7353.83	18228.9	45810.2	42770.398	2367.76	75528.898	6235.33	76663.102	10059.7	10409.3	7069.47	12232	7272.86	18357.5	18899.801	35109	33202.398	6346.61	6766.82	25405.6	36513.898	32292.801	32141.199	10817.5	31129	53772.301	65334.699	23697.6	20246.5	108295	12492.3	12116	32053.5	16711.9	48950.801	28422.5	19753	41246.699	22208.8	17062.801	99430.5	NA	49969.301	179521	58178.898	46527.898	117262	31441.199	20736.3	49854.898	49466.199	81881.898	87847	18328.199	40070.301	61425.301	91587.398	71186.5	123301	28722.801	101710	57420.699	98924.602	242852	11810.5	76731.398	81534.602	79462.297	54029.102	112941	45197.5	108071	30554.4	16730.7	59051.699	109301	NA	30512	63882.801	19962.2	20042.7	120648	88398.398	68382.5	168120	25425.801	86721.102	37384.5	57616.602	23588.6	83348.703	18781.6	27174.9	65325.199	49021.301	121477	72644.797	174305	15471	60442	34352.199	31346.6	22464.1	29725	49482	51891.102	9396.58	54510	39961.898	25575.6	21454.801	64638.5	49284.602	16485.6	20016.199	66611.398	28769.699	12542.5	62619.199	72811.602	16308.3	36159.199	64926.801	66880.5	47848.898	12848.8	33159	63906	NA	46569.102	121882	65350.5	88674.703	35676.398	36339.602	86064.5	17979.5	59923.398	78465.398	64619.602	51777.898	22744.6	23475.699	33395.199	50150.898	78974.797	23005.699	26734.3	34983.398	35407.699	173964	35694	34441.5	92365.297	48224.602	66690	56176.301	NA	15841.9	13801.2	48126.301	22852.7	85568.297	12386.1	16934.2	80599.898	13612	8464.97	13839.7	53324	17627.301	33445.102	25502.9	40425.398	15910.3	59407.602	117808	57372.699	33643.602	36690.801	28729.3	100767	40091.5	51334.898	35258.6	33370.898	56402.301	8904.08	45215.602	101021	58382.5	63343.199	105474	36560.5	11854.5	7463.39	21405.301	12792.8	NA	19727.801	17871	34221.398	39087.898	4042.03	12015.9	2695.44	9895.76	19112.4	17778.6	6941.63	35418.102	22087.5	11471.3	NA	51932.102	7400.89	36101.7	7177.9	15345.1	69596	12668.1	25271.5	25474.801	52624.102	13829.8	73038.898	7492.73	51006.5	9382.43	18702.301	49710	17632.9	43974.5	72780.602	30335.4	35181.699	59906.102	46329	61696.699	10180.4	28493.301	8071.78	27244.4	45368.602	73524.602	41369.801	13590.5	67599.5	41206.602	37785.301	20323.9	21506.9	21104	25777.699	26908.4	14526.5	87710.703	37286.602	27168.699	113838	15993.3	71878	137446	87706.102	4785.65	50610.102	81302.297	73165.898	44540.398	28815.2	84582	16796.9	53348.301	14912	39091.699	26275.4	79672	61850.602	24209.9	27789.4	46890.801	21430.4	49197.301	46032.699	39673.102	56589.602	39682.398	95675.797	57733.699	NA	15585.3	32812.898	70474.5	55598.801	128479	24831.9	42229.801	32458.7	70167.898	34873.699	94729.898	NA	70535.703	75008.8	129170	58718.602	69159.203	NA	52060.8	25027.7	34093.102	40683.301	31280.3	165526	41308.5	58086.199	79273.203	120356	85223.898	79604.5	85047.102	145072	101985	50002.699	124684	155880	83695.102	48269.8	100796	108877	41407.801	131496	82029.797	142792	39147.199	266332	36123.7	118100	87048.2	57755.398	133724	34131.5	223689	64527.801	206140	92276.203	33616.801	64588.5	55664.898	117174	78438	126813	142070	196643	NA	19768.9	47469.5	227271	58883.602	26369	19057.6	51919.5	65406.602	159885	31204.9	174460	41073.898	41814.199	123235	19714.801	96418.703	79054.898	36707	126801	110710	132498	107523	125143	275222	97815.898	15884.4	206112	24127	54542.2	239214	41769.301	57371.801	72038.898	24760.9	111707	15527.1	51665.398	143830	39355.898	109663	50461.102	76262.797	28808.4	116105	42074.398	NA	15229.2	65078.898	42738.699	72507	118551	103938	38339.199	43081.898	8934.64	23107	106442	46911.199	56898.102	75486.398	97429	127229	33936.398	74364.5	27029.5	113176	64502.3	54690	12851.7	56802	71639	25913.5	70375.398	21885.4	45514.5	54908.102	39993.801	52013.199	55977.602	108069	97742.102	54241.801	21797.9	65691.297	NA	28628.3	55194.602	40632	133871	87161.102	82108	167260	62130.4	30121	27502.9	61789.801	174799	43973.398	38127.4	108722	38426.102	27272	60276.898	NA	24789.5	34261.7	22598.1	73009.102	69281.898	62220.8	127736	103981	131653	116173	32335.9	19361.4	NA	65335.102	43329.9	154326	124551	22900.9	24537.5	123142	116792	NA	91264.898	107092	164659	34867.5	58713.699	49579.398	108910	175883	67725.703	121043	48679.5	72927.703	21727.7	188047	117970	163148	19460.6	132476	326662	80576.5	58446.602	68517.203	140396	61852.102	49416.199	24898.1	103695	53758.898	55435.199	28194.9	118651	26579.199	142882	164617	20330.9	153610	41557.301	32043.699	135744	197410	93498.7	34498.602	183039	201714	41075.102	162010	34682.2	21102.1	187232	25146.2	63778.801	99849	45811.1	88042	34256.7	NA	42797.8	62636.301	116483	74796.5	87031.102	132816	NA	NA	57728.602	60669.6	98876.703	19863.5	62062.7	23397.1	116088	146949	179455	34028.898	NA	90308.102	14972.8	43301.801	72689.5	NA	28183.3	34618.3	18598.9	185266	120843	107537	210985	64747.398
LGALS3	3181.95	2442.69	1919.06	3178.52	NA	2435.02	2321.15	4898.16	5317.47	4320.54	4255.6	3317.38	4899.39	5432.85	5679.9	7612.36	3725.68	3666.88	2995.54	10303	2597.47	4093.38	3118.43	21957.6	3488.27	3303.64	3414.77	4179.05	7079.11	6144.41	1587.54	6053.75	1878.3	4172.26	5014.17	3106.72	2843.62	NA	3814.4	3442.39	3854.85	5502.94	2455.31	3693.78	9970.77	3190.79	3407.87	NA	3908.98	2640.83	1784.72	4585.62	2213.17	11687.1	5057.34	4865.82	NA	7470.92	3775.83	3084.73	2990.93	4029.84	3363.02	4120.26	3487.81	4582.62	3387.72	3942.68	3420.45	4003.7	2698.13	5126.24	3572.14	NA	3667.83	4279.9	4251.04	3158.46	6361.93	3676.56	3754.18	2613.7	6717.15	3730.86	2860.19	2862.8	3893.15	3958.58	NA	2865.21	NA	2493.1	NA	3809.35	3516.55	2362.64	1285.36	2724.67	6226.23	3660.31	2836.23	3981.82	2657.76	2616.59	4929.29	2223.49	2782.18	2397.39	NA	2994.57	3576.42	2721.35	4703.45	NA	7880.94	2994.15	3559.79	3780.64	6044.34	3099.78	2636.97	3916.66	2939.73	5714.46	3147.11	3233.27	4533.4	4782.93	4191.57	7468.66	3696.63	3516.61	6782.33	9157.88	7206.15	6777.73	4167.91	4718	5086.15	3648.7	4918.51	4592.73	5539.95	4033.63	3826.94	3954.84	3180.25	3671.71	NA	2973.83	3571.69	NA	1963.27	4232.53	4704.26	3554.2	2453.95	4279.27	5445.36	3331.77	4783.49	2870.91	3592.24	2155.09	4568.31	4402.72	4339.37	2147.54	5227.69	2038.44	3205.41	3802.45	2327.14	2782.17	2409.43	4524.88	2958.15	4210.04	2846.33	4537.32	2104.85	2885.58	2661.01	3998.33	2986.51	4529.55	NA	4032.08	4716.03	5314.64	7006	4235.58	5869.73	4989.83	3568.8	2541.82	5100.14	7747.89	3732.13	7509.23	3850.4	5142.94	5608.09	3356.11	9393.09	5917.77	3936.39	6847.84	4276.01	6773.86	2997.72	3740.03	3563.59	3885.51	5324.81	2686.74	5011.28	2247.48	4606.04	5093.87	5842.84	4050.83	4440.31	5013.03	2802.9	6407.39	3972.04	8921.26	3069.53	5224.28	6307.56	6076.28	5413.04	3945.57	7689.31	5122.4	4271.45	5195.25	4088.34	6800.52	4312.57	6252.14	5493.19	3830.58	3076.03	2542.82	5881.44	3501.68	4519.93	4272.6	4405.56	3306.53	5808.57	4107.92	1865.56	2897.5	2513.34	4120.48	3526.44	4505.27	3436.23	2048.7	11777.9	3506.33	5266.74	2657.88	3477.48	6153.37	3913.27	11103.4	3494.62	3260.86	6059.37	4781.69	6150.14	3694.24	4236.89	5360.05	2571.52	5359.68	5597.83	3545.05	4968.82	3977.59	4108.63	5458.38	4299.71	NA	5112.85	4767.08	10760.5	5028.55	3545.5	5120.82	6248.15	1733.53	5363.58	5461.07	9338.61	5079.1	3047.25	3985.77	3790.99	6915.78	3916.49	9557.76	4681.41	7192.48	5053.44	7369.05	5269.35	6339.6	2056.17	8949.31	5505.32	5496.89	6880.41	6742.84	7077.51	NA	3910.58	3995.48	7721.03	3981.44	8003.78	3139.43	4751.71	7955.13	9575.55	5426.93	8981.79	3162.31	5527.46	4312.25	3414.31	5619.98	5442.1	2814.89	5488.08	6198.74	4931.89	4321.12	4601	4566.39	2061.59	6662.33	6551.98	3362.43	6596.2	4760.57	7617.2	4538.39	6529.09	6226.99	5632.05	6673.11	3881.18	5283.04	4912.04	7225.85	6551.83	4148.95	2444.77	7334.54	3733.54	2570.58	6196.58	5765.29	5807.32	4028.72	3645.71	7552.66	3128.2	6256.54	5294.74	4605.34	6648	4278.64	9203.24	9721.94	4004.52	5045.76	6199.61	7412.77	4964.64	4946.71	3878.55	5201.2	5329.64	7798.48	5479.59	3463.16	5259.01	3575.32	5478.37	6059.5	6213.73	2613.07	3827.79	6300.88	4815.51	3685.31	11081.4	5738.57	5384.65	9077.56	3510.21	5739.98	5988.39	5538.71	6367.23	4648.38	3948.62	7473.63	2960.88	7771.42	2460.93	5575.14	5501.42	3010.94	6633.46	4188.45	9341.81	6274.5	3685.88	5617.69	3619.05	7205.29	7386.43	6384.42	2122.19	6032.79	4800.42	4229.08	3986.02	3692.06	6363.41	4787.6	3733.77	5202.03	5516.3	6523.62	3095.19	5388.68	2782.86	3982.83	4383.5	4575.63	2347.12	6759.04	3935.64	4551.84	7660.49	4878.48	NA	4260.14	8807.15	2905.06	3777.87	4578.55	4942.68	5337	3971.68	5847.94	NA	2809.15	7816.53	3718.24	1335.15	2666.71	5352.96	2499.79	4330.57	3909.01	1843.02	4160.74	4391.61	2620.89	NA	5324.29	2939.15	2737.29	4354.31	3711.13	11260.9	5047.12	28750.9	5963.21	4573.25	4698.25	6768.81	7923.82	5848.76	4362.6	5413.62	4170.17	4026.32	7156.01	2210.3	9676.67	6032.53	6327.53	7950.7	4962.08	3942.35	5788.12	4672.04	5483.37	7913.12	1532.36	3840.64	6843.79	5756.53	4180.87	NA	2728.96	5670.09	4228.29	4482.55	3606.26	4731.29	3909.19	6902.01	3853.71	5207.23	13769.1	4798.02	3675.21	5279.34	7918.37	6504.69	4289.89	2444.53	12637.5	3214.3	6393.29	3373.37	8197.52	4802.53	4520.79	4674.59	4576.03	12313.3	8566.61	4083.9	6214.39	8695.67	3940.65	NA	6304.01	1831.64	1274.77	5046.5	5163.86	7719.71	4208.6	3633.22	7697.1	4083.27	10386.7	5028.96	5035.31	3749.75	4884.66	5342.67	4425.67	2694.35	4280.36	3871.78	1653.28	4557.21	3839.97	3740.78	2168.18	3667.23	4208.29	4420.07	5318.82	2671.98	4891.93	6961.36	4208.77	3883.93	3807.16	7410.03	7191.13	3981.54	6869.09	2883.72	5990.78	2729.38	4175.41	5505.5	8879.38	5188.48	4397.04	2678.37	3552.64	1981.78	3578.46	3617.51	5263.34	6493.17	3050.4	5265.17	5220.52	5003.02	2228.27	4148.32	6618.18	5544.39	5778.86	6869.42	6857.88	3013.86	5333.89	4318.48	8454.79	5623.11	3786.72	9317.09	4165.69	3363.3	1787.36	2380.51	6019.49	4359.51	4699.43	2338.72	6029.49	11332.5	7152.22	5068.03	6886.09	3892.58	8009.87	5209.12	6120.56	3799.4	3396.23	5018.79	6734.2	6150.16	3673.52	6495.45	2980.86	4108.28	2973.28	1958.84	5850.58	3645.26	4539.09	4102.87	5489.31	3616.56	4239.88	2005.54	1961.66	3189.34	4219.43	5079.71	4310.66	4076.08	3111.09	6858.15	3519	6840.79	4269.08	4060.66	5751.7	3890.17	3521.67	8099.6	4637.71	5454.49	2600.73	13713.6	3368.07	4097.04	2624.54	NA	6165.24	NA	NA	5022.12	6581.78	5955.5	5337.1	5613.02	6527.18	7940.66	4958.64	4171.63	8498.97	2943.37	4730.63	5092.69	6766.34	9373.3	2567.27	7023.6	6364.41	6261.99	4199.04	5454.26	4471.82	3174.48	6209.99	5443.26	5523.04	7354.36	4692.12	5035.9	NA	4633.76	6708.61	3538.82	12109.5	6146.52	6149.09	8466.69	7281.83	4678.19	9709.31	7719.88	2866.46	5632.91	6473.87	2674.46	4681.62	6037.52	2507.32	4117.26	7341.32	2692.51	2819.45	NA	6066.13	13107.2	3568.45	4062.87	6445	5473.98	4118.86	5602.03	3283.2	2564.02	9924.33	6394.73	4224.97	6974.13	7334.24	2639.84	2480.46	4942.73	6719.89	NA	3869.22	6526.23	5587.29	6315.57	4452.49	7010.22	3607.01	4444.76	13838.8	7420.5	5195.01	5550.6	6148.81	5815.64	3197.11	3870.82	6354.48	8051.09	4936.43	NA	5426.27	5175.43	3731.57	6375.92	4298.48	3330.69	2597.95	4027.33	10306.7	4721.96	3608.31	6228.71	8563.71	5003.06	4551.32	5639.33	4340.62	4678.26	3772.12	9136.05	5456.85	5637.95	4088.99	4375.9	6299.26	6303.32	6925.96	NA	5322.89	8748.62	5188.09	7015.82	4271.96	6297.8	4754.38	6666.42	3705.62	5980.81	5783.06	8458.84	4166.43	5942.63	2221.95	11040.9	6219.76	7105.22	8591.7	8947.09	5799.78	6717.59	3573.34	5407.01	6178.6	3984.91	7466.38	4930.85	7165.57	5054.69	6469.49	7396.08	10152.6	4482.07	2826.06	4343.45	5274.05	6799.9	6741.65	6358.06	7974.02	4068.85	4848.29	3728.59	5289.49	4854.7	6890.81	5607.42	2049.54	3967.63	6612.92	4289.73	4881.42	5150.87	8093.09	5809.43	5801.19	5951.03	NA	4458.83	10719	NA	6933.58	2778.3	5001.63	4672.22	4091.32	4538.75	5154.61	3596.05	2293.49	6005.77	NA	4159.4	5872.66	2020.49	2488.81	3995.83	4407.18	NA	3078.8	5864.71	NA	3318.43	4559.2	4702.08	3769.3	5667.98	3462.07	3639.16	3344.43	3367.64	3521.44	10435.5	2513.06	4105.54	4871.5	4705.11	6009.91	5753.4	4325.68	5517.27	7298	4700.88	5105.41	5297.22	3595.12	3917.05	5018.18	3489.72	4771.9	6804.77	5915.86	5819.1	7352.61	5507.76	3591.76	5970.07	6790.24	17863.699	8017.85	7686.22	2985.35	5080.19	11465.4	4664.3	6632.05	3256.79	4035.96	5834.27	7408.98	7774.58	3454.82	4920.18	4881.03	40016.699	6155.47	4909.86	32448.199	5168.85	4065.8	2628.25	4320.23	5403.66	5694.9	8163.2	3255.67	5238.41	4490.12	4586.25	4113.79	2600.55	5033.56	3301.63	5092.45	3267.63	3787.92	8238.5	6014.05	9052.15	7005.79	3539.8	4835.51	3763.13	5884.46	4216.09	4858.28	3384.76	9627.81	5805.84	9072.12	8113.81	5193.51	4906.31	6729.29	7063.4	4561.57	3304.94	2958.44	7171.25	2876.29	6265.97	4346.24	NA	5136.8	6338.52	6017.3	4292.55	NA	6432.65	7478.56	5759.89	7879.4	3558.4	4369.01	4489.39	7261.53	5826.95	6165.22	7830.4	NA	11635.5	6018.87	3130.27	3235.47	2698.57	5066.73	7297.46	NA	12904.3	15277.3	6421.13	9182.47	9730.39	4309.39	4181.11	5635.14	4646.2	8848.75	NA	4658.96	5821.27	7383.11	4556.84	7837.67	5375.01	8117.64	6847.21	1963.5	5154.89	2638.81	6944.38	7776.46
PSMC3	16360.6	17827.301	21673.699	18885	17931.5	23371.301	17381.301	14007.9	13561.4	17120.4	15193.5	21673.699	15947.8	15114.1	23141.9	25550.301	19219.5	25140.1	17167.5	17441.301	17889.801	17119	15363.4	19469.5	28393.5	25433.5	22177.4	20993.1	22424.801	28732.5	17325.5	14066.5	18192.801	40445.102	19798.801	22148.5	23020.699	24543.5	17852.6	15839.2	25766.6	12196.7	20981	15637.1	17059	16824.5	29257.1	24810.301	17938.199	17297.301	22281.801	20012.5	17120.9	53061.898	10909.4	17350.6	26660.4	15920.8	15153.4	19243	25185.5	22855.4	14947.2	13503.7	16228	17271	27103.4	14455	15612.1	15570.3	15821.2	16393.6	17965	NA	12813.8	13144	12671.4	11343.3	14790.9	17282.699	18666	21122.801	12845.1	16729.801	16450.6	19166.3	18319.301	17157.9	15499.4	18221.6	19970.699	14777	15313.3	17304.5	14686.4	36661	27251.1	17168.2	20118.3	16977.4	17430.9	17515.699	20410.301	17159.5	21239.9	15625.7	17828.699	24677.301	20315	25365.801	18469	16761.4	41223.398	24152.6	16296.6	28332.301	19229.5	19810.301	16001.4	15387.8	20940.5	26076.801	18261.301	25331.199	19452	21314.301	12651.3	15575.3	27734.699	11663.7	15812.8	22916.6	16614.801	15414.2	22658.4	22532.301	17601.3	21861.9	19717.301	23286.801	18564.301	23523.6	16188.3	18454.699	18900.199	18648.9	17225.6	19731.5	25477.1	22394.801	22258.6	16118.7	19626.6	27379.801	17223.4	16732.4	21494	18940.4	16642.699	19669.1	14892.2	16129	20017.301	17354.801	16719.5	15834.7	23360.699	25042.9	15725	14743.5	15789.9	21585.801	20067.6	13317.7	26247.1	16086.8	15830.7	26482.9	21096.801	18080.5	21744.9	22335	13183.8	15131.6	13001.2	15425.6	43759.4	16492.801	17757.6	13094	21101.199	14193.4	16043.4	15593.1	18044.199	18086.801	17138.3	13222.3	15909.3	12848	12810	16736.6	17609.801	15964.4	17514.4	19571.1	14174.3	13909.1	15557.9	22230.4	13240.2	13693	15903.2	15970.2	14407.2	20470.9	16172.8	14218.7	21592.4	16487.199	15503.7	15322.3	16171.5	22065.301	17892.6	14746.1	13034.8	12392.2	18041.6	14895	15453.4	16649.199	17429.9	16018.3	15015.3	15057.3	16800.6	15231.1	17311.1	18123.4	14270	17944.7	13167.9	17617.5	14789.8	21144	12731.1	18949.8	17962.6	13899.3	20982.801	22577.1	18473.1	13008.5	14635.4	16918.9	16208	15340.3	13616.7	12384.1	15346.7	17069.6	16346.6	18829	19344.7	21407.6	17403.4	14571.3	15436.8	19843.9	15102.7	21832.199	15508	21945.199	19886.699	14887.4	19515.199	19068	11147.3	15306.9	28174.5	16380.4	23165.301	25970.6	17794.4	21040.9	16441.1	NA	15320.4	12060.6	17854.6	14980.2	14706.1	13682	13363.2	20545.5	17127.1	14920.6	10590.5	16997.1	15634.2	18419.5	16447	15758.6	15116.2	13503.7	15917.2	15900.9	15018.7	15524	16618.4	17580.801	16252.4	16340.3	15966.6	16195.4	16022.7	17510.8	13080.2	NA	15727.3	16120.4	19659.801	16092.4	17845.4	16404.6	17475.301	14457.7	13018	14916.2	17685.6	14554.5	14830.7	15030.8	16515.1	15771.7	11710.2	18279	20358.699	18514	16134.9	16660.699	28685.1	16207.6	14315.2	13027.8	14694.3	14751.1	14403.6	16827.3	16222.4	13611.9	11902	15591	14267	12749.4	18294.801	15948.8	14046.1	18657.699	11594.2	13534.5	15345.6	19340.5	14606.2	13956.8	13223.8	18209.199	14887.2	17072.9	19453.6	13639.9	17328.9	17076	14552	15976.8	15576.5	23412.1	15121.9	15767.8	17630.699	15155.5	15142.5	16216.1	14853.5	15629.4	14965	13574	12719.7	19026.4	23686.199	20182.1	16856.4	11506.6	16560.5	18497.801	12151	17142	21867.801	19757.7	11679.6	20018.4	13653.6	16375.6	15369.8	14208.9	17771.9	15994.6	11461	11341.4	15733.7	16406.699	17827	11876	17202.9	14887.2	17595	13836.8	17659.199	18227.199	16969.4	13333.4	15753.8	15941.6	12901.6	11448.8	19848.801	14278.3	16360.3	10556.7	14717.8	19122.9	15127.2	18564.699	15005.9	20186	12919.2	16460.3	15997.1	12249.6	14520.5	11881.8	18391.699	14569.3	18298.699	13557.9	15057.9	13697.6	19925.801	14956.8	16859	13500.8	15602.2	15568.8	18960.301	17704.1	12927.2	12267.7	16230.2	18253.301	12390.1	12198.1	20792.5	12466.3	16307.7	12185.5	13748.7	17761	19962.199	12434.5	15973.1	14116.6	14564.6	16223.9	20796.1	16708.5	16392	14678.6	13245.2	17355.8	13899.9	15827	13235.7	13711.3	17507.4	14821.1	26686.1	17507.199	17708.2	20807.699	15633.6	12010.5	18183.801	12662.5	14916.6	18699.4	14699.5	16244.6	19590.199	14621.3	13253.7	18330.5	18384.1	23193.5	11802.1	12596.8	13675.9	15650.8	18509.9	25174	17805.801	14925.9	17816.301	16424.1	20500.699	15837.8	15538.8	15234.3	16346.7	16237.8	20211.5	19928.6	13713.8	14755.2	16916.801	14985.9	16472.9	22915.5	13903.9	18167.699	16476.1	20041.1	19996.5	12884.8	14513.9	18761.801	14383.1	15503.4	17674.801	17053.4	15672.1	16144.2	17838.7	17051.5	20188.4	14704.3	19089.199	14083.5	13406	18062.4	16958.699	19210.9	20541.301	17764.301	18052.4	19984	16267.4	15972.6	17851.801	17348.199	17368.4	18534.7	21201.9	14456.2	16271.1	19370.9	16835.801	19779.7	23462.199	12779.5	17449.801	14054.9	16095.6	15937.3	15401.9	17243.4	20190.699	13706.5	13989	13350.7	20238.4	18158.801	14679.3	14232.4	13238.1	14485.3	16458.5	15782.2	18291.699	13990.3	14521.1	17117.301	19659.801	16325.8	12824.5	16777.199	15805.1	17656.301	16537.6	16417.2	18298.9	13651.3	15469.7	14740.3	22825.301	13715	17945.4	15923.7	16947.5	16950.9	18176.9	15146.8	18147.6	16849.301	15149.5	15649.9	14664.1	15391.9	17492.301	16331.8	12707.6	15265	17634.4	15304.1	20164.5	17569.9	18887.4	15159.4	10587.8	15235.3	16063.7	11218.6	13990.1	15562.5	17108.6	16261.2	15023	13860.3	16974.699	15895.7	16577.4	17432	12873.3	15197.7	18030.301	18479.6	13918.4	14540.1	14556.2	14987.9	18648.6	19360.699	15568	11800	13244.8	16308.9	14331.1	17525.801	19204.699	16765.4	16117.9	18352.6	11788.4	15182.9	17241.699	16001.9	15052.8	14626.6	15147.9	19310.4	16356.8	13468.2	17039.4	17219	15231.7	15878.7	12985.8	17499.199	14373	18426.5	11829.5	14117.9	NA	16125.3	11533.1	13388.2	13526.1	16724.801	20696.199	14751.9	15834.5	20544.199	14053.5	15148.6	15553.5	12874.2	13323.9	11675.3	16689.9	16585.301	20222.4	16699.801	21080.9	17543.301	14608	18974.4	14868.8	17580.9	15386.8	17960.5	12310.6	20533.6	14513	16095.7	14068	14205.1	14396.9	18702.801	14272.1	12476.2	12797.4	15702.9	18053.801	13252.3	16004.4	18290.4	18195.301	17450.5	14944.9	18100	13268	18098	17188.1	16572.801	18590.6	17479.4	15838.4	14049.6	15543.5	15352.5	13801.7	14467.2	13669	11851	18341	17459.5	17389.301	11619.5	10004.9	19544	10122.9	18979.301	17171	16475.5	21740	14553	24767.9	18757.801	21091.4	13247.1	13388.3	12816.1	11861.8	14931.8	12846.5	13151.6	13731.9	11888.9	17085.9	13506.1	12291.4	13460.5	14909	15072.9	11835.6	12420.1	NA	14737.4	14591.9	11994.1	13078.9	12636.2	14682.6	12805.7	12718.2	21503.6	14963.1	13266.3	14023.3	14710.1	16613	14136.7	15169.8	17458.801	20466.199	14916	13405.8	13437.6	13375.6	12884.4	14313.2	15262.2	14905.2	13790.9	14514.2	11692.5	12955.5	17177.9	16178.8	15110.8	14541.9	15765	15746.8	18577.6	15295.8	20058	12112.6	12366.9	13517.2	14069.8	13390.1	13516.4	14803.2	8820.12	12530.7	15375.9	14835.5	12548.8	15525.5	14451.3	11753.4	12171.7	12088	11867	16356.5	12896	10919.5	13894.7	20598.5	11811.5	16255.7	15893.9	14524.8	15842.4	14964.7	18474.801	13900.9	17868.6	12284.8	15002.3	16316	14625.1	14847.1	14301.9	14886.2	16438.301	14759.9	12171.1	19437.801	13710	17358.801	17505.199	16180.9	19602.801	13599.3	12754.9	12841.5	14753.4	14254.6	14270.1	12868.5	14944.7	10364.7	18757	20091.9	18672.5	16576.301	12157.5	11887.5	17642	22394.4	13249.1	11927.1	16844.5	17062.6	15457.3	22521.301	14081.3	15212.7	18891.1	16412.2	13599.2	26200.5	14030.8	12789.2	12706.4	15412.9	17589.5	13101.6	18374.699	17176.9	14898.1	16509.699	15242.9	12888.9	12779	15602.3	14624.8	14550.9	14489.5	17855.9	11469.1	16541.801	16837.6	15333.8	14568.9	13013.5	12144.1	12324.7	12251	15779.6	12022.4	15371.4	13497.4	14803.8	13259.4	20620	11128.3	13022.6	14557.3	12827	13319.6	18321.9	13014.2	14675.6	12863.4	35294.199	14242.9	10903.1	12804.2	23694	18321.699	13172.6	15485.6	15781.1	12295.3	12360.5	12752.6	16125.1	15736.9	15581.5	12903.2	15469.3	12148.9	14476.9	16059.1	17120.6	19305.301	15330	13879.7	10131.7	20967.301	10543.6	13074.5	15563.3	22110.1	15971.1	12964.8	12658.7	18128.5	13974.9	13519.4	15251.3	13256.2	14915.6	14386.3	15431.5	19979.199	18426.801	12399.9	12839.8	13542.7	16630.4	18494.9	14993.9	12438	20833.5	17389.9	11873.2	14661.6	13608.1	12273	14157.3	13215.1	10989.5	14632.9	18562.3	12647.5	15530.3	13070	18102	14524	16145.4	12179.9	15345.1	NA	19970.4	14453	14193.1	14755.4	17152.5	15292.6	15615.9	NA	23126.6	19183	13080.5	17731.1	16303.1	13275.3	17173.9	20167	15504.5	15383.6	NA	13156	21745.4	19081.4	12104.9	20221	18977.2	17190	17492.6	12249.4	17485.5	14965.2	17674.199	17251.199
TCP1	9984.75	7465.64	8584.65	11592.9	8809.44	7675.8	12426.2	9209.66	11499.6	11144.8	8134.02	9634.26	12061.7	11081	8863.78	33761.398	7525.62	10738.8	9398.56	9328.91	9538.7	9884.84	11096.4	12701.9	11065.9	10984.1	9443.13	7825.2	10375.3	11340.3	9887	11960.8	14402.1	21905.699	11819.8	13214.7	9154.65	NA	11842.8	14424.3	11238.1	12471.8	11715.4	11551.2	12721.2	10085.8	10633.9	44723.898	11429.9	11638.5	10623.2	9295.27	10028	41673.398	10367.3	9878.18	20669.199	10489.5	9704.06	10588.2	11488.6	9947.03	10664	8062.03	14577.8	10793.4	11307.7	10406.2	9638.47	8723.9	9182.26	14456.4	10865	NA	12118.7	11954.4	12586.4	8298.93	9010.18	11488.7	9551.13	10223.4	11244.2	10662.5	10420.5	13146.1	13920.6	11061	10504.5	12187.3	11755.9	10146	10741.3	8858.86	9203.96	15586	9191.54	9155.39	9752.02	11890.5	9836.09	8246.36	8488.8	9697.34	10983.7	8647.65	10448.2	9556.73	10931.4	10615.8	9272.31	11164.2	14092.7	10961.9	12061.1	16413.9	10328.6	10488.1	14039.2	11306.2	10129.8	9697.37	10169.1	9242.94	10649	9460.02	11464.7	6222.17	10462.5	12561.2	9848.74	9785.46	8418.26	9677.72	16680	15424.4	12872.8	9732.65	13811.9	13138.9	10577.1	15400.1	10218.1	9888.05	8620.53	9068.1	13935.1	7665.69	13397	10328.6	9650.84	10359.4	14136.2	10876.6	11424.5	8675.76	11646.7	8988.26	9691.1	9009.49	9904.4	10681.5	10808.2	11398.4	8816.18	10412.6	10353.2	8168.57	15327.1	10137.8	15776.9	10787.6	10515.6	10482.7	10738.1	11785	10303.5	11364.6	10442.5	9731.59	11885.3	9827.86	10158.8	7213.08	8640.9	9477.64	NA	7432.31	12029.7	8622.41	22676.699	11179.2	12408.1	9952.48	11320.8	12941.2	9881.17	12250.4	13987.2	11137.9	7939.39	10350.1	10330.2	10147.5	10785.5	10890.7	11257.3	11097.6	10288.9	11758.7	9070.58	14462.1	9836.9	15848.4	10046.9	13981.6	10198.3	12608.9	9371.4	10034	12944	11859	11996.9	11153.7	13491.2	13205.5	11581.7	12366.6	12650.1	12480.3	9252.41	13171.4	11699.4	11483.6	8800.28	11262.1	10818.4	13260.5	12118.2	12946	10445.3	13102.3	8921.14	9124.58	10901.4	13030.3	10963.3	14153.2	20753.9	13845	13954.6	10337.8	9824.11	11633.2	13751.1	10316.5	11134	15006.2	9187.22	10159.2	13360.9	11486.7	8717.51	11945.3	10209.3	10536.4	11202.3	14324.2	11270.4	13661	10855.4	10319.3	10628.3	9743.12	13652.8	7281.23	13496.3	14468.5	8631.89	10046.7	27023.6	10990	11634	8650.52	9456.13	10591.1	6556.92	NA	12879.3	8709.69	9236.91	12347.3	11794.6	11016	11543	10455.9	8297.51	13926.3	9570.54	14328.4	9619.26	11414.3	10395.5	14837.4	9193.57	11132.5	14049.3	12782.8	9754.39	13159.4	12020.7	15131.9	9770.78	15960.3	10276	12898.6	14162	12135.1	12440.9	NA	9116.48	12593.2	11038.4	8252.29	12904.1	11339.3	8716.47	14624.5	8314.88	13200	11168.7	7712.63	11495.6	11559.7	8139.77	12871.2	11733.9	12539	14669.8	15189.1	12772.2	14123.4	11760	11602.8	11388.7	10954.8	10804.3	9484.57	12468	12482.5	9815.68	8854.41	11257.1	12169.3	9888.66	11245	11834.4	13397.6	11191	13110.4	12674.3	10776.5	7666.23	13538.3	11651.1	10599.2	10807.9	12682.3	9952.86	12742.9	13194.9	11752.4	8969.35	16079.2	8941.73	11973.9	12571.4	9926.53	11718.3	7566.7	13571.7	10710.8	9488.89	8272.42	10844.3	10163.8	12249.4	12748.3	12751.2	11934.2	7084.44	19177.1	16534.5	11052.1	7637.96	14589.1	9915.22	10302.2	10676.3	13912.5	9957.56	10773.4	5638.04	14799.9	14076.6	13476.3	9642.13	14332.2	11137.6	10466.7	13270.7	11175.2	14885.8	9045.29	11980.8	15564.5	12527.8	10135.8	11462.8	14327.5	11749.4	15555.9	11085.6	12679.8	11460.1	13525.8	11985.3	11797.1	9778.38	13037.9	10772.7	10420.7	13336.9	17605	9370.25	11565.7	12478.1	8794.03	7298.16	9423.4	12361.9	8466.63	16400.5	15671.2	9615.74	9861.54	10379.3	9615.51	10019.8	11244.5	7790.82	15015.9	17415.6	13178.9	12056.9	11508.5	13419.9	9683.91	9361.93	13865.6	8266.24	12435.6	11504.7	11477.6	10741.8	10161.8	11069.8	11991.3	13777.3	10520.1	11571.6	10952	10874.7	10830.8	12141.1	7243.31	17455.9	10561.9	10666	17607.7	16947	11287.3	9689.36	9875.88	7961.7	14019.6	9484.23	12116	16188.3	9373.2	7573.45	7453.75	10970.3	11224	16143.5	11917.5	12053.1	10650.8	11262.8	11784	14385.8	13611.7	15369.2	12757.4	11090.7	7604.6	13054.9	10413	16396	8587.1	9089.69	9075.55	11990.7	11474	9206.19	10439	9350.3	9391.22	9051.77	15679.9	11243.6	10631.4	13106.6	14856.9	13950.7	14737.9	14633.3	12527.2	16586.5	12856	12277.2	11180	11822.1	11427.4	11553.2	13996.5	12880.3	8936.52	11641	15242	12326.9	11361.4	15291.5	10821.8	12335.9	13201.6	11652.2	9325.91	11567.2	8757.68	10939.5	11374.4	29733.5	13691.3	14817.1	12755.3	8562.6	11868.7	9628.43	12356.8	9829.87	9785.62	12099.3	9782.94	9047.14	8320.79	9159.21	12510.9	12538.5	12103.4	12743.3	6989.72	12690.3	11364.7	11422	9820.75	11777.4	13215.7	7504.69	11656.7	15494.4	12119.5	11158.1	12476.2	10246.3	10921.1	7258.75	13652.8	8430.06	8709.73	14015.9	9285.81	9384.64	6303.44	13311.9	4891.27	11630.1	11226.4	7001.36	10396.4	10625.3	9349.51	12432.2	8688	7530.8	10681.5	8154.77	8757.03	14221.5	9579.05	8961.57	10596.8	14098.7	12500.6	10797.3	12587.2	10939.4	14363.3	9351.21	16189.1	12352.3	8986.43	13715.2	12943.1	8285.47	8358.53	12453	11577.3	8550.42	12023.4	11187.2	7959.19	9368.1	9951.76	11675.3	8630.92	11373.7	10589	11396.8	8344.35	13292	12151.4	9691.58	12863.4	11800.8	12822.3	11038.8	11317.2	10282.6	14167.6	9251.88	13832.5	10624.8	10089	11489.5	12303.8	12378.4	11554.9	11127	10776.7	12011.9	11083.1	9126.55	12440.5	16249.4	12180.3	13221.2	8104.96	12200.5	9821.22	13042.3	13167.5	11389.7	13112.4	12826.3	16076	10829.2	9597.06	11050.7	17904.1	9591.73	9012.04	NA	11112.5	15086.3	11508.8	11196.3	10893.9	10396.1	7114.98	10683.9	13353.8	11329.4	8084.16	10378.1	14264.1	9666.37	10765.4	10213.3	9868.52	9677.3	10054.1	9789.77	10852.5	10933.2	12969.9	14290.7	9834.81	15181.7	8248.31	8169.44	11781.9	11232.1	12037	13385.4	13593.9	8306.98	9578.81	9842.71	11268.3	10741.1	9183.86	10458.4	8786.09	12796	12255.2	10792.1	14299.8	9256.96	12078.8	9884.72	11875.7	7769.15	12554.3	8471.82	9804.85	9688.08	12511.9	12680	11373.7	10830.4	10822.8	10745.7	17972.5	12195.5	11672.1	12122.6	10434.9	18968.1	9521.06	11078.3	9636.54	10682	9400.27	10411.4	11372	8269.16	10990.9	9158.38	11096.3	13329.4	12846.1	11772.5	10024.1	9526.43	11679	13232.3	10502.1	11365.4	13542.3	9579.67	13298.6	13500.1	10824.9	8794.67	11217.5	8020.54	16181.8	10654.3	9495.42	8878.72	9740.02	12972.6	9656.51	12915.5	12348.8	16696.1	11738	12115.6	13697.4	10825.4	10787	8334.86	15111.5	11614.4	16216.1	10419.8	14946.3	19658.301	14085.6	13250.1	17998	11560	16111.1	12354.4	18522.5	10289.5	14137.9	10812.2	13511.6	10394.7	14179.6	11847.6	8412.02	13845.1	15069.5	9366.46	15669.8	14474.7	11389.3	11833.2	12796.6	9401.19	22664.5	11846.8	12305.6	12805.4	10936.1	12424.4	10695.9	10732.3	14423.1	13184.4	13759.1	8180.54	15463.5	12977.4	11681.4	13438.1	8112.06	11103.6	12774.2	9990.4	14120.5	8219.07	7907.8	14168.6	7608.16	12148.3	9758.82	18753.4	11636.3	14034.8	14433.4	12883.8	13550.1	9794.17	13632.2	9561.49	10852.2	11135	13542.3	9565.77	7540.15	8585.41	14511.8	8592.85	14697.7	9737.37	12737.6	13371.6	11678.1	9389.63	11419.3	10920.1	13502.6	12702.5	10116.8	10589.6	14451.1	7736.05	13900	13051.8	12572.9	12929	14660.4	11957.5	11569.8	11955.7	13581	14449.9	11890.2	8614.67	14533.5	9256.17	10375	9099	12808.4	9230.37	14398.3	10701.4	14722.8	10048.7	10533	10750.6	14866.8	12404.9	11772.6	15067.6	8810.43	14540.4	9294.16	11118.3	9179.8	15694.4	10272.2	15011.9	12636.3	12110.1	8810.62	7638.89	11773.5	13222.4	12096.2	9487.3	14030.5	8406	9333.76	16292.7	10148.1	9463.16	9774.49	7639.24	15992.2	13072.1	10635	16573	9976.88	7991.11	12301	30146.9	14427.1	11673.9	12858.9	9260.36	12316.6	13296.5	11663.8	15191.8	8888.45	10629.5	12571.9	9479.21	14880.9	6972	11522.5	16253.3	16979.5	12278.8	10195	8373	11879.8	10025	8556.6	13655.5	8139.01	13353.8	10254.2	10728.4	16226.3	12436.8	11581	12410.9	10999.1	12671.4	12099	18878.5	10626.7	17182	16357.6	12041.4	10421.6	13295.3	13497.9	17371.7	12549.4	13656.6	13641.9	10488.9	11760	11029.1	19553	9501.69	12909	14078	14097.8	15715.6	15129.5	10710.2	13622	12552.3	8414.84	16394.9	14319.4	15691.8	NA	9616.41	14984	8666.75	10235.9	9875.4	11129.2	11034.1	NA	15031.3	NA	8469.21	16387.1	12858.4	16411.3	16548.699	19322.699	12771.5	13469.5	NA	20066.6	16907.1	13678.9	13516.5	14052.7	7038.91	13036.2	15375.9	9124.34	9747.89	12275.9	9684.16	13277.4
RPL35A	21233.801	NA	7421.03	12039.1	12481.3	5444.81	11508.4	6708.51	12293.8	6484.73	NA	7490.97	7715.62	5857.57	NA	NA	NA	NA	8598.72	NA	9338.04	NA	8277.63	9765.55	NA	NA	NA	NA	NA	NA	5421.65	7861.66	15564.2	NA	2001.03	NA	6647.82	NA	9398.68	10814	NA	16455.2	2828	7023.39	10619	14696	NA	NA	12734.8	6580.13	9527.29	NA	7416.71	NA	21364.9	8751.03	NA	NA	4903.52	5258.26	NA	4058.65	5319.39	21869	4631.6	6054.95	5492.4	6294.19	3775.81	17013.699	9220.45	10762.9	6068.18	NA	30052.4	14557.2	9164.9	13725.1	8361.25	5705.84	12788.4	NA	NA	NA	3328.3	14144.8	11155.4	25195.8	6072.9	10802.8	4578.4	17245.1	14129.1	NA	6504.43	NA	10747.7	11164	NA	15398.2	13513.3	10742.4	9720.28	7252.81	NA	4628.54	6497.31	3537.74	NA	NA	5019.66	8214.75	NA	NA	NA	4504.57	12079.5	4819.43	18880.301	20584.7	2570.55	5870.53	7120.06	NA	6830.17	5357.68	20004.1	18414.2	NA	8040.18	13153.5	5441.79	3616.44	3137.87	NA	NA	6853.04	NA	NA	NA	5191.99	6914.63	14885.6	9258.25	21308.4	NA	19149.1	7007.58	NA	NA	4749.67	1978.87	3148.23	3309.7	8744.94	14026.7	1881.84	7662.51	8307.85	6577.64	25127	6039.71	NA	6140.8	23624.801	4504.99	NA	2125.23	37798.301	29748.199	24505.6	12295.6	4451.22	23330.801	NA	14965.6	13959.1	NA	NA	25073.699	NA	NA	22048.301	18008.301	22654	7125.24	NA	2634.37	NA	12888.2	NA	24855	22813.9	15328.4	4180.71	9673.11	12613.8	30391.5	19969.801	40261.8	24154	24179.301	21947.699	20875.301	27060.199	6787.58	27898.6	22647.699	26038.801	13315.5	25391.2	28672.9	17834.801	29259.801	16984.801	18424.801	8695.87	18592.1	3360.27	21899.801	21615.801	39708.898	17088.6	12060.7	15671.8	12861.6	23693.199	20436.9	6833.12	27405.4	32508.301	8805.27	5589.91	24189.6	23777.1	5785.88	10336.4	10010.3	8589.54	25657	12093	34058	10897.1	NA	4561.14	NA	26402.7	4991.4	NA	18941.9	6846.54	NA	7182.3	18655	16550.9	NA	3776.46	22165.6	28298.1	21616.699	26150.301	13606.8	33037.4	32849.398	NA	NA	13646.6	23439.9	12624	NA	11190.9	NA	32524.4	NA	22057.9	3245.99	12745.8	12748.5	NA	16929.199	NA	4918.82	NA	7698.57	5287.02	NA	13319.5	NA	25285.199	21660.1	36816.699	11997	40077.7	37534.5	40134.7	7888.79	13322.5	18036.699	38445.801	20353	38173.102	3389.33	9891.72	28938.1	38396	46088.801	23700.9	53786.801	37098.301	45226.801	24162.1	12824.8	NA	38080.801	23417.9	34016.801	28971.9	29209.7	43009.8	NA	10573	11143.9	35074.801	18709.5	20817.699	35434.8	16516.199	38409.699	36820.4	40074.699	5539.62	16645.301	33799.2	48265.4	4258.72	13554.3	47961.699	30798.801	12250.2	10399.8	16333.6	39176	NA	35330.699	26429.699	39437.9	28262.7	12097	29559	7698.54	7705.15	43733.898	42091	40617.102	33746	45011.301	7943.95	38070.699	35206.898	6079.85	41016.602	37457.801	27297.1	17433.9	9601.49	37492.3	28680.1	14110.1	41070	19620.801	11685.7	34387.102	18555.801	29176.4	29180	25218.6	45615.801	9280.17	49039.5	NA	8326.09	NA	NA	NA	NA	10221.4	13298.2	10365.7	18260.4	9096.04	NA	19381.1	8021.91	7255.76	NA	20220	10998.4	NA	3495.03	10786.4	NA	3068.45	NA	21233.9	13226.2	11611.7	NA	6602.04	NA	NA	7436.62	11469.2	4187.2	NA	8979.83	NA	2918.91	8584.7	28095.699	19098.301	13852.3	19374.5	22866	NA	4659.42	6292.44	NA	21149.5	22194.699	22095.9	NA	37975.5	24895.5	14567.5	3379.7	NA	19044.699	8516.4	5532.12	18248.1	17629	NA	4670.64	11693.6	NA	32591.699	NA	37833.102	NA	18278	NA	10052	24113.3	17453.1	22261.6	7315.61	NA	5301.43	8105.28	NA	9384.8	15706.7	5496.63	NA	2983.67	7925.51	NA	4582.96	3263.82	NA	19402.9	NA	5601.51	NA	NA	NA	5996.13	NA	NA	NA	NA	NA	8102.76	7058.58	18977.1	12748.5	20985.9	16280.1	33461.4	13392	10997.1	13523.6	6754.64	15771.5	26085.301	2184.77	23957.1	21100.1	NA	19431.6	16351	12836.3	36473.9	NA	15563.8	7883.97	5957.6	NA	22083.4	NA	3225.81	22052.9	NA	14553	22494.9	4255.94	12290.2	3842.3	9561.56	21814.5	4916.68	NA	19086.301	30356.6	28200.199	13770.1	13695.9	2818.87	21762	10605.6	22956.1	3053.58	7117.89	21246.7	13018.3	9179.56	16688	11985.9	6683.31	30677.7	14502.4	27885.5	30096.3	14548.6	3498.2	14099.4	23730.699	19086.301	13910.3	16484.1	NA	1984.19	NA	6063.73	26201.699	4950.86	2424.28	33100.699	5094.82	8475.08	11641.9	9530.36	NA	NA	6708.31	7303.36	4280.44	20914.6	NA	3216.55	4064.8	5233.05	8810.04	5929.78	1982.62	9348.83	5492.89	NA	NA	NA	47296.9	8167.67	7542.22	11298.3	10598.3	9592.2	5304.81	16198.2	NA	7769.04	NA	5940.87	NA	11822	11141.6	2657.88	12315	2935.11	3074.94	NA	1713.15	15828.8	9798.5	2847.31	NA	18055.1	7627.85	3114.39	9889.55	5199.83	11255.4	8184.47	11388.8	8973.11	20976.301	12320.1	8353.15	11486.9	12339.3	27516.5	7850.25	12906.2	24786.199	11107.6	NA	10181.5	6277.59	NA	3041.19	10164	12924.3	10333.8	NA	NA	NA	12786.9	13685	13678.1	5120.13	4676.16	11783.6	12177.2	NA	23687.4	7603.32	NA	26198.699	7708.34	6742.41	24082.8	NA	7778.56	4575.93	23169.8	6700.71	1952.79	7880.62	6361.35	NA	NA	12742.1	23541.6	7737.36	5732.54	14460.2	6030.72	10539.8	3993.36	2625.02	NA	10694.2	12386	NA	9380.09	NA	NA	NA	4470.64	NA	5176.23	NA	7531.62	NA	NA	NA	32004.2	6700.67	NA	NA	13470.2	4604.33	5415.57	18500.5	21173.5	2701.42	NA	11757.5	11961.4	9992.88	23508.4	NA	13764.1	3791.49	10122.2	23853.9	4840.7	NA	8407.92	6231.6	NA	NA	7272.63	9517.38	9577.36	22254.9	22002.9	6281.32	23214.301	19535.1	22902.301	14319	12301.4	11195.7	15085.7	8979.82	11082.1	11926.8	30922.801	15655.8	NA	28518.801	14351.6	6160.42	18458.9	4421.05	12670	NA	28512.801	24273.4	15884.6	14006.6	34536.602	21239.8	31308.801	24289.5	12110.6	9759.92	11657.6	13583.6	15360.1	17555.4	NA	6909.02	2840.7	5510.85	10470.9	NA	NA	14933	11725.9	12570.5	10230.2	10996.7	4594.92	8162.95	8295.64	8341.52	12431.7	12197.1	18851.4	12695.4	15602.2	9806.9	NA	15341	12572.8	11658.5	8522.88	15102.2	NA	4421.63	13164.4	8814.87	10510.8	9728.29	9795.9	15343.3	3336.24	10041.2	10113.2	5511.8	7482.12	13868.1	20689.9	NA	10761.1	NA	24337.4	14213.4	7483.65	15317.1	22431.5	6563.83	19022.699	7913.51	18916.7	5077.56	19169.2	17316.199	9234.18	24934.1	26138.199	17783.801	NA	29193.801	53347.602	22379.4	16774.199	10961.9	5079.65	14173.8	22821	19311.9	24401.199	16382.9	16750.4	9014.08	7746.04	19045.6	20147	NA	14240.4	18400.199	13766.5	14323.9	24055.1	13304.7	NA	NA	NA	22418.5	27727.8	14091.8	6242.39	NA	NA	7389.75	NA	8326.82	21684	8533.03	19181.3	13627.8	7191.86	NA	15700.8	14860.9	9585.31	NA	15276.3	6701.67	NA	NA	NA	3979.75	22701.9	18816.5	21469.6	4404.42	15712.7	13412.7	7248.17	NA	NA	4483.19	5770.76	17969.4	6806.9	5094.06	9767.63	NA	5952.35	12435.5	12228.9	9819.31	14837.1	15186.2	8781.63	9018.9	4652.9	11523.9	13079	15807.8	15658	11157.9	15712.5	11568.1	10364.1	16975.9	30862	28798.9	21034.699	37045.398	6799.04	11560.2	24702.1	32194.3	36204.5	23559.9	26595	36126.699	3911.88	NA	29402.6	33492.898	NA	42288.6	11113.8	35283	18803.1	4517.31	9302.08	8154.01	4117.37	31460.301	50708.398	NA	NA	26032.699	19643.3	13818.4	28034.199	NA	13242.3	5113.69	10702.4	NA	5487.32	NA	19879.4	84515.102	NA	16612	NA	NA	12832.3	6183.93	4502.19	8408.21	25185.6	15887.6	NA	NA	35071.301	NA	28729.1	27073.199	22309.9	5581.19	3435.12	3864.32	36925.602	22003.9	NA	43616.102	NA	26860.9	14562	3509.02	44513.398	9127.99	9545.59	9348.38	35871.102	36990	20342.6	13237.7	29109.301	49309.898	29383.301	46465.199	14078	21513.801	9408.32	47185.6	33017.398	44810.801	36880	5335.86	5925.95	15091.6	28782.699	NA	12124.1	17157.199	31954.801	52946.6	28015.2	4469.71	44127.3	47374.301	18010.5	58442.8	42421.602	40165.8	NA	43088	42512.102	8463.94	17661.9	5765.99	14890.7	31165.301	NA	29516.301	27232.3	45123.898	37372.699	38263.3	36845.1	36162.301	39980.398	8024.21	39581.199	NA	38076.699	21804.3	49382.602	21559.6	31086.4	24497.9	20727	20298.9	NA	21985.9	8404.4	NA	51620
RPL7	6048.27	8893.69	5978.37	7380.53	5821.75	7227.17	5970.29	7576.25	4850.63	4197.16	7673.75	6960.34	4952.27	5779.9	5332.87	18479.5	8260.01	9756.79	5221.68	7715.96	6306.98	8070.36	5716	6474.43	8054.51	10837.3	9102.63	7648.85	10301.3	11900.1	5669.5	7573.99	7520.21	34603.301	7024.83	8734.79	6919.02	NA	7572.51	7449.9	13545.8	8739.98	8150.65	6590.51	8927.87	6705.51	13279.5	34473.301	4986.42	8204.59	6147.36	8727.01	6929.88	24748.199	5759.44	9225.75	19254.5	6791.81	9599.31	9803.31	10895.9	9589.75	6270.34	7002.6	6457.24	8356.43	10383.9	7453.49	8552.5	7269.85	6875.12	9003.85	7668.92	NA	7633.14	5829.69	8105.97	3716.62	7600.17	8003.56	8316.75	12126.4	9582.04	10001.8	8950.76	10268.1	6820.53	9044.42	9507.3	8196.31	9234.02	6345.64	9395.6	6929.47	6916.05	17459.4	8879.32	6143.74	8723.37	6622.97	6440.04	6381.34	6294.14	7573.62	7442.52	2615.61	6907.4	9153.89	12784.8	10007.2	8485.71	7323.14	30209.9	13709.9	8633.94	10335.6	7826.72	9370.59	8176.66	7532.33	6986.6	7976.91	6943.48	10898	6504.12	9115.89	6525.62	5466.27	10838	6281.9	3726.35	8965.92	8875.82	8127.44	16863.699	18708.1	7883.55	9277.84	9904.32	15863.5	8182.1	5459.18	7319.53	8022	6650.66	7565.59	7940.49	8447.76	18685.6	11688.7	6559.36	8104.72	12350.9	9229.04	8129.06	10743.9	7118.17	2663.09	6482.08	7941.22	8163.56	9524.57	10954.8	9005.87	8061.83	8694.26	11870.7	11452	8985.69	6915.12	9550.69	7592.74	8234	6594.71	9782	6549.18	7374.29	8138.47	10090.9	6556.77	13520	8925.73	6866.09	7081.48	5796.88	7771.53	NA	9702.98	9310.73	9567.36	20232.1	7574.75	8735.88	9134.37	9177.07	7814.96	9324.38	8393.14	9737.75	8719.9	6908.94	7615.41	10422	8814.96	9187.32	9486.57	10068.4	7810.04	8503.28	10352.5	10934.3	7123.28	9701.99	9465.76	6946.32	9523.32	4218.09	8233.23	11386.7	6531.12	8998.59	12092.4	7677.17	8804.4	8845.17	8371.57	9670.37	11330.8	11487.4	6521.86	8064.51	9102.79	10493.8	8752.22	7720.51	9757.92	8263.85	9173.47	9733.17	9268.61	8245.36	10009.9	8639.07	8962.82	10722.7	9836.31	7336.68	9469.04	21359.6	9585.56	8841.78	11285.9	10152.2	10260.4	7154.2	10681.7	8702.34	7944.76	8590.93	7076.78	7358.03	9702.71	8774.92	10771.6	15368.3	9113.75	8695.99	10302.2	7169.99	17354.1	7710.84	12388.5	8401.73	8500.57	11264.5	10182.8	7697.3	8962.99	5597.44	10809.5	19699.4	13318.3	10160.5	10469	9280.96	9869.59	8405.2	NA	7876.17	9651.04	8473.36	7120.06	11843.1	7984.71	9557.58	10814.8	8748.16	11786.5	8764.81	8920.26	6622.29	9285.39	10068	8834.64	8095.5	10270.2	8874.92	11927.6	11941.6	7996.1	9216.2	9739.17	10108.5	8280.61	8894.93	8365.78	10697.3	10788.2	9576.9	NA	9027.58	9454.02	13326.8	10961.6	11108.9	7169.62	12865.2	5372.69	10029	8957.25	9310.91	8526.4	7651.81	9302.81	7823.78	8777.95	10220.3	8170.33	10760.8	10799.9	9410.8	9661.75	14179	10223.1	7058.96	9334.99	7943.92	9647.96	10096	10155.9	8018.81	8232.3	7892.73	9026.27	10142	10502.1	8728.99	8832.74	8808.92	9095.49	9752.08	7397.9	12664.2	8934.24	9028.39	10766.9	8794.89	9348.85	9895.32	8209.19	8693.81	8948.45	10354.2	9554.09	7831.02	8199.86	8850.52	9247.09	10654.5	9151.28	7004.78	10652	6728.21	6764.84	12607.4	8157.13	10113.7	9366.91	7449.33	8487.89	9655.98	8069.17	8826.19	6426.32	7710.65	11601.3	7942.23	8701.32	6670.03	6769.12	7169.17	10347.7	9833.46	6776.56	7616.12	6737.89	9682.74	9380.26	9497.14	7330.17	8122.69	8382.3	7579.91	7317.75	11602.5	10696.3	11272.7	9812.65	8908.47	8385.87	8168.83	7592.84	8719	10144.6	9265.97	9244.26	12535.4	8119.14	8350.24	10461.5	9712.35	6529.46	6931.41	6076.62	8961.29	8471.27	6381.32	6790.51	9493.24	12408.7	6325.6	8954.63	11490.2	8032.23	11124.5	10047	9945.68	10255.2	11100.8	9165.55	10514	8151.71	9892.59	9197.06	6922.12	8713.47	8697.66	10968	12362	8782.13	9737.36	9332.38	11799.8	12596	10283.7	11311	8396.49	8982.71	9154.63	6847.01	9081.1	8645.97	11050.2	8465.73	10252.9	8530.23	9332.07	12150.8	11204.8	10375.5	10247.4	9838.69	9940	9092.53	7188.04	13234.1	9757.44	7274.88	8089.53	13164.2	8314.44	8728.61	8544.57	8403.76	7490.1	9713.72	8859.03	7663.7	10705.7	5568.68	7610.25	7068.91	8641.93	12257.3	7946.35	6434.31	6109.11	7716.42	10376.1	11706	9783.75	8464.45	9638.07	8724.97	6757.28	10374.8	10473.1	9905.97	8753.6	8999.65	10810.9	10018.6	17148.9	8868.32	16249.2	8134.36	7401.34	11839.9	5319.89	7618.97	8431.23	11369.1	7869.82	5802.12	13724	11920.5	8788.77	10604.1	11064.6	7635.13	8896.92	4443.49	7319.24	8433.46	10568.9	NA	4957.82	5084.13	7095.37	9623.59	9080.94	10651.4	12331.2	12449.8	NA	9606.93	11331.6	9784.41	9680.88	6981.38	10199.7	8855.06	9441.51	11831.3	7905.14	9938.84	9332.84	NA	10532.9	4449.13	6113.54	6919.46	NA	2736.91	5443.63	3506.9	5141.87	3515.59	6891.39	NA	8104.55	4958.83	NA	6004.7	8849.57	4010.7	6562.88	4265.32	6374.62	6171.24	NA	5823.02	6938.91	8218.25	3915.58	7511.23	6235.98	5907.09	5787.62	9620.46	6693.64	11208	6974.99	6415.44	7223.78	NA	4801.38	6005.36	NA	5176.39	6976.75	5426.04	5948.76	4305.93	NA	5919.46	5694.46	5989.09	5010.26	19483.6	NA	NA	4968.8	NA	8806.65	4153.3	4802.71	4976.6	6969.94	4785.38	11184.2	7408.07	8029.76	10229	8624.9	13914.4	5239.12	NA	5221.62	7521.28	7576.1	4758.19	13760.9	7998.33	10290.1	10133.3	9930.58	3564.18	12570.6	NA	9107.89	6149.59	6596.04	NA	6434.92	9643.1	6245.35	6798.59	8003.46	7571.07	5817.15	5440.85	7805.32	5970.13	NA	9286.88	7176.6	6458.22	5796.65	6574.57	5758.1	5993.25	6071.76	NA	7172.59	7412.08	NA	7060.59	5114.02	6127.84	5505.06	5993.65	NA	5589.55	NA	3100.75	12466.4	8250.52	7520.46	NA	5310.55	10078.2	NA	NA	6809.96	6638.09	5326.15	6267.27	NA	15763.4	5278.59	NA	4914.23	NA	3956.53	7065.26	7196.96	8824.13	6148.1	6995.92	NA	7982.79	4854.63	7202.91	5256.78	NA	6670.46	4123.32	5402.48	6977.79	4748.39	4878.92	NA	4850.77	NA	6924.94	7278.11	NA	7949.18	5207.95	6466.69	6811.4	7106.28	20238.4	7523.85	6224.01	6805.32	5309.02	NA	7181.49	NA	4843.31	NA	3746.18	6379.72	8102.42	8503.57	6932.4	NA	8591.43	NA	8603.55	9604.65	7652.78	7037.52	6227.16	10453.2	9115.51	NA	6563.42	8580.28	6247.43	5656.38	7933.14	7434.22	7515.73	5547.62	5905.03	5263.56	5284.62	NA	6595.76	7034.4	7544.78	3852.77	5660.86	6230.51	4960.98	6615.36	9918.39	NA	4906.2	6418.96	4665.46	8979	NA	5203.51	7769.83	6290.32	6158.75	8590.38	6743.77	6971.11	7117.39	11775.2	6947.92	6145.63	NA	7535.57	7047.33	4662.48	13946	7197.52	5989.62	6845.75	7752.4	7476.41	5644.42	6646.23	7398.93	8208.35	8483.58	4724.39	8207.66	6335.14	5525.63	5552.6	7869.4	5925.71	9265.4	7000.67	5078.19	5698.19	6281.46	NA	10396.6	6802.73	7392.3	6370.71	8768.14	6497.35	NA	9904.5	7021.32	7461.18	8092.89	5987.27	8723.51	9686.35	8429.21	5527.82	6577.13	9947.2	8438.02	8927.12	12477.5	8164.21	13022.3	6866.8	NA	9825.96	5599.24	7097.62	7665.26	7896.13	7783.9	8912.62	7544.16	9355.84	7978.61	10397.3	8760.82	8273.63	11289	8209.22	8678.88	4750.85	6461.93	9355.99	10018.3	9201.73	6083.05	14065.4	13714.7	6535.9	8121.49	9530.61	9218.52	7034.28	NA	10856.1	9595.41	12418.9	11600.2	11867.3	8288.21	7659.94	9103.31	11493.3	10319.8	8936.11	8953.6	9993.06	9837.68	8958.35	9951.04	10106	8125.92	9157.06	NA	5091.98	8991.86	9373.92	10180.9	5518.51	6055.73	5851.87	8169.15	8438.7	7479.67	7010.09	8566.25	10619.2	NA	8137.32	7957.85	6390.94	9445.79	6559.75	7029.88	8280.94	9141.35	8372.59	9920.68	7186.24	7472.15	9857.45	8432.31	4458.48	6238.67	6676.96	8551.36	10257.4	7184.9	10177.6	6899.81	13628.8	10325.5	NA	5665.71	23111.301	8633.17	5670.16	8171.27	10803.1	6306.36	8267.75	7328.59	9560.09	9278.97	6319.58	9967.82	8553.34	6544.03	8998.31	3719.15	5187.49	7311.31	9104.83	10462	8537.74	6139.49	NA	9987.77	10647.3	13412.5	4446.87	8170.49	7986.33	6988.7	7133.06	6688.77	10161.1	8186.77	7345.51	NA	9815.33	4671.39	8278.06	NA	7743.1	3980.6	8906.27	9203.56	NA	5305.49	7215.75	NA	7959.32	11656.2	8727.57	6195.43	9128.54	9431.27	6623.23	9503.98	NA	NA	7047.56	6711.03	NA	7464.62	NA	7698.18	NA	NA	NA	7119.85	8759.28	8080.37	8685.5	7645.01	NA	NA	NA	NA	NA	NA	NA	9053.65	7378.84	8904.62	8945.7	NA	NA	6310.23	9832.51	NA	8405.92	NA	NA	9100.68	13827.3	10034.5	8238.49	10157.1	11571.8	NA
VCL	38419.199	38525.199	40576.699	35184.398	33485.602	40306.102	41964.5	36051.699	50035.301	43960.801	33486.5	40798.699	48822.199	34847.602	51156.898	69062.297	36224.801	35552.602	47670.199	39499.801	34463.199	30425.4	35985.301	39372.102	39922.699	35407.898	31906.7	39367.301	40047.301	40126.398	32692.5	40885.199	36422.102	73812.102	36186.301	30172.801	37633.398	41100.2	43925.5	35598.898	47049.801	54100.7	38257.602	34750.301	42015	28889	42524.699	37842.699	44066	39860.898	38046.301	41732.199	39673.7	74102	38876.398	38198	46316.898	39973.8	37108	34723.398	37357.801	36436	30968	40388.6	27402	36754.5	35576.5	35572.102	37948.102	35103.801	38786	37166.199	35706.301	NA	40044.5	29665.199	35360.801	42535.801	31994.4	40687.801	38729.4	41263.699	43656.199	31999.199	35638.5	37466.9	42327.801	40769.1	34371.898	40137.898	31099.801	46991.301	46288.102	38568.5	34925.398	53046.898	35674.102	42136.2	40458	30524.1	38304.5	39094.801	30772.699	29912.801	35398	38739.602	36297.602	45659.199	42244	38026.898	32760.4	34772.398	60501.301	40940.801	37708.398	35121	40917	39889.699	46559.602	36031.6	33139.398	32876.602	27783.301	36346.102	39151.898	32818.699	43860.699	51189.2	41201	45593.102	45792.301	40842.699	35845.102	42775.699	44448.199	56552.199	39847.2	37953.199	32810.801	49709.898	35593.699	50278.699	41966.5	41167.602	41001.898	33289.5	30286.699	40963	46276.301	37120.301	30843.301	32300.699	38736.602	37212	46369.301	36389.398	31520.801	39086.301	43889.699	33852.699	34408.602	36196.602	35598.898	37977.102	41807.602	34939	38251.102	40050.898	27336.801	49095.898	36981.199	37545.801	33591.4	37649.898	32574.9	35924.699	39474.301	36038.102	35335.398	41225	44209.699	37189.7	40406.398	39018.5	46098.398	36488	109182	31286.199	38952.398	23454.801	28613.199	29364.9	38565.398	32734.1	25139.6	28322.6	32543.1	28724.1	28813.6	24636	24323.6	23914.6	33392.801	25388.699	36339.801	29134.5	23264.6	23219.801	29689.801	36150.301	29412.5	24637.1	29997.6	29137.699	28987.199	30072.301	39713.199	30067.6	35315.6	29498.1	26976.801	28674.199	30131.4	29505.301	28660.4	28947.5	27583	34504.699	25929.8	27517.199	23563.199	32787.102	27423.9	26768.8	28499.801	31042.4	31025.1	28091	30704.6	28128.6	31408	27634.3	25652.7	31111.1	32589.699	26615.699	23941.4	27007.1	25957.301	28249.199	29084.6	30219.9	33567.801	31411.9	30710.301	31844.5	28738.9	27966.5	30382.7	30191.301	34595.199	32489.1	33867.1	25250	22702.9	28166.301	35309.398	35069.602	31817.801	26656.9	28137.4	27939.301	31007.6	26543.9	31606.9	29192.1	28512.6	32483.699	27181.5	36550.398	42744.199	29433.199	31675.4	32113.1	26259	27406.5	37525.398	58451.1	27533.199	31275.8	28828.801	30924.6	34876.1	26899.9	25942.6	24810.9	32908.3	27917.6	25800.4	31567.4	27480.5	28045.199	31587.9	33254.7	26873	25675.301	28508.6	25118	28191.199	29326.699	36790.898	30487.699	25069.301	30079.9	32818.801	35147.801	31660.4	29009.1	27073.6	52502.6	33322.898	31156.4	34310.898	27689.6	32472.4	24603	29545.9	27470.9	28998.1	25282.801	29108	31329	25980.8	21112.2	28783.5	28936.1	19710.699	30724.699	29987.6	27598.9	32841	28468.5	33935.898	31914.699	24927.1	25916.2	31601.3	34290.898	32904.3	33647.4	31902	24741.5	33495.801	24945.1	33957.5	31037.5	30866.1	26989.1	34769.398	26646.5	34650.398	32364.801	40385.5	34539.2	32120.7	30388.2	27891	34524.102	31818.5	32406.9	32266.199	30540.4	32042.5	31949.5	30540.9	27188.4	34546.898	31636.5	29899	29770.301	27598.199	31621.199	21399.199	26783.199	28069.6	20917.5	35557.6	22405.3	22323.9	24507.3	38757.199	28634.199	28886.9	21310.301	32303.6	19673.4	27174.4	32371.301	28252.301	24752.2	31703.6	35649.102	24838.9	25835.7	24633.301	25427.301	22932.801	26308.6	24445.1	24516.199	26899	21463	31411.6	24304.801	34229.6	27965	35587.5	34533.801	30941.4	31696.1	23042.6	23902.6	28229.8	25300.4	28233.699	26230.801	28529.9	29791.7	28548.301	27837.6	35146	34627.199	33856.6	31292.6	31558.301	24395.5	24573.699	37700.5	35297.898	24567.6	21676.4	31527.9	35621.301	25774.1	33631.699	30644.4	29861.4	24868.6	31033.4	25652.2	42185.699	28054.301	28151.8	27052.6	24212.301	41969.199	25607.699	31212.3	36602	33235.602	42371.1	23823.801	34838.5	24291.6	32694.6	37610.602	24813.801	38700.301	27033.699	39532.102	29482.3	27336.6	42181.102	34543.5	28596.1	26287.7	40091.801	27686.8	28583.5	26130.8	31065.301	34594.1	36176.8	31726.9	31607.1	25681.4	19572.4	20055.801	28794.6	22425.1	25026.301	21537.801	36710.301	23126.699	21773.301	29620.5	25826.5	25375.1	31061.4	28155.1	20783	39511.7	22549.3	20935.699	20330.699	34387.3	21490.199	41144.9	25127.9	35960.102	29733.6	23615.801	30694.9	29263.801	23153	28433.4	25768.801	22290.2	33852	23897.199	30908.6	30296.6	27387.301	20286.801	21179.5	23763.301	26810.1	35098.398	21223	24288.5	19072.301	30825.1	33290.602	19695.4	29164	39299.5	18343.5	28797.301	32592.9	31540.3	27623.6	21442.801	22023.3	22315.199	29689.199	26427.9	21572	26748.699	34198.3	34456.2	36497.398	30782	27346.1	29130.301	28030.6	33288.102	28947.9	19962.1	29449.9	33160.699	25380.8	43121.5	30971.199	21287.1	35330.102	36785.801	32236.699	26179.4	21957.801	27393.1	30645.801	41102.398	32847.5	32912.801	30577.699	21489.5	33963.301	32039	30860.199	34335.102	31206.3	29053.9	32692.801	29253.801	30066.4	27229	34996.199	33135.602	30818.6	30288.7	31557.301	36532.602	30763.1	27500.5	27018.699	42134.398	28827.4	34863.699	36367.102	31376.3	33503.699	38689.102	28029.301	33197.898	33952.898	32836.8	37290.102	32557.199	30230.6	34866.398	33696.6	32559.801	32702.4	31678.199	30942.199	35076.102	38357.5	33012.199	28958.199	33250.898	29712.699	28286.5	24842.1	26000.199	26774.4	33872.5	32698.801	29560.5	32071.9	28650.699	35399.7	36898	20961	27439.3	32425.6	30160.2	26423.8	27406.3	33981.199	42189.898	28543.1	28279.801	27553.4	21581.9	35962	34406.102	25028.6	37532.301	31533.4	33503	36040.301	30791.199	30751.1	32701.2	27751	34347.898	23193.9	30670	36003.898	35217	30814.5	31196.801	28218.699	35111.801	23583.699	39731.199	30236.6	38038.801	27252.801	37946.199	31734.5	31557.9	31287.1	31730.6	28675.199	26152.801	29899	35281.699	27468.1	32736.4	29166.9	27831.1	306159	34144.699	32523.9	28165.7	31257.1	31061.5	33995.699	31187.1	25752.6	34297.301	24989.6	28186.301	30730.6	28576.5	26835.699	22497.699	30220.801	26850.6	40141.199	26711.6	34757	25176.801	20523.301	33362.898	34370	28393.6	37410	33158.699	24956	33363.398	32450.801	32506	22217.1	21822.1	30983.4	25487	25846.301	27202.1	31145	31130.6	28075.301	26182.5	33868	38163.801	37038.398	26944.4	32851.699	31778.699	21209.5	31957.6	33664.801	20731.301	30467.301	26369.4	26267.4	27533.5	28171.4	24361.6	27956.3	21165.5	25245.5	19415.9	32611.301	36333.398	35056.801	22051	23483.6	32053.301	21533.9	29016.5	27148.699	32116.699	32902.898	25661.9	26441.1	38660.301	23854.199	27833.3	28884.4	28052.801	31303.5	26939	26439.6	32895.602	34510.4	24901	25578.9	27007.5	28049.4	22365.699	29165.9	30076.6	22993.5	31037.9	23205.199	30780.2	25699.8	32253.199	26572.1	28683.9	23572.9	25190.4	25704	26481.301	27888.9	32058.301	27025	29365.699	29281.4	30305.6	23753.4	29355.801	23627	29802.6	35018.2	25434.9	25373.9	27739	25824.801	24413.6	31099.5	28259.199	28721.301	30846.2	29456.5	27719.6	22089.4	26213.1	30896	27255.9	25975.5	35979.102	22689.801	24337.5	26077.301	25920.1	26164.801	35757.898	28384.6	28359.699	34422.199	33345.5	29322.9	34338.4	36923.801	35472.602	25922.8	23779	33348.801	31790.699	31294.699	30121.4	31388.199	27422.699	33436.102	28399.5	24051.801	33074.102	23787.9	29791.7	33643.801	29783.699	29733.699	29393.1	25981.199	36266.898	26121.301	28222.4	28594.699	23879.4	32596.5	31503.301	35206.102	27278.4	35351.301	25624.199	31442.199	21321.9	43370.602	36656.801	30194	30128	35750.398	28897.1	25826.801	24413.801	32737.301	27395.5	22905.9	33356.102	24793	32090.1	50800	33082.801	23298.199	29636.301	28181.1	22543.801	30050.4	39359.699	31445.801	29530.6	31576.801	24563.301	21439.1	35751.602	38572.4	33796.398	37757.5	32706.6	22921.8	39895.2	30093.6	28225.2	36430.602	36018.9	27478.801	23963.1	22072.699	24707.1	26133.1	30116.3	32615.5	27757.1	24558.8	24795.801	33450.1	29153.9	19512	27163.1	28918.5	24703.5	27874.199	30218.6	21132.7	33308.9	22222.4	22171.301	37112.5	31072	36948.6	27632.5	31882.5	23946.4	29910.301	23824.6	21789.4	33587.3	32477.7	24037.199	23155.199	34091.3	27894.6	23314.301	34077.199	35069	23559.9	32401	29672.301	27364.4	31114	26108	26126	31219.6	22878	31833.301	25331.1	21068.699	31116.199	23416.199	33243	27541.4	24605.6	23580.301	24000	26568.301	30842.1	31933	26818.301	24170	22249.1	29847.699	21772.301	32535.9	26999.7	39592.5	28229.699	24442.5	33974.898	26902.9	29450.1	25559.5	22412	20996.7	24193.4	21437	28126.9	14921	21239.4	23899.199	28155	35712.301	27724.2	22073.9	24114.4	19399.5	28768.4	34158.801	41402.2	21757	31167.1	32454.9	26859.199	28480.801	24535.2	31781.7	33765	29767.3	23881.699	33855.199	30725.2	21162.6	28056.7	NA	23153.5	24441.199	38973.602	31654	29599.199	33698	21153.301	NA	32715.5	28364.5	22161	24422.1	24670.5	32631.6	25429.5	26242.699	32717.699	27663.5	NA	25477.199	22724.1	26715	30191.9	32050.6	31568.7	42631.4	38324.3	31422.801	33474.801	33678.801	30691.1	20473
RPL17	9151.58	9442.62	9831.86	6858.73	10708.3	10849.9	8079.06	8450.57	6636.96	7914.74	10058.5	12709.7	8352.15	7192.44	10046.1	16707.9	8572.06	9769.62	11952.3	9804.14	9992.43	9298.23	8568.94	9961.79	8251.17	9575.19	11175.5	8038.21	9639.56	10941	10284.2	12674.1	10949.1	16588.4	11969.4	11871.5	11512.9	32887.5	9520.42	11103.5	10021.4	6673.66	9107.13	9276.93	9905.85	10577.8	9026.42	39208.699	9632.22	9460.69	10796.6	11506.5	10760.4	15912.7	9690.26	10081.5	10528.9	10156.4	9014.47	12510.2	10522.3	9773.87	11014.3	10379.1	7937.11	8680.86	12817.5	9728.32	9090.25	13088.9	9186.35	12816.1	10096.5	129597	10034.7	9221.62	9888.83	7892.24	8192.58	9390.99	10839.2	9078.65	8416.64	11641.2	8356.63	8767.46	8415.76	13649.9	9668.83	10236	9249.72	11278.1	8805.48	7348.99	8468.38	13062.7	13128	8088.02	10545.5	11237.1	10166.2	10466.7	11763.6	11621.6	7527.31	6079.73	6922.49	11517.5	6199.46	9022.31	10231	10714.1	13103.7	7385.8	7051.33	7910.65	11884.6	7093.69	7423.45	9260.5	6336.44	11622.9	7999.79	8357.15	9299.07	9568.33	8856.42	8117.08	9960.13	8162.3	8084.31	9370.48	7998.12	10371	9288.46	8891.27	10250.6	7427.6	7681.08	9817.31	7359.07	9504.94	10112.8	8012.58	7152.79	8080.2	8927.7	9728.76	16881	9832.69	10264.5	10418.7	9935.84	12668.7	8013.4	13685.8	7262.92	7911.79	7868.55	9672.89	12108.6	10581.6	9416.38	8980.55	11239.6	10171.7	11429.1	13110.1	9029.95	11145.5	10295.4	10047.3	13698	7719.52	7600.36	12311.2	10337.3	8243.85	13571.2	9235.06	9427.28	6307.35	8240.34	9638.29	9327.44	8425.21	165170	6820.07	7071.96	9945.55	12929.5	9715.09	7755.31	7720.67	10870.3	7935.56	8414.97	9096.68	9989.34	7907.1	6392.54	7771.97	8914.93	9596.1	10249.9	9469.86	7271.86	10910.5	9575.31	9691.94	8028.5	8201.48	10150.8	11536.1	9025.32	8801	7462.03	8928.75	7921.89	8745.26	8319.59	9099.29	10986.1	7837.34	10507	9953.47	8532.62	8887.58	11467.4	7942.18	7569.37	8848.79	11833.2	8817.15	9138.76	8606.17	9955.85	8210.99	8609.33	9411.01	10283.3	10415.9	9230.43	9541.46	13653.1	9530.29	7410.66	11161.7	15121.4	8905.2	10586.9	12076.7	7990.05	10548.6	8890.2	14162.1	9677.03	9990.67	7538.93	7503.33	8986.95	10230.1	8938.97	8473.42	14233.7	9307.97	9577.3	10760.4	11591.9	10445.5	8199.8	9870.48	9663.61	9144.79	13419.4	9333.59	9691	9822.61	6642.79	11055.6	11971.5	10535.6	9510.07	11588.5	12286	10195.6	10331.9	43386.1	9469.82	8516.1	5981.81	9062.67	7522.1	7376.47	6910.34	13322.2	14252.4	7824.88	6287.14	9479.1	8309.15	8424.21	10103.8	8262.06	8010.5	8360.72	9324.35	9263.43	9057.98	9414.62	7988.55	8450.39	8444.83	8488.91	10824.4	8871.65	9110.16	9819.35	8769.2	54319.6	8144.89	13349.4	11729.2	13188.3	7469.75	7773.76	14401.9	7808.83	8472.05	7913.55	10811.1	13258.8	8961.51	8388.37	10997.8	10085.6	8958.93	9050.38	8561.15	10212.3	7887.72	8209.64	16518.699	9355.43	10297.9	7296.23	7933.94	11088.5	9259.92	11303.1	10432.8	8101.05	7625.99	9792.84	7739.16	9403.36	15311.5	8929.14	9491.94	15240.5	7775.82	7752.86	10444.6	9137.93	13947.4	6226.21	8852.73	9840.67	6011.94	9606.16	8057.13	7857.26	11084.3	9263.53	7983.22	8613.44	7779.42	11114.8	7228.45	6059.58	8115.62	10183.3	4945.77	3745.32	4606.52	5430.25	6591.27	6510.71	4796.84	6582.1	9151.78	6808.26	9928.66	5479.88	4741.94	4771.6	4638.12	14123	6631.27	5942.2	10066.2	11751.3	4899.86	NA	6484.4	8574.22	2346.44	7255.14	3901.74	2196.03	4411.44	7138.17	9349.45	5035.46	9354.74	8204.22	11833.6	7553.72	7430.98	8866.92	5402.22	8332.29	7988.91	5788.63	11088.8	8633.53	NA	8116.72	8421.95	7041.77	12255.4	6842.16	6513.56	7754.66	12931.1	4202.57	6998.15	8489.36	10697.1	4599.31	7483.37	5917.28	12028.1	7228.25	11543.7	7100.31	8434.3	5700.62	13279.2	4817.51	9150.3	9502.76	7864.27	8067.86	2151.23	9786.99	6745.3	8188.45	10230.9	14896.4	11219.7	6138.81	13979.9	5185.72	11778.4	10304.6	4547.41	11607.7	6335.79	13261.6	6377.2	5051.87	11931.5	6912.44	11547.8	7401.27	10388.3	10276.7	6282.18	2793.58	9532.21	10394.2	9262.05	7782.84	NA	7263.38	4808.26	10244.5	6916.27	5709.79	6874.54	5471.69	9777.51	5474.41	5489.63	11726	8201.42	7317.8	12702.1	4020.8	3672.19	9628.46	7844.05	5283.78	5676.37	5121.64	6054.37	10448.2	8111.69	9137.35	12558.3	8171.99	12909.7	9765.28	7427.32	10016.7	7673.27	12149.2	11125	5881.75	13274.2	12183.2	NA	3270.27	5933.61	7477.4	7675.94	12406.3	4479.36	6574.32	8889.88	9575.23	10160.6	6650.44	9658.79	11175	6517.09	10222.1	12251.3	8019.2	10717	4298.1	6071.19	6282.03	11623.8	NA	6898	8778.32	6592.07	8756.27	14395.9	12461.7	11532.4	10711	6463.22	12341.5	13880.5	8087.96	9118.33	11342.4	10722.4	12172.8	11112.2	11378.6	12020.1	11308.6	9188.12	6098.74	6171.21	9172.72	9678.63	11739.9	8477.66	8843.44	11584	8146.66	8680.31	8218.92	13963.6	4747.53	8384.83	8340.5	8350.66	7905.95	9730.46	9387.99	13874.7	10674.7	12171.7	6630.9	7592.5	9658.16	9554.92	5180.47	7214.24	12076.8	8901.66	10197.9	12371.2	13087.7	12443	8870.81	8607.05	10521.3	11103.7	6268.96	8375.69	11128.3	9633.22	9331.29	7157.84	8875.11	6722.94	8237.63	7887.97	8147.95	8970.64	11824.7	8378.04	8897.72	5471.35	9220.37	8782.39	7217.74	8388.79	8185.15	8648.16	7536.49	13642	8270.46	8453.59	9824.69	6926.06	3190.91	16591.1	3953.41	7887.38	6880.47	10871.2	13963.8	7888.9	8234.51	4291.98	10233.4	12558.8	12678.2	6102.75	9798.87	10047.1	9472.54	14883.1	9988.8	9654.82	5935.17	8649.66	12576.8	11132.1	10340.7	12684.8	13841	10566.6	9125.3	9837.17	7737.01	6753.74	11828.8	11758.6	10876.4	10256.5	15285.2	10416.9	14937.9	17342.6	7376.2	12586.8	10055.3	6820.21	11763.7	10885.2	8893.34	8601.73	6019.48	NA	10697.1	9110.22	7480.75	5318.8	8856.76	8717.59	6198.07	9816.71	14129.3	6478.29	9466.88	12898.1	9683.59	8144.66	6658.86	7317.66	6438.32	9732.59	6013.11	9919.23	6302.27	8729.26	12772.3	8589.6	8289.73	9389.2	18110.4	7008.25	9491	8139.07	11465.4	6505.99	7455.86	8824.51	8389.18	8762.13	7357.99	6036.75	7196.68	7343.03	6028.34	6184.54	12515.5	8811.63	6469.78	8953.66	13091.7	8067.13	10551	11395.4	8641.51	12192.8	11627.4	9886	9954.25	8293.01	7612.09	7647.22	7358.8	7727.75	8241.16	8627.37	8957.7	11755.1	7358.49	3475.78	7974.21	5011.5	15355.4	9047.26	11160.7	12560.7	6498.38	14391.9	8302.72	4709.03	8665.15	8935.65	6193.18	9480.54	11554.6	6414.57	8682.64	6933.99	7543.84	9163.66	7416.87	5739.85	7278.06	7570.6	10394.3	3820.3	8633.43	9683.19	9193.47	5268.06	10546.6	3257.99	7486.31	9668.45	5678.85	4858.88	3651.92	7835.78	10607.4	8214.22	6735.15	9237.46	8797.15	7201.36	9854.55	10020.3	8110.68	10741.7	5175.21	8990.43	9957.48	10927.1	7071.34	9124.59	9550.86	9545.13	8901.76	9688.25	8054.52	5533.04	11151.4	7521.72	6884.54	6975.16	12647.2	8258.86	6417.18	8987.83	7370.02	9750.37	12616.5	9020.58	9199.89	8742.77	8088.69	9391.81	14131	9254.14	12182.4	6779.68	5931.32	13227.1	7425.58	8880.77	8826.79	8882.69	10845.9	7957.67	8261.82	9364.96	11213.6	8093.52	8767.37	9554.78	9444.94	9659.79	7596.21	9972.83	10138.2	8453.96	7559.36	11490.5	7439.19	10418.5	9578.6	11356.1	8457.44	9890.36	8429.73	12575.2	7120.62	11110.9	9095.05	9238.38	9608.6	10712.3	11391.8	9414.24	8489.71	13039.9	9414.04	11330.9	10612.8	14411	15094.7	7261.93	14050.7	7657.43	10899.8	9313.82	9088.66	11163.3	11569.9	9727.67	9037.02	11936	9865.92	7925.32	13302.2	9570.41	15188.6	13623.6	10231.7	7024.54	12342.7	12881.8	10204.3	11072.6	11992.5	6785.2	7151.87	7702.76	7318.12	9504.33	8773.06	6761.27	6922.65	6846.91	8688.33	10046.8	5525.89	6017.7	14369.5	17380.199	9324.34	8830.91	12770.1	7638.82	9527.32	6909.2	5210.31	13142.7	11057.4	11391.3	12460.9	9291.02	11485	11442.9	10384.9	9152.89	7258.99	8180.17	8369.67	10885.2	10946.1	11349.1	7915.43	13977.3	12262.6	3858.32	8831.75	17512.4	8095.75	8932.68	12560.2	11271.9	10293.6	11990.8	12024.9	10820	7658.91	7690.19	7601.42	12299	7046.63	11562.8	5091.94	8058.38	9698.43	12011.9	10618.6	9646.27	6727.14	11184.7	10050.3	9993.17	9933.52	7153.92	10819.3	12909	9176.13	11692.1	12038.9	9948.39	6827.74	6317.07	7209.86	11012.2	9876.51	9010.5	4950.3	10547.3	2894.22	9974.04	9779.47	6603.16	7752.95	7042.9	5701.47	8628.44	16751.699	10052.9	7513.07	13903.2	12586.4	9739.73	9472.47	7970.92	5653.33	11861.7	7441.35	7479.55	11639	9120.66	7452.37	8901.88	NA	NA	8355.86	11648.7	9770.82	9866.03	8016.46	6682.09	NA	6859.96	3657.97	9407.3	7612.08	4937.66	12249.3	7814.78	9376.37	11595.4	11627.8	NA	8911.12	8640.97	2703.58	9509.78	4405.36	3883.13	15852.8	10980.5	8753.78	10679.4	8038.95	9359.97	9457.53
PGAM1	1773.4	2948.91	NA	NA	2184.04	NA	2122.22	NA	3553	2786.12	NA	1915.05	5101.95	3477.78	4922.97	NA	2048.09	1655.11	1893.47	NA	NA	5503.94	6164.71	7889.21	1674.63	NA	2357.33	2134.73	3690.11	1917.52	NA	2464.56	3603.24	NA	1805.27	14349.2	NA	NA	7093.36	NA	NA	5726.86	2029.81	NA	8529.3	3220.85	1572.31	NA	5382.63	2164.96	1779.63	NA	5937.46	NA	5275.49	NA	NA	5775.98	NA	NA	NA	NA	6640.25	3665.1	2808.48	1940.21	NA	NA	1946.65	5715.61	2298.03	9964.07	NA	NA	2711.17	6183.43	NA	4546.29	3532.33	NA	6107.74	2171.66	6225.69	6163.6	2031.35	NA	3868.1	3174.06	NA	NA	NA	4753.85	6921.83	NA	2073.61	NA	5341.55	NA	5207.63	3228.94	NA	4631.1	1611.2	5419.6	NA	5019.69	1726.26	1273.5	577.421	NA	NA	7475.7	2601.94	4484.4	6444.44	7379.23	3995.49	6827.89	3485.71	3684.35	2129.42	NA	NA	NA	NA	1662.08	4217.93	4614.26	1595.91	NA	6015.58	6201.56	6092.12	6335.02	NA	3408.34	NA	10757.9	NA	1547.35	6527.39	5327.97	4985.59	4220.66	3800.6	1920.58	6338.51	3704.93	6735.33	6342.63	NA	6324.9	NA	5968.29	NA	6672.64	NA	7665.1	4740.59	1725.41	4452.79	4118.77	NA	2146.6	5050.32	NA	NA	5191.48	5006.21	5731.02	5068.14	2278.43	4843.06	5754.66	NA	4417.73	5460.77	NA	NA	5253.77	NA	7133	5306.87	3630.77	3131.76	5039.86	NA	9330.63	1845.65	7401.34	3976.42	6583.56	4907.81	5334.74	3656.99	8094.51	6059.86	7632.43	3012.55	8426.66	4769.22	6471.95	4516.08	4681.15	7859.25	3735.62	4498.02	5220.31	5817.9	3797.28	4528.49	6143.13	7687.62	5043.16	4640.79	3338.71	8260.78	5338.16	2091.4	5429.14	6938.14	4658.35	5656.57	5769.55	5470.13	803.982	6974.11	4492.15	14604.9	5415.35	3570.75	5950.21	6448.23	5018.79	7980.08	9191.99	5269.5	7087.96	9155.87	8872.59	6536.97	5874.41	3989.54	5416.47	6497.07	4387.44	6725.66	6550.68	12857.1	6986.61	13651.5	8811.19	4076.04	7046.52	5226.64	6670.84	5925.77	5423.83	5112.25	5714.89	6272.43	5299.09	5402.88	4774.56	8760.1	7823.99	4894.08	7073.01	3651.14	6189.88	6289	8171.63	7225.96	NA	7267.64	3750.14	4353.28	5702.7	5693.65	6659.77	8228.57	7026.91	11313.1	NA	5450.79	9911.83	8120.31	NA	4531.62	7740.08	6239.12	6232.49	7068.57	4964.37	5675.15	8893.36	4274.32	3791.78	6391.12	5973.34	6309.02	7095.75	5822.86	8459.54	8089.01	8836.97	5027.3	7169.16	5232.23	8143.45	8498.49	4232.54	7036.42	6836.69	7776.45	8200.8	10220.1	10083.8	7921.18	NA	6564.95	6249.62	7384.04	6401.25	4848.74	4174.31	4405.63	6950.32	4103.98	9308.46	5953.74	4810.46	6776.91	6850.97	3850.92	NA	7001.62	7424.17	5193.3	NA	NA	6091.71	8800.44	8026.49	4648.05	1398.36	7245.56	8485.75	7169.94	4192.77	8482.46	4741.31	6856.76	6875.84	7335.06	9099.86	5328.43	6107.18	6878.03	3917.58	7380.1	8126.55	5797.83	5589.61	7094.53	4906.99	6655.84	6747.25	7117.8	9028.83	6804.55	10894.1	7494.35	7606.49	5794	6720.46	7729.9	3344	13526.6	NA	NA	NA	NA	NA	NA	NA	1740.35	NA	NA	NA	NA	NA	NA	NA	NA	NA	NA	NA	NA	NA	NA	NA	NA	NA	NA	NA	NA	NA	NA	NA	NA	NA	NA	NA	NA	NA	NA	NA	NA	5038.38	NA	NA	NA	NA	NA	NA	NA	NA	NA	NA	NA	NA	NA	NA	3096.65	NA	454.57	NA	NA	NA	NA	NA	NA	NA	NA	5486.51	NA	NA	NA	NA	NA	NA	NA	NA	NA	NA	NA	NA	NA	NA	NA	NA	NA	NA	NA	NA	NA	NA	NA	NA	NA	NA	NA	NA	NA	NA	NA	NA	NA	NA	NA	NA	NA	NA	NA	NA	NA	NA	NA	NA	NA	NA	NA	NA	NA	NA	NA	NA	NA	NA	NA	NA	NA	NA	NA	NA	NA	NA	1312.56	1746.31	NA	NA	3256.34	NA	NA	NA	NA	NA	NA	NA	2150.38	1257.61	NA	NA	NA	NA	NA	NA	NA	NA	NA	3277.44	6904.21	NA	NA	5465.14	NA	NA	NA	NA	NA	NA	NA	NA	NA	NA	NA	NA	NA	NA	3429.87	1134.8	NA	1755.47	NA	NA	2905.7	NA	NA	NA	NA	NA	NA	NA	NA	NA	5144.57	NA	NA	NA	NA	NA	NA	NA	NA	NA	NA	NA	NA	NA	NA	NA	NA	NA	NA	NA	NA	NA	NA	NA	NA	NA	1345.53	NA	NA	NA	NA	NA	NA	1240.1	NA	4333.42	NA	NA	NA	NA	NA	3584.19	NA	NA	NA	1751.36	NA	NA	NA	NA	NA	2805.28	NA	6215.18	NA	NA	NA	NA	NA	2051.79	NA	NA	NA	NA	NA	NA	NA	NA	NA	NA	NA	NA	NA	NA	NA	NA	NA	NA	3081.14	1841.06	NA	NA	NA	NA	NA	NA	1387.76	NA	NA	1500.21	831.828	1005.42	NA	NA	NA	1959.27	NA	NA	NA	NA	NA	NA	NA	855.926	NA	NA	NA	NA	2950.98	NA	NA	NA	NA	NA	NA	NA	NA	NA	NA	NA	NA	NA	NA	NA	NA	NA	NA	NA	NA	NA	NA	NA	NA	NA	NA	NA	NA	NA	NA	NA	NA	NA	NA	NA	NA	NA	NA	NA	NA	NA	NA	NA	NA	NA	NA	NA	NA	NA	NA	NA	NA	NA	NA	NA	NA	NA	NA	NA	NA	NA	NA	NA	NA	NA	NA	NA	NA	NA	NA	NA	NA	NA	NA	NA	NA	NA	NA	NA	NA	NA	NA	NA	NA	NA	NA	NA	NA	NA	NA	NA	NA	NA	NA	NA	NA	NA	NA	NA	NA	NA	NA	NA	NA	NA	NA	NA	NA	NA	NA	NA	NA	NA	NA	NA	NA	NA	NA	NA	NA	NA	NA	NA	NA	NA	NA	NA	NA	NA	NA	NA	NA	NA	NA	NA	NA	NA	NA	NA	NA	NA	NA	NA	NA	NA	NA	NA	NA	NA	NA	NA	4111.19	NA	NA	NA	NA	NA	9641.15	NA	NA	NA	NA	NA	NA	NA	NA	NA	NA	NA	NA	617.661	NA	9957.7	NA	NA	NA	NA	NA	NA	NA	NA	NA	NA	NA	NA	NA	5424.17	NA	NA	NA	NA	NA	NA	NA	NA	NA	NA	NA	NA	NA	NA	NA	NA	NA	NA	NA	NA	NA	NA	NA	NA	NA	NA	NA	NA	NA	NA	NA	NA	6101.48	NA	NA	NA	NA	NA	NA	NA	NA	NA	NA	NA	NA	NA	NA	NA	NA	NA	NA	NA	NA	NA	NA	NA	NA	NA	NA	NA	NA	NA	NA	NA	NA	NA	NA	NA	NA	NA	NA	NA	NA	NA	NA	NA	NA	557.267	NA	NA	NA	NA	NA	NA	NA	NA	NA	NA	NA	NA	NA	NA	NA	NA	NA	NA	NA	NA	NA	NA	NA	NA	NA	NA	NA	NA	NA	NA	NA	NA	NA	NA	NA	NA	NA	NA	NA	NA	NA	NA	NA	NA	NA	NA	NA	NA	NA	NA	NA	NA	NA	NA	NA	NA	NA	NA	NA	NA	NA	NA	NA	3248	NA	NA	NA	NA	NA	NA	NA	NA	NA	NA	NA	NA	NA	NA	NA	NA	NA	NA	NA	NA	NA	NA	NA	NA	NA	NA	NA	NA	NA	NA	NA	NA	6808.43	NA
RCC1	42566.102	53730.102	50877.5	26003.9	48212.102	58272.398	43543.801	39214.898	48706.102	50987.199	39292.5	36025.398	52118	37873.398	53465.699	NA	46165.801	64835	53519	43754.5	41545.301	41123.102	33136.699	44577.801	63718.602	46032	56093.8	32968	50057.602	58639.699	40665.301	47145.398	37553.102	NA	41414.602	56751.602	50152.102	NA	42720.5	38036.801	NA	65623.1	42438.102	44079.398	42344.301	49325.5	NA	166269	54824.199	46867.898	50941.801	59826.801	51806.9	NA	51103.699	48947.602	NA	47017	35584.301	58354.699	49429.5	45568.4	44377.602	54777.1	42548.398	44738.199	46467	49321.102	46195	53341.398	50384	50001.199	59007.398	NA	48678.5	49690.699	34487.5	48499.5	54829	50762.699	41729.9	49557.898	51646.301	41874.398	40183.801	25286	26773.199	52024.1	61402.102	44377.102	43074.5	51125.602	31570.199	52800.301	45646.898	NA	45972.801	42211.6	41515.1	44713	48337.699	42077	42411.398	NA	46608.1	49713	48202.602	NA	47407.801	45530.398	39009.5	42968.301	NA	NA	48600.5	55027.398	46268	48138.199	42112.102	46133.6	47254.199	47733	48235.898	44027	45166.5	39630.801	50865.602	59010.8	NA	55722.699	30900.4	46441.199	52330.102	53545.398	NA	NA	45046.4	50329	55440	NA	NA	NA	51045.898	65881	53673.398	38809.898	47535.199	52338.602	NA	45010.199	NA	43124.801	40098.699	NA	40087.801	50759.801	37542.699	56978.398	38225	45652.199	45771.699	38076.398	NA	54089.102	54550.102	46447.301	50372.301	55508	56848.398	44293.199	18471.801	42655.801	NA	47066.199	37139.602	64890.801	58882.398	53676	NA	43996.898	47445.602	45262.5	52650	53958.898	40761.801	44126	NA	46579.801	15362.5	54112.801	NA	54260	56726.102	42552.398	45672.699	64726.102	72197.4	63628.199	56894.602	72030	23025.9	50860.301	73529.602	60088.898	82094.703	80009.398	62296.602	36107.398	67135.203	NA	43446.6	56828.199	70682.398	51925.602	52757.398	70683.703	55016.801	60586.6	NA	66561.297	51224.801	60118.5	58204.301	61042.5	70343.203	58619.199	50537.199	74669.398	49929.8	61789.102	46741.602	47677.301	33785.301	52676.1	56442.898	46516.801	41252.102	55834.301	40674.1	42311.5	65706.203	70757	51760.4	53525.5	52994.301	42942.602	46320	49073.1	NA	61308	NA	54638.898	41876.699	52755.1	55992.699	53891.199	42499	44110.801	55757.1	39128.898	70130.102	60377.398	94067.5	35798.898	51910.5	44512.801	68651.797	47191.102	56602	NA	57739.301	50280.898	55721.2	50809.199	56105.102	46153.699	72097.398	71634	59335.602	68695.898	NA	72355.797	60323.102	NA	44229.2	45483.199	73974.297	NA	80226.602	66071.4	80084.297	78223.203	96606	92377.797	89468.1	52395.7	56390.1	NA	54451.898	79707.7	73214.703	46051.602	72357.8	83826.5	94064.3	96632.297	85072.703	115800	64448.699	122264	83896.102	86328.703	42826.301	94158.898	89692.602	115107	88090.703	79482.7	138891	NA	53084.898	53793.398	66872.703	62978.4	NA	89040.2	66955.102	77724.398	119144	87707.602	61696.398	76317.398	82838.6	119938	44816.801	54770.602	114524	62447	NA	58933	81716.602	76455.398	NA	100899	79687	68173.1	101185	75549.297	95163.7	62743.6	48346.898	109215	102950	80611.703	NA	103335	52406.199	73486.898	84657.797	NA	106639	92232.203	64173.1	85107.6	38625.6	77572.7	78638.203	82479.602	111309	76045.203	85398.703	99788.602	36256.5	75140.898	64190	82436.2	100357	NA	134307	71198.703	65182.398	12047.9	35101.898	24745.699	NA	41160.199	38022.9	70440.5	27100.801	53245.6	36555.699	71724	90103	39977.102	24978.8	NA	49442.5	32320.801	14759.8	86058.8	21857.301	37105.699	19059.1	20058.9	52159.398	88350.5	NA	81357	NA	NA	67003.797	64305.602	72873.297	24895.199	45249.2	NA	40434.898	20256.699	34077.199	71642.398	42788.898	54989.801	57659.6	46714.8	24598.301	75389.398	NA	62412.2	38522.898	22680.2	41063.602	71794	54700.3	63800.602	44014.602	56435	72180.5	85718.7	39497.602	NA	24615.5	33755	42985.398	97797.602	49546.602	47120.602	21513.801	23295	42073	NA	38706.301	83820.703	59429.2	58049.801	NA	66451	21595.301	18234.5	33480.801	36756.199	49389.3	71717.703	48280.898	21074.9	49130.301	37914.898	22527.5	49472.301	64348.699	24506	70452.2	38592.1	29603.4	13063.6	43183.801	54395.1	56821.699	37527.6	50094.5	NA	28777.801	45157.8	57454	73734.398	NA	108925	66898.703	91125.703	114316	35098.301	90499.102	78173.797	60610.699	61402	64921.602	61083.801	65036.2	79288.6	61080.699	71576.9	73024.797	92458.8	68291	37770.801	68716.398	NA	92782.297	49879.2	88358.602	58117.602	57701.602	99198	49106.301	72543.102	39546.699	63253.102	22380.801	60683.9	78434.102	86246.898	44174	58169.199	NA	NA	NA	NA	107210	61711.801	132775	139353	73741.203	60168	61713.102	NA	38545.699	72941.602	136865	66944.797	61572.699	139627	86684.203	NA	115169	135103	81811.898	NA	119250	NA	NA	NA	56476.199	59123.5	52620.199	67132	NA	NA	48045.898	NA	69347.398	NA	NA	NA	55285.301	45556.199	NA	NA	NA	NA	56699	NA	NA	NA	NA	NA	NA	NA	NA	NA	NA	NA	NA	NA	NA	NA	NA	NA	NA	NA	NA	NA	NA	NA	NA	NA	NA	NA	NA	NA	NA	NA	NA	NA	NA	NA	NA	NA	NA	NA	NA	NA	NA	NA	NA	NA	NA	NA	NA	NA	NA	NA	NA	NA	NA	NA	NA	NA	NA	NA	NA	NA	NA	NA	NA	NA	NA	NA	NA	NA	NA	NA	NA	NA	NA	NA	NA	NA	NA	NA	NA	NA	NA	NA	NA	NA	NA	NA	NA	NA	NA	NA	NA	NA	NA	NA	NA	15409.7	29696.1	14919.7	NA	19456.9	29261.4	33401.5	NA	15162.9	NA	11838.3	15501.6	14520.3	11037	NA	12456.6	37599.898	NA	16326.7	NA	40531.8	28766.801	30992.4	19942.699	32372.5	53790.398	20667.4	44106	65305.699	30003.5	11290.8	43772.602	42523.801	39519.898	NA	14467.2	38183.301	17522.199	33507.602	41459.699	NA	NA	25068.4	NA	25709.5	NA	23615.199	20147.5	29220.6	46710.801	35041.301	NA	30636.9	42472.301	38364.398	27232.301	45810.301	33536.5	54820.602	NA	NA	29746.4	24546.801	15751.6	20642.801	32177.9	27608.199	28590.4	NA	14524.1	28727.4	24235	NA	46169.7	52476.898	NA	NA	NA	37775.898	56865.301	18850.5	NA	31340.1	NA	31554.6	58669.602	23357.5	22991.9	15642.3	17457.699	32725.9	27916.6	NA	NA	62144.8	65672.602	54520.398	59388.5	53062.199	60488.398	49725.102	69849.3	74250.703	63003.602	77921.398	53383.7	51706	56528.8	NA	49035.801	50103.602	13685.9	93059.6	68136.6	39689.699	30852.801	67761.3	53822.398	46509.898	49117.398	33228.898	46447.699	NA	54217.102	54792.199	60740.398	55551.199	45897.102	70515.797	41725.398	57521.699	41262.5	25152.9	73725.602	42690.398	48696	58309.199	76487.898	54596.5	63954.801	75068.7	NA	53784.3	52402.301	50529.602	77998.4	48838.199	57295.102	36180.301	45212.398	71321.5	74805.297	59432.5	69636.797	27471.9	68971.703	NA	48476.102	60327.5	64154.5	41226	46328.5	39757.301	61337.2	70218.9	31140.4	68788.203	51064.398	62833.699	62785	61280.301	46218.301	57788.699	51454.602	40056.699	56587.602	59924.9	66184.297	75327.398	53602.801	44663.398	59357.199	NA	NA	52044.2	72024.102	50241.6	49848	45358	49699.699	55507.898	57570.5	61761.398	45378.102	76709.1	46722.801	38473.102	64959.398	NA	44683.301	60873.398	62085.102	74990.398	NA	64210.301	77291.8	46642.199	NA	43245.5	62448.102	47633.602	74801.898	30217.801	51580.3	54835.102	NA	46402.898	54169.199	71433.398	59309.898	79401.398	85032.203	45261	56695.5	48779.801	62210.8	52682.301	75801.1	70715.6	42544.801	64250.3	39976.699	59652.1	91113.203	61174.801	57211.898	68295.797	84968.102	32547.9	68431.297	95098.703	78066	71440.703	64722.7	87820.1	72287.898	52592.602	46822.199	73732.703	80069	67982.5	94022.9	67577.1	100496	46930.398	68673.602	46269.398	68714.2	65544.898	43490.898	92266.797	44690.102	48719.898	65525.398	52405.2	58148.3	46499.602	52865.898	62608.3	NA	95697.5	67754.703	59029.398	94639.102	80490.6	97570.5	49320.301	58397	56184.801	51864.5	64337	51020.898	49331.602	62857.699	28588.9	67806.398	97929.797	41373.801	55112.301	47942.301	38030.199	75245.703	65043.5	31980.6	40223.102	47519.199	42994.301	31729	44685.602	58918.801	48738.199	30874.6	37832.301	37210.699	57530.699	39999.801	49614.398	31405.6	43794.398	47606.301	11373.9	70835	28804.801	88265.5	38396.699	69681.5	95224.602	50071.801	41939.801	62863.2	60852.5	82845.602	83905.297	52163.102	46725.199	55465.8	74216	46742.199	NA	NA	NA	NA	NA	NA	NA	NA	NA	NA	NA	NA	NA	NA	NA	NA	NA	NA	NA	NA	NA	NA	NA	NA	NA	NA	NA	NA	60539.699	31756.801	NA	NA	NA	31976.5	NA	39477.9	NA	NA	NA	NA	44529.199	NA	45202.5	40694.398	NA
ATP5J	62651.102	34195.102	48752.102	32027.801	70630.203	45298.699	37340.301	57699.801	78159.602	74818.5	33074.102	43896.301	95858.703	63489.699	45959.5	93072.898	51998.301	39642.199	52601.398	39684.199	78049.297	43752.301	65306	69314.703	30713.801	34023.602	27436.9	34969.801	40966.398	31485.5	57367.699	38152.898	34893.102	36737.398	44839.398	53912.5	54290.398	47168.1	42652.398	32747.9	27552.1	96842	31521.301	56691.102	58437.199	64316.301	52327.602	34513.898	75026.797	51148.801	57225.801	48824.398	41136.8	96764	100610	50782.5	60257.301	64830.1	36777.5	38063.398	33009	39958.4	83191.5	69279.4	26640.1	33554.199	39264.898	63356.801	41318.801	35826.801	51827.699	35937.5	46216	NA	80400	57357.398	42719.398	133162	78329.898	59540	56803.6	22122.301	72288.398	37818	45067	58448.3	45003.398	57528.4	44813.801	51153.699	48178	62176	80400.898	48236.898	74225.5	26429.4	50893.898	42679	39131.5	72758.203	72372.898	62351.602	59585.398	57291.602	37107.7	105691	52597.301	38772	42029.5	39224.102	38108.301	40527.699	43815.301	52669.102	87739.102	60417.301	41542.898	30054.199	74287.5	59322.7	38782.398	44547.102	60997.602	27082.801	35035.898	34934.898	66627.297	68981.6	36030.801	60295.898	68963	33605.199	36526.5	51804.301	49459.199	49557.801	51989.8	35077.801	48157.5	39451.699	41693.5	68657.602	73623.398	44143.102	55026.801	28844.6	127403	34772.398	42813.301	29501.9	58403.102	47368.398	36508.801	41567.5	86506.203	41495.398	24377.699	66825.898	90125.297	40158.699	72565.602	43095.398	47694.199	44061.699	75060.102	36566.398	35089	37570	24914.301	72963.5	25763.9	58027.102	42834.1	84443.203	27796.199	62939.602	42823.5	26789.9	51253.801	81538.297	36542.301	53735.6	76784.398	73220.797	68558.102	70122.5	NA	46247	53164.301	53094.602	36092.102	51216.102	60957.102	54268.398	37147.398	39504.602	46467.4	56296.898	33251.199	62855.7	36116.5	36569.801	58285.102	48348.699	53849.199	45800.898	45955.199	21423.9	33958.602	42646	51701	32883.801	40697.102	42338.301	73396.297	36679.898	64223.102	40410.6	38313.1	36435.801	21145.5	41360	30733.699	39593.199	34554.699	37279.5	47568	57920.301	61056.3	39288.699	23235.5	51102.602	26114.199	39792.1	25874.801	47578.602	57685.602	56096.602	50707.3	25665.801	40433.5	53707.6	68327	39165.801	47983.602	34550.5	42429.9	48802.4	45152	41321.5	47831.801	54053	65265.199	57922.3	57470	54085.5	65638.898	29673.4	36557.7	42517	52468.199	71696.297	48243.3	35374.398	32241.7	36330.398	44332.102	40359.398	46808.398	20822.6	54365.801	32637.9	49299.2	26274.6	39631.102	61239.398	67772.297	26631.301	48255.301	34966.898	26803	64560.5	26360.301	40787.398	57822.2	44970.199	66533.398	NA	35535.5	71516.8	22627.1	33061.199	53202.6	45034.301	47428.9	43105.4	77569.9	47478.699	18820	57102.6	30370.301	46795.699	46932.3	64139.1	25247.7	33652.602	51767.5	48642.699	26212	45667.5	65352.602	41146.699	49819.5	37565.898	53098.102	43920.398	60194.5	43435.6	45559	NA	74116.797	60689.102	47217.199	94906.9	60538.5	48697.2	60911	31217.301	43641.3	66510.703	42212.102	108435	38472.9	49280.2	81649.102	44426.602	58753	51247.898	25874.1	43699.5	36880.199	19526.9	37544.398	56382.898	51222.898	17325.9	53588	69959	61275.9	56885.3	53329.102	38806.102	52338.699	19339.301	42534.2	51328.398	61743.5	25265.199	62560	53365.801	51641.898	54550.5	72558.3	48922.7	33094.8	43428	40996	43031.301	41572.8	33360.398	47943.602	47486	31270	32604.301	38160.5	51304.4	53699.199	45147.199	43056.602	28916.6	17438	41985.898	17811.801	20404	15224.9	19784.9	47477.3	39538.9	31148.5	27016.6	35819.199	23229.199	30334.199	28461.1	28453.2	11072.2	29719.6	66421.102	18498.1	34099.7	46920.898	39793.398	26142.301	32809.4	30415.801	22063.199	24123.301	30240.801	34859.102	23205.9	30920.801	29948.801	33256.699	26745.699	73084.3	31884.2	36062.801	29392.9	18127.4	40692.898	21499.301	34913.699	37457.6	31372.7	43715.5	46321.301	20966.1	37422.7	30288.5	32656.4	37795.5	35025.898	26233.7	23639.1	67153.5	29867.1	35464.301	48847.1	84198.297	18068	19468.9	38255.5	43873.301	34862.801	36500	39297.699	40999	29242.801	49524.699	31569	54135.898	53988.699	35571	40815.5	18523.301	59526.102	23127.1	54798.1	37686.699	47947.5	61088.7	37391.801	50722.699	16909.801	43108.398	41686.5	21289.5	77062.5	33358.898	58149	32426.5	18464.5	66808.102	63451.6	52169.199	22511.6	31213.6	61728.8	28121.6	24905.1	36360.898	49256.6	46645.8	66182.5	20405.801	23134.4	15488.5	28770	36280.1	20026	21712.699	19850.6	57107.398	25696.301	23749.9	42093.398	60457.7	27605.3	31175	29146.2	31309.199	51758	33706.6	10597.2	27534.1	50167.3	20383.4	48932.3	26938.699	24173.1	68251.602	29721.199	41005.199	56873.398	12321.3	47625	17266.199	77523.3	38094	20511	57328.602	46773.699	26500.6	15301.1	19805.6	25150.1	31389.9	37744.602	31637.9	25955.801	22410	46778.398	58130.102	17383.5	44226.199	46771.301	25894.301	65721.703	54956.301	40751.4	49990.301	31465	29312.7	28634.699	44716.898	29720.5	25658.5	36397.5	48579.8	49308	38039.898	32989.898	45058.301	38512.5	31095.9	45516.898	70227.703	21091	53886	37126.898	69056.8	69792.6	27090.699	51679.199	51427.199	53954.801	37367.199	24481.4	24673.6	58390.898	44613.602	72387.703	27205.699	24872.5	35101.602	61754.801	39773.398	25579.6	60565.398	52914.699	33718.3	45335.699	38038.801	26935.699	24332.699	22306.699	71481.898	31060.9	74218.797	35487.8	38967.801	42543.301	45891.5	17822.9	45158.102	72066.203	49585.301	34492	36549.602	43230.4	45868.801	62247.898	22675.301	35524.699	24872.699	39664.4	39772.801	52560.801	19445	27645.199	35998.5	68961.602	50344.602	16033.6	24854	40428.602	47000	50547	34067.801	38049.301	31761.6	29703.199	41846.199	27991.6	33915.199	28700.1	26306.1	45161.898	71666.4	49139.602	59340.4	46579.398	36701.7	40186.1	43615.898	40560.1	36913.2	48116.3	42486.801	69848.102	18540.699	29854.5	32330.301	41817.6	44302.398	38046.898	24593.5	55690.602	44471.699	46482.2	37633.301	39238.301	57537.5	35956	44086.199	46273	66867.3	48793.301	37890	50681.699	44003.602	22113.9	21437.9	43451.102	31835.801	39755.102	33871.5	38551.602	41212	29214.1	23916.199	24471.199	33166.301	33239.102	37456.699	55361.5	36706.398	34993.801	42093.199	23000.801	37270.699	41887.898	NA	25184.699	53951.398	29834.3	24031	37893.801	12912.9	31268.801	26301.699	39898.801	26685	24960.801	42663	50683.301	32093.4	43009.102	20191.699	20359.301	37121.801	13811.2	21982.6	28787.6	18663.4	40830.5	22408.9	32821.602	43326.898	35050.102	23711.6	44717.602	43482	37270.699	29145.9	29245.699	49727	21341.9	27683.301	26871	26204.6	33091	28518.801	19666.6	27733.5	30550.301	51336.699	26206.801	35722.699	51546.5	19235.1	25819.4	31763.199	20342.5	28157.801	42251.699	33077	22527.5	29494.4	22444.199	29090.4	21246.4	34768.3	14009.4	35987.5	33909	25954.9	16746.199	29093.6	30989.199	17261.6	35837.398	28030.199	29283.4	25796.5	13922.2	19872.9	35599.5	16338.6	31772.8	28844.699	37884	29411.301	37743.398	16945.5	35326.801	39786.4	33949.102	19833.4	31609.301	29495.6	34322.699	34627.3	25879.4	25570.199	30524.1	46438.699	42401.8	22208.9	61126	27532.1	26261.1	21884	21558.6	25915.699	14046.9	35631.102	28156.9	33283.102	28816.4	34800	27489.699	11588.5	25884	15094.7	24630.801	69969.1	17250	33870.199	64514.301	36933	25888	33313	47106.199	27891.699	32810.6	29474.4	21047.1	24595.6	28328.6	22742.3	18362.801	26422	29356.4	8967.77	27504.5	23883.801	37656.5	29781.6	36204.699	31478.301	28862.4	28633.801	39929.102	33722.8	63564.2	31904.6	81237	26647.7	26566.3	46983.898	29746	30583.5	53577.699	33096.5	41280.398	40602.398	22490.5	51636.5	50542	19298.699	28712.2	26270.6	29996.5	28881.6	22273.9	33754.301	34005.898	65485.602	22739.8	24082.301	38152.6	55565.8	28492.199	39022	19371.801	23371	63756.699	32268	34484.6	53839.398	26961.199	24879.1	30532.4	64802.602	29993.4	10780	24498.1	71743.602	26978.699	42264.4	51746.398	46250.199	60214.199	37004.602	45923.199	20960.4	35059.699	45922.4	15435.2	35231.199	70108.797	20666.801	36218.398	23526.199	34394.199	16890.199	53198.898	49541.7	40468.699	50413.1	41184.898	35371.6	57671	39816.199	62714.8	21393.1	55429.8	25055.9	10709.1	18831.699	23729.9	26842	56416.5	58163.602	26976.699	30748.4	25946.699	43664.7	20299.8	9996.1	78782.203	42362	13088.2	20769.699	46543.199	25476.6	70182.9	21902.7	20188.4	41617.602	78169.203	65199.4	36332.102	27223.6	30169.199	34557.301	58474.301	46255	42909.8	53498.3	30648.4	47920.5	51720	30687	20154	16060	50587.301	25729.9	36370.9	37679.801	35817.699	60351.1	39054.199	28461.1	47574.2	76312.602	57296	25889.199	27609.1	19792.9	26565	25624.801	25637.199	56492.699	20170.699	22480.301	24626.1	64064.102	30530.5	52099.5	20882.5	32461.9	26286.5	20968.4	19164.5	17473.3	33450.398	37883.801	20637.4	58070.199	79437	21992.6	9516.09	18347.699	27388.5	26664.199	30461.6	27160.9	35483.898	16065.2	20182.5	31283	31576.4	21811.1	20434.301	24192.301	28507.699	30114.4	38616.5	80852	38872.102	35097	43918.699	28401.199	22781.699	30124.6	29735.3	41024.301	27332.4	29520.9	28468.5	25588.6	27783.6	28514	NA	16425.7	21049.199	50716.199	41604.102	36084.102	49114.301	34265.199	NA	27502.801	22485.5	17703.699	29156.301	28598.6	39169	24636.801	26817.199	30460.4	17676.699	NA	21036.1	54753	16424.6	52360.1	28149	29609	44072.7	38562.7	23812.4	27570.6	49395.301	20138.4	11789.2
TNNI1	3260590	7677.25	2753220	39068	3131410	2501090	268230	53817.602	3465080	3040250	141653	2916850	3451790	67315.5	893113	81592.602	33454	45798.102	3403430	39620.898	3016220	71226.5	28642.1	3133190	65568	48133.398	152049	76876	4811.15	51681.199	65974	39442.398	19607.6	2735240	452084	41216.102	3146460	2676740	69915.898	11785.6	79027.398	3511600	25087.5	44641.102	67784.797	2912520	234500	NA	80054.398	5383.75	3163980	549424	141677	23973.9	3334070	270161	87211.102	82795.2	NA	35027.398	47857.5	61133.9	3082060	3629330	105378	106875	3148600	1499960	35387.801	140790	305429	29585.301	2205660	2462000	3016280	138353	222764	3505340	2976340	75236.797	2893780	65268.199	53778.5	122899	69259.797	11894000	43535.699	3185720	50062.5	14141.1	40728.602	3364810	2305430	53969.5	158096	3029960	2782090	96065.6	251081	2879070	2847870	3256170	2893470	3204640	103845	60792.398	97718.398	2989240	109776	37123.801	152718	9472.94	2196550	88815.297	40267	30790.301	35718.5	8119.96	2089320	3274720	71473.703	2828300	2901530	91070.602	34792.301	21069.1	2650630	3721060	1233180	279393	44688.398	NA	56045.5	16916.6	420789	3266.14	23480.8	16217.7	226103	389547	77866.398	338777	3306130	68460.898	3128260	100070	47576.602	31343.9	10419.2	101375	3038670	86025.797	4388.73	2886880	1700570	72037.898	45506.102	160383	335939	497910	2998220	68307.602	2997470	89073.398	3010920	82108.297	42021.199	3322060	104497	3262480	89483.797	2813220	3042730	3397470	66768.398	58656.898	40752.898	12757.3	3324400	3836230	50772.801	45151.4	3503350	3514420	3231460	114237	8007010	798058	24953.199	135464	207959	204880	3398480	3267290	127006	32366.4	104641	3294900	41260.5	3168970	170927	61932.5	3487500	82574.102	3381190	198307	18075.699	41304.801	8745.95	2862350	1920770	86637	14939.2	13653.7	175745	11196.8	104248	59702.5	3063300	140251	45837.602	3518030	52076.699	21400	11008.6	88213.898	3764520	4199020	148590	50038.602	2805420	63607.801	32079	161229	140297	120036	21673.1	49988.699	168964	41901.5	18960.801	3500560	3768360	112151	45018.602	10753.7	60055.3	44951	4089180	131127	631538	4443170	3760940	4061010	64016.898	2312660	43650.301	44888	3714500	148880	1322560	268571	3807620	3238570	4551030	63873.199	147172	887727	105760	35902.801	46227	25920.5	3526920	61305.898	40401.398	3887060	3381020	79213.203	122928	150369	44498.898	258280	6505.91	3340720	996236	91037.797	4102120	1067790	33210.5	3994460	124553	17185.801	3568550	2945030	2869020	26397.6	4346310	668934	29532	47876	27214.699	6899.56	NA	3700060	52150.8	164835	24540.301	3218580	71937.297	2665120	3906720	190361	501671	23507.301	15259.7	3187250	3692070	253087	3329540	693035	3896660	143880	3583100	3763700	3289340	3413620	3927410	173164	3108840	3780750	32472.199	3910220	162950	2865600	3353740	172008	3246840	1150280	28259.4	74383	11259.5	58230.699	4292110	3485220	60462.602	2234940	3177340	832222	3452100	167232	18364	2465020	3602710	45627.398	4014920	3777640	24344.5	474177	3597530	27360.6	3744270	3423770	4846900	56374.1	24649.3	2660850	30067	139855	2979990	40145.801	240044	3528230	81188.102	7330.01	2541680	85724.2	3450350	3627530	3286300	1195700	45482.898	34512.801	58977.5	62681.301	29461.801	138394	3643500	1703680	138245	49918.8	30319.4	27007.1	148425	22503.9	2043990	75300.5	1108830	27579.801	6124.13	1710120	57156.301	71304.398	39970.699	2256180	68220.5	98507.203	99877.5	52668.5	18852.699	14867.7	1826300	55983.5	5116.82	40725.301	4005140	2233940	53702.199	17958.6	37043.301	30327.801	28659.5	40452.301	2738300	1903510	56019.602	1752650	65917.102	1717890	29875.1	2437760	62991.398	595920	2028080	26486.1	3410380	1958020	68202.5	2796060	3955070	202334	48662	149998	3926.09	306770	3017.98	1229550	141757	10408.7	NA	1816590	3343550	2720290	2592460	149207	24895	3176420	114685	3345650	88541.898	67579.797	3609790	782568	209020	51767	NA	12468.8	243530	3315620	54699.199	1754880	2791150	41402.9	299581	2157350	54853.5	1916810	16844.301	2234130	97073	1333280	37129.5	2412470	2090520	2520920	162325	31386.699	1467420	1880620	2469800	35356.801	49165.602	33273.898	1931820	113157	38783.699	23191.301	2483210	1879050	14342.4	1797050	1491870	2718710	2231170	198830	382582	3094590	24397	2472670	1677920	13372	2987650	287341	8723.36	166914	NA	29397.801	146770	2746360	106180	31599.801	35675	30833.1	45024.801	47779.102	21961.801	34649.699	161341	26371.699	1316360	26786.4	63284.699	34344.199	21603.199	1393880	130096	114046	36617.5	972006	55437.699	2137060	97411	195941	1469290	25888.1	229611	1591480	1302470	28253.5	1532440	2764220	62254.398	9718.75	2518950	130601	1938380	29003.301	2753370	121001	2706280	126214	2398140	3028990	54137.199	2400980	110687	28731.4	130035	1586290	22297	48779.398	15814.6	2471300	70644.102	56380.602	79741.797	1369970	117968	111855	2390800	937995	2307520	34624.398	1768750	64964	23225.6	124227	2779270	136734	57874.398	1554480	22059.301	16453.801	5614.55	9757.15	2096690	3138470	200766	28828.1	26410.6	3339.39	8665.8	3478720	74744.703	32277.4	19324.4	2058690	2176520	641980	15165.6	65940.797	2028680	2285440	1836350	62226.5	17102.801	992232	1894260	2752650	64916.5	14838.6	17169.199	33266.301	10521.6	NA	296373	9498.89	18289.5	1480640	2470560	146753	2965960	52141.898	1759360	1695450	18303.301	2289090	2042600	2249690	61293.398	2574080	58345.5	37287.801	61514.5	2066050	61893.801	26376.199	29344.699	29767.199	38855.301	2592630	35767.102	67347.797	20013.4	1638560	22200.5	137696	2664500	48602.699	6149.92	42405.398	41958.199	61501.301	NA	1174220	2330380	2566690	2624720	2235490	117396	2298770	16384.699	7231.09	2043790	1955900	2709620	2054640	139456	2324540	2568360	323161	45936.301	2081150	16411200	482063	2494340	2643330	1794270	2382270	168609	2185420	1934340	2034720	75652.203	2285210	1683330	2402940	181246	1882560	34600.602	28522.301	2194240	28800.301	300199	6265.62	16248.5	23083	32440.199	NA	2390000	2172620	1881230	2671930	40230.5	56863.5	79030	2251170	13526.4	33543.398	15617.4	2227620	222079	2232030	70943	31480.199	3130050	15640.4	3425810	2169080	74520.102	2374710	124820	6173.53	14304.1	1830570	43003.898	7994.04	12576.8	64512	2338430	57796.602	1825220	185828	3356220	44041.5	2426350	31950.699	32116.801	524233	92182.398	59475.102	NA	NA	73661.602	335747	NA	343495	NA	858241	2219630	2843090	1168370	125670	1108860	138363	105323	33467.398	3098340	123215	10890.1	67781.797	2480590	97850.297	27883	119671	30891.801	339740	139228	3116570	2915670	3122690	186077	2782820	87999.797	261044	63012.398	28312.4	8640.26	1111370	45259.898	23218	52951.199	81235.898	46041.699	171233	2390.63	14252.8	3999650	34948.102	90128.898	2745830	14004.6	47880.199	26779.5	3027210	11223.4	2286870	49901.301	54210.3	252152	47027.398	2423870	136045	69694.398	38616.301	5173.8	2637370	32683.699	2033980	28106.4	NA	70992.898	25141.6	28946	3587680	3503610	4770980	3608.13	4414090	2367990	2485300	92044.297	65497.602	6810.62	3653340	31224.5	3410060	2067650	31520.199	3188270	2683930	55160.699	2921720	610910	8241.24	818807	78290.297	11685.4	1216670	3332740	3452930	12711	2711060	4005980	83317.5	55772.301	62953.898	15150.2	3145650	214961	3041810	3815580	2380340	175983	26289.199	3623250	87920.797	63367.5	44886.301	3560370	58196.199	2613670	3622280	2918800	262810	5288.29	NA	44209.5	625316	3107710	93032.203	26539.6	78706.602	47108.199	79447.297	50155.801	38264.898	38964.301	76199	4063890	607820	4271990	336921	2615270	3716080	132329	4199340	483296	4416390	81660.102	27460.4	15756	189445	120355	7814.41	189471	150130	3484400	36948.699	4449270	2785490	28898.9	3878180	17004	7501.28	39321.602	166784	2494360	3594210	2360400	80161.102	1888580	3863380	4749090	406654	26222	3077820	2625930	2852200	2979560	3351760	3746680	121200	3365450	4762660	50290.602	10068.3	12323.7	59517.398	6465.17	3153070	2632020	1677830	3945020	74143.297	290642	4595000	4097690	2131270	135272	1492400	55725.102	40681.801	12563.6	2060270	3597370	58741.398	7396.39	80011.602	3866900	67615.602	3951640	21807	2821340	2415.06	140373	103271	2241990	48487.301	74176.703	43800.699	3867600	3824720	278525	210246	475389	87358.8	590462	14679.2	2163330	1970580	16106.4	1580070	16316.6	25364.6	2089840	63271.602	1845070	1896160	18836.6	162823	4425270	2500670	184375	33234.898	2244860	34511.199	2729430	2379110	36899.801	2651970	90221.703	5879.13	2375410	37224.199	2672650	8226060	22669.2	14063.6	1975370	174709	12939.4	32097.699	1731380	543135	38552.602	67928.3	25181.301	163885	78979	3007200	430590	953560	46242	116251	1912700	NA	3665540	81142.398	3793410	2498440	2985370	2777470	3219750	24503.801	138850	4146410	13062.5	240555
NCL	8975.54	7825.5	8808.68	8557.75	8141.89	7129.68	8588.87	8842.85	11930.5	13016.6	8966.27	8948.3	11834.1	9828.8	9487.96	9167.26	8195.19	5693.56	9025.51	8231.33	11870	10176.1	7708.55	9900.66	6674.18	6474.47	8238.81	8012.78	6692.96	11503.3	6854.84	9980.3	6598.54	5553.37	9301.22	7894.32	11076.3	13855.2	7938.73	8228.41	8647.63	12319.9	7173.72	9100.08	11348.1	8474.74	8631.82	NA	9454.57	8970.14	9103.02	10837.3	9648.3	58152	11284.2	10409	19981	9752.1	7724.83	8884.98	7412.96	8623.05	10641.8	7756.02	6949.91	9532.8	11444.7	11583	7550.88	9177.7	8608.96	8461.1	11746.8	94869.4	10095.7	6025.18	8597.58	13493	12289	7805.09	9616.29	9252.6	8408.46	8790.62	8816.53	7039.07	13281.4	11254.7	8007.92	7422.5	6231.09	9379.75	10191.8	9449.18	8850.29	17455.1	7479.39	7563.66	15774.1	9950.28	9051.05	11731.4	10422.5	9611.99	8769.29	8748.77	7350.49	9784.03	9564.04	7423.96	9028.56	8446.36	19216.699	7670.43	14196.8	9051.93	10016.8	8562.84	11255.3	8342.42	9668.75	9648.88	10643.2	8148.59	7990.36	7698.71	11003.2	9888	7596.52	9172	12024	8210.53	8213.88	10599.2	9015.09	8065.65	7926.14	9604.31	8761.15	7200.51	9232.47	8712.42	9432.8	10440.3	8421.41	9681.83	9725.32	11811.5	9101.13	7261.69	11358.5	9599.61	7699.31	10711	14875.2	9427.26	7991.2	8900.92	12185.5	9213.88	10768.3	8447.8	11546.3	9293.29	12786.2	9404.24	9040.07	9876.97	5270.08	13520.4	11234.6	9802	9328.26	9977.19	7407.74	8889.53	9476.5	9826.55	9435.78	8712.62	8801.45	9513.18	9494.72	11409.8	10425.2	8174.61	57375.5	8853.38	8651.13	7496.54	6181.67	7004.36	5529.25	7653.19	6677.91	5764.15	5585.61	7136.27	5185.76	6114.13	6310.38	6273.96	10002.9	7425.66	9356.29	6356.92	6236.73	7922.21	7724.98	6328.76	6400.82	5602.55	5234.1	6259.3	7977.73	5214.85	10771.8	6359.93	6546.14	6430	6755.59	5919.37	7018.94	5420.15	6313.49	6332.41	7459.52	6753.55	7674.01	5519.78	7588.61	6305.45	9241.69	6445.35	6256.25	6941.39	7640.69	7361.59	5624.37	5945.34	5841.14	7414.1	8170.08	7587.6	9989.78	7776.5	6376.42	8491.33	5600.46	6135.89	7137.38	11484	9121.82	10577.6	7376.22	11550.6	5701.32	5887.32	7860.74	7190.29	6364.19	8178.89	6909.77	7580.65	11729.4	7160.77	6563.62	10119.8	8305.6	13111.7	6386.37	8762.94	8378.53	6812.49	6088.51	10781	6477.4	5445.93	7146.77	7549.1	7281.22	8322.56	7640.01	6640.48	6048.38	7719.37	11320.1	NA	4679.09	8801.93	5813.36	9091.62	6635.45	6438.85	5565.76	5622.87	10071.4	6613.82	6566.26	6039.85	6830.04	7836.18	7890.14	7331.77	6113.38	6502.52	5132.56	8068.61	5968.69	5674.05	8469.83	4708.16	8076.12	5887.04	6509.38	6301.26	6859.23	7671.09	5750.02	180647	8692.62	8145.88	8824.74	12680.1	7685.17	5979.12	12063.5	6196.13	5320.55	7469.41	9344.13	11422.7	6073.26	7523.67	10694.8	6600.41	5409.26	6372.27	7306.95	6235.81	6053.95	5850.09	8111.11	8332.91	5896.06	6839.71	6507.85	9091.16	6392.47	8802.69	8732.82	6625.86	6086.77	7364.44	8390.39	8933.38	6900.39	8093.47	8077.56	10287.4	5964.77	8085.93	11381.5	5607.55	8014.88	8008.56	7241.84	6100.63	8066.84	7871.7	5361.81	6553.21	9615.64	5901.05	7770.45	6664.17	7037.13	9065.44	5869.81	6446.09	6456	12704.4	7526.84	7633.69	5438.22	7602.87	9001.83	6704.33	8393.85	7663.24	11401	5922.31	7134.93	6589.63	9173.44	5881.98	8270.75	8909.93	10019.2	6996.03	9841.59	9727.2	9894.98	9311.01	6233.87	7746.32	8626.08	6367.22	7411.01	6519.66	7106.25	7658.56	7571.32	7205.56	9650.07	11368.7	9142.06	10039	6316.46	5555.37	7466.81	6731.39	8176.5	7711.53	9314.81	7076.42	6788.16	7443.19	6586.06	8707.79	10087.6	6577.05	8702	6916.33	11841.9	6198.94	6383.96	8733.83	10792.5	9262.23	6473.74	9577.72	9263.48	7038.7	9703.2	6910.09	8766.42	8335.85	9214.01	8281.84	14653.1	6721.59	8064.04	7837.02	9198.99	9937.09	7042.74	11568.3	10893.8	9531.55	12812.1	7541.61	11864.6	8439.18	9067.96	11277.2	8395.5	10571.6	6051.89	15371.3	7629.71	8632.38	12318.7	11683.5	10810	9758.97	8721.76	12280.3	8500.67	6077.22	7819.09	11383.2	8351.66	10809.6	5678.21	5707.1	4549.42	8412.25	6989.63	5207.82	6491.67	6900.3	9571.84	7576.97	5931.59	8863.17	7286.94	8165.26	10782.6	6632.53	6325.23	9498.11	6559.22	7337.11	4940.59	13748.7	5602.74	10814.6	7066.48	8578.09	10845.8	6370.5	10128.2	7809.44	9834.54	7354.14	7600.99	12497.7	10391.4	5945.43	9942.18	11276.1	9523.38	5573.91	4964.35	5925.84	5998.63	10885.1	5458.89	6238.86	5220.83	9062.3	8720.8	6728.45	8156.87	9654.52	5450.26	9890.97	9459.59	6904.26	7880.15	7852.79	6834.84	5148.85	9301.97	6915.8	5006.62	9829.87	9822.33	10218.8	9516.28	9030.96	9253.41	8644.44	9706.19	9565.94	11514.3	5530.99	11951	8675.83	10122.7	13716.2	9571.65	10403.3	10951.8	8940.51	9286.55	8007.95	7832.67	8844.36	10042.2	12040.7	8026.08	6977.99	9932.55	8496.45	7606.66	7732.04	13004.2	10567.8	5594.13	8172.93	10991.4	6413.59	7400.8	7654.73	10955.5	8823.06	10135.3	9921.58	6583.87	9785.11	7184.65	8607.02	8654.85	14327.5	8863.35	8360.63	9832.36	11037.5	8493.47	8766.42	6723.68	10854.2	8269.24	9078.54	9044.87	12324.3	5615.32	9621.08	10459.4	8855.9	8931.66	7444.33	7538.31	9758.46	11164.6	7627.72	7463.95	6047.54	7931.48	8699.09	6764.27	6728.31	11433.8	6584.04	6841.14	8801.39	12477.5	8392.93	8710.56	9417.29	7582.38	9067.98	10044	10279.1	9651.2	8631.56	8013.9	13064.4	6790.81	6893.86	7395.39	8891.37	12230.5	7997.73	5644.16	9323.98	9130.13	7725.15	11461.4	7741.73	8770.13	10052.6	8701.23	9475.76	11474.1	8738.54	10584.7	10442.9	7417.03	7721.9	10513.8	13787.7	7040.44	10465.1	8563.05	12468.8	9856.24	9653.12	7183.76	9049.39	10724.3	7219.79	10977.2	10700.3	8142.2	11215.3	11757.7	8552.34	8108.69	8972.47	NA	7056.43	11860.1	7395.85	6828.67	9976.77	8314.68	7694.97	6594.76	11204.2	6397.28	6650.12	8333.69	8067.27	7253.7	6950.4	6616.09	7267.58	13039.4	9217.64	6856.14	6464.16	6990.61	9542.79	8372.25	8716.94	12200.6	10815.1	7395.21	10801.1	10410.3	8686.55	6057.61	6695.73	9201.83	8641.01	6852.25	8135.92	7728.71	8663.49	6210.11	5614.7	8143.18	12272.6	11109.7	6239.68	10395.8	8269.19	5543.36	6494.18	9307.27	7349.49	10474.5	8875.49	7803.75	8852.9	6989.22	5749.57	10893.1	6743.46	9392.22	2546.14	8443.24	10772.9	10037.9	7067.92	NA	8773.45	5666.36	10648	7703.1	7665.85	9204.48	6483.63	6283.04	12786.3	NA	9726.6	8177.51	8743.79	8994.82	7522.53	6268.9	6327.55	6699.12	6225.8	6874.36	5611.08	6352.68	5320.79	5763.79	6230.74	9867.78	8729.89	6520.72	6515.81	6960.01	10379.6	7075.55	7860.64	7424.74	7396.28	6439.06	8402.37	5448.92	7406.93	6353.03	6786.63	6993.14	7351.83	7698.41	7004.43	9047.4	6822.33	11945.1	5232.21	6263.64	7674.98	5810	5718.93	7533.98	7468.38	7867.18	6240.85	6373.7	6606.39	5630.98	5918.03	6678.09	6039.81	6680.21	10996.1	6101.46	5281.44	5729.01	7582.84	5819.52	9718.84	4912.07	5821.31	6846.75	4881.41	7710.07	11887.5	7892.79	10770	6119.7	6984.89	10196.7	8979.56	5297.21	6696.07	6885.85	6723.65	8531.65	8305.08	10433.3	9066.76	6015.62	6172.48	8390.22	6310.97	7744.51	9010.51	5969.81	8569.2	7600.47	6261.95	6336.97	5902.12	7117.02	8186.52	6609.57	7293.96	9895.43	7335.1	9150.37	6233.09	12046.7	7698.88	8125.17	8779.71	9402.56	7443.07	5887.89	5951.86	8582.6	8621.96	9536.95	6947.9	6757.05	9887.57	12165.4	8218.7	5506.42	10260.5	9264.94	4013.21	7617.08	11844.9	8351.6	9706.76	8780.37	5745.19	6191.63	9729.23	9892.38	8602.76	9247.08	11444.1	6911.72	7498.08	9513.8	9753.37	9676.73	10533.4	4117.48	5220.43	3895.3	7167.96	5998.54	8734.39	11775	5697.16	6715.84	6091.67	10293	7950.12	5416.92	9459.47	9688.23	4668.74	5419.56	8505.18	3924.64	9772.56	4064.74	6100.15	10289.3	8562.74	9552.6	8173.12	7425.72	7166.67	9307.41	11650.6	5967.35	10543	9548.73	7202.55	10644.7	7815.4	5473.06	6194.15	7174.51	9832.57	7768.89	9947.76	10506.4	6782.61	8941.59	12700.2	11418	10374.8	10341	10794	7258.77	8524.49	6930.59	5620.01	13534.1	6021.54	9813.23	6979.18	5148.3	6382.26	9719	11042	8311.7	5304.9	8155.39	7567.13	5271.85	8705.89	5279.05	10277.9	10342.4	5840.29	8392.08	8390.65	7159.14	5303.6	5452.86	6267.13	4556.45	8997.03	4771.08	5279.51	5208.37	4989.76	7502.91	9388.21	5485.74	4181.18	4229.45	4782.04	8079.34	11477.9	7681.15	4899.53	9845.62	11094.6	4044.26	5829.21	5613.2	7069.97	9848.68	5501.58	3949.56	12184.1	4629.55	4687.79	6049.51	NA	8525.92	4452.39	10223	8522.83	7992.5	8499.06	NA	NA	7771.98	NA	5015.72	4000.34	6323.87	6567.86	4248.3	3202.86	7609.91	NA	NA	2489.88	7326.85	6555.18	7812.02	8674.54	7583.82	7145.09	9016.59	7704.04	11711.5	7964.02	6234.99	8275.23
HK1	24646.9	24503.9	15628	30388.1	18760.5	16794.5	25710.6	29794.301	18667.801	23671.6	22431.199	17449.6	18339.801	28580	17914.6	13109	23776.9	18349.199	22738.801	22625.301	23930.4	17374.9	29540.6	18210.801	19096.699	21460.699	20046.6	17500	19128.6	14077.7	25846.801	30926.6	26905	13958.6	22740.301	18008.4	16854.801	43307.6	23310.5	24806.301	14981.9	28128.6	22564.1	29468.801	19777.9	18137.199	18869	40177.5	21472.5	23099.699	15936.3	13883.5	25090.6	19876.6	28231	19915.4	14018.6	20333.3	24910.1	18652.199	20202.199	17803.5	14309.6	26574.3	26418.301	21241.199	17013	22055.301	23454.199	29632.199	27685.301	21797.699	23582.4	135349	25528	25211.6	21314.6	16187.1	20459.9	33381.5	16779.1	25345.699	29924.6	20506.4	22281.6	28383.8	19768.801	20898.2	25998.199	29853.199	25827.1	26941.6	23703.5	27559.9	26489.1	29743.699	16857.9	30834.2	17270	20151.301	22068.4	21893.4	14629.2	17228.9	17957.6	19110.1	25111.301	15625.8	15028.5	18600.199	20410.699	22506.6	16637.4	22037.1	11728.9	11454.4	31710.1	20453.301	28522.9	26705.9	23665.801	14267.6	16687.1	17980	24186	23313.199	33180.801	30051.2	19717.199	32003.4	29676.1	22961.801	19715.4	31209	12688.3	17083.301	25446.4	20240.4	20950.4	16011.1	24073.1	13269.1	26319.801	30015.199	29890.5	23849.6	27795.9	24022.1	13744.5	13763.8	16801.801	18932.199	20614	14472.9	22745.801	24495.6	25252.199	16752.6	24701.6	20686.801	21236.801	20703.801	15604.2	22780	22842.199	22050.5	16249.3	12613.7	26447.199	29426.1	26136.6	21422.6	20346.3	28353.801	18285.301	34926.801	31659	20559.6	20062.6	20912.1	18231.301	19640.2	29428.1	23269.699	23810.199	28643.1	107147	14317.2	17903.5	17640.801	13043.2	31952.4	24951.1	17408.301	19642.1	24273	29031.4	22134	26119.199	24922.5	25407.9	26285.1	24627	27168.4	29978.199	24216.6	30931.699	17440.301	26920.9	20303.301	29184.1	25866.9	30147.6	37037.301	29205.4	25533.801	16256.5	25985	19507.7	31427.4	21186.4	26077.301	29168.6	28093.5	27219.4	22939.199	24090.1	22934.199	18620.2	31513.1	26923.1	28669.199	19215.199	30705.4	28365.9	24417.301	23638.4	25344.9	21685.4	21241.5	27788.301	22252.5	18190.4	19017.301	20577.199	13970.7	27586	18090.5	12344.6	20457.199	19792.4	11287.8	15149.5	23483.4	28095.199	20410.699	20659.4	24020.801	29386.6	26675.9	28139.5	29755.301	26064.9	29083.1	13459.7	20954.801	27427.301	26592.801	26541.199	12556	25710	16471.199	26996.9	14932.8	27986.9	12784.8	19221.5	24369.301	30046.301	29034.699	11341.8	22733.1	16504.301	15529.4	17543.6	15688.2	26230.699	24041.8	29486.1	26355	26871.4	23328.1	30676.8	26264.199	27260.1	17241.9	16507.2	27394.199	29448.9	30174.8	27512.1	23458.699	25058.9	21139.6	28281.1	26124.4	30363.4	25498.6	29430.699	26911.301	28266.199	21754.4	15746.2	31076.5	28550.699	29491.699	25690.801	26145.3	24725.9	NA	17939	21780.1	21734.5	17722.2	25105.199	32548.4	15576.7	30859.5	22483.3	25834.6	20510.6	20289.301	26086	26662.2	13357.1	19797.801	23177.1	30314	22313.199	23593.199	26741	25198.301	13670.8	25809.801	28070.199	32519.7	28150.9	25568.9	31446.7	18720.6	22552.9	27242.4	27911.5	19651.9	29061.1	29978.6	23203.301	31633.5	24088.699	24645.301	26229.1	27096.699	25974.4	29719.8	18420.7	32701.1	26814.6	23859.6	31400.4	28336.199	25658	28892.1	24290.9	25530	29404.9	27285.4	30299.699	19406.801	25092.301	20996.9	22736.1	26291.699	21175.9	17836.199	25587.4	21912.1	23397.3	19328.9	18636.5	25821.9	21591.5	23542.199	23111.9	25681.699	22365.2	21106.6	24771.301	24206	19411.801	16966.8	26597.199	24853.801	23070.699	22597.3	25132.5	25633.699	24040.4	22215.1	25931.4	22948.301	19492.9	27516.301	26274.4	22855.5	20170.6	23299.1	28446.9	24792.6	27142.4	32676.9	20085.6	29516.1	22483	23409.5	18557.199	17592.4	21257.699	34074.8	34810	27185.5	25530.9	33525.301	27599.6	25671	17355.801	18884.7	30240.4	22697.6	21091.301	23940.1	31668.699	24614.199	23425.1	29133.199	27678.199	30126.4	21526.9	34326.898	24850.9	23430.3	21059.301	17657.4	21830.1	33045.602	27437.801	23875.199	21647.4	26852.8	25285.4	27512	22715	26920.801	26175.801	21052	28459.1	25365.4	29514.801	16685.4	25519.801	30442.6	21559.9	27215.4	22922.301	26235.2	28462.1	24703	27391.1	33653.3	30033.5	21404.7	25033.301	25105.1	29016	19434.699	24316.4	26809.1	19386	21956.801	36586.7	25663	26413	23276.9	27928	27579.6	34101.602	19606.9	25186.2	24676.9	24475.4	21885.1	18629.301	27886.2	23797.1	24621.199	27180.699	26953.1	21687.199	22170.5	23298.5	16587.199	16283	27355.4	19706.801	33043	23916.199	29843	16164	16361.5	28668.1	26293.301	24500.1	24073	28255.9	20600.6	22635	27660.1	27939.699	24849.9	22315.801	27733	24986.1	23085.801	29821.6	21278.7	22638.699	25807.6	25578.4	27521.801	24301	34157.2	33237.898	31123.9	23984.8	25307.5	30250.6	19707.4	27796.801	27972.801	24383.8	28413.2	26257.9	27699.4	14687.2	24428.5	24149	27921.1	13623.4	26170.6	18366.699	22929.6	25791.5	26242.3	26525.4	13415.6	29488.801	27554.4	21315.801	23038.6	25126.801	24741.301	23165.4	22040.699	24911.5	22157.1	20856.4	20733.6	23956.4	26258.1	12798	18817.6	30047	26852	25513.4	26885.4	18447.699	20066.9	21160.301	21884.6	23670.1	25314.6	24104.301	24541.801	20913.5	24436.199	21887.301	19096.301	29873.9	22575.4	24960.9	20380.2	22132	20999.6	21095.5	24114.5	21043.301	22836.5	27092.5	26698.9	21300	22648.6	21197.6	16195.5	25403.9	19929.801	24899.301	26638.699	26300	19190.699	23806.4	28482.5	19059.699	22253.1	28930.801	20185.199	16460.6	26892.801	22944.5	20476.801	16199.6	24547.4	18925	24718.199	22745.6	20628.5	20655.9	17351.7	24250.3	24999.5	21944.1	25149.699	19066.9	19751.9	24087.9	29729.9	21649.801	21768.1	30548.1	27026.699	24769	22818.9	24405.199	24273.801	31339.199	26957	25964.1	22826.1	18865.8	25473.9	26535.801	17180.4	26320.199	27482.6	17536.6	27831.1	22699.9	30024.4	23580.3	28247.301	28489.5	24765.801	32805.699	28624.9	32949.102	23557.1	26750.4	27509.9	25942.5	23772.5	27267.301	27913.9	29483.5	22195.301	NA	28697.199	28495.5	24118.3	20559.9	21794.9	26554	24301.301	23621.9	22930.699	32392.9	24623.9	21716.301	30584.9	30836.9	20945.6	26551.6	29584.1	33159.801	25398.801	24389.199	25433.801	33910.102	25638.5	23358.9	25043.6	33656.199	24527.301	26899.6	22995.1	30070.301	25223.1	31151.4	23325.6	25018.801	23794.1	31275.699	23153.6	31108	27010.801	33122.301	22923.699	17911.9	25432	19544	30571	28024.9	24569.9	23794.1	26792.1	22500	25573.199	22751.4	27879	22716.301	36454	27698.5	28498	29447.5	26868.199	23827.6	28729	29310.6	31648.6	29375.4	25176.5	21270.9	27640.9	27912.1	23299.6	29139	31205.6	25687.1	25284	16475.5	26282.1	21487.1	27032.2	24181.6	29855	20545.4	26128.4	27043.199	32356.1	28601.6	28529.801	27262.801	31499.9	21681	29078.9	32137.6	21770.5	22027.801	25681.199	27717.6	20926	23371.7	16561.6	20300.699	29256.3	26698.6	27358.301	25962.5	21132.699	29647.699	20626.199	32079.699	29943.699	28878.9	26003.199	24475.5	29875.4	11612.2	27784.1	20377.3	28511.199	24832.199	19020.4	29637.301	26788.1	28079.199	26201.699	30238.9	21486.6	31224.199	29887.5	29069.5	26148.6	30269.1	26531	26941.801	22051.4	22077.699	25094.9	28677.301	28231.801	27745.301	25364.1	29788.6	36532.102	31555.5	23216.801	25872.6	22656.8	27759.1	20496.301	27191.2	27567.5	24059.6	23606.801	32714.199	21072.699	31479.199	27625.6	29276.6	20778.301	22752.301	19039	30058.5	24516.4	29415.9	31627.9	28654.301	15139.3	26064.199	16080.7	19606.301	25885.9	28240.9	30395.3	20939.2	29845.4	31619.6	21086.301	26969.5	21921.801	19869.9	25806.3	27089	26998	26191.9	18208.5	17453	26994.699	24569.4	30071.301	16492.699	25756.4	23028.1	24149.199	20726.5	26486.5	26105.1	29552.4	23385.4	25931.1	33449	17908	17900.4	28976.199	27144.699	29271.301	27110.6	29207	27066.1	30671.6	31316.8	29365.199	23659.4	38597.602	25449.4	27721.7	23923.301	22972.2	25667.4	24546.3	31604.699	23310.5	30985.6	25005.9	34052.801	29411.5	22671.4	20970.9	29223.5	30219.6	25097.5	28514.7	29564.6	19853.1	28485.199	30530.5	32099.199	31775.9	28841	24013.1	22288	27956.5	26378.699	18470.5	19477.7	32596.9	24395.699	30938.4	18173.4	17634.4	23990.801	26752.9	32566.5	30376.199	19119.301	23269.9	31615.301	30186.4	10767.1	29132.5	17279.1	26047.9	31368.5	21502.699	25908.2	28439.801	18807.5	25529.2	16864.5	24059.801	26955.4	25916	31497.9	29788.5	26424.5	29258.9	18885.4	33363.801	30872.1	27146.699	18179.199	26365.5	17639.5	28777.9	25603.1	22389.6	31711.6	15392.9	29187.7	26034	31125.1	28801.199	27853.6	24293.301	20659.6	28128	33786.699	26662.5	26575.801	31348.1	31041.801	29610.301	28329	17178.801	26561.4	29143.1	29689.6	29985.4	28873.301	27144.801	30305.801	26660.4	29086.3	25049.1	28270.699	27905.199	27821.801	37522.5	33747.7	31065.5	27976.1	38494.5	29411	28574.1	28630.4	36991.699	32762.5	NA	42924.8	40680.699	28773.199	30032.9	28639.4	32227.4	39439.5	NA	35905.102	33033.7	39071.398	30251.699	36537.1	34765.5	37320.699	30282.199	27922.9	35051.898	NA	31377.199	20799.2	35375.398	27485.3	33306	28524.4	23387	28125.5	28657.1	30946.9	32995.602	19955.6	37001.898
POLR2C	NA	NA	1258.26	NA	1304.32	1473.24	NA	NA	1084.45	NA	998.162	1394.92	NA	NA	1044.87	NA	1149.15	1057.11	1542.76	1260.51	1410.42	NA	NA	1567.36	NA	1722.04	1245.03	895.481	NA	1435.08	903.654	1012.93	NA	2778.06	1138.52	1115.23	1468.37	NA	NA	717.281	NA	NA	NA	841.246	NA	1300.27	1370.55	NA	NA	1051.34	1249.13	NA	NA	3607.53	NA	1060.59	1944.39	1230.36	1017.46	NA	NA	1094.38	NA	NA	NA	1368.63	2170.61	1064.57	NA	NA	NA	NA	1369.46	NA	765.988	NA	1013.48	1075.98	966.689	722.756	801.649	NA	NA	NA	1070.64	NA	1410.69	794.028	870.431	863.637	978.532	910.089	1376.34	NA	952.886	1571.24	1462.83	1042.13	1730.49	802.503	1269.53	800.582	1284.91	1476	687.162	867.471	968.041	1744.79	1806.81	NA	NA	NA	2529.61	1138.65	1291.83	NA	NA	1065.57	NA	NA	850.974	1330.2	1527.19	858.794	NA	NA	1331.54	NA	1480.19	NA	NA	NA	987.418	NA	NA	NA	NA	NA	NA	NA	1106.67	1241.69	729.003	NA	884.303	655.341	NA	1139.08	NA	NA	1125.06	745.832	1542.2	1955.19	1040.68	NA	NA	887.707	NA	NA	812.718	NA	1284.43	782.596	1157.51	800.49	NA	1348.59	NA	NA	NA	1346.15	1594.71	NA	NA	1066.66	1090.74	NA	1756.06	1069.22	1128.38	NA	NA	1079.73	NA	NA	NA	1110.21	NA	NA	NA	NA	NA	NA	906.779	NA	NA	NA	NA	NA	NA	NA	1186.57	NA	NA	NA	NA	NA	NA	NA	NA	NA	NA	NA	NA	NA	NA	627.067	1358.6	NA	NA	NA	NA	NA	816.826	NA	NA	NA	1137.46	NA	NA	NA	NA	911.28	NA	NA	NA	NA	NA	NA	NA	NA	NA	NA	1021.12	1143.7	NA	NA	2031.98	NA	NA	NA	968.284	NA	NA	NA	915.329	NA	NA	NA	NA	592.453	NA	NA	1737.72	NA	NA	NA	NA	NA	NA	NA	NA	1197.29	NA	NA	NA	NA	NA	NA	NA	794.644	NA	1144.19	NA	1529.88	NA	NA	NA	NA	NA	NA	NA	NA	NA	NA	1186.09	NA	NA	NA	NA	NA	NA	NA	NA	NA	NA	NA	NA	NA	NA	NA	NA	NA	NA	NA	NA	NA	957.003	NA	597.461	NA	NA	NA	NA	NA	1300.12	NA	NA	NA	NA	NA	NA	NA	1025.83	NA	NA	NA	909.71	NA	NA	NA	1914.81	NA	379.823	NA	NA	1668.14	NA	1098.7	1340.53	NA	NA	NA	NA	NA	NA	NA	NA	NA	NA	NA	NA	NA	NA	NA	NA	NA	NA	NA	NA	NA	NA	NA	NA	NA	NA	NA	NA	NA	NA	NA	NA	NA	NA	NA	NA	NA	NA	NA	NA	NA	NA	NA	NA	NA	NA	NA	NA	NA	299.472	NA	NA	NA	NA	NA	NA	NA	NA	NA	NA	NA	NA	NA	1104.06	NA	790.747	NA	NA	NA	NA	NA	NA	NA	NA	NA	NA	NA	NA	NA	NA	NA	NA	NA	882.412	NA	NA	NA	NA	NA	NA	NA	1282.24	NA	905.508	NA	NA	NA	NA	NA	NA	NA	NA	NA	NA	NA	NA	NA	NA	911.944	NA	NA	NA	NA	NA	NA	NA	NA	NA	NA	NA	NA	NA	NA	NA	NA	NA	NA	NA	NA	NA	NA	NA	NA	NA	NA	NA	NA	NA	NA	NA	NA	NA	NA	NA	1022.46	NA	NA	NA	NA	NA	NA	NA	NA	NA	NA	NA	NA	NA	NA	NA	NA	NA	NA	NA	NA	NA	NA	NA	NA	NA	NA	NA	NA	NA	NA	NA	NA	NA	NA	NA	NA	799.923	NA	NA	NA	NA	NA	1189.99	NA	NA	NA	NA	NA	NA	NA	NA	NA	NA	NA	NA	NA	1210.11	NA	NA	NA	NA	NA	NA	NA	NA	1115.96	NA	NA	NA	NA	NA	NA	NA	NA	NA	NA	NA	NA	NA	NA	NA	NA	NA	NA	NA	NA	NA	NA	NA	NA	NA	NA	NA	NA	NA	NA	NA	NA	NA	NA	NA	NA	NA	NA	NA	NA	NA	NA	NA	NA	NA	836.083	NA	NA	NA	NA	NA	NA	NA	NA	NA	NA	NA	NA	NA	NA	NA	NA	NA	NA	NA	NA	NA	NA	NA	NA	NA	NA	1071.21	NA	NA	NA	NA	NA	NA	NA	NA	NA	1270.37	NA	NA	NA	NA	NA	769.864	NA	785.624	NA	NA	NA	NA	611.98	NA	NA	NA	NA	NA	NA	NA	NA	NA	NA	NA	NA	NA	NA	NA	NA	NA	NA	NA	1048.81	NA	NA	NA	NA	NA	NA	NA	NA	NA	NA	NA	NA	827.526	734.717	NA	NA	NA	NA	NA	NA	NA	NA	NA	NA	NA	NA	NA	NA	NA	NA	NA	1062.24	NA	NA	NA	NA	NA	NA	NA	NA	NA	NA	NA	NA	NA	NA	NA	NA	NA	NA	NA	NA	NA	655.911	NA	NA	NA	NA	NA	NA	NA	NA	NA	NA	NA	NA	NA	NA	NA	NA	NA	NA	NA	1042.58	1063.33	NA	NA	NA	1250.71	NA	NA	NA	NA	NA	NA	NA	NA	NA	NA	NA	NA	NA	NA	NA	NA	NA	NA	NA	NA	NA	NA	NA	NA	NA	NA	NA	NA	NA	NA	NA	NA	NA	NA	NA	NA	NA	NA	NA	NA	NA	NA	NA	NA	NA	NA	NA	NA	NA	NA	NA	NA	NA	NA	NA	NA	NA	NA	NA	NA	NA	NA	NA	NA	NA	NA	NA	NA	NA	NA	NA	NA	NA	NA	NA	NA	NA	NA	NA	NA	NA	NA	NA	NA	NA	NA	NA	NA	1204.44	NA	1959.47	NA	NA	NA	NA	NA	1104.19	NA	NA	NA	NA	1145.6	NA	1145.16	NA	NA	NA	817.082	NA	NA	NA	NA	NA	NA	NA	NA	746.833	NA	NA	NA	882.214	NA	NA	NA	996.204	NA	NA	1238.79	NA	NA	NA	NA	NA	NA	NA	NA	NA	NA	NA	NA	NA	NA	NA	NA	NA	NA	NA	NA	NA	NA	NA	640.62	NA	NA	NA	NA	NA	NA	NA	NA	NA	NA	NA	NA	NA	NA	NA	NA	NA	NA	NA	NA	NA	NA	NA	NA	NA	NA	NA	NA	886.05	NA	NA	NA	NA	NA	NA	NA	NA	NA	828.438	NA	NA	NA	NA	NA	NA	NA	NA	NA	NA	NA	NA	NA	NA	NA	NA	NA	1111	NA	NA	1085.41	NA	NA	1084.03	NA	NA	NA	NA	NA	NA	NA	NA	NA	NA	NA	NA	NA	NA	NA	NA	NA	NA	NA	NA	NA	NA	NA	NA	NA	1375.72	NA	NA	NA	NA	NA	NA	NA	NA	NA	NA	NA	NA	NA	NA	NA	NA	NA	NA	NA	NA	NA	NA	NA	NA	NA	NA	NA	NA	NA	NA	NA	NA	NA	NA	NA	NA	NA	NA	835.813	NA
NDUFV2	147739	81295.703	126780	58748.699	147689	99781.102	92555.703	100377	144871	126026	76593.203	105105	134267	115219	90545	48226.699	103457	85932.398	112153	72159.398	135149	98085.203	156389	108124	117000	49942.898	89293	79726.602	90694.602	55380.801	124902	62723.898	84030.297	158244	85468.898	70269	100816	97426.9	81992.297	64827.699	64055.199	124130	66616.898	103771	123022	133541	91752.5	28552.801	131061	89744	100380	106477	84633.4	165252	209603	81606.297	174966	89768.9	85446.602	38392.602	74488.5	74375.4	128508	149879	49637	37615	98122	115774	56567	80908.297	90549.703	50952.898	93757.297	NA	147780	155883	92903.102	177171	117664	94635.297	101521	62943.602	159901	76964.297	89603	124086	98894.203	126429	97394.703	111122	74614.703	168261	138826	97006.602	149520	132444	85364.797	104654	65026.2	141026	120985	124149	113900	120208	100970	143075	90088.297	80946.797	92452.898	56996.602	77168.602	95400.602	129903	78754.703	119311	99759.398	102795	71537	158492	148141	111444	99146.898	137717	53268.199	71857.203	75091.5	140831	126130	104482	144432	128360	61476.102	109952	99362	129534	155945	103790	76089	86272.898	117442	81750	114186	136009	78019.797	136540	59071.699	150059	58135.102	108156	47165.301	124687	87279.297	68901.703	100604	137354	75266.703	60302.398	79846.797	170090	103076	138185	81670.602	83187.398	120987	124645	69760.898	102202	98699.398	98645.703	121748	46550.5	91421.398	96239.1	157585	40062.5	131945	90339.102	63151.699	91522.797	127182	127067	88741.8	176727	151107	131945	125975	NA	86449.398	88169.703	86639.898	151000	127580	109861	84836.797	39467.301	50911.102	89887	102089	77469.203	152624	165640	107264	118371	130056	118611	65102.898	139549	56832.5	87454.297	83582.703	149478	88946	89473.297	106757	145930	77308.797	136058	88372.6	65926.3	115183	38950.699	107588	67928.703	73466.297	72221	53837.102	93705.297	128260	69938.9	133626	125325	96742.703	33627.699	125306	87106.102	77138.297	127248	99262	81673.9	71569.602	94693	119720	110978	42671.102	52959.398	34874.602	140595	46165.4	146939	73953.102	64467.102	66165.602	70541.602	102407	119416	79018.102	51068.699	65345	136909	124822	116105	100551	143475	128395	66918.1	53417.898	94628.703	98279.797	91058.703	64592.5	102649	37768.801	118682	38307.898	82817.203	69064.703	93549	44997.102	154678	78255.602	33928.699	84682.898	35830.301	70991	53142.3	68110.602	124061	NA	84681.203	138097	72383.703	76722.398	128177	121543	132331	42659.7	89406.9	84376.5	72275	115606	99605.102	65721.102	78540.6	120328	80849.2	105875	116761	120651	84834.398	81557.703	118145	68743.703	56489.5	115310	120217	101993	109299	99619.5	106828	258317	81982.703	87395.297	92480.297	128118	114562	206690	67520.602	106352	137437	138942	65685	125475	91479.7	132641	79988.5	62849	122750	130859	32337.301	60129.102	93309.398	61926.199	121321	124509	133430	131958	134219	107961	119609	60358.7	74526.102	124366	122149	51522.801	142566	118655	66186.898	81427.898	146067	70942.602	125209	137610	137911	84015.6	40721.5	148361	147830	68425.602	123088	78763.203	77361.703	112918	80549.102	76498.297	149209	128681	129599	72252.102	109715	142228	85352.5	107925	95712.203	103934	67990.703	62396	126329	126188	142132	98046	80701.602	73208.602	100064	121787	114111	61938.398	133522	149382	61625.699	108937	121021	98072.102	115849	112913	87077.297	83287.398	119463	87411.5	179580	121544	108961	112468	97045.398	112803	151596	164425	89139.5	87567.5	99599.297	150476	101392	101481	111171	163930	132102	84808.398	80306.102	118338	154642	165708	86997.602	123710	172626	73185.398	109981	108462	117564	115979	190027	110903	115575	144869	108786	121328	90129.398	147725	102951	176452	127347	148045	135774	98298.703	186368	131177	106796	148223	127431	162885	95874.102	105901	134198	134394	145584	101868	106140	106225	149633	142532	103142	121110	149105	115335	136965	166440	150858	141208	81625.898	149526	83388.398	144291	91785.602	137542	119619	102548	152154	93461.203	121627	201770	137442	100548	84818.102	75280.297	111875	113903	142733	92254.297	144920	114674	67540.102	131219	146371	117330	160220	80167.297	95465.5	126803	57210.301	111234	88767.898	46460.898	149060	107019	102354	159910	89338.297	132296	40139	143282	93863.398	79533.797	111845	100319	130921	89707	93357.398	87119.5	92017.898	81138	101313	102782	82695.898	103753	150698	131216	103481	112802	107691	169203	138470	111729	138879	143723	104955	140998	120403	197248	100912	102508	142897	136183	86046.797	92174.398	92672.398	88399.898	172967	91428.398	104150	107626	84874.898	83868.5	165904	162505	83235.703	115477	120638	124272	91208.398	88539.8	74399.602	108890	94333.5	116096	79045.5	73965.102	84923.703	127722	100167	112021	79016.203	191287	134942	109870	111327	93818.398	83739.102	72044.102	112176	76562.898	128412	130369	136671	96657.602	129845	95951.203	119195	113639	139724	98708.102	111022	81821.9	109676	147340	88289.797	90017.602	77574.797	133069	115651	97898.297	75042.898	103971	156720	118089	188037	76630.602	122617	134336	155632	104665	174311	163547	152341	158931	111882	100506	54317.102	151674	71752.102	103827	95081	159246	140918	157905	162820	150115	99403.297	198344	113678	167692	100398	116680	105790	113648	128406	125660	114761	95448.297	154332	131597	188458	117952	106437	104615	134670	141024	138260	107078	134959	131065	99735.297	97901.102	111505	106920	59394.5	139661	170083	120825	124849	107574	132334	113692	97954.602	84305.102	94961.797	129365	93280.797	120360	183218	107713	127930	85474	113530	135105	NA	106495	136793	151130	137886	90469.703	67644	123222	74587.297	107616	109838	104468	117381	172837	109265	99529.203	87286.797	71126.297	113538	59514.898	76192.102	138143	143302	113699	63260.102	122626	127463	109466	116362	116541	163086	120203	151099	106014	156151	170762	125956	151232	158554	138719	130412	97056	239745	120074	114689	150854	118069	119574	121010	79588.203	147014	147044	98917.602	127659	81285.898	140436	181645	112697	181433	119858	211478	106181	125510	118658	126410	92969.5	139489	125848	157323	93612	119196	113682	87668.898	83339.5	68858.602	115867	105567	169961	87661.898	107506	84026.297	102109	172197	140158	118189	103492	72903.297	109612	105454	123650	119309	76630.898	85592	110559	115964	132266	151684	137391	181439	127202	61501.801	153055	121695	80458.102	132335	83107.297	113821	121756	111980	81205.602	93469.297	82619.797	61024.5	72254	151800	74921.5	127530	117768	119598	116040	80429.797	135576	95191.898	108696	74096.297	85703.6	158094	85217.898	157170	83382	164165	82129.5	40827.5	133947	109397	101891	94229.398	72063.398	113743	102706	120652	95636.398	138165	143413	134907	170970	115431	160895	98938.297	105064	110370	93837.602	108977	158054	160127	54279.898	100277	101327	107497	128286	102022	86616.5	83923.797	50971	79914.703	101390	114192	136349	70158.898	153631	117377	105511	103489	72198	82162.102	109502	74445.797	146219	122711	89211.602	86484.797	58889.699	94258.203	95314.398	74766.102	91880.898	112286	95431.797	119584	98828.398	87053	122083	111513	95035.5	84092.797	109219	162444	80722.703	91034.5	157702	80771.797	96019.797	82994.898	130671	78955.5	133727	122596	104858	113139	110776	139631	134330	106229	186951	95962.703	151417	120249	75190.297	94850.297	114273	125921	138221	211285	161851	130307	110736	140156	134384	91288.5	161178	122520	84285.5	85610.398	126537	130624	159721	139797	109069	105402	146471	144473	93888.797	84140.898	119190	98453	113107	125788	124625	221455	131006	112467	105359	84165.797	59304.602	58275.102	160567	127786	130740	95088	75086.602	174776	121130	74982.398	155983	111755	134760	83133.203	123670	99270.797	61139.398	43727.898	131943	116411	132182	110617	76129.602	113483	82650.102	102032	98897.102	85551.3	77766.398	130489	61520	144474	142504	129902	117850	110065	165380	61731.5	94116.602	125445	78249.7	99697.797	95808.797	122602	100431	101229	175477	104519	113980	108669	137647	129850	167443	80128.5	111009	135390	144766	71420.703	134173	106587	103386	140547	157187	121650	127182	127233	94214.203	109634	122508	140303	NA	79642.5	131522	125166	140357	86077.797	167383	157057	NA	143956	63336.5	105131	121704	98650.2	158313	125176	118805	106197	136591	NA	111418	108918	73937.797	137654	151998	121961	133967	177395	87983.898	103553	129023	74138	94964.797
TNNI3	NA	NA	914.602	NA	559.214	776.227	NA	NA	NA	NA	NA	462.318	NA	NA	253.941	NA	NA	NA	NA	NA	NA	NA	NA	NA	NA	NA	NA	NA	NA	NA	NA	NA	NA	NA	NA	NA	NA	NA	NA	NA	NA	NA	NA	NA	NA	NA	NA	NA	NA	NA	NA	NA	NA	NA	NA	NA	NA	NA	NA	NA	NA	NA	278.217	NA	NA	NA	NA	NA	NA	NA	NA	NA	NA	NA	NA	NA	NA	NA	NA	NA	NA	NA	NA	NA	NA	NA	NA	NA	NA	NA	NA	NA	NA	NA	NA	430.864	NA	NA	NA	116.896	147.931	NA	NA	825.01	NA	NA	NA	554.006	NA	NA	NA	NA	NA	NA	NA	NA	NA	NA	NA	NA	NA	NA	476.392	NA	NA	NA	NA	NA	NA	NA	NA	NA	NA	NA	NA	NA	NA	NA	NA	NA	NA	NA	NA	NA	NA	NA	NA	NA	NA	NA	373.255	NA	NA	425.395	NA	NA	NA	NA	NA	NA	NA	NA	600.771	NA	NA	NA	NA	NA	NA	NA	NA	236.18	310.365	NA	NA	NA	NA	NA	850.948	253.122	NA	NA	NA	NA	NA	NA	NA	NA	NA	NA	NA	NA	NA	NA	NA	NA	NA	NA	NA	NA	NA	NA	NA	NA	NA	NA	NA	NA	NA	NA	NA	NA	NA	NA	NA	NA	NA	NA	NA	NA	NA	NA	NA	NA	NA	NA	NA	NA	NA	NA	NA	NA	NA	NA	NA	NA	NA	NA	NA	NA	NA	NA	165.001	NA	NA	NA	NA	NA	NA	NA	NA	NA	203.739	119.877	NA	NA	NA	NA	NA	NA	NA	NA	NA	NA	NA	NA	NA	NA	NA	NA	NA	NA	NA	NA	NA	316.508	NA	NA	NA	NA	NA	NA	NA	160.08	NA	NA	NA	NA	NA	NA	NA	NA	NA	NA	NA	NA	176.662	NA	NA	NA	NA	NA	NA	NA	NA	NA	NA	NA	NA	NA	NA	NA	NA	NA	NA	NA	NA	97.7377	NA	NA	NA	NA	NA	NA	NA	NA	NA	NA	NA	NA	NA	NA	NA	NA	305.19	NA	NA	NA	NA	NA	NA	NA	NA	NA	NA	NA	NA	NA	NA	NA	NA	NA	NA	NA	NA	NA	NA	NA	NA	NA	NA	NA	NA	NA	NA	NA	NA	NA	NA	NA	NA	NA	NA	NA	NA	NA	NA	NA	NA	NA	NA	NA	NA	NA	NA	NA	NA	NA	NA	NA	NA	NA	NA	NA	NA	NA	NA	NA	NA	NA	NA	NA	NA	NA	NA	NA	NA	NA	NA	NA	NA	NA	NA	NA	NA	NA	NA	NA	NA	NA	NA	NA	NA	NA	NA	NA	NA	NA	NA	NA	NA	NA	NA	NA	NA	NA	NA	NA	NA	NA	NA	NA	NA	NA	NA	NA	NA	NA	NA	NA	NA	NA	NA	NA	NA	NA	NA	NA	NA	NA	NA	NA	NA	NA	NA	NA	NA	NA	NA	NA	NA	NA	NA	NA	NA	NA	NA	NA	NA	NA	NA	NA	NA	NA	NA	NA	NA	NA	NA	NA	NA	NA	NA	NA	NA	NA	NA	NA	NA	NA	NA	NA	NA	NA	NA	NA	NA	NA	NA	NA	101.102	NA	NA	NA	NA	NA	NA	NA	NA	NA	NA	NA	NA	NA	NA	NA	NA	NA	NA	NA	NA	NA	NA	NA	NA	NA	NA	NA	NA	NA	NA	NA	NA	NA	NA	NA	NA	NA	NA	NA	NA	NA	NA	NA	NA	NA	NA	NA	524.516	NA	NA	NA	NA	315.375	NA	NA	NA	NA	NA	NA	NA	NA	NA	NA	NA	NA	NA	NA	NA	NA	NA	NA	NA	NA	NA	NA	NA	NA	NA	NA	NA	NA	NA	NA	NA	NA	NA	NA	NA	NA	NA	NA	NA	NA	NA	NA	NA	NA	NA	NA	NA	NA	NA	NA	NA	NA	NA	NA	NA	NA	NA	NA	NA	NA	NA	NA	NA	NA	NA	NA	NA	NA	NA	NA	NA	NA	NA	NA	NA	NA	NA	NA	NA	79.3434	NA	NA	NA	NA	NA	NA	NA	NA	NA	NA	NA	NA	89.9584	NA	NA	NA	NA	NA	NA	NA	NA	NA	NA	NA	NA	786.438	NA	NA	NA	NA	NA	514.371	NA	NA	NA	NA	NA	NA	NA	NA	NA	279.749	NA	373.704	NA	NA	NA	1104.67	NA	NA	NA	NA	NA	NA	NA	NA	523.504	NA	NA	NA	NA	NA	NA	NA	337.012	NA	NA	893.899	NA	NA	NA	395.254	NA	NA	NA	NA	NA	NA	NA	NA	NA	NA	443.127	NA	NA	NA	NA	NA	NA	NA	NA	NA	NA	NA	NA	NA	NA	NA	NA	NA	436.804	NA	NA	NA	NA	NA	NA	NA	NA	NA	NA	NA	NA	NA	NA	NA	NA	NA	NA	NA	NA	NA	NA	NA	NA	NA	NA	NA	NA	NA	NA	NA	NA	NA	NA	NA	NA	NA	NA	NA	NA	NA	NA	NA	NA	NA	NA	NA	NA	NA	NA	NA	395.955	NA	NA	NA	NA	NA	NA	132.061	NA	NA	NA	NA	NA	NA	NA	NA	NA	NA	NA	NA	NA	NA	NA	NA	NA	NA	NA	NA	NA	NA	NA	NA	NA	NA	NA	NA	NA	NA	NA	NA	NA	NA	NA	NA	NA	NA	NA	NA	NA	NA	NA	NA	NA	NA	NA	NA	NA	NA	NA	NA	NA	NA	NA	NA	NA	NA	NA	NA	NA	NA	NA	NA	NA	NA	NA	NA	491.407	NA	NA	NA	NA	NA	NA	NA	NA	NA	NA	NA	NA	NA	NA	NA	NA	NA	NA	NA	NA	NA	NA	NA	NA	NA	NA	NA	NA	NA	NA	NA	NA	NA	NA	NA	NA	NA	NA	NA	NA	NA	NA	NA	NA	NA	NA	NA	NA	NA	NA	NA	NA	NA	NA	333.053	NA	NA	NA	NA	NA	NA	NA	NA	NA	NA	NA	NA	NA	NA	NA	NA	NA	NA	NA	212.182	NA	NA	NA	NA	NA	NA	2102.54	NA	NA	NA	NA	NA	1004.88	NA	NA	NA	NA	NA	NA	NA	NA	NA	794.326	431.13	NA	NA	NA	NA	NA	NA	NA	NA	NA	NA	NA	NA	NA	NA	161.608	NA	NA	NA	NA	NA	NA	NA	NA	NA	NA	NA	NA	NA	NA	NA	NA	NA	NA	NA	NA	NA	125.469	NA	NA	NA	NA	NA	NA	NA	NA	NA	NA	NA	NA	NA	NA	NA	NA	NA	NA	NA	NA	NA	NA	NA	NA	NA	NA	979.206	NA	NA
TRIM21	NA	NA	NA	NA	NA	1408.94	1140.08	1185.86	663.463	1383.02	1351.01	NA	906.235	684.434	1536.13	NA	1678.92	NA	NA	NA	690.557	NA	2373.34	NA	1265.53	1515.44	966.199	NA	1083.8	NA	1405.4	1297.74	NA	NA	1565.77	660.593	NA	NA	2129.47	1461.95	NA	NA	1374.29	814.347	2476.79	NA	1312.52	NA	2599.46	1015.39	1043.05	NA	1725.94	NA	NA	NA	NA	1625.5	1166.16	1508.58	1012.01	1240.38	NA	NA	922.018	1597.93	NA	1187.07	1646.75	2524.76	1586.55	2327.09	975.602	NA	NA	3690.75	NA	466.994	NA	1521.74	NA	2457.66	2459.99	1336.74	2284.27	2769.82	3187.21	NA	1529.33	2139.28	1418.85	NA	1674.57	3141.42	5650.1	3414.45	899.584	3578.7	1847.04	NA	NA	NA	933.562	907.584	3606.31	5664.76	2651.64	1609.45	1942.04	3472.68	2624.43	3145.75	3811.29	2526.06	5745.25	4620.46	5167.64	4027.18	NA	1997.16	2823	984.409	964.404	4072.36	4900.76	2827.38	3241.87	1243.19	3289.73	4656.67	7695.22	3638.1	4568.43	2832.51	4295.64	3459.76	3564.49	2594.58	3253.42	4095.21	3698.8	7319.9	NA	6330.6	1458.85	3570.94	13207.5	4000.6	3960.52	5634.1	NA	2900.26	3649.92	2970.79	4680.55	8715.25	6442.59	7118.07	3338.89	3301.68	617.935	4725.22	2551.5	3890.61	713.564	6930.42	6043.02	2385.86	7640.9	2630.97	8121.33	1148.29	2339.92	1565.11	4689.57	7832.63	8015.44	9648.54	2017.08	2217.44	4289.97	3638.16	1566.93	967.332	1319.53	4535.9	NA	4960.22	7272.98	7739.57	3882.88	3416.25	862.657	932.575	2542.14	3725.02	3321.9	1005.02	4972.26	624.534	8405.53	3519.98	2134.91	6742.96	2020.65	1986.18	6104.92	4948.44	6372.35	NA	7055.65	8670.44	4988.05	4137.98	5016.57	5096.75	13429.5	4304.14	1102.98	5664.25	6897.67	1939.81	5358.63	4932.09	3820.89	3761.84	1776.21	1678.08	4681.43	6109.19	2467.95	2717.83	4250.67	5002.25	5091.58	2612.43	7512.6	4052.09	5171.99	8974.78	7733.72	1446.49	NA	2870.18	3928.85	3215.97	8453.55	3768.6	2552.87	7501.68	4286.26	1120.31	1009.61	2615.81	5534.79	3225.82	2767.35	6313.74	4941.04	8706.11	8512.1	4761.87	2700.83	NA	2914.29	4603.49	9175.14	8663.72	5782.42	3937.38	7188.07	2838.55	1271.87	8040.78	8348.44	2112.14	1680.59	5681.16	12376	6293.71	3090	1230.58	1731.9	NA	3233.09	2623.04	1256.09	NA	3401.04	1743.51	4292.98	4925.38	1237.77	2451.29	1580.23	3758.06	1334.06	2848.29	8214.21	4579.86	5536.38	3749.21	4905.48	1559.34	5217.22	9379.57	5688.33	799.039	6431.02	1605.17	934.009	3268.93	3113.08	3045.62	2431.06	1909.97	1268.36	9137.62	3519.4	NA	1288.23	4631.59	1563.4	NA	1026.27	813.166	1126.87	7933.62	2105.23	1926.83	6191.68	1215.61	9570.67	706.526	929.299	5950.37	NA	4620.69	5296.17	4623.96	4654.31	8334.27	1768.61	3919.88	6071.02	4058.69	1022.76	7706.29	1103.55	3613.21	4894.78	3383.14	797.874	10915.4	4256.41	2953.96	7036.52	11820.4	2423.18	4762.41	2076.93	1780.15	2117.76	3829.25	6260.28	6763.78	19296.6	8022.52	7634.41	6084.53	5850.93	2246.01	7684.31	7997.54	4665.34	8984.68	843.925	1784.95	3976.87	NA	3999.21	2610.78	6070.63	5234.5	5453.15	5184.53	NA	NA	5814.25	4556.19	3726.71	4317.83	3680.57	5404.87	1979.88	NA	2680.38	2740.61	NA	1522.93	3754.24	2243.86	4654.92	NA	3212.18	4818.55	5970.8	3416.67	5278.01	8743.97	1978.96	4565.97	4077.05	4927.36	NA	NA	3570.55	4846.5	3178.9	2494.9	5966.8	2905.99	NA	NA	5446.65	NA	9963.72	3716.54	5136.55	2299.41	2818.71	4664.72	4856.52	3972.02	1019.02	2789.68	4869.98	1705.26	1165.56	8811.22	5541.71	7864.47	3821.3	2507.27	2159.75	3407.23	4306.13	7328.74	3616.22	NA	NA	844.076	1958.15	4884.7	9906.86	908.077	7594.72	NA	3599.52	3488.88	NA	4886.33	4540.73	6915.7	2832.83	2391.54	9562.49	1251.49	2323.12	1335.38	NA	7637.4	2402.52	NA	1613.18	NA	2335.06	NA	792.842	NA	2145.47	NA	NA	NA	3273.84	2627.61	NA	NA	NA	1218.86	NA	NA	NA	NA	2504.22	1557.79	618.925	NA	1771.66	NA	NA	NA	NA	5404.94	2730.5	NA	1687.48	NA	1462.4	1606.04	NA	3348.34	2996.39	1844.1	4632.96	2461.18	2909.76	NA	2207.81	2523.81	3324.56	4274.98	NA	5519.78	2979.4	2379.31	4502.62	1375.2	NA	1500.14	3773.63	4441.97	2118.43	NA	2866.84	4191.32	3549.45	2195.91	3662.81	2135.85	3725.68	NA	NA	5975.92	2168.8	NA	1555.53	6595.23	NA	NA	4101.77	NA	1056.54	6045.15	NA	4593.18	917.675	11223.7	1687.81	7209.11	NA	1405.3	4495.17	752.732	5120.45	7286.71	3276.73	2308.09	3496.6	2113.01	2201.98	961.854	1906.22	3304.49	2451.67	NA	3242.94	NA	NA	4113.17	NA	2535.64	2157.79	2618.37	5251.81	4648.37	NA	3621.74	NA	NA	3489.92	2067.62	1630	4517.72	948.49	710.228	2081.3	1586.36	4366.62	NA	1705.97	688.062	3506.24	5095.39	NA	NA	1575.4	NA	3833.7	2925.13	2257.76	677.015	1227.4	3779.4	4307.79	NA	4468.46	NA	NA	2811.98	4651.03	4940.83	2615.27	7102.54	NA	5108.37	2567.43	1621.82	803.974	4541.93	NA	3115.01	NA	NA	2675.12	NA	NA	1812.84	5857.68	1637.78	11946.3	8686.8	8619.76	NA	3111.12	2320.62	5530	2962.44	3089.11	1897.99	5798.89	4326.41	4799.31	5299.38	5554.38	5573.18	NA	5831.94	2636.2	4365.75	5733.81	6284.11	5084.83	3992.07	NA	NA	NA	NA	2064.62	NA	2158.14	2946.07	NA	2203.84	NA	NA	NA	NA	NA	2048.89	2540.18	NA	NA	2163.28	NA	1257.3	NA	NA	2140.77	NA	NA	NA	3022.26	NA	NA	NA	2334.36	573.971	5556.94	7223.53	1765.34	2984.08	2420	5341.88	3845.94	2158.9	3698.23	2484.09	NA	NA	NA	NA	2434.83	2213.91	2366.69	NA	NA	4855.04	4632.06	5751.46	3002.75	2000.62	4449.44	4098.03	2261.59	3829.86	NA	1665.87	2786.16	NA	5601.45	3936.64	2955.05	NA	3030.06	4372.44	1465.89	5324.37	3721.4	1307.29	NA	5597.62	NA	4692.02	NA	3564.1	4327.09	5515.47	9975.97	2910.96	5654.22	2258.72	2952.42	NA	3407.31	4275.84	1874.4	5141.04	2471.34	NA	3565.58	2410.67	2542.7	2081.16	2714.62	NA	NA	2408.52	3982.68	3282.9	NA	4094.09	5114.69	3133.91	NA	NA	NA	NA	NA	NA	3940.25	3017.24	7659.84	4226.8	3921.82	NA	4768.14	2384.51	NA	4081.98	1823.71	4642.32	2215.76	4514.91	5311.2	3170.91	NA	NA	4834.02	NA	4374.58	3870.03	1889.96	NA	3386.91	2136.8	4351.22	7911.67	9670.16	5027.19	2880.71	4553.32	3112.09	2747.93	5481.48	NA	3936.64	3095.53	4502.58	8819.42	5890.07	5279.83	5354.15	1124.81	NA	860.351	3311.29	NA	NA	NA	11866	10756.2	8985.94	NA	6063.92	938.352	4654.71	4015.72	NA	677.318	3953.29	NA	11738.3	7860.6	7027.33	5690.15	4796.22	4087.55	1225.31	NA	4572.61	959.034	1435.04	4666.32	9007.93	11477.4	6259.39	852.335	3588.2	NA	2068.97	NA	4143.7	2229.55	NA	7912.35	6488.98	6688.02	1479.2	8163.68	NA	854.82	NA	3192.99	4563.31	3291.26	6790.68	5854.92	1206.19	10751.5	3720.45	5601.65	NA	3764.53	5067.14	3345.62	4216.03	4723.11	NA	6837.63	3447.04	7426.72	NA	1512.62	4469.6	2284.43	5008.23	1827.29	3398.35	6867.8	3854.09	10300	10554.4	9997.63	18638.199	11616	1823.64	4931.36	3209.97	3110.89	6365.7	NA	4753.56	16887.801	12493.1	7466	1868.99	NA	2836.83	7213.65	4308.25	1156.33	1191.98	4553.33	6489.14	2680.05	2438.84	1250.83	NA	3326.65	NA	11504.7	1741.85	1320.53	5219.84	8272.38	5572.97	16712.199	45703.199	7376.68	1708.18	4735.25	3771.1	6592.52	4722.58	1049.88	NA	4575.48	6729.45	NA	8984.17	4634.94	4373.82	2452.82	NA	5627	5377.91	5282.58	1513.92	5633.16	2011.08	7270.18	7374.29	1762.56	4621.88	3486.63	NA	5155.88	4369.39	5593.18	NA	NA	10169	9942.57	3996.78	6619.48	5355.59	3995.71	NA	2638.26	6327.61	8084.31	4633.8	5163.81	3823.31	6859.5	2262.27	2863.8	5364.96	3826.43	1425.32	1012.69	2683.24	5190.06	1688.4	3780.49	1739.39	3694.28	5403.16	2716.19	7052.67	4770.38	1501.38	5371.82	NA	NA	7762.46	6039.81	9401.68	14263.3	5062.29	9161.97	NA	NA	4413.51	3773.19	3107.53	7129.94	5787.57	NA	12965.3	5036.19	7620.76	7123.26	NA	5890.87	NA	7152.86	2419.4	NA	4690.12	3016.76	4800.01	7490.55	17412	744.398	4794.53	5721.43
ORM2	8966.77	4738.66	10093.6	16456.6	15173.9	15935.2	10999.5	10225.9	14647.1	16956.801	7098.08	20472.1	26955.6	15379.3	29127.5	14934.4	10549.6	11757.4	21841.699	11393.8	4299.15	6581.11	7847.23	10528.7	8704.19	15561.9	14188.5	16544.6	9547.83	11067.2	8150.79	17154.1	7319.29	11395.8	11888.3	12799.1	13022.4	NA	12169.4	12006.2	8481.17	18113.5	10384.9	13217.8	11094.1	13514.5	9283.14	NA	10443.6	17127.9	13780.3	13925.1	8723.11	19642.699	9616.47	12449.2	18718.1	19353	18281	13181	12975.5	24520.5	12758.1	12028.9	17554.5	15514.6	14679.7	15806.6	15595.2	11671.3	13634.7	10654.2	10245.8	NA	10882.4	14633	20493.301	9435.9	7782.91	10534.8	19478.3	12120	12640.2	7747.59	10298.1	6410.18	15958.5	5895.67	3089.75	5323.88	23932.6	16136.4	9664	18952.199	7962.28	14435.9	20855.699	16544.8	17906.1	13554.3	19389.199	14362.3	11310.7	7013.74	14791.8	12457.3	16202.2	14642.9	11940.6	16188.1	9645.29	13867.6	14419.1	9217.59	21149.6	20560.301	11152.6	18170.4	11007.7	16312.5	16058.2	13277.2	9757.5	17550.699	11520.6	10288.2	7993.41	9980.04	15342	12697.5	10740.1	28426.199	15095.5	20128.199	8388.59	5455.21	10675.5	16420.5	10135.1	9557.18	14015	17794.801	11112.3	19781.301	15004.4	11367.1	12744.3	8771.03	6351.32	8826.8	16425.9	13116	4178.8	11728.3	12422.8	12976.6	20044.6	19245.9	22765	14333.2	13075.6	17240.1	5763.39	17031	9793.2	12870.8	9063.93	7185.8	7908.82	9495.64	9454.92	12991.6	6588.55	9343.7	17533.699	6748.56	7035	14228.1	6252.95	11319.6	6328.82	12940.5	8961.2	13144.9	9410.28	13876.1	NA	14874.3	9602.05	17609	6995.22	5454.04	19038.5	18611.1	11435.1	21224.9	18676.4	14955	15615.1	11718.9	10163.5	7868.36	21421.1	9547.09	16586.5	16432.5	6865.21	22827	12219.3	18961.4	7751.65	11762.9	18093.301	24101.699	10001.3	13744.4	21662.5	22051.6	12436.4	11824.8	15745.8	19839.199	17399.801	22602.801	21242.6	17822.699	36243	19288.4	12259.5	17084.4	10718.9	15548.7	20257.4	8663.74	12271.3	30858.4	10185.3	18953.4	15249.5	14673.4	20490.5	12710	19739.5	23376	10163	20530.699	18915.4	18294	15584.6	25222.4	34273.699	10295.2	49058	12809.3	12207.9	19293.801	17725.301	18606.1	8694.46	12030.5	19291.5	11233.7	11218.8	12613.1	9407.14	9902	22811.5	12638.2	7859.93	38905.398	13056.5	13098.1	20134.8	15159	13555.1	13297.6	27292.5	22022.699	6103.11	21930.301	16364.4	10707.8	30240.5	15011.2	17270.2	12294.7	12491.8	NA	7519.02	13909.2	13648.9	12206.4	9271.42	9187.69	15167.6	11672.6	10367.9	12905.5	26511.699	18381.2	13503.7	11603.4	9457.24	20510.9	14722.4	8342.09	6013.79	5437.23	5642.14	8870.66	9589.88	10064.5	8042.19	9887.16	8202.26	18198.5	12309.8	5388.08	8255.22	NA	14412.8	11274.2	8377.38	7770.34	14911.7	6062.01	11433.5	16018.3	7581.54	13806.7	11751.1	11256.1	11032	12182.7	7420.82	20610.6	27403.801	14893.4	17606.199	22282.4	19307.6	16179.4	12798.3	11746.6	7778.31	8677.36	9758.3	14239.8	13420.6	18023.4	31007.1	12031.5	26933.4	11342.5	11932.9	19385	14777	26597.801	8775.71	9675.78	33332.398	13989.4	9459.29	14541.3	13674.5	6400.14	9323.85	16166.5	8095.94	10846.1	6179.86	10468.7	18460	8105.16	5018.77	6761.4	6936.54	10094.2	5678.15	NA	4517.9	2593.76	NA	6647.52	15675.4	5989.07	4712.93	3542.8	7902.17	6801.55	16424.801	6412.65	18612.4	3204.21	4401.86	11586.1	NA	6977.17	6178.59	7945.57	4866.01	10996.6	8113.87	7093.26	NA	6820.74	8874.72	3419.28	8640.34	5755.43	NA	7464.87	6305.72	5668.33	5508.72	11042.7	5102.5	NA	17079.6	11682.7	6923.21	12729.3	4128.92	9692.13	NA	9543.86	NA	8537.38	8557.15	5839.53	6143.54	11662.1	8252.44	14167.5	14072.6	10384.2	4447.89	7646.17	10134.2	18830.6	5951.02	5156.47	14897.3	15195.4	16583.6	8846.46	11169.5	17242.6	11716	10940.4	8196.69	40835.5	7707.24	7978.18	15311.7	12601.5	12048.5	5319.13	13932.4	15326.1	11310.4	10199.5	10082.5	22298.199	7172.14	15793.5	13355.2	10862.8	30459.301	7081.76	10747.4	19200	6063.56	5868.39	5519.2	13255	24525.801	5121.59	5456.47	10655	9790.62	6274.59	7473.24	35436.398	9995.92	23102.6	21619.199	8953.77	12696.6	11609.4	24530.699	19307.4	11172.7	13354.4	14923.9	16435.801	10837.7	16418.6	12736.5	10485.2	24387.5	25810.2	10232.5	7485.67	17677.1	6823.71	11565.4	12562.8	10305.6	19085.9	9393.01	13151.3	13076.4	9008.58	7311.31	2638.42	7544.56	15818.7	9817.03	6906.12	6661.86	5057.29	NA	NA	6015.18	NA	6297.44	15142.6	25239	5410.73	5105.83	18697.301	6346.71	NA	6543.28	6989.11	NA	17217.1	19367.801	11308.4	7367.93	NA	4748.64	7998.76	10547.2	NA	5201.17	NA	6814.36	14117.8	4796.22	20752.4	11261.1	10564.3	NA	9162.18	11818.7	3106.7	21261.1	8792.81	10978.7	14915.2	10104.2	8911.81	12877.8	10595.3	15240.8	NA	17428.5	NA	11358	10334.8	8236.52	5579.6	NA	4468.97	6766.38	NA	11407.9	4225.13	10107.7	NA	3337.87	4997.05	6397.61	NA	10524.4	15147.8	NA	4745.87	6438.94	11210.5	NA	NA	5363.72	16997.699	15270.4	5960.3	14213.8	14636.4	NA	5855.05	NA	8490.62	NA	NA	10619.1	10072.5	9341.78	7361.54	6884.15	5539.46	6443.97	7202.19	9529.75	6459.69	15767.4	6788.08	7632.1	12816.9	NA	NA	13673.2	4722.36	12594.1	7503.22	7371.64	NA	10862.5	NA	6343.69	18895.4	6981.64	NA	15094.4	NA	4667.77	3963.02	5451.32	8958.97	6649.1	7516.39	8768.86	8848.88	10358.7	9063.83	6157.21	8107.51	7940.17	11739.3	14977.6	NA	16505.699	11505.4	6008.5	16088.6	21092.2	6846.51	13349.7	14727.4	6129.62	5605.65	7881.13	7378.52	19664.199	12076.4	15087.6	10758.2	8990.69	6856.27	16624	18627.5	10583	5874.16	10715.6	11856.8	5958.58	8432.89	6651.89	9259.44	9637.75	20026.801	NA	13507.4	NA	13880.3	9733.29	11792.2	13123.6	13200.9	23210	13349.7	22733.9	23298.1	13140.7	7289.65	23615.6	13608.2	11148.2	7114.18	12167.2	22850.1	16287.5	12752.1	13595.5	10235.7	9623.08	18756.1	14288.5	13643.3	14142.5	12550.4	15077.2	17151.1	19164.1	19127.5	9608.3	13197.8	10377.6	15065.6	16208.5	12812.1	13490.6	17863.6	7611.46	12450.7	13167.2	18456.801	26521.5	23517.9	30729.9	16151.9	19442.5	18407.699	14631.5	7205.16	6835.45	15233.8	16914.2	12304.9	NA	21027.1	13416.4	22765.5	16948.9	16022.3	11078.4	23110.4	8241.67	8537.27	6848.6	7314.29	8955.27	11614	7510.81	18225.9	8414.65	22861.6	25293	6863.26	8668.56	38868	14686.5	12144	13126.5	11888.5	13876.5	17835.801	13260	21297.9	10046.2	19359.9	13958.2	19257.1	9698.15	6837.93	NA	27068.3	7434.05	23560	3524.29	7144.36	21582.301	5336.46	13408.4	11704.9	15966.4	17751.1	20904	19108.6	27804.4	10318.9	16322.8	16355.3	12141.9	24335.4	12441	21359.301	12496.5	14968.1	19454.4	10560.1	20899.699	13418.9	18236.699	12428.7	37076.699	14525.2	9070.4	27863.801	10318	20553.5	8971.47	20811	16135.5	5866.41	14097.5	12307.9	48665.301	12851.4	27401.801	29643	29030.1	36221.5	13527.8	11029.5	22350.9	18539.1	11452.7	11288.3	16507.6	26471	28845.4	19354	25821.801	13549	8600.05	22239.301	57301	17089.801	21085.4	7425.51	19165.699	20630.1	27885.6	25025.6	19477.6	12499.7	13784.6	12914.3	33574.102	14309.4	14243.9	11793.5	12131.1	11792.4	22936.1	19471.9	18538.1	8782.41	15122.7	58004.301	19319.9	18710.699	18912.4	18194.9	10283.9	22206	13897.9	10178.7	8628.07	14273.3	11933.4	10557.8	11539.9	16180.7	10097.4	7977.98	5592.17	25855.301	10553.1	7690.26	12629.9	15473.7	20808.199	13874.3	11052	8624.54	8441.45	11506.7	10065.4	15317.4	14341.5	13906	12315.2	8429.27	17920.5	9790.81	13103.9	9620.69	16963.6	10386.6	13969.4	17187.4	9695	9723.97	7452.1	15708	10190.3	9617.22	14057.5	9084.75	10563.1	14063.8	13703.6	15890.6	18329	19472.3	12009.2	14682.5	15770.4	9922.93	9961.69	22023.4	15688.9	10267.5	11149	14855.9	17873.199	10784.2	11040.6	11157.7	12635.7	16321.3	21646	35199.398	28935.801	9100.06	14852.5	9047.94	12600.9	57998.199	13797.7	8968.34	13171.9	15921.9	14007.4	13035.8	13190.6	8664.25	28096.1	31320.6	28641.199	9229.08	11058.6	10194.4	15509.1	18722.6	10894.8	35939.102	18903.9	20145.699	11030.3	18316.9	12448	15581.5	9729	20039	10284	15742.2	16799.801	13040.2	32129.301	12101.1	12809.2	18452.4	33892.102	9838.15	15078.7	7471.92	25926.6	8438.22	13046	21686.4	10282.1	12938.7	16940.5	8212.02	19753.301	6554.96	20216.4	18348.9	9886.46	11618.2	10154	41425.602	7332.81	6043.43	9104.96	10723.5	6642.71	20376.699	19177.1	14323.7	14796.4	NA	6459.15	15657.1	16009.4	12883.2	25349.5	10436.2	5478.15	NA	23516.1	28920.3	13053.4	14773.8	NA	20339.9	21768.199	26119.4	18252.9	14100.3	NA	23820.4	58267.4	19067.6	16563.6	NA	17057.5	11843.8	7021.26	27700.9	17054.9	32505.801	19327.1	16229.3
CSNK2A2	NA	NA	NA	NA	NA	NA	NA	NA	NA	NA	NA	NA	NA	NA	NA	NA	NA	NA	NA	NA	NA	NA	NA	NA	NA	NA	NA	NA	NA	NA	NA	NA	NA	NA	NA	NA	NA	NA	NA	NA	NA	NA	NA	NA	NA	NA	NA	NA	NA	NA	NA	NA	NA	NA	NA	NA	NA	NA	NA	NA	NA	NA	NA	NA	NA	NA	NA	NA	NA	NA	NA	NA	NA	NA	NA	NA	NA	NA	NA	NA	NA	NA	NA	NA	NA	NA	NA	NA	NA	NA	NA	NA	NA	NA	NA	NA	NA	NA	NA	NA	NA	NA	NA	NA	NA	NA	NA	NA	NA	NA	NA	NA	NA	NA	NA	NA	NA	NA	NA	NA	NA	NA	NA	NA	NA	NA	NA	NA	NA	NA	NA	NA	NA	NA	NA	NA	NA	NA	NA	NA	NA	NA	NA	NA	NA	NA	NA	NA	NA	NA	NA	NA	NA	NA	NA	NA	NA	NA	NA	NA	NA	NA	NA	NA	NA	NA	NA	NA	NA	NA	NA	NA	NA	NA	NA	NA	NA	NA	NA	NA	NA	NA	NA	NA	NA	NA	NA	NA	NA	NA	NA	NA	NA	NA	NA	NA	NA	NA	NA	NA	NA	NA	NA	NA	NA	NA	NA	NA	NA	NA	NA	NA	664.924	NA	NA	NA	NA	NA	NA	NA	NA	NA	NA	NA	NA	NA	NA	NA	NA	NA	NA	NA	NA	NA	NA	NA	NA	NA	NA	NA	NA	NA	NA	NA	NA	NA	NA	NA	NA	NA	NA	NA	NA	NA	NA	NA	NA	NA	NA	NA	NA	NA	NA	NA	NA	NA	NA	NA	NA	NA	NA	NA	NA	NA	NA	NA	NA	NA	NA	NA	NA	NA	NA	NA	NA	NA	NA	NA	NA	NA	NA	NA	NA	NA	NA	NA	NA	NA	NA	NA	NA	NA	NA	NA	NA	NA	NA	NA	NA	NA	NA	NA	NA	NA	NA	NA	NA	NA	NA	NA	NA	NA	NA	NA	NA	NA	NA	NA	NA	NA	NA	NA	NA	NA	NA	NA	NA	NA	NA	NA	NA	NA	NA	NA	NA	NA	NA	NA	NA	NA	NA	NA	NA	NA	NA	NA	NA	NA	NA	NA	NA	NA	NA	NA	NA	NA	NA	NA	NA	NA	NA	NA	NA	NA	NA	NA	NA	NA	NA	NA	NA	NA	NA	NA	NA	NA	NA	NA	NA	NA	NA	NA	NA	NA	NA	NA	NA	NA	NA	NA	NA	NA	NA	NA	NA	NA	NA	NA	NA	NA	NA	NA	NA	NA	NA	NA	NA	NA	NA	NA	NA	NA	NA	NA	NA	NA	NA	NA	NA	NA	NA	NA	NA	NA	NA	NA	NA	NA	NA	NA	NA	NA	NA	NA	NA	NA	NA	NA	NA	NA	NA	NA	NA	NA	NA	NA	NA	NA	NA	NA	NA	NA	NA	NA	NA	NA	NA	NA	NA	NA	NA	NA	NA	NA	NA	NA	NA	NA	NA	NA	NA	NA	NA	NA	NA	NA	NA	NA	NA	NA	NA	NA	NA	NA	NA	NA	NA	NA	NA	NA	NA	NA	NA	NA	NA	NA	NA	NA	NA	NA	848.159	NA	NA	NA	NA	NA	NA	NA	NA	NA	NA	NA	NA	NA	NA	NA	NA	NA	NA	NA	NA	NA	NA	NA	NA	NA	NA	NA	NA	NA	NA	NA	NA	NA	NA	NA	NA	NA	NA	NA	NA	NA	NA	NA	NA	NA	NA	NA	NA	NA	NA	NA	NA	NA	NA	NA	NA	NA	NA	NA	NA	NA	NA	NA	NA	NA	NA	NA	NA	NA	NA	NA	NA	NA	NA	NA	NA	NA	NA	NA	NA	NA	NA	NA	NA	NA	NA	NA	NA	NA	NA	NA	NA	NA	NA	NA	NA	NA	NA	NA	NA	NA	NA	NA	NA	NA	NA	NA	NA	NA	NA	NA	NA	NA	NA	NA	NA	NA	NA	NA	NA	NA	NA	NA	NA	NA	NA	NA	NA	NA	NA	NA	NA	NA	NA	NA	NA	NA	NA	NA	NA	NA	NA	NA	NA	NA	NA	NA	NA	NA	NA	NA	NA	NA	NA	NA	NA	NA	NA	NA	NA	NA	NA	NA	NA	NA	NA	NA	NA	NA	NA	NA	NA	NA	NA	NA	NA	NA	NA	NA	NA	NA	NA	NA	NA	NA	NA	NA	NA	NA	NA	NA	NA	NA	NA	NA	NA	NA	NA	NA	NA	NA	NA	NA	NA	NA	NA	NA	NA	NA	NA	NA	NA	NA	NA	NA	NA	NA	NA	1043.66	NA	NA	NA	NA	NA	NA	NA	NA	NA	NA	NA	NA	NA	NA	NA	NA	NA	NA	NA	NA	NA	NA	NA	NA	NA	NA	NA	NA	NA	NA	NA	NA	NA	NA	NA	NA	NA	NA	NA	NA	NA	NA	NA	NA	NA	NA	NA	NA	NA	NA	NA	NA	NA	NA	NA	NA	NA	NA	NA	NA	NA	NA	NA	NA	NA	NA	NA	NA	NA	NA	NA	NA	NA	NA	NA	NA	NA	NA	NA	NA	NA	NA	NA	NA	NA	NA	NA	NA	NA	NA	NA	NA	NA	NA	NA	NA	NA	NA	NA	NA	NA	NA	NA	NA	NA	NA	NA	NA	NA	NA	NA	NA	NA	NA	NA	NA	NA	NA	NA	NA	NA	NA	NA	NA	NA	NA	NA	NA	NA	NA	NA	NA	NA	NA	NA	NA	NA	NA	NA	NA	NA	NA	NA	NA	NA	NA	NA	NA	NA	NA	NA	NA	NA	NA	NA	NA	NA	NA	NA	NA	NA	NA	NA	NA	NA	NA	NA	NA	NA	NA	NA	NA	NA	NA	NA	NA	NA	NA	NA	NA	NA	NA	NA	NA	NA	NA	NA	NA	NA	NA	NA	NA	NA	NA	NA	NA	NA	NA	NA	NA	NA	NA	NA	NA	NA	NA	NA	NA	NA	NA	3203.26	NA	NA	NA	NA	NA	NA	NA	NA	NA	NA	NA	NA	NA	NA	NA	NA	NA	NA	NA	NA	NA	NA	NA	NA	NA	NA	NA	NA	NA	NA	NA	NA	NA	NA	NA	NA	NA	NA	NA	NA	NA	NA	NA	NA	NA	NA	NA	NA	NA	NA	NA	NA	NA	NA	NA	NA	NA	NA	NA	NA	NA	NA	NA	NA	NA	NA	NA	NA	NA	NA	NA	NA	NA	NA	NA	NA	NA	NA	NA	NA	NA	NA	NA	NA	NA	NA	NA	NA	NA	NA	NA	NA	NA	NA	NA	NA	NA
ITIH2	6547.77	11050.1	11706.5	12731.7	17697.199	10382.9	7539.09	12530.4	8264.29	8627.88	5339.99	11042.3	15235.4	6960.02	22915.801	10973.6	7668.58	11345.9	16116.5	13223.9	6283.1	7794.23	2972.77	10498.5	10681.6	10625.7	11996.3	13632.8	5691.92	12518.8	2844.4	10988.9	5472.99	11194.8	9802.36	14450.6	14245.1	NA	4939.78	4885.43	9241.46	20646	4764.67	8881.68	6127.34	13900.8	5766.85	5020.26	5224.04	8240.62	9143.34	9394.29	5140.39	7094.56	4902.56	5951.52	11158.3	10763.6	13578.9	11887.1	9049.72	14998.2	9450.01	8235.76	5656.62	7615.99	12550.7	7651.48	9587.69	5608.77	6413.08	4585.71	7830.24	NA	6213.72	9287.31	10694.8	8146.85	6205.61	6209.12	12224.5	3702.91	6016.64	6890.08	6760.54	2315.1	8456.6	4239.99	5340.92	3951.9	24438	14601.5	7343.98	8895.75	2620.68	13621.5	12970.7	10599	8022.59	11609	9501.4	6151.02	8286.42	5353.66	8925.35	11039.7	8264.93	10083.5	6982.12	8572.55	4287.08	5801.99	10538.8	3651.78	10497.8	17851.801	6096.89	9488.8	8188.45	8822.36	14588.5	8540.89	7764.81	10584.5	4323.74	5260.47	7428.71	8411.14	8492.63	12491.5	5240.44	13872.5	12368.6	6801.48	6253.13	6166.78	8254.4	11939.9	5376.69	6919.14	9444.38	14669.1	4863.9	23013	10761.3	6861.05	3574.82	8813.92	7153.4	7023.15	7453.27	7401.64	5367.99	9523.54	6678.65	8747.69	10660.3	9605.02	4489.68	10070.3	8964.6	9017.86	5897.05	8881.78	5822.72	7712.6	10225.2	6039.38	6801.53	6420.26	3862.75	7077.63	6546.96	7691	8580.88	2877.9	5433.27	8298.96	7416.17	8795.58	6897.14	5447.28	5079.97	9260.67	3428.16	6415.38	NA	5180.87	7688.38	7790.94	5035.88	3696.73	11465.8	9744.15	8776.01	11818.6	13652	10421	6849.3	6105.4	2238.16	2144.95	8660.53	3048.51	8038.01	7461.67	2153.98	14794.7	6794	8955.19	2359.55	3373.41	5693.27	6436.12	3829.9	4857.99	8067.22	11075	6986	4820.86	6725.21	7988.19	8138.49	9602.74	6838.09	9828.84	24462.4	6560.89	8662.78	7739.46	5094.24	5160.06	9854.74	4164.32	7380.16	12416.9	4905.69	14354.4	7099.07	5085.45	9126.53	5379.05	9434.22	15023.9	5736.55	12282	12159.8	11982.1	12848.8	13005.6	16856.301	8779.17	20655.199	8018.43	5569.96	7906.14	9585.8	8241.72	5029.37	9909.07	8207.78	4251.23	7362.49	7071.8	11556.2	5414.72	10289.3	7398.64	3869.05	28752.5	5848.42	8381.81	13326.8	15465.4	6864.29	10670.1	20573.199	9274.85	NA	12251.2	7490.04	8524.06	14444.6	10031.3	11166.7	11080.4	11044.4	NA	5231.62	7617.56	7252.2	17547.699	4856.73	5179.03	11871.2	7870.38	7251.36	13054.5	8156.76	10480.7	6789.96	11570.2	8813.67	9704.01	8403.65	6124.74	4023.97	4204.4	3066.94	8299.82	6831.71	4358.77	3191.34	5410.33	7220.78	12910.5	5966.65	2769.77	5257.61	NA	10198.3	6952.08	4851.2	7440.98	9395.6	2124.05	5839.03	4682.97	6341.64	9370.91	10766.8	5560.84	5937.74	9221.17	7683.31	11303.4	17031.6	5611.2	5321.8	6680.81	12737.2	4836.75	15063.6	7035.63	2095.91	6142.76	6454.31	7851.02	6519.72	11851.4	22494	5524.66	10934	3108.93	9658.75	6962.21	7468.8	17456.6	4350.28	6233.73	19073.9	10884.1	6075.35	6479.33	11777.6	3771.35	3490.76	8348.65	4838.63	8373.2	4471.29	13695.6	12050.5	5204.54	3124.47	2670.56	6753.08	5991.78	7774.64	6328.46	5149.46	4258.66	6586.63	6207.23	11756	8668.04	7999.71	5556.17	5977.69	29929.6	17195.4	3364.14	7105.81	3758.99	5478.35	4746.83	4589.26	2929.45	9686.06	7118.8	5803.39	6703.7	6278.78	14164.2	3403.55	7503.22	8949.18	4590.32	3700.51	5160.41	3802.7	9045.57	4887.34	8462.49	4722.63	8945.49	4383.31	NA	19042.9	5525.16	6420.71	12092.1	2972.32	8172.81	3473.38	31263.5	20449.301	6634.81	6181.09	7451.88	10714.6	10984.8	5891.28	8866	5025.67	4665.19	3718.96	8183.34	4768.77	12618.8	7657.89	3642.36	10609.1	12216.2	9044.4	7385.53	7166.19	6213.11	5851.84	4943.61	6154.46	38854.301	5456.36	5335.78	10082.3	6327.14	4724.95	3354.65	6513.07	9465.71	6223.65	4211.88	3710.48	5435.41	2526.14	8638.48	4503	5399.9	13386	6794.87	4451.96	5021.71	3312.58	5409.74	2288.16	4974.22	13935.4	3728.79	3080.96	6615.35	6745.59	7724.68	7292.94	37377.102	10992.6	8969.61	6474.49	11634.2	7448.94	8525.99	8216.43	7671.17	9198.46	4840.4	7505.93	5208.73	6560.95	5457.47	2760.39	3874.67	9450.39	21245.6	4808.6	9255.86	10209.4	NA	6279.7	14228.6	3242.39	7942.4	7153.25	6324.44	8313.62	10186.1	6532.58	3067.74	7022.26	10810	7846.04	4668.87	3303.18	6701.43	NA	11170.2	6980.39	7892.79	6343.65	6494.78	4526.86	5504.77	4842.06	9113.34	5296.3	7616.04	6753.4	6699.37	3265.75	11092.7	8686.72	6377.9	7246	5871.04	5320.18	8064.7	4268.26	5178.2	7335.98	4346.97	7024.23	15902.8	2871.28	10495.3	9016.48	7443	10342	8287.61	4151.46	2740.66	22109.801	6445.96	5041.68	7926.9	5636.78	10146.5	2940.45	5662.91	9865.37	7213.02	19417.9	4514.25	12163.4	14024.8	5429.24	6314.8	4627.19	8428.46	4705.89	7348.76	6895.33	7884.39	9294.77	4452.84	4287.17	3394.89	3265.12	1957.9	7914.88	12021.7	3485.98	5838.49	2947.76	14529.8	4224.05	5091.03	5049.72	13267.6	13338.1	6410.41	14654.2	8956.11	5336.78	3186.79	3387.88	6167.79	5544.08	9157.38	12189	4017.9	4982.26	9410.05	8310.28	5463.97	8141.21	5686.01	6180.21	7071.35	10544.8	5538.97	4739.64	6125.14	6256.2	5350.26	19768.1	2817.45	22544.6	8545.31	5208.43	6983.35	9897.14	4531.4	6816.65	10382.9	7617.25	7305.63	7495.55	5454.88	3156.75	4713.38	10845.3	7963.46	7692.27	7998.59	10895.5	7122.6	5780	2596.74	10739.4	7141.01	4536.03	8386.49	7099.55	8027.83	11217.3	6482.95	NA	11682.6	20653.4	4040.89	9468.75	10373.6	3534.67	8490.87	4896.92	9980.85	11113.2	6211.23	7582.21	11002.7	6935.66	6681.61	13530.1	6954.1	7956.48	5638.03	6671.48	11679.4	3096.66	6066.23	4468.89	5767.88	5091.72	8743.91	NA	6453.08	4739.89	6131.36	NA	5798.64	6137.82	4065.94	11664.6	13822	10593.8	9047.25	7545.35	6833.45	8044.35	7144.82	5011.6	NA	11842.9	7680.25	12983.8	4025.75	7220.19	7678.7	5205.08	9057.05	12992.1	12615	8007.73	6753.68	10359.3	8028.25	4660.23	10610.9	3658.38	4610.58	3050.29	5506.87	6502.44	4359.95	4866.85	5374.92	3329.2	6072.53	5058.69	6383.26	9074.84	10221.2	9971.2	5672.21	9836.24	5803.35	10253.2	5680.71	5740	9607.58	6345.31	6569.9	NA	7164.73	4203.78	7158.5	8404.24	11725.7	7139.86	11316.6	NA	5516.11	NA	6532.08	7323.35	9346.07	2792.25	9543.45	6097.79	16096	7956.64	3953.22	1947.65	30712	6605.68	4007.22	3998.31	4094.87	5818.62	11137.6	6658.79	4354.17	9776.6	7380.94	5257.5	7520.46	9941.41	3228.43	NA	7756.8	5707.43	11563.6	3845.14	5936.94	6558.15	3638.44	8924.72	6824.74	5887.27	8887.76	13399.7	7167.04	4473.86	3451.64	8759.41	5401.59	8930.61	10237.3	6183.29	7243.25	6779.58	6442.36	7389.86	3645.21	10365.6	6070.73	3215.28	5610.52	9764.32	5180.6	7345.24	8627.59	4590.98	5530.68	5037.12	4471.22	5441.75	8782.71	5810.77	3509.95	7543.04	5099.2	9945.41	12288	9853.2	20060.301	4837.88	3654.06	6537.22	5489.71	7672.13	5995.09	7782.64	11246.2	12568.7	11698.2	5865.5	6443.8	6237.87	9003.59	31827.801	8257.07	6152.44	4800.37	8477.6	8283.16	12433.4	13856	10356.2	7212.9	5238.43	7691.22	4647.89	5240.78	5873.41	4233.18	3839.12	5776.93	10885.6	10865.4	9376	4074.28	8545.81	18800.4	9967.34	10741.9	12112	8913.11	4475.14	6841.26	7686.51	4685.91	7418.44	5709.81	8782.13	8412.36	8892.28	8448.56	6162.58	5844.08	5304.77	6550.53	5990.75	5625.13	3742.04	11992.8	15449.7	4092.9	7809.1	8390.73	3964.42	5427.74	9292.94	16268.9	7168.63	5061.4	8172.85	2959.42	13114.2	5553.69	5100.66	4027.35	12240.6	5282.79	3919.65	12444.7	3730.93	7803.51	2083.37	4094.87	4654.18	9806.19	5182.01	6675.68	5189.06	9920.86	5821.13	5518.54	6890.94	7242.2	5201.19	8529.16	7086.08	4734.11	6351.57	8998.99	10309.7	3486.76	11151.1	10575.9	10479.9	13085	9694.26	6808.91	6284.57	11441.2	8593.87	13134	29451.801	2117.69	5136.04	5093.58	10176.4	20518.4	7757.26	5874.97	8670.74	7020.07	11086.6	7745.86	5248.76	4525.93	16578.5	8759.28	15008.5	4262.91	6858.81	5256.47	9444.53	4764.82	6117.41	11571.4	8803.44	10658	7170.67	9270.91	5004.87	7260.01	5473.59	8641.1	NA	3885.03	7517.79	5518.67	12442.2	5053.58	6678.87	6883.05	6821.74	9602.24	5708.77	4847.51	7793.12	6574.11	3104.85	7623.32	6149.47	3709.88	6027.63	3444.71	12424.9	14634.7	7438.46	9834.5	4233.66	4770.13	15236.8	13094.2	3709.3	6778.12	5397.69	8109.24	6607.7	9536.29	12143.2	10024.5	5780.78	NA	18066.7	8434.49	6480.78	6817.55	25596.199	4786.42	12273	NA	8827.66	11187.6	7768.73	8290.17	NA	7882.42	10332.3	11712.4	7603.85	6846.21	NA	8119.28	41217.2	12352.1	10874.1	2218.1	14508.2	5806.51	3729.98	8940.6	11695.5	10116.6	10754.1	7283.27
ITIH1	1655.14	2501.25	2344.95	4004.43	3923.99	3065.81	2564.49	3689.52	2470.95	NA	2234.28	2881.47	3465.54	2765.5	5425.54	4594.15	2206.07	3332.07	5551.81	2872.8	2038.51	NA	NA	NA	3229.91	3375.62	2952.34	3985	1713.77	3282.99	NA	2973.95	NA	3439.95	1921.63	5548.53	2900.74	NA	1285.29	NA	2460.41	9160.48	NA	2350.28	3640.43	3550.54	NA	NA	1987.24	1704.58	NA	NA	NA	6661.75	1799.36	NA	6299.02	3379	2904.76	3535.94	NA	3297.69	1979.38	4656.31	NA	1876.42	2804.81	NA	2412.02	1236.7	NA	3737.89	1621.43	NA	4431.39	5427.09	3870.96	3118.3	3328.66	1846.43	3360.58	2486.19	NA	3166.9	2631.86	2646.03	6197.69	NA	2149.19	NA	6099.2	4034.31	2738.87	3935.52	NA	3579.38	4387.13	3601.25	2677.9	4156.9	3291.47	NA	1611.07	NA	2753.65	2447.83	2121.11	3121.24	3199.37	1949.42	1438	2070.19	6265.88	NA	3903.01	4840.56	3392.59	2927.04	4204.02	4114.69	3233.86	2312.37	NA	2573.11	NA	1701.79	NA	2401.26	2598.86	3323.13	NA	4571.73	3364.71	3942.84	4164.66	3883.84	2674.67	2464.71	1919.47	3404.36	2654.56	4136.28	2186.48	5357.49	4122.92	2150.97	NA	2843.59	4735.34	2275.63	2938.73	1982.83	2238.67	3067.41	3473.37	2739.35	1761.4	3148.92	3164.02	3810.49	2650.23	3056.36	2417.26	2332.23	3159.65	2355.9	3790.19	NA	NA	2520.96	3026.54	3830.13	2963.85	3521.01	1851.23	NA	4095.65	2579.25	NA	NA	2487.11	1960.31	NA	3547.43	NA	1545.57	NA	2808.18	2208.02	4017.16	NA	NA	3915.37	3995.91	4854.28	3877.07	3401.71	3284.19	3876.42	1482.5	NA	NA	2911.02	NA	2256.76	2385.44	NA	3586.68	3126.3	4181.53	NA	NA	NA	1789.14	NA	NA	2441.98	2200.78	NA	NA	2786.2	NA	NA	4383.77	1369.31	2342.84	5937.99	NA	4332.3	2369.74	NA	1824.88	2180	NA	2270.91	3441.86	1413.41	3268.4	NA	NA	NA	1861.01	3319.54	6257.73	NA	3755.74	2080.06	3545.35	6327.21	3034.2	3559.09	NA	4597.1	NA	NA	3309.17	NA	1864.44	NA	2783.01	2438.92	NA	2711.27	1368.19	6953.39	NA	1428.02	NA	NA	5648.83	NA	NA	4757.25	3965.61	NA	4312.17	4100.33	1439.94	NA	3182.63	7253.58	NA	3277.1	6017.18	3361.12	2881.72	3460.28	NA	3393.05	3803.93	1980.69	4987.46	NA	1701.4	3681.53	2868.07	2141.77	4512.55	3304.02	3527.62	2388.81	6559.93	1694.97	2858.4	2249.48	2537.5	NA	2386.88	1925.08	2274.66	NA	NA	NA	NA	3161.66	4748.19	NA	1395.01	NA	NA	3174.21	1893.19	3150.72	3038.47	3354.36	NA	3883.87	2463.2	NA	3258.08	5261.8	1976.56	2523.12	NA	1764.67	3922.51	4685.69	2067.34	NA	NA	4052.74	1478.82	7472.73	1859.25	NA	3099.44	2851.1	3158.88	2076.22	3350.61	4991.7	2218.89	2861.74	NA	2527.64	NA	2579.8	4092.8	NA	NA	4176.7	3238.34	3433.5	1812.02	3114.5	NA	NA	2478	NA	3264.19	4081.59	3666.12	6244.83	NA	1905.96	NA	2581.33	NA	3950.65	NA	NA	NA	NA	2754.92	NA	2316.17	4103.41	2333.39	2307.5	6882.21	6435.92	NA	NA	NA	3659.46	NA	NA	NA	5884.74	3771.55	4208.09	3441.42	NA	NA	NA	NA	NA	NA	NA	NA	2306.36	NA	NA	3557.39	NA	3459.86	NA	NA	5027.27	NA	2098.63	2493.11	NA	1768.23	NA	8213	4448.76	NA	NA	NA	4331.21	4322.73	NA	2395.98	NA	2670.98	NA	2177.88	2190.42	5187.46	NA	NA	5019.42	3521.49	2443.5	NA	NA	4485.74	NA	NA	3249.88	6454.53	3394.17	NA	5493.38	2454.11	3492.39	NA	4713.43	5372.4	2969.01	2100.08	NA	NA	NA	3983.08	2756.13	NA	3093.53	3043.35	NA	NA	NA	NA	NA	NA	4887.24	NA	NA	3710.58	3300.71	5029.35	2796.13	10989.4	NA	4145.59	7776.91	NA	NA	NA	2912.86	3590.53	4415.93	3365.51	NA	NA	2873.68	3396.71	2651.89	2537.09	3837.76	7336.1	2746.7	4313.48	5701.64	NA	2646.18	4161.23	NA	3893.46	3422.35	NA	4314.83	3553.75	NA	NA	4221.39	4667.32	3468.04	NA	2650.77	NA	NA	4292.03	NA	2173.98	NA	NA	NA	NA	NA	4322.74	3468.64	4606.82	NA	5460.53	NA	5466.02	4929.22	2794.02	1661.44	NA	NA	NA	2511.04	3016.48	NA	4314.58	3958.4	4902.33	NA	4283.21	NA	2375.36	NA	4616.07	NA	NA	7551.82	NA	3996.34	3660.7	NA	5121.04	NA	NA	3106.42	4951.95	5204.85	NA	4732.78	5280.56	NA	NA	NA	4282.42	2733.41	NA	2505.12	2882.83	NA	NA	2240.56	NA	NA	NA	3000.34	3851.92	2136.6	NA	NA	4089.95	1433.5	4263.58	2115.05	5551.91	4528.85	2446.62	8571.83	NA	2306.68	NA	NA	2651.91	NA	3456.5	3342.64	4070.6	NA	1593.31	3716.29	2362.8	1570.83	NA	3951.22	2956.73	2780.45	1930.11	NA	2180.05	NA	NA	4161.1	NA	6703.88	1338.91	2261	NA	3010.6	NA	NA	2683.37	NA	NA	4018.43	NA	2820.98	2012.87	4178.67	3459.89	NA	NA	4251.77	2839.95	4034.15	NA	NA	2211.41	NA	2692.13	4021.59	2922.29	3911.14	3701.34	NA	3239.92	9511.83	NA	3828.78	5343.42	NA	3821.7	NA	4408.7	NA	3625.54	2990.63	5060.84	3945.58	3744.58	4473.73	NA	4818.02	3120.73	4040.87	5285.83	NA	4892.02	NA	4012.28	NA	4118.83	NA	NA	3354.37	1998.55	NA	2919.35	3249.16	NA	3243.32	6070.44	NA	NA	NA	4018.88	4282.11	3688.73	NA	NA	4358.31	NA	5392.26	NA	NA	3897.28	3099.6	3210.86	6298.71	7920.7	2845.3	NA	5076.84	NA	NA	2880.32	NA	NA	NA	NA	NA	NA	NA	NA	NA	4998.89	2491.62	NA	4908.52	6365.46	NA	2351.21	3945.28	1969.97	4300.92	2334.15	NA	NA	NA	NA	NA	NA	NA	3390.83	3844.3	4728.92	4658.83	2999.73	NA	3847.09	NA	3152.38	3181.69	3514.23	NA	NA	NA	7593.83	2725.57	NA	NA	6444.92	NA	NA	NA	1441.42	NA	3680.57	2194.36	NA	1894.7	1536.26	NA	NA	3858.34	NA	NA	2133.11	NA	5348.07	NA	3096.66	NA	NA	2162.13	3256.32	NA	NA	2900.69	2351.15	NA	NA	4154.27	NA	NA	2260.64	NA	3160.26	NA	NA	NA	1810.17	7371.25	NA	NA	NA	5148.34	2092.38	NA	NA	3271.84	NA	NA	3471.13	NA	NA	2423.57	NA	NA	2522.63	2713.07	2819.78	3034.28	4177.77	3089.66	NA	NA	NA	3750.41	NA	4594.09	2386.22	2895.98	NA	NA	NA	NA	3129.46	9374.79	NA	NA	2785.82	NA	NA	3469.35	2578.1	NA	NA	NA	3794.45	NA	NA	NA	NA	NA	2028.71	4560.94	2948.04	NA	NA	3485.43	3985.93	4727.06	NA	5156.05	NA	NA	NA	3098	NA	3532.01	NA	NA	3155.05	3225.82	3168.17	NA	NA	3274.28	5130.97	NA	1968.34	NA	4232.72	6950.42	NA	4647.18	3337.25	NA	2229.13	NA	7274.18	4059.88	NA	3413.58	NA	5961.67	2757.18	3427.38	NA	3697.23	NA	NA	5059.6	NA	3152.64	NA	NA	2274.36	4190.04	1323.8	NA	NA	3161.52	2899.69	NA	2447.57	3094.53	NA	3077.53	6280.93	1558.24	3104.04	2193.03	NA	NA	NA	NA	3225.75	4542	2758.3	NA	NA	3369.67	NA	NA	3993.99	NA	2783.69	4100.86	NA	4024.14	4370.67	NA	1622.43	NA	3872.76	NA	NA	NA	3819.41	NA	5007.3	NA	NA	NA	NA	NA	3504.4	5204.89	NA	3853.65	NA	NA	NA	2643.79	NA	NA	NA	NA	3232.72	NA	3870.26	2571.95	3417.99	NA	NA	NA	NA	NA	2639.51	NA	NA	NA	NA	NA	NA	NA	2098.62	NA	NA	2922.89	NA	NA	2287.4	NA	NA	NA	NA	2750.64	NA	2295.18	2682.83	NA	NA	NA	NA	NA	3432.18	NA	6180.92	NA	5493.37	NA	NA	4763.62	3069.89	NA	NA	NA	NA	5255.92	NA	NA	NA	NA	9926.31	5709.61	4700.89	NA	NA	NA	NA	4069.1	NA	4552.59	NA	NA
TYMP	1394.28	2085.34	2457.15	1836.91	1534.2	3114.68	1214.97	1387.4	2031.91	2213.27	1004.03	2398.18	1823.12	1418.43	1825.82	5653.18	1194.46	1738.57	1146.85	5506.31	1674.59	1290.32	1755.77	13822.3	1336.1	2268.56	1696.77	1495.59	2650.73	5981.02	NA	2612.59	NA	9085.7	1464.82	1680.53	3547	NA	NA	1913.03	5717.53	2739.88	659.351	1163.43	NA	1849.52	1316.14	NA	1113.73	NA	1837.5	3351.25	NA	NA	2265.28	1798.5	3940.38	2355.86	1593.43	1106.72	1370.04	1504.43	1510.97	1723.47	1609.53	3045.02	2479.93	1900.07	1237.69	NA	NA	2893.01	2169.88	NA	NA	NA	1039.05	1765.91	2724.85	1330.32	3388.08	1543.85	4031.64	2367.86	1550.52	NA	1184.98	1431.01	1016.72	1016.16	1012.52	724.379	NA	1375.54	1508.3	3007.81	1258.93	NA	7044.76	1801.31	NA	1862.46	2026.29	5598	2714.64	NA	800.606	2232.78	2245.23	785.398	2197.45	NA	4753.21	1900.13	11778.5	1703.29	NA	998.185	2288.76	2205.05	1999.12	4383.75	2007.41	3490.91	1268.79	1345.98	2927	2548.77	2833.29	3049.66	1487.53	1557.96	2449.78	4588.05	3695.05	1667.28	1720.53	2467.54	1486.85	3268.88	1078.81	3829.37	1882.31	1373.3	1117.63	1623.13	1991.58	1674.9	2759.84	1985.26	2838.35	NA	1299.82	7782.11	1788.95	1962.64	NA	1403.07	2745.13	1064.31	1478.04	1144.7	2625.11	1128.99	1551.46	1380.9	2100.81	3981.13	NA	1459.81	1621.31	1245.99	3125.88	NA	1326.11	2390.46	NA	1800.22	3479.32	1610.76	1524.42	1624.85	NA	810.506	2988.3	NA	NA	1783.01	2339.29	2573.91	3809.96	1877.86	1905.5	2799.37	1715.09	1051.06	1746.14	2684.78	1222.21	1850.08	NA	NA	1552.06	2435.1	3566.18	1608.17	NA	NA	NA	2489.83	NA	NA	1380.61	NA	2608.48	NA	2708.45	1207.75	3288.23	2135.94	2220.25	NA	1792.25	1269.61	NA	2304.61	2157.05	2770.97	1459.64	NA	1202.4	2720.78	1482.69	NA	NA	2337.96	3685.36	2148.16	1866.89	3264.18	NA	3076.16	1468.79	2043.39	1284.11	1272.22	NA	2016.17	7246.96	1932.3	2578.76	3697.01	3025.88	1903.19	NA	3063.57	723.765	NA	NA	1133.41	NA	3314.89	5661.12	NA	5131.52	NA	1147.86	2581.57	1840.55	4638.25	2510.07	2290.32	1996.44	1517.81	2061.73	2164.33	2525.82	1911.78	NA	2883.88	2007.69	1178.89	1293.54	2673.72	1874.93	2852.6	NA	NA	1435.63	2175.26	2685.43	2418.33	NA	1647.95	2168.59	1264.47	2113.4	2155.6	NA	1399.69	1551.04	1611.47	2454.32	1980.88	NA	2169.44	788.497	1701.83	NA	1548.67	1941.83	2375.02	NA	2316.13	1615.98	1658.11	2839.96	3368.48	2335.2	34071	1390.46	1853.86	2870.56	1913.02	2375.05	NA	1638.1	755.285	4313.46	2559.96	4338.27	1195.89	2160.66	1573.65	1949.08	1624.37	1941.55	NA	2172.22	3032.07	2263.21	NA	4910.25	2107.98	NA	2475.95	2143.98	1036.74	3038.96	2241.81	2773.43	1218.83	2426.01	1309.68	NA	2359.11	1368.62	2344.22	2484.82	1745.63	2546.24	NA	1263.01	2248.39	NA	NA	2823.57	2683.21	1862.64	1509.99	1624.63	2696.54	NA	NA	1853.12	1875.61	1540.22	2258.32	4074.73	NA	1945.93	NA	NA	NA	4603.25	NA	NA	NA	NA	NA	3627.23	NA	2172.94	NA	NA	NA	1991.06	1469.13	2563.66	NA	NA	NA	NA	NA	NA	3397.75	NA	NA	NA	NA	2315.26	NA	NA	NA	NA	NA	NA	973.774	NA	1346.28	NA	NA	NA	NA	NA	2916.23	NA	NA	NA	NA	NA	NA	NA	NA	1610.76	NA	NA	2341.11	1381.76	NA	NA	5379.45	NA	2686.89	NA	1321.5	NA	NA	1368.55	NA	2995.98	3134.62	NA	4536.22	NA	2208.27	4468.67	NA	NA	1643.89	4628.15	1530.88	NA	NA	NA	NA	3594.26	NA	1809.48	NA	NA	NA	1438.48	NA	NA	NA	1668.39	NA	NA	NA	NA	1462.07	NA	2001.69	3075.82	NA	NA	NA	NA	NA	NA	NA	2055.91	3097.35	NA	NA	2368.88	NA	NA	2155.09	NA	1414.48	2464.06	NA	NA	NA	NA	NA	2187.2	1256.46	959.932	3358.42	3024.69	NA	NA	NA	NA	1534.14	NA	NA	NA	1448.29	NA	4806.29	NA	NA	NA	NA	1584.87	2158.23	NA	NA	NA	NA	NA	7660.84	NA	NA	NA	NA	NA	NA	4483.71	NA	NA	NA	NA	NA	NA	NA	NA	NA	2550.93	1970.8	NA	NA	1988.57	NA	NA	NA	NA	NA	NA	1694.81	3954.37	1995.11	1898.95	NA	1022.92	745.712	2015.96	NA	NA	NA	2884.34	NA	NA	1803.36	1463.76	2391.25	3325	1289.34	NA	NA	NA	NA	901.133	NA	NA	NA	NA	NA	3721.8	NA	2768.57	827.144	NA	1371.95	NA	920.339	NA	1776.45	NA	NA	NA	NA	NA	NA	NA	NA	1628.18	1290.74	NA	3117.31	NA	1748.9	NA	3091.2	NA	NA	NA	NA	NA	NA	1589.56	NA	NA	2428.11	940.046	4271.25	4837.76	NA	NA	1869.42	1317.2	NA	NA	NA	2122.28	1396.99	NA	NA	NA	NA	NA	NA	NA	NA	NA	2219.04	1561.51	NA	10985.3	NA	NA	2024.29	NA	NA	NA	4478.39	2141.72	NA	3415.92	NA	NA	951.933	NA	2187.97	1036.18	1922.92	NA	NA	1353.41	NA	2023.7	NA	3019.39	1398.51	NA	1345.74	1326.84	2579.55	NA	NA	1751.47	1620.87	NA	NA	894.955	NA	2020.63	NA	NA	2622.59	NA	NA	2264.91	1991.49	2564.01	NA	2321.08	NA	1624.72	NA	NA	1647.3	NA	2116.42	1822.2	NA	2146.68	NA	NA	NA	NA	2185.63	NA	2514.37	NA	NA	3109.21	1966.15	NA	3807.29	NA	NA	2320.58	NA	NA	940.825	2223.74	NA	1384.23	NA	NA	NA	NA	NA	1989.57	1640.6	NA	NA	NA	NA	1363.39	NA	NA	NA	NA	NA	NA	2150.72	NA	1227.51	1905.12	NA	2071.12	NA	NA	NA	NA	2030.91	2600.55	1821.32	NA	3180.43	2170.36	NA	NA	1630.87	NA	NA	1360.12	1975.06	NA	NA	NA	2471.59	NA	1955.24	2764.59	NA	NA	NA	3534.9	NA	NA	2222.84	1569.59	NA	1420.34	NA	NA	1426.26	1880.19	1568.86	2307.25	NA	1584.27	1601.17	NA	1106.24	1591.37	NA	NA	NA	4426.78	NA	NA	1382.72	NA	1319.47	NA	NA	NA	NA	NA	NA	1218.25	NA	NA	1757.49	2095.3	3289.75	1971.2	2181.44	2623.29	2676.33	NA	NA	NA	NA	NA	2438.94	NA	2532.64	3227.92	2429.44	976.174	1182.53	NA	2320.43	NA	1537.83	2072.46	2195.48	1601.75	3414.92	NA	NA	NA	NA	2135.23	NA	1593.56	1605.91	NA	1595.46	1656.09	2252.13	NA	3401.7	NA	NA	1429.1	2484.2	NA	NA	NA	1234.01	NA	1735.64	NA	1987.82	NA	NA	NA	NA	NA	NA	1648.54	NA	NA	2477.26	NA	NA	NA	NA	NA	NA	2352.67	NA	NA	NA	1791.18	NA	NA	NA	2674.54	NA	NA	NA	NA	2052.34	NA	2849.84	NA	NA	1839.8	NA	NA	1798.87	NA	NA	NA	1448.61	3302.6	1990.17	NA	2083.87	1290.52	NA	2578.01	2098.33	2216.88	NA	3315.49	1865.06	644.6	NA	NA	NA	2197.56	1348.21	1720.46	NA	2866.38	1508.9	NA	NA	16287.2	3911.55	2673.38	3149.88	3317.19	NA	NA	1266.83	NA	NA	2838.93	2045.45	2628.38	NA	1613.79	NA	NA	8886.8	1020.99	2233.68	1873.31	NA	NA	1105.07	3801.87	2683.06	NA	NA	NA	2077.92	NA	2286.84	1381.76	NA	NA	NA	2603.65	NA	2367.3	3012.89	2043	NA	NA	NA	NA	NA	2591.58	1876.83	NA	NA	2576.92	3154.91	NA	NA	3963.46	2030.97	NA	NA	NA	NA	NA	4166.38	4341.63	NA	4413.92	NA	NA	NA	1550.1	NA	NA	NA	NA	NA	4041.09	5138.33	2024.05	NA	NA	NA	NA	2303.65	2526.11	NA	NA	NA	1833.77	NA	2198.45	NA	NA	4115.09	NA	1502.61	NA	1514.25	2187.62	2443.61
ATP2B1	1441.72	2470.15	1794.27	1224.03	2451.43	2043.32	2779.1	1589.72	1985.34	1712.02	1255.2	1517.45	1983.2	1643.89	2179.74	8889.16	1789.15	1787.69	2221.71	2529.64	1622.51	1747.64	1529.14	1663.89	3266.42	2066.16	1786.35	2372.65	2146.04	2330.45	1209.21	NA	1049.07	3407.32	2554.67	2325.27	1485.52	NA	2310.54	1542.05	2187.61	1413.17	1476.81	1871.64	1578.53	1992.66	3619.31	7770.52	1827.23	1940.42	1520	2039.03	1769.48	8320.46	1412.54	2143.91	7697.93	1573.62	1770.1	1524.26	1701.42	2221.64	1651.77	1206.43	1589.76	1592.16	1619.62	1853.85	1223.71	NA	1963.58	1401.53	1422.63	NA	1253.15	NA	NA	1570.58	1422.75	646.106	1235	2276.93	NA	NA	1265.76	NA	2963.19	1925.38	934.657	961.965	1730.16	NA	2051.33	1191.25	1179.11	888.162	1489.87	1871.01	2428.76	1631.3	2034.59	1844.5	1857.81	1450.23	1042.25	1411.39	1392.89	1583.53	1991.27	1590.95	1300.83	1428.65	NA	1328.17	NA	2159.31	1018.53	2246.39	988.831	1703.28	1390.42	1696.83	1480.2	1463.72	1742.65	1276.63	1150.37	1530.74	1600.96	1446.72	NA	1603.85	1524.4	NA	3134.73	1601.12	1147.3	1095.42	904.703	3111.44	1754.94	2074.48	1557.14	1695.53	1665.92	1603.82	NA	1606.09	2506.06	1392.23	1604.39	1239.88	2386.99	1344.25	1339.09	1124.91	1089.94	1669.55	1112.14	1402.89	1302.51	1517.37	1662.41	1308.72	1388.14	1518.29	1626.68	1292.42	1005.66	1023.71	1534.39	1628.18	1401.64	NA	1199.07	1303.93	808.064	1156.2	1672.47	2682.74	2031.14	1286.4	1045.71	1097.86	1445.59	795.127	NA	2201.76	1537.03	NA	2947.59	1043.21	671.119	1245.13	1922.13	2170.78	1083.78	1350.81	960.721	995.073	NA	783.534	1994.72	1524.97	1544.11	1487.17	NA	1251.49	1061.86	1059.38	603.489	495.607	950.559	685.713	1250.6	1113.54	1791.77	1221.19	1241.62	1452.89	960.839	994.885	1268.01	1835.54	1109.79	1305.68	1439	1498.59	587.953	642.449	NA	2015.73	969.475	782.883	1333.23	1394.24	1503.34	1464.85	1773.43	1240.01	1022.72	746.84	2065.39	2092.24	1859.78	1355.69	1166.94	1578.07	2980.33	1086.75	3044.6	1296.14	2152.08	1131.72	1088.42	1066.81	1410.19	1194.95	1023.72	794.215	1310.44	1408.45	NA	NA	1488.63	1504.23	1169.42	806.365	866.925	2629.31	888.064	1950.58	1017.49	1437.78	1333.86	1090.4	1624.6	1554.56	780.888	1169.08	3958.29	1019.29	1620.06	1941.32	1481.13	2353.23	1189.09	NA	1222.51	NA	NA	2107.13	1725.9	885.31	NA	NA	1362.77	1934.09	NA	1571.78	630.962	1643.27	1455.85	1394.96	NA	1797.91	1498.49	1166.35	1164.77	1145.78	1460.52	1595.19	1846.04	959.478	1210.15	1236.28	1690.08	1719.43	1164	NA	1225.51	1345.87	1518.85	1579.42	1657.19	NA	792.613	440.142	1030.96	1271.59	1475.13	1055.01	1031.42	NA	2166.14	1773.13	1305.91	1279.7	1670.24	1815.27	1402.88	1295.99	1831.88	1590.85	1221.57	NA	848.394	856.036	1257.53	820.645	1462.71	NA	1522	1105.65	1074.53	1350.82	1155.82	1204.08	1523.17	1027.83	1495.61	824.704	1067.8	2013.81	1981.28	NA	1033.3	1766.27	NA	1053.9	1480.92	1232.92	1147.42	1194.35	1210.49	913.722	1279.43	1864.28	1054.99	NA	1336.6	NA	NA	NA	NA	NA	NA	2313.16	1187.92	NA	1761.35	NA	1169.36	NA	1514.81	NA	NA	NA	NA	NA	NA	2118.35	904.458	NA	NA	NA	NA	1810.71	NA	1429.6	692.803	1408.29	1476.3	NA	NA	NA	NA	1541.64	935.307	1423.54	NA	NA	1300.25	1180.56	1233.04	2511.56	NA	1117.67	NA	NA	1414.26	NA	NA	1288.77	2059.52	NA	NA	1779.21	1196.2	NA	NA	2044.42	NA	876.512	1082.27	1281.24	NA	NA	1553.48	NA	2881.2	2220.9	NA	NA	NA	2563.6	NA	NA	NA	2124.19	NA	NA	NA	NA	1470.33	NA	NA	1561.15	1644.68	1512.6	625.879	NA	1601.16	839.984	1337.71	NA	2530.85	NA	1251.09	NA	1758	NA	662.383	2404.83	NA	NA	NA	NA	NA	NA	NA	NA	1672.51	NA	NA	2030.16	NA	NA	1813.3	773.972	NA	972.177	NA	NA	NA	NA	NA	2090.76	NA	1903.36	1481.91	NA	1831.96	1665.33	NA	1781.43	NA	1814.52	952.93	NA	1032.73	2227.8	NA	NA	NA	998.306	625.48	1665.61	NA	603.459	1696.18	1941.04	1339.81	NA	NA	1639.01	NA	1678.09	1644.11	NA	1399	NA	NA	NA	1881.11	NA	NA	NA	NA	NA	2037.97	1979.72	1466.34	NA	NA	1200.77	2635.02	NA	1551.29	1623.33	1122.71	2395.61	2815.26	1882.83	NA	1709.51	1626.66	NA	2181.44	1053.27	1880.88	993.981	1463.97	1569.17	1011.38	NA	1379.66	1159.7	1278.26	1830.47	1175.47	1477.57	NA	1526.12	NA	NA	1946.38	2342.08	NA	NA	692.411	NA	2103.72	NA	1629.78	1298.28	NA	1979.7	NA	2211.86	2372.19	1243.95	1319.72	NA	2697.33	NA	1666.7	1770.84	1714.98	NA	1151.18	1900.1	NA	1772.95	NA	2046.56	NA	1495.21	NA	NA	NA	NA	NA	2053.54	2153.47	838.399	1842.65	1589.62	1969.64	1027.86	NA	NA	1177.82	NA	1453.88	NA	1771.3	1408.18	2216.45	2003.98	1316.23	NA	NA	2015.37	1005.38	NA	NA	NA	1341.91	1997.85	1298.31	1362.13	1979.47	2018.12	NA	1286.54	NA	1628.39	2208.25	1030.81	2224.78	NA	NA	NA	NA	NA	NA	2018.34	NA	1498.93	NA	NA	NA	1301.4	1167.64	NA	NA	1335.09	369.03	1218.78	1339.71	1943.05	NA	NA	NA	854.071	NA	1476.23	NA	NA	1577.94	NA	1874.88	NA	2033.43	NA	NA	NA	NA	NA	NA	NA	NA	NA	NA	2955.94	1548.54	3442.26	NA	1419.78	NA	1980.74	2284.57	NA	NA	NA	NA	NA	1528.89	NA	NA	NA	1502.28	1391.94	NA	NA	NA	NA	NA	NA	NA	2060.9	NA	NA	NA	NA	1810.49	NA	NA	1406.4	NA	NA	1285.3	NA	854.715	1338.98	NA	NA	NA	1885.03	NA	2594.41	2410.87	1586.67	NA	NA	1823.65	NA	NA	NA	NA	1758.45	NA	1793.52	NA	1532.73	NA	NA	NA	NA	NA	NA	NA	NA	NA	NA	NA	NA	NA	NA	NA	NA	1848.1	NA	NA	NA	1475.28	NA	NA	NA	1648.03	NA	558.869	NA	1710.33	NA	NA	NA	NA	1116.67	NA	NA	NA	1249.22	NA	NA	NA	NA	NA	NA	NA	NA	NA	1243.8	NA	NA	NA	NA	NA	NA	NA	NA	NA	NA	1338.23	NA	NA	NA	NA	NA	NA	761.538	887.951	NA	NA	982.873	NA	2569.64	NA	1663.55	NA	1092.28	1637.14	1720.98	1982.53	1248.09	NA	1611.62	1168.75	NA	NA	NA	1512.93	NA	NA	NA	877.384	1808.19	1455.8	NA	1959.52	1916.39	NA	2772.89	1218.66	NA	NA	NA	2367.23	NA	NA	1950.58	1261.64	NA	NA	1372.83	NA	NA	NA	NA	1649.2	NA	2023.37	NA	NA	1025.23	NA	NA	NA	1572.47	1337.12	NA	NA	1163.07	NA	NA	NA	1824.95	NA	NA	NA	NA	NA	NA	1257.75	NA	NA	NA	NA	NA	NA	NA	NA	NA	NA	922.144	NA	NA	NA	NA	NA	1368.62	NA	2036.58	NA	NA	NA	1178.14	NA	NA	NA	NA	1683.13	1253.99	NA	NA	1991.12	1922.37	NA	1312.83	1169	1534.76	1438.35	1210.22	NA	NA	1398.58	1463.26	NA	NA	NA	1319.71	NA	NA	NA	NA	NA	NA	2372.48	1521.86	1583.87	NA	NA	1336.05	NA	1866.2	NA	NA	NA	NA	1476.07	NA	NA	NA	NA	NA	NA	NA	1116.88	NA	NA	NA	NA	1344.23	NA	NA	NA	NA	1455.41	NA	1885.16	NA	1596.5	NA	NA	NA	NA	NA	NA	NA	NA	NA	NA	NA	NA	NA	NA	NA	NA	NA	1490.55	NA	721.676	NA	NA	NA	NA	NA	NA	1787.6	NA	NA	NA	NA	NA	NA	NA	NA	NA	NA	NA	NA	NA	1987.77	NA	1972.5	1501.09	NA
EIF2S2	7354.55	6430.6	6379.08	9391.4	6533.03	4857.19	6992.49	5659.49	7536.25	6961.69	4198.46	7559.5	6284.04	5864.47	4136.04	12801	3730.96	5610.9	5805.59	4819.21	5097.64	5161.4	5164.61	5639.63	7013.73	5419.26	5268.63	3667.93	4360.73	6318.66	5608.8	7531.22	8906.34	6320.78	5927.5	6302.32	4486.91	NA	7466.25	7695.76	5443.89	7564.65	5849.86	4944.51	7413.18	5469.88	5026.21	15217	6837.71	5279.66	4208.39	4002.72	5230.23	23128.301	6847.12	4576.7	6451.1	5804.46	3963.71	4570.58	6119.26	4312.73	5768.55	6788.59	5162.56	4027.59	6048.47	4651.18	3738.06	5268.54	5584.66	9327.91	5836.26	NA	7875.48	2782.76	6526.1	5568.53	6641.33	6088.16	6978.17	7145.89	6120.55	8264.42	4669.76	6250.27	6698.11	8344.16	6146.27	7842.94	7982.17	6884.88	6471.96	6580.26	4485.18	6259.43	6466.05	7304.83	5364.57	7973.24	7623.04	7833.59	6952.41	6208.84	7374.39	4627.85	4862.74	6308.08	6568.78	4544.51	4332.06	6894.26	21128.9	6795.22	4728.63	6504.63	7158.5	5495.26	5710.02	7696.51	3873.51	8436.14	6221.83	4993.83	6334.23	4759.98	6576.92	5997.58	4562.74	7110.82	6213.1	5092.51	4296.28	5161.34	5898.84	16110	5148.8	4277.19	4411.67	4723.71	3720.41	4628.96	8656.58	5188.64	7669.43	5738.49	7952.06	4539.19	4453.55	5679.1	5768.58	4779.04	5676.69	6013.46	7779.15	6118.13	7143.75	5113.97	5566.48	4444.51	7687.65	4366.55	7393.04	5516.4	7929.77	6615.76	6861.61	4982.32	3477.78	6973.17	7710.04	7558.05	7333.43	6591.73	6755.43	7013.22	6969.02	4928.03	5638.58	8511.59	5713.42	4690.36	7225.93	7177.68	8204.37	5281.45	NA	4274	6003.65	5764.57	16315	4764.21	4360.51	4873.18	5550.56	4311.06	4197.78	4805.43	6248.82	3441.99	2433.23	4713.01	5814.84	4686.4	4584.77	4001.26	4147.64	4266.47	4991.94	4201.88	4568.1	4563.35	4596.21	5220.72	5095.36	7254.09	4619.3	5743.97	3983.51	4638.8	5130.57	3102.97	7607.48	3044.95	6145.07	5006.79	4961.6	4876.78	6578.16	3670.47	3754.25	5102.32	7957.48	3941.46	NA	4470.48	6495.7	5065.75	3862.15	4177.42	5269.27	4525.13	5273.9	7338.08	5476.98	4359.58	2609.91	5075.83	7465.08	5950.19	3896.68	5800.26	5674.84	8646.39	5980.27	7598.67	5587.61	5259.14	3483.49	4917.51	4708.56	6192.92	4919.46	4608.49	4387.97	5018.13	5965.28	6507.93	5738.04	8066.32	5619.63	6224.72	5304.32	5086.14	6421.83	5548.94	4221.7	6834.55	4238.65	5801.79	7445.34	6263.55	6108.39	4861.96	6305.83	7032.12	5890.74	NA	4042.95	5123.55	4272.32	5415.2	4731.04	3455.97	2988.65	5522.78	4540.72	4052.57	2948.66	5299.62	4863.76	4760.71	7161.55	4891.89	3887.59	2824.79	5106.52	4602.07	4167.31	4383.17	5341.81	4236.77	7008.78	5148.99	5031.29	4535.62	4477.39	5863.23	4204.52	NA	5121.77	6261.08	5836.63	6381.03	3763.55	2526.62	5554.17	3945.52	4072.97	6016.9	5246.91	7979.17	5237.69	3573.73	6137.33	4475.84	3893.29	7012.53	4149.85	4577.54	4756.44	4991.79	9161.29	5751.75	4570.68	2238.55	3866.61	5779.33	5110.02	5795.49	4440.72	3361.79	4695.03	5216.65	4623.03	4177.58	6498.39	4317.75	4638.31	5186.31	4898.87	4116.8	6000.15	4243.92	6613.55	2607.3	4170.96	6334.32	3261.05	4947.07	5098.99	3967.88	7494.72	6694.18	5077.11	4729.37	4079.48	6395.71	5078.61	4201.01	4555.02	7224.56	3846.32	3471.35	NA	4836.4	7999.51	3833.36	5016.44	6418.59	6220.07	5910	5238.44	NA	4336.29	4573.28	4427.84	8482.08	10297.9	3394.05	6486.52	8278.68	7033.37	3281.16	4854.14	4777.25	NA	6062.32	5272.72	NA	3624.02	7286.3	6518.78	NA	8660.79	NA	9745.21	6672.97	3657.39	4409.86	5268.26	5391.13	4773.79	5997.21	7400.69	4008.22	3062.12	4380.6	3791.72	4335.96	6631.32	4636.69	3302.11	5104.01	6563.26	3574.13	5349.5	4586.83	7407.22	NA	4783.46	6796.76	8589.89	4569.1	7442.15	4659.39	8108.72	NA	8650.48	2495.85	6169.67	4549.1	4209.03	5022.91	NA	8069.97	5836.69	8170.76	7037.02	7228.5	7155.08	5068.55	8725.93	7235.91	9073.24	6906.11	NA	9146.64	6270.12	8190.89	4233.36	4882.27	8711.79	6524.69	8602.2	4682.34	6708.11	4907.86	4169.2	2022.81	7398.8	6797.13	5413.99	7151.99	NA	3152.05	2533.46	2632.6	2536.5	NA	4268.06	NA	5858.97	4393.5	4114.47	7351.17	6898.68	5101.63	8166.5	3916.89	3492.27	6084.74	3640.01	NA	4586.27	6483.44	3903.65	6656.82	5239.44	6796.2	5055.18	3107.21	6251.29	5407.44	NA	7716.09	6860.83	5815.11	6573.03	3920.18	7536.22	7434.44	NA	NA	3413.22	NA	4097.67	9005.02	3626.49	3723.85	4265.81	7728.2	9274.69	NA	6774.91	6461.94	4207.82	5316.88	8355.43	4674.99	7515.62	NA	3671.26	NA	6613.19	2609.19	3201.26	8099.67	5042.28	5125.01	9950.86	7275.79	7433.53	5116.38	3589.11	7842.65	5611.48	4241.53	6819.92	6699.73	6839.26	7240.59	8191.6	6953.24	6365.42	9050.92	5861.25	NA	4186.52	6459.79	5702.16	5961.36	9091.84	7988.22	6568.85	5161.84	6837.92	6168.42	5939.53	3342.67	4744.42	5550.21	4720.09	4966.92	7097.35	5646.03	6269.02	6080.63	6972.84	5402.96	6509.71	5552.74	6238.67	3768.21	4858.97	5939.13	4905.51	8066.08	7383.84	5632.7	6851.7	5050.28	6804.78	7136.66	7637.09	4535.5	5584.83	6988.45	7370	6971.01	5522.72	5785.83	5284.23	5926.39	3731.19	5004.26	5814.45	5088.01	4488.07	6078.74	NA	5056.2	5716.48	5946.28	5500.27	5409.18	6030.42	6278.86	7988.12	4643.55	5867.09	5659.42	4767.81	3504.31	6756.14	3316.56	7411.21	6145.51	6357.11	6237.67	4678.46	6141.51	NA	4682.15	7812.94	7747.41	NA	8419.38	5802.99	5272.2	7242.51	7117.98	7986.29	2805.14	6414.26	5576.8	7513.21	5166.35	6209.6	6592.4	7171.96	3692.57	6709.89	5290.23	2252.97	6335.09	4235.4	4389.78	3602.43	6232.59	4898.35	3717.76	2756.71	5404.33	3704.29	5420.84	NA	6622.16	4988.91	7449.03	4668.71	4372.32	NA	5241.66	3265.86	2919.22	NA	5342.17	4545.87	2661.2	3196.75	6491.34	4350.75	2363.84	4260.07	4703.63	4648.87	3628.02	NA	4665.81	4604.39	4237.26	5067.69	NA	NA	4410.56	6194.24	4569.25	5855.79	4305.18	NA	5009.74	4200.33	5501.6	3652.98	3418.29	4034.11	NA	NA	4743.13	NA	4115.94	5390.57	NA	NA	4889.2	6801.13	NA	5118.33	6211.89	3705.98	4174.23	4188.27	4324.62	6057.85	5847.2	3616.3	NA	NA	4010.03	4048.94	NA	NA	NA	4744.29	3276.15	5598.36	NA	NA	6301.5	NA	3589.67	5160.26	3836.73	6089.86	3997.79	4212.1	4661.97	NA	5712.06	4952.41	6115.37	7124.13	5754.19	NA	4993.76	4875.89	4227.04	3314.63	4899.46	4253.11	4207.32	5232.36	5960.69	NA	NA	NA	4917.75	4067.06	5987.39	4421.81	3753.64	4606.06	NA	NA	4609.14	4147.15	5122.82	6202.87	4222.98	4819.44	3869.62	5733.75	5208.7	4823.4	4861.12	5429.57	NA	3847.63	5040.76	3724.41	4211.87	5184.36	4566.58	5135.75	4385.48	4244.6	NA	NA	4956.98	NA	3844.39	NA	6521.45	3984.58	3286.34	2558.07	3987.02	2262.89	7637.52	NA	2587	5017.5	2507.51	3970.56	7086.36	6766.1	6958.1	3077.03	4008	4702.06	3107.92	3878.55	4002	4846.76	5011.16	4874.34	4411.18	5889.66	5747.94	NA	4718.03	4665.22	4873.51	4168.33	6779.77	5262.43	5669	4995.34	2875.48	5521.09	2399.17	4291.73	6620	8398.61	5126.27	4364.79	4323.76	6616.01	3677.29	6783.98	4896.64	5081.29	5016	6139.14	4733.13	3623.88	3459	6487.72	4433.26	4876.47	5537.12	6212.71	6957.42	6796.71	6689.58	NA	7213.54	4752.27	8760.16	5789.86	6902.25	6144.89	6424.59	6072.08	4555.11	NA	7595.9	4578.44	6338.85	8071.93	5042.19	2436.31	7214.28	5720.35	4707.71	5272.93	5702.65	NA	NA	NA	5123.21	2301.22	6245.85	4970.96	3228.24	2461.18	NA	7408.84	NA	NA	5960.97	8677.3	2876.41	4033.35	7069.43	2631.71	4698.27	3036.81	NA	6898.71	6852.53	5693.4	5758	NA	3239.27	5440.61	5550.49	3888.25	3665.99	5461.24	3378.71	5439.83	6156.14	3171.32	NA	6669.98	6198.75	NA	4456.57	4309	3780.77	4939.51	4914.02	5844.14	4154.52	7184.77	6284.24	5858.96	1924.96	3222.59	3807.23	6019.87	3465.9	6298.73	NA	3396.17	5192.46	6291.1	6770.06	5849.48	4393.83	NA	4414.03	3118.65	5240.62	3205.84	5298.06	5793.07	2755.98	6123.84	4936.12	6490.02	5842.71	NA	NA	2676.17	NA	2432.48	NA	5297.43	NA	4517.7	7346.03	2738.54	2080.61	2600.18	1402.72	7067.41	8135.22	4677.27	2391.17	7295.67	7010.36	2828.41	NA	2374.24	4077.32	6275.74	3489.84	2597.18	6033.46	3773.34	2389.29	NA	NA	NA	NA	5819.44	6174.59	5321.18	4734.91	NA	NA	NA	NA	1314.16	NA	NA	4594.16	2804.19	3124.09	6683.89	NA	NA	NA	4512.83	NA	5802.6	NA	3614.93	4070.39	6115.02	6525.09	NA	6742.81	4173.14	NA
ANXA7	20978.301	18149.699	19539.5	18365.5	20512.9	18046.5	17869.301	20963.1	25586.199	21870.699	20451.699	19127.6	24051	19027.801	23403.801	21395.1	18360.4	20458.199	20881.199	16350.7	19220.5	20370	20060.699	19617.301	17094.301	14139	19219.4	16215.9	16426.6	23445.801	17438.9	22357.199	17687.4	25231.199	18484	15467.7	17922.9	32784.7	18951.301	16712.5	18544.699	21919.4	16957.4	20454.1	19259.6	16957.5	20663.9	22729.301	21792.199	16936.301	18111.199	18600.6	19928.7	16511.1	18011.9	18989.6	21791	21337	17380.6	16569	18638	15124.7	21215.199	20237.6	19831.801	16739.9	18711.6	18622.699	15612.6	20778.1	17661.301	18888.801	20329.9	81087.6	21109.5	16835	19300.6	22103.9	24944.1	20610.801	16569.5	13839.7	25998.801	14745.6	15968.9	18588.2	23200	20939.8	14176	18520.1	15218.5	20748.4	21941.9	18113.5	17956.5	22000.301	16650.6	20868.2	19908.4	16273.5	21816.4	21966	17606.801	18142.5	13396.1	22405.801	15148.9	16536.1	17068.5	13863.9	15659	16606.699	20520.301	13816.6	13494.9	12359.8	22410.1	15665.9	20985.4	21096	14123	14875.8	17183.699	14160.6	18073.9	12485.8	23448.4	23595.8	16921.4	25151.9	21413.6	12015.3	14089.7	24455.9	16969.1	15510.9	15220.6	12671.3	12024.4	14129.5	13482.4	27701.301	21636.4	19593	21261.5	14521.2	19698.6	18225.9	16889.699	16327.4	19295.1	15548.2	14563.9	16729.301	22805.9	18901.699	14903.6	20874.1	24051.4	15619.8	20459.6	16134.9	19673.4	15661	22178	14893.4	12338.6	17307.4	12975	19585.801	17555.301	18395.1	19338.4	21478.699	14420.1	22272.1	21537.301	16082.3	21779	19900.801	16896.801	16136.3	17677.699	23228.9	19374.199	16875.2	NA	15753	17239.4	14633.8	12837.1	12831.6	13000.1	13711.8	9895.38	11828.3	14856.3	13036.8	13974.5	13958.1	9232.63	12872.1	15841.5	11994.1	17555.4	11215.7	11338.6	13834.1	13528.6	13485.9	14914.9	14219.2	15639.5	14545.3	15345.7	13675.7	18786.699	13608.5	13164.6	13301.9	14604.4	12363.3	12930.8	11725.8	15233.6	12326.1	14506.1	13881.9	16805.8	11971.3	10534.5	13008.4	16738.801	13520	13904.1	11817.1	16717.4	13162.6	10783.8	13397.1	16357.8	13204.3	15774.6	14974.5	17805.1	13300.6	11805.2	14053.1	19044.801	14657.5	11109.7	17275.1	17279.699	15795.6	13941.8	18641.9	15985.6	14401	13302.1	13364	14516	13515.1	17933.2	12040.6	18016	10501	15053.5	15784.6	14462.2	12950.1	14168.1	14179.9	15157.7	14318.7	16454	15422.1	13321.6	12691.2	13022.8	15421.3	14407.2	14594.9	11020.1	14037.5	11922.1	11425.1	20189.5	49807.7	12826.2	15028.9	13583.9	19245.801	13181.6	11900.7	11200.8	15272	17461.4	12750.3	13109.3	14921.2	13081.6	12755.4	15377	14887.8	13909.8	14618.1	12161.4	15191.7	13459.2	13219.3	14058.4	11567.3	14050.9	14386.6	17086.5	15254.7	13804.4	16952.7	13210.3	49347.8	16414.5	20935.1	15604.7	15388.9	14721.3	10595.8	17251.199	11624.1	13489.6	14317.4	14227.9	20491.301	14001.8	11745.1	13751	12453.5	13003.3	13821.5	12382.4	10710.9	11861.4	13418.4	17466.699	16399.1	14394.6	12010.7	15168.2	19961.199	13864.7	16814.2	15359	10902.4	13229.8	13003	18021.2	15405.5	16113.6	13338.7	14286.9	17557	16528.199	13763.4	18836	13771.5	17629.8	11700	12960.2	15936.1	12844.3	15041.7	14377.3	14111.5	18775.4	14124.2	12480.1	15753.5	13687	14320.5	13346.4	9259.91	10937.2	21180.199	11900.1	9799.18	8394.63	11405.1	20397.5	11014.6	9582.73	11575.7	20149.5	11550.6	13725.1	11161.3	15159.5	12303.2	11431.1	23834.4	19347.801	11851.9	24391.4	20338.6	11347.7	7581.91	11226.6	12149	11186.4	12300.3	9944.36	13689.4	13388.7	9780.71	14241.4	14088.1	21561.3	15242.3	21412.801	20036	13213.6	14711.3	9430.87	10087.9	13419.4	12841.2	19905.1	14139.6	8118.51	12494.2	14215.7	13071.6	19026.301	15181	11369.5	12748.4	22521.301	9094.1	11402.7	15239	23322.4	10247.2	10341.8	15017.6	20646.6	12817.1	17390.4	14142.5	22176.1	11006.4	21574.6	9512.44	19690.9	13644.6	11943.4	12511	10122.2	18659.5	12035.4	21329.8	23252.301	20834.9	24874	13179.2	18632.699	10086.5	18244.4	19882.301	10328.5	20030.199	10678.4	20750	12937.7	13254.7	24851.301	22783.8	17846.9	12696.5	17712.9	21066	14957.3	7151.87	17216.801	19859.8	16098.3	15063	12023.2	11638.8	8007.13	7036.56	15123.5	8927.81	12254.2	8221.83	16195	10037.7	10045.6	14695	14537.6	13585.1	14147.4	10611.2	9248.88	16397.2	10911.5	10707.7	8796.69	15622.1	10066.7	19571.4	12522.3	13609.6	18481.301	11288	18416.6	15383.2	10668.9	15767.3	14656.3	17561.3	16490.6	12112.5	20256.6	14151.9	10669.2	7939.98	10376.4	10388.8	12927.4	17724.199	8769.08	13825	10705.4	16563.6	18495.4	8470.19	18098.1	20980.1	10166	22007.6	17292.301	14111.2	16324.9	8265.32	11210	12046.5	14217.1	10610.7	10287.8	15859.8	19395.5	18568.1	15758.1	13778	18305	15816.1	7757.01	18415.9	16108.3	11110.4	14459.2	21486.801	15866.4	21632.8	12483.6	14445.9	24514.699	21938.6	16702.1	10704	11554.9	16340.2	15423.3	19262.699	18372.5	18245.699	23337.1	14349.9	17550.4	20968.5	19650.5	17964.5	12305.2	13338.8	17527.699	11884.2	17332.4	16817.4	22897.199	15961.7	26928	14152.6	18146.5	18266.699	16498.301	15401.5	14577.3	18520.301	16598.6	12969.8	15017.3	16909.8	13924.4	18190.1	17701.1	26128.4	11130.5	15799.6	23168.199	22955.801	15065.2	20465.199	19002.5	13351.6	16124	14630.6	16991.6	19243.4	21800	15382.2	18703.1	14053.2	12565.3	17322	14382.5	13433.7	15059.2	14640.7	14392.4	17638.1	12079.8	16820.9	16811.8	20212.699	8653.2	9344.5	18239.301	10961.7	14027	14271.9	11846	18914.1	14384.1	18801.5	11608.6	11580.3	25094.801	20441	8868.64	23362.199	23832.9	16906.4	23502.1	14048.7	25097.199	14989.2	26063.4	15558.9	15786.9	15718.5	13236.1	17299.801	15461.3	14815.9	24310.699	21141.301	9736.5	23894.699	16657.9	21166.4	21187	14013.3	17163.5	17254.4	21380.1	16663.801	13846	19661.199	20680.801	24327.801	27694.5	18996.301	18461.301	9333.65	NA	13469.7	14275.5	9788.06	7006.52	13700.9	11032.7	11011.9	19217	19590.6	12794.7	11878.6	18273	20715.9	11573.4	7922.2	11618.4	6727.13	21480.801	9382.92	12334.8	12481.6	6790.81	13000.3	17962.1	8888.09	15827.7	18876	12296.8	13172.1	17744.1	14452.9	8029.99	9418.34	19254.5	12404	9443.26	10871.1	9361.13	8472.57	11449.8	7244.16	10752	19766.301	10135.8	8457.85	20233.801	15115.8	8277.23	10727.6	16002.4	7136.84	15262.6	14214	15992.3	7831.12	12668.1	8429.96	11327.5	9174.11	9527.19	8202.72	10011.2	17083.199	20604.5	11733.8	6577.56	14389.9	7492.65	12415.3	10865.5	13271.2	11140.3	8670.8	18233.801	22664.199	11411.5	16503.5	16117.2	13988.8	12279.5	12202.6	15350.2	14691.9	15289.4	8448.81	16024.8	11605.1	13451.9	12238.2	13649.1	10864.1	12995.1	16209.1	12913	12189	11762.3	17786.699	11251.2	13132.4	11824.5	11498.4	12755.3	15828	10069.6	12108.1	13030.7	12453	11383.1	14615.4	12485.7	12922.8	13868.3	12370.7	21247.1	11221.1	11556.8	16073.3	11971.5	10475.1	13993.1	12499.9	12142.4	13388.5	13379.8	11650.2	11745.6	14189.4	14121	12947.6	13761	22102.199	14578.8	9639.9	12046.1	13441.2	11275.2	19024.199	13374.4	13697.6	14367.9	14471.2	14374.9	21802	15594.6	23580.6	11876.9	13298.8	21991.5	16511.5	13581.4	13440.6	15362.6	15536.5	14684.4	14387	17023.801	21119	12288.1	11703.8	15078.6	12241.4	14922.5	16202	11469.6	18295.9	15408.8	11916.3	13277.8	12918.7	17822	13544.4	17829.9	14920.9	17555.6	12076.1	16319.8	15366.4	24061.301	17965.301	17529.1	17785.301	17786.199	16851.1	13868.3	13520.7	19484.5	16823	11911.2	17781.301	21839.199	22063.199	24045.199	21394.4	13575.1	19451.4	15166.1	9828.32	14315.9	19117.801	17427.699	16243.2	18571.801	13790.6	10183.7	19702.801	18264.4	19417.301	21536.1	16067.7	8499.47	18927.6	21142.5	19774.1	18619.1	17708.1	13956.6	12380.8	10827.2	13815.3	16901.9	18346.3	20083.5	17995.5	14866.2	11989.2	19014	14216.8	11043.8	24940.199	20109.6	11278.6	13840.2	20173.699	12369.9	18813.5	11796.7	13966.2	21017.699	18711.6	20761	15686.2	19277.1	10704.8	18608.6	17772.199	12736.2	17440.1	17405.8	14622.5	17631.9	16567.1	12222.2	12710.9	18809	22101.699	14754.3	17047.5	15674.7	11775.1	17415.9	19277	14996.4	18537.2	17287.4	22703.6	15477.6	8925.3	14508.4	12820	19413.301	12046.3	20881.9	11725.2	13016	12474.5	22325.199	19060.4	20437.5	11306.9	11241.5	18502.699	13718.1	17951.6	11806.3	21823.4	19138.9	14472.2	19018.1	19366.699	18003.5	12677.1	10391.1	10272.5	12265	11224.8	11307.1	11415.9	10530.1	13546.1	15438.4	18267.199	12233.7	10518.1	10445.1	8842.87	16048.9	22799.9	19700.6	10499.2	19516.1	19064.801	11430.3	11812.8	12443.4	14801.5	16884.699	10756.7	11080.5	22345.801	11028.9	10214	11793.5	NA	8666.91	12134.7	20453.9	19249.5	17364.4	16848.6	8159.99	NA	12409.9	11044.8	7714.06	13010	15723.7	19050.9	11868.9	13404.8	17486	29387.801	NA	10159.8	18717.5	8708.94	17300.2	11718.6	12946.6	20539.9	16190.4	18268.4	19037.199	19365.5	16042.7	14034.3
TPSB2	13069.7	NA	3474.02	12047.5	3518.63	11603.9	6591.75	13162.8	13865.9	19510.801	5429.09	31912.9	27025.9	4202.85	10952.6	16561.6	10802.9	4079.13	14042.6	13939.6	6038.68	5223.79	5825.79	11998.2	4133.86	11390.9	6646.65	14837.7	10849.1	NA	5829.55	13462.3	2299.75	25441.699	6738.62	4003.46	4520.36	NA	10543	NA	6758.19	10013.6	2286.29	6474	5405.68	11122.7	8542.55	46845.102	7925.76	7103.24	13970.7	5728.04	4749.65	29623.5	21297.1	5285.81	35358.5	7327.54	6469.81	7516.83	NA	6771.91	11000.2	11795.6	4012.98	4086.44	6837.75	9374.38	3612.14	9792.16	4798.31	3008.79	5302.45	NA	2624.04	10043.4	22689.199	10037.3	9612.04	6004.23	5863.64	4398.67	13791.6	1469.45	1831.61	9116.64	29307.5	4814.31	4524.58	NA	3458.05	13247.1	6873.91	10826.4	4144.89	13695	3011.23	11711.5	7632.18	2764.37	3729.63	22210	NA	6331.89	11852	12159.5	2695.16	6202.11	3745.95	3242.68	10427.8	8016.48	19384.801	NA	7577.61	8158.58	7399.63	7560.04	17813.301	10166.3	1845.44	5998.84	6775.78	6942.58	6008.88	5776.5	5316.05	15877.8	8004	8404.97	19509.1	6811.57	9843.37	18702	NA	15115.2	5140.98	3259.22	NA	NA	6108.53	9369	16034	32252.9	2519.47	5892.08	11119.5	27448.9	15493.3	11647.3	19244.699	7600.79	2023.25	9709.18	8367.76	11053.7	3005.87	5991.74	12285.1	2877.95	14158.4	7437	NA	1914.88	13682.6	11258	4324.81	16145.3	6475.59	9155.49	4927.84	4170.04	12637.7	11015.6	9629.21	NA	13059.2	7373.2	10772.6	8943.67	NA	3622.52	8397.5	9002.28	6728.17	5816.59	NA	22756.4	4850.76	40846.398	10728.7	NA	6331.23	7183.66	1947.75	3880	7321.88	7482.16	7598.82	13461.5	9802.1	7297.71	26701	8317.41	16827.699	7244.61	NA	7864.89	7386.92	7604.81	11128.6	4322.18	12652.8	6963.6	6434.55	7238.95	18601.301	5901.43	4331.36	3287.3	20314.301	4309.71	NA	7423.87	11356.7	5970.21	3776.88	7465.53	12292.6	2203.48	4375.16	12359.1	6028.89	NA	12386.6	4323.76	8961.3	11150.1	4232.9	5278.34	14573.3	6047.54	25813.6	21390.5	5247.32	14042.7	11921.8	4793.7	20179.199	21679.6	5080.24	9057.36	31305.199	6939.28	20321.301	18623.801	3160.43	5012.96	5499.72	11817.7	4411.08	10663.8	8103.72	5986.77	6386.87	5417.65	14463.7	6811.23	3610.97	NA	7133.17	2776.05	9089.65	7976.9	9805.04	8662.9	8483.05	2075.49	11050.9	18835.4	23253.301	9259.54	8045.63	8944.17	7461.87	9161.79	16891.801	NA	12540	10438.5	10450.3	3954.78	2871.65	2848.53	10234.8	3447.25	6564.85	3835.38	21119.4	8701.37	6446.81	2426.94	6746.87	22712.4	8476.06	14921	2186.1	9103.96	10963.7	4683.44	8436.91	6801.19	5086.59	2682.74	12399.8	12218.3	12893.1	14765.3	13063.5	NA	4892.21	13224	9186.04	11794.8	11975.2	8965.91	5409.09	6910.99	3767.18	8828.27	NA	11368.6	4847.15	6316.81	3973.45	11201.1	14364.3	6861.42	7354.89	8544.46	6059.69	13948.7	9383.13	23402.4	2519.61	6720.09	11542.9	15571.4	17882.7	43623.4	14919	9694.26	18707.699	6136.55	9982.9	18394.301	9489.01	5061.27	10007.9	4929.26	15161.3	2019.34	19745.9	14657.7	17426.2	8329.81	4763.12	10506.1	11956.1	6138.26	5459.98	19385.1	23981.301	7693.73	5598.11	7477.98	8903.71	11858.9	4097.25	8438.74	14732.7	9346.36	3550.61	5925.03	32907.602	13708	5785.38	6743.28	18050.301	12786.4	19768.699	NA	4517.76	3900.26	20712.2	4475.64	6355.66	2962.24	18367	7332.21	18976.801	4169.39	15359.3	19520.3	NA	22302.6	NA	14080.1	4177.7	4297.22	12616.8	3382.99	2845	11921.5	8751.47	8935.02	NA	5258.49	11384	4069.17	13383.1	1864.41	6971.57	17995.6	18438.5	6063.47	19739.699	17272.8	24230.801	10057.9	3506.91	27103.1	10371.1	5942.81	14772.5	2632.3	3001.19	38583.3	18265.699	6946.83	8065.93	5742.37	4048.87	8501.63	NA	1820.85	31054.5	8359.49	4853.59	12900.9	25283.5	6046.69	9628.34	6031.27	10831.1	6243.15	16805.4	7028.14	11674.8	8817.33	22004.2	2848.14	7019.18	9248.04	1964.4	25070.699	10299.9	10167.8	3623.41	NA	7718.36	5104.36	4285.35	NA	NA	9401.3	7380.69	13956.1	13601.1	11450.9	2131.07	4937.76	NA	10881.4	NA	3266.03	3338.43	3072.89	3152.16	14213.6	6294.55	9721.94	16365.4	6347.91	2023.33	4388.31	5909.58	10425.6	NA	4772.15	NA	17871.6	8707.95	9676.8	NA	NA	5857.37	33157.3	NA	19024.4	6410.32	4855.45	4911.85	22029.9	6293.57	8468.76	17561.6	13233.2	19769.6	NA	11929.7	NA	NA	4375.06	7234.47	6527.04	4635.4	1723.95	5800.51	16682	6127.64	8904.59	6399.25	11208.7	24189.1	8362.69	NA	24413.199	8705.89	8765.22	10796	NA	9978.03	4794.55	NA	NA	11364.4	8158.73	23062.8	16080.7	4652.21	7887.22	5778.59	5240.23	NA	16743.199	15917	NA	4776.69	8710.03	28923.5	19275.9	NA	NA	19938.1	24893.1	15311.8	3966.53	NA	1994.16	30453	34732	16041.5	12082	13575.3	NA	11420.3	17207.6	9558.86	12680.1	6716.73	9808.6	10488.2	NA	5686.87	12195.7	13440.3	48950.801	NA	26606.4	8942.2	26710.199	6080.72	8834.12	9986.8	51717.801	7494.33	4501.28	19475.6	NA	1878.81	9922.77	NA	22802.699	NA	24378	18399	10576.5	NA	8779.69	24949.3	13246.3	12120.5	NA	11188.9	23521.699	12100.4	9627.21	17748.9	12389.2	NA	7145.01	7943.93	10450.2	2995.96	24762.301	5356.45	7399.34	11032.7	13638.4	15684.9	7399.41	NA	8443.01	3039.84	NA	NA	9261.96	13761	27914	4712.8	13543.2	9853.67	16859.3	11963.7	NA	18504.1	5957.12	2260.21	15872.1	12569.7	14235.1	21951.301	20887.6	13980.6	NA	2848.57	NA	1434.22	9252.39	NA	11932.3	17725.301	18774.9	NA	11581	9240.5	13638.4	7564.62	8676.94	18901.301	2819.97	22805.301	4463.19	20417.801	2172.76	6411.15	23081.301	NA	11788.4	6431.69	6473.21	NA	NA	NA	9172.05	NA	8139.54	NA	12655.1	NA	5678.2	NA	6297.08	5913.23	10041.5	6980.6	NA	16799.699	2822.2	8255.94	NA	9937.93	NA	7054.94	8909.54	9896.72	NA	33596.301	21530.4	NA	11055.9	23267.801	16835.9	14513.8	7274	NA	NA	15054.8	NA	3928.75	NA	7901.2	10990.6	NA	NA	NA	NA	26579.4	NA	3320.37	2708.14	18108.9	13786.4	38713.398	4246.19	NA	NA	8287.2	3942.33	NA	NA	NA	NA	18140.301	32680.199	22711.9	16252.1	NA	19021.1	4773.18	16204.1	NA	18557.1	4998.61	4865.06	NA	19012.301	9576.3	4765.64	3627.62	NA	22126.5	NA	12825.9	NA	8511.57	4755.87	5382.51	7010.66	22316.8	3436.95	4270.25	8713.87	13582.5	12484.3	NA	4317.78	NA	6535.83	6411.71	7320.03	18072.6	NA	8602.63	10886.3	3874.31	3436.44	9532.17	12577.1	NA	4568.79	8841.6	NA	24069.5	2507.97	13205.6	17318.699	3036.01	4143.61	NA	5059.33	8885.14	8833.29	2405.11	4421.74	2711.36	NA	1287.17	6366.45	16108.5	NA	2500.72	20537.6	NA	4260.87	3666.44	11589.3	7903.98	7639.73	12621.3	5113.55	18590.6	36752.699	12624.1	3177.82	2583.28	22727.199	9368.34	14230.7	NA	3067.4	6522.66	6440.77	9786.6	7789.02	6186.15	4554.07	9333.58	NA	8247.98	6087.2	35088.602	3983.53	6563.18	13422.5	NA	NA	5193.19	25349.2	NA	3526.86	14824.3	NA	NA	12317.6	19508.4	7726.42	NA	NA	17208.801	7422.32	NA	NA	17319.4	9950.39	11936.7	2917.35	4351.37	NA	NA	2872.12	NA	7699.29	14236.4	NA	10339.7	NA	11740.4	8552.89	NA	19247.4	13327.4	19994.199	8814.37	4000.65	NA	2413.95	5340.42	6277.55	26162.2	13364.3	20510.9	9877.47	6229.99	14345.9	18778.5	23809.6	9441.25	NA	NA	5429.5	11457.4	NA	5622.2	4732.01	NA	4002.97	2178.78	4242.54	NA	11413.4	NA	5053.35	3469.57	6468.63	5243.48	20910	3290.78	3693.8	12496	10793	15294.8	NA	17910.1	9417.48	10019.8	12008.1	7957.93	13747.6	36405.8	4562.05	8673.87	14696.3	5473.59	6020.06	20980.1	2571.27	NA	NA	12254.9	14298.2	NA	5933.17	19725.6	19082.3	4444.5	NA	16060.1	NA	11649.4	4648.39	6905.71	15593.6	4498.04	NA	NA	NA	21054.4	6278.76	9406.03	9015.38	4931.51	26844.9	NA	28745.1	5088.51	10180.2	2224.08	NA	8550.1	22267.301	12212.4	7890.35	2493.71	5875.71	7030.02	7188.54	14122.7	NA	3753.26	NA	7650.25	3323.17	11769.3	NA	4073.89	2626.89	7080.44	7939.02	12687.6	6863.49	4466.45	2046.79	9502.93	5942.96	6648.78	NA	NA	8820.16	4072.4	6420.44	13106.5	3639.08	6274.43	NA	NA	4175.31	9053.58	15892.8	6844.33	4428.33	NA	NA	16804.801	6957.4	6866.96	NA	NA	3880.57	3042.58	9578.26	9372.42	6550.68	NA	4635.58	11302.2	13047.8	6514.54	NA	10810.4	11442.9	3224.51	2441.82	11129.9	11992	4128.32	NA
BTF3	5057.35	4946.22	4251.6	3702.37	3700.81	6005.49	4751.24	6146.65	5267.83	5232.25	6090.1	5815.56	5221.06	6655.85	5769.04	7345.63	5798.2	7221.03	5409.59	6668.87	4083.78	7299.38	4455.14	13907.1	4549.87	4538	3751.76	4413.9	5920.75	5201.59	6894.37	4878.48	5410.71	1810	6940.87	6900.64	5703.64	NA	4172.59	5498.93	6113.92	4126.81	5043.87	5375.97	6888.48	4411.51	8824.96	14526.9	6831.33	6381.79	4650.64	5711.91	5079.86	12139	3766.09	6824.12	5385.75	6819.92	6628.86	4934.51	7063.98	6441.93	4436.59	4198.41	6289.27	5720.82	6372.98	4240.25	6746.41	NA	7632.94	NA	5632.51	15756.9	5233.62	3243.12	6029.53	3714.19	5083.2	7153.49	5099.64	6766.81	6077.59	6608.3	5727.13	5438.6	4597.07	6953.31	8725.97	7433.12	5783.82	5120.57	4056.38	6802.36	4627.19	4591.18	5085.24	4530.51	6974	3635.97	4850.45	5259.69	5442.64	3925.78	6871.51	5860.7	5367.52	3955.98	5795.87	4982.04	5521.59	6532.16	4146.13	4374.3	7177.27	6436.99	6170.89	7710.36	NA	3442.24	4981.72	4218.03	3814.3	7186.05	5207.05	6289.8	NA	5036.96	7005.52	4871.65	4180.15	6520.82	7114.15	6995.85	6204.83	5022.14	6128.39	5278	5533	5251.13	5280.07	6812.43	4943.6	5133.44	4206.69	5879.6	5665.14	5502.28	7765.81	5717.79	4631.9	6122.47	4690.39	5005.37	NA	5278.44	4524.15	6595.35	5660.46	6631.01	5086.77	6106.22	4344.94	7477.45	4800.93	7496.63	7038.31	4941.55	NA	3934.38	5322.26	5615.89	4644.18	3427.98	6117.03	6745.82	5285.39	7579.63	4342.29	5631	5521.73	7099.06	4268.27	4765.14	4696.03	6873.7	NA	5834.22	6297.94	8244.88	11078.7	4831.78	7348.7	6499.42	8108.66	7181.59	6258.69	5733.95	6331.33	4183.79	3663.96	4010.62	5117.16	6924.29	4937.79	8119.8	5900.23	3280.41	5694.39	8268.57	2694.82	4898.46	6294.27	5669	5185.12	5793.66	5529.05	7512.75	7231.51	5444.69	4421.92	4400.01	5547.28	8012.63	6110.66	8054.93	4353.66	6039.56	7894.36	4897.24	2454.86	8271.79	3785.63	3944.23	3424.91	7381.71	5572.8	8917.16	8306.86	6065.2	6865.62	5035.92	4775.59	5039.69	3746.88	6273.92	3450.51	7065.36	5957.92	4237.7	9690.54	5564.82	5385.69	4113.96	5393.8	5203.11	6262.24	6287.87	2920.39	2962.21	4119.76	6167.46	4820.9	2275.54	4726.71	7383.8	6855.47	4833.68	5626.84	6878.48	6307.4	6991.08	2976.19	3672.21	8637.85	5379.88	7050.49	6998.67	2848.09	6119.06	5497.35	8836.74	8160.07	6401.11	6664.03	7063.81	3435.52	NA	5135.85	4371.06	3818.82	6421.36	3182.69	3586.5	3333.03	8359.02	5993.91	6669.22	3195.18	5507.93	3924.09	9131.24	7398.75	5907.97	3767.11	5065.47	6486.31	5913.71	3315.92	5297.42	5516.89	9417.26	5745.94	4354.37	6914.53	6714.64	5446.84	6887.05	5118.57	NA	5293.38	5625.89	4839.67	6303.03	5266.22	3165.04	7063.07	4886.18	3321.52	5262.03	7840.73	3898.21	5831.89	4118.21	3900.32	7885.66	5835.37	5962.61	9310.24	9117.85	7003.02	3724.95	NA	5676.89	6199.55	2597.84	5560.02	6865.95	5174.93	6269.35	5731.46	4839.4	4214	6132.18	4584.35	3833.54	6901.52	3543.3	4648.32	8235.98	5821.57	4541.18	3913.83	7468	6036.75	NA	3515.87	7481.26	NA	6677.55	7543.67	5040.56	5355.12	5313.34	2843.12	5625.27	4530.63	6527.72	5384.26	NA	4584.52	3792.62	2663.88	2458.74	NA	NA	2789.65	3050.26	NA	4113.62	3990.09	5415.22	4919.54	2492.41	2479.07	NA	1785.63	6729.41	2364.5	3448.82	2564.46	5853.56	NA	NA	4709.37	4765.87	4076.26	4874.64	1612.13	2814.48	4073.13	4070.28	6587.39	3057.06	3276.4	NA	4265.85	NA	NA	6831.82	2115.17	5093.68	3858.7	NA	2795.9	5730.26	NA	2709.83	NA	2324.04	5158.83	3532.02	NA	5588.68	3926.95	1759.92	4603.44	5758.55	4502.96	NA	4268.36	2405.21	5528.34	8980.19	8429.94	2924.63	4825.52	2852.22	7320.67	NA	3541.38	6852.25	3517.03	4669.19	2817.38	4010.51	2190.79	1905.78	NA	7596.57	3620.15	3723.64	5326.32	3895.68	4920.14	2409.39	NA	4127.07	10083.9	2865.51	2598.67	1772.11	4453.52	1927.34	5749.47	3113.22	3701.51	NA	NA	1965.96	NA	NA	3712.17	4681.5	NA	5715.68	4279.15	3121.72	2571.98	2518.96	4427.19	2107.16	2676.81	3439.73	2972.51	5802.59	1937.7	3077.63	6743.47	3264.32	3323.87	3705.29	3279.21	NA	3495.69	NA	5749.42	2893.93	4870.09	7189.18	3084.92	3978.41	5967.29	3452.08	2985.16	4847.42	3129.84	4201.97	2657.93	3148.41	6316.07	6959.02	NA	2422.65	2241.51	4226.09	3598.79	NA	3398.18	4674.08	4149.12	5728.89	5033.99	2134.85	4916.58	7707.34	4511.62	1772.61	4554.85	2994.57	3711.4	1909.64	3178.45	3674.54	6434.08	2302.53	3630.04	NA	2148.79	2734.4	5559.86	4746.68	4762.99	4340.81	2106.72	4542.01	4484.43	3402.52	4046.83	5126.24	2209.73	3168.87	5987.31	2848.75	3338.32	3540.45	6243.77	NA	10059.7	4824.09	4714.2	3057.65	2595.53	3234.89	4619.85	2327.31	4496.82	2117.2	3746.76	NA	3503.89	4351.52	3382.6	2310.27	4394.82	2697.58	2730.61	3158.76	3609.24	NA	3815.69	3384.02	5915.01	3498.77	3384.99	4226.97	3028.64	7762.87	3445.97	6123.08	5939.24	4919.2	2910.82	2418.27	7497.43	NA	3344.39	5227.58	3437.31	3033.39	2217.52	4475.75	3101.09	3802.22	NA	2251.88	NA	5120.21	2898.68	3817.76	2265.18	2579.51	3677.52	3204.48	8841.89	3365.77	5849.53	2271.9	5274.24	3564.38	3778.73	2734.33	1836.11	NA	5448.57	NA	2117.8	NA	5692.26	2940.83	3091.94	2441.49	NA	1778.44	4665.78	4867.12	NA	3049.36	2724.42	3136.06	6935.46	5355.66	3960.54	NA	1365.07	6143.58	NA	4920.46	6590.34	4980.04	4294.15	3436.85	1949.33	1775.01	2703.06	3928.38	2293.42	3064.82	2635.4	2881.97	2977.36	4288.47	2086.48	2495.67	NA	NA	2870.53	NA	NA	2886.81	1644.52	3854.7	57743.5	5236.14	NA	2363.95	2930.95	2079.48	5014.72	3162.49	3932.76	NA	4559.56	3747.31	NA	NA	3419.53	3382.56	4759.96	2851.42	1810.19	5200.94	6496.86	3247.13	2358.74	5070.98	2822.73	5940.45	NA	3180.24	NA	2783.41	4003.26	5120.14	3329.79	3512.02	3155.34	3379.86	4606.66	3450.68	3256.58	3101.08	2756.4	6126.16	3329.14	3072.24	3993.76	4466.23	3819.19	NA	3661.77	5133.5	6703.52	2746.19	4818.3	3935.85	9994	2322.09	3037.98	5821.33	2391.9	2048.17	NA	4077.53	3365.27	3859.73	2787.19	2853.15	NA	3706.04	2949.22	7408.99	6040.96	6789.98	5428.44	3816.28	12393.6	4132.95	NA	2255.63	4371.69	5713.13	5766.02	11739.8	2133.13	3409.14	4860.08	5028.13	NA	5739.54	2591.04	4846.32	4939.17	7249.81	2554.27	3945.24	6304.95	5960.9	2918.84	4711.18	1430.44	2811.85	5257.12	2664.6	2699.92	2469.44	6980.35	7851.78	7026.19	3733.94	10154.8	4024.66	3407.73	5837.44	6442.69	7741.62	4960.05	2882.5	6758.28	6862.69	6442.07	3290.29	9222.98	5147.77	7189.36	5353.98	7398.44	6162.1	2973.57	8061.72	3337.16	6110.66	2686.64	6086.94	3000.01	4429.18	4477.74	5365.03	8814.03	5581.72	5659.7	4659.3	5247.14	6311.74	4786.42	5809.99	7456.92	5013.62	3420.1	2941.23	4823.9	4170.81	8350.04	5957.99	5798.23	6081.06	3031.88	10011.8	6579.79	3934.06	3411.49	4802.61	4152.22	9251.62	7884.9	10319.9	10667.3	2450.22	5320.22	2913.99	9990.88	3374.49	5135.93	6513.36	5325.89	5499.43	2595.31	6072.4	8617.45	3325.79	5132.11	5415.19	2885.91	6245.32	6779.68	5253.75	3213.08	5571.68	6963.28	4087.71	3422.18	7751.18	6581.47	6968.57	3833.41	6262.61	3343.25	2393.9	2769.79	4181	8693.08	3890.28	4236.21	4767.46	5197.64	8041.5	4424.83	4559.51	3194.13	10637.9	7462.41	3821.25	3112.09	6407.61	7068.27	2550.67	3886.93	4052.51	3571.2	2302.13	1690.25	3117.74	2727	5631.95	2751.41	3388.54	2578.37	NA	4580.26	NA	3585.56	5738.36	7000.19	NA	6145.92	7215.17	4385.4	3779.15	3132.98	2245.35	5129.5	4992.31	6653.82	8980.43	NA	5559	5901.63	5785.82	6052.91	3012.63	1782.59	3539.31	5369.15	6273.67	12773.9	6146.72	7605.86	4981.55	2391	2948.71	18304.199	10774.7	2822.13	13345.3	12661	3405.97	5050.75	6093.57	6526.58	2122.48	4619.39	12778.8	6209.87	4753.41	5781.14	2207	4252.07	9102.4	5910.84	6707.15	6417.31	3869.53	1505.14	8071.06	6064.96	8494.18	2981.26	NA	6223.31	5435.83	6478.76	5774.96	5682.72	5176.69	2857.19	NA	8212.55	2983.55	5513.94	NA	7114.76	2793.01	5000.58	5036.76	4378.59	7242.75	5186.03	4569.07	8035.92	8098.68	5155.94	5032.7	8097.42	6103.48	5121.92	6744.09	3541.85	4046.42	8450.13	3823.51	4415.83	3796.84	4953.6	4397.69	4346.74	NA	NA	4803.42	5602.17	3453.65	11975.7	3791.25	3040.05	NA	5415.94	3545.78	4326.77	3202.91	NA	NA	6079	6264.27	7058.99	NA	NA	5809.42	7277.2	NA	4720.09	NA	NA	4511.66	3554.77	6254.73	4699.52	6792.4	6584.91	2862.99
RAB5A	1909.22	NA	NA	1829.11	NA	NA	1384.23	NA	2403.04	1904.19	NA	NA	NA	NA	NA	NA	NA	NA	NA	NA	NA	NA	NA	1667.04	NA	NA	NA	NA	NA	NA	NA	2141.94	1342.11	NA	NA	2049.99	NA	NA	NA	NA	NA	NA	NA	NA	NA	NA	NA	NA	2709.82	NA	NA	NA	NA	NA	1830.55	NA	NA	NA	NA	NA	NA	NA	NA	NA	NA	NA	NA	NA	NA	NA	NA	2551.9	NA	NA	NA	2240.83	2081.33	NA	NA	NA	NA	NA	2842.32	NA	NA	NA	2132.83	NA	NA	1329.89	NA	NA	NA	NA	NA	NA	NA	NA	913.076	NA	NA	NA	NA	NA	NA	NA	NA	NA	NA	NA	NA	1782.62	NA	NA	NA	NA	945.581	NA	NA	1066.74	NA	NA	NA	NA	NA	NA	NA	NA	NA	2088.69	2558.83	NA	NA	NA	NA	NA	3097.97	NA	NA	NA	NA	NA	NA	1030.94	NA	NA	2092.61	NA	NA	NA	NA	NA	NA	NA	NA	1339.27	NA	NA	NA	NA	NA	1969.76	NA	NA	NA	NA	NA	NA	3187.12	NA	1427.25	NA	NA	NA	NA	2893.79	NA	NA	NA	956.49	NA	NA	NA	NA	NA	NA	NA	NA	NA	NA	NA	2504.8	981.637	NA	2091.43	NA	2969.61	2679.43	2941.59	1592.08	1770.18	1849.82	1148.48	2799.59	1856.76	1437.38	2747.07	2532.82	3262.7	NA	2884.22	2655.45	2613.78	2919.39	2202.54	3275.95	2413.44	2533.82	NA	3545.91	2129.56	1713.79	2908.26	2263.28	2160.71	2244.61	NA	NA	NA	2697.63	2556.86	3523.59	1759.94	2198.75	2432.48	1097.21	2577.64	2768.32	1469.04	2822.17	2899.38	2496.35	NA	NA	NA	NA	2553.97	NA	NA	3265.41	1858.75	NA	NA	1817.17	1319.1	NA	NA	2830.67	2582.51	1648.17	3127.4	NA	2424.06	2058.2	NA	NA	2631.7	2206.31	2354.18	NA	2381.68	NA	1575.06	NA	2501.11	NA	NA	2347.11	1391.78	2170.61	NA	NA	1415.48	NA	NA	NA	2274.82	11432.4	3477.7	NA	3119.59	2625.8	2159.02	3763.92	2994.17	NA	NA	2741.98	2160.74	3844.59	2806.73	NA	2271.81	911.501	2802.7	3353.61	3328.03	3925	3316.15	2781.43	1329.72	1992.83	NA	3544.87	2953.24	1290.72	2118.05	3943.56	3466.01	19811.3	NA	2277.57	NA	NA	NA	5229.32	NA	4136.96	3095.53	850.311	NA	NA	4210.38	3511.24	NA	1854.98	1915.22	2070.29	NA	1313.09	2981.54	2934.8	NA	1444.96	2957.49	3894.46	3848.28	NA	1598.34	1525.84	NA	2894.69	1980.18	4193.73	2608.93	1316.07	1031.7	4177.02	2046.23	NA	2119.69	1191.48	NA	2201.16	2003.75	3635.72	2264.72	2652.28	2358.12	2252.21	2260.99	2925.58	1689.08	3021.77	2101.61	3485.03	3585.01	NA	2967.89	2383.71	3348.67	2057.29	2635.39	NA	1881.55	1609.36	1621.78	3295.16	2058.19	3832.32	1131.23	3050.05	4705.36	NA	2863.84	2538.64	2454.71	2314.28	905.364	4027.96	NA	NA	2469.12	2484.8	3327.33	3255.6	NA	3985.72	NA	1524.74	3500.25	1935.37	3110.64	1446.03	NA	NA	1724.65	NA	2387.05	2987.08	1290.09	2254.86	3260.61	2554.42	2568.85	1758.67	NA	4230.77	2624.44	2156.46	NA	2275.44	2681.48	1706.41	NA	2536.99	3327.27	2205.37	NA	1601.74	2466.94	2226.85	1846.78	2862.56	NA	2767.6	1385.55	1266.38	2001.55	2339.93	NA	NA	2824.52	3311.94	2285.36	1961.47	2512.27	NA	NA	1490.99	1538.07	3185.97	2192.3	3471.81	NA	NA	NA	NA	NA	1484.91	2544.5	NA	1510.57	NA	NA	2573.88	1943.14	NA	NA	3940.1	2612.24	NA	NA	NA	2325.54	3899.4	4740.44	1571.14	2518.86	2670.91	3126.63	2601.06	2930.04	1511.93	3651.37	2487.41	2808.22	2864.92	1447.44	4002.39	2798.5	1371.05	3121.49	2572.5	3758.02	NA	4249.22	NA	3315.54	NA	1518.65	2909.74	NA	2823.46	NA	2791.32	2061.02	NA	NA	3329.93	3166.16	NA	NA	2716.23	3685.01	3390.88	4355.52	2752.34	3452.62	3598.46	3425.53	2086.53	1750.93	4061.15	2200.19	3221.49	2988.25	1644.3	2585.49	2375.22	2198.21	2236.34	4346.48	3691.24	2124.62	3464.5	4424.72	1508.44	2002.75	1985.28	2312.96	1091.96	NA	2446.24	4833.05	1672.89	NA	3454.16	1568.6	2330.64	2210.18	1571.56	2362.76	NA	NA	1862.65	NA	2822.04	1700.43	2621.76	2947.44	2271.64	1874.38	1464.63	1816.32	2391.55	2647	1867.14	NA	3244.64	3781.54	3311	2533.12	1381.57	2924.17	2083.87	1584.55	2754.5	2439.06	NA	NA	1323.16	2590.42	NA	2488.29	NA	2743.56	2235.42	1540.4	NA	2214.83	2479.31	2617.53	NA	1980.97	3027.48	3806.28	2100.31	NA	2471.14	2282.76	3340.5	3275.94	2971.41	2220.06	2603.77	2032.13	3311.79	2010.84	1136.34	2350.81	2532.96	3154.14	2166.99	NA	2770.4	3739.5	2030.03	979.867	3383	3537.66	NA	2737.08	1970.7	1717.89	2526.19	1710.51	NA	2519.61	994.732	2519.51	1462.09	NA	2797.53	2034.21	NA	975.843	1538.59	NA	3573.28	1854.24	2887.56	1507.53	NA	NA	2040.52	1814.63	2151.24	1902.3	2518.18	2996.36	3063.94	1297.23	NA	2565.38	2064.96	2168.26	2430.99	1613.29	2518.15	2352.41	NA	2557.6	1743.47	1766.49	1440.05	3942.89	1464.35	1680.77	NA	1289.82	2610.81	NA	1000.86	1855.05	3937.11	3001.43	2128.94	NA	2094.35	2329.67	1618.73	2907.31	4554.76	NA	1479.55	2489.24	3333.02	3401.86	NA	1432.39	2696.19	NA	2868.46	2733.7	1058.26	1149.91	1871.79	1134.86	NA	NA	2002.27	1303.84	NA	2842.81	2345.08	1711.47	2835.53	3177.99	2876.28	2607.86	3712.93	1854.26	2602.95	3350.1	NA	1976.15	2944.61	NA	1196.15	2192	1555.35	NA	4051.65	1239.11	NA	NA	1926.09	2597.23	2480.67	NA	2402.61	2124.39	3910	3421.67	1473.18	NA	1675.42	NA	1708.3	3499.13	NA	1298.87	NA	1034.49	3017.31	NA	1962.21	2909.17	1352.75	2005.51	2171.88	3281.29	NA	NA	2829.45	3075.57	2405.93	2010.32	5172.36	2024.95	2276.62	3222.73	2062.12	2521.08	NA	NA	2968.64	1977.84	1279.89	1437.75	1977.15	2502.84	NA	1835.59	2548.89	2919.62	1990	3273.36	3160.34	2000.3	1827.41	2466.5	2282.61	771.642	2149.98	NA	2329.74	2975.94	2687.55	NA	2751.98	2029.63	2958.46	2178.59	2848.35	2097.89	3464.62	1983.95	1940.91	2553.26	2042.14	1928.21	NA	1661.78	2942.39	1389.93	2025.62	3256.51	1016	3604.97	2711.34	2036.76	2734.44	2643.53	1595.09	1698.47	1298.77	1908.86	1908.47	NA	3359.67	2038.66	1479.76	2821.52	2992.17	2705.36	1904.31	NA	NA	2088.11	2742.18	2594.83	2414.15	NA	NA	2042.59	NA	NA	NA	1514.84	1847.82	2366.63	2194.08	1919.18	1856.86	1214.39	2267.13	NA	3728.52	1619.42	NA	1638.19	NA	NA	2671.7	996.595	2625.57	NA	2185.86	2311.43	1925.36	NA	3735.93	1348.43	1124.11	3153.05	NA	1425.28	2742.3	NA	2063.97	NA	2474.61	1613.14	2339.43	2268.65	1070.65	1474.7	1556.25	1754.51	2303.12	2509.82	1606.63	1821.49	1662.88	NA	1698.63	2642.67	4409.34	1494.49	2054.76	1786.44	2408.71	2016.13	2109.09	1545.32	1658.91	2169.94	3088.19	2339.9	NA	2585.19	2330.46	1805.35	1138.31	4016.49	1248.54	2159.71	2015.38	NA	1202.85	1985.9	1749.24	1388.1	2594.97	NA	NA	2393.59	2923.55	1081.99	1427.73	NA	NA	1928.52	2500.49	NA	1152.8	3275.8	1387.03	17568.1	1670.15	2026.11	2399.41	NA	2168.19	NA	901.888	2341.55	NA	2857.78	1827.31	NA	2676.15	NA	1388.25	3345.05	6778.5	NA	NA	NA	NA	NA	NA	2090.36	1109.08	2438.03	NA	NA	2114.43	NA	NA	1375.87	1909.8	1787.01	1447.65	3021.73	NA	2519.93	1466.86	2317.54	1643.87	1568.4	1842.09	NA	2387.05	2035.38	2383.57	NA	1731.2	NA	2597.08	NA	NA	2319.55	2532.87	2898.05	NA	NA	2421.69	1092.5	NA	2339.69	2916.53	2580.58	NA	2391.03	1289.57	NA	NA	NA	NA	1538.22	NA	2632.86	NA	2335.81	2132.87	4411.78	NA	NA	2235.61	1864.93	NA	NA	2195.56	NA	1874.37	NA	NA	NA	NA	NA	NA	NA	NA	NA	NA
RAB6A	NA	NA	NA	NA	NA	1768.45	1699.99	NA	NA	2035.41	NA	2301.88	NA	1137.68	2301.14	7835.78	1851.24	2661.88	NA	1957.96	1568.11	1699.97	NA	3618.1	2769.99	2996.24	NA	NA	NA	2967.42	NA	NA	1020.79	8848.29	2173.67	NA	1976.47	NA	NA	NA	2797.18	2547.14	1513.6	2082.98	NA	1925.77	3358.67	NA	1379	NA	1719.72	2044.3	NA	8624.96	1377.85	2370.22	4712.09	1841.14	1731.3	NA	1929.77	2021.04	NA	NA	1857.4	1651.13	2445.73	NA	1636.71	NA	NA	NA	2213.4	NA	NA	NA	1573.92	1471.58	NA	NA	1228.58	2226.85	NA	1199.62	1466.27	NA	1787.13	NA	1503.28	1350.12	1348.89	NA	NA	2084.74	1146.49	5400.75	2752.92	NA	NA	NA	1724.01	1624.86	2106.49	1687.69	1866.48	1223.95	1821.1	2624.43	2872.61	2324.8	1269.58	NA	7468.17	3479.92	1504.3	1734.15	NA	1592.36	2155.27	1834.56	1602.98	1913.67	2692.13	1804.82	NA	1277.81	NA	NA	2370.89	1850.12	NA	2265.73	1091.55	1135.93	4290.21	3818.61	1706.92	NA	NA	3708.02	1752.09	2303.01	1601.04	NA	1617.28	1567.77	NA	1560.88	4295.11	2294.75	2196.58	1554.09	NA	NA	NA	NA	NA	1573.47	2948.31	1779.41	1844.65	NA	3308.4	NA	1774.93	NA	1542.41	2520.79	NA	NA	1698.25	1675.8	NA	1380.16	1548.96	NA	NA	NA	3080.11	1490.2	3091.66	1569.45	NA	NA	1532.3	1159.22	NA	1483.54	3264.44	NA	NA	NA	NA	NA	1091.46	951.084	NA	NA	NA	NA	NA	NA	NA	NA	NA	NA	NA	NA	NA	NA	NA	NA	NA	NA	NA	NA	NA	NA	1044.62	NA	NA	NA	NA	NA	NA	739.489	NA	792.511	NA	NA	NA	NA	NA	575.627	815.174	1070.43	NA	NA	NA	NA	NA	NA	NA	NA	NA	NA	NA	NA	NA	NA	NA	NA	NA	NA	NA	NA	NA	NA	NA	NA	NA	853.045	NA	NA	NA	1038.67	NA	NA	NA	2820.1	NA	NA	NA	NA	NA	NA	NA	NA	NA	NA	NA	NA	NA	NA	1456.07	NA	NA	NA	NA	392.328	NA	NA	NA	NA	NA	NA	NA	NA	NA	NA	NA	889.071	NA	NA	NA	NA	NA	645.72	NA	NA	NA	NA	NA	NA	NA	NA	NA	NA	NA	NA	NA	NA	NA	753.595	NA	NA	NA	NA	NA	NA	NA	NA	NA	NA	NA	NA	NA	NA	NA	NA	880.6	NA	NA	NA	803.096	NA	NA	NA	NA	NA	NA	NA	NA	NA	NA	NA	NA	NA	NA	NA	NA	NA	NA	NA	NA	NA	NA	NA	NA	NA	NA	NA	NA	NA	NA	950.663	1091.51	NA	NA	NA	NA	NA	NA	NA	NA	NA	NA	NA	NA	NA	NA	NA	NA	NA	NA	NA	NA	NA	NA	NA	NA	NA	NA	NA	NA	NA	NA	NA	NA	NA	NA	NA	NA	NA	NA	NA	NA	NA	NA	778.28	NA	NA	NA	NA	NA	NA	NA	NA	NA	NA	NA	NA	NA	NA	NA	NA	NA	NA	NA	NA	NA	NA	NA	NA	NA	NA	NA	NA	NA	NA	NA	NA	NA	NA	NA	NA	NA	NA	NA	NA	765.979	NA	NA	NA	NA	NA	NA	NA	831.382	NA	NA	NA	NA	NA	NA	NA	NA	NA	NA	NA	NA	NA	NA	NA	NA	NA	NA	NA	NA	NA	NA	NA	NA	NA	NA	NA	NA	NA	NA	NA	NA	NA	NA	NA	922.23	NA	NA	NA	NA	NA	NA	NA	NA	NA	NA	NA	NA	NA	NA	NA	NA	NA	NA	NA	NA	NA	NA	NA	NA	NA	NA	NA	1256.2	NA	NA	NA	NA	NA	NA	NA	NA	NA	NA	NA	NA	NA	NA	NA	NA	NA	775.34	NA	NA	NA	NA	NA	NA	NA	NA	NA	NA	NA	NA	806.346	NA	NA	1502.73	NA	NA	NA	NA	NA	NA	NA	NA	NA	NA	NA	NA	NA	NA	676.911	NA	NA	NA	NA	NA	NA	NA	NA	NA	NA	NA	1383.05	NA	721.809	NA	NA	NA	NA	NA	NA	NA	446.957	NA	NA	NA	NA	NA	NA	NA	604.479	NA	NA	NA	NA	NA	NA	NA	NA	NA	NA	734.703	NA	NA	NA	NA	NA	NA	NA	NA	NA	NA	NA	NA	NA	NA	NA	NA	NA	NA	NA	NA	NA	685.935	NA	NA	NA	781.291	NA	NA	NA	NA	NA	433.336	NA	NA	NA	NA	653.385	NA	NA	NA	NA	NA	NA	NA	NA	NA	NA	NA	NA	NA	NA	NA	NA	NA	NA	NA	NA	NA	NA	NA	NA	NA	NA	NA	NA	NA	NA	NA	NA	NA	NA	887.284	NA	NA	NA	NA	NA	NA	NA	NA	NA	NA	NA	NA	NA	NA	NA	NA	NA	NA	NA	NA	NA	NA	NA	NA	NA	NA	NA	NA	NA	NA	NA	NA	NA	NA	NA	NA	NA	NA	NA	NA	NA	NA	NA	NA	NA	NA	NA	NA	NA	NA	NA	NA	NA	NA	NA	NA	NA	NA	NA	NA	NA	NA	NA	NA	NA	NA	NA	NA	NA	NA	NA	NA	NA	NA	NA	NA	NA	NA	NA	NA	NA	NA	NA	922.466	868.239	NA	NA	NA	NA	NA	NA	NA	NA	NA	NA	NA	NA	NA	NA	937.91	NA	1352.93	NA	NA	NA	NA	NA	NA	1192.17	NA	NA	NA	NA	NA	NA	NA	NA	NA	NA	517.584	NA	NA	NA	NA	NA	NA	NA	NA	NA	689.039	NA	896.155	NA	NA	NA	NA	NA	NA	NA	NA	NA	NA	NA	1826.26	1898.85	NA	NA	NA	874.322	NA	986.377	1071.91	2125.26	NA	NA	NA	NA	NA	NA	NA	NA	NA	NA	NA	NA	1028.77	2873	NA	NA	NA	NA	NA	NA	NA	NA	NA	NA	NA	NA	NA	NA	NA	NA	NA	NA	NA	NA	NA	NA	NA	NA	NA	NA	NA	1245.08	777.229	NA	NA	NA	1007.18	NA	NA	NA	NA	NA	NA	NA	NA	NA	1076.62	NA	NA	NA	NA	NA	NA	NA	NA	NA	NA	NA	NA	NA	NA	NA	NA	NA	NA	NA	NA	NA	1357.3	NA	NA	NA	NA	NA	1367.91	NA	NA	NA	NA	NA	NA	NA	2169.59	NA	NA	1170.58	1345.77	NA	833.913	NA	NA	NA	NA	NA	NA	NA	NA	NA	NA	1227.8	NA	NA	NA	NA	NA	NA	NA	893.524	NA	NA	1726.33	1125.44	NA	NA	NA	NA	NA	NA	NA	NA	NA	NA	NA	1098.94	1045.11	NA	NA	NA	NA	NA	NA	NA	NA	NA	NA	NA	NA	NA	NA	NA	1211.81	NA	NA	NA	NA	NA	NA	NA	NA	NA	NA	1486.87	NA	NA	NA	NA	NA	NA	NA	NA	NA	NA	NA	NA	NA	NA	NA	NA	NA	NA	NA	NA	NA	NA	NA	NA	1343.03	1843.47	2763.26	NA
PVALB	NA	NA	NA	NA	NA	NA	NA	NA	NA	NA	4096.28	NA	NA	NA	NA	NA	NA	NA	NA	NA	NA	2442.84	NA	NA	NA	NA	NA	NA	NA	NA	NA	1818.74	NA	NA	2736.94	2492.27	NA	NA	NA	NA	NA	NA	NA	NA	NA	NA	NA	NA	NA	NA	NA	NA	1854.35	NA	NA	NA	NA	NA	NA	2360.04	NA	NA	NA	NA	NA	NA	NA	NA	NA	2097.58	NA	NA	NA	NA	NA	NA	NA	NA	NA	NA	NA	NA	NA	NA	NA	NA	NA	NA	NA	NA	NA	NA	NA	NA	NA	NA	NA	1345.76	1655.7	NA	NA	NA	NA	NA	NA	NA	NA	NA	NA	NA	2517.58	NA	NA	NA	1539.17	NA	NA	NA	NA	1254.79	NA	NA	NA	NA	NA	NA	NA	NA	NA	NA	932.874	NA	NA	NA	NA	NA	NA	NA	NA	NA	NA	NA	NA	NA	NA	NA	NA	2387.41	1924.88	NA	NA	NA	NA	NA	NA	1883.8	2048.43	2698.18	NA	NA	NA	NA	NA	NA	NA	NA	NA	NA	NA	NA	NA	NA	NA	NA	2664.37	NA	1905.42	NA	NA	NA	NA	NA	NA	NA	NA	NA	NA	NA	NA	NA	NA	NA	NA	NA	NA	NA	NA	NA	NA	NA	NA	NA	NA	NA	NA	NA	NA	2353.7	NA	NA	NA	NA	NA	NA	NA	NA	NA	NA	NA	NA	1989.6	NA	NA	NA	NA	NA	NA	NA	NA	NA	NA	NA	2769.56	NA	NA	NA	NA	NA	NA	NA	2526.5	NA	NA	1465.24	2188.58	NA	NA	2355.63	NA	NA	NA	NA	NA	NA	NA	NA	NA	1670.97	NA	NA	NA	NA	NA	NA	NA	NA	1793.04	NA	NA	NA	NA	NA	NA	2988.92	1841.88	NA	NA	NA	NA	NA	NA	NA	NA	NA	NA	NA	NA	NA	NA	NA	1575.52	2304.47	NA	NA	NA	NA	NA	NA	NA	NA	NA	NA	NA	NA	NA	NA	NA	NA	NA	NA	NA	NA	1870.51	NA	NA	NA	NA	2492.82	NA	NA	NA	NA	2092.29	NA	NA	NA	3359.69	NA	NA	NA	NA	NA	NA	NA	NA	NA	NA	NA	NA	NA	NA	2162.12	NA	NA	NA	NA	NA	NA	NA	NA	NA	NA	NA	NA	NA	NA	NA	NA	NA	2916.58	NA	NA	NA	NA	2312.19	NA	NA	NA	NA	NA	NA	NA	NA	NA	NA	NA	NA	NA	NA	NA	NA	NA	NA	NA	NA	NA	NA	NA	NA	NA	NA	NA	NA	NA	NA	NA	NA	NA	NA	NA	NA	1375.77	NA	NA	NA	NA	NA	NA	NA	NA	NA	NA	NA	NA	NA	NA	1660.22	NA	2478.68	NA	NA	NA	NA	NA	NA	NA	NA	NA	NA	NA	NA	NA	NA	NA	NA	NA	NA	NA	NA	NA	NA	NA	NA	NA	NA	NA	NA	NA	NA	NA	NA	NA	NA	NA	NA	NA	NA	NA	NA	928.565	NA	NA	1704.78	NA	2072.56	NA	NA	NA	NA	NA	NA	NA	NA	NA	NA	NA	NA	NA	NA	NA	NA	NA	NA	NA	NA	NA	NA	NA	NA	NA	NA	NA	NA	NA	NA	NA	NA	NA	NA	NA	NA	NA	NA	NA	NA	NA	NA	NA	NA	NA	NA	NA	NA	NA	3786.34	NA	NA	NA	NA	NA	NA	NA	NA	NA	NA	NA	NA	NA	NA	NA	NA	NA	NA	NA	NA	NA	NA	NA	NA	NA	NA	NA	NA	NA	NA	NA	NA	NA	NA	NA	NA	2544.89	NA	NA	NA	NA	NA	NA	NA	NA	NA	NA	NA	NA	NA	NA	NA	NA	NA	NA	NA	NA	NA	NA	4010.21	NA	NA	NA	NA	NA	NA	NA	NA	NA	NA	NA	NA	NA	NA	NA	NA	NA	NA	NA	NA	NA	NA	NA	NA	NA	NA	NA	NA	NA	NA	NA	NA	NA	NA	NA	NA	NA	NA	NA	NA	NA	NA	NA	NA	NA	NA	NA	NA	NA	NA	NA	NA	NA	NA	NA	NA	NA	NA	NA	NA	NA	NA	NA	NA	NA	NA	NA	NA	NA	1541.16	NA	NA	NA	NA	NA	NA	NA	NA	NA	NA	NA	NA	NA	NA	NA	NA	NA	NA	NA	NA	NA	NA	NA	NA	NA	NA	NA	NA	NA	NA	NA	NA	NA	NA	1505.96	NA	NA	NA	NA	NA	NA	NA	NA	1821.53	NA	NA	NA	NA	NA	NA	NA	NA	NA	NA	NA	NA	NA	NA	NA	NA	NA	NA	NA	NA	1396.65	NA	NA	NA	NA	NA	NA	NA	NA	NA	NA	NA	NA	NA	NA	NA	NA	NA	NA	NA	NA	NA	NA	NA	NA	NA	NA	NA	NA	NA	NA	NA	NA	NA	NA	NA	NA	NA	NA	NA	NA	NA	NA	NA	NA	NA	NA	NA	NA	NA	NA	4026.58	NA	NA	NA	NA	NA	NA	NA	NA	NA	NA	NA	NA	NA	NA	NA	NA	NA	NA	NA	NA	NA	4268.65	NA	NA	NA	NA	NA	NA	NA	NA	NA	NA	NA	NA	NA	NA	NA	NA	NA	NA	NA	NA	NA	NA	NA	NA	NA	NA	NA	NA	NA	NA	NA	2254.97	NA	NA	NA	NA	NA	NA	NA	NA	NA	NA	2784.02	NA	NA	NA	NA	NA	NA	1875.14	NA	NA	NA	NA	NA	NA	NA	NA	NA	NA	NA	NA	NA	NA	NA	NA	NA	NA	NA	NA	NA	NA	NA	NA	NA	NA	NA	NA	NA	NA	NA	NA	NA	NA	NA	NA	NA	NA	NA	NA	NA	5179.82	NA	NA	NA	NA	NA	NA	NA	NA	NA	NA	NA	NA	NA	NA	NA	NA	NA	NA	NA	NA	NA	NA	NA	NA	NA	NA	NA	NA	NA	NA	NA	NA	NA	NA	NA	NA	NA	NA	NA	NA	NA	NA	NA	NA	NA	2049.03	NA	NA	NA	NA	2669.29	NA	NA	NA	NA	NA	NA	NA	NA	NA	2138.22	NA	NA	NA	NA	NA	NA	NA	NA	NA	NA	NA	1092.77	NA	NA	NA	NA	1966.97	NA	NA	NA	NA	NA	NA	1581.69	NA	1967.7	NA	NA	2055.26	NA	NA	NA	NA	NA	NA	NA	1617.66	NA	NA	NA	2585.9	NA	NA	NA	NA	NA	NA	NA	NA	NA	NA	NA	NA	2171.49	NA	NA	NA	NA	NA	NA	NA	NA	NA	NA	NA	NA	NA	NA	NA	NA	NA	NA	NA	NA	NA	NA	NA	NA	NA	NA	NA	NA	NA	NA	NA	NA	NA	NA	NA	NA	NA	NA	NA	NA	NA	NA	NA	NA	NA	NA	NA	NA
PSMB1	11255.7	10579.6	10236.7	12860.5	7758.13	9052.78	10888.9	11352.3	12108.6	16209.9	8904.77	9195.91	14887.5	11888.8	15185.1	8258.5	9858.08	9939.25	10008.6	12516.2	9574.74	11284.9	13988.4	18458.301	11571	11565	8794.74	13764.7	11847.6	8730.22	9621.02	14629.3	12370.8	10820.1	10122.9	12114.1	8654.53	8241.08	11106.1	10416.7	14552.4	11818.7	12667.3	12518.8	10436.4	10152	9937.97	51643.602	10635.7	10715.8	9004.32	12430.9	12646.4	65325.398	9594.16	11996.9	32758.6	15752.8	11731.8	13051.6	10343.3	12548.9	7761.1	11119.8	12306.9	11085	12417	8851.16	11483.2	14677.5	11860.8	18508	14401	152258	12221.5	8554.75	11664.4	10120	14241.2	12239.3	10343	10853.5	20013.4	12132	12022.8	17829.3	17604.699	9590.66	11376.9	11479.2	11516.7	10398.8	14452.9	11568.8	11876.6	11304.4	8835.08	12372.7	13900.6	10373.3	8774.59	12212.3	7545.89	6974.02	14278.8	7623.79	11798.1	8985.27	12841.3	10218.1	14147.8	10553.9	9276.12	12321.8	10088.3	7567.1	13654.6	13001.8	14927.8	8655.24	10953.5	9323.07	9753.62	12855.5	10533.5	10720.4	10910.4	9864.52	11207.3	14045.3	13026.9	11671.2	12654	18813.301	8431.48	9385.86	14266.3	9157.6	12717.7	11095.3	9983.36	14064.1	11648.3	11308.4	8675.76	12133.6	11590.1	10717.6	9041.95	10404	8073.7	10596.6	10910.8	8493.96	13806.8	12368.6	11541.7	9657.6	15463.3	8599.51	10705.6	11373.1	9017.44	9481.67	9310.71	9808.1	11645.1	10188.8	15169.7	11918.4	22643.1	11112.5	7732.99	9124.04	8954.77	13568.7	14962.4	12343.4	8329.05	8881.2	12651.3	12363.6	9156.07	10288.8	8318.16	10535.2	183119	10237.2	11614.1	11822.2	12259.7	12917.7	14303.1	11847.2	16621.9	16116.4	18698.2	17771.801	18061	17244.8	12465.7	15776	15578.1	12013.8	19069.4	13712.7	14063.9	14286.9	16455.5	17660.199	15123.6	14665.4	16453.199	12483.9	16476	14642.8	14489.5	13885	17587.4	16174.3	17071.801	14535.9	14458.1	19910	12390.2	16383.2	15571.5	16671.9	14833	14272.9	13937.5	18165.9	17371.6	12407.6	17283.1	18698	14619.1	17829	18255.7	18873.4	20843.301	16697.8	12828.7	16128	17780.199	13864.3	14563.4	15260.7	12645.5	15612.9	19282.1	13015.1	14198.9	12853.7	13981.6	15486.1	14887.4	14853.9	15100.6	13323.6	13413.7	13940.9	23929.9	14812	15267.1	16266.4	17837.6	16342	14617.9	18361.699	16661.699	15519.4	16477.5	14859.3	15876.9	11126.8	13713.2	16732.199	13019.3	16556	16188.1	14308.6	16649.1	13144.4	15501.5	15874.4	15119.1	31568	12945	14623.1	17932.301	16380.5	11764.9	13240.9	15101.4	11074.2	11166.6	17478	15373.5	14614.4	16458	14492.5	14031.8	13614	16092.3	16803.801	15553.9	16015.9	16082.2	12366.7	13683.5	18735.9	11942.1	16155.4	16061	17303	16690.801	18166.5	12868.3	24753.9	9482.92	14590.8	12837.3	11578.5	16840.5	10550.8	12978.4	13419.5	14063.7	11441.5	16179.4	10561.4	14507.4	12450.6	8587.63	17087.699	15819.6	12115.7	18698.5	15526.2	20612.6	13874.1	15961.8	12368.5	13803.9	15707.8	17237.2	12839.8	16000	12189.2	17060.199	13368.7	14209.5	15746.4	13367	11578.9	13342.2	12777.8	14314.8	15633.1	13732.7	12675.3	14776.5	17038.2	13485.3	14853.3	12065.6	15358	13734.9	15097.1	16154	17506.699	15246	14594.6	13159.9	17423.7	15533.7	11322.1	15908.5	17039.801	15196.4	15644.8	14369.8	13171.4	15190.6	13195.8	13810.5	13089.5	12093.9	15773.7	22172	16903.9	16588	14649.8	11331.2	14615.2	13170.1	16075.7	15364.1	16573.8	17049.801	15869	15010.6	10986.5	16676.199	18567	16937.301	16533.5	13053.3	15756.3	17929.301	13711.8	12604.1	15059.4	12607.8	15118.9	17551.9	16257.4	13327.5	15028	14349.9	15400.7	14088.2	12804.5	15170.1	17513	16574.301	15855.3	18395.699	13171.7	11011.6	19788.301	16117.7	16766.6	11865.6	11852.1	16899.9	17997.8	13477.6	14193.6	15776.5	14559.9	11008.9	14392	11713.7	13758	14692.8	12613.6	12265.8	11415	20683.6	17730.6	16874.1	15026.5	12528.3	11603.5	16878.5	13424.8	15836.6	11941.6	19595.5	16156.1	14212.4	16207	11164.4	15121.6	13788.4	11476.5	19587.9	12222.7	15665.7	15650.2	14780.6	13143.3	10810	13734.5	12663.9	13947.3	11773.2	12469.5	12192.3	12158.5	13057.2	11708.7	19200.5	16414.4	15522.6	11883.4	13191.1	11890.5	18940.301	16621	15287.7	14697.7	16039.4	10224.1	12888.8	16129.8	9347.81	18360.4	14566.9	15537	14193.8	18049.301	12810.8	14415.2	13667.8	15991.4	16581.6	7639.33	11559.9	17306.699	11447.7	13110.9	13203.3	11379	13654.4	11593.4	14268.7	15903.8	11156.9	12945.3	11966.2	15500.5	18914.199	17133	12465.7	16809	14656.6	20827.1	19286.1	11711.7	11041.6	18484.6	15592.7	26819.5	15685.5	14661.7	11452.1	14267.9	11842.4	10105.1	16205	18776.801	9048.29	13151	19621.801	11957.1	12677.7	15828.6	10404.8	10343.1	9216.46	12848.9	14938.8	12784.9	9076.15	19026.5	9967.29	17158.801	14662.5	18589.8	10908.3	8422.04	18473	18476.6	10591.3	13865.3	11871.5	13046.8	15850.7	16951	13607.6	14637.7	16671.301	11587.7	14924.8	23136	10590.8	12978.8	12785.1	14798.5	15266.5	14719.1	15012.6	15443.5	12839.8	16050	12147.5	12169.2	17844.4	18184.6	14022.1	12968	14027.4	12338.2	13806.1	12754.9	13679.3	12430.9	13752.7	13514.1	18308.4	16790	15117.5	13338.6	13508.3	15102	15645.2	19581.9	15501.9	10631.8	15587.8	20412.5	11940.2	14927.7	13619.2	14733.1	18017.199	14973.8	17113.699	16986.199	14972.2	13769.4	13418.2	20268.6	14712.4	16160.1	10653.5	17257.6	26166.7	13337.7	15657.5	13508.6	10090.3	12404.7	13809.6	11989.6	17091.801	12028.8	16844.1	15176.6	11785.6	12839.9	11907.5	11754.6	8707.88	13334.8	11988.1	15176.9	11905.5	19900.699	14953.7	14067.6	19498.4	11922.6	14987.5	13160.7	10229.5	13446.5	17523.6	17950.301	16587	11078.1	13112.3	15993.1	14994.7	16267	22118.1	17532.9	19100.301	14715.7	15948.1	14001	23616.5	13499.3	19196.1	13903.9	20340	19196.1	14172.1	15733.1	NA	16828.801	16731.699	16248.6	14749.2	13775.2	17588.801	11663.7	21588.1	15425.8	17863.801	15498.6	16413.5	18117.5	18308.301	15890.6	19225.801	13378.5	15056.2	21892.4	15946	14496.5	16548.5	16947.5	14187.3	14679.1	14369.5	16859.801	12009.9	17745.6	15105.5	13846.3	15846.7	13636.5	18163.199	18284.801	18279.6	19003.9	11836.4	16329.4	13729.9	23495.6	10316.6	21980.199	17034.5	13019.9	14864.3	12419.2	17585.301	15910.3	18479.1	12400.2	16411.4	18164.4	15407.1	11365.1	15354	18733.301	9072.19	13838.8	12705.4	11470.7	16541	18285.1	24662.301	18154.5	12694.6	15151.8	16280.7	22336.801	18397.301	15450.8	19912.4	13681.5	15888.1	19173.199	12632.4	14310.6	14841	16832.4	19376.5	15143	12197.9	18705.801	17249.7	13644.5	17532.1	18113.199	14292.9	13576.9	17057.9	19260.199	15695.1	12704.2	12276.2	20253	11803.6	14196.3	11439.3	14492.4	13582.4	11894.7	11577.5	16832.5	16148.4	13664.3	20952.9	18904.301	21627.301	17903.6	15133.5	15558.9	10174.9	20839.4	17524.4	13227.5	15702.2	19488.699	16407.301	15647.8	22543	14056.3	11830.4	15119.8	28620.5	14453.9	13699.1	16208.3	15017.1	15033.7	13497	13924.7	11861.2	12895	16515	17649.4	18357.1	11636.6	19605.4	21469.301	20686.699	20580.5	17870.3	15573.6	15742	13642.1	12108.2	11359.2	11662.8	12674.9	17087.6	18551.301	17479.801	18232.6	14143.7	19000.6	16674.199	12259.5	11952.4	14505	16612.199	20297.1	20893.1	11951	20761.699	16592	13353.2	9800.87	15117.2	12744.8	14239.2	13687.4	10916.1	14943.3	13069.7	15248.2	11581.1	12892.6	12069.9	18736.699	18065.199	9797.04	13015.7	15166.3	11018.4	19775	10862.8	11777.5	12761.5	13232.8	16346.8	14039.2	15466.4	11822.6	13255.8	13131.2	15357.2	13791.9	11744	11529.5	13385.6	12814.9	11442.2	12489.6	14483	11683	14305.8	11410	12722.5	13363.5	12513.2	12360.6	17788.801	13733.2	14862.8	12867.2	18930.699	12972	7803.27	14648.4	12049	13856.5	13722.3	10562.9	11810.7	11596.7	14426	14052.7	10247.3	14877.9	11300.7	13975.5	11758.1	11965.3	9866.42	13540.8	11069.3	14455.1	16093.2	12182.3	15518.5	16748.199	14676.5	12556.1	11073.7	14519.9	17960.699	15938.5	17502.2	12230.5	12884.1	15275.8	17030.5	25421.301	12715.5	14184.9	8901.5	12693.8	29237.199	18616.5	11775.6	17755.699	13310.8	13571	12591.9	12130.3	13530.8	9552.26	22777.6	17292.199	16371.6	10076.2	12972	10054.7	15484	20991.301	14133.1	16237.7	15366	10174.6	13007.5	14134.8	14037.9	12573.4	13184.7	19240.301	14102.2	11640.7	13521.2	16061	15052.5	15909.6	9781.08	9731.31	13364.3	14933.9	19641.5	8933.32	12592.9	7769.94	13399.4	12358	12259.1	14679	15918	11853.3	11048.9	13660.6	11589.5	18696.4	13420.5	13040.3	19106.9	16385.6	12016.3	12171.3	12894.9	10987.1	10975.6	16569.801	13578.7	10607.6	15269	NA	8956.91	15036	10902.6	12302.1	14290.5	14554	5714	NA	19170.699	21015.7	13759.8	11866.5	16488.6	10187.9	11966.7	23065.801	12561.7	11547.6	NA	16146	29044.5	11976.4	11647.1	9239.84	14514.1	14745.3	11205.9	12258.6	13368.8	14602.3	14082.9	10634.1
COX5A	108379	55675.898	93612.398	31616.4	94366.203	64427.602	42378.199	61858	110827	75343.398	62643.699	91164.5	135687	65207.301	52583.199	59696.602	49335.102	98739.797	97054.898	43335.102	124425	46396.301	78484.898	106464	68386.203	59725	61542.7	47404	121104	65582.898	90012.797	42275.898	37964.102	46430.699	35196.5	71475.102	127980	60413.4	48680.5	39498.801	75469.602	115988	64362.102	66594.797	73066.797	94600.5	72869.898	25460.199	80923.797	51140.301	95856.703	49655.5	56694.1	81485.102	153209	48045.301	26940.4	64663.9	55908.801	68027.398	48394.602	41626.1	113610	111312	37434.602	42002.5	81883.5	85889.898	81975.203	61001.898	82138.797	55343.398	93918.898	NA	124517	106699	60227.699	178360	116867	83159.102	105503	49059.398	90736.5	80136.602	73125.898	82090	94563	86390.5	85307	68265.602	68520.102	75574.703	91922.5	46917.5	72253	55087.199	96277.5	50237.2	34290.2	98981.898	100929	97403.5	124997	115020	60174.5	139348	66590.898	92808.102	85871.203	94930.102	63251.602	72742.703	92164.398	126565	159974	105828	54802	92203.203	93519.703	96048.5	55743.301	98464.203	105403	90096.602	43116	103496	110703	103989	117636	83605.398	106150	96243	67415.898	64276.699	103465	125391	54640.3	83651.203	70249.203	101889	79007.703	135149	129248	58687.801	106726	51744.102	193897	83809	105366	69080.797	106953	74828.797	59328.898	91505.203	58235.102	65925.898	41647.5	70357	92286.398	67915.5	80833.898	57130	82293.797	62722.699	94923.297	52322	92684.398	91737.297	65397.602	119038	36246.801	78019.203	83973.1	117292	49321.602	105893	79252.203	71297.5	86809.102	93089.703	92837	81943.7	116006	112719	101808	79965.1	17909.8	156188	77654.398	51201.199	108469	109869	114088	119439	76023.898	98170.797	81640.3	104814	59465.602	113199	95559.297	84239.203	100493	103610	95266.5	118384	116518	35777.602	75437.602	110749	113660	80059.297	85947.797	104227	128458	67362.203	107565	93756.9	101749	90721.398	35809.801	100079	60386.398	109574	72220.398	79790.703	115248	146366	98393.6	99887	74465.297	93377.797	43555.5	100492	76047	91206.398	79701.398	105929	116047	77042.797	75401	98228.1	152948	80923.602	86070.102	62724.398	127277	75714.7	119160	70661.898	85648.703	156425	131896	97676.5	108936	97261.703	118064	65850.703	77410.1	85413.703	105988	112258	95834.5	95544.703	124779	83048.898	82735.898	63902.301	90674.102	42989.898	108184	81008.203	90543.5	47371.199	98229.602	150487	129773	56857	102509	81401.102	50338.602	106553	47908.301	119577	106107	61817.301	111978	NA	99276.102	128819	43857	82782.797	125654	108178	113428	74554.7	142586	107466	44517	117778	63721	92248	98062.9	124154	60776.5	62504.102	106782	98851.5	77936.297	107759	141931	93348.102	105873	103897	109130	94496.398	124009	92221.8	93099.8	NA	160249	103463	102713	155171	147364	136990	115762	90038.5	109896	145859	80893.602	170009	82870.8	121313	168427	85445.602	127620	120559	73253.297	82126.102	85373.602	49316.898	109902	106498	114910	89286.8	137252	127646	149916	108952	92686.398	98803.297	120355	45886.898	99871	116070	100116	58630.199	134138	101893	101491	114314	115146	112164	49629.3	85127.8	82687.398	71087.102	86435.9	83379.203	109195	111384	57591.699	74386.797	80916.703	116249	125502	130549	97414.5	37461.602	31769.801	65209.602	40180.801	48366.801	37499.699	33629.398	125614	77956.4	50867.5	47993.2	59969.199	36911.699	45774.5	80761.203	54942.3	24080.6	84946.602	71774.5	22670.301	69743.7	85600.797	64152.102	45142.5	66705	68196.898	46533.301	57754.801	51875.398	74113.602	49255.699	60934.199	67208.602	45312.398	45765.602	104719	66965.4	59077.801	76437.297	48489	100268	54038.602	70396.5	89000.7	76175.4	82811.703	33962.301	35649.5	48013.3	58165.898	45868.2	44178.898	53835.199	72719.6	28653.801	56541.602	122445	81853.797	85822.8	91024.398	32161.1	47410.199	133481	58925.102	45704.602	30465.699	107551	79614.203	66726.297	67506.102	50544.2	79341.398	56484.801	43235.5	55381.602	39633.398	77608.102	57499.199	141498	72700.898	43546.398	78729	80598.898	60685.199	34411.199	46720.898	80890.297	84258.602	65174.801	29695.699	42770.102	50914.8	49660.5	76259.703	55128.9	72445.602	70860.4	56808.699	85129.4	39411.5	44124.4	45431.898	68766.3	62206.4	111063	46421.5	37509.602	37681.602	65788.102	75102.2	49229.898	42164.602	36105	61631.301	60232.102	51853.102	44041.699	96408.4	60781.9	24297.9	61263.4	62709.801	80305.4	57200.5	24804.9	49609.5	125122	29090	76820.6	48504.102	43921.5	86723.102	47102.398	34281.898	75333.898	35981.898	47955	30287.9	84371.9	62989	39236.5	80570	59066.102	86718	37347.699	45541.398	40300.199	50079	49261.699	50744.898	47983.301	41586.801	87901.203	71327.297	53442	76104.602	83866.5	27103	109022	91745.703	86203.5	93220.703	85554.898	64232.5	47685.5	50846.301	84292.398	51022.898	77042.203	109674	94801	55226.301	42809.398	38730.398	55013.199	82559.203	78578.898	103320	40098.398	88519	68905	118186	104874	29884.9	62115	44644.5	74067.102	52573.699	63867.1	30990.9	64868.102	67785.5	75353.297	51429.301	39339.5	52032	104664	60573.699	48764	100847	116884	82893.6	77448.898	59815	60298.5	43956.5	50761.898	81123.898	59468.898	91384.203	93793.5	90568.203	77554.203	41754.398	42012.699	69066.5	89485.797	100372	38778.898	55386.801	40113.5	51142.602	72223.297	56475.898	46994.602	25539.199	95184.3	60448.398	73287.102	44858.699	64511.898	82898.2	70869.5	84823.703	33704.801	62597.801	70323.203	117520	73989.797	62621.199	68815.398	76548.102	72302	85044.5	58236.898	34406.801	57545.699	46988.398	66239.797	90426.3	90349.5	118779	99698.898	119337	115957	59646.398	88137.9	103427	143465	66372.297	80175.602	48224.602	75681.203	63964.199	101614	66566.297	48007.102	83758.203	89666.5	122319	89924.2	46880.801	62607.5	105328	88734.7	107070	69508.203	104203	79448.5	36714.301	63778.102	73499.602	51178.602	36823.301	97275.102	77765.297	72758.297	84714.3	49881.898	61440.898	51434.102	29280.301	33965.801	41003.301	73206.297	78072.5	79392.898	64892.5	60354.5	72159.203	39108.602	56193.398	55585.398	NA	38050.898	130114	58851.5	53410.102	60258.199	30295.4	77607.297	43081.602	49140.801	28425.5	54314.102	72583.102	105500	46064.898	61616.801	31082.301	42574.699	61661.801	16729.5	28083.1	49159.301	38223.199	58834.102	27499	59527.699	104382	49051.5	70180.797	76016.703	68739	46644.898	56134.801	77750.5	80210.398	57208.602	52022.199	70493.797	64502.398	65173.898	65908.297	24331.1	112767	38796.199	70138.602	85589.602	38036.801	76494.5	29429.9	25362	42116.602	66092	41766.801	57415.699	37423.898	90772.898	74905.5	53400.801	113968	40827.898	98298.1	29750.301	91255.898	62695.398	53716.5	34273.199	48442.199	51431.398	47432.699	47579.699	54621.301	49305.898	40264	28351.199	38449	65149.898	60301.5	79929.3	61433.898	49001.801	38460.699	22865.9	68769.398	80492.898	68723.6	52174	29871.6	46923	64384.6	62534.301	47631.7	16791.5	34152.398	71772.797	86267.398	40069.3	80284.8	75067	143383	87634.3	23707	89338.297	75478.602	42854.102	52462.199	26448.801	48422	50098.398	27539.6	49985.301	44131.801	35923.199	25353.5	28359.4	86542.5	34985	33684.398	37027.898	38045	60266.5	32560.9	54986	34784.898	71493.1	38012.301	53315.9	73514.203	38778	54121	27677.1	82263.898	44354.102	23783.5	77032.797	41274.898	64190.898	31667.1	61423.898	28407.9	43435.801	45769.199	84682.5	49769.7	82910.4	58293.699	99384.5	73758.6	104082	68242.398	40859.5	113469	60150.398	33409.301	64867.801	103997	22214.1	65807.203	78269	55118.602	64202.2	55803	45046.898	36214.602	26952.699	39968.398	54484.898	56932.898	93126.1	25586	93327.9	82208.4	34085.602	58491.102	37709.602	54135.102	72314.398	39895.301	106675	92604	56243.801	41694.301	26112.801	125213	49803	39554.199	37679.898	97784.297	67208.602	68165.7	90658.5	58027.398	115991	100229	86178.703	62223.5	82460.5	124204	30872.9	39059.199	108246	62293.199	68716.5	59751.5	56238.898	49731.199	127322	121015	65943.898	75438.1	85909.398	74706.8	62361.3	65148.102	114017	58010	136669	46552.398	45654	50700.102	73079.102	50355.398	77426.9	116807	66628.102	65395.8	36926.301	91843.7	59845.3	40939.602	121879	92066.102	40368.801	42352.5	72508.797	58110.2	117669	58725.8	64485.5	64762.898	82448.5	106854	51651.199	47536.398	57068.898	61039.398	79379.102	76959.797	96261.2	133382	58656.199	49935.102	85722.5	40293	33317.898	22475.199	96938.203	74141.5	86267.2	47491.398	24091.4	124370	54907.102	20494.1	114888	134122	106679	50521.699	110135	43057.5	14107.4	32937.301	91393.703	84788.898	75276.102	57977.699	24864.1	88591.797	42911.398	70949.898	56902.102	56500.6	25561.5	44205.199	18740.1	120656	72211.797	50184.801	51562.398	135736	113881	42758.301	39218.398	78309.602	47869.7	25938.1	70544.102	49216.801	88993.602	39549.699	136673	73087.703	70578.5	78165.4	28424.301	61694.102	77034.898	42765.898	54959.398	76070.8	48135	41915.398	56955.699	62185.801	37545.398	64540.9	96171.6	48110	68307	49058.199	73150.5	69606.2	72422.102	75914.5	NA	22341	54862.301	93862	99434.203	38659.301	98020.203	65408.898	NA	53354.602	31213.1	33845.801	50678.699	59014.2	84154.9	30406	28878.301	36131.801	38145.602	NA	41558.102	123777	37520.898	125126	80324.7	82751.9	83934.3	104331	31533	52519.199	90247.297	70444.398	27644.301
LMNB1	NA	NA	NA	NA	NA	NA	NA	NA	NA	NA	NA	2463.08	NA	NA	NA	NA	NA	NA	NA	3995.05	NA	NA	NA	4369.26	NA	NA	NA	NA	NA	NA	NA	NA	NA	NA	4326.06	NA	2158.91	NA	NA	NA	NA	NA	NA	NA	2050.14	NA	NA	NA	NA	NA	NA	NA	NA	NA	NA	NA	NA	NA	NA	NA	NA	NA	NA	NA	NA	NA	2202.25	NA	NA	NA	NA	NA	NA	NA	NA	NA	NA	876.303	NA	NA	NA	NA	NA	NA	3795.66	NA	NA	2561	NA	NA	NA	NA	NA	NA	NA	NA	NA	2739.87	5048.23	1712.85	1666.36	2465.82	2072.04	NA	NA	1095.46	NA	NA	NA	NA	NA	NA	NA	NA	3088.52	NA	1772.85	3434.64	NA	2033.82	NA	1165.78	NA	4422.68	NA	NA	NA	2340.28	2254.45	NA	NA	NA	NA	NA	NA	NA	NA	NA	NA	NA	NA	NA	1562.97	NA	1777.03	957.999	NA	3454.06	NA	NA	3424.37	NA	3382.92	NA	NA	NA	NA	2726.48	NA	NA	1884.38	NA	NA	845.013	2323.83	NA	NA	NA	NA	1793.03	NA	2751.14	NA	NA	NA	2460.77	NA	NA	NA	NA	NA	NA	NA	3103	NA	3119.08	NA	NA	NA	NA	3464.24	NA	NA	NA	NA	NA	NA	NA	1392.97	NA	NA	NA	NA	NA	NA	NA	NA	NA	NA	NA	NA	NA	2239.29	NA	NA	NA	1413.2	NA	NA	NA	NA	NA	NA	NA	2314.74	NA	1631.22	NA	NA	NA	NA	NA	NA	NA	NA	2140.16	NA	NA	NA	NA	NA	NA	NA	NA	NA	NA	NA	NA	NA	NA	NA	NA	3182.73	NA	NA	NA	NA	NA	NA	NA	NA	NA	NA	NA	NA	NA	NA	NA	NA	NA	NA	NA	NA	NA	NA	NA	1975.6	NA	NA	NA	NA	NA	NA	NA	3121.65	3106.91	NA	NA	NA	NA	2488.31	NA	NA	NA	NA	NA	1775.23	NA	NA	NA	NA	3496.83	NA	NA	NA	NA	NA	NA	NA	1832.66	NA	NA	NA	NA	819.371	1846.83	NA	NA	NA	NA	NA	739.649	NA	NA	NA	3215.54	1657.55	1780.94	NA	NA	NA	NA	NA	NA	NA	NA	NA	NA	NA	NA	NA	NA	NA	1567.57	NA	NA	NA	3548.55	NA	NA	2872.96	NA	1873.95	NA	NA	NA	3049.4	NA	NA	NA	NA	NA	1673.94	NA	NA	NA	NA	NA	NA	NA	NA	NA	NA	NA	NA	NA	NA	NA	NA	NA	NA	NA	NA	NA	NA	NA	NA	NA	NA	NA	994.543	NA	NA	NA	NA	NA	NA	NA	NA	972.258	NA	NA	NA	NA	NA	NA	NA	NA	NA	NA	NA	NA	NA	NA	NA	NA	1249.79	NA	NA	NA	NA	NA	NA	NA	NA	NA	NA	NA	NA	NA	NA	NA	NA	NA	NA	NA	NA	1739.34	NA	NA	NA	NA	NA	1567.71	NA	NA	NA	NA	NA	NA	NA	NA	NA	NA	NA	1719.79	NA	NA	NA	NA	1090.17	NA	NA	NA	NA	NA	NA	NA	NA	NA	NA	NA	NA	NA	NA	NA	NA	NA	1510.9	NA	NA	NA	NA	1419.97	NA	NA	NA	NA	NA	NA	NA	NA	NA	NA	2577.02	NA	NA	NA	3096.99	NA	NA	NA	NA	NA	NA	NA	NA	NA	NA	NA	NA	2054.92	NA	NA	NA	NA	NA	NA	NA	NA	NA	NA	NA	2395.89	NA	NA	NA	NA	NA	NA	NA	NA	NA	NA	NA	NA	NA	NA	NA	NA	NA	NA	4269.88	NA	NA	NA	NA	NA	NA	NA	NA	NA	NA	NA	NA	NA	NA	NA	NA	NA	NA	3258.31	NA	NA	NA	1715.74	4116.76	NA	3112.14	NA	NA	2591.54	NA	NA	NA	NA	NA	NA	NA	NA	NA	NA	NA	NA	NA	NA	612.803	NA	NA	NA	NA	NA	NA	NA	NA	NA	NA	1137.13	NA	2044.22	NA	NA	NA	NA	NA	NA	NA	NA	NA	NA	NA	NA	NA	NA	NA	NA	NA	NA	NA	NA	NA	3295.6	NA	NA	NA	2999.87	NA	NA	NA	3023.43	NA	NA	NA	NA	2096.58	NA	NA	NA	NA	1918.45	NA	NA	NA	NA	NA	NA	NA	NA	NA	NA	2568.81	NA	NA	NA	NA	2619.97	NA	NA	NA	NA	NA	NA	NA	NA	NA	NA	NA	NA	1843.57	NA	NA	NA	NA	NA	NA	NA	2171.94	NA	NA	NA	NA	NA	NA	NA	NA	NA	NA	NA	NA	NA	NA	NA	NA	NA	NA	NA	NA	NA	NA	NA	NA	NA	NA	NA	NA	NA	NA	NA	NA	NA	NA	NA	NA	NA	NA	NA	NA	NA	NA	NA	NA	NA	NA	NA	NA	NA	NA	NA	NA	NA	NA	NA	NA	NA	NA	NA	NA	NA	NA	NA	NA	NA	NA	NA	NA	NA	NA	NA	NA	NA	NA	NA	NA	NA	NA	NA	NA	NA	NA	2561.28	NA	3292.41	NA	NA	6255.84	2231.42	NA	1715.12	NA	NA	3255.57	NA	NA	NA	NA	NA	NA	NA	NA	NA	2891.21	NA	NA	NA	NA	3013.29	2230.7	NA	NA	NA	NA	NA	NA	NA	NA	NA	NA	NA	2227.86	NA	2804.89	NA	NA	NA	NA	NA	NA	NA	NA	NA	1231.75	NA	NA	NA	1625.48	2986.04	NA	NA	NA	NA	NA	NA	NA	1811.81	NA	NA	NA	2545.19	NA	NA	NA	1718.32	NA	NA	NA	NA	NA	NA	NA	NA	NA	NA	NA	NA	2666.55	NA	NA	NA	NA	NA	NA	NA	NA	NA	NA	NA	NA	NA	NA	NA	NA	2831.43	NA	NA	NA	NA	NA	NA	NA	NA	NA	2540.75	NA	NA	NA	NA	NA	NA	NA	NA	NA	NA	NA	NA	NA	NA	NA	NA	NA	NA	NA	NA	NA	NA	NA	NA	2696.5	NA	NA	NA	NA	NA	NA	NA	2780.32	NA	NA	NA	NA	NA	NA	NA	NA	NA	NA	NA	2294.91	NA	NA	NA	NA	NA	NA	NA	NA	3016.56	NA	NA	NA	NA	3065.75	4869.83	NA	NA	NA	NA	NA	NA	NA	2365.64	3481.08	NA	2328.46	NA	NA	NA	NA	NA	2616.57	NA	NA	NA	NA	NA	1397.6	NA	NA	NA	NA	NA	NA	NA	NA	NA	NA	NA	NA	NA	NA	NA	NA	NA	NA	NA	2609.21	NA	2067.19	7736.06	NA	NA	2683.21	NA	NA	NA	NA	NA	NA	NA	NA	NA	NA	NA	NA	NA	2256.27	2400.05	NA	NA	NA	NA	3054.53	NA	NA	2107.73	NA	NA	NA	NA	NA	NA	NA	NA	NA	NA	NA	NA	NA	NA	NA	7810.89	NA	NA	NA	NA	NA	NA	NA	NA	NA	NA	5424.21	NA	NA	NA	NA	NA	NA	2827.37
OGN	4042.06	4110.97	8272.41	3970.3	10998	4542.74	4671.65	3281.6	3963.79	4145.1	2965.94	7924.39	6284.6	3270.05	5690.7	13179.2	3358.46	6270.55	5158.49	5926.25	4895.89	3474.37	3161.04	6294.61	6071.75	6633.58	4479.02	3564.39	3809.51	6034.06	3572.99	5513.06	1549.92	9888.44	4735.62	3293.66	4775.03	13992.2	2866.22	1863.67	4951.7	4382.64	3196.19	5646.06	3482.47	6057.24	3422.4	4409.76	4203.03	4610.75	4870.6	4434.98	3064.12	11226.1	3264.28	2865.3	11056.9	4250.07	3439.45	5691.43	6773.44	3607.55	8929.36	7253.48	3473.66	7253.5	5556.5	4498.66	4945.2	4038.98	2523.34	5102.57	5431.64	NA	3189.25	3636.92	6057.04	6058.99	4666.53	3594.14	7993.13	5467.63	5490.3	3663.64	3113.62	3135.83	7674.36	3194.57	5819.21	3551.24	4487.97	9520.15	6363.85	2829.15	2684.58	6119.71	6341.3	2504.71	5290.26	7112.06	6667.94	5907.76	5163.72	4990.47	5297.52	6747.51	3320.52	5171.84	6740.36	4141.57	3930.55	4073.52	8912.81	5467.03	8720.69	5133.89	3816.95	3506.14	4694.77	5087.57	4511.89	5948.36	4948.45	6625.69	5770.3	3339.4	4455.35	4684.27	3272.49	6292.05	4816.49	5337.37	3362.79	9778.67	4267.21	7669.12	3841.54	5923.53	4652.73	5733.42	3288.1	11614.5	5892.85	5510.46	5691.91	6671.71	4143.14	3468.95	6653.19	1621.09	7212.27	3891.09	6669.72	8624.01	3366.39	3645.17	4126.59	4248.71	4880.7	5806.18	6975.14	3495.21	5854.88	5576.22	6565.74	4936.73	6603.89	6036.21	3514.03	4164.02	2921.26	7367.31	5365.16	4621.39	5527.81	1518.78	2348.69	5104.08	3328.08	6650.85	3709.07	4475.5	3968.68	7695.16	3853.69	3334.82	NA	4991.53	4202.71	11877.6	6787.18	1783.23	7069.88	5275.29	2870.23	4052.18	2881.82	3464.86	3128.4	3008.98	2034.73	1822.24	4578.07	3352.57	5294.99	3791.44	2720.97	4907.5	2653.27	5055.87	3628.49	2328.31	2479.68	2216.01	2488.59	2979.01	4586.58	6475.5	5254.27	1045.1	3246.49	3170.32	1884.99	2826.84	2692.7	2540.06	4373.93	NA	3202.28	1986.1	3317.25	3897.45	3575.98	2043.03	NA	7990.13	2510.09	5256.38	4018.54	2387.97	3538.38	3322.72	4978.67	3973.14	3780.22	3973.3	4400.44	6026.86	5557.46	2962.01	3079.9	3930.02	19527.9	3498.15	4076.3	4574.02	2602.34	3800.87	2966.81	9613.99	2172.05	3236.26	4667.52	5868.34	8249.05	7074.91	3412.44	4110.64	3487.34	8898.14	2216.16	5715.48	5931.94	7696.26	3928.09	3980.74	4618.92	3655.34	2568.51	4285.45	7266.82	2747.68	5240.58	4153.84	3074.46	2547.93	3367.58	NA	5470.86	4076.29	5871.78	5247.28	2176.57	3819.54	9712.66	2245.84	5190.25	7424.33	12785	2933.07	2612.06	3701.65	8784.22	6610.84	3601.4	4065.53	3835.5	3136.03	1152.68	3416.25	3743.52	4077.79	5398.72	1427.76	3977.26	3748.16	4091.2	3171.55	2665.28	NA	5799.2	4765.55	3797.25	6834.66	4522.71	2313.88	5242.06	2836.16	4052.66	2373.56	6686.89	6802.61	1418.73	4359.89	6780.1	4238.58	4592.73	1959.17	5215.06	5198.08	5082.09	3166.01	8668.28	4162.29	4645.6	4060.55	3733.72	3507.79	5004.34	6515.17	2759.4	1765.01	6223.86	2185.17	2497.38	3571.87	3939.71	11107.4	5690.36	4259.13	6741.48	4836.95	5843.6	4965.05	5404.06	4093.32	NA	5163.81	4151.01	4930.94	3591.01	2622.9	9294.85	2279.5	4376.64	1786.62	4546.99	6042.66	3046.38	2741.8	3412.33	3111.89	3827.52	4445.27	8783.17	3333.11	5346.57	2077.75	4149.97	NA	9004.97	3100.44	2813.28	2441.8	6695.04	4767.68	4226.23	4029.04	7778.13	NA	6785.3	2416.11	6533.9	4075.9	2604	NA	4125.63	1338.89	2602.39	6439.17	1864.21	3269.18	4288.49	6496.16	6388.76	8039.25	2657.47	5014.1	7586.7	NA	4240.4	1039.03	3099.04	NA	6364.05	4561.73	10680.8	4862.5	4080.7	5192.1	5685.15	4369.22	6229.32	3842.48	3658.91	3728.99	4353.05	2746.64	5294.07	7784.53	3458.1	6139.7	3671.94	3683.98	4989.98	5135.05	4379.77	5938.42	2099.69	NA	5931.27	3342.25	3700.93	4064.06	6094.84	4299.88	5189.35	4964.18	6413.35	3012.68	7834.58	3793.97	3861.1	4173.21	2488.81	19349.301	5233.58	3563.83	6773.98	6298.05	3045.06	3616.31	3362	8372.01	3713.04	3519.46	6459.83	5889.42	6827.37	4687.41	6308.08	3027.48	3849.9	5603.38	NA	5203.6	2677.6	NA	3825.9	3074.6	6176.69	2902.59	6168.46	3941.04	5187.3	3357.18	2666.62	4577.96	3741.83	3668.63	4523.33	5346.74	4522.67	2775.26	6225.55	4199.52	4794.48	5207.05	NA	7352.11	4211.17	4122.27	3150.7	5124.02	3799.34	2827.23	4606.28	5629.47	7768.11	3245.05	2642.02	2935.97	4065.19	3402.15	3918.98	NA	1943.77	4017.03	NA	3665.17	3206.99	2501.51	4448.08	3963.71	4533.07	2141.74	NA	7044.85	1809.71	2783.94	3220.01	NA	3102.75	NA	NA	3093.39	NA	11871	3478.8	3054.71	6132.52	4337.41	4734.81	NA	NA	3132.67	5730.94	1613.01	5217.75	2545.79	6702.78	3657.21	4746.25	4434.24	4646.65	2327.43	5208.37	3905.8	9258.08	4494.95	7179.86	7084.5	6272.5	2166.04	1458.06	6338.02	2329.25	2144.55	7263.66	5270.48	NA	3697.19	4686.07	3836.84	2510.01	4349.64	6436.85	4121.29	1915.32	4683.73	5545.65	5633.4	4017.57	8313.54	NA	8739.58	2686.48	3088.1	2951.33	7677.77	2123.32	2412.5	2917.11	4680.39	NA	7365.77	3069	4398.31	1619.52	6826.99	3580.24	5549.37	4200.49	1955.32	4663.16	3074.79	3212.94	2667.77	1938.38	2050.54	3596.65	3317.65	2542.62	3569.41	NA	1960.6	3227.39	2723.2	8349.69	2895.51	3480.04	5569.79	5019.18	2926.44	4574.91	2972.89	4394.83	3724.76	2291.24	5307.65	1658.42	4886.81	6135.4	4545.66	2143.02	4109.8	6626.72	5259.36	4163.09	4426.26	6778.7	NA	8242.92	7253.31	4918.15	3584.41	7146.32	1873.07	5099.3	NA	2517.04	2233.81	7089.53	5784.77	7883.7	7753.48	NA	5093.83	12191	4830.37	4320.85	4681.18	4410.19	5817.08	5276.71	6790.71	5163.83	6732.15	4356.42	7032.52	5072.35	4931.03	NA	4078.4	5292.87	3405.55	NA	3598.85	7998.03	2488.8	4047.25	6270.53	3210.05	3222.98	4664.79	4537.16	3571.75	NA	NA	3424.74	5975.39	5349.66	6464.18	NA	5730.71	5740.8	3552	6874.28	8695.66	5649.98	4902.71	5274.61	4354.74	5007.92	3562.47	3675.56	4229.84	11406.5	NA	NA	NA	2901.73	3626.13	NA	NA	5220.35	5180.56	NA	7056.01	6411.58	NA	4263.46	5912.21	6808.61	6094.17	3248.27	4462.9	10421.5	4508.99	5476.75	6225.45	7498.85	5905.8	NA	4807.72	7758.23	3925.54	4590.6	NA	3051.19	NA	5019.5	5962.33	4928.31	5466.58	6806.24	5717.02	9086.42	3086.76	2952.59	3324.19	5883.63	4621.02	3424.7	NA	5246.53	2436.29	6682.17	NA	1817.04	6656.56	NA	NA	2923.46	NA	5351.92	NA	3879.07	NA	13683.6	3637.58	3279.88	6264.13	5333.64	4199.92	7317.62	NA	5037.55	NA	NA	3967.23	NA	8270.58	NA	3788.97	3956.15	7252.85	8608	3023.96	4496.93	3708.09	3876.53	6121.2	5730.63	4083.17	3525.25	3540.15	6645.33	2651.89	4760.35	4062.65	2911.69	3237.23	NA	3461.41	NA	5275.56	3209.76	5918.09	2650.37	2179.45	5097.37	2560.37	9239.53	3907.63	3361.72	3041.34	5579.93	3639.58	4617.27	NA	3258.06	2403.78	4053.62	NA	2164.66	6452.25	5505.83	6866.2	4887.55	5317.55	4539	3871.46	6266.46	4519.88	4241.67	5356.09	3969.9	3878.91	3861.69	4286.55	NA	3813.55	NA	NA	2784.73	6588.98	5383.4	5228.54	3114.56	5048.01	10341.4	4063.47	3966.8	4880.85	1332.2	3761.52	NA	4904.11	3549.33	4571.17	4178.43	7005.57	2664.95	3371.51	4268.46	4317.72	7236.87	6128.12	NA	4363.11	4266.71	4398.27	4585.89	6062.19	4518.72	5618.7	4811.46	5653.2	2580.28	3659.44	6339.02	8295.16	6039.4	4245.37	7811.15	12169.8	6823.1	3720.58	NA	NA	NA	5786.26	4067.68	1856.48	4354.71	3235.32	NA	3330.53	3688.19	3674.35	4619.41	NA	NA	1987.6	2856.99	2267.66	3912.88	2771.07	9119.95	4393.75	4508.66	4500.2	4998.9	6810.24	2593.92	4350.18	8599.47	4813.08	4903.76	16396.2	4317.25	3618.82	3499.79	6875.27	5765.65	14891.2	2793.09	6736.31	6115.8	NA	7629.44	5269.56	3474.67	4125.95	5538.25	8140.8	4708.05	4578.31	NA	6593.79	9207.14	4149.37	2919.86	3393.64	5770.39	1862.67	2491.29	8944.24	4082.42	4807.58	4107.68	5336.06	3019.44	NA	2779.14	NA	4950.08	2285	2282.35	5433.98	4864.39	4714.86	4632.17	5467.99	4296.19	1784.49	5613.28	1760.67	NA	1873.72	4774.36	4343.29	4430.98	3134.67	1836.01	1791.72	3391.23	5705.34	NA	4202.46	2591.87	NA	NA	NA	3699.76	3247.63	4700.07	2873.59	3429.08	4326.7	5760.28	3169.27	4187.44	2362.17	NA	NA	4476.64	4141.25	5567.45	5571.82	4621.25	5828.49	NA	NA	NA	NA	3444.85	NA	5074.28	NA	3819.48	NA	NA	NA	3011.37	NA	NA	6396.98	8140.45	5469.59	3804.54	6246.55	3272.93	4636.93	4860.44	3897.62	NA
CAPN3	15890.6	15303.2	13909.7	14742.7	13544.1	17014	14942.3	16055.6	15553.8	18265.199	15941.7	11551.5	14293.6	16778.699	15081.9	16507.801	12468	16407.699	12474.9	16497.1	15382.8	15736.2	16670	10418.9	19459.199	17191.801	16638.2	14712.9	15942.3	18543	16039.9	18594.699	16053.5	20722.6	15374.8	17017.9	13920.5	12763.7	14987.9	15448.3	18918.5	14015.7	15149.3	17383.301	17444.1	10451.2	17513.1	36469.199	18627.301	15058.2	13350.8	19243.301	17611.9	21059.6	11912.8	15688.3	22806.4	16594.1	13373.5	17322.4	16742.4	17542.8	15480.4	13773.2	13655.5	17196.801	13616.1	11907.7	14874.3	17035.699	14312.4	18906	14437.2	NA	14598.9	13630	16564.1	10808.1	14034.6	15921.4	14351.4	18008	16794.1	18032.801	15814.8	15574.4	15818.4	13556.9	15680.6	15938	14558.1	14968	18511.199	13840.8	17098.199	23469.301	15358.7	18607.3	10734.8	13559.6	13893.8	14299.6	15073.2	15193.2	17350.8	15125.2	15466.4	16739.801	19001.699	17531.6	16799.699	17949.5	20636.5	18788.301	13260.9	16214.3	18685.801	15990.6	16995.301	14726.7	18119.4	15429.4	15365	17658.699	17301.301	19348.9	16171.4	12976.4	14869.5	16423.699	15070.1	15577.9	16995.1	15127.5	20765.1	22291.5	16079.8	20404.5	16862	17254.301	14304.1	16589.9	15187.7	13883	14607.8	15073.2	14864.6	16513.4	21789.1	19647	12299.7	16712.199	18631.801	15969.7	18773.4	17764.801	15894.9	17214.1	19473.801	16217.5	14923.3	16577.5	18689.699	18773.6	15376.4	17978.9	19150.1	15978.6	17412.1	13398.5	15044.8	13843.8	15374.7	13942.6	20160.6	15118.5	17355.6	17114.9	19620.5	14203	20463.1	16694.7	14055.2	14096.4	15183.1	14779.7	130864	18601.699	18368.4	14989.6	20459.301	15224.1	15753.7	15863.4	17643.699	18413.801	16454.8	13351.4	16753.301	12126.7	11973.5	20468	16130.9	18758.699	17996.6	18060.199	18202.301	13416.5	20460.199	14468.8	14863.9	18584.699	21079	20111.199	16989.199	19297.199	17195.801	20803.9	15403.5	19022.801	14388.3	13335.6	21884	17253.199	19327.1	19458.801	16737.199	17646.699	18269.6	13979.3	10176.3	16328.2	13053.2	13794.6	14253.1	17422	15003.8	18754.301	17589.8	18197	20173.699	12701.3	13039.9	15796.7	21182.199	16083	14974.9	19033.1	18812.199	20707.5	18233.6	16313.8	12475.9	14165.7	19383.199	17654.301	16460.4	18119.6	13179.5	17120	15026.6	19390.301	15011.3	8955	17581.2	19823.301	20554	12315.6	21741.5	19542.9	19878.6	19232.5	12172.5	17823.199	21897.4	16572.4	17059.801	20320.6	14812.7	20515	20011	17884.699	19904.301	17708.801	14428.4	15208.7	14181.9	169854	16914.301	14356.3	15769.7	25624.5	12959.9	14276.1	14669.7	16144	16442.4	17891.301	15727.5	16139.3	19790.699	20279.4	22730.2	16159.4	21728	15869.1	15547.4	13746	17694.9	15221.2	16715.801	20794.6	20264.5	18690.699	20432.301	17366.4	17136.9	20597.2	13556.6	NA	14613.4	17388.199	17750.9	13410.8	17029.6	8183	16026.5	16545	12696.1	17477.9	19940.801	17808.4	19445	13622.6	15220.2	20495.1	13824.4	16655.9	18092.6	18819.1	24115.6	17449	20727.9	17825.199	19926.5	13093.4	14709.1	18557	17291.7	17746.9	17300.9	16160.8	16282.8	20237.1	17262.1	14936.7	15817.1	18299.4	16805.801	17307.6	16139.9	16299.9	14654.7	16248.5	16895.1	14581.3	13415.5	17651.5	12773.8	21494.301	16849.6	14306.3	17754.301	19969.4	12885.8	19016.8	12846.9	15386.8	15345.3	13267.3	19739.9	16113.1	16941.699	13620.5	16714.5	17474.699	13224.5	21031.7	15763.7	22338.7	18010.301	22347.301	22593.5	11873.4	11886.9	12673.1	15732.4	16907	12964.2	15134.3	14899.7	15535.4	17893.1	14510.7	22001	19228.801	19811.199	24760.199	16795.6	16983.199	17959.301	20494.801	20362.801	18896.5	15507.4	10216.9	17868.9	16201.7	18104.801	21833.9	20991.6	19630.801	13865.1	12810.9	16266.9	19987.699	14575.7	16231.7	15346.7	12638.7	20425.9	15067.4	15571.1	20822.699	16262.2	18126.6	19117.199	17595.4	15062.8	17204.301	19901.301	14837.9	15663.1	21540.699	15856.9	15870.2	14482.2	17236.1	17527	15276	13975.5	21251.301	12505.6	17630.801	20606.1	16401.199	15831.1	12022.9	16131.2	16256	17437.3	18828.199	16342.9	18486.9	19545.699	14510.4	12727.2	16955.1	23688.6	14386.8	16256.5	15809.5	16600	8418.81	20578	10903.6	17026.699	11528.7	20667.5	12278.8	15565.5	11454.1	12900.2	16102.6	14687.8	16542.5	13187.8	13262.2	13866	17735.9	22343	12662.8	11510.8	20445.9	14734.1	19807.4	13518.9	14991.3	18480.4	14673.7	17646.4	15292.4	10165.3	20909.5	22222	9283.48	18951.4	13919.1	17833	13651.7	17857.801	15605.3	19917.1	19088.199	24228.1	18742.9	18122.9	14208.2	16523.801	19012.6	17136	18209.6	18938.9	15836	16710.6	16989.6	18953.4	16114.1	16308.2	17632.9	16656.801	19586.5	15061.2	10820.3	15857.2	17367.5	24048	14121.8	16779.1	14380	16719	16844.9	15746	23146.6	19929.1	13524.7	13374.8	18183.301	12747	11908.6	20168.4	24840.5	14396.9	22394.199	14542	17760.699	12986.8	17918	19259.9	18723.1	12934.8	15190.8	19865.9	18145	14496.5	16126.2	17612.801	12975.9	18801.801	13996.2	12913.2	12616.2	12273.2	12818.5	13026.3	9525.02	12435.2	13439.1	10967.5	9976.9	15034.7	17102.4	12806	11976.5	14537.1	12081.8	14084.3	12801.3	15063.2	8190.33	16190	15119	18359	12366.7	12305.3	11077.1	15038	15721.8	16558.1	14154.6	12611.4	13142.9	14728.6	13610.2	12300.2	9880.25	16155.2	16783.4	16360.4	12871.5	12731.5	11847.2	12901.2	15849.5	13699.9	10499.2	11403.4	14034.6	13807.3	15414.3	11240.6	12908.1	16696	14234.1	10465.6	13349.3	15443.9	12809.3	14752.8	13972.5	10977.6	12206.2	10664.4	8710.18	13572.8	11620.7	8689.63	8680.28	13506.5	12822.7	12696.3	12987	9158.33	12057.5	12580.7	13561.6	12950.6	12956.5	11680.7	14031.2	17251.801	16964.6	12489	11726.2	12267.5	11460.3	10502.9	16225.2	14206.3	16942.301	15606.5	16994.5	14921.3	11047.5	9367.99	10093.2	11556.8	10716	11742.9	9737.13	13017	11653.8	8926.51	10195.6	8814.9	11355.3	9610.49	9975.62	8056.02	12153.1	15194.2	10373.1	NA	8724.07	6933.96	10882.3	9445.66	10489.8	10990	11989.5	15353.7	11172.1	15540.9	11343	13452	8642.96	13798.5	12393.2	16323.1	16699.699	10196.9	15718.1	11368.8	13766.9	9067.1	12001.3	10483.6	14287.8	7716.9	9184.67	8902.24	10882.1	11148.8	14672.6	13902.9	9235.6	13518	10896.7	14629.5	11798.1	14466.8	12069.6	10610.4	18004.199	9818.54	14292	10915.5	11272	13826.3	8649.51	15970.3	14097	11111.1	8370.8	14472.5	17125.9	10147.4	10072.5	15032.9	19564.4	7361.09	12773	9828.46	15377.1	13591.2	12800.3	14430.8	16007.5	12291	14570.8	13498	13176.3	14787.2	10401.9	13402.5	10724.5	14893.9	13964.6	12536.8	11460.7	15184.3	18298.801	14847.2	18296.5	12001.3	11048.9	14344.4	17436.801	13316.6	19746.199	10651.6	17814.9	15138.6	19399	13994.6	14545.7	11694.7	14338.8	10677.3	13524.1	7647.05	10591.2	18052.4	12571	12010.7	10505.3	14339.2	16796.1	15004.9	14624.4	18058.199	17376.301	13201.3	18880.1	14696.3	24854.4	14679.9	15784.4	22257.9	20319.9	17224.5	12525	18380	15533.8	21820.1	13892	24559	17013	16036.9	20239.1	13274	16623.5	12642.6	17280.801	10301.6	11793.7	12830.4	16641.6	16782.5	15052.2	16944.4	17933.5	16501.699	15831.1	12822.6	12000.6	17505	14626.7	11209.2	8499.94	15524.3	14257.7	19435.199	14381.6	21388.199	13663.4	13620.4	18153.1	14381	11931.7	14938.5	14869.8	17312.699	22580.699	15403.8	16222.7	15671.4	18028.199	19335.801	9864.63	18907	10264.2	16443.7	19132.801	15580.1	18087	14303.6	13324.6	15974.5	11429.6	16295.9	13053.6	13677.1	15871.3	13372.4	15222.9	13730.7	16795.4	15576.3	14733.1	14322.9	15248.1	12576.4	16155.3	21220.4	15098.8	15044.7	14317.4	9147.79	13398	16209.2	16804.4	15999.1	14873.1	15457	18193.699	16396	15525.2	11710.2	14150	15511.8	13265.1	10540.2	15001.6	14122.8	15334.7	14310.4	13103.9	13861.9	13716.8	17000.199	16279.3	16937.1	13937.8	15796.1	13920.1	15717.3	11467.2	13575	10758.7	12384.9	14512.9	15463.3	13496.6	13760.4	16944.301	10926.5	12653.9	16975.1	13522.8	13776.5	15854.9	14637.5	17631.9	12768	12988	12470.3	13497.1	11928.7	10415.8	10703.7	14735.9	12096.8	15814.5	17475.5	24304.301	10407.8	17700.699	6643.05	13708.8	14688	16878.9	15005.7	17264	13838.5	12752.7	15713.9	17419.4	21050.5	10154.8	17542.5	20833.699	16618.801	11020.2	14503.7	14541.5	17254	21462	15860.9	14965.8	14265.9	15413.4	12744.8	12828.1	14361	15035.7	9256.27	12516.8	17199.801	11683.4	14841	14608.4	16127.1	12572.3	17839.801	9622.98	15117.3	20590.699	12212.6	11732.2	17656.9	9989.56	17438.6	15044.4	16914.4	16286	10489.4	13534.8	15099	17070.199	12236.9	12456.6	16344.5	18011	20745.801	20584.4	13599.8	16457.4	15683.2	11801.1	15526.1	13785.3	15301.6	14347	15874.6	NA	10717.9	11540.3	17741.699	13203.4	17202.9	14084.4	16839.4	NA	13427.1	18545.4	11250.2	16020.6	13905.8	11587.1	18257.699	22516.301	19581.1	20011.1	NA	21137.5	14252.6	12574.4	18268.1	14290.9	16645	13396.4	13537.5	15801.4	17127.199	12598.8	19881.301	27468
CAST	5775	11912.9	6748.48	6295.19	5238.76	6542.46	5882.46	5396.78	5212.6	6619.16	4858.02	4629.05	6025.06	5052.43	9207.6	13121.4	4572.98	10162.9	7520.89	7281.81	3906.06	5975.17	5480.36	4747.39	11681.4	10985.6	7682.57	9419.71	7027.86	12144.9	4671.77	5950.94	7918.04	13273.5	11048.2	6375.6	6249.46	NA	8940.75	5669.68	8341.75	8208.97	6493.51	5159.21	6150.8	6578.87	7858.96	7826.12	8251.77	5021.77	6028.79	5220.69	5178.05	9180.68	4501.66	6749.34	11293.1	8184.82	5491.24	6213.11	8184.64	6231.13	4468.55	4902.46	5666.71	6088.85	5987.06	5345.71	8182.19	4439.5	5811.66	6961.34	4923.77	NA	3756.83	8740.82	6716.81	4472.7	5051.08	5192.5	6780.91	5874.57	4615	6814.21	6206.91	4497.65	9235.2	3900.58	6029.8	5023.06	7511	5081.13	3771.06	6543.8	6602.9	9491.36	3647.05	5539.44	7900.69	5561.52	6106.2	5557.1	5231.29	5855.19	9038.3	5585.15	7879.82	6932.07	4472.57	9617.59	6414.39	6743.19	13236.2	5084.32	11075.2	9670.74	5652.53	7843.53	7202.86	6581.34	4658.38	6851.11	5884.22	5215.12	7179.45	8316.99	4349.47	4640.11	7624.01	5524.79	7079.77	7475.57	6485.05	5689.12	11399.6	12087.5	7643.48	6697.91	7637.19	5700.65	7041.32	8733.43	4139	5142.26	5029.08	8816.01	16936.699	4496.33	6289.4	10432.5	3442.44	5842.44	8789.03	6773.66	9071.12	4413.04	5184.36	6629.36	7517.1	6506.74	4194.37	5183.83	7364.19	6351.46	4291.17	5960.62	8291.5	5439.29	3250.78	6179.68	6995.95	5987.53	3906.44	4046.67	5105.25	7740.55	6505.03	6868.37	7160.81	3785.38	6700.66	5849.88	4083.67	5030.46	4050.66	6423.04	NA	3944.54	10674.2	6044.63	7924.71	3741.3	3836.93	6953.54	7706.8	5879	3991.24	3317.83	4680.74	3487.24	4132.15	4814.7	4694.66	3974.9	4307.68	3238.23	4381.36	8783.27	5332.44	3737.18	4079.51	4299.77	3571.11	3794.38	3652.78	5454.64	6237.08	4582.25	6087.2	4319.2	5450.77	3774.42	5544.1	NA	6104.49	4939.03	3672.71	3784.06	8611.52	5068.18	2645.1	4177.4	6046.64	3387.26	4306.57	4050.62	4370.4	3965.62	3908.55	6454.59	4113.4	5042.8	8162.33	4985.07	5457.35	9158.65	3974.68	7336.69	10138.6	5533.3	5512.77	7222.26	5784.04	4914.27	4345.55	4315.88	3713.81	5441.64	4012.23	3901.83	3687.56	3807.39	2870.81	4892	4807.83	6342.68	4276.59	6716.36	3854.8	9391.83	3991.98	8662.98	4975.17	8178.82	4852.96	9209.66	6004.42	3908.3	4499.52	3561.95	11082.6	8943.04	6293.42	5424.66	7647.64	6509.48	4355.58	NA	3860.37	4950.19	5079.25	8852.62	5076.74	4052.98	2656.04	5265.22	6045.86	5047.56	5822.86	4086.02	4661.75	4471.44	5045.17	4520.59	3796.02	4662.9	4098.69	1785.55	3541.81	4030.71	3430.03	4594.18	6266.32	4170.55	4117.22	2889.3	4313.67	5092.41	3035.51	NA	3711.19	8351.99	3956.34	5931.75	5204.16	3109.47	4535.9	3970.74	5090.62	3841.93	9124.1	4755.47	6202.58	5014.7	4756.25	4582.42	4422.29	5397.06	4362.9	4617.55	4159.82	4970.37	7286.62	4196.03	3742.13	3717.99	2920.72	6010.25	4124.13	5958.76	7901.69	4456.43	4671.27	6121.68	5076.05	4927.5	5042.21	8015.88	4010.02	5293.6	3532.87	4926.22	5248.09	4424.51	6911.13	5006.87	3277.39	6066.1	5038.84	7786.67	4156.34	4612.87	9125.64	5765.49	4247.08	5052.05	5616.91	6682.81	5381.63	3732.66	5438.06	4507.24	7817.77	3208.48	3626.45	3866.26	6617.66	3688.35	2624.58	10334.5	11169.2	6720.82	5911.86	3858.89	NA	NA	4214.08	6149.11	9410.71	NA	6985.4	7712.4	3106.6	NA	2518.71	4552.56	NA	6504.51	NA	3237.07	3177.36	4677.09	4886.52	3264.23	8363.15	NA	8743.13	6256.75	5003.29	3995.94	5402.5	5236.81	4230.8	5539.24	11609.1	5209.03	NA	3580.34	3023.57	4069.69	6418.83	6799.35	2580.83	5785.59	5660.67	3110.7	3871.75	4143.71	5658.4	3017.54	4143.78	6555.4	6582.86	5653.16	5489.09	3482.46	7239.81	NA	8160.33	NA	5637.73	NA	5229.12	5515.41	NA	6084.2	3715.82	4575.62	9268.35	5623.83	8974.62	2929.94	6151.2	4876.63	6477.04	8115.19	NA	7141.71	3843.44	6635.18	4012.01	4385.22	5468.68	5920.25	7592.37	3159.59	9810.95	8285.96	6238.08	NA	6596.52	7672.73	4498.34	5441.01	NA	6111.39	3280.69	NA	5359.55	6454.55	5150.99	2088.98	6026.81	4836.23	9306.63	7698.39	6714.14	3781.88	4727.82	3878.7	NA	8219.55	3505.96	NA	4809.17	7636.67	4190.42	6593	4334.56	3878.08	6687.05	4206.89	7480.91	4277.45	NA	4911.17	8061.06	6802.46	5931.63	5084.59	8350.33	6606.37	10781.5	5870.74	4923.81	4711.08	5481.23	8630.4	2773.21	4797.16	3951.42	8334.03	5605.26	NA	6117.77	10553.7	2935.79	8186.07	7334.73	3643.49	4743.96	2447.67	3476.6	4356.35	5235.53	NA	2145.71	7386.58	5004.05	6336.39	6169.82	7345.96	4892.2	6272.67	NA	7623.97	5116.98	4494.02	6291.93	9624.96	5867.32	5751.24	6961.58	5088.32	7505.46	4894.91	5230.23	NA	NA	3259.01	6373.71	6433.86	6622.69	7407.6	3976.36	4521.74	5410.09	4889.88	4275.29	6264.75	3382.3	4392.25	2447.65	5924.93	5727.79	6472.67	4263.94	5433.35	5259.71	6361.43	5948.61	5231.83	4006.6	4333.44	3246	4738.39	6345.38	4027.57	5840.81	6235.19	3981.3	1961.73	5328.24	5313.66	5503.41	4363.93	3744.22	7069.55	6355.02	4834.77	3375.35	3363.86	NA	6480.15	NA	4029.82	7160.51	3042.36	4095.36	4084.93	4268.53	4429.28	4718.6	4350.56	10589.1	5173.85	4829.6	5512.68	3754.57	3749.53	5227.38	7348.94	2948.5	NA	5991.78	NA	6580.42	3267.2	4140.19	4751.46	5420.83	5421.58	NA	2888.51	5556.48	6743.4	NA	5643.75	3307.04	3379.78	5209.98	4987.63	7165.13	5261.72	5603.41	4939.15	6553.29	3595.16	5530.37	6996.18	4600.99	4830.21	8944.56	6405.97	NA	10912.6	NA	10546.5	7712.21	6363.02	6432.55	9469.02	4883.95	3031.06	5194.12	6172.6	NA	9719.76	6797.24	8594.72	5269.85	5893.84	NA	10090.7	6444.54	NA	NA	7066.23	8185.76	3339.78	6158.47	10377.1	NA	NA	5927.22	7025.55	4686.78	NA	5834.75	3470.67	7213.03	NA	8419.78	NA	NA	9541.22	7966.5	8540.98	7807.92	7582.66	NA	3862.43	7407.79	9480.68	NA	NA	7411.9	NA	3882.75	3031.4	3356.76	3999.57	4804.4	3903.65	NA	8045.01	5232.85	NA	8770.14	7846.14	3611.07	4145.2	9608.71	NA	11903.7	6740.22	8456.84	6875.88	4065.33	NA	NA	NA	2046	NA	NA	7524.5	7993.49	5870.97	NA	10047.1	NA	7891.02	8521.02	6569.7	9663.09	5387.84	7041.62	11132.7	NA	3146.66	4380.11	9269.49	5962.45	4436.11	5236.08	3771.59	4400.85	5690.95	3710.99	3939.72	NA	3856.65	4311.23	5172.73	NA	5035.55	NA	4746.55	4133.85	7165.44	2718.33	5668.22	5143.09	2782.24	5897.34	4942.8	4083.35	7193.6	5865.02	3799.6	4282.34	4275.79	3183.78	5078.29	7632.02	3817.82	3971.31	5163.33	4346.9	3736.39	4388.47	3354.08	6107.62	NA	3634.94	3500.9	3891.15	NA	1749.58	5873.48	2399.86	3406.35	3991.43	5243.35	5789.39	3543	NA	1474.52	3858.77	4807.65	3567.73	4740.16	5126.01	3414.05	2260.09	4341.08	4473.89	3837.32	NA	NA	6924.66	5489.44	4703.05	4829.71	4345.95	3169.96	2978.37	5683.87	6263.41	3201.2	3374.54	3228.44	4592.62	4363.76	4075.81	6711.74	7888.05	11366.2	3072.89	4380.58	4057.47	2885.51	3677.88	4904.96	5042.55	5851.23	4667.23	4785.83	6476.36	3367.03	5215.75	3634.85	7956.64	7714.67	4526.99	5835.29	NA	4537.48	4762.04	5875.07	5818.63	5267.9	5957.31	5158.24	8742.96	7793.6	7445.27	6151.81	4993.43	4132.45	3933.9	8420.55	6188.01	5859.58	8944.5	2920.66	4756.63	8386.98	4209.99	8155.67	5643.84	7470.87	NA	5577	5124.21	6365.4	7741.77	3721.29	4026.71	2524.8	NA	5643.94	3684.19	6856.3	6549.12	6155.95	4001.71	3448.2	5827.38	3727.23	4023.67	5384.02	7789.63	NA	5231.69	6396.47	3355.43	5491.75	3411.47	NA	5870.43	4196.81	6247.81	5313.45	NA	4856.89	6042.37	5290.46	NA	4944.39	7045.45	4152.36	3257.28	5043.74	5374.38	NA	11768.7	5870.55	6097.38	5529.69	5129.03	8204.72	6193.52	3666.17	5619.93	5556.43	5127.31	5727.07	7185.55	NA	5039.55	6302.81	5658.79	2932.5	3639.57	3707.76	5594.98	5008.64	4507.47	7434.39	9325.31	5848.69	6557.82	6463.57	3511.86	7024.38	3537.77	7971.4	4444.98	5229.82	3115.51	3411.59	6903.48	4895.14	2565.97	NA	4726.27	4046.13	3682.63	NA	3938.39	3617.64	4861.07	7769.89	7009.68	2940.18	3131.33	2908.61	6128.24	6039.43	5471.75	4208.91	NA	5439.38	4954.67	NA	7077.32	NA	5711.71	3810.89	2743.24	5008.36	4192.88	NA	3130.04	NA	NA	4222.5	5513.86	6464.56	5103.18	6277.09	NA	NA	NA	NA	2781.08	NA	NA	NA	3644	4950.58	6217.66	NA	NA	3599.44	8410.07	6366.03	6201.49	NA	6917.42	5776.58	5409.71	7450.27	6801.29	4826.67	4393.35	NA
NEB	655837	669223	693607	683697	610470	672128	742038	734968	360727	447092	765968	632172	334858	706989	454812	736815	673976	672917	649123	706281	696644	779277	698368	557049	699308	673799	721990	684271	639150	660216	706971	704691	717151	916103	724895	624891	618005	377956	733846	715307	656379	657837	738061	727893	688762	550153	683864	802218	407260	723610	681033	539755	764960	834127	572705	659239	688302	581805	695505	731860	678646	697191	645642	630412	672018	709046	646345	703244	702472	733534	689383	755451	695619	364362	667196	640574	721180	179089	652504	711354	635189	628043	656277	717539	674965	672796	254241	679147	702456	721357	653183	652651	689130	694380	661158	725731	704678	760981	581782	585879	662978	660843	629894	703938	637070	86727.297	676361	686286	715192	715465	735367	771000	812256	669207	460090	558049	768563	736238	641368	665115	665972	688185	601367	706949	771247	803197	633578	673710	671554	663858	187298	695748	708632	675402	726613	763946	768855	735529	702839	669529	655909	95278.297	649464	728149	712884	744239	682435	735140	746396	740547	625129	762688	669536	663914	543292	808906	736789	386402	470244	664245	609817	781203	681039	735536	601152	757580	695518	794185	686795	686112	679766	598926	707874	613557	719734	650543	779991	750146	737528	669754	674022	686191	713497	640641	684909	659263	420065	581046	546594	641405	646360	658693	667466	709895	771722	732059	765114	619671	757815	604983	562042	704777	672230	859619	694575	757340	690994	680865	755291	668187	626940	735240	785293	647635	725881	802687	256525	815381	677274	706746	691054	671385	787936	717181	769947	760466	675303	706813	688738	609999	542452	709594	723605	605674	657135	663738	686765	719502	734417	712802	778639	558502	620926	656101	749734	656598	612024	668987	653275	775332	691046	661252	541961	667608	749174	708851	659089	755213	570893	601347	704787	746684	606437	514922	628446	691030	830127	601983	835146	614412	831106	640160	599123	687788	737896	617419	641017	751112	597784	752956	688537	812120	697895	717666	624758	627966	647003	183598	772075	646573	617639	765136	694999	608610	548550	662327	646408	711492	607041	701043	731565	743400	794354	698219	732505	717004	718872	583567	666232	689335	703981	774468	655104	649269	760980	693536	689274	821082	649691	236981	640334	719650	731420	553331	716590	495023	613675	619059	582221	678441	743535	676464	704297	534004	631124	786274	579208	725244	770124	766684	763610	715535	701103	725033	738525	466204	669440	729630	667705	684185	728059	622639	666431	719425	665556	683322	719986	629837	698366	763734	697838	641516	651681	711359	699527	623213	634123	755092	562314	813877	747109	617390	744268	774028	539991	812232	612075	687679	654819	389978	549880	629209	447479	440749	428477	507693	594992	427504	477360	469533	550384	607841	580265	465383	483462	509511	456356	564482	512415	463216	536145	623724	391856	429556	484962	486396	482094	531183	450315	463859	493598	471783	609066	444943	619537	406862	645244	617261	563492	716004	513588	473612	436173	423749	521641	417644	436158	517387	577221	497084	660088	662761	485610	628412	577842	453657	510312	523773	605997	495437	536927	553843	652774	649428	583835	575643	615376	521810	607708	441737	530763	530709	499194	577409	529428	579238	555911	572280	628004	516065	587258	471807	669618	438974	703165	537678	506091	595169	594245	491059	509694	529556	573300	478331	607511	493162	614628	470401	565302	367821	568527	484478	516849	527439	360939	485189	277380	305015	516713	397377	467680	391576	474693	461826	410195	629204	539041	479047	629441	448081	386305	578284	446883	443601	422278	450543	460293	535082	480703	544171	582175	496118	701862	571915	454577	647879	530274	511755	557850	453802	613707	596946	537117	422541	472822	493490	606044	668407	423683	572233	505819	674425	778572	398509	717878	661734	521727	582731	713443	580333	678996	467041	438529	408626	662419	68068.602	420930	645187	554398	544939	730109	749919	590353	753397	215413	684418	595509	538854	591220	697941	574974	552132	687321	545723	709554	636899	737523	460038	566979	497834	537431	495170	586050	597110	606503	460139	550177	586930	530748	99625.102	622355	551721	479988	568915	622817	576575	554682	582575	569593	520971	481763	651366	599285	607473	470673	532598	557555	661099	610971	637967	580608	767352	609059	572752	646832	528149	552073	657415	622502	605044	542905	538094	548018	558753	688065	489488	571168	611707	583618	722010	542273	548212	628421	612902	494664	590566	619579	503340	479922	583260	564915	656384	434384	457011	608635	457769	472098	495022	609388	517710	563387	575157	568182	475474	599397	655757	551728	524664	579207	606840	656328	560634	561928	528637	590436	608742	476170	633405	628856	611070	580865	608232	562174	510970	412025	516408	545714	526306	497722	518160	619485	655403	440081	513577	428874	448059	511407	518358	477852	595819	584916	479440	866691	549289	417358	574498	406553	515286	590969	487755	552889	542422	545855	474320	597000	422496	613604	452366	507046	579745	500498	538181	644281	500055	461113	611396	619344	628396	442433	518288	412475	595991	548688	698675	454486	426592	617697	534875	508255	514732	426934	560966	496107	493905	181421	671378	634243	463088	775360	573948	564665	750026	607036	392786	625782	647589	587275	515855	512469	624939	514167	546217	494917	459021	577488	670731	681094	550805	435602	643920	417422	531783	609039	542355	637616	559599	608842	668808	270125	538055	511100	567070	507672	572378	511525	469013	514791	484591	506346	517924	447570	507602	499591	623352	483536	580113	507227	545545	487925	532412	63901.801	515972	688235	494315	539400	482813	548607	575331	544152	502313	565928	665947	524705	605509	546165	604282	615607	473833	579538	573929	566052	508177	613196	529993	696774	517050	589296	540630	479261	644489	473009	658362	520386	654342	558781	475499	477770	545492	539495	572806	554557	591537	659665	612588	491476	521174	684748	577995	447720	440435	557356	172846	704369	599481	650766	549995	530370	597132	538516	608029	532798	491986	624419	607003	643168	570609	621498	655929	620422	477919	640989	457814	630606	723949	542634	554769	575028	531397	558711	466311	594144	558673	503035	533035	576575	585290	524429	612623	555647	611367	443925	607305	553935	634736	286434	624465	498009	597835	461480	460482	521727	538030	611279	593776	605275	585936	445362	553245	558655	598198	662750	491636	402118	658541	667310	600279	623263	604474	503056	530620	464935	553357	537984	624893	213480	160136	513936	525924	654553	480912	473911	617190	676295	505528	599308	714679	420631	550154	424463	508273	670334	599752	575115	678533	538828	466178	615352	537041	497467	465789	494116	554366	619199	658664	636068	554102	572192	689376	62394.199	535137	458486	634710	595386	677243	546996	605366	588122	695226	682643	341140	482942	554373	645496	519214	616062	486533	557656	543136	656065	665093	657739	553382	404670	545747	554857	572736	467186	669244	781675	576452	668077	628708	692697	460893	415637	386508	560699	468437	501732	314705	540455	40065.898	693485	669488	445982	506127	448593	362980	663911	662366	650631	469411	701074	717811	481229	591188	589596	509614	670181	520127	493545	649088	584812	547290	495975	NA	356009	465772	669984	666188	673116	695035	334150	805563	509986	393960	441198	432421	540788	554961	553356	581880	733540	438367	3442160	511644	551624	434772	665176	506323	529882	660693	650817	653899	696793	565707	655317	447290
FLG	3579.81	19346.6	9695.48	22185.6	5400.06	13841	6841.21	27897.9	13163.6	35869.5	8981.62	10457.9	26373.9	15198.3	27255.9	29197.301	6754.13	8293.62	8541.9	58435.398	18087	7433.82	23324.699	111300	44076.199	33187.5	12367.4	30854.801	14183.7	32946.398	7726.02	60171.898	8366.99	36987.102	14437.3	12221.5	43086.301	NA	31609.1	22809.6	70036.703	11105	7521.03	15510.5	31269	10749.3	15522.8	12196	14804.8	12737.5	12741.4	74647.703	10715.5	24741.1	16658.9	14000.6	22514.301	45569.5	14937.4	19716.199	6449.83	11034.6	10737.5	19140	22526.4	39322.301	21313.6	24813.801	8782.24	18650.199	6631.25	76838.602	15709.1	NA	3445.74	7430.39	38472.5	9129.66	49576.801	31066.199	25442.3	7281.87	154520	12443.4	8688.88	9816.32	16020.6	12512.5	3772.47	9926.12	4546.76	10589	14502.2	5920.82	11963.4	26481.5	8244.41	4573.05	66055.5	18957.301	11514.2	28204	11829.5	21365.9	24234.1	10657.3	8012.63	10139	11627.2	9654.24	19703.5	12366.1	19657.6	12356.4	48020.102	6502.44	8111.58	10661	56826.699	4959.97	9724.48	28674.199	14502.3	17298.199	15630.1	8719.39	18301.5	13124.5	13402.4	47127.398	18987.301	11861.8	24512.301	90596.5	17295.9	6710.02	19920.4	12171.8	19940.199	10895.2	3028.08	3022.42	35951.5	11119.4	11433.8	15517.7	28236.5	22534.199	8614.06	9228.94	25132.1	4911.92	1921.29	11380.5	10232.5	26044.801	2398.24	10448.1	14895.2	5902.23	4060.11	7967.1	18096.699	5920.67	14395.2	20750.9	7232.13	21881.1	5096.47	8101.47	19410.199	7065.52	8586.71	5848.55	9261.04	25948.5	20983.301	20082.5	28424.301	15206.7	1349.3	4475.35	4491.85	8992.46	3679.73	7573.26	NA	12423.5	5006.1	21509.9	39833.602	10497.1	13134	16041.6	24300.301	6875.82	15693.7	18364.9	5954.2	34940.8	13851.3	37913.102	18956	7515.17	81174.203	NA	7045.5	30185.199	34952.5	2075.83	22116.6	11386.2	11544.5	7895.51	24450.699	9038.58	31791.1	4149.66	13460.4	28717.699	54477.398	11339.4	25727.801	9177.86	12255.9	18988.801	15783.5	32373.699	26869.1	10345.4	16497.6	15707.6	62956.898	8140.45	49226.102	25130.6	43798.801	17711	8592.64	45095.398	77810.703	25297.2	33860	32931.801	23614.301	23996.1	28910	32024.3	76072.898	13658.1	15814.1	55381.398	67785	26107.9	4049.94	22208.5	4941.8	10557.7	10463.3	29926.199	4857.16	2157.89	85967.7	7023.84	252288	5610.38	9020.38	89544.102	29639.9	22107.9	18565.301	22459.699	24018.3	15453.6	22511.301	29669.5	13361.2	30933.9	9949.19	34087.199	17363.4	15462.2	4892.73	7962.05	26302.3	75246.5	40416.801	NA	15898.9	71540.6	48724.301	14668.5	5276.55	5557.64	12031	11157.8	23102.1	6355.06	47642.801	11095.5	9283.26	20804.6	23684.4	13180.2	3577.12	31423.5	2228.73	11444.8	17371	11697.9	34314.602	18579.5	9991.1	31256.1	18199.699	7376.63	19920.301	42676.9	16141.6	NA	31611.4	48124.398	19924.5	6793.9	22048.699	10282.1	16683.1	11187.8	70698.2	22967.5	142484	6115.94	16970.7	10592.9	11435.1	12420.6	10573.5	3129.57	9309.07	13774.1	12389.1	10232.8	64788.5	7502.66	14958.6	19929.6	28314.2	28377.199	30714.2	36822.7	76206.5	6500.41	11336.6	22021.1	21906.8	11937.5	25628.5	19727.199	2582.59	59820	16098.5	5014.6	13522.2	25348.1	19515.4	3984.66	30981	56996.5	11728	44897.602	7259.78	28052.199	18996.199	19261.9	42703.801	24938.4	22753.1	26454.4	67911.703	28045.9	NA	32966.5	20749.199	21980.4	35434.398	4504.1	12797.8	NA	NA	31602.5	41506.699	NA	10786.2	26167.9	4688.74	7556.26	26348.4	52620.199	34364	17404.4	38169.398	13156.7	27950.4	6943.92	15261.5	24645.801	18609.4	12829.6	8740.84	21898.801	19086.5	13541.4	7134.19	20111.4	22294.8	36415.5	12792	31517.6	5281.56	4545.93	15757.4	2324.6	17396.2	9653.56	50581.398	6387.5	8024.13	9872.06	24650.199	13490.5	5494.72	8250.92	4678.95	7995.02	14520.1	8971.5	7371.01	19997.9	12535.6	6728.72	22745.9	31406.699	12352.5	7254.45	4815.23	12913.1	13652.9	8659.1	9598.39	29489.8	13545.6	5123.99	41845.1	13661	NA	11923.5	10885.8	7269.03	20632.6	21191.801	33872.6	9949.13	6727.65	6022.62	NA	17132.199	32820.602	8047.08	1895.47	14780.7	7606.74	8027.67	9102.2	37063.3	6542.16	14668.4	7591.88	4802.83	8594.41	7036.85	3504.46	44199.8	15538	6980.08	58389.199	NA	12194.3	6532.09	5508.86	NA	10469.6	20836.1	13040.7	14108.1	NA	4662.41	4348.62	8661.99	4024.97	26125.4	16930.5	14031	23416.2	11066.2	8002.36	62701.4	7080.67	20519	5133.84	NA	21395.4	10594.5	27775.4	9604.83	10850.3	4666.98	13483.2	6647.57	22124	NA	26113.4	14520.3	NA	NA	NA	42718.602	19056.5	39695	NA	24926.801	10271.3	23245.1	9776.32	59283.7	24237.801	184590	9527.13	43865.801	13785.4	9474.57	35581.398	13768.1	49330.4	NA	7487.52	11892.4	25056.4	23660.4	37725.9	36704.2	NA	6609.28	17696.699	16535.699	15152	11645	18914.9	8628.52	9218.73	117491	9733.72	15825.8	NA	15231.2	80757.398	44786.199	9897.22	NA	NA	3679.67	21245.301	16684.5	NA	NA	10988.5	NA	16023.8	NA	10278	NA	17526.5	NA	NA	NA	NA	NA	NA	NA	NA	NA	NA	NA	8353.94	NA	NA	8629.77	NA	NA	NA	14313.5	NA	19575.301	NA	24740	5768.95	NA	16095.3	11267.5	6493.32	65895.297	NA	3404.09	11797.4	NA	NA	NA	NA	25562	NA	NA	NA	NA	NA	NA	11520.8	NA	NA	NA	NA	NA	113062	NA	NA	NA	16773.801	NA	NA	NA	NA	NA	NA	NA	NA	NA	NA	16424.6	NA	NA	NA	NA	13373.7	10825.4	NA	NA	NA	18282	8205	NA	NA	43060.801	9295.4	NA	NA	NA	NA	4918.64	NA	14659.9	12909.6	13016.5	NA	8556.38	19507.199	1789.3	39463.5	6657.17	54193.102	2422.97	23658.699	16200.6	5678.52	6828.23	NA	5766.31	14377.4	4134.95	5587.22	9948.56	10532.2	7743.11	9836.58	13539.7	6474.59	7200.61	4093.6	14094.4	6133.02	1862.89	15295.9	4498.87	35170.801	9849.78	10535.6	NA	4126.4	21590.301	14842.3	4736.97	7901	10639.6	9832.71	17441.301	18239	3199.59	NA	NA	40914.199	31321.301	14885.5	14758.6	14013.6	7094.44	13483.8	23310.1	3241.53	19200.199	19591.699	4982.38	8575.42	12875.7	4124.2	9460.08	18316.4	NA	17297.5	NA	4125.59	4885.38	16161.4	NA	7928.96	6984.79	NA	NA	1205.48	9169.83	4748.76	18993.6	7978.69	4687.32	16309.5	52024.801	3845.52	11508.9	27964.9	4055.76	18432.801	9598.64	5783.06	12150	3948.91	4423.6	32013.6	8715.93	17073.301	92755.5	32974.3	NA	10249.1	4382.17	9915.33	NA	11049.6	15727.2	23523.1	13022.7	13802	7637.2	6230.36	19871.801	7870.59	20765.8	NA	4739.02	NA	12473.5	5502.54	8398.04	9492.41	18324.801	6706.25	21235.4	21677.301	NA	12624.3	11913.9	39445.9	4384.67	7002.45	7811.54	4374.55	9885.32	10436.9	3956.36	NA	2855.56	29873.5	7001.45	16593.301	3955.38	NA	3279.15	14748.2	37671	9782.38	8251.07	27555.301	NA	8601.22	6474.27	26298.801	4708.19	18959.1	9656.62	34350.5	28885.4	11821.5	16221.8	9401.69	10157	15784.7	21169.699	6907.36	8756.59	7873.51	8044.16	43596.102	17105.801	4434.39	24227.6	9779.87	5738.22	26632.199	15069.6	15660.6	15699.2	3262.55	19556.9	NA	24799.1	3864.14	20832	11753.4	NA	32533	21694.6	6357.82	NA	7048.76	25388.7	15304.9	11425.6	23675.6	9895.16	8169.34	22532.199	6723.14	16650.1	2184.45	17644.801	5512.85	3918.38	10514.8	26984.1	27481.4	5710.23	8447.51	18822.6	8276.04	10170.8	5337.29	4637.84	8664.8	15364.9	NA	1060.17	7662.12	NA	5503.7	NA	4729.51	15498.6	11381.9	2291.71	20927.699	6564.39	7775.94	7140.75	28471.699	3403.23	4075.14	7973	NA	33879.4	24184.801	2491.03	15097.3	8688.18	9134.52	40907.6	NA	15383.1	10232.9	NA	4953.03	19936.5	3643.66	28324.4	6942.05	22500.801	26553.1	2888.22	41127.9	14695.7	56760.801	7563.4	11855	46117.699	NA	59208.8	18599.8	9006.37	31268.699	9532.26	3756.81	9817.03	4984.11	29642.9	3068.05	28008.4	59088.898	7556.94	21206.2	49946.5	36339.898	23840.3	7167.19	19964.4	14906.8	19608	21612.1	10159.7	56473.102	5406.82	8153.99	14064.9	11981.8	6865.22	7467.97	20980.6	12388.6	NA	21859.9	11796.1	5775.53	27585.1	3633.71	88284.602	7214.79	12020.2	9344.28	20763	14239.7	32876.602	12533.1	14310.6	12577.7	23091.199	1443.91	11005.1	4776.4	NA	13178.9	23106.9	13240	NA	2026.05	NA	1953.97	24516.6	16428.3	5091.81	29707.199	10624.7	96037.898	8925.42	7707.58	8978.06	21805.4	NA	NA	98644.297	5749.38	NA	20409.8	NA	NA	NA	22904.5	32896	13597.2	39410.898	NA	NA	18074.699	16994.7	14037.6	NA	NA	NA	NA	6096.21	19554	6738.2	NA	NA	19127	NA	13489.3	13321.4	6623.29	18217.3	NA	3562.8	18294.699	NA	5801.02	NA
PTMS	4147.97	NA	3904	NA	3366.43	6631.35	NA	NA	3959.11	4282.45	20597.5	7121.39	3989.38	NA	5444.71	NA	4540.13	5836.77	5635.91	4002.3	2489.96	7070.95	NA	4106.09	2358.55	10094.9	7551.33	4156.05	14204.8	6895.2	NA	2857.78	NA	NA	11183.9	4438.88	4847.35	NA	3735.13	NA	NA	6498.14	NA	3854.32	4710.14	4678.69	6547.27	NA	2637.15	4537.63	4672.37	4393.65	NA	NA	3233.99	NA	NA	NA	NA	3929.04	4844.61	4686.97	5347.31	3087.47	NA	3553.02	4778.13	3597.22	4595.81	NA	4090.71	3695.74	4863.4	NA	3854.3	NA	NA	5682.63	3235.55	NA	4455.59	10101.8	NA	2568.42	NA	NA	NA	2847.77	NA	NA	NA	3544.38	NA	4336.16	NA	NA	NA	NA	6994.07	5020.82	3087.91	4400.85	3572.37	3170.11	NA	3404.81	3911.59	7417.13	NA	NA	3410.63	NA	NA	NA	4992.61	4995.86	3810.64	4502.15	NA	2264.41	NA	3375.67	5239.95	NA	NA	NA	2335.44	4174.76	8103	NA	3507.75	3773.82	2547.17	NA	NA	5648.21	NA	3683.26	2580.97	6671.33	4622.21	8068.97	4541.4	4825.49	3713.49	4176.34	4292.04	3399.71	NA	5530.42	5005.37	2958.79	NA	7614.71	NA	2330.55	4551.71	4770.84	NA	NA	4123.72	4287.59	4478.45	3459.09	3339.75	NA	12931.1	5939.98	NA	3214.13	4412.34	4444.33	5332.49	3690.95	4581.15	NA	NA	NA	5529.83	3385.67	5641.28	3722.16	1881.34	4697.78	3687.19	3854.44	NA	4202.18	6241.46	NA	NA	NA	4568.19	4215.16	NA	NA	NA	2638.98	NA	NA	1766.33	NA	2841.51	NA	2318.89	4304.31	NA	NA	NA	6065.75	NA	NA	1703.89	2738.81	NA	NA	3674.52	NA	3209.5	NA	4144.35	2246.85	NA	NA	3220.91	NA	NA	3262.11	NA	NA	NA	4099.1	3707.65	2516.25	NA	4726.63	2363.17	3443.5	2742.49	NA	NA	3001.65	3867.52	5058.54	NA	5775.66	NA	5590.18	4816.27	NA	NA	6243.61	7579.68	3367.76	NA	NA	5066.52	NA	NA	NA	NA	NA	NA	NA	5703.33	NA	NA	2690.32	2306.81	NA	NA	9877.81	1932.58	4910.66	NA	5351.14	3756.74	2673.79	NA	NA	NA	2641.78	3827.86	5808.33	5529.91	NA	2428.63	NA	1914.92	NA	NA	NA	2353.9	NA	NA	4025.34	4548.24	3441.11	NA	3893.71	1903.05	3074.48	3695.58	3241.88	NA	1934.92	NA	NA	NA	3000.42	4902.32	2321.5	5035.73	2937.2	NA	2686.66	2495.53	1948.33	NA	NA	4636.84	3613.27	2584.82	4672.63	2904.33	NA	3822.88	NA	NA	NA	4401.35	2693.28	2128.49	1167.09	5107.75	NA	NA	NA	2658.05	3593.71	NA	2945.6	10982.9	2822.98	NA	NA	NA	NA	2784.99	4968.24	5512.65	1799.11	4114.88	1999.15	2539.47	2844.84	NA	NA	2162.35	4629.48	2351.45	1937.49	NA	3234.68	4285.87	NA	NA	3805.81	2766.01	NA	2653.03	NA	2745.69	NA	NA	2504.67	3085.7	4568.84	2339.34	2204.95	NA	NA	1789.47	NA	NA	NA	NA	2196.9	NA	NA	3058.21	NA	NA	NA	2577.5	3919.91	NA	3107.92	3128.84	NA	3015.27	2991.06	2533.81	NA	NA	3764.01	NA	NA	NA	NA	1964.56	NA	1967.34	NA	1935.05	NA	2441.1	NA	NA	NA	2367.58	NA	1781.27	2506.22	2875.75	2770.43	NA	NA	NA	NA	2784.44	NA	NA	3557.34	5085.62	NA	NA	2475.39	2275.38	NA	NA	NA	NA	2315.1	5418.5	NA	NA	NA	3513.26	NA	4266.26	NA	1754.55	2237.27	NA	3868.03	NA	2442.06	NA	3275.84	2371.14	1461.48	4187.66	1226.69	NA	2555.34	NA	4374.74	NA	2924.87	2218.84	NA	3451.22	2328.28	2869.82	NA	3536.83	NA	NA	NA	2198.72	2800.9	2284.57	4659.6	NA	NA	NA	NA	NA	NA	NA	NA	4427.12	NA	NA	NA	2806.8	NA	4289.7	NA	2057.86	3380.56	NA	NA	NA	NA	NA	3366.42	NA	5321.27	3745.3	NA	NA	NA	NA	2210.43	NA	4457.54	NA	2033.31	3147.4	3830	NA	NA	NA	NA	2347.29	3361.5	1382.46	NA	1165.58	NA	3660.61	NA	NA	NA	NA	NA	NA	2183.03	NA	NA	NA	NA	2815.73	NA	NA	NA	NA	2576.2	3048.42	NA	4190.01	NA	NA	3837.19	3921.77	NA	4092.12	NA	2341.92	3679.85	3137.78	2496.87	NA	NA	NA	NA	2416.12	NA	2933.05	3942.16	NA	3088.19	3440.43	2213.05	3658.98	NA	4314.9	2154.61	NA	2967.43	NA	NA	NA	1966.37	2801.72	4189.14	2908.8	2021.58	NA	NA	NA	NA	NA	5113.89	NA	NA	1623.41	3763.53	2676.53	2237.25	NA	2914.01	3117.57	NA	2009.82	2480.06	2451.89	NA	NA	4060.46	NA	NA	NA	2278.79	NA	NA	NA	2289.66	NA	2937.63	NA	2286.66	4269.52	2436.64	NA	NA	3268.48	NA	NA	NA	NA	NA	3668.25	2394.2	2318.47	NA	2460.29	3320.11	NA	NA	NA	NA	3285.6	2847.67	NA	3768.23	NA	2315.74	NA	NA	2378.55	2235.15	NA	2854.06	2807.76	1873.21	3412.78	NA	NA	NA	NA	NA	NA	3333.27	NA	3771.97	NA	4533.91	NA	NA	3072.32	2541.21	NA	NA	NA	3270.17	2915.8	3687.2	NA	3673.8	NA	NA	NA	2483.44	NA	3569.8	3694.97	NA	3911.09	3771.18	NA	2890.26	3769.98	NA	3117.09	NA	NA	NA	2662.31	NA	NA	NA	NA	NA	NA	NA	5810.54	5759.33	NA	NA	NA	NA	2190.7	NA	NA	NA	NA	NA	NA	NA	NA	NA	NA	NA	NA	NA	5269.84	3891.57	NA	NA	NA	NA	4264.45	NA	NA	4415.36	NA	NA	NA	NA	NA	NA	NA	NA	NA	NA	NA	NA	NA	NA	NA	NA	NA	NA	NA	4011.52	NA	NA	2794.38	NA	NA	NA	NA	NA	NA	NA	NA	NA	NA	NA	NA	NA	NA	NA	NA	NA	2367.12	5134.66	NA	NA	NA	NA	NA	NA	NA	2582.19	NA	NA	3454.75	NA	NA	NA	NA	NA	NA	NA	NA	NA	NA	NA	NA	3563.15	NA	NA	NA	NA	NA	NA	NA	NA	NA	4446.98	NA	NA	NA	NA	NA	922.829	NA	NA	2352.95	NA	NA	3296.72	NA	3191.86	NA	NA	NA	NA	NA	NA	NA	NA	NA	NA	NA	6156.6	NA	2715.53	NA	NA	4034.38	NA	NA	NA	3350.2	NA	NA	NA	2721.37	NA	NA	1776.84	NA	3167.11	4670.22	NA	4568.47	4298.11	NA	3766.29	5711.65	NA	NA	2287.89	6036.48	1373.87	3445.56	4324.94	8470.76	2077.82	2350.34	3375.1	NA	NA	NA	NA	4915.72	4258.59	2151.66	NA	NA	NA	NA	NA	3652.24	5709	5776.35	2826.38	NA	4732.52	3305.94	3000.91	NA	3387.78	NA	2627.28	NA	NA	NA	NA	1612.24	2342.13	NA	NA	3674.73	NA	NA	3035.43	NA	NA	NA	3803.03	NA	4616.75	NA	NA	4814.84	4059.48	NA	3671.38	NA	NA	4868.05	6224.12	2699.4	NA	4223.74	NA	4124.76	2543.94	3622.5	NA	3378.27	NA	1905.72	NA	2377.61	4336.42	4432.35	NA	5196.16	NA	6280.76	NA	NA	NA	NA	2370.06	NA	NA	4998.34	NA	NA	NA	4331.46	7838.74	4064.48	NA	NA	NA	NA	3656.23	NA	NA	NA	NA	3505.84	3592.97	NA	NA	NA	NA	NA	NA	NA	NA	NA	1562.67	NA	3398.82	NA	NA	NA	NA	NA	NA	3047.59	NA	NA	NA	NA	NA	NA	NA	NA	NA	NA	NA	NA	NA	NA	NA	NA	NA	3714.7	NA	NA	NA	NA	NA	NA	NA	NA	NA	NA	NA	NA	NA	NA	NA	NA	NA	NA	NA	2280.83	NA	NA	NA	NA	5178.43	NA	4707.74	3387.74	NA
GSTM3	44038.602	10875.8	28930.1	14181.3	33737.699	22527.199	15401.5	40502.398	38478.199	57379	30033.801	15968.2	44778.301	40770.199	43983.5	53641	40845.5	27542.9	43215.102	31210.1	30594.4	34170	45998.898	31702.4	25057.6	22245.9	29808.3	38604.602	10423.8	24518.199	29532.699	40520.398	12409.5	60996.801	27147.4	30998.301	13257.7	56741.9	15143.6	13622.9	35218.5	48269.4	8555.95	34149.301	41551.199	34496	9658.9	80750.797	38805.199	10658	23805	29633.699	33982.5	74182.602	44009.801	29559.1	50794.102	30231.9	15617.6	41229.301	14753.9	29383	33408.199	47791.2	13223.6	23999.301	24490.1	28100.5	10512.1	44778.602	9002.66	14439.3	28998.301	292031	17408.301	41073.301	33504.699	44544.5	32917.602	15225.4	36075.7	14135.3	43703.199	28075.4	46653.398	15113.6	49804.801	37381.5	36406.898	13937	36401.5	60437.898	50308.199	41160.699	34239.801	35632.301	9070.53	46643.8	33659.2	33135.102	10547.1	37795.5	34828.699	31268.6	25344.6	37933.699	10650.8	15885.5	30462.5	11542.3	31108.301	29264.199	31101.699	12955.8	29944.801	44139.898	45334.5	16283	33741.301	30318.2	33360.102	20019.301	31443.301	30385.801	12923	25423.1	40084.199	53313.8	14603.8	40878.199	58010.898	16050.1	24386.5	45080	30686.699	9810.05	26150.4	26454.5	45780.199	19838.199	11329.3	30978.6	18203.301	53715.699	13103.8	11036.5	26543.801	43478.5	31332.5	9517.27	29875.6	25604.5	36443.398	28953.9	55191.102	49219.398	10336.2	40912.199	51819.398	30994.199	37601.102	29599.699	33340	32726.4	45541.699	30637.699	30141	34011.199	32254.699	47205.199	12782.3	14705.8	31447.1	45247.699	11930.2	13932	54701.398	14922.5	36369.602	37733.199	34780.398	33733.7	43684.102	45114.199	37979.102	10145.9	71829.4	38126.102	20253.9	31743.699	37165.199	39026.898	12339.9	24815.1	25410.4	13447.6	46224.1	38523.5	14626.3	39440.9	27268.301	40577.699	43368.898	40177.602	44134.398	29676.699	38695.398	28606.4	43227	13971.3	33284.6	35634.801	47303.898	11581.8	36688.602	14384.9	55953.199	37153	9914.89	54730	13626.1	30155.4	45930.102	41518.199	14000.1	31663.1	38301.602	32460.199	29298.9	13334.9	36090.801	11528.5	12839.2	36477.5	46938.602	11170.1	38875.602	39905.602	28338.4	31244.1	40779.398	41492.6	39780.9	38656	40231.602	11171.2	34980.5	27825.9	43880.398	32955.801	27895.1	22913.5	11805.7	26477.2	41144.699	44005.102	13399.9	13407.7	43998.4	41038.898	15814.8	35109	43904.8	14416.6	27290.6	30072.1	42233.602	32408.4	41329.602	32082.199	37854.699	12254.2	43364.1	26122.801	38589.301	22670.6	27576.801	15368.4	35019	49223.301	16662.801	36431.199	11212.5	13132.5	10018.7	29285.699	57596.102	113756	14880.5	42740.2	37639.398	45214.398	13935.9	35147.5	39934.6	14295.5	26225.1	37978.602	37401.398	13522.1	41652.5	31591.1	38814.3	29312	43607.7	39667	14301.4	43687	44545.602	16154.1	15809.1	33582.602	26722.4	12892.8	48712.602	48555.301	37134.102	41400.9	29487.2	67739.5	14867.5	40970.699	35615.898	47364.7	36583.102	33355.6	33630.301	14010.3	27343.7	38584.301	32280	44806.199	35495.7	41850.7	31276.6	32140.9	38151.602	17900	5889.74	25923.6	38132.398	11784.7	11917.6	33033.898	39823.398	40938.2	40120.3	42871.301	17172.6	31165.4	40953	44736.801	15715.1	32899.398	48896.7	41602.5	13499.5	36057.199	39604.398	32201.199	35135	38716.102	49612.2	13343.4	33110.7	37678.9	38437.5	17821.9	42197.6	42188.898	11457.8	50818.301	39704.699	12966.1	33630.801	41212.7	19951.301	9003.15	34392.398	31968.4	11135.4	30819.199	15720.9	18763	10026.9	19383.1	27937.9	27382.5	17457.9	28891.8	47143.301	11461.1	25897.1	20608.1	27287.2	10403.8	20707.199	45069.5	8427.66	24634.4	29492.801	15294.8	23258.699	17802.8	27496	29657.4	26618.801	30195.699	25329.5	20799.9	20175	24127.1	17293.5	25290.199	30189.1	27849.4	11226.5	31079.301	34818.602	33733.602	21594.4	27736.801	32034.1	13010.6	26156.6	35236.602	18978.9	33740.5	42636.398	23932.9	46046.398	45812	37007.1	12667.5	40138.102	24653.5	32204.301	47926	41084.602	30229.199	21629.801	27135.5	16442.801	35323.301	15898.5	35897	27747.5	28117.4	37324.898	21992.9	39484	29969.5	26457.7	29245.6	22783.9	14252.9	25367.801	34208	37266.898	39909.199	45576.4	25691.301	39264.199	20807.9	48248.801	34662.898	19909.199	29386.301	30799.5	30280.1	23439.9	42382.3	42558.301	23267.9	38714.898	32208.5	13914.1	29733.7	25953.6	23240.3	18521.6	24017.9	10356.2	35285.602	21298.199	10892.4	24691.301	29082.199	11188.6	32800.801	33334.602	35285.801	13825.7	25208.199	13124.6	34182.199	42090.6	35848.3	15487.7	39490.6	28407.9	48236.7	31984.3	32063.301	31755	35604.4	12023	36903	39411.301	8694.71	36520.301	38088.898	36594.801	35007.801	28418.6	37516.199	19261.4	42967.1	33939.398	10994.3	41912.199	43806.5	17996.5	18660.9	30359.9	43072.102	13662.9	13160	31971.801	48767.801	29792.6	40035.102	13994.8	41764.8	30581.301	37237.301	38266.602	38644.102	36659.898	16063.1	33908.801	31426.301	28977.5	45752	17203.301	38842.898	51800.699	32333.699	30651.6	47599.1	44203.602	43997	22071.199	32419	46561.898	16618.5	24200.801	33217.898	32625.699	31162	37527.7	43911.9	12182.8	21402.1	40990.102	36125.398	34933.102	39507.5	31051.801	40934.398	33665.5	48613.5	11362.9	10953.6	49216.699	33635.398	14131.6	38809.898	25111	34811.199	28674.8	36312	36960.699	21592.1	30686.801	28068.4	37175.801	28034	45684	33817.4	33628.801	43984.801	40621.602	39447.898	34482.199	44779.801	31928.6	46254.301	27618.801	36343.3	42408.898	38158.602	29149.9	30181.9	14926.7	32085.7	45869.301	38759.102	10874.4	37745.301	42623.1	31785	30829.699	11285.2	37339.602	31729.301	31254.7	30141.301	30392.4	12025	21106.5	30450.5	34400.301	23819	29349.699	47422.398	15531.9	28536.699	33161.3	29954	28534.1	38574.5	34620.5	29408.7	37731.301	25435	12273	34644.6	33532.199	46973.602	11847.3	23099.1	29703.6	25873.7	35949.602	17511.199	21927	15999.3	28794.699	27676.5	48189.398	31570.9	35047.102	32552.1	26562.5	37930	36041.9	39326.801	20092.301	33766	36131.5	43295.102	23753.9	25338.6	27291.199	10908.4	23145.6	36965.801	26087.199	10697	31434.699	10168.2	37641.398	21969.5	32356.699	27208.9	27835.801	20327	30184.301	9644.62	27794	20467.9	NA	12717.1	27711.1	21621.2	30310.1	25349.199	16028.2	28702.801	15082.1	23746.301	29981.9	35358	16559.4	26533.199	27555.199	29595	25541.199	21450.199	27570	10312.1	16656.699	32860.602	28817.9	30888.5	9666.79	29990.4	32334.5	44754.602	35664	11010.5	32828.398	27958.1	29035.301	29914.199	31059.9	33072.5	34060.801	25776.6	25584.1	30074.6	8999.41	23319.1	31193.301	29922	29429.699	8081.14	31069.4	18605.6	30707	11468.9	38516.199	11001.3	24263.199	29949.1	35293.102	12676.6	41235.5	30204.699	35856.8	26379.801	37787.6	9471.26	15592.8	34683.5	30810.301	26304.9	27622.6	22451.301	29140.199	34824.102	28230.5	14141.7	10153.8	10416.3	25204.801	32138	40163.199	31652.3	31522.6	38660.898	27095.801	34265.801	26841.699	10363.8	16123.1	31540.9	31144.1	13194.9	34446.5	32241.1	10465.6	35047.898	29316.199	31338	50666.801	31891.1	33382.2	31857.5	25959.801	35578	39696.801	26271	33403.5	34155	10681.1	27511.699	47035.301	33084	15330.4	34030.602	32520.301	11489.6	23380.9	14268.8	38348.9	10692.9	28619	30163.6	29867.6	25271.5	50125.801	34363.801	44241.102	28251.9	42360.5	30731.8	26920.5	34225.199	34609.1	11611.1	30079.199	45226.801	9550.38	28000.4	35738.898	37778.301	20350.5	14377.5	41106.199	40970.102	45968.602	29662.199	43321.2	41286.3	14166.8	41988.602	30551.3	37681.9	38173.398	36533	34121.602	31676	43491	36662.102	37137.301	24583.5	32771.602	11728.3	33411.5	31626.9	45212.398	14242.2	34137.801	23342.9	35224.199	21110	32999.602	33630.8	12230.6	32311.2	27399.4	39812.102	18952.9	28611.699	38066	37726.5	26978.9	33781.2	42024.699	10393.1	41931.199	26839	51144.398	29635.699	41768.699	12297.9	28937	31151.4	38918.4	10964.7	8086.83	37461	55228.801	14889	26867.699	30838.1	36355.5	29061.1	28979.6	36281.801	11845	31837.301	35213.699	37365.5	39960.398	37320.801	10871.2	11243.1	28586	31780.199	34567.6	12095.9	34972.102	37923.3	41585.199	30839.2	38940.5	18212.199	27622.699	23887.5	33384.898	37523.5	35823.801	26576.1	29776.9	29885.301	25585.5	32370.6	12568.6	34198.199	34808.898	41021.102	8751.01	40215.5	20182.5	43499.4	29991.8	34964.898	57539.801	33684.5	33917.7	34285.5	30028	32568.6	23248.699	31686.4	39026.5	38896	38108	34215.699	27244.9	33166	32838.398	45218.102	3362.37	40222	33909.898	31973.5	23976.6	25216.699	36117.9	40371.602	28759.5	54146	43330.398	40044.398	24847.301	28644.5	40816.398	25875.1	58455.199	32737.9	28222.699	22720.1	35219.699	16655.801	25162.699	49246.398	28804.801	20801.4	32911.9	11664.5	33185.301	20395.199	36599.4	40336.699	39170.898	23910.301	12115.3	37616.699	37229.699	34790.5	31193.801	54086.1	29335.199	28022.801	16207.2	28126.6	26435.301	34867.102	28252	14078.9	22863.9	33947.699	25824.9	26770.801	33385.398	48615.602	10315.5	37155	46155.801	37234.898	38886.699	44380.699	27071.6	30086.5	46218.699	11873.1	28825.301	35961.301	25934.3	24814.6	35066.9	NA	39658.1	35300.5	38317	32873.5	32223	38075.602	27803.4	NA	29018.9	39309	30661.301	25214.4	38853.4	8986.95	31555.5	40943.5	34291.199	32780	NA	11229.8	33610.5	32237	36713.4	30933.1	41348.2	33377.5	34511.1	12165.3	42639.801	18054.301	19914.5	24347
ATP6V1B2	3367.22	8393.48	4630.17	2710.19	6281.73	3690.37	3649.14	3319.26	4356.06	4352.6	NA	5069.48	4916.67	4131.94	4392.8	10179.3	NA	4400.7	3686.24	4769.14	5423.62	5207.52	NA	9662.03	6421.45	NA	6466.51	5987.96	4492.53	5469.46	1783	2278.36	2566.84	NA	3485.99	5255.58	3910.27	NA	3719.14	2609.88	3381.38	4978.29	2870.3	4202.27	4694.71	3953.68	4458.72	NA	2759.69	4218	2968.52	4192.11	3035.42	11827.7	3498.42	4032.87	NA	3298.74	5035.99	5754.14	4227.8	4044.06	NA	5179.76	3899.73	4286.55	4229.97	4322.89	4131.12	3183.85	5106.97	4036.5	3630.52	NA	3587.52	3661.67	3949.38	2667.96	5501.5	4481.69	3704.96	3548.26	4204.21	2913.53	4631.55	3302.83	3739.6	4707.53	5592.75	3991.48	4631.11	4754.44	4330.43	3954.28	3885.99	6413.1	4544.85	3943.23	4788.64	4731.69	4405.37	3737.06	3826.1	3809.25	7280.1	3241.35	4623.29	4594.71	7655.5	2952.71	4130.6	3591.76	8013.5	3532.33	3501.53	4439.16	3160.76	4466.31	4829.91	4912.15	4652.2	4283.52	3862.19	3531.88	3320.76	4277.78	3614.75	4231.3	4564.08	2493.76	2151.5	3372.86	4220.87	5148.57	NA	4788.68	3793.46	2848.47	3632.49	4021.82	4065.42	4205.62	3891	4096.56	3921.62	4448.65	3345.76	4369.52	3674.77	2546.94	4424.06	3730.74	4992.33	4540.52	4147.41	4051.44	3572.41	2771.96	4495.98	4279.52	4131.7	3572.79	4928.96	4158.77	4322.75	3047.03	4044.66	4519.25	NA	3417.87	2661.77	4207.25	4413.99	2772.49	2265.8	3417.02	2457.93	2952.88	4470.65	3869.83	4913.7	6196.08	4078.99	3352.99	3564.96	3755.77	NA	4750.87	5600.84	4433.45	3981.43	3581.56	6368.6	5214.86	5313.8	4506.88	6220.07	5547.37	4169.98	6020.12	2952.95	2975	4786.56	4927.93	3429.31	6058.82	4436.93	3467.43	3174.36	7882.86	2796.19	3456.59	5905.6	5659.37	5322.09	4388.88	2983.29	4260.06	5717.82	3978.07	5076.31	4237.68	3915.39	5837.59	4164.81	5389.28	5114.85	5010.3	5315.52	3626.45	3014.57	5054.4	2808.16	3678.84	3239.44	4526.19	3548.17	5041.51	5655.18	2686.89	4916.4	3803.17	4710.23	4122.42	3505.17	4892.52	2775.73	3447.57	2901.07	4587.85	6029.5	4629.87	3923.9	4113.98	4845.94	3696.6	4337.39	3798.19	2482.7	2156.15	3406.48	5466.94	3663.75	2757.16	4213.93	4614.72	3707.63	3681.05	6148.24	6780.22	4272.11	4956.04	3598.78	3898.22	4580.98	4558.69	5802.24	4652.13	2624.48	3277.75	7192.38	4407.46	4675.24	6188.21	3643.31	4205.87	3750.79	NA	4273.95	3138.77	4152.77	5545.11	3956.61	3287.34	3938.14	3766.34	3819.26	6099.02	2798.86	4758.66	2795.29	5096.46	4196.62	4757.21	2915.47	3537.23	5600.14	4804.14	2850.96	6115	5052.71	6227.59	7466	2849.69	5027.18	4732.22	6905.03	4310.33	5477.58	NA	4923.67	3970.03	5943.2	4491.9	5862.75	4183.49	3725.36	3566.56	3115.54	4427.33	4958.9	3790.72	2837.13	3719.94	4335.48	5482.75	4326.26	4094.78	4508.58	5463.9	5189.71	3831.56	NA	4656.4	3514.19	2503.12	4649.6	4306.21	5236.9	3531.95	4643.76	3133.28	4595.55	3972.39	3686.08	4691.56	5144.61	NA	4339.85	4343.08	5190.52	NA	4208.72	5840.91	2649.09	3387.51	4249.61	4532.16	2506.01	4287.19	6018.28	4902.75	2562.78	3881.68	3311.53	4688.16	3431.48	5510.54	4768.13	4531.31	3366.69	2381.76	NA	NA	NA	3258.12	2602.22	5128.72	NA	4279.77	3241.27	3488	5237.69	NA	NA	2305.98	3454.87	3542	3158.65	3631.6	4477.74	4170.9	NA	NA	4217.51	3526.85	NA	NA	NA	2257.56	4261.15	5745.09	6715.01	2901.1	3214.27	NA	NA	3369.01	2984.02	6108.77	NA	4386.89	4081.83	4319.52	3141.6	8763.49	NA	3789.98	3146.61	3318.54	4092.31	4373.39	2720.71	3621.88	3398.11	NA	5448.5	4610.24	4076.08	NA	3606.04	3094	3135.22	6797.1	4660.23	NA	NA	NA	3608.86	NA	3656.17	8034.13	3382.01	NA	NA	3750.35	2492.24	3219.85	3346.51	3067.51	3198.37	4048.85	3096.77	NA	4447.94	4451.34	NA	3153.52	9358.8	4502.56	2983.39	NA	3078.07	4355.24	4532.29	NA	3553.95	4984.61	2740.18	3995.01	NA	2256.64	2715.6	5765.71	NA	3487.71	NA	NA	3076.96	3449.28	4766.25	NA	3693.56	NA	3219.54	2849.93	3986.44	3411.75	4607.43	4292.2	3022.05	4318.72	3670.11	NA	3379.01	NA	4508.18	2921.96	3955.75	5687.08	3887.62	3921.38	4549.61	NA	NA	5166.13	4103.38	4335.39	3383.73	NA	2522.28	4913.93	NA	NA	NA	3858.88	4349.68	3113.18	4489.09	4620.75	4271.6	3503.01	3789.75	4536.29	2722.39	4637.38	5309.38	5631.41	NA	3125.86	3184.96	NA	3585	3526.91	6896.71	NA	3553.12	NA	3632.29	3240.21	4196.63	3831.03	NA	4386.53	2900.87	NA	4143.15	3046.96	3480.19	3073.67	4057.68	3785.24	5582.47	NA	2928.62	3152.27	NA	2713.97	14543.3	4333.93	3872.86	4672	2965.9	2547.77	3779.56	3343.73	4450.65	4644.12	3935.98	3874.19	3768.23	4244.31	2701.42	2272.73	2924.75	NA	2293.13	2314.75	5298.43	2553.12	2751.53	4489.13	8216.38	NA	3763.51	4210.14	3608.12	5193.76	2461.5	NA	6386	3734.04	NA	NA	5357.22	3122.56	5366.25	2844.74	2974.84	4093.36	2533.4	4854.94	NA	NA	1953.97	4403.13	4138.97	5150.48	3137.37	2248.46	NA	1950.69	NA	2680.18	7768.05	2909.41	3862.83	4241.99	3345.16	4688.57	4487.7	4326.9	NA	NA	3383.51	1559.47	3316.34	3095.86	3057.51	3114.95	NA	NA	NA	NA	2516.29	3967.3	NA	4654	4342.29	3530.57	4775.91	5041.48	3016.27	2565.69	NA	3203.09	2977.69	5622.25	5726.32	3668.87	5306.25	NA	5299.73	4921.76	NA	NA	2746.27	5471.03	2824.51	3480.7	NA	3079.77	3106.05	NA	2200.84	3824.13	4057.35	5053.22	NA	3058.38	NA	4610.34	NA	4785.82	2143.67	3773.99	NA	3723.58	4424.81	2846.53	7220.01	3544.92	NA	5490.56	4697.56	4736.59	6595.19	2654.44	5257.8	NA	3024.61	4303.49	7695.02	5006.18	NA	NA	NA	5521.67	3198.54	4688.49	NA	5358.07	NA	4317.17	4598.81	5644.95	10578.2	NA	4224.42	2286.63	4455.14	4931.92	NA	4950.43	4447.11	NA	3986.53	4264.78	NA	3931.89	NA	3859.1	5262.52	2574.73	4341.04	3830.54	NA	2422.08	3059.88	9060.38	NA	NA	NA	NA	5178.25	4445.58	3730.82	2609.56	NA	NA	NA	3729.09	3823.95	NA	4348.47	3538.8	NA	2661.67	NA	3412.58	NA	6023.89	3953.26	8148.49	NA	NA	4797.44	4633.47	NA	5846.74	NA	3978.83	4071.81	4923.82	NA	2725.08	NA	6799.58	3385.8	4865.79	NA	3802.03	5990.76	NA	NA	3170.54	3812.51	8766.38	3319.41	4419.57	6952.11	5215.87	NA	5098.81	NA	6632.17	4280.53	NA	6056.76	6185.61	NA	NA	8530.15	3662.46	7985.78	7766.4	9255.38	4468.02	NA	6426.93	1476.06	4636.57	NA	NA	NA	3729.69	3749.91	7915.69	8552.9	2267.09	NA	7273.22	6412.93	7674.34	3829.88	4244.8	6513.94	5016.07	3529.63	2763.69	NA	3666.21	5323.39	5259.28	6068.43	4869.84	NA	9105.11	6464.24	6183.54	3542.75	5214.6	NA	8354.62	5855.41	5464.59	8422.28	4131	3832.26	NA	8303.48	NA	5019.66	6384.3	3799.19	3759.84	2535.6	5852.73	4951.8	3855.1	NA	8664.22	NA	5900.5	3472.44	2753.49	2392.53	4127.85	3133.11	NA	2356.91	5298.96	4883.95	4648.22	3142	3060.04	3207.17	NA	4718.58	3898.56	5412.65	2542.3	2095.25	3780.78	3920.66	5886.7	3749.55	NA	3967.19	4250.12	4147.4	3596.17	NA	4404.02	2463.23	2563.52	NA	3455.97	4462.1	4524.56	NA	3277.2	3267.65	4430.61	3877.05	3061.23	2199.21	NA	3454.97	3356.45	2521.16	6550.84	NA	3475.23	3791.71	4257.5	6353.18	4461.82	3663.78	NA	4564.87	4107.71	4359.44	6120.47	NA	3973.58	6137.95	6622.66	5617.54	NA	2285.89	NA	5884.99	5332.86	9024.02	7033.87	4394.4	NA	3355.99	4057.11	19117.5	9628.22	4020.03	6934.3	NA	3345.91	4699.45	4674.36	5158.86	NA	3565.24	11045.9	4630.91	4244.54	5772.29	NA	4662.72	8357.79	4083.38	4760.44	5398.83	NA	NA	4294.13	4264.04	NA	NA	NA	NA	NA	4787.78	5396.75	3423.98	2530.48	NA	NA	8326.73	5192.27	4366.11	NA	4236.81	NA	NA	3640.19	NA	5265.93	3567.6	3242.15	5458.61	3217.61	4229.95	6070.12	4095.5	4771.83	4797.94	5059.31	2865.55	NA	4305.67	NA	3449.37	NA	4522.77	NA	4123.36	NA	NA	NA	5008.64	NA	6481.18	NA	NA	NA	NA	NA	NA	8321.59	NA	4960.18	3867.32	6717.74	4781.77	NA	NA	6910.19	6304.39	NA	5071.38	NA	NA	NA	NA	NA	NA	NA	4546.51	NA
CSRP1	5453.63	NA	6556.88	4275.04	6054.18	4924.39	6897.13	5680.66	11138.7	6014.57	6438.41	6648.95	7054.2	NA	5840.99	NA	5232.79	2400.2	10174.2	4279.3	5395.45	5944.19	5237.41	9171.13	NA	NA	3426.39	5615.46	3948.83	9512.36	2961.87	8913.85	4571.54	8230.15	6187.62	4441.39	6299.21	NA	7149.51	5642.99	3318.79	8197.23	NA	5655.3	6091.82	10563.5	NA	NA	5665.64	5018.18	7020.18	6637.49	NA	NA	9055.09	5438.16	NA	4548.94	NA	6522.85	NA	7816.04	5886.42	7712.26	NA	NA	7393.66	9030.65	5641.94	4684.37	NA	4702.96	5819.73	NA	6538.85	4280.58	6744.26	11560	7264.4	3863.84	9669.29	3295.42	4752.24	5990.14	5128.2	NA	5898.8	4016.24	4488.25	3272.47	NA	4711.21	5117.51	5765.79	5810.64	6296.57	5089.27	4550.84	9072.77	10089.6	4560.11	8756.52	9564.27	5849.46	4884.26	6639.43	NA	10279.6	2999.08	NA	6109.91	5496.21	4873.98	3127.21	8627.91	6091.96	6348.88	7346.89	3003.08	5393.09	3908.01	6847.21	9648.64	5131.33	2942.09	4753.7	5139.82	9128.34	4443.23	6362.27	7756.36	6446.71	5870.23	9730.49	2777.58	NA	5781.5	5386.77	4559.89	3386.88	10101.4	6210.52	6652.43	9703.4	5720.03	7146.24	5226.1	8122.99	NA	3767.25	9270.63	5327.75	3029.6	19487.1	3968.14	4237.89	3745.36	7083.9	5224.11	6004.55	7031.93	5410.25	5242.77	6138.58	8051.66	5371.58	11074.7	5788.94	8278.25	4216.88	4152.6	6510.58	7016.95	4809.45	5399.31	3271.68	6085.91	3598.44	6534.56	7835.81	3658.25	4307.2	6436.81	8137.07	9535.06	NA	NA	5333.43	3771.68	6433.36	3558.34	6543.43	12255.5	13536.4	NA	6384.74	6869.93	9878.16	6234.82	10431.9	6476.65	2744.45	8638.4	8201.53	12753.6	15144.6	4248.52	3893.1	8139.18	12526.4	4472	4974.45	8796.45	6675.95	8416.39	6012.88	7859.66	7517.12	13018.6	6560.23	4841.92	6901.26	6149.18	6803.12	7485.14	7922.87	8767.33	9475.25	7005.78	8659.52	4799.37	14899.7	4367.06	6703.9	3118.64	7104.74	6259.14	13152.7	9854.81	6404.61	7594.65	5915.44	8441.73	5534.59	4530.15	6651.24	6383.98	7648.74	11105.5	9841.52	6244.55	8083.87	10273.8	6332.56	5633.55	6182.32	3877.48	4389.17	4298.01	5493.25	7955.48	7562.89	6746.6	4444.14	11984.2	3734.77	7642.02	7040.32	7324.65	2656.1	6274.11	NA	6878.39	7388.31	8410.51	8526.85	9589.57	6619.47	5623.4	9538.51	3626.51	6456.67	4776.98	8659.87	4011.34	7337.38	5332.99	NA	6654.94	5237.63	4155.64	7336.8	5862.98	8927.88	9908.97	5256.36	8661.34	10918.8	6066.76	8220.13	6097.9	6283.46	7068.05	13291.4	8420.53	7512.02	15106.9	7343.05	4182.21	8260.26	10850	8327.78	4474.62	7108.13	8939.08	12079.3	12944.7	6718.53	9148.01	NA	9446.03	4736.82	7848.42	12266.5	12322.5	3094.86	6838.5	6501.47	5889.11	7156.78	4767.28	8221.18	8182.5	9534.1	9634.74	9633.4	10477	5897.48	6439.49	10212.3	7995.59	7682.4	8387.83	9524.66	3704.21	6279.96	8943.21	7716.69	7349.59	7807.69	7067.93	8997.27	14135.2	7532.22	4894.75	7714.34	6650.86	NA	11467.1	6463.66	11575.6	8069.5	4334.44	22775.3	14016.1	3107.15	6665.23	11880.8	6306.69	5546.26	6135.3	11224.7	4351.26	6379.93	5023.58	6775.63	8569.66	9531.64	10291	7734.26	10813.3	3895.37	7665.89	5602.13	3909.75	6483.43	4883.89	11246.9	8769.17	8714.65	5636.06	2947.84	9259.97	5023.92	7307.37	3567.59	6357.64	4000.78	5813	7332.19	3689.58	3630.41	4960.49	6247.23	7414.74	10524.8	6282.74	9928.01	3356.31	1253.99	7733.38	4859.25	5086.33	6085.66	6129.03	3794.26	3600.2	2496.91	4784	7491.57	9153.62	5100.06	6102.48	7562.88	4085.33	16383.2	6116.42	10368.2	6426.03	5052.91	3932.96	9329.47	8126.92	7111.75	10854.6	6253.17	6638.11	10567.5	8304.36	2965.89	5828.71	3457.47	3223.61	17340	5875.98	7593.57	4269.39	9641.08	7073.29	9730.59	13646.3	8178.58	3705.39	8396.48	8523.96	8700.27	11674.4	5499.91	4406.33	7224.43	NA	8005.83	5170.22	9039.27	3626.72	8898.49	8676.55	6922.98	4708	5023.92	5187.75	2972.44	4401.45	6570.68	2730.54	3687.95	2776.33	5561.4	3495.71	7508.3	3797.1	3731.39	5988.19	7017.42	2388.83	5854.5	4626.06	7784.28	8832.32	8208.6	8306.32	8424.7	12234	4892.93	6556.88	8106.18	10343.6	2712.75	3671.9	7394.74	8306.82	9252.51	7283.4	4088.69	3475.37	3639.98	6713.76	5048.67	7184.34	1909.26	8652.83	8526.05	5138.31	5697.01	5578.91	3983.51	4316.78	13015.9	5355.15	4780.38	6048.02	6585.46	4921.07	6872.98	7022.62	7847.73	8389.92	3475.6	12434.7	6028.65	6425.47	6009.52	5251.29	14033.9	6153.45	4847.69	3856.98	3977.55	4987.33	8307.03	3848.29	2886.56	9603.2	13432.7	6448.16	8695.9	7344.3	3524.83	4038.61	7287.86	NA	2415.79	8678.17	6351.23	9004.85	4050.89	10877.8	6847.34	7983.49	5636.5	8732.77	9377.46	3894.94	8589.98	4198.6	5935.52	5939.65	3976.49	NA	3483.54	13496.7	8017.92	2977.05	2982.7	6712.21	8485.8	8881.34	4323.53	10244.4	6184.45	7022.9	12962.8	7052.41	1979.4	5501.6	3126.72	8162.11	25582.801	3842.63	3362.46	2334.81	9129.18	11559.4	6061.35	11105.7	17956.6	4632.21	8108.61	4456.55	4162.85	7282.76	5096.79	6757.27	4455.05	6070.42	6871.51	7579.17	5171.62	3433.93	5027.38	8138.81	19457.199	7015.15	5400.51	1380.98	9574.95	4734.37	10474.7	5971.13	2327.77	4162.36	4685.95	3701.43	4097.46	6584.53	7683.06	6363.32	4739.36	5911.11	7349.51	7800.74	2865.01	10355.7	9343.17	7421.58	4596.72	3726.27	7395.12	9366.79	7863.26	10063.5	4063.13	4059.02	6412.01	5628.03	4079.25	4464.4	6491.68	2508.38	10849.5	5257.32	9485.38	6096.9	11158.1	2378.51	6057.25	6827.89	4345.5	4218.79	5840.32	7115.21	3976.39	5041.14	6422.21	9779.07	8972.68	5040.19	7063.92	4375.52	8545.71	5145.87	4083.95	7967.82	4005.31	5972.08	4876.91	4245.51	6221.13	NA	NA	3427.04	15868	NA	NA	6246.53	7526.4	7174.82	7487.94	4443.63	9814.52	14449.9	8912.88	7218.71	11255.5	9882.48	6605.95	11302.9	12896.6	9189.48	3515.64	6390.87	5186.32	5275.74	5571.97	9415.75	8055.46	NA	10732.6	8940.73	9696.22	5965.46	5873.81	5771.67	7605.19	12424	12287	2511.96	4562.42	5466.11	6954.29	5719.81	8000.54	3818.96	11505.2	12815.3	NA	9638.4	7142.22	17735	6777.66	11805.3	5094.54	6820.95	10414.5	9992.67	3534.39	5789.96	4303.33	5285.2	8572.38	6294.74	8355.78	3018.86	3990.99	8649.1	10209.1	3628.65	10242	5003.9	14775.4	5945.71	5974.48	5403.81	8654.25	3803.69	6424.65	NA	5457.26	9422.51	7198.79	4972.73	6975	8015.44	6166.25	2546.76	6462.2	6772.28	5676.6	4413.95	4354.32	6742.65	6548.98	5856.24	8575.63	6552.32	5299.57	4451.48	11152.4	4498.84	9326.29	6057.64	4016.7	5477.06	4210.16	5692.57	11588.4	5320.36	8884.59	7033.84	9327.12	5585.96	5736.02	4499.79	5997.74	4025.88	3367.29	5559.21	4785.73	8970.25	10271.6	6348.68	6712.04	6817.4	10797.5	4619	10077.5	9371.15	3929.51	5473.87	8493.42	5983.34	2560.25	5306.59	3397.64	2047.1	8322.8	3717.1	6030.32	9580.7	2061.88	7803.37	10261.3	11335.9	10771.4	4024.29	4727.56	5340.43	12129.3	7095.33	8761.14	4477.25	4864.28	7791.16	11712.3	4135.66	7756.96	5022.38	7434.63	6305.32	8018.13	4178.07	7004.6	11217.9	7467.28	7933.1	NA	7199.93	2591.15	9884.92	3985.78	5295.6	5241.23	10950.8	3397.72	2846.09	8324.41	4552.69	12777.3	5419.69	5987.54	6785.06	9195.54	4680.33	NA	8696.25	8139.96	2859.82	6560.86	10137.9	4208.88	7301.46	9688.34	11560.2	4483.73	3332.15	2680.45	6665.45	3233.03	4331.51	3685.49	4117.99	5098.83	3242.48	9021.07	2211.32	4755.57	4100.57	4025.36	3731.9	6124.23	12423.8	3626.64	7886.02	8856.08	5152.61	4248.62	3373.91	5142.62	4737.23	2289.76	3839.72	4060.17	5257.01	4171.65	5643.86	6462.72	3792.43	2688.37	8095.41	3348.95	4989.35	8979.56	3255.73	5795.47	3386.14	5791.24	8919.06	6889.83	5650.88	3445.46	7286.81	9441.26	8599.92	7199.84	3134.27	5636.75	9220.51	15356.5	10093.1	5967.74	6677.12	5585.45	7986.09	7529.99	31048.9	8135.72	NA	3932.99	5033.82	5157.89	21017.4	10683.9	7374.04	4259.89	7926.28	6006.79	8708.35	5936.33	6854.51	7713.26	14935.2	15497	NA	9825.08	8648.87	3379.89	3215.6	12167.2	9133.62	7957.24	9877.18	7873.49	4821.78	4544.07	6446.03	4936.83	4078.43	2571.38	4672.68	4385.11	8504.28	9217.84	5360.5	6388.27	5350.38	3738.59	12979.9	4123.92	13880.8	5698.05	8890	7591.69	3178.82	3897.27	6727.04	6154.98	8719.92	6715.23	7416.62	3573.58	4586.71	9621.17	3391.98	4407.41	7322.57	11816.5	4424.1	7092.67	3392.86	5855.69	6442.09	NA	7312.88	3535.83	4395.37	NA	NA	6748.83	7189.86	3363.43	6686.42	3150.94	4992.33	NA	5823.37	4071.31	7049.59	4019.24	NA	4860.35	4843.7	8730.75	8055.55	NA	NA	5150.22	9263.87	3525.66	6199.21	3892.25	NA	5235.79	3848.1	3793.04	4452.68	6068.17	4095.68	2816.49
FLNA	6778.78	5943.33	8342.17	6275.31	7141.78	9412.1	10447.1	8902.16	11606.1	8005.39	5218.89	8989.23	11284.9	6860.04	9010.93	16183.2	6783.21	7021.38	12362.7	12604.8	7083.81	5786.52	6004.68	23001.801	7230.53	10719.9	7192.88	9076.97	12611.2	15288.8	4077.63	4703.79	6299.17	18327.801	10095.4	8538.4	8693.78	NA	7434.16	5561.33	10116.8	9077.24	4413.51	5111.79	7146.13	9111.64	8671.8	35776.102	7463.38	8049.42	9993.67	8500.21	5953.07	35646.801	9073.19	9210.66	17100.1	9933.6	7174.31	6038.44	8538.47	12377.3	7772.32	10073.2	7112.25	7974.12	8786.14	10200.2	8159.73	4265.74	6383.29	6818.77	6796.69	NA	7445.86	2637.12	7130.54	10071.6	9940.49	6241.9	14688.8	7245.74	9841.56	12080.7	7473.37	5735.41	13275.7	6156.61	5685.64	5788.1	7636.33	6831.12	7795.4	8276.73	7891.01	12609.3	7809.1	4073.45	11241.5	12932.5	6670.9	10853.3	9037.71	7398.74	8271.68	7351.18	6224.26	11544.5	10129.1	7064.05	8096.3	5972.16	13965.6	8632.91	13681.9	9798.37	6842.51	15059.3	7743.18	7285.87	7380.74	10132.8	10078.5	11823.1	6643.47	9097.91	6873.99	11574.8	9466.36	10199.2	9171.17	8849.55	12323.6	9887.87	8460.83	11262.4	9645.87	8798.16	8576.94	11617.9	18859.9	8125.75	10298.6	13903	6300.49	11596.9	5090.86	12747.5	13500.7	6770.05	12441.5	5697.15	8315.66	23517.9	6000.33	4109.39	6735.02	8153.1	7648.29	15734.4	9243.21	7089.03	6515.03	5908.88	10588.8	7688.85	8379.67	9905.04	9527.24	6172.89	7307.69	7948.96	8150.69	5585.87	10219.5	6436.39	6137.74	7099.27	9292.33	7932.96	9218.04	6754.42	5144.7	9010.89	8739.74	7719.91	NA	8909	8753.68	6549.08	9823.45	6665.92	11190.9	11719.1	6600.85	6747.25	7254.58	9678.46	5820.54	11865	8022.05	4283.66	10089.5	5303.86	9386.85	12764.4	3626.36	7139.49	11527.4	10153.1	4415	4839.02	6891.98	7365.3	9326.03	6083.56	7550.46	4975.05	13326.9	5365.71	7347.41	8059.45	6027.19	9882.73	6796.74	9997.93	6827.41	10187.6	9410.33	10445.4	7171.62	13422.7	6572.37	7731.21	5510.25	10093.1	7848.02	12654.7	8052.78	7270.9	7759.68	8362.79	8356.2	8086.02	5425.21	9241.96	6697.4	8881.68	12257.9	9089.85	7571.97	10645.1	11126.2	8393.55	5758.31	7799.19	8222.16	5345.35	7834.12	7715.34	8710.11	7366.83	10855.1	7086.56	12550.5	7812.49	7020.09	8510.82	6211.43	12555.2	5596.36	10153.5	10476.3	6998.81	9207.65	9736.12	9477.49	9097.67	4756.1	9957.58	12173.4	5867.72	8199.15	9686.18	9047.62	10071.5	6464.33	NA	6804.45	6653.73	8582.51	7955.77	9780.14	10710.2	10552.7	7493.86	11314.1	7957.59	5893.62	8643.92	5659.7	8090.01	7927.98	10315	7234.74	7650.98	10603.5	10216.8	6792.09	11226	11154.7	9493.46	7849.89	8681.8	9246.21	8554.95	11264.7	6274.3	10712.5	NA	10191.9	6940.47	8999.5	11806.7	10453	4295.8	9356.6	9027.68	10676.1	8931.34	9208.87	7262.03	9247.05	10653.4	9695.35	10459.1	10852.7	5914.09	10131.7	9444.64	8971.69	10965.7	12974.2	10896.9	4234.34	12531.5	8838.83	9729.3	9268.98	9491.96	9344.97	9611.84	15359.5	6846.95	7708.07	9470.72	6963.38	11164	9893.9	7493.42	10581.6	8136.84	6438.48	18005.6	18714.4	3325.98	6892.34	11428.9	9346	7175.41	8153.66	11629.4	5681.69	8036.51	7662.51	6772.37	10799.9	10683.6	10983.4	10481.2	10926.7	7769.52	8653.98	9015.35	10955.3	5493.49	8752.72	13425.6	8980.74	12408.1	6187.22	7170.54	12091.4	2164.24	8522.68	7379.43	7910.72	8287.64	10346.8	10659.9	8512.46	9780.12	9857.98	12638.8	6806.94	9842.79	11937.5	11805	5968.58	7022.96	7782.56	8877.07	7112.58	7603.61	7904.02	10867.9	6532.53	8621.33	6954.66	6469.18	11846.6	7592.43	10085.7	10675.6	6155.23	14633.8	11675.4	13531.2	9840.58	11122.7	6287.09	8817.06	6890.63	7775.93	12281.8	8346.37	7828.15	10001.1	9417.68	7207.93	8972.3	6895.33	7514.26	13649.5	8174.12	7890.96	7524.21	11962.5	8582.51	10271	23077.6	13560.5	11330.8	9116.5	13835.5	13350	14986.3	7296.56	7609.67	12348	7621.99	8802.34	8938.32	10210.1	5306.78	5781.11	6321.1	9263.93	8584.54	5959.5	9963.36	8327.65	8693.13	7128.57	6193.63	7666.36	6478.88	6772.04	6137.88	10063.3	6327.35	7031.85	8221.5	12196.9	11554.1	9666.93	10490.2	10791.8	15556.5	14803.3	7958.74	10281	22391.301	9203.38	10033.2	8946.83	10823	7010.45	8841.61	10122.8	10522.8	9537.58	9163.24	7920.91	6876.84	7814.1	7670.6	8920.62	11365.2	9586.74	11527.8	8964.42	8446.13	6227.76	13096.7	6101.04	9480.16	13272.9	7939.98	7005.48	7236.34	8928.4	9717.62	11646.3	11059.6	6762.72	8666.7	8136.55	12711	6847.51	6041.25	5858.3	8360.45	13510.6	8005.69	13767.5	3129.95	6829.56	6623.15	10054.8	5715.19	2928.99	14737.5	11188.3	10760.3	7420.53	8860.64	6234.2	7004.69	9635.83	6379.91	7075.15	10909.3	9444.79	9068.69	8982.28	10184	8611.28	11451.1	11397.4	10290	11676.8	10078.5	10476.3	8311.65	9299.1	9950.5	8367.45	12795.2	5091.84	13787.9	10541.2	7229.95	5361.43	10807.7	8073.75	8590.59	9804.98	11757.9	7155.25	10929	13040.1	7327	4754.96	6984.61	7132.47	9213.69	39357.398	7817.22	6237.83	3716.83	9843.21	9526.12	NA	9439.89	20672.1	5713.38	10588.1	14539.9	7946.35	7044.19	7805.11	7646.46	8366.3	7096.33	7727.26	8703.82	5670.57	6431.95	8061.51	8938.11	16967.4	10463.1	8564.18	3863.58	13377.7	7464.29	10941	7246.49	4933.98	11424.1	8057.55	5696.98	5418.63	11979.6	8135.92	6356.55	9622.71	8997.04	8698.16	13387.2	5176.24	8940.96	12785.8	9175.67	11522.4	8468.5	8054.63	12705	7783.67	11685.4	7127.41	9989.21	8440.38	9750.94	5513.24	6858.59	10789.6	6980.69	10710.6	7920.01	9252.25	7034.74	10867.7	3154.43	8686.36	8970.46	4948.17	7251.01	10067	7291.64	5709.99	8120.93	12587.5	15096.2	10553	13715.1	6229.74	6250.51	10796.9	10546.8	10869.5	8407.03	9872.3	10362.3	8350.9	47639.5	8358.8	10289.8	5846.68	35216.602	15181.4	NA	205794	19052.9	10093.4	26113.4	11006.3	9106.43	11627.9	13030.4	9576.13	8461.87	12777.5	13728.2	11450.5	17319.5	14137.9	11441.9	16044.1	8263.66	9862.62	9709.02	43886.5	29962.9	10621.3	36255.199	9609.48	12069.6	11394.1	22274.699	11273.6	9281.52	9238.8	17082.6	18696.9	4753.85	18919.4	38860.699	13400.1	11173	10984.4	19291.199	13810.9	9451.16	39567.102	13277.9	13158.9	12198.1	8496.17	13150.8	11792.9	16697.5	15926	17314.9	8970.04	14317.7	15668.2	8869.33	10955.8	16988.9	13970	9196.4	10768.8	13818.1	13294.4	15304.5	12979.1	NA	18071.4	19145.699	11998	17303.6	16881.699	20530.4	16372.9	17394.801	8714.95	26571.1	6720.43	8842.46	10539.6	7971.95	8375.62	5987.65	9890.61	8442.42	8361.11	10726	8157.62	7801.47	5651.87	7955.61	10243.2	8689.75	5636.99	NA	12326.8	7317.36	10217.9	7264.59	6035.46	7061.13	8107.42	5976.5	14864	5232.95	10567.6	7322	10719.5	10085.4	5480.05	6076.59	7538.61	7704.34	6014.68	8863.2	7140.45	9600.35	8468.61	7342.09	8198.48	9659.26	12584.4	6522.33	9978.33	10539.4	5031.82	6876.54	10364.1	8999.41	5965.83	7511.04	9774.3	5522.75	11172.6	7320.02	8287.18	11290.4	6051.44	8440.02	8591.44	12099.8	12696	9670.75	9021.26	8275.62	11092.3	9935.66	10011.7	5692.4	10270.8	7380.25	14937.9	7184.35	10016.2	7890.3	10563.6	9637.99	8958.44	10422.5	10896	14007.5	9556.2	9345.92	11599.9	9390.49	8832.02	10165.9	7915.58	11196.4	9282.56	12210.9	6366.81	6891.67	9277.04	7089.87	13698.3	11118	8500.18	9238.77	10802.5	11272.2	9096.94	10035.9	12396.5	NA	9664.16	11142.5	8648.21	10970.2	10365.7	12122.3	7823.27	6731.83	7064.76	10862.5	6518.92	6329.79	7169.24	7747.8	10567.7	8620.49	14737.1	4298.54	7261.9	6925.38	5086.64	8273.24	11525.5	15318.9	7772.1	11942.2	11306.3	7751.75	7914.86	6578.64	9043.13	9048.02	6288.75	8460.22	7504.46	9768.83	7205.24	7564.93	9194.62	6755.35	6139.69	11616.6	7486.89	9942.68	10621.2	7277.6	10329.2	7848.44	6457.86	11727.5	10123	10890.4	8098.75	9747.26	12415.4	11233.1	11731.7	13063.6	13279.4	7934.96	12504.8	12131.6	10028	7490.81	10392.5	8445.72	10888.6	21704.6	9546.26	12388.5	4846.51	7958.3	8608.86	27815.1	12215.5	9045.53	12285.5	13919.5	8901.27	11101	7140	9264.89	10136.2	16276.8	14209	9956.93	11090.8	10496.5	6571.48	5723.62	18388.4	12519.6	8962.59	9604.09	14565.1	3505.3	11616	8302.51	10746.3	8766.47	6043.45	5723.58	6829.83	11677.5	11001.4	7383.49	6792.17	7623.19	5875.46	11109.4	7755.72	18647.699	6187.16	9146.33	6764.6	5572.9	8307.36	13634.8	6114.26	12638.4	8710.4	11841.7	7053.7	6610.8	11817.5	9107.01	7837.42	7998.27	11002	11617.2	7822.19	5917.82	9198.58	8323.96	7894.79	15386.2	9604.73	9360.4	NA	16164.8	12894.8	9934.01	6422.52	12723.3	5889.52	14696	NA	14069.7	21871.9	9710.52	10025	9557.9	11258.4	9087.75	8839.82	9338.16	NA	NA	7559.4	14415.7	11763.4	8875.04	7784.36	13947.4	11737.1	6741.39	8153.51	7543.5	10189.6	9577.93	6197.8
MAOA	NA	NA	3161.36	1893.87	NA	3182.08	NA	NA	NA	NA	NA	4044.55	3500.41	NA	NA	6893.02	NA	3704.1	NA	NA	1626.15	NA	2557.2	1953.32	NA	NA	NA	NA	4218.16	3484.56	NA	NA	2454.17	14191.6	NA	NA	4435.01	NA	NA	NA	NA	3197.36	2634.14	NA	3203.51	NA	4885.44	NA	1599.76	NA	2720.56	2840.78	NA	NA	3812.05	2932.09	NA	NA	NA	NA	3743.27	NA	1260.21	1457.99	NA	2372.67	3944.38	3517.54	2813.98	NA	3443.85	NA	3543.25	NA	3228.72	NA	NA	NA	3099.56	NA	3706.74	2774.31	5004.5	3595.41	2238.85	NA	NA	2216.76	NA	2208.02	NA	NA	NA	NA	2748.64	NA	3949.41	NA	NA	1867.8	2600.3	2260.32	2000.76	4732.11	1618.06	NA	3759.42	5630.02	NA	2675.09	1977.43	1832.92	4565.38	5259.76	NA	NA	NA	NA	5353.17	4504.66	NA	3114.03	2252.56	2708.87	NA	1811.95	3148.96	NA	5589.77	NA	NA	NA	NA	NA	NA	5175.86	NA	2676.83	2631.57	5105.56	2128.29	NA	3547.11	NA	3274.02	2132.59	NA	NA	NA	2880.69	4057.97	NA	NA	2824.92	3550.35	2188.69	NA	NA	NA	NA	2123.86	NA	3354.75	1265.29	3472.52	NA	NA	5021.38	2588.27	NA	NA	4522.04	3225.24	3076.11	2315.31	4530.96	1884.65	2060.77	4319.56	3155.47	NA	NA	5745.47	1977.29	3400.34	2398.01	NA	4449.53	2463.09	2229.01	NA	NA	6915.91	3980.67	NA	NA	2530.67	4583.7	3754	8054.6	3488.06	2691.75	NA	3636.41	3274.86	3040.25	2790.33	NA	NA	8880.31	6406.75	NA	NA	2326.3	6752.07	3823.54	2113.95	2840.47	10727.9	NA	NA	5832.66	2770.35	3010.34	3217.77	2644.12	3201.98	6171.5	3322.14	5391.64	NA	5601.55	NA	3131.3	NA	3914.42	NA	NA	3026.32	NA	3942.97	4935.68	3608.69	NA	NA	2919.99	3589.22	2672.66	5049.95	3870	3222.6	4026.2	2523.05	4444.5	NA	1298.44	3590.32	2739.95	NA	NA	4064.75	3444.74	NA	3607.17	5694.69	NA	2829.14	3469.83	3207.7	NA	3594.22	3789.6	NA	NA	NA	2945.55	2822.29	3312.93	4132.06	5994.57	NA	NA	2422.44	9795	5165.71	NA	NA	NA	3690.5	5103.46	NA	NA	9543.7	2864.9	1495.1	2452.37	3409.22	3379.29	NA	4699.37	NA	1784.38	NA	4201.96	NA	3457.69	5638	6723.9	NA	7659.68	7024.26	3502.32	2435.62	NA	3073.79	2463.88	7518.55	NA	5844.3	NA	4254.35	2797.6	5328.04	NA	6492.65	4791.21	3763.26	3642.49	4631.04	NA	NA	4584.16	3225.38	NA	NA	2622.69	3716.32	6889.68	3913.28	NA	3454.29	3092.22	8473.59	3053.14	NA	3517.98	6524.59	NA	5637.28	3031.39	NA	NA	10125.3	NA	NA	5895.23	2299.35	NA	3222.13	NA	3589.21	2633.96	NA	4365.82	NA	7264.89	2416.88	3582.66	NA	NA	4843.79	NA	NA	2641.3	4064.6	3274.57	6264.42	4855.04	5417.13	NA	3134.12	3075.45	2462.45	NA	NA	2746.71	3009.88	3779.67	2592.86	3183.75	NA	2599.03	2413.59	3540.79	1880.67	NA	4816.97	NA	NA	4169.43	NA	NA	NA	6005.29	NA	3041.71	NA	2559.64	2943.24	2603.34	6382.92	NA	3649.98	NA	4472.73	NA	3449.58	NA	NA	NA	2115.41	NA	4040.95	4172.41	2961.53	1842.92	NA	6480.85	NA	4276.95	NA	NA	NA	2358.22	3710.72	5179.77	NA	NA	4700.33	NA	2592.09	2877.89	NA	2310.17	NA	3182.03	1840.34	NA	NA	6649.48	3062.76	3393.69	5438.69	2518.3	NA	6721.2	NA	2703.57	2572.25	1975.8	NA	4426.93	3524.34	2577.87	NA	NA	2198.39	3464.72	NA	3491.53	4405.15	NA	3259.68	5029.54	NA	NA	1716.69	6228.13	NA	5971.15	NA	5434.16	5435.41	1941.42	NA	3008.48	NA	5247.13	7518.72	NA	NA	NA	6118.34	NA	4781.3	1852.74	1978.74	NA	2074.81	7922.71	NA	NA	4996.66	NA	NA	3436.01	3068.19	NA	6858.16	2396.16	3190.39	NA	NA	4188.44	NA	1172.29	NA	NA	NA	5071.28	1760.41	NA	NA	NA	2964.93	3512.25	4282.57	1785	3717.74	NA	2520.13	2285.56	NA	NA	2395.05	NA	NA	3361.83	NA	11466.5	2523.33	3680.3	9513.97	2020.96	7183.21	4758.12	NA	NA	6582.09	3142.05	NA	NA	5471.58	NA	2941.98	2606.82	5648.12	2450.47	3888.12	NA	5304.57	NA	2977.43	4758.73	NA	NA	NA	NA	2374.06	NA	3602.64	2792.36	NA	NA	NA	NA	3830.7	NA	4759.74	NA	4778.58	NA	2847.59	NA	NA	2696.5	NA	3127.47	2943.56	NA	NA	NA	2971.32	NA	6609.26	NA	NA	NA	NA	NA	NA	2296.88	4155.4	NA	NA	4957.62	2748.01	NA	NA	NA	NA	2617.33	8353.04	3093.9	NA	5407.8	4767.32	7306.34	NA	NA	NA	NA	NA	2682.55	NA	NA	NA	3614.73	NA	5857.67	5079.22	NA	NA	7981.45	NA	NA	NA	4134	2897.99	NA	NA	2232.13	NA	4013.82	NA	NA	NA	NA	2575.53	5761.18	NA	2874.31	NA	NA	2103.38	NA	2650.99	NA	1476.66	NA	NA	NA	NA	4565.9	NA	4798.05	4797.28	NA	NA	7852.21	NA	NA	NA	NA	NA	11545	NA	NA	NA	NA	NA	3767.97	NA	NA	5445.84	4510.73	6267.91	NA	NA	NA	6826.8	7782.26	NA	NA	4748.88	5732.95	NA	NA	NA	NA	NA	NA	NA	NA	NA	NA	NA	NA	NA	NA	NA	7104.79	NA	NA	NA	NA	NA	NA	NA	6255.97	NA	6528.83	NA	NA	4512.48	NA	NA	7223.18	NA	5831.59	NA	NA	NA	NA	NA	NA	NA	NA	NA	NA	NA	NA	NA	NA	6637.63	NA	NA	NA	NA	NA	NA	NA	NA	NA	NA	NA	NA	NA	NA	5311.07	NA	NA	2181.71	NA	NA	NA	6360.66	NA	NA	4263.79	NA	2550.59	4884.71	NA	NA	NA	NA	5325.4	NA	4394.29	NA	NA	2656.06	NA	NA	NA	4363.81	NA	NA	7441.63	NA	NA	NA	NA	NA	3229.91	3645.1	NA	5283.82	2868.72	NA	3890.28	NA	3010.16	3084.11	6919.74	NA	NA	4246.34	NA	NA	NA	5175.41	NA	NA	8552.09	NA	4417.15	5383.85	NA	NA	NA	NA	5470.87	NA	3231.72	4406.04	5144.48	3820.24	5782.99	NA	3918.07	3607.34	5051.4	NA	8296.36	4964.97	2423.35	5707.35	6631.65	3328.95	5899.66	NA	4882.2	3629.39	NA	NA	3374.35	3442.06	NA	NA	7248.31	4179.42	NA	NA	NA	NA	NA	1719.45	8826.2	NA	9522.8	NA	NA	NA	4467.82	NA	NA	NA	9216.06	NA	5924.99	11067.2	3803.65	NA	4465.17	5613.44	NA	5238.58	NA	NA	NA	NA	NA	NA	NA	NA	NA	5076.45	NA	2657.95	NA	NA	7434.2	NA	NA	NA	4399.25	NA	NA	NA	NA	NA	NA	3786.09	NA	NA	NA	3804.14	NA	NA	8254.13	NA	NA	NA	NA	5514.52	6757.4	5515.96	NA	1489.3	NA	3645.29	1851.2	NA	6756.85	5264.42	2508.73	5518.87	NA	4035.58	NA	8646.01	5486.67	NA	NA	NA	NA	NA	NA	10119.4	NA	NA	2775.19	5561.09	NA	5768.81	3490.86	NA	6799.44	NA	NA	NA	3946.65	7580.9	NA	3271.41	NA	11002.4	NA	9641.34	NA	NA	2932.81	3085.45	NA	5604.38	NA	NA	NA	9227.2	8098.37	NA	NA	NA	NA	5516.45	NA	11460	3495.06	3937.85	NA	NA	NA	8716.29	NA	10162.1	3981.89	NA	NA	4330.96	6813.41	NA	NA	4108.74	NA	8733.98	NA	NA	7199.41	NA	NA	6894.19	NA	6534.38	NA	NA	NA	NA	NA	NA	NA	5428.53	NA	NA	NA	NA	NA	NA	NA	NA	3661.68	NA	NA	NA	4359.96	NA	NA	2478.96	NA	NA	NA	NA	5555.85	NA	5624.76	NA	NA
ACO1	16693.1	23813.4	23350.301	12135	22961.6	23856.699	14327.3	13852.5	23193.301	19714.6	14591.2	22175.801	21819	16526.301	22405.1	42925.801	16205.9	30614.4	18147.1	16692.9	18542.699	16396.699	17097	25574.199	23802.801	18954.4	16033.2	16604.5	31277.301	36880.102	16828.5	12778.4	13600.3	51086	17736	28187.4	24556.801	5682.43	16621.301	13295.3	41950.398	20089.3	16017.3	16895.301	18545.5	21622.199	38176.801	23075	27032.801	15986	25277.5	23830.199	15304.3	37900.199	16572.199	18859.9	28701.4	21934.7	17339.301	17733.1	24204	18289.4	18098.5	19524.6	20766.9	18658.699	25093.4	19049.5	17744.301	16366	18591.199	13272.3	21020.199	NA	20749.199	18381.199	19841.1	19725.6	18236.6	19418.5	23790.7	27620	17628.801	28527.699	21297.699	18912.9	16871.1	18398.3	16776.6	18114.4	19118.199	19120.301	17227.801	19621.301	18631.5	33384.602	26242.301	20510.8	15561.9	18753.4	21849.5	18066.4	27047.301	32008.699	23365.5	21471.4	23102.1	31305.4	29194.801	23511.1	15684.3	21020.699	39660.301	42237.102	18471	21002.4	18361.699	17958.1	16330.4	26389.4	17707.801	26727.6	21770.301	22974.6	16151.5	18835.801	18759.801	22019	29755.301	21500.5	19905.6	18187.5	20533.699	18169.6	37178.398	41478.801	21283.4	15514.9	17852.5	37706.699	18852.699	23768.9	21700.699	17273.801	17667.301	12380.2	23320.5	13765.7	33863.398	27919	18010.801	20903.9	29659.301	30720.6	19975.9	15178.4	12895.3	22510.301	19273.1	20070	18145.1	20262	21679.5	15400.8	16302.8	19567.6	29784.9	25182.5	29372.699	19115.9	12153.3	22446	26157.4	19400.1	13945.9	21978.9	15887	14122.2	26749.301	20424	33661.801	19890.3	20278.4	17638.199	17204.5	21238.2	NA	18343.9	31055.801	17112.9	31850.6	23599.1	24990.6	25682.9	24057	23971.9	22999.5	28025.1	21588.301	25967	20281.301	19254.9	22371.699	19570.9	23064.801	27885.6	22091.6	18597.9	22756.9	27152.699	20708.7	27013.1	21606.6	18055	17893.6	19904.801	22718.4	19508.2	25302	21833.6	16391.301	29816.1	17557.1	26866.699	20748.4	28598.301	20854.5	22325.301	25724.9	25700.199	21510.9	28014.4	11268.1	22806.7	21787	24498.801	19421.5	22772.9	26107.9	20599.4	20014.1	23076.2	19559.3	22739.4	20311.199	22160.801	20569.4	23455.6	27981.1	24844.1	21984.199	25642.9	21908	23261.4	21545.6	17486.5	21073.801	18433.199	25440.5	20004.699	27555	24479	23058.3	23179.301	33587.6	27111.199	21755.301	22151.5	18517.6	31467.5	22280.301	25588.199	22829.4	20011.699	19115.6	26484.1	20025.199	15915.3	21188.6	17330.4	28771.1	14729.8	21980.801	25894.5	18913.5	23936.699	20162.699	NA	23694.699	18780.5	20399.801	16454.699	27380.5	19489.199	22892	16803.5	20252.7	25125.199	18580.801	24630.6	20751	22212.699	16826.2	32332.3	19505.6	23863.4	23018.9	23693.6	21522.5	25499.1	24606.4	29820.801	24508.199	25203.301	25694.199	27948.801	25664.9	19538	29567.3	NA	18141.199	19975.801	23715.9	18994.3	25583.301	24647.8	16151.4	26304.199	22870.9	21535	17997.1	16704.1	27282.9	23766.5	21671.6	24337.5	24829.801	25435.1	21476.801	26583.1	22397.699	18203.301	27108.6	23793	25535.6	16185.6	22718.6	18131	29261.8	21158.3	18639.199	27014.9	27756.199	20958.301	24073.9	26038	20127	21186.301	23020.1	18151.699	30992.1	23405.301	19369.4	23841.4	12514.5	24393.9	22622.5	16123.2	21100.6	17097.4	26300	26801.699	17082.5	20557.1	20511.301	22000	26766.301	22686	30420.1	21914	21861	16795.6	30101.199	25782.6	14070.7	17476.301	23565.5	18607.9	23800.801	18024.5	15536.7	15362.9	30455.801	20767.801	21364.9	19936.4	17379.1	19634	11128.9	27492	15078.7	17776.5	22845.1	28775.7	26269	22996.199	27891	29770.1	25049.9	18965.199	23951.199	21113.1	23993.5	19308.301	22965.7	18307.9	18463.5	15423.9	17255.5	32638.699	26859.199	24814.301	19757.5	23242.4	23147.9	30963.801	31703.6	17524.5	20160.801	18196	16110.1	25809.4	21497.3	17006.199	19452.199	33247.4	22385.801	22208.6	15413.1	18853.199	16842.1	17845.4	19852.5	23061.6	20216.801	20210.5	19762.6	21838.9	24983.5	30248.1	19322.9	22039.199	24740.9	19024.5	24890.199	23981.4	23104.301	16813.3	19714.699	21883.5	20107.6	24609.1	18524.199	24794.801	18670.699	19964.1	23942.5	22752.9	30956.699	18186.1	23636.7	18110.7	16974.9	21125.9	19754.199	21253.5	17747.4	19052	18774.301	24722.4	25500.801	16380.6	26660.2	18740.5	35657.801	28139.9	24401.6	23617	21641.9	15614.7	24298.199	20844.9	19923.1	19896.699	27384.4	23981	25147.5	21576.7	16403.699	17565.6	21776.9	22464.6	28543.2	21948.301	20696.699	18325.6	20957	18365.2	20776	16197.7	21113.5	24877.301	22538.1	20969	22603.5	20668.5	17086.801	20251.6	21302	24103.4	20164.699	21328	14873.3	22586.699	23196.9	22998	21613.6	13615.2	18790.801	24188.199	21601.5	21700.699	20593.801	28858.8	17928.4	21252.5	22686.6	17762.699	24466.801	25924.2	17489.1	21134.199	23487.9	29228.4	23213.301	33552.699	21147	14564.2	17767.5	21843.1	16196.9	15315.7	26664	23567.5	25435.6	21439	21987.801	21998.4	16695.199	18701.301	20736	20428.4	20927.5	23451.5	16761.1	18871.699	21501.1	33540.7	29939	20061.301	21041.4	20541.9	18755.801	12792.1	18027.199	22409.9	21931.1	16651.801	20632.5	18494.699	26662.9	23342.9	22598.6	21140.4	16816.801	17324.9	18712.5	19400	20107.301	18740.5	19372	17352.199	24922	16682.1	23707.9	19337.699	19217.801	18853	13603.9	19234.7	25925.6	20410.9	24537.1	13826.1	18148.199	20495.5	25219.9	14154.3	16369.7	19200.199	20447.5	22050.4	23557.1	14293.7	17837.6	18437.801	15331.8	27993.301	23309.9	21480.6	23127.699	22077.699	20111.4	20716.301	22585.9	19313.699	19666.1	22627.4	17751.3	17548.801	22756.5	14229.3	19223.8	21409.7	21049.6	19112.8	17543.2	21704.1	24103.199	19686.6	17024.199	19903.199	19246.301	17276.6	15453.4	18963	16664.1	18723.699	15894.6	25139.2	19443	23330.4	15700.7	20743.3	18042.4	21965.4	20795.8	20843.6	19945.699	20170.9	25930.699	17718.699	14546.2	16093	35979.699	22359.1	21211.8	19122.1	14557.4	21127.9	20614.801	17318.199	17770.5	21782.6	16756.301	17395	17903.6	24093.199	18285.6	17828.301	16277.2	25822.4	NA	21524.9	19372.301	23486.1	24782.4	25911.301	15756.8	33950.5	24699.199	23154.4	21060.5	21404.1	20423.1	19765.699	22821.6	27597.6	27670.9	20399.699	17889	16340.5	19908.4	22152.699	21271.5	25583.6	15862.6	23904.1	17677.4	20024.699	23212	22760.4	21107.801	27226.199	25098.6	23166.6	16678.5	23462.801	20704.1	27228.801	20097.4	23315.301	25534.301	33681.102	25055.699	15669.8	26577.1	21665	13420.3	23088.5	24649.9	22566	21240.4	25055	18202.801	19513.699	20211.801	20729.301	20300.4	27449.4	25235.3	31106.9	21761.2	22383.5	26992.699	18861.801	17066.801	23347	29652.801	24004.9	26143.6	21370.4	24743.4	22762.1	17446.801	21467.6	24537.9	19291.199	28653.1	19401.1	17591.801	18138.1	19499.801	24542.5	18936.699	24423.6	26321.5	23166.4	17051.1	22643.5	19561.5	20752.4	23247.6	22972.5	14193.6	15730.1	9633.95	31169.9	22362.4	20615.1	15367.5	20427.9	16260.4	18058	20371.199	16504.301	22920.1	29692.4	22990	24623.5	25379.9	18090.9	18188.801	20856.199	23344.199	22498.199	18364.7	19008.9	27891.801	23693	22141.801	22589.6	22986.801	19848.199	17776.5	27932.8	23337.801	19458.7	17309.1	22279.699	20818.6	17016.4	20389.5	15842.8	15365.7	24559	20091.699	19931.4	23314.4	15073.4	21174.9	24295.5	19841.9	30506.801	20147.7	17308.5	22680.4	17661.6	20670.4	19603.7	18999.801	17498.1	22415.6	24291.199	19285.4	20767.1	21137.5	29358.6	19680.6	26093.801	18896.199	26935.5	19648.1	26756.699	26375.9	25729.1	27183.9	38608.102	21477.301	19201	24624.6	19822.8	28156.6	19305.9	19605.6	18192.4	19434	24697.1	23522.9	20032.7	17626.199	24834.1	17519.801	20048.199	22179.199	26154.1	14808.3	24113	18545.5	20136.801	20627.9	24091.699	17446.199	23395.6	19754.4	21451.199	24684.9	16957	18841.6	29197	19539.301	18422.9	16955.301	21226	15935.6	23394.6	22864.1	19369.1	23156.9	21627.699	19253.2	15757.2	17575.5	22356.1	15192	19470.2	13269.5	25336.4	24192.5	16322.4	23955.9	19074.301	24756.199	18785.3	17720.301	35242.5	20627.7	22653.9	23816.8	20338.3	17558.5	20114.801	25454.6	20599.801	19485.6	20014.4	29402	20008.1	24415	22494.301	17839	21758.5	24039.7	23834.5	13100.7	24020.4	28465.301	18245.699	29571	20197	20377	22142.699	23128.5	27897.4	24983.5	24058.5	35508.801	19520	16876.1	18401.9	22736.699	33881.602	19791	15984.9	24945.4	19010.3	22311	17461.199	23973.4	20196.4	22857.4	30424.6	16042.2	21581.199	18349.4	18830.1	19565.9	19482.6	24098.801	20796.699	18247	21308.6	35979.3	19343.4	20255.6	36400	20413.4	14424.9	16415.1	23724.4	23584.5	18730.699	18370	18591	15224.5	21343.8	26807.801	15934.2	22232.6	22827.301	21546.6	15386.7	20277	16268.5	28999.7	23950.6	26011.6	19212.1	22078.199	16732.4	22450.3	18684.301	18452.801	22275.699	19979.801	22855.699	21324.9	18032.8	21066	22241	24132.5	15931.4	25544.6	24964.801	23378.8	466182	17713.2	24265.6	19892.6	16883.301	21523.301	17515.4	24389.4	NA	22898.801	22322.7	30323.801	22894.199	19464	23836.1	22019.4	24149.9	24975.5	19609.1	NA	23776.699	20286.3	23686.1	21129.5	19119.1	18391.8	29212.5	19190.1	20042.699	14292.6	29745	28321.4	22538.4
GPD1	94605.398	146647	74946.5	177729	86999.203	102481	178990	183813	137511	148486	172012	61611	152196	199138	195257	113461	160817	135730	111443	234766	93630.102	175651	202171	47411.398	163307	144829	186365	155617	132947	123435	176158	242647	203296	100590	163391	148859	74124.203	78054.2	212904	199264	128245	170631	194192	183349	223940	48714.5	118921	299205	219421	159007	86712	150265	222472	118887	102878	139855	133352	181294	162086	183121	139697	156304	85854.602	107841	214318	182938	82379.102	124762	190691	240719	158916	216294	111656	280078	84385	154764	181797	139024	86778.297	193196	75224.7	155838	167942	137490	189839	145246	232901	91832.5	178701	179144	173906	137214	102111	173988	189282	140719	76882.703	289583	154770	54954.801	85226.102	78887.102	77734	80215	164875	298463	164716	86278.203	133498	165908	167691	191746	92022	142580	133335	171428	239614	176564	113448	127928	187838	77806.102	81118.898	150009	216487	197907	143961	143796	130067	198892	278777	163196	144963	157874	164273	167372	172385	269690	152639	127140	145860	239252	88305.5	251659	96831.203	204288	169268	272178	166019	156987	85557.703	154791	154305	94645.602	186045	241361	228719	265212	212394	180409	71031.703	154790	120057	228099	111155	187737	170695	98761	191381	164925	217196	86730.797	106429	155988	192441	188784	277905	224320	97190	116481	167696	179178	118814	99461.898	106079	176579	275016	206932	185493	175242	178139	189568	121038	88139.703	142273	169781	216123	102746	211356	107537	164981	256680	129566	206687	156131	177023	224670	201320	224068	73734.602	137587	215583	222041	182584	146790	216669	307597	257384	87123.7	255868	256552	110256	307141	175201	225968	167455	119413	125766	116496	164984	95014.602	152457	212168	187731	275721	129962	147844	210861	182161	234124	226487	97000.8	68337.4	155320	199154	133712	178983	137840	102903	207407	158225	79772.297	83271.898	96440.5	259305	152063	125716	247439	158773	199756	164618	179592	117590	58146.602	92576.4	162690	209918	166733	225661	127819	199329	119364	81646.4	216862	176021	105873	111311	218043	174908	228277	139016	160258	147677	87163.398	117255	111816	124862	380655	202441	121723	232855	324772	128372	157765	124894	141933	84181	212427	230436	183459	224995	196524	239253	131469	262700	191244	207432	105545	256884	168276	127109	180410	153273	182677	210813	185452	125608	218389	152020	261869	91789.602	154019	119087	51528.7	119903	90417.4	106293	195164	97836	107539	211846	98549.602	190523	81050.2	74713.602	198015	60153.5	171445	165998	147942	240988	238861	101463	128761	235363	137494	134239	171313	121119	129049	198426	146629	119619	250089	163724	135033	152321	280201	157874	175260	127290	139406	144786	190176	168335	154962	175599	207343	170061	298521	172484	130079	214619	201821	137019	203646	107249	97797.102	157813	97401.797	197369	120771	153246	139194	150451	218954	129734	74900.8	138035	187409	167279	218636	179631	160650	132417	219715	146977	161732	177805	102019	157923	177768	157669	97633.8	205436	219398	167703	170305	164688	133973	124584	204500	163285	151586	101918	34681.3	174924	186244	271586	255131	194220	207546	109008	63009.5	147286	89015.102	151260	155210	211475	97215.6	218752	244530	153926	229994	79619.297	119726	241697	119314	87613.297	198093	222966	189184	182952	249104	129166	152417	134490	199230	139259	97957.7	94198.602	87673.398	105631	217667	227700	108643	192029	96437.8	188840	110802	129502	177556	151025	164141	234421	127099	165768	92722.5	139464	111983	117196	248418	129045	79601.4	147835	73272.9	177041	85585.5	235110	101444	144072	92541.5	117807	84321.398	175705	157619	91547.703	54319.898	124823	170798	169039	133257	75837.398	179263	189947	129718	104285	137772	136169	111607	100363	128450	68265.4	216126	181134	94289.6	156882	111618	115555	102593	85960.398	184228	183261	154249	224887	242381	181328	56109.9	165480	187798	147632	154198	171849	162880	228268	237961	204777	188820	144789	227926	193716	168213	185659	63074.9	186615	153103	254496	160640	154464	142148	251522	176370	106198	239374	144506	113665	170666	253600	121109	111902	222032	232094	63759.699	191468	124782	178237	44244	226090	100374	186939	70064	93997	158625	66903.703	236124	184402	170082	98328.8	161550	154164	123797	102106	174749	180203	165298	66562.203	136251	171372	68585.5	183460	141632	181867	120658	179730	194505	180189	81026.797	172201	130185	133981	256762	202421	156432	219282	94865.797	96420.297	169103	188155	160588	129105	130796	114968	168364	189567	129851	104596	137944	209583	221252	204038	155791	78934.898	130068	199530	258445	131236	119668	106027	172052	225660	183750	170955	236746	178642	72467.203	217583	175011	114190	73552	144980	92216.6	213705	53591.7	80911.4	131960	79933.3	44355.4	77062.2	138213	115591	166828	147818	196112	50769.6	182980	141503	211052	145771	140005	126241	162001	128152	149735	148496	147573	109678	39540.6	192278	144823	132567	197250	303755	175694	93486	76128.797	81254.203	91766.1	84025.5	132401	60707	185217	164747	60933.898	92617	46440.801	70876	158171	87828.602	95428	128614	150113	60942.602	NA	89407.703	75294.703	105296	118378	77298.297	128142	110003	86200.898	70113.703	187111	89101.5	66467.898	64928.102	132585	67224.102	153046	267783	119550	194679	127590	183776	159646	109807	180648	143808	47629.199	67725	78170.297	61281.898	141630	138709	200805	86097.797	161524	184557	199569	135641	182474	115633	153182	147672	107917	181091	90437.398	135329	172636	57467	197617	191578	129703	53735.199	126862	181055	124761	171413	159153	202051	111760	212385	85415.5	202375	77474.203	206814	208333	160190	159149	122306	186062	130337	133065	90081.203	131505	197482	129489	184684	105010	104221	144838	183539	159033	156694	140732	162155	111821	198298	220133	183326	119903	197287	151103	158800	203745	208639	145175	96386.2	101612	61935.102	152318	134469	294095	185791	179165	210962	169890	135834	179974	193265	164360	221768	248994	216569	119306	192024	79794.9	236486	162624	109658	220373	158365	223340	110551	295363	118513	206798	275273	193055	180844	154757	240328	198620	189614	296274	84773.703	202418	158698	183334	175545	219778	229857	242480	116940	90936.4	85054.5	177780	99595.102	130864	107201	133665	335758	244576	95860.297	242324	98805.602	140049	147415	98981.297	73649.602	248468	109821	279921	181198	171077	110967	208168	116540	120198	103037	200757	87460.6	100380	225335	117514	202410	213826	83755.703	103395	94823.6	120636	97219.297	189781	137234	103229	172091	227623	213147	93264.898	175479	67573	100490	50783.801	129181	314577	163337	145713	183668	61641.5	172494	138010	179088	218170	148751	240874	224774	222180	168247	102426	117216	115498	140542	59611.3	124176	190617	129440	202089	97923.3	238554	231287	254235	171908	208591	198229	246055	235501	145583	279538	136998	131291	217642	78423.398	138844	304216	222913	182611	127040	100474	130378	222472	224610	83792.297	92112.8	200926	221900	106473	68300.898	69755.297	77410.703	155726	84673.2	207144	83522.898	94377.6	224031	289047	117291	175119	393223	134663	88965.398	124169	130038	161478	97856.5	70227	63340	148937	194284	70811.203	223265	159201	223705	140922	77618.102	228623	271502	179102	88449.898	179296	94252	213193	129512	103243	218834	98876	119899	216122	202922	215601	82397.102	85796.898	190536	224566	187520	178203	170989	222766	111630	94954.203	225481	260680	213978	191508	132079	233737	126334	159222	218427	189100	133568	122040	199484	180655	141016	274557	141909	118213	198761	153451	228202	244137	123821	240592	135155	NA	187000	221829	163486	200624	180620	221378	73796.797	107660	185416	266113	240724	197622	230041	69996.7	222474	186703	174300	239188	NA	171519	55855.3	227479	145559	95774.7	133276	86960.1	97585.8	156485	211464	119811	114234	216702
VDAC1	385449	152750	276464	135503	273518	232689	154683	211261	228952	286716	159833	264556	220230	236481	176315	108173	204759	168006	283077	139816	326235	160741	216142	320317	118180	94083.5	119953	127986	150620	117619	214478	158403	132495	127937	131943	175705	248742	141264	144235	133813	125889	274748	142637	233093	152190	307558	126953	144985	167588	186548	273339	110907	178780	124461	394291	145396	106124	140316	148690	190053	116394	126383	335150	375378	153957	138344	193126	244803	179219	203132	230729	151675	252866	956045	343230	232471	168006	235643	362872	217771	285782	154899	256380	204792	215013	189349	76240.703	246558	224750	207260	207358	301658	287753	219503	215924	162067	228414	207112	106321	305391	285209	316446	274862	277827	118981	107201	174049	187174	113594	141984	164699	166212	121220	149596	106886	126898	205720	142728	296254	296496	195724	217468	314987	114987	147294	133171	315319	305108	135714	206654	117447	182365	186744	228459	122552	117976	171268	153208	207386	121417	205264	126176	321207	194315	299310	135860	143906	177253	110874	122068	271869	203065	171406	221732	197254	238782	142611	120423	212141	195565	306073	178327	217937	195546	281683	148469	145097	210106	353646	342282	109483	259549	226293	377044	105676	262776	200864	136973	260577	359341	135438	230240	340058	336352	326533	220688	348901	169807	132244	141878	86521.398	526379	379039	327502	237011	224831	329753	450394	292999	572046	380173	324871	389130	325750	437072	298980	383513	156972	337396	262358	420912	269915	383151	404780	384607	278180	155508	347386	271762	369218	160892	531953	298412	306213	247931	237755	412899	431694	201914	361960	438557	321874	123896	434972	310114	260061	281055	287982	276445	225873	316622	447319	378988	173310	197680	116928	377217	129297	197149	256986	330781	189952	200615	385716	371681	277966	231400	222583	487558	299914	382117	441587	465927	412842	173772	218334	336623	252166	337462	166136	349335	152402	418014	134462	232637	245760	346185	195707	351087	276885	70009.5	208058	188330	222209	143218	139905	340681	181170	359602	408136	253145	221218	439549	507260	452137	154236	343412	416853	240810	380398	378386	237730	259871	440839	338057	277724	409607	469957	340250	444434	436661	294248	217463	335288	442096	495272	447813	291262	436162	203347	281319	221182	347065	378735	484852	631893	257005	347337	465454	519119	187282	377787	304003	559529	344175	236963	532902	395850	180424	232986	326521	239578	137230	420404	471742	520328	556595	336414	442220	186155	257116	554072	457820	190299	468458	492817	225471	280882	457359	183350	417657	515181	408451	330982	131614	526885	380283	232491	514261	303100	352083	522871	192383	284922	484172	338616	497363	278729	484186	538766	265374	257147	328621	369481	246141	315297	314930	685277	358122	314160	155847	277703	338323	423543	446974	168036	447377	262258	96127.203	585224	212015	187018	354704	487555	418843	340248	305919	360828	396746	324827	485492	380143	349782	336673	326387	390821	169723	158710	249515	403166	237356	423206	425553	473347	157444	428640	236911	472281	325923	394601	257141	396716	480148	292725	321645	508792	370481	460266	377990	335554	396846	239456	160890	454131	225769	363547	187725	332836	225481	559487	324474	536048	484850	368236	259252	310534	229699	407891	221726	188633	372312	524280	193153	276650	213431	209596	339818	381750	399002	312726	449106	322190	243485	323868	261799	405399	190775	357876	234379	681449	211802	251542	366937	341225	368182	354723	475850	596281	413095	402060	390136	404604	319149	415148	375731	247196	477731	511274	193198	547035	495715	385747	505810	345442	453337	300260	358041	313481	425273	155716	326156	434942	213938	395438	326928	387073	125126	314179	291548	361563	196357	259427	255118	279940	305837	433142	374698	173242	477187	454078	316721	194580	216746	493913	174330	206283	426160	235601	216206	432280	286897	382268	523488	378575	307066	377485	567705	223492	307435	357391	232464	199160	253047	233239	466898	194590	298477	299099	273781	198736	481635	337305	227517	259818	194641	238730	195791	527439	312165	354228	162818	311021	154083	133835	172116	352593	236593	228467	263399	187610	474362	312325	362721	217950	161497	172467	226761	171817	235148	315955	243120	281268	338449	199561	449282	290616	364929	285397	134422	135855	270185	427151	192048	139686	182790	340503	390218	186377	200515	203659	284236	405792	284055	167070	224012	299904	234732	421679	299266	246955	250231	285794	285707	158553	111727	293918	257184	360015	191605	259724	394257	150885	437306	472607	147889	424002	298334	424240	191167	282527	202771	183602	189195	465770	110364	157264	265839	160526	209830	343053	212742	272070	153848	379006	199293	160429	301033	293982	223005	147537	298274	242473	86635.797	242547	480323	241744	425522	256739	170899	238192	295706	204575	355446	392667	290326	276851	257507	246447	262557	128841	183498	434944	355946	216003	354052	530236	597199	377773	121839	492172	384542	301409	445639	457687	223653	241552	369453	625280	290860	313592	262099	229118	146264	388065	412513	202426	123746	324143	289038	309786	461351	385215	201827	251785	401081	584642	187185	354536	407391	493502	512947	481057	364727	353624	348096	154406	397402	467225	167296	305256	290656	220073	184604	427093	139913	267411	208348	292866	459811	430457	386168	267664	510694	275926	414521	213045	155510	290846	409711	180315	382317	159217	243249	225263	160014	241731	161009	165232	487723	369937	262604	248711	273800	373030	325893	294472	406416	340071	270756	392495	435932	357664	374836	289261	256065	311842	323485	578696	411782	286154	240644	443548	318948	289050	288348	247192	359616	293459	351831	381589	382688	253422	243662	275439	126271	294024	343865	182084	373580	550463	410799	325597	400791	558951	366892	565306	442946	367851	383372	332447	527342	244000	354110	247577	163818	511036	424564	710180	403742	166430	387688	459489	351438	554705	531139	281785	307758	422551	545701	500227	222918	227934	397274	459295	396409	515463	349768	249741	222139	313310	334137	553847	309762	391126	391907	135097	363863	120366	558271	429442	349235	569896	532717	346087	241077	167082	225317	511689	179288	599748	352617	210030	245650	148003	317705	302410	253224	327365	319767	251677	518359	395678	252453	237910	131053	202285	298561	196896	378183	256665	220105	249900	188536	233297	193969	382948	375205	273157	294231	216308	338997	282028	516698	438935	161756	445558	167948	400055	411393	188680	305665	267792	397432	274064	198300	167409	514722	330605	392030	402665	269256	436630	251587	296779	251371	315132	446349	356894	547385	250253	272058	467073	415065	427296	188834	475982	259848	377829	592326	416140	365184	345964	346172	409139	381995	335325	97025.102	237913	129104	417262	409983	284234	429412	288864	177733	440275	371647	332021	269753	623210	304652	342348	211275	533584	370269	354864	354323	315697	381099	194038	341957	231494	489114	175094	280521	137738	496231	198337	248698	260088	327604	515659	131295	249266	447987	276953	392902	310764	400328	537066	287372	262715	193012	177830	439100	425296	506216	478292	251648	198166	368723	605453	241756	222667	536873	382762	506798	445034	247323	386733	364731	172061	454662	346712	475076	NA	259752	374823	322970	226501	269544	249103	452339	435279	334927	266877	332397	361985	213877	400148	381656	460485	237031	266411	319862	311160	395620	247938	428707	359994	308462	392096	374767	186527	211224	325513	181578	344037
BGN	1664.25	2769.64	3162.82	4855.48	2388.25	2248.81	2689.02	1795.73	2725.33	3488.3	6466.27	2848.83	2776.32	NA	2695.31	NA	1531.81	2282.68	2617.28	3688.29	1394.87	4303.19	NA	1445.17	3224.71	6761.47	5628.5	2617.22	4062.25	4061.57	2292.9	5787.37	NA	3436.04	8050.7	1934.49	2145.03	NA	2513.5	1539.65	5123.13	NA	2059.89	4930.89	3830.52	4091.14	2393.5	1626.54	3354.54	3814.93	2566.37	NA	2873.19	NA	1524.12	7047.22	NA	2767.22	3272.92	1648.02	2832.13	NA	1926.75	1874.5	4020.59	3818.8	4931.19	3244.17	3668.58	NA	4054.32	2262.93	4205.54	NA	2260.47	NA	2710.71	2589.45	1687.05	4175.3	3886.26	NA	NA	3032.68	2804.93	2643.17	6254.88	4666.68	3717.83	2772.57	4920.6	2401.26	2184.29	1857.57	NA	NA	2679.93	NA	8746.67	2391.3	3124.77	1381.17	3007.88	2169.55	3206.19	4463.8	4152.84	3881.58	4240.54	3602.86	5999.87	1640.61	4387.77	3277.56	5727.54	4099.22	2721.76	6026.52	NA	1569.61	3082.65	3149.21	3081.73	2906.37	3549.75	3067.06	1714.85	1171.58	2838.08	1925.55	4096.69	4068.63	3317.73	6968.73	NA	NA	3256.71	3376.48	2616.36	NA	7229.4	2513.49	3260.99	2957.74	3360.02	7294.86	2453.14	4067.18	6834.14	3781.45	5406.69	3380.16	2815.27	5369.58	2579.87	2284.31	4827.4	4467.54	2662.64	4097.28	8617.91	2863.58	2681.13	NA	5112.14	2912.26	3897.32	3575.56	NA	2131.85	NA	2789.95	4103.75	2114.77	5988.74	1659.74	1363.82	3728.56	2931.58	2527.91	NA	3140.75	2445.56	2021.42	2559.22	3527.16	NA	3445.64	3369.66	4754.04	2632.44	NA	2772.2	2970.6	1849.44	3920.74	NA	1927.24	NA	1975.42	NA	NA	1772.06	NA	2205.74	2556.86	NA	2241.46	1745.5	1718.76	1561.99	NA	NA	1352.4	NA	NA	2860.63	1473.65	1800.53	NA	1957.83	1072.03	NA	NA	NA	2816.39	NA	1573.97	2286.91	NA	NA	1633.86	4829.47	NA	NA	5152.28	NA	3034.1	2520.45	NA	2629.28	2529.92	3153.35	2175.95	2125.9	2925.44	NA	4752.92	1449.85	2462.18	NA	3527.36	5324	2015.66	NA	2831.24	3346.38	2110.6	NA	NA	1215.96	1857.37	NA	2103.56	2940.02	NA	2287.94	4743.53	NA	NA	1662.28	2955.53	1848.06	4412.34	4780.43	4954.69	2014.74	NA	NA	3705.46	NA	2525.9	5176.08	2772.08	2908.47	3165.67	1501.13	NA	1759.55	1999.87	2093.69	NA	1722.69	1221.53	NA	2857.03	2223.52	2682.36	4539.73	2101.56	NA	2478.14	2639.53	2302.15	1651.98	2351.25	NA	2173.64	NA	1426.06	2116.96	2580.77	2467.19	NA	NA	2600.8	1955.05	2740.34	1175.82	NA	3198.49	3096.92	3836.33	2739.94	2080.99	NA	4700.38	NA	NA	1379.59	2099.91	4043.57	1354.15	1442.31	3173.72	2873.5	1697.32	1816.44	2020.48	2581.22	2807.49	2455.32	3107.9	2254.16	NA	NA	NA	NA	2404.57	4949.84	2750.29	NA	2054.2	1675.44	NA	2254.78	5110.61	NA	2367.91	5541.25	1916.21	NA	NA	4275.71	6059.77	NA	NA	3901.64	1551.94	1591.16	NA	NA	4730.67	NA	NA	2361.74	1868.35	2463.58	1786.72	NA	1927.41	1978.54	NA	NA	NA	NA	2221.41	1692.11	NA	2191.96	3213.42	NA	2181.74	2019.68	NA	2917.77	NA	2435.11	5052.18	NA	NA	2937.94	NA	NA	NA	NA	NA	2240.29	NA	NA	NA	1519.9	NA	NA	3655.57	NA	2650.26	NA	NA	NA	NA	NA	2536.82	NA	NA	1614.17	NA	1134.12	NA	2776.11	2977.34	NA	NA	NA	3713.44	NA	1828.27	NA	2598.67	NA	NA	NA	2493.41	2103.05	4260.04	NA	2213.11	NA	4163.76	NA	5079.2	1524.97	NA	NA	NA	2902.98	1568.23	NA	3131.94	3482.22	2867.71	NA	5545.77	NA	2313.02	9651.26	NA	2687.92	NA	NA	NA	NA	5086.25	NA	1996.5	NA	2762.44	NA	NA	NA	NA	3843.83	NA	2366.9	NA	NA	NA	NA	NA	NA	NA	NA	4977.5	NA	NA	2104.76	860.697	NA	2094.42	NA	NA	NA	NA	NA	NA	NA	NA	2242.43	3257.06	8820.44	3194.47	NA	1791.19	NA	NA	1576.06	NA	2218.53	2919.28	NA	3417.01	2003.66	NA	NA	NA	NA	1488.16	2454.18	NA	NA	1672.41	NA	3868.08	NA	NA	3273.47	NA	3512.34	2960.02	NA	NA	NA	NA	NA	1596.04	NA	NA	NA	NA	NA	1899.08	2215.4	4009.05	2004.62	NA	4112.45	3538.51	1924.96	1971.32	3101.42	2047.78	2401.02	1261.66	2939.91	2415.56	2113.84	3292.98	NA	NA	1539.83	5120.86	2281.03	1842.93	2637.84	3776.15	NA	2021.07	NA	4090.58	NA	NA	2090.82	2088.37	NA	2464.28	1506.31	2460.64	2881.02	1734.95	NA	1495.61	NA	1537.91	NA	NA	2352.76	1776.72	1541.31	2751.29	3042.35	1472.8	1117.05	1998.44	2782.47	1699.2	NA	1273.54	4497.66	NA	2677.87	NA	1461.61	2364.66	NA	NA	5879.75	NA	1232.29	NA	NA	NA	NA	NA	NA	3091.72	NA	NA	1473.41	3404.32	NA	NA	NA	3111.02	NA	3901.22	NA	2121.83	NA	NA	2009.84	NA	3060.56	NA	2358.11	6046.67	1675.19	NA	2806.86	NA	NA	3963.77	2963.52	9172.37	NA	2845.42	4270.33	2310.8	NA	3173.16	3095.35	1619.79	NA	1899.76	NA	NA	3739.19	NA	1168.14	NA	3207.31	NA	NA	NA	NA	1452.78	3686.19	NA	2833.88	2232.5	3138.33	NA	1862.01	NA	2191.57	NA	1318.88	NA	NA	2430.49	NA	1306.18	1675.53	NA	NA	2990.56	NA	2071.09	NA	4525.58	NA	3985.33	NA	2158.13	NA	2213.75	1490.4	1821.8	1604.89	2120.28	1836.1	NA	1430.36	NA	1757.75	NA	NA	NA	2255.37	NA	1091.56	942.697	NA	NA	NA	NA	2832.94	2086.54	NA	6444.24	2372.19	NA	2072.37	3213.41	953.744	3444.73	NA	2061.33	NA	NA	NA	NA	NA	NA	NA	1481.93	NA	2943.4	NA	NA	3843.97	NA	3267.79	NA	4626.99	1534.17	NA	3932.18	3538.19	NA	NA	2598.83	2284.25	2205.53	NA	NA	2382.89	NA	NA	NA	NA	1396.31	NA	2239.22	1603.84	NA	NA	NA	NA	NA	2650.67	1860.16	NA	3776.31	NA	NA	NA	NA	NA	NA	NA	1210.04	NA	1457.32	1475.54	4931.02	NA	3823.16	NA	1756.73	NA	NA	NA	NA	1704.57	NA	NA	NA	NA	NA	NA	NA	NA	NA	2500.39	1157.89	NA	NA	1022.73	1680.05	3196.87	NA	NA	1982.77	1343.83	NA	4124.57	2143.31	3353.37	NA	NA	NA	NA	NA	1135.14	NA	1803.45	NA	2673.38	2399.87	2698.2	NA	NA	2125.66	NA	NA	3981.37	NA	3249.52	NA	NA	NA	NA	3164.21	NA	2224.59	2236.62	NA	1170.12	5177.39	NA	3187	3325.46	NA	3327.92	2172.83	2987.96	NA	NA	2659.25	NA	1743.31	1296.16	1935.78	2054.81	NA	2654.31	NA	NA	NA	NA	3250.24	2324.2	NA	3452.6	3816.34	1496.91	NA	2082.38	2011.85	3147.89	3724.91	3436.9	2232.67	2509.46	1901.86	NA	2718.29	1742.28	NA	897.659	NA	NA	NA	NA	NA	2695.63	NA	NA	2184.85	NA	NA	1324.23	1279.22	NA	NA	NA	1001.55	2748.23	NA	NA	1353.92	2430.9	1829.73	NA	NA	2472.6	2636	2368.41	1455.22	NA	NA	NA	863.904	2298.41	2265.92	NA	12534.6	2553.91	NA	NA	2296.16	3594.45	1875.98	1776.85	4511.67	NA	2192	2315.82	1581.44	NA	NA	1159.03	NA	NA	3213.8	NA	NA	NA	3560.32	4518.29	3095.5	NA	NA	3596.61	2029.69	4585.74	NA	NA	NA	NA	3181.05	1700.36	4113.77	NA	NA	NA	NA	NA	NA	NA	NA	NA	NA	2585.69	NA	NA	NA	NA	2550.1	4025.36	NA	NA	2127.31	2481.67	NA	NA	NA	NA	2083.04	NA	NA	NA	NA	NA	2684.82	NA	NA	NA	3352.97	NA	2817.46	2626.45	NA	NA	NA	NA	NA	NA	NA	5473.61	NA	NA	NA	NA	NA	NA	1332.33	NA	1826.35	NA	NA	NA	1992.07	3776.28	NA	4139.72	NA	1263.47
RYR1	64366.199	84195.602	65209.801	90301.797	54291.602	76524.203	82385.203	95123.797	50599.801	62681.199	112067	56702.5	36581.602	83052	72918.297	114707	90559.297	82120.297	63347.301	96021.203	74359.602	106621	89682	48088.602	87006.703	102225	108091	83919.5	76183.297	84660.703	81363.797	97417.102	87236.602	94844.602	98656.398	79436.102	59397.602	89395.3	79551.703	87802.898	89249.102	57931.4	90479	96287.297	64521.301	48176.898	88668.898	90693.398	57945.699	85603.703	56674.801	74082.5	105160	140343	55557.301	84752.797	106230	70674	87266.102	104566	82465.398	85920.2	56902.602	62391.4	88562.898	93915	56459.5	81339.898	83158.898	101942	77326.5	92633.797	80080	380110	54858.801	82751.797	88034.602	29207.6	61938.102	81920.602	58391	91831.5	80265.703	77425.797	74311.898	82196.6	47269.801	62109.4	88513.797	85901.898	73050.797	66970	81252.797	83467.5	94875.703	74725.102	50753.398	109049	81852.4	45121.102	46843.102	51105.898	49389.898	60126.699	73857.2	24222.301	68588.602	59275.301	81970.398	84381.398	93691.898	88567.797	93303.5	84309.297	30297.699	38160.199	106322	80949.797	78452.602	62311.4	77918.398	53882.801	51299.801	85760.398	90218.797	85580	69916.898	64448.4	73097	80502.102	53442.699	80741.797	78182.5	81766.797	87156.203	96263	78269.8	94607.102	96157.602	87623.5	68663.297	33532.898	48281.801	100405	54737	84624.203	70866.898	101626	101547	96490.898	50541	76284.5	91202.5	62973.602	74372.602	103741	96748.398	60253.5	61769	75136.398	52886.699	81097.898	66932.297	91574.602	55996.199	82637.102	80386.398	62657.5	88207.602	66437.703	80987.102	50546.398	64786.7	58206.102	91199.602	69321.797	100214	84776.898	61282.699	54965.102	84921.898	75446.2	68293.398	55842.102	63623.801	72116.9	192641	87147.5	68316.203	77935.898	84241	92408.297	54869.398	59025.301	81929.203	89315.797	87873.3	51122.898	91242.5	57038.2	71725.102	99456.5	65254.5	105654	68735.602	88748.5	88068.398	85263.703	104128	55745.699	71464.2	92656.203	105587	89989.797	88502.398	92462.898	47699.398	112108	62143.5	97028.703	95026.102	59189.199	110500	88890.5	93708.703	89503.703	69685.297	66886.898	84368.4	69412.797	44875.301	78744	97747.203	86127.8	101602	74887.898	83381.797	83680.602	83485.5	87568.703	97946.797	53149.2	53504.7	94730.398	106082	86195.602	78453.6	94944.1	66844.297	93638.797	73810.297	63740.602	47266.5	54866.1	85749.5	92205.203	82536.297	93661.5	61138	77602.602	74048.5	96514.297	49758.9	37817.801	69124.1	87782.602	111413	70325.898	116136	90503.398	104999	88730.5	50496.8	100685	94031.102	65886.297	57181.898	96188.797	76526.398	104257	99166.898	107902	87145.898	57060.398	70690.2	73681.797	62741.5	75764.5	80296.203	61091	86547.5	97570.398	56723.3	63690.102	52145.6	93240.1	59179.7	89692	77853	74749	96016.703	89272.297	100922	54025.7	102643	86678.5	70859.398	53864.398	97304.102	66376	56825.898	85423.102	85656.203	78457.203	94215.203	66718.297	63893.301	103875	60646.3	103468	56025.699	84535.398	69131.203	52240.7	62578.398	47930.7	62007.301	70275.898	52218.7	58882	93345.5	64040.699	77867.7	44944.3	54595.699	85185.203	47799.102	75811.297	87552.898	85750.703	91948.5	92405.898	58222.301	64061.199	93460.797	59767.5	56920.3	88160.602	56836.4	78938.4	93656.602	57429.5	53787.5	91710.203	62229.6	57447.199	85371.102	81049.797	60386.602	94860.203	61654.102	60813.699	68388.4	78743	87568.9	70615.4	75496.797	80843.602	62824.4	104384	73450.797	57067.801	95215	89211.797	58885.602	88558.8	45888.898	56028.602	58897.801	41728.301	74984.398	95327.797	63083.398	49184	61184.301	77790.898	56688	43843.4	52965.602	63687.2	90300.602	70540.797	70104.102	61595.301	52647.1	74591.297	56286.301	86237.297	73808.797	45867.1	84550	98986.297	66111.398	40493.4	66118.797	69926.602	69999.297	70010.703	66299.703	62491.398	50281	68659.297	76090.203	61677.898	60665.8	34695.6	87145	89821.797	84784.297	77836.398	57082.301	61812.102	44488.9	38547.8	69290.898	44946.898	64812.398	61393.6	74461.297	45144.7	100381	77320	49549.8	76772.602	63626.699	46746.6	75131.797	57795	66642.703	76968.398	75878.297	63316.301	88721.398	88741	81298.602	69264	75164.5	77106.602	88996.102	42158.8	56581	53661.398	46106.5	68791.898	72476.602	58864.801	67466.203	53719.7	96187.602	82226.102	67330.3	65161	102192	62305.398	110315	71961.5	68491.5	58712.801	69965.102	69837.398	48741.9	87111.3	78920.797	49586.2	85862	43447.8	81129.797	55930	83113.203	39414.8	64923.398	51018.7	51239.1	55301.699	58367	61571.602	36360.602	31384.9	48126.6	60285.801	75023.797	56626.301	47226.801	63743.602	47698.5	85414.102	50334.8	53508.5	78285.5	45254.8	41347.699	58441.1	37912	73976.398	63717.602	47896.4	61950	61063.4	49410.898	65809	59956.199	65065.602	87925.398	71024	74158.102	88704.703	69021.898	46040.3	71417.102	63451.301	85171.102	75485	66815.797	60227.5	63226.398	63996.801	67977.898	82667.5	44289.602	74972.102	69309	89286.203	86207.398	32762.2	83545.203	80550.797	65449.199	68477.102	85820.703	53937.7	87286.398	67172.703	45437.9	53860.398	75657.398	20741.4	53999.398	85934.398	67259.3	49491.7	101037	102169	56521.5	89542.602	33333.102	86459.703	54941.199	76044.703	56798.602	83204.602	52941.4	57034.5	80436.102	54578	103977	75845.102	91489.297	43064.4	62638	71930.297	76280.898	56022.801	67867.102	79205.5	89657	42610.199	62957.301	78537.203	58853.898	29235.5	60741	67011.297	61370.801	58595.898	72066.797	77682.602	55925	78829.297	86534.602	50515.8	66308.398	88239.797	69436.5	89752.703	47613.5	66741.703	70863.602	87007.703	100260	87910.5	65061.301	66654.5	76860.203	89999.703	75146.102	46297	58149.199	91959.5	70154.398	82430.398	59718.1	46331.602	56386.801	71414.398	83386	63551.699	73543.1	47832.602	75696.203	79563.898	62287.801	61181.5	80153.703	76807.203	65851.703	85658.602	70099.102	50752	50776.8	71208	51705	93738.398	39767.4	42346.4	81522.5	36715	38533	47145	76876.602	57066.5	65237.699	68690.898	73730.797	40348.1	91573.797	87640.102	71710.398	69151.797	74714.602	51547.8	101006	67499	85630.102	53637	81955	75404.602	43231.5	70790.703	75660.797	84579.203	63515.699	88271.898	76279.703	65752.297	42076.5	55841.199	47309.4	65426	83055.703	53214.398	91489.297	85413.203	49413.301	48986.5	49549.102	51583.398	63948.398	60524	50310	89972.203	93312.5	42086.898	NA	69306.797	42931.699	44016.8	43582.398	49464.5	87126	40903.199	52779	58430.5	62187.199	46695.801	61463.102	49615.699	78278.297	40134.5	69478.797	80865.602	58714.898	69587.297	78071.703	53068.102	58534.699	79916.5	81183.297	68059.203	46764	57108.102	39718.102	47820.398	73874.398	76651	61832.5	41436.102	83876.602	66547	56602.199	53738.398	56800.602	61022.898	58870.801	61156.801	19891.1	93150	52661.398	37148.398	91824.5	46897.5	62929.801	76476.398	84454.797	34908.602	82909.703	75184.898	74371.797	60531.5	56036.3	68629.602	57118.4	63028.199	42101.7	58966.5	44020.801	87170.102	95113.797	63954.898	61388.199	70577.703	49291.801	72471.297	68904.602	68987	78913.398	66890.898	86370.398	83442.102	44670.801	55142.2	70456.398	78363.703	70810.203	76391.602	67136.797	62611.898	50153.6	74646.5	81868.203	65543.297	48064.1	67691.102	67178.6	86262.5	66043.297	78274.102	66984.203	55423.7	46763.8	58389.699	36521.398	55908.4	105162	67291.797	71407.5	64335.602	72129.102	68150.398	74256.203	72104	71309.703	104586	74675.398	86987.398	92691.602	80669.398	60707.7	67900.102	72867.398	54371.801	81207.5	68629.203	86549.602	57715.5	109231	54782.7	82854.398	81300.8	68828.797	92093.297	56113.1	93001.102	66432.203	105840	90989.398	46156.199	72214.898	72950.102	78934	88737.797	76631.398	88893.898	102493	58180.199	52235.1	62703.2	91031.797	61318.898	51576.5	49788.3	91499.297	36929.301	106438	60611.102	101879	60923	70903.898	77852.703	63842.5	54863.301	87582.797	52685.5	96727.797	75468.5	82765.102	77755.398	83826.297	88939.5	63140.5	45920	87418.297	50709.4	61862.7	105996	77837.297	76115.797	94623.398	55674.102	77325.703	46913.9	70280	51775.398	82438.898	85321.398	68740.898	75560	85796.5	83301.398	65338	81543.5	46173.6	61711.199	55355.801	79058.703	69829.898	83820.602	63990.699	92814	55241.8	71335.898	72209	61731.699	84902.398	71561	93702.5	71761.703	77699.297	80693.602	58162.8	71204.102	67955.1	77092	41221.1	61501.6	92569.5	59495.7	99223.102	57900.3	70311.102	65615.797	74552.898	75378.203	75397.703	88491.6	58348.898	46122.699	58103.6	83455.297	68436.2	49551.3	65165.898	63660.602	90384.102	86238.703	78628.102	102050	47939.3	56889.2	47350.8	75872.797	100749	66497.102	60035.7	80932.5	77482.5	54650	56298.602	55323	48773.898	51490.7	52432.7	75320.203	64666.301	61364.4	78274.797	88988.898	86424.203	96551.102	8687.98	60177.9	44197	61545.602	56681.6	94270.398	75739.203	51821.4	53108.801	92989	93695.898	38998.199	68710.703	64199.898	115517	49616.301	68659	64288.898	83807.703	73195.898	68476.203	106065	71049.602	73784.102	50173.5	76814	88980	79746.797	48835.6	98574.602	118221	74312.398	63244.898	67383.703	93386.398	69680.297	60908.699	65276.3	75125.602	62025.699	46666.102	40049.5	77297.203	16055.3	99069.398	88314.898	51438.3	70208.5	48755.199	47029	93057.703	110536	67380.3	48276	113276	93675.602	53985.199	88835.203	62957.9	55717.6	86490.102	53648.7	65181.602	112694	55805.4	78545.297	55047.7	NA	73278.3	69503.398	87721.203	93759.703	91143.5	99447.203	35881.699	205293	64239.102	77475.5	64729.102	61203.301	70077.2	51981.5	88986.898	82474.797	101660	74599.602	NA	77883.5	51912	68463.102	68708.8	49679.1	58808.9	72780.5	65512.7	91301.203	108892	63582.5	85761.898	71699.898
SDHB	137093	129803	155734	72509.602	158515	150964	91476.703	133736	161370	145926	126011	144078	181307	167088	118878	122450	149420	130635	134376	116708	200334	127594	153547	173860	132061	115238	104688	116167	140637	141780	166781	77095.398	65838.203	249435	114100	131261	177434	90327.1	92324.797	70699.602	126659	110285	96367.602	161568	125508	191874	156476	169232	169758	121807	151295	163793	110440	139512	186362	128675	194625	140482	103419	99830.797	112729	105784	176927	155834	93786.297	96102.297	160369	192357	106280	99162.102	153080	65223.898	167453	515108	178946	121400	112197	201721	189046	119132	156926	120443	148559	136164	166316	118454	91366.602	130822	128443	112237	109977	130400	161867	149381	172771	171666	173951	113072	76534.9	192237	175218	162896	171027	226514	146734	172493	147353	154813	120078	97032.203	112400	115796	176529	127456	156121	136125	115191	100463	133151	166443	136672	167719	189986	93233.703	73880.602	106960	137880	144509	136797	138568	133029	99029.703	131565	117425	162127	110657	122513	106195	141583	109133	128894	194211	169194	112668	158981	74310.102	104464	96026	118587	85272.398	192730	154394	120021	165621	148897	90363.102	82191.797	132980	172493	166288	158546	132007	158288	141092	146888	109761	143332	194266	103841	144119	49359.5	155983	148653	153884	65080.699	148921	108762	84827.898	196373	169995	113827	152188	174813	158593	170660	167560	599436	130098	144440	108794	154145	119585	134151	140467	102624	96531.102	117439	128070	78452.5	158850	107653	99361.102	133841	139990	119665	137892	132578	51926	100903	133545	135327	96879.797	106406	117896	160912	92183.898	120521	116285	131045	108782	39765.801	120323	87199.602	135136	79189	110058	110577	161373	127704	109488	89686.5	124544	53475.398	125831	89975.5	129080	115056	151601	165010	69826.703	99547.898	138502	180651	97755.203	105461	78385.703	112652	105099	155026	97098	111742	161355	115791	138220	137140	120063	116998	66542.203	101875	108945	125709	158994	125541	109978	132396	117074	107408	86606.797	113593	109460	127402	114643	118047	74975.398	90252.102	150701	127063	57950.801	130456	78041.797	116525	132573	79357.5	147052	139797	107799	134351	252261	99416.898	144888	59321.398	96528.297	117902	111691	106132	88301.2	146152	122020	50830.699	128500	83644.297	120322	115124	139199	69261.9	87567.703	126388	117488	76950.297	109343	141272	111398	125854	92446.898	133240	100625	125821	98798.7	112696	157464	147344	120548	105736	178404	146244	157938	124659	90075.398	116897	128257	110294	197472	95298.6	141219	143280	96937.703	130177	123961	71912.703	122741	114290	47788.102	120339	114905	136999	89774.8	133435	132942	148490	127229	104887	120686	119864	48698.898	107875	131295	102574	71475.398	130827	120894	127155	110907	127124	121497	58420.9	123464	113504	76263.602	104809	91875.203	107153	108726	74054.102	63890.699	103205	126042	125961	123357	104757	99350.898	59768.398	119499	90324.5	92382.703	77029.5	78473.398	139180	122822	93277.797	96959.4	105253	75199.5	103833	113322	101426	40647.398	104788	114440	61447.602	108993	105399	104119	85660.898	97534.8	123019	92746.102	88005.102	127718	106588	94718.703	114092	110352	107735	103143	159884	109620	84622.797	84257.398	77830.297	152966	83996.203	113126	119695	103680	107424	122366	85012.602	121384	103961	96887.5	104739	111504	86973.8	75684.602	122830	101270	120533	125369	149762	68593	86417.398	129764	85027.703	134489	115615	135204	109189	94751.602	110159	85154	129423	127916	117369	139262	63627.602	124032	81170.602	139635	101359	120126	112298	126462	118926	80492.898	120133	92282.102	104130	141111	102644	121739	120553	86499	123866	157913	119215	114102	88834.898	162865	105003	106938	102667	123588	126893	128514	79996.297	94104.297	90239.5	107585	116281	91250.602	96649.398	77809.5	142832	120331	89861.797	112224	141978	86102.1	68277.297	121758	98608.898	145330	121209	60735.602	102516	110516	75668.203	124268	95720.203	81607.797	148366	97463	107504	149645	61957	142658	48369	176238	106040	77610	128670	138263	109476	71974.898	105954	111489	101135	84079.102	81177.102	101179	76202.5	113526	125105	87342.5	105616	123088	106559	156193	136255	111771	143099	113622	98302.2	109736	111417	109383	100191	99767.602	107146	111093	109623	95457	140120	99524.898	105988	92897.5	149605	82296.5	99691.797	109031	164308	129857	71783	128732	104514	105252	124960	90509.6	79178.203	134911	94651.203	116529	66154.703	62145.5	110701	112376	112749	88084.602	147762	103395	123098	118341	92153.297	78889.703	68175.203	66842.203	119994	64794.5	165517	80401.8	118537	124182	192934	64920.102	121505	117033	106721	145954	92439.797	129058	138994	164166	102228	98145.5	96677	94853.9	130528	116984	70608	100790	81285.5	138629	92853.102	60686.898	73591.5	111682	106302	119835	89016.797	109450	102870	85085.602	104936	96403.703	117587	104780	94726.297	101084	129679	120222	115938	85275.898	114659	111010	101828	106778	99040	108569	111173	100494	57260	84133.102	70302.297	112057	75222.297	85104.797	73803	98395.398	81424.797	114819	90454.797	121038	98081.703	96563.5	82655.297	132072	127655	127316	97822.5	119162	122513	77731.297	50819.801	91750.5	94268.102	162597	142002	133726	136605	160666	92646.602	80508.797	109864	90535.297	138326	148438	114279	137524	108829	83841	151234	154497	NA	131241	129771	142364	86975.5	127338	71758.797	99857.102	131021	145294	107430	112332	144468	109177	132410	134341	90000.5	85778.297	102861	45575.199	84913.703	112365	82704.898	123191	68745.297	137893	152110	120579	75844.703	145310	113128	147997	126407	115008	130053	93694.5	112146	100841	77907.5	138568	100914	96863.398	122534	88821	172061	119357	90918.398	161169	89657.602	85890.602	145003	85142.5	109048	141467	132127	92224.5	86744.9	130769	113207	75390.203	97573.5	66426.203	139532	106048	84587.297	83373.398	86606.5	110384	109230	121105	114823	133791	81987.5	62218.301	104560	93425.602	81254.398	114955	113066	130014	90517.102	135796	85822.5	101351	117865	123407	68179.797	104729	91614.9	130456	129374	98285.898	57469.102	98901.398	119523	145192	105340	149647	136402	101540	90194.898	88914.602	90868.102	73245.898	124812	120203	134557	107962	131498	102419	65097.5	89884	94556.102	83999.102	157369	51649.199	140008	147186	148039	108414	114394	120897	111552	123134	138639	105510	90810.797	114123	105867	66506.797	93299.797	107073	41261.801	142498	88019.898	104089	94901.203	73755.703	113069	120696	104989	126561	113302	149041	125809	163624	118000	132129	129401	94571	144227	130216	117669	141849	112829	103667	110674	188037	94220.398	115099	106388	118036	131230	101847	122632	109305	151411	99247.3	87614.297	150726	140742	129518	116721	65591.297	79894.102	122310	117121	139183	123043	130349	69047	111259	135197	110293	64637.5	89695.398	128157	96099.602	132014	139779	158007	151125	102475	109354	110711	100465	152878	65177.199	101817	139710	72238.703	103203	90599	125241	88793.703	151217	147778	93781.297	125165	94840.703	96998.4	125100	102912	137407	78652.203	164614	108364	53534.199	86717.703	88683.703	94175.898	151487	155000	128738	106192	81716.602	123303	88043.3	61092.199	205256	120054	70669.797	75065.297	137704	109337	155767	113700	68220.703	109925	159889	159427	133171	55968.102	113009	156816	168468	139483	94105.7	159401	105543	176487	132452	128648	84027.898	73272.398	137849	111190	106981	98525.5	104090	147618	123863	128416	123555	164325	151694	102540	113910	93570.398	148401	94406	113586	171441	106015	118516	79607	170671	125400	169905	85203.297	76033.9	120060	104468	106852	97576	102381	137763	94610.602	174719	208662	70839.5	57714	89747.898	52121.3	122440	100284	122750	102447	100664	130148	105619	85380.5	107642	135956	123126	123487	141834	112295	174920	155350	104697	147786	111553	112434	141240	120932	157210	108400	99249.602	79538.898	116650	104664	124010	NA	49267.7	102390	144883	116436	126210	123282	105791	6102670	105680	68565.8	88810.797	105635	64578.7	136724	111466	116394	126687	70793.602	NA	98603.898	117966	58139.199	137728	99220.6	89081.9	136201	144374	109925	86529.703	152424	115855	71986.102
CD9	81391.797	36150.602	61567.199	43313.801	65442.898	41008.199	60941.301	64394.898	80014.602	58819.102	61645.5	45969.102	53453.602	55257.699	35174.301	NA	55293.801	16990.4	58917.699	36634.801	69269.102	72275.5	81040.5	80113	29790.199	20173.9	30047.3	49909.398	29975.301	20178.801	55344.102	80640	63222.699	NA	56386.5	21859.699	44130	114147	47384.699	57798	33790.602	55496.9	58346.898	64285.699	44346.301	88211.5	19993.1	NA	79046.898	59029.699	59758.301	32766.9	83008.3	NA	81954.102	61017.801	NA	84856.3	54968.699	67409	28776.1	56211.4	66414.602	109306	62544.602	70059.297	49423.301	68019.898	52826.801	110014	72124.398	61635.398	60685.602	NA	107847	120319	85426.203	100128	91923.203	77734.102	43897.9	41077.5	87025.898	79798	66955.5	85321.9	88386.203	84067.1	104009	88331.797	48140.602	106422	93946.398	87814.398	87584.102	12645.3	33611.199	89381.1	56600	69858.398	61605.801	80255.703	56646.102	46176.5	63034.1	70765.5	53509.199	28193.9	42582.301	32600.801	61774.301	85827.297	NA	25713.699	24866.4	25270.9	100770	52936.199	82901.602	89201.1	51337.102	49347.602	55821.801	52157.5	60736.699	62212.102	79414.102	87116.9	43259.398	86197.102	90361.797	37285	76923.102	91000.398	9369.85	11752.6	65922.1	25433.801	51521.102	17570.699	52275.801	18774.6	98071.203	95945.5	87783.703	52555.102	78542.398	79549.398	10376.8	24653	53128.301	73173.797	30009	39040.602	90319.898	107513	62227.398	87739.898	74365.398	50939.699	88247.297	69773	39569.699	56376.898	83079.602	77706.703	29208.301	30299.5	24419.4	83298.203	48940.102	69180.602	46376.3	90166.797	43899.199	100007	91746.797	50474.199	21912.801	63814	23319.5	39038.8	67565.5	92812.898	88552.5	72549.6	NA	46248.301	32883.199	82408.297	12846.1	49878.102	54669.699	56835.801	36529.898	42771.102	72792.7	64923.801	45547.398	59212.8	30598.199	46633.301	67204.398	64370.602	67441	54687.898	45074.398	70052.898	69953.602	19955.9	67897.1	79327	70702.102	50924.102	68390.797	55032	53384.102	53292.2	26474.7	64758	43855	52285.199	38299.102	45608	54534.699	51469	55649.102	64800.301	102185	47145.398	18926.301	55540.699	69251	50197.5	58058.5	46531.5	95286.102	51290.699	59648.5	61695.898	84457.797	59559.7	100873	45723.102	139724	54223.199	55744.7	89555	10634.9	64346.898	23102.301	39924.699	50560.699	84469.7	58363.602	134530	103317	43169.301	60249	62173.602	69403.398	70038.602	84577	69159.5	35253.9	35957.5	81829	77589.898	74790.898	NA	67967.797	24888.801	80036.2	27517.801	69445.703	89936.398	28306.301	52206.801	61261.199	90956	9106.17	95928.797	39076.898	15197.4	62365.2	60439.301	101830	79205.3	50883.398	121085	61957.5	67492.898	74236.2	47087.5	47065.3	67305.1	110025	40231.602	54182.801	72557.6	68720.102	48889.398	76038.5	67221.6	61709.6	53247.199	50473.5	51446.699	58842.602	53170.602	86840.203	62807	62276.801	61277.102	86351.102	56331.699	57999.602	63467.1	52170	NA	94065.5	139736	59982.602	129961	61080	62744.3	85909.898	48298	68363.4	66690.797	71116.5	138168	55181.7	58795.7	102958	64002.199	58402	67569.703	39519.199	43504.102	50217.699	47286.102	11024.3	78717.602	72937.797	46463.4	61846.1	174851	64382.6	123172	84937	60661.398	68061.203	61619.102	72925.1	64784.301	119917	37290.898	74313.398	107908	63272.801	60197.102	135161	73553	129208	57430.5	67468.797	54279.898	59631.7	62925.699	66467.102	57786.398	140383	57769.5	57542.801	64164.1	72177.898	56792.699	63232.199	30565.4	43094.102	90884.703	36308	22137.199	9988.33	34556.602	77946.1	53042.6	23266.199	24326.2	99976.602	30013	45162.199	35204.801	35311.3	12864.7	25284.1	103244	51821.801	53203.3	87372	82114.398	27061.5	19056.7	40749.801	40184.199	26267.199	56265.602	26528.9	20424.801	53149.199	45289.301	51589.102	24948.6	132527	30831	101939	69337.102	36808.699	47542.5	25251.699	35848.5	39585.1	43361.3	108251	45587.898	17660.301	33900	55128.398	24086.6	89213.398	56331.199	27398.9	30508.199	134236	34598.1	39496.602	82589.6	138186	27735.801	30465.6	55368.102	89623.898	38325.898	117431	52685	97991	24999	146590	20626.7	106995	52480.398	56076.9	41644.801	22548.4	113000	42203.199	69318.7	119480	105099	126259	37386.602	110800	17403.4	95606.203	88785.398	23414.4	118530	62207.102	62485.602	58358.8	49270.7	104705	57161.7	112639	44857.3	70294.703	78262.3	49900.5	16479.6	65917.602	101045	76104.3	74044.102	8835.3	36335.301	22403.301	16158.2	60975.4	22613.301	47060.301	34418.801	90413.797	32766.6	25618.1	87651.602	58030.9	46895.2	90735.898	43098.4	27421.199	93933.3	25496.1	31568.801	30856.6	39759.3	31262	86455.1	39951.199	50612.602	114286	50991.602	105110	68397.602	24719.6	67787.203	33438.801	106837	81272.5	22661.9	113881	81936.898	10272.1	6823.51	43693.301	40238.602	42458.102	78642.5	31052.4	43482	37417.102	105737	87984.398	31396.1	112429	92334.102	29520.4	97320.5	109133	60097.2	59812.898	30616.4	43268.4	29711.6	76309.398	23686.801	35201.5	52406.898	44046.9	90291.3	77101.398	74902.203	63220.699	70066.898	24871.1	93912.898	89272	41552.301	57777.301	91394.398	94125	87925	63330.898	76797.102	99030.297	99740.5	80143.102	41107.5	34470.398	32008.301	43383.898	56045.699	29879.301	31654.801	37500.398	32919.102	42511.5	38348.398	68755.203	15668.1	31046.2	35856.801	30314.699	17860	23359.1	33801.301	75379.602	37650.5	90913.5	18341.1	34895.199	52317.699	32159.5	28501.801	39369.898	69264.703	40514.5	35790	71268.703	74451.4	47623.398	34972.801	27934.5	77021.797	37914.699	24547.3	38673.199	64342.602	21427.5	44420.199	25249.1	37475.5	33266.301	24100.199	24906.699	32632.5	34914.4	32167.9	36269.801	23545.301	15964.5	28485.699	20647.6	37771.301	23790.4	39965.398	30952.9	41476.801	45674.8	34147.301	41012.8	38983	22088.8	NA	86351.297	11908.5	33370.7	23019.8	49434.102	72791.203	20745.6	37657.398	9963.79	38054.3	55624.398	58350.102	NA	49831.602	8877.62	34367	95481.602	42589	68225.703	23693.2	72638.398	87794.898	81002.5	45344.801	62590.199	88031.703	49504.102	40233.102	50721.602	42973.398	14070.3	68436.898	32235.6	55334.898	35627.5	68487.102	41673.801	40122	30806.4	10039.4	44097	41311.398	15237.8	63791.898	26640.1	42054.301	38652.699	35236.301	NA	56642.602	10610.7	28493.8	5374.34	40876.398	46989.102	14312.1	33736.102	57515.398	20906	23585.6	51271.5	23897.5	35949.398	30881.6	21275.301	7918.7	35528.199	9886.04	47818.398	10171.7	9494.01	56996.699	25811.5	37081.102	46101.398	57877.699	6614.35	45380.699	47671.898	50519.801	22376.1	21771.5	51090	20192.5	16593.6	22481.301	18893.9	38911.199	20347.1	25849.4	12920.4	49146.898	48611	10877.7	54905.199	63891	18449.5	34296.602	97359.203	17722.1	55806.699	41712.199	69451.102	16518.1	23703.8	38381	10090.6	20411.5	16746.6	10934.9	50287.301	72931.797	61732.602	26776.801	8822.45	62660.102	18873	74392.5	49754.199	79020.602	59253.199	13343.1	75158.5	73890	12080.4	45305.2	39971.398	36923.102	23900	54472.602	47436.199	38726.5	48466.4	32010.4	35540.102	25759.699	19382.3	30395.4	34712	49884.801	17278.5	37790.699	33468	39295.8	36590.1	99547.602	13195.1	39251.6	19262.699	28885.4	21246.301	8351.86	31175.301	49704.5	37728.5	37912.5	41482.102	50255.699	31353.5	30823.199	77563.898	30735.1	87841.9	15344	41756.301	48595.898	24424.5	31147.4	40101.301	41180.699	29609.9	36362.6	37850.199	23966.3	33555.102	47879.898	26571.1	21936	33696.199	91122.5	23691.6	13285.5	30639.1	35563.102	28054	60202.301	28271	30456.301	42673.199	35072.199	45764.9	86616.6	39721	90874.5	23466	36726.3	74376.797	14713.5	29173.801	58489.898	51142.301	42203.602	46546.5	46667	84255.797	84144.797	26710.699	39985.9	49659.801	36125.102	57770.398	61190.5	40527.102	66669.398	57721.5	28734.3	29766.6	41781.3	52370	36590.898	63375.5	42971.199	59774.301	64156.5	81647	34331.4	99951.203	54379.301	42745.5	50886.898	89139.5	41405.602	44041.301	29917.699	71686	55508.301	59530.5	66268.797	78048.898	107639	84836.102	92216.797	46756.398	83388.203	89323.1	30482.699	85435.102	76141.898	50264.102	74012.398	52366.898	51469.301	24923.199	95898.703	103350	76554.203	99843.5	61155.898	31844	86359.1	101067	76014.1	108328	94528.8	44521.602	23401.199	19393.5	56795.898	48084.199	89361.5	62470.199	37370.801	48422.9	38075.102	78848.5	34189.2	21682.1	107449	98945.797	38034.301	38203	91141.297	36538.5	99771.1	35467	17966.301	102414	103866	114326	49956.102	36966.102	36968.898	69214	87200.703	56342.5	37809.1	65573.4	36785.801	73006.398	74390.3	34369.5	33206.5	21907.4	90509.703	17084.5	50416.3	34890.699	32068.699	48383.6	69770	70608.703	74792.3	112681	84221.797	52629.602	8527.73	27518.1	27207.199	66945	12502.5	76249.703	17416.6	19730.699	18895.5	81821	58571.602	57474.699	19339.801	NA	49134.398	22086.5	44939.301	19174.9	77923.297	55580.301	32068.6	66305.203	79081.297	65846.297	23359.301	15090.3	NA	27362.1	6259.3	20739.9	NA	19741	8572.86	50259.898	51313.602	25016.6	22994.9	21333.9	17489.1	44110.398	62455.898	81570.1	22154.4	50679.398	71444.203	22610.801	29954.301	40392.8	31556.4	56164.5	35049.1	28673.1	79376.297	23523.6	28678.801	31235.2	NA	13522.9	21912.199	61191	59563.102	34800.801	62425	15936	NA	19596.5	17681.1	19697.199	14879.7	26126.9	54590.6	29998.199	34135.199	64919.898	12209.2	NA	18747.199	59988.7	23648.4	66740.2	37697.9	45388.5	60996.9	83776.4	64843.5	86041.297	80479.203	39730.199	26339.9
BCKDHB	1750.88	NA	2983	NA	1846.04	NA	NA	NA	1807.89	NA	1237.44	1754.36	1545.9	1543.37	NA	3965.42	2168.26	2161.16	2240.39	NA	2223.68	2749.33	NA	3816.23	2679.55	2828.87	3304.74	1681.84	3182.59	3951.18	2053.99	NA	NA	5208.79	2362.26	2013.18	3288.58	NA	1079.98	1658.23	1785.75	2490.91	2131.62	1706.35	NA	3457.25	2678.3	NA	1543.93	1664.21	1751.93	1002.35	NA	NA	3127.5	NA	3436.28	1767.93	2339.78	NA	3126.27	2474.76	2141.43	2440.77	1300.43	3242.61	NA	2458.67	1839.49	NA	2244.59	NA	2232.11	NA	2980.73	NA	1539.57	2016.45	2955.54	2305.74	2694.12	2053.77	2013.27	2494.68	1656.8	NA	1543.63	1869.44	1988.92	1353.96	1020.87	2083.15	2024.65	2056.4	2276.95	2694.92	2452.38	2816.1	1088.28	3481.19	2406.7	2459.51	3343.13	4577.08	2114.29	1536.4	1992.83	2040.91	3418.91	2403.68	2130.56	2338.04	2688.85	2079.63	NA	NA	NA	748.076	NA	1960.4	1579.16	2726.61	2240.13	NA	1263.22	3020.95	NA	2767.85	2778.48	1200.07	NA	701.314	2553.35	NA	2571.76	3239.4	2252.91	NA	1497.2	1532.45	1635.12	1581.1	3037.46	NA	1918.53	669.68	NA	1424.71	1398.74	NA	2564.22	2053.24	2424.6	2109.69	2352.06	NA	NA	1230.96	2521.18	2279.83	3241.77	2058.9	1982.58	879.668	2792.55	2802.44	996.352	3196	NA	1833.61	NA	3249.92	3332.66	1602.52	NA	2091.82	NA	1332.42	4243.68	2638.84	NA	732.438	2720.23	2417.3	2342.42	2230.61	NA	1574.43	2797.6	NA	NA	NA	1128.87	2053.37	955.828	NA	NA	1901	NA	1494.08	1434.11	NA	2317.96	NA	NA	NA	NA	NA	NA	2057.01	1617.77	NA	NA	NA	NA	NA	NA	NA	1501.37	NA	NA	1848.45	NA	675.695	NA	342.28	NA	1668.17	2267.7	NA	1982.96	882.132	NA	NA	NA	1564.68	770.816	773.401	1299.72	NA	NA	2592.12	2591.25	NA	NA	962.615	NA	1246.87	3048.73	NA	871.277	2120.84	1632.81	1999.23	NA	1514.28	1367.89	NA	1757.21	NA	1808.08	974.056	2621.3	1143.79	4528.93	1313.33	NA	NA	NA	774.371	NA	2021.3	1433.95	537.755	NA	1765.23	1087.8	NA	2030.46	NA	1289.22	NA	NA	1301.84	1519.61	854.014	2481.18	NA	NA	2383.23	NA	NA	1579.7	NA	NA	NA	2372.46	1244.13	NA	NA	NA	987.062	NA	1676.05	NA	NA	972.303	1083.87	NA	2096.22	2191.38	684.16	NA	NA	NA	NA	1481.32	NA	NA	NA	3207.83	2418.24	1340.27	3013.81	1637.45	1802.01	1714.05	NA	3147.7	1595.59	1405.93	1862.35	NA	1303.33	2569.67	1166.92	1560.37	1614.7	NA	1206.39	1144.49	NA	3408.38	2165.23	NA	NA	1858.14	1620.05	1089.39	1787.98	NA	NA	NA	NA	1756.07	1946.66	1108.08	NA	NA	1176.75	2339.67	NA	1718.99	963.428	NA	2203.78	2063.64	1016.38	1693.73	NA	1257.1	NA	NA	NA	NA	NA	1442	1753.59	NA	NA	NA	NA	NA	NA	NA	NA	NA	NA	NA	NA	NA	NA	NA	NA	NA	NA	NA	NA	NA	NA	NA	NA	NA	NA	NA	NA	NA	NA	NA	NA	NA	NA	NA	NA	NA	NA	NA	NA	NA	NA	NA	NA	NA	NA	NA	NA	NA	NA	NA	NA	NA	NA	NA	NA	1730.63	NA	NA	NA	1591.7	NA	NA	NA	NA	NA	1747.85	NA	NA	NA	NA	NA	NA	NA	NA	NA	NA	NA	NA	NA	NA	2132.05	NA	NA	NA	NA	979.951	NA	NA	NA	855.906	NA	NA	NA	NA	NA	1915.5	NA	NA	NA	NA	NA	NA	NA	NA	1774.71	NA	NA	NA	NA	NA	NA	NA	NA	NA	NA	NA	NA	NA	NA	NA	NA	NA	NA	1183.89	NA	NA	NA	NA	NA	NA	1851.59	NA	NA	NA	NA	NA	NA	NA	3078.25	NA	NA	NA	NA	NA	NA	NA	NA	NA	NA	NA	NA	NA	NA	2065.95	NA	NA	NA	NA	NA	NA	NA	NA	NA	1578.71	NA	NA	NA	NA	NA	NA	NA	NA	NA	3037.2	2284.2	NA	NA	3653.55	NA	NA	NA	NA	2208.88	NA	1993.84	NA	NA	2190.64	NA	NA	NA	NA	NA	NA	NA	NA	NA	NA	NA	3487.07	NA	1616.98	NA	NA	NA	NA	NA	NA	NA	NA	NA	NA	NA	NA	NA	NA	NA	NA	NA	NA	1905.05	NA	NA	NA	NA	NA	NA	NA	NA	NA	NA	NA	NA	NA	NA	NA	NA	NA	1588.51	NA	NA	NA	NA	NA	NA	858.27	NA	NA	NA	NA	NA	NA	NA	NA	NA	1421.26	NA	NA	NA	NA	NA	NA	NA	NA	NA	NA	NA	NA	NA	NA	NA	NA	NA	NA	NA	NA	1525.99	NA	NA	1558.97	NA	NA	NA	NA	NA	NA	NA	NA	NA	NA	NA	NA	NA	NA	NA	NA	NA	NA	NA	NA	NA	NA	NA	NA	NA	NA	370.89	NA	NA	NA	NA	NA	NA	NA	NA	2606.63	NA	NA	NA	NA	NA	NA	NA	NA	NA	NA	NA	NA	NA	NA	NA	NA	NA	NA	1669.27	NA	NA	NA	NA	907.626	NA	NA	NA	NA	NA	NA	NA	NA	NA	NA	NA	NA	NA	NA	NA	NA	NA	1217.5	NA	NA	NA	NA	NA	166.964	NA	NA	NA	NA	NA	NA	NA	NA	2575.66	NA	2044.69	NA	NA	1788.86	NA	NA	NA	NA	NA	NA	1369.68	NA	NA	NA	NA	NA	NA	NA	NA	NA	NA	NA	NA	NA	940.909	NA	3216.97	NA	NA	NA	NA	NA	NA	NA	2069.27	NA	NA	NA	NA	NA	NA	1362.5	NA	1521.17	NA	NA	1472.94	NA	NA	NA	923.507	NA	NA	NA	NA	NA	NA	NA	NA	NA	NA	NA	NA	NA	NA	451.13	NA	NA	NA	NA	1332.35	1502.75	1324.06	1086.72	3220.81	1742.51	NA	NA	NA	NA	2597.72	NA	NA	NA	1038.29	NA	3009.02	NA	NA	NA	1222.36	1392.15	1224.74	NA	3574.02	1051.83	NA	NA	NA	1978.37	NA	NA	NA	NA	1822.8	2127.2	NA	1467.88	2078.92	NA	710.32	3152.2	NA	NA	NA	2286.05	1640.62	1109.42	2932.26	NA	2935.5	NA	NA	NA	NA	NA	NA	1386.98	NA	NA	NA	NA	NA	NA	NA	NA	NA	NA	NA	NA	NA	NA	NA	NA	NA	NA	NA	NA	NA	NA	NA	NA	NA	NA	NA	NA	NA	NA	3652.09	1999.67	NA	NA	NA	NA	3224.8	1321.06	NA	915.349	3786.15	1515.37	723.743	NA	1605.26	3238.75	NA	1895.87	NA	454.242	NA	4435.08	1466.56	921.758	NA	NA	NA	NA	NA	899.237	1407.65	NA	NA	1648.03	1160.72	3775.06	2284.86	NA	NA	NA	NA	NA	599.544	5749.6	NA	NA	NA	2168.91	1934.06	3446.29	NA	NA	1553.63	NA	2425.61	NA	NA	NA	NA	1735.2	1094.67	NA	NA	NA	NA	666.402	NA	1510.61	NA	NA	NA	NA	NA	NA	1472.81	NA	NA	2212.36	NA	NA	NA	NA	NA	NA	NA	2750.68	NA	2731.11	NA	NA	NA	2375.74	NA	1991.79	NA	NA	922.581	2953.89	NA	NA	NA	2187.98	NA	NA	NA	1023.01	NA	NA	1000.67	NA	1217.98	1136.03	NA	NA	NA	NA	NA	2113.44	NA	NA	NA	2338.71	1250.99	NA	2449.2	784.549	NA
COMT	12601.2	15833.1	17390	13225.9	12544.3	18349.301	19550.9	17686.6	17332.199	9817.82	16957.1	16123.6	13668	11170.7	18346.5	27392.4	18291.6	12442.3	16253.8	18852	13677	20956.301	11795.6	16092.3	12241.9	17238.6	16382.8	20283.301	15326.5	17948.5	16869.699	11257.5	14710.6	11113	19676.6	18447.199	16837.199	NA	16025	19404.699	17637	13636.7	21585.699	19150.699	15879.8	10697.6	13896.4	24263.9	19980.5	17558.301	18225.4	22183.801	20403.2	14564.6	10657.8	20335.801	8783.24	23840.9	19879.5	22434	18397.301	22544.3	13927.8	13117	20359.199	21728.1	19913.801	17698.199	19144.5	15804.6	17000.1	14828.6	19287.1	NA	16488.5	15789.8	18345	12197.5	15681.5	19577.5	15283.7	16695.199	12553.8	20075.301	19844	19680.7	23244.301	19482.8	13266.3	22206.199	17225	16099.8	16198.3	19216.801	20252.5	15078.9	15983.6	15969	24522.6	14440.4	14321.2	13880.8	15636	16383.4	21229.6	16003.2	15005.2	19385.1	21074.699	19919.9	23503.9	20778.699	20142.9	18999.301	17621.5	15395.7	15423.1	22167.199	10861.5	14955.3	19361.4	16496.199	12140.3	22212.699	19911.301	22865.301	11092.2	16396.3	18884.1	16150.2	13926.7	21913.801	20728.6	15653	12703.2	19319.199	18539.8	16509.1	22142.9	15193.5	16457.301	16335.1	14550	17123.699	16283.4	21147.199	9449.07	23344.1	15020.6	16017.3	14885.4	23215.801	13364.7	18187.9	21181.699	23810.1	15545.9	23067	17780.699	17238.699	16929.6	20302.4	15898.2	15840.9	18451.301	19076.5	14742.5	17790.5	7907.36	11686.7	11688.8	18020.5	19801.9	13416.2	19489.301	14703.2	16609.801	23558.9	21114.301	18026.4	14012.6	18094	12263.6	16713.699	17417.4	16276.9	NA	11542.8	19051.199	14601.5	10554.7	9319.67	16466.9	19600	19828.199	21509.199	16792	11967.5	16706.699	9781.24	9689.69	8902.9	14932.6	12525.1	10100.2	14487	9332.32	10260.9	11833.2	16910.301	8793.75	14136.1	13255.8	16544.4	12412.1	16153.3	15370.5	13927.1	17771.7	11523.9	11951.5	9262.05	13915	15602.6	16320.8	22217.9	9596.58	12551.9	20051.4	8566.13	9919.92	14747	17600.699	8500.41	9209.19	19437.4	11499.7	18407.5	16653.8	11776.1	14404.2	8150.25	18832.3	18496	23343.199	20914.5	7384.03	19519.5	13558.2	13355.6	14909.7	18240.6	17761.301	9395.51	13059.2	19327.5	19783.4	12268.8	7806.05	9571.31	10482.8	11130.7	9056.69	6539.71	15820.7	15180.2	13237.5	5819.13	17706	16151	15277.4	18568.699	9774.99	15297	14439.6	20036.801	17697.301	16050.2	7045.86	13413.9	16458.6	23609.199	19279.4	18111.699	15100.3	21273.801	11731.6	NA	13583.4	7467.1	6464.98	11317.9	10642.2	6937.3	7083.56	15253	17122.4	10789.1	14456	14789.7	9423.78	18599.4	16658	11926.4	14139.3	10715.8	12694.4	11375.8	14131.6	13245.7	16075.1	16762.699	14614.4	10546.6	18539.699	11560.5	11768.6	13529.2	10236.8	NA	15842.8	16003.9	13832.5	11781	16078.2	8986.65	17499.9	8946.36	6288.79	9660.01	16021.3	11996.5	12921.9	6797.73	19575	19743.699	8527.18	11747.1	18206.6	15545.9	12982.1	11586.9	11516.1	14378.1	14047.4	13939.3	8685.68	14165.7	14561.8	18343.9	18979.4	8403.53	9867.65	14944.9	11370.6	12317.7	19109.301	8241.44	11471.5	21947.9	13881.6	7932.49	8262.28	17342.6	18203.6	7814.71	8258.47	18108.699	5819.59	12316.5	18241.9	8797.78	11082.3	11210.1	6348.5	12358.9	8738.89	18088.4	10934.3	NA	3293.21	3844.79	33124.898	NA	38829	41147.699	2204.47	NA	NA	NA	NA	NA	11855.4	NA	739.123	NA	NA	11338.4	20717.6	21825.9	NA	6788.34	38318.801	NA	4190.31	NA	NA	4689.62	NA	NA	NA	NA	13423.3	NA	4991.22	NA	11354	1641.26	35157.898	7553.79	NA	4132.99	NA	NA	NA	21215.199	NA	NA	NA	NA	10102.8	NA	NA	4032.95	20993.5	NA	NA	5432.96	3409.73	49423.199	NA	NA	6787	7713.1	17965.801	11936.2	NA	NA	13055.4	NA	12634.7	10313.8	NA	2679.19	NA	10277.3	NA	NA	NA	26295.5	NA	NA	12543.5	NA	12194.5	NA	37514.199	10988.7	18817.1	6989.39	1920.32	NA	10293	NA	9632.99	NA	5428.05	NA	NA	NA	NA	23235.7	NA	13515.5	NA	32458	NA	NA	NA	NA	2962	45575.5	6234.61	NA	NA	16584.5	4629.64	NA	18772	33256.8	NA	5746.88	NA	NA	NA	NA	4570.75	4691.05	3899.61	17884.699	10858.7	NA	13089.4	3686.22	NA	8835.56	NA	12519.2	NA	11806.7	9665.26	14213.4	NA	NA	NA	6372.41	4493.86	9018.41	3406.53	3663.82	NA	4337.75	11501.6	NA	4685.84	7265.68	6026.1	NA	8780.55	2719.7	3190.75	NA	NA	12069.1	13362.5	NA	NA	NA	NA	3890.09	17884.199	13989.6	24184.699	9773.53	NA	11240.9	19917.699	6552.47	13615.6	6125.58	7499.8	6218.45	15767.5	17050.9	2827.26	9488.59	10661.5	NA	9750.03	16728.5	9147.59	3350.47	3131.78	4608.58	14309.8	NA	6874.16	NA	17640.5	NA	3514.23	7844.88	5096.77	NA	4096.15	NA	9963.56	7530.59	10047.6	NA	5179.89	8836.32	11920.3	NA	4095.82	7656.12	NA	19435.5	9526.81	19156.3	17790.301	11784	4735.57	5026.71	15061.9	NA	5649.36	5440.17	4298.23	3187.43	NA	13373.6	NA	3544.74	NA	2448.74	NA	14567.8	2366.67	6157.8	NA	NA	6493.02	3136.28	19685.6	4974.99	14756.6	5264.89	25216.7	6554.78	6988.45	NA	NA	NA	17249.699	NA	NA	NA	15495.9	18600	4607.45	NA	NA	2665.74	19780.801	24655.801	NA	4912.17	5924.56	7228.45	19516.699	11765.2	4886.27	NA	3656.75	20464.4	3856	10396.3	21936	14988.9	7391.83	NA	2458.88	NA	NA	12086.1	NA	12225.6	5650.05	18124.5	8800.41	7005.85	7799.4	NA	16375.7	NA	3216.56	11964.7	NA	7147.09	7958.97	9594.35	NA	11822.5	NA	6774.23	NA	3856.34	19524.1	NA	12020	12807.7	5668.96	7165.15	11872.9	NA	15387.4	5391.62	7051.29	NA	4700.08	4233.26	18442.801	NA	9948.21	16428.9	9833.18	14279.7	7706.82	22197	NA	6229.56	7589.09	20397.301	5618.98	2072.59	6627.08	NA	6423.6	3898.65	NA	8110.47	4780.87	5341.83	NA	7187.28	11959.7	NA	6529.43	15832.5	7359.16	12445.9	19948.6	NA	14153.1	3312.2	16709.6	NA	NA	13149.3	NA	NA	NA	10700.2	10080.4	17148.1	8612.36	3999.87	NA	11810.6	NA	20218.5	13983.6	23257.9	18390.699	NA	30704	8041.98	NA	3640.99	8825.29	9760.42	8988.19	7679.82	3179.09	7141.58	7547.74	6663.21	3950.35	7681.79	NA	4662.5	9327.34	9880.99	NA	3742.25	6526.61	10013.1	2944.16	15145	NA	NA	7628.85	NA	3282.1	NA	8073.51	13719	7435.26	6516.5	15467.2	11666.9	NA	6587.97	23291.1	15125.5	13453.4	NA	10180.4	12208	11520.7	4418.18	19044.1	6488.98	14449.5	9490.2	15391.9	7192.18	2115.69	20244.6	NA	10634.5	NA	19116.801	6240.3	NA	6889.17	12035.9	22243.4	19080	10491	12803.4	9880.64	15158	7353.17	6811.55	13200.6	12466.8	2950.72	NA	12725.4	9702.43	9380.72	18041.6	9277.71	8523.97	4744.76	30852.9	17580.9	18731	6020.58	9076.73	5807.77	21524.5	23653.6	28018.5	17661.1	17921.801	18440.4	NA	14000.2	NA	20339.4	14363.8	12142.5	8653.76	10357.2	15792.3	26517.301	2900.1	12011.8	14191.9	7178.45	16374.2	23592.699	8929.31	4541.18	8787.26	17351.801	8012.12	6717.72	22808.1	15080.5	19021.1	15255.7	15552.4	3701.36	5614.61	5284.18	1901.17	14660.8	10961	7722.73	14072.6	8935.89	9496.67	4307.62	8142.08	6920.74	17747.9	18722.5	NA	NA	14936.3	13176.2	6391.61	6640.9	13728	2773.86	NA	50060.602	2760.97	3371.79	6814.71	28570.9	4263.66	4582.45	3307.02	6486.84	NA	2954.96	13017.9	18639.1	3339.5	4853.41	16618	4351.89	9637.91	1595.82	1347.25	18325.301	15026.5	7949.89	14198.3	14820.6	4189.97	19305.699	13070.1	7225.92	NA	3008.7	3803.41	23139.699	15344.2	11980.7	8493.13	21088.5	10629	2128	3615.31	15169.3	18831.4	2196.97	21628.4	27451.5	8847.06	17497.4	22339.4	12529.4	NA	2253.76	12656.5	15467.2	3739.14	19572.4	NA	3607.46	12928	17138.801	18805.4	20940	NA	NA	18466.699	6367.89	16456.9	NA	8055.28	14081.5	3397.78	14651.5	8714	13328.4	NA	NA	NA	9550.32	NA	5898.73	NA	4966.4	2221.84	8027.35	12329.9	NA	9400.68	5733.8	NA	16681.5	13946	3685.32	2447.9	27498.6	12056.7	4653.12	10968.1	4737.9	2448.91	19281	3548.39	3524	10205.9	6470.75	4711.3	5040.06	NA	NA	NA	19297.4	8088.33	15410.6	6738.82	NA	NA	2337.17	NA	5130.59	3788.5	NA	4526.03	8611.32	12853.6	14612.8	2343.94	NA	8230.72	15856	NA	13236.2	NA	NA	9696.83	3879.73	15024.4	4610.71	19352.5	20343.699	5117.77
TGM2	6700.22	4136.93	7638.2	3069.34	5627.6	5800.05	3527.58	3602.77	6462.06	2860.54	4224.14	8111.15	6095.47	2646.56	5107.43	9837.35	4025.13	4029.63	7347.46	3327.23	6384.77	5088.37	2114.79	8680.35	3822.99	4799.69	2518.79	3590.17	5265.35	6892.36	2807.53	NA	2443.32	16104.8	5455.66	4580.22	8983.45	NA	2743.23	2728	6252.59	4517.72	2332.29	3770.88	4678.8	8662.41	7237.38	9704.29	4853.1	3907.77	6424.52	3960.01	2145.42	11283.1	6188.07	7513.44	7406.97	5433.98	3551.1	3824.87	4682.48	4389.54	6066.3	6907.19	2357.86	3656.5	11968.2	7175.7	3325.27	2283.7	4826.1	3567.55	8795.93	NA	7500.3	3475.71	3649.74	5269.15	7252.67	2991.67	6933.77	4523.79	3889.42	6019.83	4594.28	2546.93	3439.86	8221.4	3523.36	3272.82	4178.42	5981.4	5516.81	4125.69	4931.96	8153.75	8693.99	3450.42	6235.98	9647.41	6670.77	7047.11	8740.42	8474.07	4934.19	3921.15	3205.41	9733.07	6105.12	3806.38	5129.93	3329.21	8570.48	6102.68	4763.48	4225.18	2642.3	4823.74	5088.92	5953.2	3230.16	7705.53	7295.33	4311.28	2565.16	3462.14	4590.1	6132.78	7701.3	5351.03	3831.8	4327.92	4268.17	3516.22	5551.31	7918.1	4341.73	2909.58	3986.78	7911.2	6027.75	6205.88	7729.07	4293.25	5360.57	4077.94	3833.67	3052.18	6726.32	3430.06	9957.41	4521.06	4911.85	8917.35	5057.97	2552.47	2442.49	3935.08	3613.28	4270.46	14260.8	3560.76	6002.44	2460.64	10833.8	4091.94	4358.33	8428.62	2368.64	4977.99	NA	7308.26	7252.83	5826.94	2930.43	3299.65	2734.29	3116.23	11431.5	5924.71	5596.38	4433.82	5876.62	6374.37	6052.87	3891.18	NA	4696.39	6254.21	3820.91	5503.92	3044.93	6881.98	6064.04	3898.42	3622	2749.16	6516.16	2732.29	6703.91	3817.3	2285.11	5493.24	2576.74	4654.66	4082.18	1745.84	2483.92	2003.51	6595.36	3155.02	3408.44	2222.3	3014.6	4771.81	2237.14	4373.92	1715.81	6254.56	3201.83	NA	5141.28	2462.45	3830.78	2066.56	4481.92	4516.1	6052.08	5144.24	3949.56	5722.83	3876.81	2341.26	3321.32	NA	4982.9	3844.44	4894.04	4586.54	2071.3	1959.75	8042.91	10204.1	4683.35	2715.62	3480.29	2867.22	4328.12	7636.19	3367.77	4058.29	7742.39	7189.55	4466.62	2729.98	5337.69	4251.13	2200.81	3366.39	3960.75	3689.9	2957.43	5340.46	7076.73	7519.52	3284.71	2678.64	5917.39	2402.29	8386.84	4053.61	5642.57	7493.01	4003.63	4100.89	6145.36	5169.57	3212.66	2205.89	2884.68	7504.44	4088.82	4237.86	6707.62	4837.55	4807.79	5593.66	NA	3234.57	4494.37	NA	3688.74	5042.95	3882.78	3997.67	3368.65	5772.75	3845.01	NA	4087.89	2283.69	3670.71	3042.99	5057.08	3367.48	4562.61	3927.04	10661.7	2309.65	6615.9	7503.31	3742.99	3454.74	3826.94	3575.57	5647.03	8812.94	4081.97	5691.99	NA	6184.91	3907.11	7977.27	8040.93	6686.27	4575.94	7823.55	2391.38	4217.75	5343.05	3525.41	5103.72	3279.18	5397.4	5074.99	4119.47	6758.53	3442.84	3056.1	4113.42	2475.94	4160.71	6539.79	6046.14	2369.78	4071.69	4737.17	3121.02	6531.63	5003.72	3899.12	5551.04	6915.72	2764.66	4845.7	9426.47	3969.97	NA	6001.87	6137.56	6821.17	4394.53	3986.61	4710.07	5376.56	3700.83	3599.16	3442.34	4047.61	1967.58	4686.49	5449.41	4066.28	3382.8	3806.92	5101.45	6867.51	6051.34	5801.5	4604.66	1993.08	2788.78	2594	1489.12	NA	3675.29	3484.43	6657.74	NA	3830.23	2902.7	NA	3290.85	NA	3016.82	NA	3696.98	1831.51	3224.05	4427.88	2361.36	2021.32	4618.82	4962.6	2141.97	3888.09	NA	3755.54	NA	NA	3939.68	4924.17	3288.31	2677.44	5432.2	7770.47	2307.24	NA	NA	2446.08	NA	3611.46	5079.22	5827.56	3804.19	8853.9	NA	5656.31	2178.87	6064.6	2542.29	1806.78	3527.8	NA	11857.9	2754.65	2104	5272.16	7940.98	NA	2471.14	3376.61	NA	3030.69	4246.37	3516.24	2911.26	3463.77	3128.33	4935.39	4654.2	6824.03	3206.89	2572.36	NA	5877.18	3657.66	3819.44	2609.38	4174.45	4193.54	NA	5180.81	NA	2173.12	NA	NA	6263.36	4374.76	3505.6	4494.1	NA	6797.48	6030.54	2934.42	2889.97	2347.2	4975.82	NA	4576.97	2264.58	4087.87	4190.63	7261	NA	3595.04	2604.56	NA	2658.44	NA	2741.73	NA	7077.7	NA	2816.25	2441.4	4637.74	NA	2413.88	4087.17	3343.39	4987.4	3812.1	NA	3832.73	NA	2715.63	4544.8	5778.07	4266.45	5669.77	1616.63	2972.59	NA	NA	NA	NA	7691.24	NA	2380.07	3450.05	3385.5	NA	NA	NA	NA	3105.73	2015.31	3323.56	NA	2569.31	3920.06	3716.54	3819.61	2913.77	6718.74	NA	4851.92	4093.43	4522.67	NA	NA	3626.4	2236.52	3121.04	2188.76	3298.33	NA	2276.25	7214.25	NA	2511.52	8003.26	2464.02	10969.9	2946.09	8991.23	3381.41	5743.94	3343.25	8440.85	6038.47	2412.22	8420.03	2667.47	3074.31	3690.95	6821.53	3308.16	3139.54	4108.78	4860.56	NA	NA	3568.6	5189.73	2996.22	3066.91	7249.84	3398.15	4257.64	3616.93	3742.39	NA	1361.43	NA	6912.04	4285.93	3786.85	NA	NA	3262.1	3967.91	NA	12396.4	4905.73	2960.14	3306.34	4654.7	3865.37	3569.08	4570.36	3166.56	NA	3321.98	3256.65	3810.61	1726.43	1797.84	3009.22	3264.13	5789.62	6050.47	NA	NA	7435.6	3377	5746.77	NA	2556.39	NA	2138.36	2172.33	2397.08	5523.98	2214.21	3231.38	5160.08	5338	4313.26	4641.04	2464.96	4675.97	3962.23	4290.87	4441.75	6034.42	2334.02	5012.61	6708.13	3839.23	1923.39	NA	4787.56	5277.21	1959.46	NA	2930.08	3936.11	4617.71	1949.08	3965.53	3039.15	3674.69	5750.07	4675.39	9579.69	2671.67	3346.23	3438.03	3093.73	NA	NA	4239.19	2757.16	4708.6	1410.29	4898.12	2805.36	5835.78	1612.33	NA	7841.61	4088.52	6797.43	5002.95	3263.03	5491.15	5050.04	NA	3675.41	5777.28	NA	3963.75	6624.91	3709.38	2927.56	3705.03	3243.57	2258.38	4714.02	5229.29	3462.51	4515.29	6210.41	5878.02	4922.44	6221.33	NA	NA	2468.77	NA	2923.55	2502.38	NA	3766.59	1606.62	3295.11	6527.31	4618.42	NA	4743.6	2599.05	3225.47	3638.19	4685.58	1915.33	NA	1464.34	3475.32	2581.27	3279.44	NA	3114.14	3404.16	NA	4877.52	4012.76	2039.49	7359.59	2485.41	1486.06	3254.29	6227.71	4407.73	NA	3423.84	NA	NA	2906.18	NA	NA	5347.62	NA	6253.16	3233.5	2990.08	3263.53	NA	4148.91	3105.88	3944.78	3440.48	4332.72	4090.99	NA	3697.82	3988.02	2832.53	2879.23	5375.97	3820.75	3455.75	3300.88	2826.92	2645.53	4638.41	2285.86	NA	2403.97	2650.45	2160.82	2771.75	1886.93	NA	2232.59	NA	5956.78	3943.31	5952.33	2384.29	3168.3	NA	2979.82	2499.34	NA	2568.46	3843.75	3265.72	2614.34	3517.07	2882.79	2109.44	1735.37	4457.6	2356.42	5720.3	NA	3556.38	4830.56	3193.53	3623.82	2461.69	3980.71	NA	5572.85	2100.76	1428.15	2481.16	2134.81	3829.46	1773.42	1731.96	NA	NA	5244.21	2844.88	2726.08	1995.24	2612.05	1811.84	2201.6	1196.07	4901.53	5241.56	9303.42	2810.97	5184.68	3786.95	4928.35	3064.18	2106.85	2281.68	5781.89	1724.75	8817.91	4539.97	3039.47	7377.39	7717.32	2204.24	5407.22	4213.38	3185.88	3376.62	4714.89	3213.99	6217.71	5404.28	NA	2306.12	4737.56	4916.62	NA	2601.29	1979.39	2596.78	5299.61	4405.5	6027.82	3667.43	5619.23	4056.94	3862.11	6163.94	3303.86	NA	4032.22	4601.82	NA	4311.57	5164.77	12135.6	4598.05	NA	2956.76	NA	3956.39	6459.09	2790.66	4383.11	4201.62	2782.02	4196.81	2922.41	2872.62	2408.66	2908.35	5516.82	4038.71	7750.78	3546.11	4125.93	5922.84	2516.33	3531.28	3649.92	5175.92	NA	NA	NA	NA	2049.17	2436.6	2108.12	2567.13	2664.37	NA	3300.33	NA	NA	7650.58	3271.57	1747.68	1830.96	4269.52	3292.1	9010.41	3158.59	NA	3306.91	5333.87	6003.4	3151.27	5044.49	5367.1	7315.3	5832.9	4737.72	NA	5201.46	2793.1	6464.7	5388.31	3512.4	2246.1	7220.69	2520.68	NA	2308.35	3707.4	5944.88	3643.63	2595.98	5031.74	6232.2	7395.29	4045.65	2233.53	4610.88	2861.24	3783.89	2207.03	1974.07	6845.64	NA	2330.35	2192.97	5621.28	4217.17	6230.92	6893.11	NA	4825.22	2280.13	5467.91	3971.68	NA	3312.93	3010	4630.43	6515.39	2805.58	NA	2592.55	NA	2734.14	NA	5175.95	5699.2	1982.44	3472.37	1804.21	2972.69	2671.8	1611.23	2616.17	2994.53	2370.5	3468.91	4213.32	3397.63	4054.33	2662.28	3466.43	2021.05	3564.16	4706	3267.68	4349.45	3749.93	3443.26	3773.73	NA	5316.4	NA	NA	2066.83	4449.74	4895.68	5191.95	4452.74	3428.49	NA	4382.97	NA	2542.88	NA	NA	5000.28	NA	2962.89	3074.65	NA	NA	NA	9352.62	NA	4308.33	4311.39	6136.34	6469.71	5673.06	3238.54	NA	7456	3860.27	NA
MUT	6950.42	10660.5	8041.05	4509.39	9074.22	9070.73	6882.05	6903.09	7723.39	6465.36	7811.11	8142.12	9891.73	6955.29	7257.94	10387.6	8246.53	10505.6	6395.94	8193.4	7721.9	6137.83	6705.56	8099.72	10679.6	7832.41	8228.91	6586.76	8450.71	12413.1	7883.32	3529.24	3423.75	9000.45	8923.73	10039.2	5586.78	NA	4293.99	4290.46	9011.53	6830.11	6740.03	9448.5	7347.47	10457.4	12006.7	2677.64	8208.25	6815.86	7770.93	13255.2	5853.79	11347.3	9886.01	6687.13	8329.13	7049.06	7377.5	6943.79	9132.84	9349.11	8129.8	6190.63	4814.95	6621.49	9178.63	8902.82	7683.06	4708.41	8224.48	4092.09	10700.1	23952.5	6651.35	7602.74	7359.41	8663.3	10333	6847.59	10174.8	8266.59	8183.57	12196.1	10266.9	5259.72	6269.45	7652.69	9665.76	7040.08	11636	7229.14	7467.52	7337.9	7862.32	10807	9748.18	6437.72	7489.35	13629.7	8153.97	6592.38	10516.3	12715.9	11367.8	9600.61	8101.96	7106.73	12695.5	11196.8	9104.89	7038.31	9055.01	8931.48	8031.55	8884.17	5468.77	10001.2	7936.98	8184.38	11632.9	11721.3	9928.08	10560.7	4964.55	7924.17	6568.3	7805.79	9096.9	6957.18	6039.61	8278.74	9019.1	8099.06	14314.1	8791.96	10136.5	10286.8	10080.4	10652.8	7396.41	10587.8	5866.88	5877.38	8737.63	4257.17	7189.28	5337.53	10597.3	8515.99	7822.16	10264.9	12414	8226.24	7695.35	4206.42	6878.89	7285.34	7315.18	11254.2	9386.6	10057.2	9203.82	8917.94	7251.79	8330.58	11064.5	10116.4	6588.49	6557.03	3471.21	6543.51	11885.3	7630.7	6331.08	6561.25	4697.56	8311.48	7558.47	9695.3	13237.3	13588.9	7930.86	7301.15	6613.32	7621.97	23501.2	7020.33	12214.3	6662.63	13467	7160.78	11473.4	11180.7	9857.94	8116.39	9387.57	7789.64	4293.65	8493.16	5811.92	6076.08	8762.8	6472.15	6416.55	13532.2	5711.61	3582.06	4263.43	11347.7	6829.54	6128.19	6660.21	6845.6	11237.7	5751.75	4950.6	9573.13	7873.29	5748.8	5026.11	8852.79	6473.4	8656.06	5949.05	10073.9	8038.08	12160.3	7736.71	6515.75	5571.26	7601.85	4038.74	6808.8	4723.95	8167.43	6241.4	12143.1	11602.8	4240.39	6368.71	8478.42	8988.58	6854.73	5642.99	6145.12	5823.22	7469.58	10662.9	7997.16	9531.25	11160.4	5384.42	7324.44	9569.09	6639.45	7475.77	4399.48	6331.34	6541.68	6041.74	10348.9	5656.84	5331.53	7494.28	8463.64	5562.72	5661.12	6705.34	13207.4	7554.13	8291.07	6880.33	7438.34	6030.19	8019.63	15512.6	4644.36	7520.06	4868.76	6879.44	5699.33	7352.42	11894.1	8670.47	7636.38	6635.17	NA	5455.55	7509.51	5741.92	6778.4	6998.01	7902.81	8545.97	5790.81	9398.53	8762.8	3263.73	6062.94	4854.15	7477	6713.91	10045.9	5156.61	6794.82	6546.58	7538.76	6927.32	6524.22	7905.89	8788.8	8769.12	5880.98	9325.09	7282.17	9803.02	6998.55	6756.37	NA	9090.86	9043.7	7819.9	8733.31	11258	8597.5	8366.72	5011.66	8333.6	7002.51	7174.23	9218.37	7246.25	9426.52	10879.5	9921.23	9172.79	5741.92	8174.32	8976.37	8758.04	4455.1	8086.37	6940.36	8482.02	7727.01	6656.42	7147.47	6425.26	9622.55	5789.08	6274.11	5918.48	3494.03	7155.29	7011.53	6117.38	5166.28	7916.65	7113.33	11486.6	8248.07	5981.21	8608.43	4938.88	7200.55	6525.47	6326.85	7011.01	7394.99	7950.2	5591.14	4384.74	5253.24	5410.68	5263.04	7219.42	7829.02	6780.23	5005.3	5634.09	7600.63	5763.05	7186.29	NA	NA	9587.66	8279.51	6496.84	NA	5837.8	3951.46	5552.67	7738.65	6271.9	NA	6820.4	6785.31	NA	6542.77	7298.51	4750.26	7419.98	11073.8	7337.47	3958.38	NA	6290.48	NA	5748.36	6214.9	6723.93	5466.37	5073.42	7486.31	6109.39	4127.05	8812.19	NA	9464.21	NA	4715.31	6164.65	6564.29	10397.3	9963.38	NA	8641.06	6023.4	5127.21	6264.2	5289.08	7094.88	NA	8138.98	6906.28	7145.87	5817.17	7652.43	5224.66	4736.28	9064.58	4183.13	8463.5	6395.52	5599.63	5228.43	4483.26	7129.16	NA	6294.47	8398.79	6500.79	6320.17	NA	5898.36	NA	8680.83	4709.25	7888.61	4811.37	6592.63	6143.08	8634.32	6448.62	7373.8	6250.59	6713.59	11623.5	6732.11	7966.33	5113.29	7346.57	8139.86	7272.31	5192.21	6404.66	12691.8	5805.24	5484.64	8508.44	8664.82	5373.26	8422.14	NA	5192.2	7835.9	3871.44	5649.29	NA	6600.17	NA	6200.13	5226.68	4529.49	8008.13	8619.08	4300.03	8181.31	6915.08	9608.54	5868.28	7279.79	NA	6260.78	9408.71	3648.44	8630.42	5514.52	9356.78	6401.28	4119.77	5694.88	6368.36	7214.96	7598.99	NA	8201.36	6076.91	5576.2	5541.42	9460.62	7721.84	NA	5503.36	5238.48	4310.57	NA	6258.26	4772.45	4183.13	5519.83	6115.41	7354.75	8510.1	6977.14	7023.32	6563.59	4227.47	5168.94	6973.52	7028.12	6433.16	6356.41	6616.35	5640.56	3927.13	6143.14	6402.97	8550.69	6786.5	4259.93	10413.7	5076.85	5646.58	3935.81	7358.02	5240.03	9334.11	6192.03	8804.22	7467.61	7785.63	6128.82	4427.5	6202.44	6505.45	7883.36	14073.8	7807.1	6385.39	6988.39	5807.92	3184.35	8587.32	10588	6480.41	5571.59	5983.17	8592.65	7337.51	7706.75	6801.3	6325.51	5727.2	6093.29	7090.94	4872.22	5052.75	6061.29	6071.28	6150.63	7177.55	4409.32	7805.06	6428.8	7394.26	5549.04	4456.67	8276.35	8535.43	6422.16	8157	NA	6238.89	6849.32	5356.1	5399.81	5954.23	5747.72	7466.25	9445.87	7011.41	3684.61	7657.26	8127.57	9083.84	8287.41	5137.91	4456.02	9068.62	5609.28	8388.43	8917.26	8943.7	5668.12	3653.14	6665.45	8241.63	6852.73	7806.95	5784.2	7582.61	5580.2	5977.1	NA	7132.3	8384.17	6805.3	6300.06	3522.56	8069.77	9028.24	6155.4	7185.85	3937.03	8422.69	8552.84	10518.9	10297.9	7294.75	7922.08	10906.9	NA	10822.3	6412.95	8532.83	7044.67	4776.12	6855.57	6692.63	5134.32	6653.44	9358.89	7256.19	8362.68	6537	8445.84	10433.6	7701.68	5707.64	3646.28	6819.25	6937.35	5618.75	8603.5	4829.45	8869.82	5538.73	8464.36	8637.2	11292	NA	8853.81	7432.81	8590.5	8004.94	8883.59	6825.07	7092.55	7703.48	11372.3	10906.7	7951.31	5547.66	8674.14	10128.5	10750.4	7333.59	6077.54	6400.08	5221.31	NA	6856.82	5980.95	8344.09	6809.39	10062.1	7150.01	9864.33	6073.2	9932.68	11417.9	12779.8	8016.08	11233.6	8593.3	NA	7666.29	8466.34	7451.85	10706.8	6985.84	7887.47	8388.26	7291.04	12518.7	8079.56	7942.79	8013.73	8227.21	9742.84	9591.86	5866.94	11206.1	8492.59	12890.2	7576.08	6642.65	10984.9	10461.9	6123.99	7601.11	7760.88	7949.97	9551.29	6188.67	9002.77	NA	8493.39	10333.5	8993.67	9592.41	10521.7	8335.03	5086.56	36986.602	8993.01	8551.37	5999.46	5982.88	11416.9	7004.11	14956.5	5171.83	5408.52	6775.69	7574.71	4977	6915.16	NA	7467.47	6994.33	7866.89	5248.55	5484.4	NA	8542.56	6125.17	9873.51	9612.61	6082.71	8940.27	7190.42	5982.76	NA	7095.68	11382.7	7741.88	7051.56	9426.14	5920.44	4725.54	4486.15	14593.1	7418.81	8672.25	NA	8529.87	11224.8	8734.66	6974.99	9518.16	9879.49	8903.71	8412.73	8333.46	6013.42	7179.37	9798.81	6292.08	4690.3	7323.58	9979.97	4385.06	8492.99	6583.46	8799.81	7798.76	6011.03	6973.26	8579.01	7493.6	13210.7	6682.54	7177.86	8923.5	9197.58	9314.71	9189.89	7384.34	6801.95	9489.45	9846.9	5026.19	9326.97	7724.55	15007.5	9150.66	9206.93	7170.05	10305.4	5409.15	10427.3	10726.1	13715.5	11871.7	13295.4	10377.8	8149.45	8749.69	7845.5	10333.8	7799.98	6660.75	5206.16	5231.62	10896.3	9925.25	8327.58	6339.47	10514	7014.72	12550.2	7387.56	8801.75	7131.68	7783.08	10476.9	6924.77	9517.33	7515.33	8998.69	10723.6	6428.09	7060.37	7409.21	7440.06	8302.65	8861.05	11947	10748.1	NA	9980.83	8286.33	11454.8	8136.75	8537.22	6802.2	7949.62	9278.33	8503.45	8288.44	7970.96	6094.31	8572.28	6044.55	8580.73	10590.3	6860.53	5551.53	8146.63	5704.4	9840.45	8299.06	9030.47	7190.37	3616.76	7790.35	7369.29	5204.51	10439.4	8816.53	8341.93	4713.26	8066.58	9144.8	9058.6	8797.78	NA	7970.66	10757.6	7908.89	15414.6	NA	8550	14755	7751.6	11942	6874.66	8845.21	7620.72	8419.94	8318.38	9183.1	7743.85	5021.43	7042.83	7825.42	8552.14	10410.5	20455.199	9555.16	9028	10739.3	7529.07	10158.7	9170.98	8497.34	5653.22	6040.75	20821.699	6175.34	7239.38	10588.2	6666.96	7920.91	7380.48	8393.04	8759.69	11234.2	7613.21	8719.32	9240.84	7643.87	13008.2	5986.02	6715.1	6542.26	8530.47	9077.16	8730.98	NA	NA	8394.42	NA	11902.1	5761.08	8147.46	5256.12	5877.46	6696.83	6424.42	5395.4	8047.41	8626.45	9170.29	8350.14	11504.8	8509.05	7476.61	8691.34	7885.91	7970.79	8689.85	5614.44	7668.96	8227.94	9958.87	6488.9	8987.01	5017.58	8085.53	8231.07	7854.19	NA	NA	6345.83	8171.75	6798.37	11435.5	7159.31	8083.42	NA	7985.13	NA	7373.42	6845.44	NA	6697.66	7803.54	8441.81	9335.17	NA	NA	6607.49	11196.4	NA	11189	NA	NA	9497.12	8821.93	9834.7	6903.71	7543.39	16723.4	NA
OSBP	2487.75	4404.82	2291.98	2844.5	3066.94	4084.98	3205.24	2378.7	3213.06	3039.44	5378.08	4671.57	1982.68	4441.98	5002.65	10468.4	3363.47	3028.83	4113.34	4984.45	4013.01	2968.55	2755.93	2403.29	3866.34	NA	4269.38	6510.53	4022.13	5182.23	4941.77	1510.89	4438.33	6112.02	6113.61	4202.25	3099.68	NA	2032.46	2500.68	2276.31	3780.6	5997.26	5816.67	2436.1	3174.24	6582.99	12923	2962.93	4148.63	2963.32	3242.25	3945.69	12853.2	2679.18	5938.43	NA	3473.71	3031.73	4009.58	3329.87	3356.73	3564.08	2370.82	5646.83	3886.87	3734.92	4936.13	4668.32	2948.3	2909.73	3251.55	4382.23	NA	2727.71	3718.83	3770.22	1695.74	2805.88	6697.55	4008.8	5592.25	3885.22	3410.08	5727.56	3651.02	2416.49	3147.19	4429.05	2347.96	NA	3481.03	3258.87	5997.17	5660.51	5223.03	4277.78	3560.3	2642.04	2895.33	2586.29	2924.26	2732.19	4114.08	4474.39	1751.55	4725.91	3130.12	NA	2813.91	3141.62	2581.28	6596.78	4134.02	3872.87	1589.29	3144.52	4598.15	3017.93	2201.34	4433.51	2696.09	4044.38	3345.44	5067.1	3132.06	2849.54	3156.25	4343.87	2482.82	2553.73	3989.35	3085.71	3181.25	6764.61	4504.56	2934.95	3818.6	3479.21	4456.51	3070.17	3877.98	2707.34	2230.39	3171.87	3915.63	2620	3987.34	7266.04	2334.03	3921.87	3417.28	4580.96	4256.04	3014.55	2159.66	4251.45	2820.5	2920.41	2213.57	2636.88	3236.38	3803.59	3734.8	3188.5	4355.27	5362.89	4478.36	1902.72	2499.71	3485.1	4162.14	4933.15	3054.07	3043.44	3418.28	3742.29	4716.54	4217.74	2810.17	3973.88	4115.91	2711.87	1962.58	2504.91	3097.04	NA	2812.96	4680.01	2888.3	8032.51	2114.98	2777.82	3618.71	3837.38	4846.38	3025.98	2095.12	3013.42	3535.29	2172.01	3411.45	2822.72	3015.06	1998.82	3561.52	2114.81	2603.31	2323.1	4171.08	3112.31	2824.3	3098.2	2657.16	2579.89	2891.41	3234.05	3528.94	3884.94	2607.03	2649.37	2048.35	2921.7	4629.13	2891.04	3509.88	2505.84	2084.39	3656.61	2429.09	NA	2644.05	3821.46	3344.03	2461.53	3763.21	2998.59	4436.57	3933.9	3386.66	3742.48	2696.54	2526.29	5758.71	4263.36	3979.24	3379.65	4912.62	4006.6	3485.78	5601.46	5145.94	3795.5	2923.07	3100.82	2594.42	3017.81	3622.73	2821.67	2731.2	2119.45	3167.25	2062.5	2585.51	5466.94	3725.05	4159.87	2919.42	4288.58	4595.07	3127.44	6708.28	3396.48	7043.56	3665.14	3739.52	4252.73	3092.79	2162.67	3400.79	6010.19	3876.89	6489.42	4892.38	3223.51	4273.13	2571.84	NA	2774.9	2704.05	3128.5	4458.18	2342.94	2339.96	2302.15	3338.99	2443.46	3105.88	3134.01	3100.19	2305.76	5886.02	3713	2031.96	3553.42	2642.81	3350.31	3031.96	2588.87	3088.22	2416.32	3992.4	3886.62	3129.74	2997.89	2327.05	2114.19	3384.84	2670.29	NA	3495.92	2795.19	2623.4	2583.61	2162.54	1336.84	1892.49	2233.64	3006.75	2851.65	3862.24	2373.56	2105.7	1036.27	3873.43	3270.4	2829.23	2578.73	4787.66	4023.84	3169.76	2869.65	6251.43	2609.4	2530.56	7818.81	2334.04	2495.74	2674.89	2651.63	3739.21	1864.1	2486.14	2821.76	1609.91	3448.1	2623.41	2822.73	2618.65	3347.87	2810.21	1851.84	4823.39	2707.27	3273.93	3396.08	2263.77	3493	1774.99	3501.87	2496.75	2263.73	3797.07	3261.65	2199.05	3780.01	3087.89	3351.61	1912.51	NA	2489.76	2784.05	2633.8	NA	3192.9	2815.44	2717.42	2730.16	NA	3703.73	3212.33	2389.24	2691.18	2153.12	2955.99	2489.25	1170.11	3980.32	2897.44	2089.06	2461.95	3974.4	NA	NA	2434.81	3409.75	NA	2139.21	NA	NA	1768.95	2213.73	2601.65	NA	2158.94	NA	4485.15	2889.27	2734.79	2426.14	NA	2977.19	3121.63	1835.28	2737.35	3180.05	NA	2755.08	3100.96	2275.45	4175.41	2675.25	1525.24	2888.96	2683.41	NA	2604.7	2425.89	2809.94	3198.32	2171.78	2714.87	3681.5	2714.62	5315.48	2080.22	2347	NA	3304.61	NA	2504.57	2888.15	1510.86	1303.23	NA	2816.68	2846.4	2588.17	2564.56	3379.72	2456.56	1924.83	3683.57	1583.16	4258.33	2556.25	NA	2721.11	4806.01	1785.61	NA	2671.54	2523.98	1378.39	3636.36	NA	2960.64	2295.17	3076.99	NA	2108.54	2326.85	2816.29	2668.58	NA	2454.68	NA	NA	NA	NA	2301.09	1864.7	2441.76	1920.5	NA	3387.32	2995.39	2287.29	3714.25	NA	NA	2905.61	1646.64	NA	NA	NA	2269.49	1738.28	1677.26	4452.23	2984.28	2274.95	3868	2355.47	3021.02	2771.84	NA	2287.89	2445.68	2932.84	3351.53	3561.68	3050.29	NA	NA	1814.64	3360.85	3688.38	2086.16	2045.07	1853.16	3889.56	2155.9	2260.36	2856.36	2611.3	2793	2412.11	2466.63	2047.22	3435.26	2364.61	2671.27	2210.36	4014.23	1758.15	1756.8	1967.07	NA	1879.48	3050.32	4039.33	4563.26	2803.36	1700.8	3568.29	2760.47	2504.8	3112.59	3202.99	2072.74	2313.63	3102.21	3626.92	2302.73	1728	1904.54	NA	4120.65	2639.3	2926.58	1622.88	2676.38	2773.63	2355.63	2003.09	1832.57	2474.93	1756.87	NA	2114.22	1653.57	2324.9	NA	2449.55	2350.67	1966.97	2670.12	1953.98	NA	2555.64	2015.1	2353.27	3388.38	2004.54	3201.42	2390.84	3137.63	2949.42	2631.89	3211.95	2166.78	2076.79	2070.04	2910.27	NA	2394.8	3314.3	1751.84	1769.35	NA	2849.44	1698.57	2645.64	2673.25	2065.11	NA	2409.59	1630.2	2059.49	NA	NA	1667.47	1658.34	3021.23	2897.55	1915.12	1920.26	2095.13	1531.3	2006.57	2148.56	NA	NA	2552.15	NA	NA	1429.45	1981.2	2281.33	2055.48	2022.12	NA	1669.64	2482.93	3092.35	NA	1301.6	1596.98	1238.8	2918.7	1960.47	1970.45	NA	2257.83	2618.29	2008.92	2654.7	3133.13	2561	2004.16	2777.67	2915	2038.11	NA	1809.67	NA	1878.06	2621.45	1105.33	2976.83	2743.92	1678.54	2640.81	2194.41	2332.9	NA	2259.64	NA	2757.9	2527.88	NA	NA	2764.43	NA	1993.82	2399.94	2387.7	2302.15	NA	2681.7	1352.59	1879.69	1371.14	2257.79	2335.88	2209.91	NA	2092.79	2009.13	2281.31	3260.16	2488.44	2483.76	2339.7	2077.12	3883.35	2073.18	1919.75	2189.58	2516.89	1454.43	2862.78	2319.99	2515.63	1914.89	2511.71	NA	NA	1003.23	NA	2029.3	2226.63	1950.53	NA	2676.46	2153.83	NA	1898.08	1691.28	2515.93	2791.7	3184.74	NA	3038.66	2943.85	2921.5	2947.58	2049.1	3400.41	NA	NA	NA	2509.99	1929.11	2764.13	2412.18	1960.65	NA	2052.51	NA	3231.38	1986.04	2855.11	2534.06	2572.75	3221.39	2859.07	NA	2487.34	2580.32	3280.28	2232.21	4175.89	2655.4	NA	1506.44	1513.47	NA	2440.83	NA	2221.82	2132.88	2843.05	NA	2462.08	NA	2043.86	3049.52	2746.78	1590.85	2344.66	3054.01	3292.34	2467.63	3033.64	2566.27	3183.18	2641.46	2473.74	3301.92	3566.99	2731.95	2718.84	5259.75	3182.32	3278.54	3071.38	2014.92	2510.83	2899.43	2491.15	3276.82	1685.88	3164.27	1426.91	2572.84	2314.65	2040.63	2527.63	1772.38	2723.78	2394.09	3099.27	3106.8	2087.27	2309.14	2712.99	2718.58	3800.66	2527.98	2748.35	2664.37	2355.03	2206.59	1570.09	2471.97	3200.1	2120.36	2955.61	3605.56	3270.43	2207.74	2893.9	2813.14	2899.03	1889.99	3308.61	3311.76	2544.35	2495.43	NA	3147.75	4090.12	3483.61	3543.82	3542.33	3688.9	2375.66	2819.56	3407.27	1748.41	2311.32	3300.15	3011.95	2398.37	2698.83	2634.39	3274.3	NA	3219	3056.19	3430.76	5033.37	2949.91	2502.2	2820.63	2844.5	2663.12	3238.07	1690.8	2901.56	3456	3708.32	3745.87	2901.62	2490.08	3477.13	1733.23	2003.91	4763.41	3971.59	3651.93	3253.8	3583.53	3573.67	2922.34	2663.8	2681.38	2719.23	2833.22	2489.59	NA	3767.45	3114.49	3097.92	2847.16	2413.81	NA	2885.83	2721.11	NA	2403.81	3108.4	2609.05	2355.22	1443.57	2895.73	2284.91	NA	NA	3171.52	2600.89	NA	3103.65	3209.21	1748.92	2579.91	NA	NA	3465.8	2901.31	2989	3641.9	2809.6	2718.53	4291.18	2309.79	2635.91	2949.47	3051.66	2806.43	2903.65	2934.99	2455.2	3106.14	3583.3	3612.49	NA	3209.05	2864.38	2964.83	2862.11	3027.81	3568.42	1908.78	2825.4	2654.17	3658.86	NA	3613.38	2467.2	4784.96	2581.77	4731.34	2813.94	2493.19	3851.02	2972.38	4827.01	3822.46	2499.27	NA	3814.54	2289.95	5299.77	2455.26	2603.8	3115.52	1544.54	2556.87	2291	2910.87	NA	2680.79	NA	1613.44	NA	2337.1	NA	1845.66	NA	2371.48	3047.82	NA	1754.34	2559.82	2044.73	3457.3	3548.43	3648.46	1536.16	4562.95	3581.15	3065.77	2141.31	NA	NA	4285.53	NA	NA	3633.64	NA	2391.01	3034.49	NA	NA	NA	4020.68	1803.79	3871.97	2522.61	NA	NA	NA	NA	NA	2721.31	NA	7514.18	2360.44	2532.98	3363.35	NA	NA	2097.39	2788.01	4282.97	4463.43	NA	NA	NA	4447.36	2579.76	3558.64	3038.08	3408.16	NA
PCMT1	41049.398	33918.301	36704.801	54015.199	34746.602	35710.398	47490.801	44388.398	46152	47978	39732.602	34809.102	54648.602	44342.898	44899.102	78455.398	37376.699	34175.602	41657	35907	35008.102	37770.199	45955.699	38090.699	36795.898	46064.301	41104.6	44355.5	43084.801	44806.398	40181.199	43826.199	53815.5	56475.398	38059.699	35630.199	33815.898	39877.4	50988.398	47768.602	44411.199	57244.3	38215.102	35664.699	59598.199	30102.801	44196.898	167910	62505.199	39116.801	39625	37125.199	39791.2	117613	40729.699	32445.699	60208.398	49278.4	38135.5	38431.898	34461.199	39736.5	35242.699	40786.7	42083.898	37362.801	33455.801	32856.801	38157.199	54692	40620.699	46402.801	32858.199	18209.7	36568.102	33332.301	44372.5	53750.5	37876.699	48563.699	35742.1	39154.699	48261.398	36584.801	40908	49138.5	64778.199	42302.3	39258.602	47739.199	35455.602	40145.801	43590.102	37107.5	38058.801	33065.102	34236.5	46726.1	35806.2	33994	40069.398	37463.398	35595.898	26375	29106.6	55055.102	31536.199	30286.6	36149.199	28427.6	28162.801	43875.602	48612.602	44107.199	55414.602	44968.801	46793.602	34037.398	40617.699	38692.5	29993.4	30223.9	30201.199	28487.1	40199.102	34341.301	44540.301	42188.6	29058	43375.602	73717.203	28727.699	30587.5	41778.801	38571.801	57668.301	39034.4	28450.699	27727	52127.102	29936.5	56698.801	34108.398	44381.602	34393.801	30634.801	58680	37585.301	51242.5	31468.301	32211.4	32784	34034	28761.301	56616.801	45239	39043.5	52205.602	51823.602	25742.1	35034.898	35259.199	34267.801	36668	46798.102	35828.199	27185	30478.6	51715.898	50658.602	49649.5	34907.801	29323.1	50194.801	28789.5	47296.801	47385.801	34801.801	34335.898	49819.898	38051.602	34883.4	45124.898	43308	46066.699	44552.8	204353	34606.398	39677.102	42453.398	50605.398	42419.801	44427.301	43557.102	41497.699	47662.699	43693.4	46848.801	52859.398	38176.8	42836.102	52274.5	47802.898	42919.398	49354.5	43560.102	46824.102	51474.699	50996.301	35779.699	44601.4	55261.5	49656.898	44951.602	43846.5	49997.102	65489.199	45241	31268.2	51393.301	51017.398	45118.102	55643.199	44860.199	50683.199	47372	46323.398	42037.301	43266.2	41825.602	36210.602	43916	43845.898	43224.9	50445.5	38975.602	43201.602	42574.102	43290.3	54064.199	48249	38650.9	35939.5	47375.301	42025.5	43602.898	42233.2	45135	50423.801	50643.199	49867.199	40822.199	41843.602	41789.5	47829.898	42663.898	41827.199	48059	41520.2	44623.199	47983.301	47341.301	40672.7	34495.602	42760.5	41077.102	46572.699	44397.5	43406.398	52742.5	41099.301	40647.898	41967.6	49821.898	44941.199	40250	42455.5	46503.301	45254.301	45172.199	59871	46342.199	48189.602	36135.199	37708.9	35618.801	49020.301	NA	46715.301	42228.2	45192.102	43882.5	39344.9	46473	42969.8	37686.3	38415.5	46329.801	41538	43196.3	43815.898	32184.699	39012.1	40385.2	44533.3	41707.801	43154.699	35253.898	46485.102	42983.398	38974.699	41231	39850.301	44068.301	43729.102	42886.801	39597.301	41930.3	43720.6	NA	37822.398	45281.801	40660.898	38792.2	35726.5	31117.9	42746.5	50569.801	41351.2	42366.301	38284.5	44715.199	52319.8	42369.6	35129.699	47504.602	39152.898	49119.801	42818.301	43541.898	50202.199	46168	35860.398	47615.898	46463.301	40435.7	40739.1	45998.199	43694.1	42450.6	42035.699	42858.199	38722.301	56188.602	43380.7	42697.102	43449.398	50895.102	45526.102	41264.102	44097.898	48570.199	47346.9	46503.2	44081.2	41704.7	37842.5	45019	40249.3	51570.102	44376.301	39956.301	43286.5	44573.801	37548.699	40330.4	37542.898	32780.801	39204	35742.102	41803.102	29912.5	34109.602	39285.199	46908.5	38822.898	45268.9	26814.9	41297.602	35937.1	37241.898	40591.898	38598.801	41492.5	38047.5	50852.898	34254.199	40799.199	44729.301	32476	44478	44985.898	34247.602	40214.1	41739.699	40163.801	39593.801	37258.199	43550.199	36867.898	33532.898	38512.301	36592.102	32910.699	34164.3	32522.5	47113	47751.699	51974.801	44172.301	44040	42676.5	34715.3	37594.5	51995.602	27530.699	40793.398	41036.9	54676.102	42703.7	41440.602	50613.5	44784.4	46721.398	35791.5	39519.9	42715.398	36785.3	36324.801	41313.301	44534	47983.5	52290.301	46624.699	37858.801	41914.102	46413.602	44834.602	46604	37912.3	45948.5	38423.602	47025.7	52539.398	51087.398	44305.699	62037.801	42360.3	57270.102	46863.301	50042	36971.699	48122.699	50729.602	47744.199	51760.801	43525.5	40846.301	42749.301	40941.602	44600	50135.7	47582.699	30022.5	35123.602	32591	54180.699	35119.5	33353.301	24892.1	39365.699	34532.2	37636.2	36714.5	30853.9	36013.301	22234.801	21150.5	37764.2	37717.199	32425.699	32588.9	33916.801	31483	41399.801	32789.102	33274.8	43466.7	28268.199	33505.2	39379.801	41536.6	33910.4	39843.199	33106	51557.8	33117.801	32800.1	27594.801	39578.898	34085.398	38806.102	38230.898	36871.602	36922.102	38033.801	40525.301	32368.3	42290.699	37143	42166	30751.301	33618.301	44740	33080.301	42463.199	43356.199	38985.398	25344.9	36269	39006.398	40047.5	43630.602	32471.3	43717.199	42583	35399.199	43183.102	43696.602	33535.3	43495.102	38100.898	30409.8	39451.5	42973.801	41618.102	28903.4	43796.102	39869.8	36191.9	37451	35036.602	31775.6	35599.801	39962.398	39781.398	24335.1	33409.199	32387.5	41904.5	29242.6	41480.6	32400.9	27745.6	54109.898	45630.699	45299.898	35232.3	38635.301	33372	46742.898	44372.699	53714.102	53214.801	34611.5	32610.199	41766.199	47746.699	25644.699	44209.301	43344.8	42103.199	39525.898	43835.5	47243.301	51676	36117.398	42825.898	35829.102	39415.7	53784.801	48448.602	34254	54359.898	34248.898	41948.199	36175.199	30906.801	39430.398	42312.6	30611.199	35817	35996.199	53170.398	37698.602	41424.5	43453.102	38840.301	40084.602	43183.602	51193.5	33756.5	40088	44524.199	59430.199	34745.398	47971.9	37365.898	41853.199	49038.5	39435	49003.801	33203.398	41620.301	23254.801	38421	35819.301	28554.301	31267.6	36703.5	26727.7	45916.301	44902.8	33660.5	37304	39039.3	41574.7	36341.6	42630.602	43397.102	49836.102	49156.301	50948.398	32709	48161.102	43964	52313.301	44168.602	48202.801	43717.4	37100.301	38409.199	41004.602	48522.9	43635.602	34800.199	37314.2	41916.699	32892.199	37689.398	44828.102	51307.398	48457.699	35524.199	31515.301	49083.301	34055.2	40434.5	34193.301	39950.199	38022.199	50492.199	31097.199	37848	30305.6	34127.801	42035.898	44922	36245.602	50513.801	41679.199	37977.898	NA	41546.102	33901.699	43547	33102.5	34153.801	48256.398	40311.102	33762.801	40495.398	42213.801	34224.199	30896.699	36036.102	32019.9	33713.301	38479.602	41128.602	35764.301	39843.699	39758.5	40153.301	35238.699	38494.199	43479.801	38355.398	32441	41394.898	27094.4	45803.102	43687.898	44589.199	43394.898	36295.199	44532.602	44806.301	46342.398	36121.602	34999.199	37386.699	41687.5	36839.602	37545.301	46225.301	41113.102	40398.602	37926.102	41592.699	49475.301	45456.199	51292.898	33745.699	41197.199	37917.699	38484.301	45667.801	37236.8	46855.699	35106.9	51063.5	37706.8	36928.102	40038.398	45219.801	45837.5	34094.602	35835.801	36895.5	34884.398	45504.398	34393.102	42080.898	49227.301	41744.602	40418.602	47312.398	33650.5	45433.1	44673.898	43393.602	41186.199	29813.6	47381.398	44573.801	33919.9	43076	48047.699	40697	41995.6	49087	41932.7	31571.199	49283.602	46758.102	31350.301	38800.9	44053.5	32970.102	53502.602	40422.4	43998	40115.602	47683.699	46689.102	44968.301	32657.301	40266.699	39344.801	37301.199	39345.301	51265.602	47833.102	46233.801	40062.699	35126.7	49929.801	43191.301	34193.398	44271.199	50197.102	41782.301	40579.699	45141.602	38348.1	38484.199	48264.8	42626.199	41066.5	41023.9	53391.699	50700.398	39894.301	57440.301	42249.102	52120.301	39673.5	45021.398	45954.301	42498.301	48554.301	50745.898	51937.801	44321.9	46879.9	47112.801	44811.398	41266.4	42618.8	33923.801	67710.102	48168.398	40984.102	47410.398	39689	43562.801	40525.602	42085.301	30056.5	46370.301	44262.6	49914.602	46677.602	39335.898	50510.5	44408.5	34686.199	41098.398	39578.6	47925	43887.2	40166.8	43043.801	31782.1	47226	52595.602	37716.602	33353.602	36231.7	40882.801	33696.602	45904.602	40487.102	41473.301	45921.398	44777.801	43825.5	37008.898	50336.602	32417.8	34378	28302.699	44973.801	68683.898	35714.398	41444	41945.898	34210.9	40593.602	40625.398	57135	50342	51239.199	52325.102	47528.699	42260.801	46859.898	44821.6	28849.801	44244.7	40713.398	32311.5	43992	51199.898	44282.2	53500.801	41102.1	44938.5	47910.898	38231.199	43366.102	41394.301	43601.5	54771.602	59872.699	42326.6	39096.898	44182.1	40013.5	44048.5	37340	33311.5	43118.5	47526.801	38329.102	44931.5	42110.9	36813.1	41578.199	46621.801	40468.801	45514.6	41322.898	44970.898	41753.102	30814.699	29207.199	40302.5	42627.3	38341.7	41641.602	38212	38022.8	40891.898	42000.699	65268.898	44657.5	54085.898	39541.4	33138.801	43789.602	38466.8	30315.6	44909.898	45093.9	39558.102	38395.199	44372.398	33654.699	52929	41598	43050.602	46587.801	35146	51723.301	55359.301	42592.102	36557.199	37684.801	41719.301	51050.398	46200.9	51580.602	51594.301	44922.801	39804.1	49957.5	41875.801	46712.199	37731.801	36004.801	50427.301	46498.5	42517.699	43200.7	45320.801	49789.199	45903.199	31638.801	51928.5	46534.102	52920.5	49768.801	48781.2	51681	46600.699	46914.398	39557.5	45418.801	48699.6	40618.801	36881.102	49813.898	50964.398	52709.301	47574.4	40871.3	42101.199	44689.2	47749.301	54280.5	61196.2	48883.699	41665.8	NA	40559.3	42102.5	41354.398	51936.199	42164.801	46887.801	33622.199	NA	36692.301	40093	42285.801	37168.5	47924.7	38721.6	41780.199	42034.102	46663	37889.199	NA	39714.602	41543.2	40148.699	44376.2	39007.4	46218.3	41782.8	45479.3	40715.5	45103.699	47366.102	37970.699	43454.199
FBL	NA	NA	NA	2300.4	NA	NA	NA	NA	NA	2273.13	NA	1444.27	917.519	NA	NA	NA	NA	NA	NA	NA	NA	2103.73	2368.63	NA	NA	NA	2292.31	NA	NA	NA	NA	NA	NA	NA	NA	NA	NA	NA	NA	NA	NA	2146.01	NA	NA	2296.97	NA	1692	NA	1532.07	NA	NA	NA	NA	NA	3110.34	NA	NA	NA	NA	NA	NA	1855.87	NA	NA	1895.01	NA	2114.15	NA	NA	NA	NA	1039.28	NA	NA	NA	NA	NA	2220.64	1537.09	NA	NA	1253.68	NA	2534.86	NA	NA	NA	1716.21	NA	NA	1105.4	NA	NA	1544.04	NA	NA	NA	NA	2018.2	NA	NA	NA	NA	NA	NA	NA	NA	NA	NA	NA	NA	NA	NA	NA	727.34	NA	1193.82	NA	NA	1736.46	NA	NA	NA	NA	NA	NA	NA	2173	1394.58	NA	1261.55	NA	1649.55	NA	NA	NA	1446.35	NA	NA	NA	NA	1221.88	2396.58	1905.2	NA	NA	NA	NA	NA	NA	NA	2339.7	NA	NA	NA	NA	NA	1588.89	NA	1758.76	1679.78	NA	NA	NA	1374.83	NA	1236.79	NA	1586.32	NA	1908.49	1988.39	NA	2375.31	NA	NA	1701.17	NA	NA	1396.78	NA	1464.68	NA	1677.29	NA	NA	NA	NA	NA	NA	3744.1	2102.05	2590.26	2728.84	4653.35	2878.96	NA	2134.61	NA	3063.62	NA	1928.45	2859.88	2527.65	2120.64	3655.97	NA	NA	1725.59	3939.01	2777.3	NA	1789.5	1698.91	2025.03	NA	NA	2077.64	3582.71	2150.92	1183.15	NA	2430.15	2649.13	NA	3189.2	1299	3048.6	NA	NA	NA	NA	1451.01	1908.66	2726.62	NA	NA	NA	5034	1546.17	1650.39	3054.45	2217.77	NA	NA	3347.27	2114.06	NA	NA	2399.2	3206.29	2290.59	1665.31	1980.5	NA	1720	NA	NA	2182.93	2595.84	NA	1541.95	2270.51	2041.45	3300.62	NA	NA	2124.51	NA	NA	NA	NA	2893.13	NA	1897.64	2350.94	3329.79	NA	2593.81	2219.87	1081.04	NA	NA	2743.13	2593.9	1811.24	1323.77	NA	NA	2622.99	2421.48	1619.26	NA	2479.55	NA	NA	3076.75	3913.41	2841.85	1732.57	1826.47	NA	NA	NA	2202.1	2603.81	2117.84	2708.49	2001.11	2092.95	2368.98	NA	3589.66	NA	2186.85	NA	3843.4	2542.63	2759.07	NA	NA	NA	2927.79	2469.27	2413.48	2619.74	3189.59	1967.56	2834.3	NA	NA	1647.87	1638.81	1785.2	NA	NA	NA	1065	3268.81	NA	3126.09	1227.36	NA	1664.97	1898.74	NA	2165.28	2248.27	1681.71	2464.04	NA	1841.36	NA	2247.02	2393.4	2686.13	NA	2215.32	NA	NA	NA	NA	2245.61	2451.58	NA	1949.16	1466.86	NA	2780.65	NA	NA	1937.36	NA	NA	2846.15	2328	1343.01	NA	2945.56	4172.73	1891.49	NA	2055.69	NA	2081.34	2139.85	1312.87	1748.56	NA	NA	NA	2638.64	1874.4	1944.5	1576.03	NA	2827.98	NA	1392.33	2746.85	1041.29	NA	2470.37	NA	1478.89	1982.26	NA	1809.77	NA	NA	2072.67	1879.16	NA	NA	NA	NA	NA	NA	NA	NA	NA	1526.79	1814.49	4106.98	NA	2381.06	NA	2653.5	1350.34	1752.91	NA	2310.49	1580.22	1703.41	NA	1861.27	1705.9	2990.38	1642.76	NA	NA	NA	NA	NA	NA	1449.58	NA	NA	2685.02	2253.02	2949.7	2584.79	1259.63	1782.12	NA	1776.74	NA	894.624	NA	NA	2119.39	2447.2	NA	1896.94	NA	NA	1810.62	1144.27	NA	NA	NA	NA	NA	NA	1484.64	NA	NA	NA	1536.85	NA	NA	NA	1485.52	NA	NA	NA	5002.49	NA	2242.39	2566.99	2277.99	1846.96	NA	1915.05	NA	1760.38	1142.08	3050.74	NA	2394.3	1841.22	2056.75	3287.87	3057.4	2502.09	NA	1726.18	1366.83	3147.15	3672.03	NA	2138.08	NA	1743.2	NA	1549.91	1138.6	1120.74	NA	1246.87	NA	NA	NA	NA	2960.67	2502.71	1719.31	NA	2475.5	1612.36	2458.88	NA	NA	NA	1570.06	1384.92	2059	NA	1261.66	1832.87	1619.27	NA	2265.68	2953.16	NA	3726.31	2158.63	1759.4	1688.18	3217.14	NA	NA	1305.32	2416.58	2942.91	NA	NA	3151.7	1724.96	1757.83	2159.71	1460.86	1431.07	NA	3070.68	1383.04	1404.4	3456.4	2012.85	1090.42	NA	1305.75	832.211	1777.34	1262.02	NA	766.361	NA	2312.57	NA	2542.77	1785.11	3020.49	NA	NA	1603.97	4682.72	1636.14	NA	NA	NA	NA	1599.34	NA	2938.46	NA	1643.89	1352.31	NA	NA	1159.22	1036.3	NA	NA	NA	2550.31	NA	1204.76	NA	NA	2291.3	1309.28	3914.09	NA	1761.78	NA	NA	2072.17	NA	NA	NA	NA	NA	NA	NA	1056.73	1117.79	NA	964.63	1635.53	NA	NA	NA	NA	NA	NA	NA	2613.05	1272.59	NA	NA	NA	NA	2764.31	1027.93	NA	NA	NA	NA	2875.29	NA	NA	NA	NA	NA	NA	NA	1231.87	926.841	463.677	1483.79	NA	NA	NA	NA	1973.73	NA	NA	1058.21	NA	NA	1462.74	NA	NA	1156.06	NA	NA	NA	NA	NA	NA	1653.54	NA	NA	NA	2168.09	NA	2481.41	2437.86	2327	1570.2	NA	2448.91	2570.04	1337.31	NA	1441.92	2150.96	1469.84	NA	1919.38	1759.78	NA	NA	3035.35	NA	NA	NA	NA	NA	1731.07	1343.16	1319.58	NA	1670.91	NA	NA	2794.56	1641.47	1645.98	1568.32	2805.31	NA	2194.41	NA	NA	NA	NA	NA	NA	1571	NA	NA	NA	NA	NA	2094.94	NA	3405.04	2094.71	NA	2389.09	NA	1703.94	1511.11	NA	NA	NA	NA	NA	NA	NA	NA	NA	NA	NA	NA	985.557	NA	NA	2105.5	2420.87	1972.41	2231.27	2097.73	NA	NA	2110.29	3176.81	2272.28	NA	1481.2	1927.01	1929.14	NA	NA	NA	3132.39	2780.14	1569.12	NA	NA	2097.05	2382.19	1202.74	NA	2093.85	1971.61	1718.5	NA	1621.4	2512.97	NA	NA	NA	NA	1555.29	NA	1631.18	1964.17	1718.21	1988.22	2760.27	2270.38	2546.91	2037.65	2270.03	1833.4	2423.07	2621.88	2029.05	NA	NA	2310.92	984.433	2254.58	1943.95	2157.35	1803.11	NA	1431.66	3109.24	2539.16	2724.08	2849.28	2078.46	NA	1333.74	1991.45	2991.71	NA	2374.03	3354.83	2691.68	1724.1	3013.19	NA	2096.16	1292.19	NA	NA	2657.12	2206.93	1991.32	2392.48	1527.8	2299.8	NA	2140.56	NA	1696.65	1913.91	1930.56	1569.37	1804.2	NA	1500.44	2045.42	NA	1804.36	1522.6	1505.73	NA	1640.84	2145.41	2028.36	3117.89	1888.61	1338.04	2019.18	1257.91	1771.59	NA	NA	1528.8	NA	1569.45	NA	NA	NA	NA	1538.59	1388.03	2122.29	NA	2185.31	1772.17	1888.4	NA	NA	1384.27	NA	1325.58	1682.61	NA	1919.88	NA	NA	4179.53	2258.96	NA	2443.14	2938.35	1610.58	1261.37	1749.74	NA	1938.21	1756.91	NA	NA	2206.2	NA	2496.49	1999.8	1573.85	3139.78	1527.17	2274.83	NA	1195.62	923.067	1411.52	2491.49	NA	4224.42	2865.11	1158.22	2253.64	NA	1915.98	2448.74	1581.99	1986.75	3054.69	3301.98	NA	NA	NA	2157.85	6005.29	NA	2165.04	2906.53	1434.83	1455.57	1522.35	NA	2990.53	3690.41	1505.81	2669.72	NA	3010.55	2142.55	1395.76	1877.37	1507.58	NA	NA	2064.38	NA	3570.75	1910.19	2868.17	2006.31	1473.84	NA	NA	2562.75	NA	1821.76	1572.93	NA	2444.17	NA	1947.06	NA	2058.53	NA	2581.98	2986.49	1728.61	NA	3245.42	2174.02	3256.95	3210.77	NA	NA	NA	3122.7	1705.01	NA	2071.44	2513.15	2892.74	2583.63	1751.82	2045.34	2258.98	NA	3041.08	2827.67	3180.47	NA	NA	NA	1856.23	NA	NA	NA	NA	NA	NA	NA	2664.4	2866.93	3626.78	NA	2102.74	2699.79	2468.38	NA	NA	NA	NA	3421	1485.73	NA	NA	2445.57	NA	NA	NA	1622.15	NA	2034.58
GART	2392.47	5415.13	4694.49	3929.04	2286.38	4973.67	3763.25	3237.06	2977.35	2363.85	3399.39	3875.47	1755.57	4221.78	3694.51	13432.2	3330.47	7617.22	2964.82	4340.16	3633.65	3948.53	5469.02	5469.85	5664.95	7097.81	4039.59	4803.6	5017.8	5618.81	4426.26	NA	5294.38	15955.4	3239.73	4773.93	5286.51	NA	3344.87	4569.03	8415.82	3374.81	4231.44	4743.9	1380.05	6039.01	7030.69	7213.3	3761.95	3191.26	4740.91	6032.75	3745.26	9595.8	3265.26	4607.94	8899.74	3855.49	4879.18	4036.09	6096.28	3859.85	3731.66	3319.36	4346.06	5010.14	3627	4975.32	5706.83	NA	4964.14	4701.86	4724.76	NA	2489.22	4562.45	3517.66	3297.27	3250.86	4346.48	4043.31	7135.06	4562.88	5618.47	5861.74	3180.43	3308.3	3236.65	3988.07	3418.43	4526.49	3643.61	3144.96	4914.16	4008.46	9788.4	7021.69	2955.71	6273.98	3459.58	3354.52	3291.02	3871.91	4627.52	4298.71	2441.22	4479.29	7580.05	7704.27	5078.47	3926.51	4453.1	13472.8	7873.59	3096.06	5253.94	3462.85	3366.3	3743.97	3147.15	4612.7	4223.23	2526.2	5545.98	3902.18	4547.71	3974.91	2903.41	6968.23	4054.83	2680.52	5786.49	3727.77	4453.06	11932	10539.7	5340.34	5263.7	5490.86	10627.6	4296.11	4614.48	2446.13	3825.56	3237.48	3936.39	3118.75	3904.01	9800.3	6447.15	3369.83	4481.3	8022.72	7409.09	2952.65	3196.75	3494.49	4096.71	2908.28	4167.5	3446.72	4275.02	5011.51	5126.45	2977.71	4517.87	6978.45	6230.24	6222.31	3400.87	3550.33	5611.21	6753.14	2604.93	4231.18	3294.92	4659.24	5554.35	7334.82	4558.09	8860.79	5047.83	3836.2	2995.96	3304.47	4848.43	NA	4555.55	5484.28	4831.06	8422.84	3557.17	4191.79	5009.12	5130.39	5281.41	3897.82	4073.39	3969.52	4492.97	5724.9	6045.35	4031.91	4014.61	4596.57	4535.94	4308.6	4047.74	4222.17	6895.46	4207.87	5402.33	4809.69	2247.03	5416.09	4520.07	1569.37	4055.05	6243.06	4715.5	5850.29	4326.66	3014.54	4672.52	3710.12	5504.28	4777.31	3091.06	4859.74	3965.98	6159.6	4448.05	3614.42	5359.12	7283.66	4873.13	5646.5	4406.5	5712.47	4471.63	4236.94	5874.77	3404.02	4772.95	4103.48	4830.62	4155.75	4651.25	8719.33	5294.16	5573.15	5909.61	4186.28	2836.49	4340.45	NA	5000.06	3854.59	3662.2	5257.45	5164.13	4309.53	5861.41	5329.68	10613.3	5360.51	3863.33	4568.48	4919.45	8410.38	3257.59	7603.21	3863.63	4370.96	3052.14	4367.57	5354.57	4109.57	4994.64	4568.65	10352.2	4831.57	6136	5858.95	4765.88	5140.64	2987.68	NA	4299.73	3631.18	6711.96	5023.57	3795.37	4928.69	6908.21	3897.37	3191.51	3765.37	6264.69	4170.12	4287.19	3826.67	3729.79	4295.87	5453.46	6747.69	3976.78	4520.77	4530.21	4762.96	3359.99	4599.8	5688.11	4960.91	4667.09	3567.08	4457.29	4108.26	5598.35	NA	5650.5	3436.87	4285.04	3742.84	4167.62	4443.9	3756.06	4640.51	5302.98	4632.97	4896.89	2655.34	4580.87	5290.01	2966.26	4376.41	4058.75	4824.05	5404.6	5142.96	5995.06	4008.9	6875.83	4383.55	4437.98	5854.46	4836.45	3131.33	4255.17	3962.26	4478.38	4573.16	4532.58	5116.33	3798.49	4162.07	5266.66	5135.46	4450.16	4319.55	6085.88	3339.71	2315.94	4938.84	3223.1	4664.13	5645.2	4759.05	5122.18	4183.99	4269.32	4407.03	NA	5662.38	4910.71	5245.24	4325.01	6136.17	4729.49	3748.16	5172.55	NA	4981.36	NA	6922.17	7272.91	3400.98	6575.28	5979.58	6489.21	5217.71	6868.08	7046.23	4615.7	3750.04	4629.38	5576.89	4397.8	3205.26	6178.84	5792.7	5325.8	3605.36	NA	5491.34	6826.99	NA	6295.21	7413.67	NA	4949.44	4073.9	3855.27	4597.65	3215.79	8015.53	4209.74	3715.5	NA	5246.77	6581.42	6433.16	4754.41	7877.31	4806.52	5722.52	NA	7082.24	5265.85	4537.32	3855.98	5484.67	5746.83	5441.99	3685.78	4872.25	6094.07	4991.28	3292.15	5794.14	3834.45	NA	4280.8	5258.62	5060.87	4238.83	4122.25	NA	4471.16	2048.57	3888.6	NA	5870.1	5968.06	5562.42	4106.54	5114.49	3387.96	3578.17	3302.34	3884.2	5445.93	6015.8	4342.52	4697.09	3241.88	4408.9	3286.22	6418.19	3928.18	4947.74	4948.59	3660.09	NA	4355.04	5253.9	3264.18	NA	4083.99	2744.78	4016.54	2079.06	2400.96	2484.27	11854.8	6141.76	6643.04	NA	3588.46	5259.89	3617.83	9240.2	3180.92	5045.61	6632.53	6765.06	4562.78	6397.69	3660.88	6279.29	5749.19	3635.79	4644.47	NA	3259.78	1982.95	5992.78	4031.85	7054.81	5026.87	4300.83	5050.18	4430.54	5069.97	5685.54	4808.86	5220.33	4654.67	3471.36	4648.16	4712.18	4741.51	NA	NA	6542.66	6522.75	4437.16	3316.71	4856.33	7360.67	7492.92	5169.09	4230.13	7963.79	3792.11	5530.67	6829.78	3749.34	5712.27	6217.74	3725.66	7174.99	7496.99	8277.97	4259.28	NA	7519.31	5072.6	2685.31	4578.33	4624.13	3544.58	4644.71	4890.91	NA	4840.21	3435.65	8328.5	3755.9	5109.22	4708.05	4237.54	5014	4392.93	4038.04	2808.56	5098.56	NA	4597.81	4371.98	4758.57	5466.38	4575.51	3636.9	5333.78	4408.41	4753.58	4273.32	3844.63	NA	7895.27	5189.79	3860.54	3168.2	4441.39	3849.43	3692.47	3596.23	4423.67	2741.65	4894.95	4396.78	5894.96	NA	4722.08	5122.44	4639.67	5537.9	3836.54	3903.85	4235.25	3259.87	4104.69	3013.08	3735.46	3433.49	5564.89	3384.02	5133.64	3532.26	3841.46	4932.05	5198.97	5250.5	NA	3770.77	NA	5959.43	4165.91	4366.49	5659.02	NA	4718.84	2784.29	4662.22	4248.22	5467.74	3583.85	2523.16	4611.58	5628.89	3767.15	4257.02	NA	5145.89	NA	4398.86	2710.23	4459.64	3230.39	3168.55	4346.15	NA	6777.84	4560.15	5665.53	6646.8	3634.65	2200.79	5344.64	4356.15	5348.75	3137.61	4742.78	3406.75	5029.35	4967.45	4591.24	4111.53	4019.78	5589.52	5508.44	4190.1	NA	NA	3148.24	3306.09	3206.69	NA	3484.92	7787.68	3686.4	2923.86	2667.56	2573.34	4555.68	5376.83	3116.96	NA	3276.41	3620.94	3187.3	NA	4163.35	4805.9	4582.82	NA	4418.68	3385.77	4471.02	4177.61	3748.29	5906	5582.75	4102.23	3543.82	5170.9	6044.1	5423.56	9607.51	2808.24	5218.88	3715.87	4068.36	5511.11	3916.24	NA	4102.3	3351.22	3719.27	5119.06	3686.04	NA	3445.48	5955.83	9542.2	3737.52	NA	4502.64	7095.96	4319.8	4076.02	4505.19	4435.91	3508.54	3189.26	4279.78	4254.54	2702.84	3415.32	6059.55	3465.94	4501.74	4171.59	4040.58	4711.78	4047.93	4816.46	5324.43	5661.88	NA	6204.08	NA	5509.16	5251.47	3011.62	3757.92	6773.15	29541.199	3668.28	5114.75	4896.05	4306.61	3701.16	3560.06	NA	5988.65	4700.42	3691.8	4019.69	3725.72	4197.57	4059.87	3893.48	5831.79	6144.99	4137.24	3676.95	NA	4940.93	2855.25	3675.35	3250.09	3706.34	4220.08	2428.43	NA	4504.46	4320.27	3917.36	NA	5907.64	4506.79	8121.88	6927.57	3601.77	4760.21	3163.3	3917.76	4106.98	3334.36	4491.66	6493	5154.33	3918.3	4482.57	3655.54	5377.73	4319.46	3071.18	4093.23	4189.07	4256.38	3710.22	3957.32	4874.94	4742.17	5016.68	5737.19	5817.23	4801.65	4893.51	5322.53	4208.49	3898.32	6295.69	4358.03	3151.18	4686.91	3514.45	5084.5	4848.82	4902.42	5365.99	4679.1	3721.8	3795.01	2694.55	5117.49	5744.96	4510.01	6596.92	4539.01	4163	5196.53	4583.24	4632.51	5044.75	4814.49	4433.31	5460.26	5427.37	5241.21	5398.1	3748.42	5077.35	4171.66	8276.92	2660.86	3600.25	3794.34	5437.9	3467.21	3080.78	3937.94	3483.07	NA	3737.73	3384.38	4872.22	2995.83	5210.07	3226.65	3001.85	2447.78	6123.5	NA	7568.28	3629.09	7027.36	3822.18	2958.11	1869.05	3352.38	3154.06	3224.38	8501.77	NA	4024.24	NA	4491.27	3379.43	3993.45	4794.47	4484.7	3991.99	4904.08	3408.95	2719.53	3533.03	3680.65	3962.82	4645.31	2906.36	3207.1	3796.37	3839.28	2531.05	5371.35	3230.04	4179.66	6863.04	5466.96	4192.19	4359.03	5315.67	4707.8	4283.28	3901.92	4910.01	3857.11	3106.45	2950.54	7142.88	4896.57	3789.58	4472.83	3023.83	3759.81	9075.81	2203.04	3951.29	2896.7	4627.73	8011.49	5064.55	4428.77	3104.84	4325.27	4593.41	NA	5696.31	2591.98	3915.87	2798.4	8102.4	5598.47	4602.51	NA	5127.82	7027.86	3846.49	4237.4	4286.95	5054.67	3472.71	3605.31	4025.95	4917.72	5933.89	5114.49	4656.52	4370.59	5805.61	3652.82	NA	6158.95	5067.48	3622.6	4890.51	3835.97	6361.35	5519.57	3866.42	6009.8	5438.59	5404.01	3782.13	NA	5786.29	2870.13	4005.66	5077.38	5592.4	7297.27	7122.3	5997.88	4665.08	4867.4	4987.26	4791.02	NA	4102.17	3335	6586.56	5455.18	5518.06	5581.5	2337.07	5064.98	NA	5694.17	3093.66	NA	5306.83	4220.29	7080.74	7189.18	4887.09	5932.91	7915.7	6276.43	7545.4	6395.7	5671.1	NA	NA	NA	4186.38	5543.25	4262.79	5784.1	5548.36	NA	6862.01	7245.96	5830.43	6535.84	NA	NA	5178.84	6888.21	5910.14	7246.32	NA	5544.4	NA	8025.12	3548.68	NA	6791.41	6381.89	7292.06	5868.78	1862.78	4886.04	3923.92	8147.54
TNXB	1233.24	1761.21	1985.71	1419.41	3087.44	1386.73	1087.74	1141.1	913.488	2693.03	1372.44	3229.67	1114.08	1450.19	1388.33	NA	922.265	3454.34	890.236	2581.31	1471.18	1255.89	2437.14	918.436	2275.72	1786.7	3123.53	1690.21	2376.06	1523.3	1053.3	5672.3	1567.2	NA	3091.66	2113.23	NA	NA	2394.62	1729.92	3718.19	1734.84	1430.01	3968.41	1171.99	2276.08	2274.71	NA	NA	2377.68	1206.01	NA	3647.23	NA	2166.27	1773.47	NA	1914.9	1522.62	2332.09	1888.29	1820.75	4085.93	1620.9	1525.99	2630.5	1307.64	3032.78	1676.18	1476.86	1446.19	1617.69	1770.18	NA	893.851	2440.2	2425.09	1327.38	1553.51	1782.9	1302.44	2231.81	1989.66	1314.08	2153.08	1119.14	1155.38	878.526	1893.52	1239.26	1700.96	1825.75	2251.8	1512.39	1374.8	NA	1497.59	2490.86	1583.52	2891.77	724.588	1569.82	854.592	NA	834.154	1302.32	1081.85	1263.63	1751.44	NA	2084.1	1214.35	3778.57	2265.17	2190.44	1206.39	2399.65	1803.06	1896.84	1160.43	1789.56	2268.45	1676.54	1404.06	2051.4	1374.07	1960.29	675.355	2171.14	2685.53	1524.57	1689.65	1486.77	5941.29	1814.01	2123.44	1150.41	1864.13	959.971	2123.19	2268.21	1471.42	1437.51	1696.46	1231.35	3933.88	NA	2191.65	2150.61	2668.25	4123.82	2203.28	1326.71	2170.2	1011.07	1876.1	2143.66	1168.69	1542.8	2748.98	1683.29	2032.57	2243.18	3422.67	1768.26	1196.04	1767.97	2049.57	2018.79	1610.67	1145.27	2210.86	978.899	1319.3	3276.3	992.406	1757.47	NA	NA	1932.52	1052.71	2551.21	740.383	3415.8	1305.51	1280.86	NA	2283.51	2179.62	7142.55	2193.96	744.012	4140.59	1937.7	1693.39	1886.39	1545.53	3397.43	2930.69	3960.39	4017.92	3264.95	6355.35	2812.31	6015.24	2533.89	2804.1	3959.18	2988.48	3553.51	3707.76	3436.05	3893.13	4913.63	2917.03	2474.31	2355.5	6043.28	2563.42	1529.78	3327.65	3985.34	2472.22	1901.78	5412.48	1751.06	2164.84	2188.9	2577.13	1374.1	4554.07	5204.8	2786.43	1495.36	1966.67	7480.46	1570.86	3492.74	2080.54	2094.82	4456.33	1840.74	3522.48	2311.66	2380.34	4739.31	4309.65	1930.75	1795.36	3355.17	2873.94	2449.21	9031.5	1975.85	3374.55	2913.87	1928.08	3829.87	2020.93	4433.39	1504.26	1777.36	2958.32	2637.88	1491.75	3349.94	2972.16	1385.08	3060.28	NA	2109.81	3077.28	4689.64	4765.03	3483.42	1046.2	2551.06	4453.43	1974.5	4777.44	1659.41	1730.86	5317.18	1263.76	1471.42	2326.86	1974.47	NA	2494.71	1498.01	5358.57	4433.91	2257	3739.5	6837.84	1769.74	1369.43	2905.91	10791.5	2113.19	2409.15	1759.36	5150.1	4284.3	3557.59	3933.46	3012.29	2155.35	2717.61	2330.77	1575.9	1876.19	1932.71	3700.22	3029.44	2028.61	2573.89	2278.17	1927.59	NA	NA	1171.16	2123.38	2398.14	3395.16	2035.1	1486.6	2728.66	1932.69	2133.33	4307.69	2194.54	1649.65	4084.57	1421.24	2240.18	2846.28	2400.01	3694.28	1853.51	2445.82	5861.49	1712.21	1676.88	3280.21	3563.72	3992.43	3506.47	2602.24	3072.64	2350.8	2676.11	6437.73	1658.97	2710.65	2589.29	1772.63	11110.8	2927.14	1254.96	5030.53	4758.45	2114.82	5081.61	2378.17	NA	1132.76	3571.65	5032.93	3287.91	3130.69	1786.84	3585.77	4050.8	2272.2	2431.45	1822.76	2683.28	2386.95	NA	5376.25	1601.5	NA	4195.95	7073.68	3304.65	NA	2141.72	3014.98	4202.01	2933.63	3614.47	1671.37	2292.85	4070.3	5403.2	3513.29	1573.16	2345.78	2178.33	NA	1934	4849.18	NA	2634.92	2491.1	NA	2168.39	2574.51	NA	NA	6098.67	3647.92	2378.53	2391.47	4890.46	2105.24	969.063	5518.94	2230.67	2554.14	2567.15	2566.03	7144.01	NA	3109.17	NA	3368.56	2919.53	4239.85	3652.27	2448.57	3885.49	4373.06	2003.4	NA	3866.43	2120.98	3005.61	4218.31	2579.18	NA	1832.72	5023.05	3877.06	2894.57	2164.55	11901	1270.67	NA	3276.89	2860.67	2044.65	4576.93	5801.02	4069.16	4796.31	1450.3	NA	1337.25	4068.87	4388.65	2802.64	3534.36	1611.81	6711.87	NA	NA	4073.87	1465.77	NA	NA	1859.04	1803.56	1828.79	2282.72	4293.84	2009.9	2331.6	2153.63	1509.96	2738.07	1851.54	2538.03	NA	7587.2	3687.53	NA	2081.1	NA	10544.5	NA	4034.36	2091.04	2779.84	1473.52	1656.81	5275.79	3261.15	1788.41	4828.27	2907.85	4358.43	3746.61	5978.92	NA	2209.83	4933.39	974.848	5481.34	2555.96	3747.24	1650.78	3697.86	5984.1	1374.09	5824.6	2140.26	4374.89	4533.1	2692.56	1643.66	NA	3195.84	3591.76	2354.24	1879.26	3654.02	2296.93	3333.97	2557.31	1801.89	1273.25	6679.17	2083.14	2102.76	1643.56	2450.84	1257.04	1653.49	3103.52	NA	2530.81	NA	2659.35	NA	2170.6	3793.79	3129.08	NA	2099.56	4709.88	2105.93	1762.13	NA	3912.36	1832.72	2188.53	2211.66	3050.02	5418.36	1128.38	3482.21	1150.06	NA	2075.86	1860.58	5686.95	2600.43	1232.13	4931.58	1484.96	1935.64	2693.74	2010.5	4401.71	3486.86	NA	1364.11	1416.52	2766.59	4072.68	3616.09	1408.28	1920.7	NA	2498.83	4130.67	1687.32	3194.73	2848.23	2570.77	4878.97	2534.61	1510.67	2593.89	1723.8	2595.65	1910.76	1764.08	2306.82	NA	1571.65	4154.79	3510.01	2766.89	1486.37	3303.55	4190.96	3350.11	5137.82	3103.43	3571.49	3532.89	3605.39	3164.34	NA	1538	3600.29	2443.94	2051.33	NA	2486.22	1276.05	1880.07	2491.1	3513.2	1643.09	2365.36	4162.14	NA	2357.17	NA	2537.19	1948.37	NA	3048.72	1846.56	1625.15	1119.03	3005.47	3485.68	NA	3318.32	2896.9	1507.18	6062.77	2030.11	1646.93	1348.47	5555.34	2775.18	3170.44	3937.72	NA	1372.12	2531.29	1596.14	4398.29	1191.27	3089.33	2407.86	2105.31	2596.54	3598.71	1312.32	2554	1744.95	1909.5	1942	2288.79	1858.42	5756.04	2699.44	2853.88	3951.88	NA	2675.83	NA	1604.59	2694.02	3792.85	NA	2128.16	NA	1624	NA	NA	2460.65	2334.73	4824.86	1736.93	6249.01	5689.11	3589.47	NA	2363.51	1918.64	3046.77	NA	3536.7	3420.58	1429.71	2562.49	10598.1	2954.17	NA	3636.54	2601.09	2046.91	4918.32	5078.94	2696.59	1842.07	2552.61	6422.35	NA	7147.47	2786.99	NA	3432.53	3996.5	2483.74	NA	NA	3142.85	NA	2922.03	3319.78	1099.03	1709.79	1134.02	3269.38	6625.87	2664.08	1905.63	NA	7800.01	3286.04	2845.65	NA	NA	4422.74	3543.18	6751.4	2358.72	NA	3486.09	NA	2915.41	3102.9	NA	2315.35	2171.94	2532.18	NA	1506.82	3045.83	6794.14	1941.43	1344.88	3643.81	5114.6	1548.95	2316.51	2174.74	2265.5	4851.95	2368.49	5219.26	4562.6	5597.42	NA	2021.1	NA	2030.82	NA	2135.99	2800.93	6678.65	NA	2328.4	6425.54	3385.02	2831.99	4253.07	4160.32	2344.19	1444.06	2522.75	2619.94	2677.15	4317.08	2729.74	1187.11	1969.58	1372.48	6786.96	916.207	4297.53	5460.77	2954.47	2307.54	4508.79	2256.02	1491.43	2681.08	7144.4	1876.66	952.324	3703.92	2401.65	NA	2466.7	2908.89	NA	5141.57	3093.17	6363.79	1593.19	2934.88	3717.79	2578.91	6414.42	3828.79	1844.89	2409.95	2298.24	3308.74	3099.45	2801.72	2423.88	3193.79	1977.9	NA	3074.56	2359.73	2709.76	1434.42	1638.85	6081.96	3397.59	4510.51	4007.02	1897.45	1361.29	1873.45	1836.98	1991.46	2464.24	3043.37	NA	2160.54	2839.33	1837.54	NA	3945.14	3309	2901.77	NA	2815.19	4755.37	NA	2035.75	1855.99	1764.02	1756.56	2615.63	1713.08	NA	3715.82	3500.32	2812.98	1237.85	1651	1605.11	NA	NA	NA	1939.83	1578.04	1080.18	2204.41	2028.57	4733.36	1523.68	2635.98	2335.4	NA	4682.08	1820.73	3658.06	8512.68	3943.41	1248.8	2516.17	2830.7	2476.28	2844.47	3605.94	2631.81	2819.28	4364.96	2310.97	2412.07	2145.44	2108.33	2569.63	1685.72	2821.17	2947.74	2295.31	2165.21	2606.78	2669.51	1583.17	1743.84	1164.8	NA	3484.46	1720.46	1822.95	1136.24	2332.54	4286.02	3400.9	1207.07	2961.1	2677.15	1784.23	3261.3	4064.56	1569.41	2493.01	5104.08	2786.45	6858.43	3167.07	1789.19	3206.48	993.374	6049.55	2220.11	1007.21	1505.38	3949.45	1996.65	1519.79	NA	NA	7018.65	3331.6	1706.35	3020.26	1838.57	NA	NA	4853.64	1783.17	2459.62	3104.07	4942.06	5642.31	3924.42	3268.07	1011.18	NA	3638.3	1765.3	NA	2182.12	4534.27	4546.69	4078.94	3085.98	3642.02	2402.37	4889.57	5891.99	3817.52	2002.36	NA	3052.08	4637.58	2967.02	1417.33	2007.75	2544.37	6048.18	1626.96	1836.6	2678.53	1763.73	962.6	1878.87	3026.75	4073.55	3126.39	4075.83	2132.19	4098.17	3201.17	3687.87	2549.8	2244.48	NA	NA	4528.68	2277.9	1885.55	3698.33	NA	4055.42	NA	NA	NA	1750.6	3521.02	NA	2732.56	NA	3176.72	2359.82	NA	NA	2009.36	3842.17	NA	2957.46	4467.31	NA	NA	NA	2052.15	2604.83	2152.95	2191.26	3068.29
PAICS	4335.01	2413.21	6460.73	1579.24	2148.92	2929.04	4995.68	6960.88	2409.18	2833.12	5624.71	1652.85	2665.94	4737.96	7438.34	5279.05	6091.46	5760.55	3743.58	5388.81	4289.61	5457.58	5365.75	4912.31	8199.54	5270.96	6039.04	7075.7	8121.52	6999.08	7560.16	3272.22	5200.97	9902.41	8022.06	9476.54	3478.94	NA	6429.71	5044.1	9592.53	11282.3	7669.74	9006.1	6937.85	3655.86	9336.22	9966.23	6759	6980.36	4053.42	12245.5	5435.24	18938.199	4795.16	7409.95	10614.5	6787.24	7209.09	6604.43	8278.03	5927.06	5843.3	5239.6	9243.98	9730.66	7501.02	7665.48	6284.39	5066.7	7979.98	8005.05	7574.77	NA	6765.32	6926.13	8601.42	6451.58	3497.39	6072.7	4871.38	3571.63	7492.71	7282.83	5249.12	5801.3	5048.2	4662.32	5895.01	5543.77	7745.3	5102.53	1012.66	6811.77	7703.71	2524.21	4218.18	7715.99	8501.29	4712.74	4609.45	4559.07	6111.84	5099.23	8879.76	3959.23	7848.09	5771.98	8539.82	7895.24	6121.32	8246.3	5755.56	8568.99	8394.77	10162.8	5579.21	6807.22	6149.68	4653.05	6794.31	3850.59	6035.98	6657.71	5347.99	5401.3	1786.82	3723.46	6725.58	5564.28	3903.38	8954.78	5672.61	5639.97	7633.2	7114.48	6475.24	6525.32	6308.66	7392.39	7092.19	5301.33	5297.1	4287.8	5104.61	4020.75	6101.63	3578.56	6771.8	4913.98	3574.83	5903.68	7157.85	6216.37	4650.69	5861.53	3381.6	7146.42	2116.83	6335.97	3551.38	6762.45	8330.36	6502.19	4567.94	6971.64	7450.36	4094.23	4030.31	2291.41	4436.91	3993.59	5701.38	4337.57	5091.56	5274.94	5528.7	5745.57	1349.82	3685.4	7141.91	5663.62	2367.03	4792.14	3042.76	7496.19	NA	3650.42	7633.6	3047.08	3049.49	5808.88	3868.41	8233.42	8642.44	9319.72	6775.07	4696.95	8072.57	6593.6	4095.35	5249.84	6698.01	5973.01	7436.17	7900.65	4691.04	6518.16	5936.9	9555.43	5209.37	4507.07	7045.93	7383.64	6242.3	9579.97	6618.45	7873.87	11048.5	6537.69	5466.62	7019.34	6688.63	8924.61	6905.61	8007.9	8756.46	8627.3	8780.67	5700.62	4566.56	8120.68	7532.16	4783.81	4840.98	11669.4	7703.83	8270.26	11212.9	4094.9	6982.21	4913.44	10564.4	8396.68	6949.02	10193.3	4871.71	10060	6941.17	5379.93	10563.7	8934.07	6505.16	7403.3	7540.6	7709.36	9017.01	5961.82	4540.04	4563.24	7757.87	7502.56	5500.6	3907.96	2827.15	8823.74	7493.72	5811.34	6339.44	9830.87	7278.87	8604.34	5958.24	2172.6	7036.02	6022.85	3689.01	5568.01	3233.74	5629.92	5437.6	8178.46	6771.33	2850.47	6104.51	9394.68	4089.03	NA	5417.64	3704.62	1900.85	3662.95	3948.12	4618.83	5523.94	4096.78	4464.64	6172.23	3840.62	7379.83	4635.62	7338.03	4903.64	2466.69	4045.5	5051.89	3552.47	3606.85	3415.58	3613.3	6343.65	5801.4	2348.95	6538.46	4059.89	1893.15	5939.66	5304.92	8033.88	NA	5239.72	5670.13	6818.37	5962.19	6819.11	4154.63	4541.38	4099.57	5576.02	5775.19	10052.2	5806.72	4822.1	5557.69	6652.41	8315.45	6220.03	7511.63	8232.97	8757.37	6385.53	5174	3490.39	6882.24	6561.75	4297.95	6043.05	7687.88	6253.85	9392.99	8285.92	4827.7	7089.72	4600.63	7367.75	6149.24	7239.35	5117.83	4631	8055.63	4959.73	4924.71	2846.21	7665.8	6320.17	4888.33	4754.18	6055.11	4352.4	4094.32	5769.87	2421.77	4287.64	5125.75	3520.19	3277.75	2503.97	5526.43	6424.09	2892.63	2501.36	8043.65	2968.92	2955.61	2978.72	3214.87	2828.16	2616.62	4217.6	2813.67	NA	2104.26	7240.7	3353.9	5555.6	2443.16	2596.11	10872.5	2252.05	NA	NA	5623.01	2359.54	2159.33	3318.08	2211.35	2564.67	1472.04	2818.6	1942.96	1111.04	4937.4	1989.67	2631.55	5725.94	4533.39	NA	2270.86	3766.4	4620.19	2107.25	2676.63	1813.77	2385.26	2563.47	5768.11	2285.01	3355.54	1362.34	1484.54	7605.15	1465.34	1689.28	NA	NA	1362.93	1160.84	5338.6	4699.03	2087.74	2507.32	7017.71	2798.85	4276.82	2237.55	3871.69	5120.98	2027.82	4438.78	NA	2793.63	5644.81	4241.45	4348.39	NA	NA	2207.29	1996.12	4654.38	7313.49	NA	4612.81	6433.48	2263.72	8055.77	5731.01	2256.24	NA	11734	6812.89	2753.95	3351.92	7467.1	5052.19	6377	4262.29	7462.67	6246.74	2711.33	1816.25	5546.59	6059.76	4829.98	6967.73	2047.33	5316.71	1548.62	1804.1	4664.74	3216.22	4067.05	2896.94	2902.61	4379.64	3028.17	7851.93	2660.16	4276.33	8284.89	2713.94	2445.72	2932.25	3418.27	1908.4	4562.53	2896.01	4068.73	4030.66	1462.09	6195.13	5045.17	2880.5	2643.78	3667.09	1723.47	1621.17	2962.68	7499.28	5116.08	2293.52	1543.4	2233.12	2625.93	2023.88	1657.69	NA	NA	7162.26	773.723	NA	1129.64	NA	3603.53	2893.19	NA	15998.9	NA	NA	9512.04	2152.85	NA	2865.13	2350.11	NA	7493.54	NA	1155.6	1848.95	2630.64	1537.54	11035.2	6824.9	NA	NA	1746.03	5658.85	642.56	3571.08	5449.57	NA	NA	NA	5583.6	NA	721.719	1293.6	NA	3970.84	3427.02	3368.24	1767.61	NA	1994.59	1580.66	7108.22	2983.72	1297.14	1389.45	4494.64	2944.6	1306.56	NA	1716.5	3150.89	NA	1999.23	7216.27	935.853	10254.4	2658.53	NA	6359.98	5201.83	1909.54	5827.74	7981.57	3760.53	NA	14584.9	5813.01	7322.18	5021.85	4012.42	6580.84	570.82	3623.66	8494.78	NA	8056.71	NA	4489.5	7847.38	NA	6565.25	1378.14	3584.47	4478.96	7924.32	3718.94	6640.51	3213.9	1942.75	3884.87	3411.83	5889.23	3408.64	5874.03	2699.5	4973.92	3367.97	11287.6	NA	2349.61	1702.29	5374.8	2416.31	1772.89	1841.3	1109.84	11962.7	1794.36	1933.56	2542.58	3134.61	6713.32	12898.9	2090.32	3217.24	NA	2293.1	3333.54	914.019	6146.34	2696.35	2181.96	2457.69	3825.42	1927.58	3325.15	965.547	1101.1	3070.79	1792.68	3536.31	2848.71	3856.82	3155.58	5273.98	3391.61	7111.45	4458.5	4235.95	3648.86	4586.91	3943.15	4759.64	3269.4	4772.21	4362.47	5487.83	6826.54	4502.55	NA	9524.5	3541.77	3367.49	NA	4741.33	7849.05	3574.92	8407.61	7633.85	4141.19	2409.47	9016.98	4724.07	5721.76	3902.01	3796.17	3166.56	4091.94	2065.85	9804.98	NA	4316.02	8680.3	5523.6	7585.17	5829.66	7561.1	NA	7142.69	4094.94	6788.15	3152.5	2709.67	4838.34	NA	1533.13	NA	NA	4274.3	2779.14	2841.28	4344.37	3779.8	5959.29	NA	4839.15	7188.71	NA	7046.49	7278.87	NA	9215.65	7333.39	6170.91	NA	NA	3989	2413.88	NA	NA	2713.2	5277.97	3995.56	2038.41	2499.73	NA	4865.32	NA	7997.57	6102.93	7452.21	5546.88	3980.99	5971.02	3259.07	NA	3230.25	2258.51	7782.01	2910.45	5967.3	1486.6	3182.08	4886.24	3625.52	2863.76	4525.42	3543.56	2756.19	4177.2	4480.56	3121.12	2757.4	NA	6482.06	2163.48	9882.04	2332.89	2521.63	4453.75	4032.26	1779.99	3859.75	3762.44	9150.29	6057.29	3697.18	6812.45	4388.02	2989.57	3758.04	13296.8	5891.15	10223.2	2270.53	4942.36	8258.98	4470.64	2520.49	6923.86	5302.37	6008.97	5162.92	5824.79	NA	NA	6339.14	3393.94	3135.63	2112.7	6455.09	4208.12	2684.67	2224.1	5100.8	6699.04	7325.13	3347.6	3979.79	3740.68	5258.21	3690.25	7423.21	5489.14	7613.17	3893.35	2692.51	7210.02	3439.8	4859.47	7033.11	3600.82	4486.58	4019.38	10253.7	15884.3	10785.2	3141.35	3681.98	4577.91	7676.78	8184.78	10318.7	7151.17	10279.1	9337.28	NA	5846.57	2661.74	6090.54	5363.94	6555.72	4457.76	4956.98	7945.16	7971.58	3521.46	6985.97	4358.7	3545.9	5246.83	7076.14	4143.83	2997.29	4448.16	7455.82	4256.61	3609.88	5891.32	7144.8	5178.13	6939.09	4754.6	2169.86	5793.14	5434.4	NA	9376.66	7283.77	3949.74	5994.04	6255.67	4916.78	2137.76	5419.52	5258.65	9462.05	9002.42	5163.48	NA	7405.45	5332.05	4841.47	3775.95	5414.04	NA	2182.9	2570.5	3363.14	3497.46	4293.78	3564.28	2894.37	4051.15	2039.45	5294.51	3226.93	2948.14	8959.27	5523.06	4100.04	4106.38	4477.75	3767.22	6498.68	2430.33	NA	6781.49	7919.69	6826.9	5294.51	2225.52	4141.27	7380.2	9383.72	5401.02	3719.69	3487.77	3923.26	8706.71	6125.7	6229.53	4912.31	10972.4	5725.94	1088.48	5956.93	8189.77	8890.79	6962.86	6551.72	8541.93	4818.66	9754.92	7202.35	6821.07	2145.59	1677.91	5642.42	6142.92	3468	9699.34	2106.33	4007.27	6246	6591.27	6606.53	9301.27	2384.38	NA	9596.43	3585.86	9027.9	2612.07	3027.38	5807.6	2590.79	8284.39	7452.91	6217.63	NA	3221.12	NA	5100.21	1528.68	2700.66	NA	2418.07	NA	5268.84	5976.43	2682.99	2404.89	1780.69	1926.65	6929.86	5715.07	5542.08	3594.23	4824.31	4677	2499.31	3008.14	3524.97	2544.03	6723.49	3432.42	2273.45	3877.5	3980.67	3277.61	3194.02	NA	NA	2922.24	7643.2	3522.8	5713.06	3739.5	NA	NA	3493.25	1550.94	NA	1950.79	3356.36	4744.79	2853.62	3911.61	4984.69	NA	NA	2856.22	14508.9	NA	7311.57	NA	2925.3	5569.84	5658	8472.07	4842.18	7742.11	10018.1	NA
ACHE	1543.81	3754.8	3199.14	NA	1814.37	1495.83	NA	NA	1511.16	1554.43	2771.45	2439.04	1358.94	NA	NA	7138.48	3198.55	4516.71	2211.04	NA	2361.89	3792.1	NA	2036.86	4132.49	5211.69	3188.35	4162.94	2827.46	5263.16	774.383	NA	NA	9438.31	2064.53	2190.77	2270.22	NA	NA	NA	4895.4	642.177	2145.46	1691.98	1404.24	2400.11	5363.42	NA	NA	2178.69	2830.74	NA	NA	13485.6	894.44	2046.07	8597.14	1667.1	2253.28	1510.05	3929.93	3241.41	2887.79	NA	835.928	1676.9	3851.86	1656.82	2086.86	NA	3265.27	NA	3289.42	NA	1610.78	NA	NA	470.017	2728.84	NA	2856.35	2166.84	NA	1517.93	1365.88	NA	NA	1416.41	NA	NA	NA	1407.67	2309.62	2376.94	1861.42	5593.42	3264.96	NA	NA	972.283	1623.73	1811.4	2462.34	3094.35	2841.63	NA	1916.09	4357.59	5078.06	3379.47	3063.21	NA	4774.56	5056.55	NA	1339.32	601.508	1109.78	1197.88	548.068	2766.59	2457.84	1896.88	2742.21	NA	2060.57	720.985	669.897	2743.9	NA	NA	2017.45	1439.37	NA	6045.75	7110.3	NA	2716.5	2854.5	5244.29	1262.21	863.073	619.157	NA	1078.19	1981.43	NA	NA	6047.56	3610.09	2005.64	1577.45	5146.57	2138.87	NA	NA	1123.63	897.889	1422.17	1206.52	574.803	777.456	3585.39	NA	NA	NA	3063.79	3009.56	NA	NA	NA	959.776	2848.02	NA	1725.02	609.662	NA	NA	2537.4	424.801	5151.93	1091.12	NA	730.453	1392.86	NA	NA	2181.8	2499.66	NA	7826.32	NA	798.845	2047.3	1433.19	NA	NA	NA	NA	NA	NA	NA	981.348	NA	540.088	NA	NA	NA	NA	1472.54	NA	NA	NA	NA	NA	NA	NA	NA	3128.17	NA	NA	810.215	NA	NA	NA	NA	397.141	NA	1568.34	NA	505.939	977.525	823.777	NA	NA	1238.22	NA	NA	1581.84	NA	NA	646.537	1227.69	4479.67	1786.32	3409.01	NA	2536.44	6757.71	NA	674.704	5327.85	2197.24	1102.05	NA	700.27	1330.47	NA	301.109	NA	NA	NA	NA	NA	6910.48	1908.06	NA	NA	NA	4581.97	NA	4774.66	502.846	2002.79	NA	4248.9	2134.12	NA	NA	NA	10082	NA	2136.76	3518.66	2309.2	1430.52	NA	NA	NA	409.005	NA	NA	623.366	314.09	411.236	1279.01	2158.09	NA	NA	NA	NA	907.196	NA	NA	NA	NA	NA	NA	NA	341.11	708.351	NA	1935.71	NA	NA	NA	403.394	NA	NA	NA	1307.37	520.739	858.409	663.895	1096.73	313.825	888.436	NA	686.652	904.619	NA	708.408	NA	745.083	2679.08	NA	NA	NA	650.196	NA	NA	NA	7032.42	591.997	NA	NA	676.749	NA	NA	NA	NA	NA	744.745	NA	NA	368.512	1069.67	NA	785.287	821.922	570.145	NA	NA	NA	NA	NA	NA	NA	NA	458.451	NA	NA	NA	NA	NA	NA	750.233	1995.79	280.063	NA	NA	NA	NA	NA	NA	NA	583.028	NA	NA	NA	NA	NA	NA	NA	NA	NA	NA	NA	NA	NA	NA	NA	NA	NA	NA	NA	NA	NA	NA	NA	NA	NA	NA	NA	846.089	NA	NA	NA	NA	NA	NA	NA	NA	NA	NA	NA	NA	610.666	NA	NA	NA	NA	NA	486.245	2438.65	NA	1393.27	812.646	1532.88	NA	NA	635.045	NA	NA	1674.2	NA	NA	NA	971.83	NA	1855.73	927.214	NA	NA	NA	713.469	NA	NA	NA	NA	NA	NA	NA	NA	704.874	NA	NA	1626.44	NA	NA	NA	NA	NA	675.651	1309.03	NA	NA	532.726	NA	NA	NA	NA	NA	1826.13	NA	NA	NA	NA	NA	NA	NA	NA	NA	NA	NA	NA	621.575	NA	1269.43	NA	NA	695.748	NA	NA	NA	NA	NA	NA	NA	3065.78	2636.85	NA	NA	NA	NA	377.67	NA	2214.73	NA	NA	913.736	919.423	NA	NA	NA	NA	NA	629.987	664.511	NA	NA	1259.31	NA	NA	NA	NA	NA	NA	NA	NA	NA	NA	NA	NA	990.105	NA	NA	NA	NA	NA	NA	1219.41	3661.13	NA	NA	NA	1824.25	NA	1428.5	NA	747.654	399.425	NA	3210.01	1420.14	NA	1856.52	NA	NA	731.816	NA	1183.85	NA	634.405	685.601	873.414	625.122	NA	3463.49	NA	NA	NA	NA	NA	NA	NA	892.06	NA	NA	NA	NA	NA	NA	NA	NA	2142.77	1101.85	NA	683.595	1012.98	NA	816.112	NA	NA	NA	257.073	1092.55	NA	NA	867.69	NA	1049.94	963.606	412.229	NA	NA	NA	759.056	NA	NA	NA	NA	NA	NA	1634.67	NA	NA	1385.57	976.332	1056.22	1164.98	NA	NA	NA	641.611	NA	370.134	NA	NA	646.554	NA	NA	NA	NA	NA	NA	NA	NA	NA	521.51	1255.43	NA	NA	NA	NA	NA	1529	NA	NA	NA	NA	NA	NA	NA	NA	NA	NA	NA	NA	NA	NA	NA	NA	NA	NA	NA	NA	NA	NA	NA	NA	NA	NA	NA	NA	NA	NA	NA	NA	NA	NA	NA	NA	NA	2873.88	NA	NA	NA	NA	NA	NA	NA	NA	NA	NA	NA	NA	NA	NA	NA	NA	NA	NA	NA	NA	NA	NA	NA	NA	NA	NA	NA	NA	NA	NA	NA	NA	NA	NA	NA	NA	NA	NA	NA	NA	NA	NA	NA	NA	NA	NA	NA	NA	NA	NA	NA	NA	NA	NA	NA	NA	NA	NA	NA	NA	NA	NA	NA	NA	NA	NA	NA	NA	NA	NA	NA	661.521	NA	NA	NA	NA	NA	NA	NA	NA	NA	NA	NA	NA	2730.6	NA	NA	NA	NA	NA	NA	NA	NA	NA	NA	NA	NA	NA	NA	4125.53	NA	2002.03	NA	NA	1159.04	NA	NA	NA	629.419	NA	NA	NA	NA	NA	NA	NA	NA	NA	NA	690.948	NA	NA	NA	NA	NA	NA	NA	NA	1150.64	590.478	NA	NA	1844.67	NA	NA	893.064	NA	NA	1009.87	NA	NA	NA	2589.17	2053.42	3322.08	NA	NA	NA	NA	NA	2629.99	NA	4593.24	1252.24	NA	NA	NA	NA	NA	NA	NA	NA	NA	2861.21	NA	1250.94	1550.78	NA	2733.63	2220.5	NA	NA	NA	2170.97	NA	838.025	883.607	3543.38	NA	NA	NA	NA	NA	NA	NA	2177.17	NA	NA	980.54	NA	NA	NA	NA	415.683	NA	618.655	NA	NA	NA	NA	NA	NA	878.75	NA	NA	NA	NA	NA	NA	NA	NA	NA	NA	754.685	NA	NA	2164.38	NA	NA	NA	NA	NA	1169.54	NA	NA	NA	748.688	1091.26	NA	NA	NA	3400.16	2112.79	920.67	NA	NA	NA	3279.5	952.579	NA	NA	3695.79	NA	NA	NA	641.712	NA	NA	NA	3434.48	NA	1688.15	693.975	NA	NA	NA	NA	NA	NA	2236.03	NA	NA	NA	2902.89	NA	2030.71	NA	NA	3914.4	NA	3038.75	NA	NA	1400.62	NA	987.626	1088.16	NA	NA	NA	NA	NA	NA	340.622	NA	NA	NA	NA	NA	NA	NA	NA	NA	NA	NA	1319.04	NA	NA	NA	NA	NA	NA	NA	NA	NA	NA	NA	625.369	NA	NA	NA	NA	NA	NA	NA	NA	NA	NA	NA	NA	NA	NA	NA	NA	NA	NA	NA	NA	NA	NA	NA	1310.73	NA	550.525	NA	NA	2075.45	NA	1981.53	NA	1492.97	2877.66	NA
SCP2	5295.52	4614.33	2667.87	4953.39	2873.22	5112.9	3439.42	NA	3713.06	3661.18	NA	3840.71	3964.25	5052.63	3800.68	NA	6628.63	3120.41	NA	5090.87	913.023	4503.31	2228.63	4286.74	NA	4360.01	NA	5117.56	6557.04	6663.7	1406.58	NA	1457.7	22078.1	3699.54	2548.38	4730.24	NA	NA	4486.37	NA	4119.18	5089.71	5143.23	8582.37	4888	NA	12740.3	4855.3	4158.8	NA	6763.97	2781.54	12562.8	1600.15	6281.7	NA	6887.47	5909.68	4443.08	4650.42	NA	3738.64	7034.56	4922.2	NA	7235.62	4060.77	NA	1033.9	5951.35	4508.03	3704.22	NA	2057.93	5719.4	4646.06	2380.67	4150.03	4472.92	5213.1	NA	5382.11	5894.42	5159.36	4709.16	4164.42	4434.59	4259.94	4641.71	4159.03	NA	2343.58	4700.21	4931.84	8754.1	5976.04	NA	5590.88	4333.73	3145.87	5380.22	5600.95	6041.93	4221.17	3988.29	NA	4625.26	8529.77	5405.92	4937.06	4021.51	11622.5	4392.82	1276.19	4409.45	1310.36	NA	3451.72	3712.37	4710.33	5331.24	6031.23	NA	4269.59	NA	3219.11	3626.48	7659.36	NA	3684.77	NA	4420.7	NA	10234.8	9386.92	NA	4366.14	NA	2747.24	4130.39	6349.89	4805.66	4127.53	3661.86	NA	3215.64	NA	9602.17	5013.12	NA	5140.69	NA	2866.35	3144.29	NA	4843.66	NA	2714.92	NA	3207.42	4683.86	6619.73	NA	1794	NA	6166.69	7135.42	8873.02	3756.18	2648.62	4617.08	3806.46	3383.82	NA	2550.29	1957.79	4909.93	7614.82	4663.62	7057.06	4092.7	3284.18	3545.79	5050.64	7022.81	NA	4472.53	7784.5	3992.55	5235.19	8030.3	6540.85	6255.13	8040.89	5541.48	6846.5	6387.85	3774.05	9525.53	5517.67	5991.8	2285.12	4178.9	5062.1	2155.96	5234.77	3062.28	4974.04	8715.61	6795.64	5475.18	4634.38	6283.35	2934.77	2423.27	5067.55	4239.32	7497.77	5676.64	4209.38	8052.16	4011.42	8316.15	4646.6	8731.15	4884.41	2500.48	5933.43	7854.38	7740.13	7589.94	4189.44	6288.35	6333.48	6809.39	3269.73	7109.06	5809.39	5801.55	5307.93	9093.25	5950.03	4594.62	5501.84	4961.7	5788.38	5788.39	10753.5	3653	7808.37	8939.16	4420.35	5672.14	3188.79	4975.37	6755.25	4828.35	5966.66	4868.97	8011.29	2957.28	8363.48	8108.85	7712.25	6700.29	1714.07	5518	4970.04	6091.64	5052.29	8392.03	5568.58	4241.12	4571.32	4847.31	5905.81	5915.94	5428.77	2100.11	7987.35	5451.25	5030.67	5677.43	2666.56	6021.55	3717.19	NA	4615.37	6024.7	6361.59	3574.04	7521.42	7228.67	7243.23	7243.68	4093.67	8521.82	4286.48	3482.54	4839.44	3959.51	NA	7268.57	4501.52	5593.78	3105.85	7929.78	4544.05	7012.79	2558.91	6195.32	5515.22	8079.63	6100.72	4464.97	3614.9	3279.79	6928.38	10121.4	5058.21	4933.95	4066.8	3140.05	6102.83	7534.3	4696.42	7505.29	6379.41	6159.95	6703.75	2127.2	6443.36	9082.51	4701.66	5261.33	6821.24	6130.81	6639.99	7363.11	7959.19	5601.34	6781.93	4364.74	3332.06	6440.89	8271.51	4909.05	4981.32	4817.14	6482.83	8284.03	7405	4639.59	5528.77	7085.1	1045.14	4743.51	5384.92	5353.69	4257.04	7235.18	4532.52	7090.43	3727.67	5808.33	6028.01	4659.08	8080.72	4099.6	7088.23	7433.13	2948.55	4942.58	6900.45	5300.64	8047.64	5426.96	7392.06	8969.24	7865.13	3114.01	7780.52	8904.54	NA	6281.67	5231.07	13271.6	9398.65	12477.1	NA	7374.33	11015.4	7467.92	6710.19	6290.16	9162.43	4724.33	2583.9	11232.8	2824.35	3695.55	6392.4	8922.14	8083.69	6978.59	4677.38	10223.1	5686.93	5147.36	8462.3	5619.22	8514.52	6557.01	5194.27	6684.56	4875.77	3138.67	6747.07	7333.4	6894.82	8123.17	10194.6	9731.51	4913.45	9375.3	NA	8910.68	6061.3	6988.64	NA	8198.59	7434.62	7922.58	7154.18	10592.4	7126.57	6597.93	3160.76	5245.32	6307.79	4375.11	6632.34	8214.92	6411.92	5363.4	4276.95	7749.95	6231.39	10429.6	4716.92	10447.3	9066.46	8062	5146.72	6285.2	6665.5	5382.6	NA	5554.02	4680.86	9549.37	2669.6	7210.82	883.968	2627.3	6841.56	3855.5	11420.3	4403.44	7387.49	4351.24	3710.31	3949.58	2041.99	8751.1	6068.16	3636.25	5459.22	9710.69	6241.52	4497.34	7231.12	NA	4017.93	9512.41	10844.3	7941.86	8696.07	6068.94	7707.18	8389.61	7788.66	9158.66	10084.1	3105.95	9111.52	11132.8	NA	11579.9	13497.8	5911.57	7816.25	NA	8726.89	5851.84	9000.39	4182.21	12284.3	5392.5	1701.25	7338.83	6063.1	6475.17	5770.4	5760.13	NA	9545.79	7092.35	7918.63	1913.86	5438.66	NA	3845.4	6404.88	8256.96	10760.6	2597.24	8794.51	6952.48	8635.03	3811.84	2534.62	8904.29	3867.5	4165.51	7514.68	7271.95	3740.53	7354.06	6244.72	7933.31	10235.4	10798.7	6776.05	9034.28	19140	7471.23	5687.56	25869.8	3562.81	NA	4451.02	9641.04	8916.65	9352.21	NA	8985.93	6665.8	6088.92	7732.5	5012.51	5978.95	4762.57	2751.96	3148.22	NA	9822.49	11001.5	5523.02	4293.57	5141.09	6036.24	5538.24	3942.17	7509.73	8390.34	4042.6	3813.3	6751.34	10950.3	8739.37	6039.29	6159.55	4986.03	5959.92	3547.42	5050.3	4830.16	5038.04	6648.63	6942.42	6565.44	4511.56	7890.88	NA	7421.62	6841.85	2259	NA	8433.52	5314.31	5624.33	2812.47	7181.41	8647.22	5754.12	3899.58	5976.92	3256.91	9233.75	7027.98	7942.95	6139.77	3112.37	6944.42	4764.58	8377.28	5117.02	4999.38	4162.45	6905.71	5586.4	5591.81	NA	5726.39	7336.87	7103.82	NA	7170.67	7699.01	2680.53	9442.1	7660.93	3239	4629.36	7707.49	9330.21	5118.76	2677.24	6701.39	5690.81	NA	10965.4	3273.92	3006.17	NA	4641.02	3730.81	8512.97	6487.26	9077.79	3345.77	6173.79	3598.12	4703.29	3986.02	7594.29	NA	6079.48	7904.19	6220.03	1597.41	3354.35	10457	5641.28	6566.38	4275.81	3738.36	3349.67	6206.78	6136.14	6360.42	8396.68	5854.93	4443.32	6220.89	4409.43	4107.07	2179.17	3752.2	8074.65	NA	6572.73	5634.96	9858.92	10558.4	8519.42	5788.01	9137.67	3960.84	4776.49	9490.56	8187.45	6661.65	4011.5	7546.3	13200	9765.57	6903.74	3849.44	8224.56	4177.83	8871.71	7011.27	4183.54	NA	5375.15	5553.01	2824.36	10890.9	6893.3	NA	3786.43	11168.2	10666.2	3585.03	7439.34	7749.25	9367.39	9538.93	8534.6	7708.73	10993.5	7718.73	NA	5851.6	10080.6	2994.63	4767.28	7359.38	5353.47	4476.99	14473.5	2577.19	5166.62	3744.39	10711.1	7877.51	9090.86	6834.04	5781.47	6691.9	5684.2	8026.48	4525.79	NA	6563.62	9809.05	7676.29	6947.85	NA	6455.49	4553.53	4240.16	8971.76	6309.99	NA	8160.19	7953.55	9611.98	5097.09	6369.59	10054	5489.18	6448.01	9227.46	8258.73	5319.95	10005.1	5198.93	8758.14	10177.9	4983.92	NA	5282.85	NA	8466.42	7800.04	5560.85	7385.09	5844.07	6162.66	7000.43	3635.72	5916.17	8684.5	3691.99	9811.43	7829.09	4510.85	6926.76	6159.2	7723.72	NA	5495.11	4506.32	5928.54	9613.35	4985.01	6987.24	10326.3	3287.66	7229.24	5810.15	8255.03	10567	6289.34	5823.12	7057.15	8950.91	5099.92	6198.53	NA	4834.51	10042.8	5563.21	7311	6092.9	4058.28	9122.27	6217.52	6430.98	9703.27	8693.11	6271.45	5112.26	1154.64	7656.33	6721.17	7193.16	11042.5	5852.94	8589.51	8496.37	8731.81	6035.19	7860.43	NA	6516.61	7307.73	8659.58	6480.61	8714.96	NA	4826.63	11976.2	6705.2	NA	7565.38	4055.92	11971.7	3488.79	4218.68	5870.06	4001.51	3757.5	3658.61	NA	7899.52	2758.55	4355.7	4184.58	NA	NA	10181.8	3527	8427.16	2882.16	6390.27	8772.04	4741.35	5072.19	NA	4781.32	NA	7202.66	NA	2643.76	6129.08	7455.26	4452	3723.15	6547.31	3245.3	8682.62	6842.14	3953.91	6031.73	798.785	NA	3935.7	6567.11	1482.48	6709.32	5278.04	NA	3365.36	7880.44	7985.71	5842.15	7835.66	6493.69	3538.98	5710.95	10373.9	8859.7	6740.28	6847.27	7422.54	6340.9	5788.15	6028.15	5175.62	8498.81	3266.74	12288	5406.19	9174.45	5217.03	1934.57	2036.05	4528.93	3284.91	6153.13	10606.7	4462	2695.43	10496.2	6879.94	5693.63	6403.58	5029.31	NA	9956.68	6016.73	NA	3282.6	6570.21	6006.13	9298.1	NA	6713.94	1823.66	5322.79	5064.04	NA	NA	7036.55	10844	6492.91	14539	NA	7843.04	NA	8003.18	7645.55	8166.42	NA	NA	NA	7116.99	8627.85	1183.26	8183.35	3679.39	9356.15	NA	NA	9074.83	6054.99	3901.73	2689.15	6436.09	7891.27	NA	7893.87	NA	10362.7	7830.14	5962.15	11942.3	4045.25	2258.59	10626.6	6236.77	8262.49	8815.45	6760.93	1131	4801.62	10790.4	NA	2016.49	18335.4	6033.32	8607.76	7921.17	NA	8900.77	5650.51	NA	14729.1	15745.8	11334.1	NA	NA	7287.22	NA	5835.69	NA	5837.03	6145.3	NA	NA	NA	7607.06	7656.28	4908.35	9160.08	6848.43	7129.54	NA	NA	NA	7552.14	NA	5206.95	4263.83	NA	NA	7182.25	5582.9	6168.95	5882.71	NA	NA	NA
UBA1	27411	28232.9	29921.301	27314.699	28676.6	32555.5	32949.199	26634.199	36374.5	31240.699	29339.199	27731.4	32813	30571	38317.301	53437.801	30156.801	34412.102	29819.6	28563.199	25581.1	30109.1	26454.6	29666.4	30472	33897.398	35828.2	31797.199	33854.898	31539.1	29260.6	25324.1	28542.6	40645.699	31309.199	30921	27109.801	19833.2	35639.699	29958.4	31636.4	35395.9	29956.199	29632.199	30477.699	27911.699	40239.602	51347.398	40230.5	30879.699	28091	31805.699	30164.2	54945.5	24788.4	29640.4	40569.199	34998.9	32547.5	27934.5	34968.602	28476.3	28419.9	26179.3	35847.398	30738.4	28643	26780	29287.301	22642.1	29044.801	26015.9	28208.4	144972	28115	23474.5	26248.9	32521.6	21755.301	31025.4	25624.6	36739.898	28384.699	28220.801	30643.1	30571.4	33307.898	27001.8	31977.199	34177.898	30775	29851.199	31666.699	32114.4	27547	41733	32894.699	29417	36621.4	28159.1	28691.301	29705.699	28533.699	27373.4	31328.1	31224.301	30812.199	30800.4	32031.6	35036.898	29878.301	29736.301	54571.199	38416	23658.5	31178.6	28868.699	29030.9	28728.801	27403.7	30249.9	31359.4	26971.9	28821	31449.301	29594.4	23875.6	29562.8	31393.301	28497.699	28656.6	34185.398	31490.4	26610.301	38900.5	44947.602	33318	29175	24675.5	38212.398	30229.199	37165.301	28110.199	25846.199	26054.801	30102	25990.4	26149.4	36875.102	37088	24882.5	26179.1	34995.301	29085.6	33206.301	25191.801	32986	33105.199	34226.5	31987.9	26529.801	27534.4	33313.602	27326.9	27389.5	30341.199	36856.5	32641.199	25281	25582.699	26480.699	26526.801	26995.3	26317.9	27038.301	28207.5	22213.9	29324.1	31909.4	24923.9	32252.9	26622.9	24909.699	26617	25186.699	26626.1	130232	19443.6	36040.898	21082.6	28992.5	26455.1	26028	24787.301	27203.699	29408.4	26102.8	23846.801	24988.9	21948.7	18054.801	19267.5	26876.801	20936.5	27318.6	25996.9	20027.6	22931.9	23641.4	20531.801	19724.6	22299.801	22373	27738.801	20780.9	26614.5	34038.699	23490.7	20587.3	21929	23564.6	21117.6	22985.4	23143.801	26497.699	23140	26292.9	20399.699	22832.8	23901.5	17849.199	24265.9	24700.1	25013.6	22300.5	29646.4	25561.801	26682	30921.4	23474.9	24398.301	21273.6	22597.3	29137.9	26895.301	31941.301	19760.6	26864	24567.6	25406.301	25258.4	27587.6	27591.301	25774.9	25157.301	27140.9	28699.5	25705.9	20268	22447	28095	29663.199	20658	19830.9	23646.1	29493.301	25278.9	26489.9	24307.5	35531.102	24614.1	34302.398	25639.8	29721.1	25931.5	24085.4	24341.1	26052.9	19922	24740.1	37090.699	26556.699	34879.5	24948.5	27611	27095.9	28862.301	49911.6	24318	23346	21530.9	29750.4	24755.7	21320.199	19639.2	23116.1	25360.8	25554.6	19282.9	28405.6	21632.6	24776.301	26835.5	24092.7	20500.6	20634.9	25080.4	20205.6	21194	25104.1	24540	22799.301	26800.6	27364.9	26913.199	23669.801	23213.699	24495.8	23945.5	34810.4	21457.801	26040.801	25933.4	26250.7	22415.199	16114.3	23393.801	21480.9	20451.1	24826.699	27650.4	24610	22085.8	22119.7	24572.1	26255.5	25506.1	28018.6	24762.6	26190	26899.1	22687.801	26910.301	26004.801	25366.301	15365.4	22194.2	24508.199	23966.6	28303.2	24879.6	21596.1	26054.9	23851.199	24537.2	22991	25863.199	23537.301	24683.6	26823.6	24376	24857.6	26220.1	27169.9	31578.4	21053.8	21078.301	26813.9	21352.1	24000.801	28927.199	21336.199	23716.6	27492.1	18129.199	23087.1	23166.699	25034.301	23452.4	18616.9	27380	26118	21217	20769.1	21101.199	21783.5	28681.4	23500.2	18435	25178.3	30555.6	28646.199	29420.6	18743.4	22979.8	19686.801	20447.301	30467.9	28687.801	23679	25262.199	33527	16354.9	18034.8	22960	24479.301	22953.5	29546.5	18603.301	18306.9	24675.6	25366.699	32681.801	22210.801	29497.3	22446.5	29228.199	28450.9	22299.9	26647.4	23411.6	24568.699	22744.4	24631.9	25604.9	27626.9	14519.4	24553.1	22946.199	21389.4	31961.6	24545.9	20288.4	28775.1	30216.801	21095.2	24760.9	31315.1	26614.9	15711.7	20302.9	23662.1	33894.602	29837	33433.5	23484.9	26302	19956.5	32433.9	14392.2	26629.801	31316.6	21798.2	25553.199	17531.301	33374.5	21625.1	22871.5	31649.5	28610.801	27727.1	25053.301	31942.4	20418.6	33424.398	27052.699	19002.4	35064.102	30121.199	27856.1	23529.1	25099.9	30344.6	21851.9	32077.1	20220.9	34454.5	22176.8	27253.1	14931.3	25927.6	23915.6	26812.9	30397.9	15817.3	24000	14717.7	17412.301	23324.3	19764.4	23846.6	15215.2	26936.9	20411	18316.699	31718.801	26191.9	20572.5	33475.699	17178.4	17425.6	28742.6	17792.1	16198.7	20295.301	21533.9	25051.801	28097.7	23260.301	33655.199	30689.1	23075.301	33091.801	26914.801	13977	29167.5	29757.4	29631.7	28437.1	22158.801	28691.4	33748.801	23749.801	15829.2	22948.801	18921.801	29879.301	33025.199	16767.6	24654	20548.4	29112.1	35554.199	16231.5	25875.1	29895.699	21022.801	27449.199	31193.199	24569.8	26341.801	16369.7	20151	23967.801	34839.5	17557.301	19497.199	30025	25836.8	26094.3	35569.801	36737.301	28770.1	33441.898	19557.699	30545.5	30129.5	20721.6	30603.801	27723	26969.2	29241.8	36449.699	32788.898	26398	31541.801	30214.199	22028.9	33180.398	30196	29579.1	29687.801	28071.699	29834.9	31748.4	23237.6	31706.9	23949.301	28452.9	30114.699	22370.4	30357.301	23746.301	19748.199	26631.699	24744.199	28537.4	22704.301	28335.801	20747.7	27831.6	28001.1	33018.5	21919.1	22956.301	29568.801	31511.199	34724.301	27284.301	34016.6	36300.301	23862.1	23173.199	28204.4	36614.398	21652.2	31954.199	29155.301	29588.5	24310.6	21196.7	27266.4	23396	30803.699	24354.1	26884.4	28342.7	25823.699	24273.9	27972	21804.801	24499.6	24249.4	23813.199	34278.699	27785.199	29934.801	24750.9	26617.7	24781.4	25494.6	28554.6	18221.6	16970.4	31319.5	18231.8	23198.2	19089.3	30228.301	31111.5	25092.1	24562.801	25169.6	20691.6	31396.801	35537.898	19612.801	27022.199	22700.1	23529.7	32238	29830.1	29766.301	22330.3	23087.9	31766	27415	33951.699	36143.398	30939.6	27642.5	23462.9	26429.4	26377.5	19320.9	26030.301	22292.6	28168	25675.699	27683.4	27916.6	26629.6	20281.4	22156.4	22340	26557.1	20359.4	24643.4	20614.4	28278.1	22907.301	23173	NA	28629.301	20555.199	21384.9	15370.6	26261.801	30093.5	18343.6	26957.6	28606.301	27474.199	20420.1	29903.199	18342.9	27943.1	21135.5	26233.801	22684	26691.6	21406.1	33141.898	20082.301	17672.6	26837.5	24901.6	32763.801	22576.801	28869.199	16958.9	26566.6	29229.5	32214.301	18799	19583.301	23873.199	21710.301	19793.4	20164.1	20884.301	22831.699	23902.4	21220.9	20334.699	28806.199	27580.9	15974.9	25403.699	27022	19198.699	34024.102	29463.4	16602.5	27997.5	29280.1	28664.801	23730.801	20214.2	26765.6	18583.1	17800.9	16609.1	18952.9	25586.6	28752.5	27286	23206.801	15136	29619.199	18559.4	33967.301	32417.4	32304	31826	22295.199	29091	24057.5	15139.4	21545.9	24509	29703.5	24097	33336.102	24142.301	26662.1	26075	23506	20502.4	27838.199	19084.4	25550.6	26633.5	29681.801	16051.5	24187.9	25307.301	25489.3	20614.6	25776.5	23046.1	23484.9	25089.9	21830.801	21011.1	17169.6	27167.5	28082.801	29329.199	22900.9	29855.4	25097.699	19197.9	25495.1	34751.602	26197.9	27582.4	22188.4	24824.301	26951.801	23599.801	19520	30100	24254.801	28250.301	22939.8	26669.6	20852.6	17843.6	29983.9	19360	25256.199	22374	30816.699	22988.199	17372.4	18654	25685.9	25769	29864.801	22523.801	20770.6	24660.5	23577.4	19648.7	23742.1	32791.5	27084.6	18240.3	17638.5	25110.4	27278.1	24469.5	28562.4	24243.4	23307.199	22218	29936.4	27005.199	22882.801	19992.801	19197.9	23851.801	32591	29870.1	31661.301	32829.699	30484.9	25822.301	18892.6	30985.301	17326	26964	30869.6	34642.602	25355.1	26154.9	28669.9	30952.699	17621.3	32605.5	32285.301	25534.199	31864.4	27948.301	24420.5	21533.5	24329.199	28279.4	26814.6	24646.4	29256.1	26001.301	31370.801	34432.102	36626.898	19905.199	25699.301	22084.4	20101.801	30887.199	36071.301	27030.199	28343.1	29124.199	31105.199	18142	32850	29020	37716	30742.8	30791.199	16186.6	31598.1	25823.801	24846.4	25468.1	28647.3	20647.6	21584.1	20470	23192.1	21108.301	26579.9	28326.4	26415.4	18549.7	20286.6	29588.6	22108.7	21723.1	24622.301	33413.102	20472.199	25958	31758.6	17701.9	30046.6	16297.3	20991.4	31859.301	29323.1	29065.5	29077.301	20105.301	20636.6	26545.301	24580.5	23987.699	22428.7	23620.8	21542.6	22635.801	31806.5	29694.699	19503	32953.102	30036.199	24666.6	23215.7	27688.6	30091.1	26458.4	29820.5	32025.4	24718	30265.4	32279.5	27882	14375.3	20331.9	24883.6	28513.199	20212.5	26245.699	19328.6	20824.1	26180.5	31371.5	33793.301	28493.199	22869.801	19213.1	30956.4	18872.801	29758	16232	25788.699	29339	22966.4	27309.801	24666.699	29924.1	21238.5	20722.6	20064.6	20823.5	20252.9	21865.6	9358	20810.5	17721.9	26600.6	34880.801	20241.5	18712.9	16994.9	17503.4	36000.301	35064.199	22053.6	19306.301	32456.1	27156.9	18645.4	23779.199	19221.8	19936	32813.602	20098.6	19769.5	27131.6	22563.4	21619	16893.3	NA	19182.6	18861.6	31543.801	28048.4	33190.398	27722	14213.7	NA	17137.199	19912.1	15977.8	15705.6	20659.7	22949.3	18614	23257.301	32999.602	15043.1	NA	22329.5	31901.3	14453.6	30827.5	22000.7	22921.4	28302.5	28836	31889.199	26377.9	28663.699	27781	16667.301
GPX3	4298.75	4207.19	4394.19	6538.12	NA	6421.09	5115.38	NA	5316.25	6211.28	NA	5926.74	6117.8	NA	4055.39	NA	NA	3407.65	4045.86	4290.65	NA	NA	NA	2930.25	NA	NA	NA	NA	NA	NA	NA	6190.16	NA	NA	3429.24	3661.48	3090.41	NA	7328.94	3870.03	NA	6544.38	NA	NA	NA	4290.69	NA	NA	4100.01	NA	4380.92	3712.31	NA	NA	5904.23	NA	NA	4068.53	NA	NA	NA	5393.25	4712.94	6937.49	NA	4412.04	NA	5617.77	NA	4833.72	3686.68	NA	3007.87	NA	3640.67	5622.14	5789.59	5307.69	4675.74	NA	5905.02	NA	NA	6142.08	NA	NA	6837.88	NA	3048.24	3718.87	3767.92	4201.44	5141.29	5229.31	NA	NA	NA	3575.69	NA	4407.83	3808.04	5759.33	NA	NA	4061.27	3952.53	NA	3936.39	2284.54	NA	NA	5228.95	NA	NA	4487.14	3034.59	4137.05	5548.86	6345.82	7824.17	3322.43	3708.68	3387.42	4577.59	4978.62	4216.6	4865	5299.98	NA	9625.05	5159.16	6184.34	4218.43	6200.25	NA	NA	3293.16	NA	NA	NA	3093.84	3767.43	4490.23	4573.28	4510.33	4586.08	5361.31	NA	NA	NA	5240.29	NA	NA	4157.79	NA	NA	NA	4939.78	5416.19	NA	5130.93	5269.2	NA	3392.9	4989.08	6411.7	NA	NA	6411.45	4366.19	4735.2	3814.39	NA	5109.91	5142.06	3550.96	5172.48	NA	NA	6759.56	NA	NA	NA	5572.1	3308.23	NA	NA	4989.5	NA	5980.79	1609.9	3552.17	5182.73	4788.82	NA	NA	4906.24	7635.83	5645.58	6249.55	NA	3344.5	6681	4248.93	6889.76	5342.25	3049.45	7786.79	4042.51	5498.83	4969.99	4014.58	4891.35	6174.25	3721.91	2924.08	3446.74	4640.44	5423.46	3303.63	5254.65	8248.9	3454.36	4301.08	5009.01	3508.06	4709.96	1845.17	4172.72	4490.83	5073.06	4837.89	NA	3738.49	NA	5362.05	NA	3360.85	NA	3908.63	4922.91	2921.48	5503.75	NA	5143.78	4562.97	6808.49	4289	NA	7193.87	3364.14	8463.99	7275.16	4319.21	NA	7936.12	NA	6427.63	3851.58	6483.29	3697.37	3685.04	4092.47	4621.83	3448.69	NA	5349.31	NA	4121.35	NA	4074	NA	6602.22	NA	4396.26	4578.02	5299.18	4965.73	2819.7	6055.72	3549.41	NA	5397.67	6331.19	NA	NA	3876.26	NA	4230.69	NA	4516.28	5936.19	3543.87	3821.64	5146.94	3043.66	4184.51	4907.58	8881.96	4394.78	4041.29	4031.17	4528.8	8684.49	6230.19	5541.09	5269.29	3724.81	NA	4365.65	4036.21	4903.62	NA	4487.68	5667.64	4465.06	4810.83	NA	3791.97	NA	3920.39	NA	3789.28	3754.58	5523.77	NA	3869.16	4092.41	5228.04	4209.5	NA	NA	4672.26	4837.74	3933.03	4730.04	5355.11	4147.21	3236.23	4162.99	4487.87	4257.59	15211.8	5749.96	3299.47	NA	3924.5	3719.46	3370.17	5450.14	NA	5511.25	7782.74	4297.14	5138.19	5341.35	NA	7015.98	5590.87	NA	13538.7	4612.92	4902.13	5611.67	5539.23	4124.56	NA	5322.11	3164.78	NA	4557	5777.65	3924.46	6276.56	NA	NA	5171.48	5020.69	5759.53	NA	NA	NA	NA	3926.63	NA	NA	NA	3664.54	NA	NA	NA	NA	NA	NA	NA	NA	NA	NA	NA	NA	3182.18	NA	NA	NA	3418.94	NA	NA	NA	NA	NA	4215.58	NA	NA	3078.91	3457.16	NA	NA	NA	NA	6193.13	4713.72	NA	NA	NA	NA	3734.6	NA	4453.62	4299.07	NA	NA	NA	NA	6602.7	NA	NA	NA	NA	NA	NA	NA	NA	NA	NA	2873.17	5776.07	NA	NA	NA	NA	3168.69	NA	NA	NA	NA	2962.32	NA	NA	NA	NA	NA	NA	NA	NA	NA	3811.08	NA	2977.4	NA	NA	NA	NA	NA	NA	NA	NA	4690.81	NA	NA	NA	NA	NA	5994.57	4098.18	NA	NA	NA	NA	NA	NA	NA	NA	8324.43	NA	3889.82	NA	NA	NA	NA	2636.82	NA	4649.55	7553.14	NA	NA	NA	NA	NA	3299.31	NA	3684.17	NA	4155.32	5074.51	NA	3189.14	NA	4078.84	8412.09	NA	3026.17	NA	NA	6172.49	NA	NA	NA	4302.2	3037.61	NA	NA	4583.42	NA	2866.83	4830.98	4920.71	3250.93	4663.03	5704.34	3667.2	NA	NA	5594.49	NA	NA	NA	NA	708.53	NA	NA	NA	NA	2394.16	NA	NA	3825.49	NA	NA	3379.31	NA	3758.47	NA	NA	NA	NA	NA	4935.17	NA	NA	NA	4486.45	NA	NA	NA	NA	6145.94	3465.89	2974.89	2584.9	NA	5264.38	3013.12	4043.8	NA	3417.55	NA	2912.02	6547.33	NA	2654.61	NA	3289.4	NA	1779	3464.34	2943.64	NA	NA	3285.89	4094.6	NA	4030.46	5942.79	NA	NA	4125.47	6987.35	2466.56	NA	5304.34	NA	3212.22	3868.32	2975.93	3004.56	3507.91	NA	4726.15	2174.56	6788.09	NA	2938.16	4252.22	3099.63	NA	3359.75	NA	4612.81	2061.18	3862.44	NA	4204	4690.54	NA	3930.35	NA	NA	NA	3444.09	NA	3129.86	3869.96	NA	4611.98	NA	NA	NA	463.251	NA	4761.43	3667.4	2289.45	NA	6932.76	NA	NA	2056.54	NA	4504.1	NA	NA	4071.75	3962.36	3979.67	NA	NA	NA	NA	NA	NA	NA	NA	NA	NA	NA	NA	NA	NA	NA	NA	NA	12397.4	NA	NA	NA	6151.23	NA	NA	NA	NA	NA	NA	NA	NA	NA	NA	NA	NA	7674.09	NA	NA	NA	NA	NA	NA	NA	NA	NA	10934.6	NA	NA	NA	NA	NA	NA	NA	NA	NA	NA	NA	NA	NA	NA	NA	NA	NA	NA	NA	NA	NA	4273.18	NA	NA	NA	NA	NA	NA	NA	NA	NA	NA	NA	NA	NA	13340.3	NA	2337.84	11296	NA	NA	NA	NA	NA	NA	NA	NA	NA	11264.2	NA	5828.08	NA	4768.31	5081.82	NA	4900.5	NA	NA	NA	NA	4274.1	NA	3392.46	4297.36	NA	6920.4	NA	NA	5861.61	4561.67	5952.89	NA	2953.69	4727.85	NA	4257.8	NA	5162.79	NA	3045.88	2580.79	2591.68	NA	5475.1	4600.55	NA	NA	3318.18	8509.49	NA	5077.37	3774.35	6290.77	5364.29	4529.45	NA	4296.19	NA	4668.86	NA	5709.64	NA	6452.09	3764.54	4016.76	4235.4	6503.01	NA	4204.37	6446.21	NA	4841.97	4155.63	5505.52	12549.8	5684.75	4395.49	4980.92	5196.88	4859	NA	NA	4649.6	6980.53	6245.87	4130.08	4113.42	NA	5370.76	NA	NA	6212.64	5050.59	4464.47	4872.77	NA	NA	4384.19	4159.4	4077.88	5221.56	3960.86	4041.38	4578.19	NA	NA	2805.44	NA	3963.16	3911.91	NA	4221.26	7541.96	NA	NA	3808.25	4056.18	NA	4340.17	3264.25	NA	2726.18	2937.31	NA	NA	NA	NA	NA	NA	NA	NA	NA	NA	NA	3322.43	4600.74	4122.33	NA	NA	NA	3357.98	4171.79	3922.09	7074.85	5116.45	4178.98	3511.7	5218.82	4560.16	4261.32	NA	4492.13	3923.83	NA	4228.31	3512.76	4158.52	NA	4275.83	4474.62	5270.27	5384.14	3344.8	NA	NA	2687.72	2836.75	5977.35	4113.89	3913.63	8229.36	4709.47	2606.8	NA	4273.69	5062.26	2656.8	3261.23	NA	3751.86	5082.11	6412.98	4637.45	NA	5014.38	5256.89	NA	3365.44	NA	NA	NA	4157.36	10241.1	3440.07	3386.47	NA	3854.07	3315.94	NA	NA	NA	7368.16	3613.45	4958.65	3340.34	NA	3331.09	NA	7722.55	NA	5281.05	3761.28	7058.04	NA	NA	5376.5	NA	NA	5200.8	NA	3084.03	NA	5146.43	11299.1	5997.24	5233.13	8468.48	5623.37	4831.32	7866.16	4746.43	6678.52	5055.95	NA	7531.84	7365.58	4174.05	4767.66	4007.25	3678.31	NA	3282.96	5589.56	NA	NA	4274.98	5198.31	3100.33	4503.98	4043.02	3950.45	3949.7	6270.28	6661.76	NA	3269.42	NA	4555.27	6724.05	NA	4246.82	4457.67	NA	6562.31	NA	5917.93	4734.65	3874.64	5065.66	NA	5975.02	NA	7509.06	5004.22	NA	NA	5585.09	5490.11	3996.81	2636.72	6542.6	NA	5521.68	NA	5381.13	4356.15	4365.08	NA	5527.81
NME2	32123.1	45885.199	42617.801	24772.199	26835.801	39177.898	34234.398	33110.199	37059.801	26311.1	36954.102	42473.199	44121.301	43659	42328.301	68490.797	45555.602	56748	35085.398	37461	33279	39849.5	32210.801	44490.102	40085.801	57823.301	33951.6	42206.801	60660.5	56966.5	43920.699	29144	23145.5	132381	33871.199	46083.199	44645.102	25356.7	32952.602	28613.5	59969	29723.6	39748.199	42226.301	39692.699	39816.301	67983.398	67945.203	37455.301	38430.102	40776.398	62834.199	35374.6	96127.102	36312	50283.699	68711.398	37918.4	39752.699	45875.5	44328.898	45189.8	39010.5	34874.8	41012.5	35438.398	41746.199	32695	47117.699	31010.301	52401.301	35275.398	45448.301	NA	38393	35085.102	42643.398	39317.5	58758.301	56275.301	44671.9	51637.5	37193.199	53442	45985.102	29497.6	31155.6	31278.8	56221	36544.699	37089.398	26822.801	22208.6	49704.398	49364.699	76134	47908.199	32283.8	43452.5	37815.301	38919.102	26938.9	59262.602	49321.801	49104.9	56908.301	66990.102	63574.699	60696.102	51651	42682.699	45368.398	62422.602	63079.301	43885.602	43572.5	29059	55160.301	37210.102	39494.3	42603.102	52556.602	63959.5	52310	42587.801	47478.898	35180	32867.9	60382.5	45287.199	38656.5	53232.801	53614.199	61172.199	72353.797	82963	44218.4	38449.102	44413.801	77929	53382.602	64452.898	46968.301	29998	31878.801	41215.5	38733.398	44030	72084.5	47868.602	53679.602	50649.898	58057	63772.398	36258	30818.6	49628.602	48317.398	45423	52877.801	36035.5	48741.602	55227.301	42664.898	35632.699	49792.699	47853.301	57350.398	88422.398	31038.5	24304.6	53434.898	58826.8	37521.398	41846.102	58661.898	29974.6	50932.801	50761.5	38520.199	57767.801	53798	41045.898	36519.602	40986.898	56893.6	NA	52473.602	75039.703	59529.102	59069.699	55032	58278.801	53980.602	54302.301	67523.102	58021	62126.898	62602.801	72409.3	48147	47482	43873.699	52437.898	48582.398	83246.797	52136.398	36391.699	55969.5	66181.602	42764.4	47290.199	47849.801	66677.898	54511.602	68035.703	48908.898	51612.1	83635.6	63325.898	42509.199	54109.699	45490.199	66970.203	50262.102	59806.801	50088.801	75362.703	59429.4	75601.898	39741.898	74004.102	35503.602	51128.8	48409.801	77881.703	41336.398	51074.199	71584	49504.398	48896.898	67993.2	53934.4	45681.301	41854	49254.398	54393.1	55228.9	63483.398	62559.398	64712.602	52596.5	36573.801	33372.1	58168.898	38181.801	75430.398	47769.199	44043.8	49337.801	93158.898	53953.602	57007.1	61022.801	77604	71710.203	55793.199	53776.898	61262.801	113527	65134.102	76646.102	51507.1	39300.801	69379.602	64508.398	50521.199	48158.398	54996.898	47747.102	77143.102	39321.301	83684.797	71022.102	86063.5	50725	47369.898	36769	80164.602	74000.7	58924.301	59489.398	87949.2	63234.699	61016.2	90278.5	59757.7	59801.602	47478.301	99126.6	53098.898	69453.102	64099.8	70278.1	47926.9	59274.199	72067	75843.203	45234.199	95590.297	84370.703	101862	67345.102	89703.898	77796.602	57393.398	70908.297	60341.2	79684.6	46257.1	58059.5	56734	73951.5	41821.1	56075.398	59606.4	55002.699	68586.102	74190.3	71935.102	59339.5	47370.398	72415.2	72848.1	40270.699	64188.602	89176	97627.602	75767.797	81642.5	71628.5	50257.398	76329.602	56921.801	75726	42556.6	63862.5	60918.199	87719.3	56368.2	57927.898	61244.398	88819.898	46203.199	60520.6	70988.797	73747.297	58890.102	49719.199	58807.301	61243.398	54742.102	54088.8	84241.2	43431.8	48335.7	51081.898	73006.797	56515.3	62420.301	91056.703	63989.301	31475.9	68599	44870.301	55687.8	82444	81269.602	70769.398	43718.898	46513.102	35437.602	49018.801	49299.602	29367.1	48366.301	30493.7	66476	53540.5	71489.4	29382.699	47026.398	73719.898	40887.801	38047	34676.898	44528.102	38391.301	20728.1	61363.8	29422.301	40207.199	43167.898	33918.5	63790.801	49656.301	35100.699	70144.703	39759.602	45530	48932.102	60733.5	67192	34735.102	32983.8	26457	26546.6	22525.199	33784.199	72912.898	49327.699	62871.301	54999.4	70478.3	35485.199	64593.301	25574.4	55619.6	59392.301	54539.8	42731.301	72549.203	36438.4	72900.602	48445.199	41655	58866.398	48527.4	45890.801	35993.699	40622.5	31203.5	42568.102	67901.602	55551.199	47206.5	37587.398	39330.898	44228.102	41246.3	26694.199	64443.801	56194	70427.898	25784.699	44199.699	46798	33423	31112.4	41009	42167.6	66711.898	27666.801	40190.199	38680.5	28401.4	42911.199	45848.801	70712	27425.199	49301.8	31978.7	34709.898	18513.1	44703	27802.3	54583.301	25261.5	30359.699	43796.2	31889.801	20103.6	53390.6	52828.898	34234.602	66400.5	54473.801	60843.602	92960	49351.602	66114	64491.398	51005.5	62098.102	66793.898	73597.203	65927.8	67805.8	55146.602	61046.5	67809.602	59319.2	62498.8	49106.5	70025.797	31050.9	83519.5	31389.2	103704	54896.199	64612.301	65418.199	77364.898	69059.898	54597.5	85191.703	39056.398	54440.9	58097.699	73897.703	55585.102	68218.703	20658.699	66394.898	88509.703	99150.602	85192.797	41259.102	69453.398	67920.703	83978.203	54775.5	51883.801	53393	49084.898	49013.301	85756.297	41658.199	51890.301	95478.5	57711.398	70186.102	86791.9	126862	96384.203	60447.199	81406.703	36524.5	26370.9	54131.6	43992.301	46424.898	60618.699	75612	78036.5	54043.5	60657.602	80339.297	75629.898	68309.398	77121.8	50072.4	60001.5	60437.199	43431.801	43080.398	64508.301	49820.9	110740	15168.4	20550.1	20776.699	16118.6	23488.199	13749.1	20902.801	30808.301	30164.6	13018.7	20296.6	108252	30173.301	18015.9	35926.199	29183.801	30784.699	14166.6	23276.5	12740.6	18100	18701.199	29818.6	40728.898	23841.9	19163.9	21483	27688.9	27818.4	13403.9	17995.6	21920.9	29050.199	33224.898	8399.78	11767.7	22365.6	24303.199	21441.9	26494.801	18226.4	24282.5	24737	31488.801	30667.9	18092	29445.6	8439.95	38787.602	21544.4	38884.199	19507.5	22065.1	32277.301	16159.7	10664.8	33873.301	24095.5	15021.1	16451.7	29457.199	25931.9	21623.9	25152.6	29499.2	16038.2	28435.4	14305.4	19775.6	21535.699	14497.2	26877.5	13184	13436.4	19219.4	9733.38	21148.801	29882	11962.7	7709.18	22092.6	18239.6	34369.5	11878.2	20949.5	12548.6	23508.1	12396.3	27556.1	26495.4	24265	29555.699	24203.5	8314.62	8630.34	31928.5	24893.9	36761.8	14926.4	16479.199	23682.199	32765.301	54033.801	11444.4	17348.1	14372.5	15552.7	31348.199	12355.1	9566.03	26528.6	19093.699	39186.199	NA	28848.301	13310.6	55249	26517.4	36713.102	16218.5	31991.4	61998	23637.9	55629.699	45987.602	37256.301	11076.7	49364.301	59810.5	58867.398	38947.602	13745.7	28681.4	18865.801	34500.398	57806.898	21387.6	13490.1	38084.102	15928.5	25317.199	42586.898	51390.398	23487.301	44994.699	38146.102	46680.398	19067.9	36296.602	37387.602	36234.5	32176.699	48049.602	47991	65090.199	30772.1	18685.6	32986.5	45059.102	19076.4	30567.4	47919.602	41847	34022.199	27735.9	23804.699	34297.699	28767.801	42780	29948.6	80571.5	20919.9	43322.199	26353.8	52571.5	59542	15855.7	14348.7	47045.898	26626.1	29230.5	50369.801	24886.6	30139.6	30426.699	30190.6	33440.602	36712.898	17681.801	30747.801	24697.7	31615.5	43602.898	35446	57211.199	22799.301	48053.602	52737.6	46846.801	30376.1	64041	28363.3	44278.602	50391.8	65718.703	32634.801	33260.699	35742.102	67575.7	34414.4	60157	21499.199	31140.9	47702.199	27264.9	31578.4	27152.5	41045.102	67083	48138.199	44472.398	89766.102	41748.699	25200.6	59614.898	52685.398	64145.801	48296.9	36508.199	81028.797	70723.602	48020	47670.199	72628.203	58939.301	66510.102	64221.2	86067.797	51924.7	48112.102	69948.703	46919.5	54546.801	40020.5	40965	37197.199	79122.102	40610.5	39195	88104.398	26070.801	62668.398	81031	67705.297	135889	52688.7	54178	81660.703	45107	41229	47561.9	25063.4	68202.703	87929.5	82712.398	58685.199	82809.5	37772.801	88713.703	44846.5	67416.602	49475.301	57784	42381.301	105428	108021	53947.898	95189.5	65398.898	84504.398	40033.1	93693.203	65876.4	67755.7	56182.102	41089.199	37661	29785.301	58651.602	44515	44435.7	31805.4	118108	28434.9	50197.301	45440.5	78029.703	28093.199	84303.703	43005.801	47540.199	48953.2	90192.898	80288.5	57618.398	31165.301	43243.801	56582.398	20447.699	26513.4	38806.199	48259.699	35054.398	25960.301	45923.102	26523.301	83754.898	32298.5	36503.199	37401.7	41542.602	49622.8	31344	24468	62264.9	27065.5	38983.7	19145.801	36183.7	47331.699	38752.398	48647.898	50740.602	71152.102	55543.6	55532.102	76259.297	56277.1	50249.398	56970.3	37949.3	51768.801	70149.203	60032.102	51903.602	69631.898	66195.203	86563.8	52163.1	57384.8	34162.199	36634.5	52725.699	45996.8	116033	43654.801	104647	115720	76534.5	91495.398	45229.9	37339.1	47810.398	62936.801	78563.1	117876	65180.898	61849.801	40460.602	35339.398	45421.2	136675	72267.602	36970.6	58301.801	62666.5	37515.3	61861.398	49010.898	70597.5	44408.301	42656.898	101907	43939.801	54643.699	54019.102	52333.699	54370.5	75297	48507	56955.801	69772.203	61622.602	28231.5	73252.703	72784.898	54970.102	49252.2	33995.801	41423.102	67662.5	68184.898	80576.203	43249.801	42903.602	42195.301	42032.3	112997	43084.5	99898.797	40524.602	63317.102	37242	60664.898	32545.9	72478.8	86222.703	87943.602	69707.203	77193.102	53692.102	75874.6	85071.797	56942	48395.398	78103.898	71181.898	69016.4	57082.6	61375.801	75166.9	57189.5	35026.398	74961.3	54251	100199	NA	38780.5	59028.602	43674.199	34822	54576.199	43253.602	45699.199	NA	59054.102	48456.3	70039.602	66150	27229	59284.1	60584.699	85134.297	67910.602	35496.602	NA	70290.898	88905.6	42601.801	62850.5	38210.3	27699	66476.2	36853.2	68244.102	43398	75397	81019.5	50011.602
FDXR	NA	NA	NA	NA	NA	NA	NA	NA	NA	NA	NA	NA	NA	NA	NA	NA	NA	NA	NA	NA	NA	NA	NA	NA	NA	NA	NA	NA	NA	NA	NA	NA	NA	NA	NA	NA	NA	NA	NA	NA	NA	NA	NA	NA	1099.95	NA	NA	NA	NA	NA	NA	NA	NA	NA	1599.47	NA	NA	NA	NA	NA	NA	NA	NA	NA	NA	NA	NA	NA	NA	NA	NA	NA	NA	NA	NA	NA	NA	NA	2789.54	NA	NA	NA	NA	2592.61	NA	NA	NA	NA	NA	NA	NA	NA	NA	NA	NA	NA	NA	NA	NA	NA	NA	NA	NA	NA	NA	NA	NA	NA	NA	NA	NA	NA	NA	NA	NA	NA	NA	NA	NA	NA	NA	NA	1927.19	NA	NA	NA	1276.05	NA	NA	NA	1415.36	NA	NA	NA	NA	NA	NA	NA	NA	NA	NA	NA	2109.09	NA	NA	NA	1320.18	NA	NA	NA	NA	NA	NA	NA	NA	NA	NA	NA	NA	NA	NA	NA	NA	NA	2064.61	NA	NA	NA	NA	NA	NA	NA	NA	NA	NA	NA	NA	NA	NA	2656.04	2710.14	NA	1748.38	NA	NA	NA	NA	NA	NA	NA	NA	NA	NA	NA	NA	NA	4429.37	NA	NA	NA	1121.29	NA	NA	NA	NA	2196.71	NA	NA	NA	NA	NA	1137.56	NA	3803.64	NA	NA	NA	NA	NA	NA	NA	NA	NA	NA	NA	NA	NA	2313.74	NA	NA	NA	2295.61	NA	NA	NA	NA	2800.6	NA	NA	NA	NA	1688.07	NA	NA	NA	NA	NA	NA	NA	NA	NA	NA	NA	NA	NA	NA	NA	NA	NA	NA	NA	NA	NA	NA	NA	NA	NA	NA	NA	NA	3739.74	NA	2144.21	NA	2243.47	NA	NA	NA	NA	NA	NA	NA	NA	3379.64	NA	NA	NA	NA	NA	NA	NA	NA	NA	1588.71	NA	NA	NA	NA	NA	NA	NA	NA	NA	NA	NA	NA	NA	2526.36	NA	NA	903.482	NA	NA	NA	NA	NA	NA	NA	999.896	NA	NA	NA	2346.47	NA	NA	996.788	2189.12	NA	NA	2547.39	NA	1143.92	NA	NA	NA	NA	NA	NA	NA	NA	NA	NA	NA	1218.68	1534.06	NA	NA	NA	NA	NA	NA	1408.89	NA	NA	NA	NA	NA	NA	NA	NA	1528.4	NA	2226.96	NA	NA	1583.12	NA	NA	1271.32	NA	NA	2860.44	NA	NA	1336.6	NA	NA	NA	3089.72	NA	NA	NA	NA	NA	NA	NA	1936.14	2838.99	NA	NA	NA	NA	NA	NA	NA	NA	2603.9	NA	NA	2289.33	NA	NA	NA	NA	NA	1815.13	NA	NA	NA	NA	1767.91	NA	NA	NA	NA	NA	NA	NA	NA	NA	NA	NA	3497.9	1748.69	NA	NA	NA	NA	NA	3498.06	NA	NA	1148.54	NA	NA	NA	1869.07	NA	NA	NA	NA	NA	NA	NA	NA	NA	NA	NA	NA	NA	NA	NA	NA	1807.51	NA	NA	NA	NA	NA	NA	NA	3582.7	NA	NA	NA	NA	NA	NA	NA	NA	NA	NA	NA	NA	NA	NA	NA	2497.13	NA	4037.15	NA	1850.06	NA	NA	NA	NA	NA	3300.21	NA	NA	NA	NA	NA	NA	1665.04	NA	NA	NA	NA	NA	2013.95	NA	NA	NA	3695.93	NA	NA	NA	NA	NA	3688.96	NA	NA	2677.45	NA	NA	NA	NA	NA	NA	NA	NA	NA	NA	NA	NA	NA	NA	1757.65	NA	NA	NA	NA	NA	NA	NA	2064.56	2015.12	NA	1125.3	NA	NA	1585.27	NA	NA	NA	NA	NA	2147.62	NA	NA	NA	NA	NA	NA	NA	NA	NA	NA	NA	NA	NA	NA	NA	NA	NA	NA	NA	NA	NA	NA	NA	NA	NA	NA	2929.44	2320.51	NA	NA	NA	NA	NA	1296.6	1506.76	NA	NA	1078.53	NA	NA	NA	NA	NA	NA	NA	2907.16	NA	NA	NA	NA	NA	NA	1123.17	NA	NA	NA	NA	NA	NA	NA	NA	NA	1151.72	NA	NA	NA	NA	NA	NA	NA	1653.34	NA	NA	NA	NA	NA	NA	NA	1880.87	NA	2512.18	1807.61	1290.86	NA	NA	NA	NA	NA	NA	NA	NA	NA	NA	NA	1791.37	NA	NA	NA	NA	NA	1741.18	NA	NA	NA	NA	2102.33	NA	2509.95	NA	NA	NA	NA	NA	NA	NA	NA	NA	NA	NA	NA	NA	NA	NA	NA	NA	NA	2258.96	NA	NA	NA	NA	NA	NA	NA	NA	NA	NA	NA	NA	NA	NA	NA	NA	NA	NA	NA	NA	NA	NA	NA	NA	NA	1793.22	NA	NA	NA	NA	NA	NA	NA	NA	NA	NA	NA	NA	NA	NA	NA	NA	NA	NA	NA	NA	NA	NA	3435.97	NA	NA	NA	NA	NA	NA	NA	NA	NA	NA	NA	NA	NA	NA	NA	NA	NA	NA	NA	NA	NA	NA	NA	NA	NA	NA	NA	NA	NA	NA	NA	NA	NA	NA	2960.94	NA	NA	NA	NA	NA	NA	NA	NA	NA	NA	NA	NA	NA	NA	NA	NA	NA	NA	NA	NA	NA	NA	NA	NA	NA	NA	NA	NA	NA	NA	NA	NA	NA	NA	NA	NA	NA	NA	NA	NA	NA	NA	NA	NA	NA	NA	NA	NA	NA	NA	NA	NA	NA	NA	NA	NA	NA	NA	NA	NA	NA	NA	NA	NA	NA	NA	NA	NA	NA	NA	NA	NA	NA	NA	NA	NA	NA	NA	NA	NA	NA	NA	NA	NA	NA	NA	NA	NA	NA	NA	NA	NA	NA	NA	NA	NA	NA	NA	NA	2941.88	NA	NA	NA	NA	NA	NA	NA	NA	NA	NA	NA	NA	NA	NA	NA	NA	NA	NA	2456.27	NA	NA	NA	NA	NA	NA	NA	NA	NA	NA	NA	NA	NA	NA	NA	NA	2277.81	NA	NA	NA	NA	NA	NA	NA	NA	NA	NA	NA	NA	NA	NA	NA	NA	NA	NA	NA	NA	NA	NA	1503.07	NA	NA	NA	NA	NA	NA	NA	NA	NA	NA	NA	2250.44	NA	NA	NA	NA	NA	NA	NA	NA	NA	NA	NA	NA	NA	NA	NA	NA	NA	NA	NA	NA	NA	NA	NA	NA	NA	NA	NA	NA	NA	NA	NA	NA	NA	NA	NA	NA	NA	NA	NA	NA	NA	NA	NA	NA	NA	NA	NA	NA	NA	NA	3164.66	NA	NA	NA	NA	NA	NA	NA	NA	NA	NA	NA	NA	NA	NA	NA	NA	NA	NA	NA	NA	NA	NA	NA	NA	NA	NA	NA	NA	NA	NA	NA	NA	NA	NA	NA	NA	NA	NA	NA	NA	NA	NA	NA	NA	NA	NA	NA	NA	NA	NA	NA	NA	NA	NA	NA	NA
HNRNPA2B1	25286.801	24951	37838.199	22326.301	25420.9	28736.9	24276.5	24102.801	35074.801	26674	29986.4	30912.1	34908.898	25236.1	31470.199	32585.5	24049.4	21843.301	29476.6	33427.199	34609.398	30652.9	23740	30334	25849.801	20021.199	33296.8	26223.4	27090.9	30332.5	24159.1	25320.4	22832.699	46524.801	33272.301	31714.801	28290.5	55251	25760.4	22281.1	30625.199	30940.4	26691.199	24884.801	35290.898	33066.602	21887.4	32549.5	32641.4	24334.6	29181.301	34437	30926.5	42441	22343.1	32344.1	21479.301	26774.6	27348.801	35808.398	23134.199	26161.4	28246.199	23327.6	17869.9	28400.801	37379.398	32308.1	27496.6	26698.4	27194.1	23407.6	29047.801	223655	22499.6	15800.2	23603.5	34150.199	37694.898	25048.301	31947.4	20726.199	27151.6	35693.102	22484	23842.2	37470.398	28644.4	22557.4	26708.5	21499.301	24747.699	30002.199	27078.4	27637.199	22080.199	21921.5	24997.2	44501.2	24822.9	23324.6	22582.5	26435.5	25696.9	28310.8	29925.199	20701.199	30983.4	29915.1	22189	24932.301	22469.301	24399.301	18158.699	39673.199	32455.801	28849.6	22918.199	25060.1	27046.2	21058.4	27108.801	25998.801	29036.4	22390.9	23442.699	27640.699	24418.8	29482.4	25164.801	33347.102	22552.6	26709.199	30282.199	19657.1	19879.301	25747.3	26332.199	21308.801	22618.6	21083	29597	21600.1	32576.9	22928.1	28058	21859.301	31484.199	32030.5	19538.699	32002.301	27609.1	17237.9	33942.301	32098	24359.801	19668.199	36589.801	30267.199	22208.5	28556.699	27224.199	31569.9	23876.699	30370.301	26082.1	27986.699	33305.398	20479.699	25725.699	26888.9	25036.6	30327	27928.6	30950.199	24580.699	21525.1	24588.801	28535.199	31262	18242.1	25493.9	25280.801	29033.699	25876.1	24661.4	104675	23256.4	30701.6	33759.699	29329.9	23814.699	26161.5	32386.9	25099.9	24848.699	27372.8	27262.199	21447.199	23964.2	22367.5	23356.4	29587.801	26233.6	25572.9	27282.6	19979.199	21822.301	25401.199	25853.699	20537.4	21863.699	24000.699	24919.6	29823.1	23752.199	31451	22305	33354.9	21556.4	21032.301	21091.699	25747.4	30397	26277.9	26529.699	24633.6	25414.5	31620.1	19542	17549.6	23572.1	23576.1	20062.8	21028.699	26270.699	25038	28233.9	25198.8	21065.301	26269.699	22533.4	24487.6	33411.301	35779.398	34338.199	23417	36338	32979.199	25034.9	26761.801	33131.801	33971.199	26064	24263.9	29209.4	24975.1	21239.301	22619.4	21983	22166.1	29031	22509.9	17752.301	39327.5	20338	23688	28768.301	26823.9	21922.301	23703.699	30985.301	24298.8	38710.199	22680.4	33684.199	30192.301	23990.4	22551.1	23157	25259.9	31706.801	23667.6	25720	27949.7	41120.5	27349.5	131278	21350	22111.1	20353.9	26800	21435.9	20307.301	19976.6	32983	39828.6	32663.9	24272.4	23615.8	20581.5	29845.9	28700.2	31323.8	21443.8	22499.1	24980.699	25322.6	21797.1	24179.9	27603	31931.301	29936.9	20155.6	25374	25798.801	25383.4	25605.7	22909.8	73131.5	34736.898	33529	29308.5	32030.6	31280.699	18164.5	37027.898	17991.301	18854.4	22181.9	26969.1	31142.699	22850.7	22491.4	31859.699	29780.9	24601.699	22043.199	26203.5	29545.301	20411.9	20343.6	37476.602	26953.5	24586.9	26388.6	21158.2	33569.301	24407.1	33319.5	32715.199	23335	21746	23337.1	22715.2	25045.801	26640	20697.6	25524	30011.4	27994.199	24018	27409.4	27606.9	29722.8	20271.3	18778.1	25739.6	21291.7	20973.6	24652.9	21197.6	24964.801	21754.199	28619.4	25756.6	21154	30953.301	20750.1	20550.301	19466.801	24880	20994.699	17917.699	24120.801	16453	21035.8	19574.7	21727.801	21289.9	22781.199	17512	23446.699	16164.2	26674	18057.199	18006.4	24880.699	20420.801	18997.5	28983.1	25321.301	23003.199	22095.4	20764.1	20209.9	20786.6	20831.699	21942.801	19344.5	18976.5	17167.9	21238.1	20033.301	28250.8	23224.6	26207.6	30085.199	18666.699	20993.699	18696.199	17485.1	21619.2	21193.2	29964.801	27884.1	25335.4	23343	16814.1	19392.1	29088.801	19321.4	17687.2	16171.9	39417.699	20328.9	21684.199	21053.5	28756.1	22620.5	19457.199	27793.199	27757.1	22496	29411.5	18302.6	23655.199	20177.301	29258.5	16470.4	31158.6	30546.801	25953.3	18118.4	23014.1	29851.699	21785.301	20383.6	28762	31470.5	27797.2	22278.4	30151.6	19023.5	26755.801	30328.9	19967.9	28948.4	21288.199	31491.9	18920	22894.9	41035.898	26669.7	29997.4	26490.5	21769	24893.6	22676.301	19617.9	21511.699	33452.5	21202.9	29368.199	18042.6	17362	16389.699	13556.9	16721.2	22162.6	24241.199	20672.801	26748.6	24208.1	18513.5	32901	18543.3	15764	34214.5	18924.9	21245.4	24002.7	20176.6	18134.9	20570.1	25022.1	16595	30026.6	20271.199	35593.5	37476	17939.5	30861.199	20770.1	18952.1	22400.6	25557.801	36232.2	24513.6	18642.4	28838.1	28273	9457.96	22388.6	13381.4	18029.6	20643.9	25714.801	19003.801	17689.199	22221.699	22800.4	27463.801	20103.2	25423.801	30324	17536.5	21237.9	29029.5	18489.6	20660.1	18911.5	20694.5	24406.1	28069.699	28057.199	16157.5	23005	28734.8	21965.8	25198.301	26087.301	43509.301	23074.1	13187.4	25980.1	37122.5	19192.199	31559.699	27805.199	23634.5	27361.2	31526.9	40698.102	27077.6	29274.5	26564	20777.1	24632.6	26458.199	31550.5	26640.699	20700.1	21908.801	32523.9	20002.301	23469.801	24107	29935.699	31624.6	19469.4	19866.699	27746	28823.1	23879.9	23512	33154.301	27882	30126.199	24508.7	23180.9	25214.9	23551.4	24919.9	24145.301	34586.5	23901.199	26475.801	23175	32553.2	25361.6	20425	19090.199	32557.4	27693.1	18114.6	18880.9	28194.5	16144.1	21407.5	24256.2	23963.699	15786.8	19242.9	23046.4	25484.9	32481.3	25172.301	23194.4	24211	17144.199	19436.6	23649.1	24326.6	33871.898	19510.1	18904.5	23761.4	41460.2	26124.9	20454.1	26294.5	19322	20745.9	33325.199	25326.3	22729	19369.7	27516.801	30209.9	21578.4	22552.301	30074.1	24915.4	31038.4	24576.199	21443.699	27026.9	21356.199	21645.8	28412.699	26246.699	21819.6	30709.9	22487.699	32108.801	27712.8	21204.199	25585.699	24739	22403.699	20471.4	31594.801	27195.6	26500.199	29092.301	21771.2	32812.301	36292.801	30034.801	25628.199	26169.9	24413.6	19838.199	30224.301	23220.9	19951.301	36283.898	21354.801	28010.1	28698.6	27041.1	169680	33172.199	23424.9	18933.8	20734.6	22781.199	28562.301	17399.6	26496	31523.5	18582.1	21291	34219.199	24222.801	24870.699	22699.9	18415.301	17476.301	28091.9	17380.4	34021.898	18051.4	15093.9	38202.5	26197.301	25067.801	30453.301	31110.9	17850.301	27091	24616.9	30951.5	22394.4	18678.301	25475.9	22560	19290.5	22324.1	26022	24760.801	17050.9	21993.199	23435.6	25368.6	34174	22180.301	31623.199	26484.1	19622.1	20376.4	33608.5	22995.699	32221.9	22713.4	32139	24566.199	23449.1	19017.199	24618.3	19689.301	18829.5	14192.3	24551	31542.801	26775.699	20115.1	18628.801	28948.699	17775.5	36451.398	26978.301	31865.801	27606.801	21822.801	41244.699	27589.1	19286.1	24030.2	27602.4	28962.801	32890.102	33639.398	24530	28811.301	24318.1	21821.6	25360.199	21970.199	19770.6	23610.1	20787.1	29767.6	23127.6	30059.801	19949.301	25839.8	18091.5	25855.9	23167.801	25802.2	22495.801	23858.5	20237.9	28755.301	18987.301	29138.301	22793.6	24968.801	27903.5	26379.801	20557.199	20048	39139.602	22084.5	31669	16726.301	22456.801	24946.5	22429.801	25709.301	25937.9	23989.1	23434.1	24082.5	30683.699	21509.6	19783.5	24710.9	23619.2	21114.9	19706.801	34794.398	19659.6	18301.301	22995.801	27595.9	21873.1	30611.801	21109.9	20953.9	23339	23760.6	25061.1	31562.4	21702.5	25503.699	20422.4	17060.9	29037.4	31987.699	23137.6	24793.199	22375.1	21279.5	25472	39519.898	50711.301	46556.398	21962.1	22350.9	27823	24195.199	28480.9	45195.801	26647.5	36551.102	21492.301	17345.4	21838.6	19896.7	20008.4	20110.1	20961.6	25269.9	33419.898	23106.4	39803.102	20449.6	27074.699	31663.801	28759.801	36213	27768.6	21143.9	27699	19457.801	26520.5	23214.5	24211	24175	40502.898	33151.102	31098.5	25603.4	22085.199	35081.801	29183.3	22839.1	35123.102	32833.102	24626.699	28102	25414.801	23192.199	21172.801	24640.6	28039.6	25888.1	28634.7	33697	23767	25321.4	30452.199	29257.6	30864.5	31112.6	23169.199	24088.301	15359.6	21498.4	20724.801	30468.9	35472.898	24446.6	17131.4	17643.699	23753.4	18617.4	13580	24358.1	27973.1	20991.4	17432.699	23563.699	16406.2	25538.1	16032.5	20426.1	24643.301	21185.199	26581.1	31124.301	28949	19057.6	40108.898	44824.199	18643.699	18428	28204.9	22178	50388.602	23350.7	30760.6	17130.801	31729.801	26363.199	36222.699	23250.1	26303	30607.199	22873.9	29424.301	46567.398	26656.3	32094.5	29536.5	22975.4	18225.801	21001.6	28558.301	34182	20421.1	40276.301	17641	16124.7	22895.5	42022.898	26286.6	39858.699	16863.5	18162.5	39122.699	21244	41716.102	16177.7	23038.9	25743.1	18448.5	21796.199	26016.1	25384.301	21476.199	18007.4	21314.7	18606.5	19056.199	17794.1	16970.699	19105.801	31101	21667.699	27178.801	14636	17940.9	16276.6	16475.1	25671.699	27476.1	27621.3	18434.301	34495.199	30769.9	23519.301	23757	20771.1	12589.5	25674.6	19881.5	19006.9	31545.9	21266.2	19671.9	21851.9	NA	11637.8	16096.9	26503.699	28570.9	27053.6	24887.4	16039.2	40203.7	12726.7	11548.9	16006.5	8850.8	23479.9	20433.6	14638.5	18451.301	30778.6	8455.3	NA	12109.2	32864.1	10604.6	26100.6	15450.7	19572.2	21636.6	21543.8	26233.5	19909.699	25332.9	20200.699	14223.3
UQCRC2	234113	180915	259514	94036.5	233473	216560	130154	177877	169674	189934	178256	206535	165521	206406	159206	207863	219125	207878	207222	149608	292699	160153	206629	271074	164851	165334	135589	166863	222921	167247	247716	122030	107789	277110	161587	195193	263582	94863.6	118721	111128	192443	162323	144596	245415	136460	264262	219647	155772	161331	185950	215617	202373	154852	252267	270908	201034	151913	181379	166132	163524	183115	151581	287965	244375	161769	144114	200869	275046	171698	137868	248828	107478	228749	118176	253001	167501	146557	221030	303181	214357	245407	157363	255586	202068	222410	193807	68130.703	206603	212018	209193	194450	218052	214058	187044	262656	235712	248549	157571	124027	291039	264756	262634	296321	324483	192768	175470	242788	245864	179063	143496	192954	171801	245031	209275	122524	103113	164827	161896	209889	262879	207885	244353	323388	138395	133948	161658	201030	242496	191501	211270	135552	163669	190222	218792	173178	177636	187797	165524	218078	179278	224749	168472	259276	153633	232484	131686	150709	148006	161941	130114	293372	232493	220870	250577	165089	135943	123629	149392	194415	215559	239094	177094	264624	199548	230925	154114	177660	271139	207519	210445	71289.102	230504	239161	247543	98720.797	244130	148254	132212	250280	230511	203517	250550	257870	233058	267699	244859	76695.9	235200	202905	160448	181727	278895	274770	259288	219130	207494	229346	245689	176359	323636	222653	195656	261613	258884	240407	262095	263713	78135.797	171301	251410	233512	174947	197048	205474	304605	197215	110096	205181	272145	207101	70405.297	225311	153716	251777	139774	194878	258508	317916	197755	228121	144226	285506	84308.703	257274	142475	238175	178602	257436	274238	114802	172225	210300	256448	153817	163765	128696	201289	155777	213450	175316	213296	211132	172458	193009	270282	184176	218343	127277	204553	177377	253152	333967	223970	162916	202788	250774	197852	147744	230682	223827	255568	188182	227496	112315	177548	175594	281052	127745	223956	156442	108346	183803	147404	261971	228158	158194	229148	81954.5	243174	256360	129020	154786	273066	260159	287809	150059	240872	297654	105097	281637	182188	243521	215235	304895	181569	193288	332903	278443	170768	283888	302240	250139	252332	242390	282710	281959	317748	211757	261914	84367.4	235665	175644	259213	268097	327321	268888	188751	216909	214764	339267	190123	285956	194804	281134	271938	193631	318920	269507	175367	232355	261228	110190	183842	242412	339827	151832	281853	233833	296470	175885	165852	265960	272165	100255	222867	288630	192074	130232	302892	185375	255094	287478	227801	265224	86900.2	233736	229937	168992	223118	184771	279184	272391	118429	190775	190131	288467	300816	231033	291050	169774	134432	181021	158400	141782	98486.398	147324	161655	272528	161070	200369	108628	162082	205214	210737	165446	71806.5	174622	208958	55782.699	227062	150328	133698	148783	172675	224796	164156	151486	222949	201067	157760	229183	237341	237646	192866	219038	147568	121859	124337	114603	323969	127654	252875	203506	170398	129111	245395	61256.898	208513	197521	189239	167884	220010	165065	145252	196396	171198	224827	216065	253154	116613	190312	172397	139796	271209	198955	204702	136194	161050	172771	169918	154488	284088	204960	249311	98952.398	197931	131529	196717	140053	143118	172165	209561	152818	117962	184807	123106	142560	181908	290672	123824	187012	111812	165978	118529	223007	139840	133077	161573	131082	206718	130107	129919	195386	243372	151228	184310	181787	195403	237259	210685	203164	180382	189389	216723	231679	223058	276540	205532	160505	209676	229707	226348	227879	124952	252276	136272	223958	156392	236606	183890	242346	242132	189112	298891	128995	308308	69759.898	289986	196117	214743	188648	248580	138701	83719.5	226007	300458	255236	134203	322367	250329	222073	176927	191233	221707	154293	171703	291366	215337	176093	278187	272802	280435	283469	276787	293873	179188	256762	193267	180081	225431	185670	142361	237976	186813	213562	152438	272472	231974	298258	161844	298860	242250	187668	259743	167731	165846	190192	213081	281634	243610	158825	225354	122334	102876	140133	213161	202468	134877	174233	105784	292986	235780	167484	144608	109086	125839	170166	127598	236756	152004	194290	189909	277906	113888	238259	193962	227810	203145	97397	161637	247365	281092	146735	99758.898	144598	194335	256300	167027	123365	136035	189702	304000	210923	97664.398	129582	173053	157873	274792	188738	207891	180381	186976	206837	156002	153468	171856	160588	183668	158264	244433	219328	133495	231198	208555	157208	173681	151320	231683	163958	192771	119414	142845	105893	207783	124658	145808	154172	164313	166226	228118	148744	195649	170031	185351	183912	160096	185651	232800	198007	130525	229562	152878	64329.102	129648	192966	175773	185277	139751	116842	163268	126020	120043	119981	151128	119943	144281	144220	158460	102464	86240	124156	207594	2413770	170462	144233	239928	152120	176557	95000.203	180247	242526	189295	208257	222079	251818	142975	240443	246749	128792	148311	118464	82475	111845	179207	183867	165668	71282.797	234633	151833	195261	164503	232017	157239	188646	235116	253072	164867	172153	231903	202860	206111	245211	196562	153675	176322	107842	253053	253861	106774	222667	156537	149837	195814	152471	98123.602	201290	192068	192651	197155	280412	150009	160944	186363	155111	242304	119767	88719.797	136894	175432	137547	205212	125063	185029	175944	109867	111181	165179	111810	169307	186496	155402	194646	142522	226665	174513	169574	215185	205296	143278	250095	155559	213222	198955	158951	131666	178666	194183	219505	194928	174568	152086	188832	138910	225695	141456	126775	211301	174829	189930	188435	252639	159194	107327	144463	149691	157630	213368	98570.203	215682	293295	222082	187145	201441	268180	226016	228834	210252	154758	192152	169109	175851	118240	197865	136889	57913.801	221628	168002	279892	185275	103556	186304	200539	164816	217485	190126	178803	204010	219256	203001	214433	153518	87494.797	216548	219635	182984	238181	184640	165734	194426	210812	168931	221812	152522	246216	229452	129610	241457	176463	301102	181514	186278	227216	250806	207199	166824	82586.898	106230	277442	167445	217913	149740	240142	93704.602	178218	195869	191570	109510	187570	201105	139780	210348	244674	238706	235985	96038.898	167802	166522	120902	166508	110170	211999	168302	104940	159228	107902	256836	161574	189280	179213	177893	191328	159282	145452	231741	141055	251948	93728.703	201717	183522	101706	140403	151617	184320	206275	167997	125472	213071	125092	203159	154051	122909	290750	200254	123792	138850	216037	250263	219363	203872	132276	154318	258388	203954	257884	79190	235526	256435	279627	281468	143212	192950	192532	232667	239558	262823	177391	129586	204664	95846.398	201163	244055	175445	257281	221276	177228	203819	242606	223830	189936	196266	134646	233802	144077	228237	240312	186602	173383	169993	206294	166766	226957	130742	138222	190612	169308	170892	189365	137466	205943	147452	261765	306118	75317.898	107424	170317	88074.4	199403	168121	212254	188715	144019	120534	157867	126261	191876	230512	211697	233429	209902	158866	236247	263784	177247	203382	240777	182481	298886	201884	236029	219170	179170	112156	213081	201704	230546	NA	79463.8	169557	215272	169239	207838	194068	196358	NA	157789	112304	156336	158364	113117	200592	186890	216571	179763	94605.5	NA	154664	208007	115088	261418	181949	151590	206544	190089	177661	111856	295762	242148	124270
CA4	5603.53	NA	8372.02	NA	6001.09	9230.35	2868.55	3950.37	6979.07	NA	4461.39	4529.19	6591.49	NA	NA	11308.8	NA	NA	5693.09	NA	4224.54	NA	NA	NA	NA	NA	NA	NA	NA	NA	3778.13	NA	NA	NA	NA	7754.84	4441.68	NA	NA	3602.99	NA	5168.96	NA	4313.97	3874.87	7041.75	5024.66	NA	4692.27	NA	6320.26	6278.52	NA	NA	7908.33	6625.58	NA	3846.76	NA	NA	NA	NA	6915.61	6232.92	NA	NA	5601.25	7890.35	NA	4140.68	NA	NA	5520.88	NA	5896.87	3214	NA	8633.17	5460.54	NA	5421.49	NA	NA	NA	5634.44	NA	2657.77	3988.92	NA	4296.98	NA	NA	4405.75	4754.57	NA	NA	NA	NA	NA	5209.81	4082.64	3613.24	5033.7	5763.38	NA	NA	NA	NA	NA	NA	NA	NA	NA	NA	NA	NA	NA	NA	5252.81	3959.5	NA	NA	NA	NA	NA	4446.39	4415.06	4007.75	NA	4916.4	5114	NA	3743.5	NA	NA	NA	4015.24	NA	3046.41	4772.8	3883.3	4313.35	3713.66	NA	2651.15	NA	5475.19	NA	NA	NA	NA	NA	NA	NA	5970.45	NA	NA	5682.49	6767.95	4215.2	6774.99	4190	NA	NA	7550.99	NA	NA	6498.45	6282.06	4958.77	NA	5377.42	4761.77	3482.07	NA	NA	NA	NA	6254.47	5891.6	NA	3801.69	NA	5491.4	6527.14	3717.87	NA	NA	NA	2701.94	10629.6	6550.24	8547.3	8475.97	8861.01	NA	4082.17	7344.63	2756.86	7184.31	8784.98	3417.83	5955.69	5492.64	5625.54	7338.11	3292.33	NA	NA	11449.6	NA	3640.43	NA	NA	10275.3	NA	8238.96	NA	7523.49	3118.37	5028.68	5993.65	NA	8160.38	NA	11588.8	9851.46	7951.84	4383.11	5405.14	7862.05	7496.17	NA	7727.49	3975.93	6647.18	4638.23	10089.8	6608.42	5583.57	3027.2	12124.7	8456.1	2608	NA	4581.71	5110.7	NA	9206	5048.89	7022.13	7172.4	NA	6080.08	NA	5350.6	5042.87	NA	5921.31	7243.68	6010.79	9153.39	7744.86	5510.34	7620.03	5029.58	NA	5549.51	3055.8	NA	5598.26	7623.93	4823.17	NA	2852.94	4419.97	10951.1	5063.64	6093.03	NA	10535.3	7172.94	NA	8686.21	8899.09	8435.79	NA	NA	3111.92	NA	NA	3939.55	5903.68	8528.7	10296.5	5081.18	5833.46	10714.3	NA	5911.32	4004.7	4674.75	5077.98	8803.18	3496.71	7222.68	4779.12	8693.44	4015.96	5787.86	5643.34	NA	NA	8113.41	6700.89	7193.62	7389.6	4824.17	5589.98	NA	NA	3464.16	8239.14	5510.7	10435.5	5738.94	5010.51	5997.3	8765.33	7258.82	4938.48	7269.68	7410.83	6006.79	5556.59	NA	7586.86	4496.64	NA	8116.8	5800.77	3771.74	6826.67	7061.34	2795.55	7245.87	7044.08	4181.01	7307.79	NA	5129.59	9011.47	6154.1	4892.39	5686.96	9004.06	NA	NA	7452.74	3564.74	5176.4	6041.95	1916.2	NA	2864.62	6241.7	9605.92	NA	6943.37	3931.35	5223.36	10002.9	NA	4548.08	10894.1	6204.08	8563.02	7295.58	8187.82	13483.7	NA	NA	8924.88	8936.56	NA	7563.92	5255.84	11315.7	7934.27	4538.78	NA	NA	9562.13	7768.14	7353.83	3544.96	13949.5	NA	NA	11740	5148.64	NA	7487.8	9573.2	6763.58	6961.56	6249.75	9352.01	4867.92	4064.94	7549.35	5758.71	NA	7744.88	4085.6	7269.82	NA	NA	4354.46	5028.99	NA	5142.92	15305.8	10874.3	3370.21	11214	NA	9675.29	4423.86	9244.89	NA	7236.6	8293.47	7087.31	4977.01	5644.15	4591.17	9329.25	8641.89	5894.03	6592.83	6233.82	NA	NA	NA	8618.59	NA	5943.85	NA	10098.2	5185.59	9330.32	8485.56	5997.78	NA	4090.37	8149	6245.12	NA	NA	4518.49	12152.8	4971.21	8119.49	NA	3396.87	10400.5	NA	NA	5264.81	10020.3	NA	7233.55	9553.05	NA	8110.36	NA	8489.19	NA	13177.6	4789.06	7147.38	7069.1	9397.12	5628.97	NA	8787.4	14079.5	9034.07	9192.28	6836.66	10001.7	5818.45	5004.4	7449.13	NA	7556.14	4034.66	NA	11033.1	9857.13	NA	8298.52	5398.85	5308.19	7640.89	6214.77	NA	7937.35	NA	NA	8311.32	NA	4268.14	4144.41	NA	NA	NA	6840.1	6871.9	NA	NA	NA	5941.35	5703.77	9561.29	5601.08	NA	11302.2	4913.97	6102.96	NA	NA	11228	NA	4671.76	3772.66	3338.98	NA	7025.75	3357.94	4413.28	9287.99	14000.3	NA	10908.8	9301.02	4220.65	5461.44	5000.95	NA	NA	6199.54	NA	9512.35	NA	9827.21	6107.78	NA	4520.59	6544.71	6648.05	NA	NA	5757.51	NA	NA	11490.9	6064.23	NA	NA	6693.63	NA	NA	NA	7489.54	4481.35	3385.3	7244.28	6707.52	9904.92	8623.85	8080.54	3778.81	5631.59	5861.94	3623.3	4350.68	NA	6432.31	NA	NA	NA	NA	13664.4	NA	5131.28	9461.28	NA	NA	8091.29	5928.26	5709.1	NA	9785.09	11456.7	6229.54	NA	3085.86	4908.15	7700.86	10374.7	5076.56	4474.63	NA	8691.57	6744.19	9736.94	4553.96	4609.01	7746.23	10031.9	NA	4872.56	NA	5591.41	4674.67	8535.67	4561.81	12774.8	8829.5	3753.22	11931.9	15303.4	NA	8928.2	7657.36	13638.2	NA	8399.8	6188.85	5678.81	6713.34	9742.26	NA	NA	6438.62	3615.89	4262.22	11444.3	NA	NA	NA	7809.67	NA	6714.84	6350.91	NA	NA	NA	5737.43	7347.29	NA	8900.86	14124.8	6190.07	9940.97	8391.29	5540.28	NA	6292.68	NA	8140.35	6440.73	8105.01	5356.96	6805.73	3937.85	5297.09	NA	NA	10931.1	NA	NA	9980.61	9176.26	12269.2	8180.09	NA	7448.89	8549.25	8183.33	5630.62	10271.4	NA	8439.72	6572.69	17962.801	NA	NA	NA	NA	NA	7973.9	6504.81	7130.24	NA	4726.5	10710.7	NA	8318.21	8413.94	NA	NA	10595.7	9681.2	NA	NA	5583.15	7653.35	6420.96	11344.5	4967.51	10102	15084.8	NA	7743.19	9373.73	NA	7676.58	7465.48	NA	NA	10558	NA	4012.59	NA	5844.76	5187.72	7209.78	9308.27	7697.79	5876.93	5635.24	10943	NA	NA	8229.39	6938.71	NA	9745.27	7952.11	NA	NA	NA	NA	NA	NA	6299.37	5595.49	8868.44	4140.52	8392.92	7901.58	5661.22	3754.29	6756.74	8427.14	6368.83	6647.82	8769.2	5901.55	8718.41	5933.52	NA	NA	NA	8840.85	9954.63	10164.6	12790	5279.23	5019.28	7764.75	8484.09	8223.17	6260.03	9670.96	8433.12	11063.6	7846.06	4185.38	4718.73	NA	NA	4169.46	5030.92	3999.5	8324.1	13317.2	8916.58	7858.36	7008.98	11056.9	NA	7510.99	10258.8	5243.59	8917.33	7465.75	7021.15	3832.07	7462.99	NA	NA	9676.19	8416.42	6478.83	NA	NA	8299.69	8731.58	5256.19	NA	8089.02	6125.53	NA	8565.48	6316.51	9231.37	4903.98	5261.55	NA	9279.87	5143.91	10658.3	8384.41	9026.78	NA	NA	4377.98	7732.14	NA	NA	12807.2	6242.9	10469.2	NA	7462.23	7707.63	NA	8530.04	7521.45	2432.3	NA	4671.71	7601.33	7677.09	NA	10694.4	NA	7083.79	NA	NA	6944.3	9140.57	NA	7030.97	7044.16	4213.75	9363.28	6952.4	7473.07	NA	NA	NA	5259.95	4843.93	6848.03	5312.98	NA	5415.07	3483.36	NA	NA	5210.54	5872.83	NA	4135.1	NA	5796.6	NA	7351.19	4786.94	8248.4	5900.85	NA	5224.44	6716.25	4107.21	4060.59	7417.53	7393.08	NA	10163.4	6534.98	8224.16	4235.78	6320.32	6278.81	4206.83	7991.37	NA	4768.32	4858.38	NA	8024.92	7679.29	8204.89	3198.81	NA	7845.87	5721.4	NA	NA	10790.8	4604.99	7377.25	8174.35	5726.66	5908.33	5803.61	9153.39	4281.34	8810.59	6491.85	NA	NA	6088.06	4516.27	5969.63	6912.69	4653.01	NA	8711.15	3973.61	7708.49	2697.11	4809.65	13321.6	7717.84	12567.1	NA	6911.2	10452.8	6178.98	5987.54	NA	NA	NA	9782.58	5663.5	4439.79	NA	9342.51	NA	10129.5	NA	NA	6503.67	6401.54	8665.52	NA	5467.33	6682.55	6901.82	9332.86	4648.84	8899.43	8199.97	7223.34	9418.27	NA	NA	6928.52	6221.54	7432.08	12910.3	NA	6287.14	4623.18	12890.3	7315.09	NA	5926.98	8246.61	11248.6	9167.04	NA	6522.85	5810.03	NA	8975.36	5509.97	8140.9	NA	NA	7417.73	8651.25	5263.28	NA	6787.55	9880.08	NA	4559.5	NA	7222.73	5158.38	6217.14	6407.02	4306.29	NA	4347.01	NA	NA	6764.39	NA	6255.61	4529.34	8496.35	NA	6648.41	6482.62	NA	NA	7032.6	NA	5795.59
FECH	6251.07	6105.35	5346.33	4144.98	6272.57	6054.43	4127.9	4647.65	6151.31	6915.72	4949.79	5487.77	7498.64	4922.47	7261.52	13376.5	6032.48	6214.1	5095.78	3987.83	5112.13	4216.6	5184.3	6425.96	6112	5262.83	5502.9	4419.62	5425.94	5839.1	4258.19	6048.66	5131.98	11823.4	5270.67	8008.65	5767.95	NA	4739.44	3540.48	8159.19	7442.58	4779.58	5211.67	5695.69	7043.49	5751.37	13601.9	5375.18	4594.53	4323.17	8520.89	6091.68	21035.9	5632.05	6233.23	11476.7	5817.3	5077.77	6634.98	5830.4	5204.28	6167.05	5768.83	5668.34	5285.3	6326.87	5925.31	5898.39	4409.45	5431.8	5119.21	5360.58	NA	7658.56	5262.9	4843.06	6511.34	5599.94	5118.34	5125.11	5165.5	5834.97	7608.76	6647.64	7077.57	10753	4267.61	4245.68	4859.28	5552.1	6545.4	5881.28	7555.06	6957.67	14007.6	5526.56	5881.83	4299.66	7233.7	7840.02	7277.19	5206.66	5479.54	5141.16	6701.2	5355.12	5335.41	11296.2	5691.43	5026.04	5617.84	10562.7	7794.56	3756.31	5882.87	5581.11	5875.23	7456.37	5238.45	6044.83	5055.58	5344.26	7102.13	4193.69	5900.3	6019.21	6885.46	5848.58	4562.67	6751.41	6211.75	4785.91	5806.91	9402.12	10081	4569.11	7737.68	5855.96	6700.42	6841.11	7829.55	7307.76	4944.37	6090.15	3579.37	8128.16	5645.53	10039.4	6029.44	5587.27	6048.52	6778.14	5009.48	5944.03	5762.8	5187.04	5307.65	7485.63	6180.94	4642.73	6309.16	4755.99	4310.37	4769.9	4252.88	4746.76	6622.81	8156.42	9231.27	5982.29	6289.28	6044.88	8424.74	5214.58	7237.7	6074.24	6127.14	7269.81	5030	6501.28	6969.27	6602.42	6179.56	4715.12	8090.11	NA	7613.76	5111.12	6443.83	6255.89	8046.6	7904.28	7666.49	8474.78	8489.74	6973.49	9183.87	8830.01	7427.21	5815.05	7233.9	10105.8	7225.5	7217.18	8584.64	7606.09	4718.11	7826.7	7351.34	7292.72	6100.04	8469.36	9435.26	6673.26	6952.96	5964.6	6151.11	7219.87	7713.07	3747.95	7400	6819.86	5416.29	5266.97	7064.64	4669.5	6337.96	7510.67	6321.11	5230.26	6937.4	3855.77	6861.79	6659.85	6144.02	4041.04	10689.4	8644.94	4887.46	6081.9	4631.23	7055.04	8394.67	5094.57	7065.09	5898.54	7451.51	10263.5	6235.7	8174	6150.75	6484.29	7366.96	7859.51	5674.71	9151.21	5780.38	7358.13	5442.49	7954.99	9161.57	7463.74	10372.5	5457.03	9899.36	6962.66	6417.12	5635.75	10236.1	6690.88	8374.84	11121.6	5783.89	4530.73	7595	6479.56	5043.64	7418.97	6011.25	8145.59	7669.67	8877.33	10591.2	8437.62	8749.21	8030.5	NA	9534	5697.54	8426.3	6596.89	8868.78	10523.8	7632.22	6172.37	6344.49	6290.02	7811.99	8436.61	8914.01	8074.41	4515.33	8060.22	8243.04	6648.95	6092.17	7748.32	11053.7	10739	8668.01	7290.93	8069.89	9108.11	7925.62	9174.35	7396.37	5824.59	7710.37	NA	6683.14	6387.61	6324.05	7713.37	7772.42	7793.14	3970.65	9407.79	8389.54	10176.6	5491.11	5957.76	8255.36	8831.96	6530	6702.74	9533.46	8885.31	6703.53	7285.75	7606.76	7130.18	9509.76	7957.8	7095.19	5620.56	6856.89	7271.46	9014.71	6567.16	6105.76	8669.35	8684.91	7085.8	7198.31	7089.33	6996.88	7455.47	9792.84	6528.71	8572.23	8241.52	7044.93	7975.3	5037.2	7815.84	7388.47	7007.03	7632.69	7633.24	6601.84	9350.4	7393.06	7421.89	7002.11	7145.81	9839.55	6818.56	7940.35	7208.97	6302.62	5764.97	5865.09	5535.49	6526.55	9417.64	6587.04	6399.24	6268.99	6725.16	3238.43	7550.59	6011.54	5929.04	7365.68	6099.36	4010.49	5346.82	3930.1	6278.2	4820.92	7272.87	4070.76	7941.01	8209.95	5584.46	4334.01	8514.96	5341.9	4977.62	5553.4	8440.23	7440.43	3128.61	7499.59	4079.29	6204.11	4600.9	12722.7	6165.9	5256.56	10623.6	5207.09	6890.71	4355.02	7857.64	8394.07	9025.19	16142	5653.05	6663.48	21013	11512.2	9782.34	7176.11	6017.76	8573.88	7456.64	7119.5	8132.1	8325.41	6054.62	6313.61	7215.75	7413.07	8798.46	6250.47	13765.9	4838.99	NA	4503.46	6683.97	8366.06	8544.49	10512.3	6746.22	8687.21	6165.98	7245.33	1990.45	6360.22	7096	5107.99	3779.43	5289.96	6181.52	4990.92	6056.3	11652.1	6040.4	10470.1	7722.66	4581.19	6398.96	5089.05	5557.7	7573.62	5375.43	4086.41	2812.63	6253.68	6704.9	8135.95	5716.06	5866.35	8325.66	5084.13	NA	11645.7	NA	6524.54	7264.06	5566.29	9240.53	7990.81	6634.51	8223.23	6261.93	4146.67	NA	5291.35	8030.49	9063.21	7409.27	7119.76	4253.52	5295.81	6560.86	5121.24	8904.26	5153.2	9631.92	6122.09	7462.28	14239.5	7882.33	4318.76	9898.32	7881.87	13341	6362.98	5579.96	7471.05	NA	13922.2	9168.32	7033.77	5602.44	6265.07	9820.02	5815.93	6613.74	6482.99	7370.86	6142.7	5654.91	7862.61	6696.89	5916.22	8673.42	7388.68	7147.31	11922	7839.3	5785.03	5873.26	10097.6	6978.64	6364.95	7255.31	4033.4	5040.13	5239.43	6822.32	7736.65	6787.34	6180.01	6652.65	6389.2	7291.31	7276.5	7785.48	4875.03	5403.51	5786.28	7131.94	3410.62	9959.88	7371.67	4331.39	5925.42	6975.17	4601.96	2972.3	5241.18	8132.78	7621.95	5877.55	4920.55	4894.49	10877.2	6638.51	5907.4	4937.4	5886.13	3839.56	6188.69	5002.57	4129.31	4697.79	4398.58	6324.84	6206.89	7785.31	5025.08	5577.15	8654.84	4837.91	4669.09	5659.31	5358.45	6758.66	6284.3	7524.78	4839.2	4236.04	8751.86	6221.88	5422.13	5767.45	6790.65	7506.53	5836.63	4842.76	9210.53	4120.31	3729.5	8711.11	4874.44	6513.62	3064.62	6211.24	6645.24	4797.55	4367.72	5993.66	4880.38	5239.68	6042.04	6377.66	6797.38	3665.61	6986.41	4777.49	4971.82	4666.82	6936.59	5110.02	4665.6	5811.09	3417.15	5710.46	NA	8360.11	12444.2	3831.27	6096.01	5049.15	6574.96	6120.14	3884.26	5148.15	5946.51	8060.75	3345.36	5083.02	5610.97	7278.76	4972.29	4550.64	7500.31	7765.38	3929.96	1826.66	NA	12301.5	6389.09	7427.68	6505.95	8552.74	7648.64	5385.05	6602.87	7682.32	8535.49	8658.78	6586.12	6477.55	5857.28	6508.97	6789.68	5491.3	NA	4781.88	7404.56	6083.94	NA	5634.82	6857.91	4050.89	6265.28	6182.52	5673.68	5770.62	7081.53	7633.36	5242.38	5256.91	2989.59	4012.88	6322.29	4949.13	6645.38	2155.22	3997.16	5199.7	4421.51	6271.83	6137.19	7336.04	2296.32	5914.73	6598.88	6957.43	7124.23	8013.08	3298.82	7146.8	6341.91	6967.6	6761.3	5612.43	4839.22	NA	NA	4456.42	8616.14	10797.8	5183.77	8056.58	11147.2	5881.57	7184.65	5885.89	4762.55	6395.36	7147.99	7354.17	8679.4	8062.5	6077.25	12275.2	6879.08	12780.3	8701.44	5921.93	4528.91	6058.29	3350.42	6345.82	7248.81	7852.6	6120.07	8224.58	5050.56	5008.87	5330.81	5401.6	9552.04	NA	5380.14	7193.34	4722.68	9108.04	6070.6	6256.49	6347.77	6500.46	5112.8	6838.42	4909.31	7309.89	5650.14	5967.46	6159.56	4107.7	NA	7486.52	6323.35	5227.38	3516.91	5464.35	5062.78	2536.29	3323.76	4761.73	7474.69	7306.35	8528.02	8106.2	8398.04	3947.15	7781.44	7997.46	3505.99	8450.66	5953.71	8396.34	8374.49	8718.46	8116.57	7851.64	9160.13	8557.13	5873.18	5632.31	6848.31	6340.85	6318.42	7338.1	10392	8447.42	4997.33	5347.04	7591.5	8176.08	6064.55	8269.04	8712.92	2923.43	8927.29	8316.74	6707.26	8253.92	6733.34	5103.71	6104.28	4912.69	5906.09	5525.08	4749.69	9745.11	5807.82	6873.94	9956.46	5737.94	5935.02	11054.2	5372.66	7050.22	4835.64	8262.47	8494.52	5872.34	7954.41	5309.03	4727.33	6171.84	10275.4	12054.5	6622.03	6829.23	7124.24	6109.94	5857.19	4574.37	4342.86	8786.04	3991.53	5300.04	6996.6	5848.67	4333.96	9727.4	6956.84	8930.97	6991.71	12474.3	6539.62	5264.7	7426.87	9241.62	5356.45	4548.82	5913.59	5250.04	6473.98	NA	5933.45	NA	5745.58	6726.87	5406.8	8764.19	5209.41	6643	10312.2	5576.26	7653.29	4687.71	7417.57	6002.73	10999.4	8764.03	6846.93	8541.13	5151.76	6303.27	8874.92	8726.63	10306.3	7920.71	18206.1	6758.88	8640.19	10133.6	9943.16	16066.6	7269.71	12699.3	12485.1	6900.28	6196.76	8414.27	11059.4	5653.25	11870.2	4928.2	7195.4	4509.58	6034.17	9066.38	7472.34	7753.13	7905.61	7781.51	5055.23	7444.34	10010.3	9055.51	6263.88	5776.3	5976.78	8258.18	5445.94	12236.3	7858.79	3805.71	5703.03	6826.23	6794.07	5587.98	8414.91	4903.27	4102.74	8736.18	8427.47	4596.8	8558.23	4978.26	7141.29	6068	7004.13	8458.76	9243.42	5642.35	7555.15	6520.71	7813.81	3992.48	4518.58	8538.06	7186.44	5498.23	5437.18	10323.6	6599.42	5357.8	4090.37	3841.48	9725.87	7402.46	4188.41	5826.87	8882.93	NA	8625.54	8138.4	8208.44	NA	6726.07	6385.05	5653.88	5843.31	6304.32	9609.77	7857.23	10413.6	5672.09	6148.24	8427.52	8932.97	NA	7371.42	8978.16	11655.8	13550.3	NA	5451.19	18037.6	17264.301	7042.19	7026.99	19110.801	7984.57	NA	14794.2	22020.1	5222.82	4978.42	3554.7	4785.82	8862.62	NA	13737.7	9467.21	20112.6	17381.4	16909.6	11687.9	20704.1	18230.1	8676.55	12825.5	NA	13376.9	7502.12	16374	10323.1	10584.5	8474.61	11071.9	5656.58	6724.62	10029.7	8422.63	5949.58	12082.9
AMPD1	182859	151157	118234	189377	142933	116089	201184	218011	131459	201819	193553	176461	106128	166349	212092	249440	181605	154386	219478	186146	210236	182960	195520	92579.297	163194	128394	172586	171768	158931	108301	170067	195144	211326	206193	165043	169415	165365	70046	220041	225025	122414	178672	220923	198605	183988	120792	174682	169375	93852.797	170196	119167	111514	214182	225039	146674	136490	182559	96823.6	163417	225873	177378	99069.3	145495	184654	210758	116012	158711	193790	151659	208093	154202	220991	212915	1788490	186472	146784	104636	103231	175183	180075	117095	144605	166247	88197.797	159868	160635	71080.898	215171	167057	197200	149535	261788	231428	179935	201449	217927	165749	273060	150497	128728	186574	167382	142146	159671	109015	130694	161574	173802	119504	178851	209029	121123	217024	164334	58755.5	81057.5	242894	177495	213293	149475	158403	112027	147855	107735	215315	128252	227866	244337	163007	183955	187717	164166	104602	154411	181121	165766	115248	210105	195694	160427	147234	112419	163639	196007	180237	200493	98247.703	233256	144639	188036	153637	105908	149187	113061	208618	236326	204520	92890.898	171934	140707	148672	100180	165168	185228	159242	111412	155362	175192	70112.5	214571	201887	172167	107139	172761	184472	163420	237548	168189	160592	110364	159520	168353	218899	163147	234994	148024	872541	193232	125912	107994	149581	151679	153811	111623	157810	171265	178089	76536.398	175729	128213	107185	159986	165967	193162	181076	144803	139148	85911.602	168604	146759	146694	86583.398	200236	145786	151072	193863	154065	195759	169600	163492	153773	82091.703	197878	175235	209792	99949.602	153005	168077	113404	115350	103910	155630	204999	143552	154158	142025	167232	168837	171775	89475.297	182237	104623	142964	187673	237311	198015	103901	116878	163114	97331.898	145730	117861	189194	91934.9	205498	204011	172012	176276	133540	121499	136100	194267	130319	97542.102	109678	154495	218241	132365	235856	130915	231191	154221	123242	202858	158872	130263	153034	192112	123994	198940	172575	253502	161517	144801	138583	86248.102	179403	68822.7	130032	163402	131109	192107	142233	115428	92579.7	166806	113038	153623	119843	151464	137916	170682	207808	103613	156679	121743	135738	112761	151511	147119	183677	98914.703	182667	129142	170481	187639	159311	180913	86934.9	NA	162878	102606	163146	115737	163348	100412	173065	113257	72840.3	137671	189541	195911	74446.8	77609.8	148290	93090.602	84107.102	154591	158629	91665	156553	154084	154053	104728	147664	109907	147304	178124	131222	93169.5	186606	110047	138129	75871.102	165700	132566	184723	116843	142967	179574	97759.703	134981	197273	146294	104064	153247	119088	173417	124323	175659	148351	119452	178764	171920	137817	168870	118308	174974	85091.898	98105.102	147544	197731	73317	119251	105471	142384	98729.1	87686.5	67707.5	141739	183117	148043	82692.203	118393	150870	135528	128736	156584	176650	74433.1	171715	212630	112248	72209.9	110397	127255	146379	83780.898	119588	137584	87749.898	123953	159023	132410	111172	91837.8	200845	201059	154622	129921	76537.898	107241	96318.2	102208	80691.602	116308	141834	138354	127113	82501.5	242939	136921	115752	149587	181289	73814.4	114400	178169	191844	112729	110074	147331	199152	143192	170488	111321	90353	103703	111926	97536.3	158227	126728	73224.1	125244	112109	189663	75143.203	150535	209812	114942	217906	134912	208859	62992.301	245154	145040	105769	120212	164704	193571	86568.6	169111	167256	134198	202430	113581	184872	134293	161633	102646	77869.797	151329	133885	146388	88237.602	111325	73313.602	76628	119841	107186	110695	96125.797	140556	111396	86230.297	123093	109432	151018	205031	115360	96831.797	185900	55628.2	113673	93424.5	117117	123419	199129	125613	166151	121363	119591	110866	143399	117920	173607	84929.703	106244	147787	109646	97877.203	175542	114535	62422.102	67188.5	101546	120490	187923	86139.703	148285	96051.703	113277	174625	76676.7	91744.102	88489.297	102729	149494	102548	128935	165561	107887	73698.6	121078	169292	92092.602	118426	164367	164090	151570	234045	200250	114266	119995	112637	186338	109305	108121	159183	103670	139619	168475	199060	107826	213858	176849	105970	125376	130988	138699	82377.703	172248	136933	182284	180654	109519	130048	172582	101992	119594	73057.4	116990	144162	131886	92236.797	93396.898	156524	88506.297	168997	146355	153607	176568	170195	153638	113834	198116	129117	189888	186771	102825	173366	153363	87513.602	180995	184005	164069	195993	186793	164309	158964	144599	112792	106325	191671	182604	160174	195314	83232.398	152974	133795	166913	139145	122623	82544.203	151030	168109	152498	103126	135862	121760	84856.6	183454	79297.7	131655	97228.398	128698	113150	136405	82585.203	181031	148933	87311.602	163330	74955.6	133369	192571	140427	122694	138030	86306.3	208238	78786.797	154229	143825	165221	96774.898	88652	145763	183923	93321	121671	162340	84235.703	192548	97612.797	166849	85450.3	187337	127467	177174	156917	157202	93282.398	88578.703	103206	122916	135122	98504.898	141339	158208	172813	77806.703	NA	137926	112025	72444.6	110702	103135	194196	124811	177109	115696	102620	106468	201465	119184	127786	88033.797	62593.5	150907	156798	125329	171605	109367	95845.398	85027.398	171459	142642	129069	192134	114567	162289	153442	82570.203	95461.102	99614	168544	107303	107254	84589.5	99752.102	154994	111524	53289	90820.5	193219	102300	104114	164359	169845	61253.898	173752	162761	101282	93129.602	147291	165719	111174	132455	115734	154231	56135.699	112346	88815.703	143721	180882	198965	69627.5	104929	80741.602	92902.703	98686.203	156562	151109	178394	143165	132952	166619	98664.797	148329	128285	156802	76588.297	170489	111982	108907	133975	122730	143809	113584	125597	114506	108814	112533	105087	154990	128903	102893	119388	105043	101692	129858	178346	126928	138144	118076	134425	105391	144199	141360	152936	208562	125105	154020	123677	161483	203756	109830	73100.5	148171	138641	64712.199	186388	107206	215156	82857.3	165400	114508	99189	102472	117779	157365	117505	222770	128772	48576.801	97243.102	144986	125461	190362	129980	129055	160138	72271.5	108355	124950	160339	188137	98200.9	108135	197349	96433.5	143150	95515	173218	125464	158011	91968.703	183740	165482	130817	71802.1	164928	143360	169779	95916.297	154105	114971	151743	115425	166337	96900.4	99867.2	186124	171282	73861.398	158506	120309	93529.297	105576	183109	172122	146266	156300	216131	67073.703	122067	126217	165357	71630.703	98367.9	176354	160374	85874.297	232808	167598	67142	178469	112740	75926.898	143547	129595	154580	84106.703	178084	139089	105155	136208	156365	191199	118196	121111	75212.9	205154	91547.398	133843	172921	96136.1	116275	110174	82448.398	64211.898	105465	168424	133761	54316.199	102138	121574	93050.4	106590	98629	154475	110913	143728	136614	185212	59950.9	138415	56593.6	125443	236787	152678	98717.4	135031	119453	92855.703	103011	124453	100016	110574	134970	120599	172244	110217	125403	147875	166482	204806	68999.602	131918	66390	87857.102	142019	191220	105996	119006	142171	250996	96935.203	87238.602	116248	118313	216074	94733.797	190392	92746.5	119662	116912	130784	210869	189296	58271	83412.2	157292	100364	88641.297	105124	174328	225327	60168.801	166109	135093	103357	111330	89288.398	107680	57083.301	100823	92652.703	79669.602	57948.699	48345.398	85841.297	199750	72115.1	89030.703	63623.5	82253.602	168952	174633	174341	77951	219588	103116	93223.398	128866	124146	125259	193588	99694.4	91020.203	182565	61737.8	100623	103595	NA	89209.2	92602.398	199288	153938	148525	174776	65725.898	370857	100161	104776	75821.703	83027.602	134445	122662	130814	121118	108511	103302	NA	93625.602	117235	112125	147938	129577	144237	91562.2	165243	160112	178930	196928	150944	83084.398
FBLN1	NA	NA	NA	NA	NA	NA	NA	NA	NA	NA	NA	NA	NA	NA	NA	NA	NA	NA	NA	NA	NA	NA	NA	NA	NA	NA	NA	NA	NA	3104.62	NA	NA	NA	NA	NA	NA	NA	NA	NA	NA	NA	NA	NA	NA	NA	NA	NA	NA	NA	NA	NA	NA	NA	NA	NA	NA	NA	NA	NA	NA	NA	NA	NA	NA	NA	NA	NA	NA	NA	NA	NA	NA	NA	NA	NA	NA	NA	NA	NA	NA	NA	NA	NA	NA	NA	NA	NA	NA	NA	NA	NA	NA	NA	NA	NA	NA	NA	NA	NA	NA	NA	NA	NA	NA	NA	NA	NA	NA	NA	NA	NA	NA	NA	NA	NA	NA	NA	NA	NA	NA	NA	NA	NA	NA	NA	NA	NA	NA	NA	NA	NA	NA	NA	NA	NA	NA	NA	NA	NA	NA	NA	NA	NA	NA	NA	NA	NA	NA	NA	NA	NA	NA	NA	988.911	NA	NA	NA	NA	NA	NA	NA	NA	NA	NA	NA	NA	NA	NA	NA	NA	NA	NA	NA	NA	NA	NA	NA	NA	NA	NA	NA	NA	NA	NA	NA	NA	NA	NA	NA	NA	NA	NA	NA	1152	NA	NA	NA	NA	NA	NA	NA	NA	NA	NA	NA	NA	NA	NA	NA	NA	NA	NA	NA	NA	NA	NA	NA	NA	NA	NA	NA	NA	NA	NA	NA	NA	NA	NA	NA	NA	NA	NA	NA	NA	NA	NA	NA	NA	NA	NA	NA	NA	NA	NA	NA	NA	NA	NA	NA	NA	NA	NA	NA	NA	NA	NA	NA	NA	NA	NA	NA	NA	NA	NA	NA	NA	NA	NA	NA	NA	NA	NA	NA	NA	NA	NA	NA	NA	NA	NA	NA	NA	NA	NA	NA	NA	NA	NA	NA	NA	NA	NA	NA	NA	NA	NA	NA	NA	NA	NA	NA	NA	NA	1090.09	NA	NA	NA	NA	NA	NA	NA	NA	NA	NA	NA	NA	NA	NA	NA	NA	NA	NA	NA	NA	NA	NA	NA	NA	NA	NA	NA	NA	NA	NA	NA	NA	NA	NA	NA	NA	NA	NA	NA	NA	NA	NA	NA	NA	NA	NA	NA	NA	NA	NA	NA	NA	NA	NA	NA	NA	NA	NA	NA	NA	NA	NA	NA	NA	NA	NA	NA	NA	NA	NA	NA	NA	NA	NA	NA	NA	NA	NA	NA	NA	NA	NA	NA	NA	NA	NA	NA	NA	NA	NA	NA	NA	NA	NA	NA	NA	NA	NA	NA	NA	NA	NA	NA	NA	NA	NA	NA	NA	NA	NA	NA	NA	NA	NA	NA	NA	NA	NA	NA	NA	NA	NA	NA	NA	NA	NA	NA	NA	NA	NA	NA	NA	NA	NA	NA	NA	NA	NA	NA	NA	NA	NA	NA	NA	NA	NA	NA	NA	NA	NA	NA	NA	NA	NA	NA	NA	NA	NA	NA	NA	NA	NA	NA	NA	NA	NA	NA	NA	NA	NA	NA	NA	NA	NA	NA	NA	NA	NA	NA	NA	NA	NA	NA	NA	NA	NA	NA	NA	NA	NA	NA	NA	NA	NA	NA	NA	NA	NA	NA	NA	NA	NA	NA	NA	NA	NA	NA	NA	NA	NA	NA	NA	NA	2059.92	NA	NA	NA	NA	NA	NA	NA	NA	NA	NA	NA	NA	NA	NA	NA	NA	NA	NA	1098.73	NA	NA	NA	NA	NA	NA	NA	NA	NA	NA	NA	NA	NA	NA	NA	NA	NA	NA	NA	NA	NA	NA	NA	NA	NA	NA	NA	NA	NA	NA	NA	NA	NA	NA	NA	NA	NA	NA	NA	NA	NA	NA	NA	NA	NA	NA	NA	NA	NA	NA	NA	NA	NA	NA	NA	NA	NA	NA	NA	NA	NA	NA	NA	NA	NA	NA	NA	NA	NA	NA	NA	NA	NA	NA	895.774	NA	NA	NA	NA	NA	NA	NA	NA	NA	NA	NA	NA	NA	NA	NA	NA	NA	NA	NA	NA	NA	NA	NA	NA	NA	NA	NA	NA	NA	NA	NA	NA	NA	2591.72	NA	NA	NA	NA	NA	NA	NA	NA	NA	NA	NA	NA	NA	2015.41	NA	NA	NA	NA	NA	NA	NA	NA	NA	NA	NA	NA	NA	NA	NA	NA	NA	NA	NA	NA	NA	NA	NA	NA	NA	NA	NA	NA	NA	NA	NA	NA	NA	NA	NA	NA	NA	NA	NA	NA	NA	NA	NA	NA	NA	NA	NA	NA	NA	NA	NA	NA	NA	NA	NA	NA	NA	NA	NA	NA	NA	NA	NA	NA	NA	NA	NA	NA	NA	NA	NA	NA	NA	NA	NA	NA	NA	NA	NA	NA	NA	NA	NA	NA	NA	NA	NA	NA	NA	NA	NA	NA	NA	NA	NA	NA	NA	NA	NA	NA	NA	NA	NA	NA	NA	NA	NA	NA	NA	NA	NA	NA	NA	NA	NA	NA	NA	NA	NA	NA	NA	NA	NA	NA	NA	NA	NA	NA	NA	NA	NA	NA	NA	NA	NA	NA	NA	NA	NA	NA	NA	NA	NA	NA	NA	NA	NA	NA	NA	NA	NA	NA	NA	NA	NA	NA	NA	NA	NA	NA	NA	NA	NA	NA	NA	NA	NA	NA	NA	NA	NA	NA	NA	NA	NA	NA	NA	NA	NA	NA	NA	NA	NA	NA	NA	NA	NA	NA	NA	NA	NA	NA	NA	NA	NA	NA	NA	NA	NA	NA	NA	NA	NA	NA	NA	NA	NA	NA	NA	NA	NA	NA	NA	NA	NA	NA	NA	NA	NA	NA	NA	NA	NA	NA	NA	NA	NA	NA	NA	NA	NA	NA	NA	NA	NA	NA	NA	NA	NA	NA	NA	NA	NA	NA	NA	NA	NA	NA	NA	NA	NA	NA	NA	NA	NA	NA	NA	NA	NA	NA	NA	NA	NA	NA	NA	NA	NA	NA	NA	NA	NA	NA	NA	NA	NA	NA	NA	NA	NA	NA	NA	NA	NA	NA	NA	NA	NA	NA	NA	NA	NA	NA	NA	NA	NA	NA	NA	NA	NA	NA	NA	NA	NA	NA	NA	NA	NA	NA	NA	NA	NA	NA	NA	NA	NA	NA	NA	NA	NA	NA	NA	NA	NA	NA	NA	NA	NA	NA	NA	NA	NA	NA	NA	NA	NA	NA	NA	NA	NA	NA	NA	NA	NA	NA	NA	NA	NA	NA	NA	NA	NA	NA	NA	NA	NA	NA	NA	NA	NA	NA	NA	NA	NA	NA	NA	NA	NA	NA	NA	NA	NA	NA	NA	NA	NA	NA	NA	NA
ITGA6	NA	NA	NA	NA	NA	NA	NA	750.476	NA	NA	NA	NA	469.353	NA	NA	NA	NA	NA	1395.97	NA	NA	NA	NA	NA	NA	NA	NA	NA	NA	NA	NA	NA	NA	NA	NA	NA	NA	NA	NA	NA	NA	1158.21	NA	NA	NA	NA	NA	NA	NA	NA	1462.19	NA	NA	NA	1512.26	NA	NA	NA	NA	NA	NA	392.148	NA	NA	NA	NA	1697.95	NA	NA	NA	NA	NA	913.195	NA	774.206	NA	NA	1051.44	NA	NA	NA	NA	NA	853.653	1053.98	NA	1100.45	1304.27	NA	NA	NA	NA	NA	632.472	NA	NA	NA	NA	NA	989.16	NA	NA	1095.22	560.54	NA	NA	NA	NA	NA	NA	NA	NA	NA	NA	1103.96	NA	NA	1921.66	NA	183.029	NA	NA	NA	NA	201.702	NA	917.289	1053.81	NA	NA	876.192	NA	772.788	NA	NA	NA	NA	NA	NA	NA	1374.14	NA	NA	791.452	1509.08	NA	NA	NA	NA	NA	1143.87	NA	NA	1326.49	NA	NA	NA	773.735	NA	NA	1091.99	NA	NA	NA	1483.38	NA	1106.72	NA	NA	NA	840.926	NA	NA	NA	922.332	NA	NA	NA	NA	808.498	NA	NA	970.971	531.207	NA	NA	NA	NA	NA	NA	NA	1606.81	1340.19	1125.35	NA	NA	1191.68	1454.23	1080.61	1938.56	1232.76	854.308	1245	1252.42	978.04	1615.9	NA	NA	781.472	1074.17	NA	866.947	NA	1414.84	1381.45	NA	755.054	NA	1347.1	NA	691.962	1439.63	1079.8	NA	NA	1160.61	1725.1	1440.85	969.652	1407.87	1601.92	1097.71	NA	1466.72	NA	888.404	NA	1201.98	1020.25	1248.19	824.75	2097.61	1467.53	NA	807.577	NA	877.545	757.681	NA	NA	704.697	NA	NA	1226.07	NA	NA	792.841	NA	NA	1608.18	1560.45	1197.27	1392.3	1985.13	NA	NA	626.177	1032.95	NA	NA	NA	NA	1474.12	NA	938.168	NA	1256.61	867.58	1039.09	623.226	NA	855.38	NA	776.337	NA	NA	1170.12	NA	1144.23	NA	NA	NA	1594.74	1137.71	1900.63	NA	NA	1299.81	NA	1318.89	NA	566.146	1182.2	1483.64	963.494	1363.54	1348.65	2223.32	NA	2161.87	1176.62	1383.59	NA	1703.13	1320.97	1454.06	1726.85	1898.1	1855.79	NA	NA	1334.78	1224.43	1465.31	1050.98	NA	803.712	1495.23	2037.43	1948.19	NA	1771.59	1866.14	1555.3	1089.29	919.694	2348.61	1130.03	639.562	679.511	1261.27	1468.93	NA	1942.16	880.897	1985.99	2122.06	860.123	1444.32	1030.99	NA	1773.91	2812.93	1416.89	1663.52	2084.59	571.174	1178.54	1982.35	NA	1230.49	1706.29	NA	1193.26	831.459	1306.38	NA	1065.96	NA	1128.25	666.384	2054.99	NA	1255.28	2669.35	NA	1767.09	1144.8	1472.75	NA	NA	NA	NA	NA	NA	NA	NA	2814.09	1238.97	NA	NA	NA	1902.26	NA	NA	NA	NA	NA	NA	NA	NA	NA	NA	NA	NA	1442.41	NA	NA	NA	NA	2460.39	NA	NA	NA	NA	NA	NA	NA	NA	1038.1	NA	NA	2084.72	NA	NA	2509.08	NA	NA	NA	1884.09	NA	NA	NA	NA	NA	NA	NA	1265.77	837.793	NA	1440.97	NA	NA	2043.51	NA	1367.37	NA	NA	NA	NA	NA	2169.14	2402.69	1607.08	NA	NA	2716.74	NA	NA	NA	NA	NA	NA	2362.72	NA	NA	NA	NA	NA	NA	1327.5	NA	1175.41	2161.63	NA	NA	NA	NA	NA	NA	NA	NA	NA	NA	NA	NA	NA	NA	1586.53	NA	NA	NA	1654.79	NA	NA	NA	2076.94	NA	NA	NA	1450.07	NA	NA	NA	NA	NA	NA	NA	2012.81	NA	NA	NA	NA	NA	NA	774.68	NA	NA	NA	NA	NA	NA	1915.3	NA	NA	1106.16	NA	NA	2533.61	NA	NA	NA	651.571	NA	NA	NA	NA	NA	NA	1818.26	NA	NA	2720.35	1931.86	NA	NA	NA	NA	NA	NA	NA	NA	NA	NA	NA	NA	NA	1367.85	NA	NA	NA	NA	NA	449.154	NA	NA	NA	1109.8	NA	NA	NA	NA	NA	NA	NA	1555.22	NA	NA	NA	NA	NA	NA	NA	NA	NA	NA	NA	NA	NA	NA	NA	NA	NA	NA	2546.86	NA	NA	NA	NA	NA	NA	1103.51	NA	NA	NA	2030.52	NA	NA	NA	NA	NA	1835.35	NA	NA	NA	2777.41	1403.78	1440.76	NA	NA	1847.2	NA	NA	NA	NA	NA	451.668	1820.5	NA	1334.3	915.919	NA	2226.23	3300.97	NA	NA	1284.71	2465.94	NA	NA	2502.07	NA	NA	1516.21	NA	NA	NA	NA	NA	2163.37	NA	1021.81	NA	1802.84	NA	NA	1308.97	NA	NA	NA	1290.06	NA	NA	NA	2536.77	1580.1	1580.82	NA	NA	1149.67	NA	NA	NA	NA	1276.86	NA	NA	1344.57	NA	NA	NA	2089.84	NA	NA	NA	1393.58	NA	1407.29	NA	NA	2296.27	1732.71	NA	2474.59	2606.97	NA	1518.63	3028.92	NA	NA	NA	NA	NA	1662.74	NA	1628.03	NA	1229.01	2124.4	1604.31	NA	NA	NA	NA	1986.61	1609.89	NA	NA	1771.8	1544.62	NA	1423.62	NA	1669.11	1793.57	NA	1654.13	1331.9	NA	NA	1972.78	NA	NA	2259.79	900.491	NA	NA	NA	NA	1128.77	NA	1047.89	NA	NA	NA	NA	NA	1929.2	NA	1530.56	1854.54	NA	NA	1373.27	NA	NA	NA	NA	NA	NA	NA	NA	1447.57	682.751	NA	NA	NA	1262.91	NA	1063.67	NA	NA	1448.3	NA	2048.44	1032.68	NA	1812.93	2411.02	NA	NA	NA	NA	1390.66	1357.51	869.06	1096.18	NA	1325.11	1246.81	NA	NA	NA	NA	NA	NA	NA	NA	1550.36	1857.37	NA	1367.6	1434.36	2227.97	NA	1373.35	NA	NA	NA	NA	1061.56	NA	NA	NA	NA	1899.37	NA	NA	NA	NA	NA	1424.07	NA	1737.78	NA	NA	NA	NA	1029.68	1140.05	NA	NA	1510.51	1427.26	NA	1663.86	NA	NA	NA	NA	NA	1104	NA	NA	599.949	NA	1475.6	NA	1610.05	NA	NA	1276.39	868.868	NA	NA	NA	NA	NA	NA	NA	NA	NA	NA	NA	NA	1155.49	NA	NA	751.076	NA	2238.46	NA	NA	NA	NA	NA	NA	NA	NA	NA	NA	1111.03	NA	746.331	NA	NA	NA	NA	NA	593.642	NA	1253.45	NA	NA	1054.87	1017	NA	NA	NA	NA	NA	1309.74	NA	NA	NA	NA	NA	NA	NA	NA	NA	NA	NA	NA	990.721	NA	1226.16	1591.68	NA	NA	NA	NA	1139.85	NA	NA	1932.81	582.103	1166.83	1503.34	NA	NA	2076	NA	NA	1389.29	NA	NA	NA	NA	NA	1805.16	NA	1285.87	NA	NA	NA	NA	NA	NA	1192.57	2613.49	NA	NA	1350.61	NA	NA	NA	NA	NA	NA	NA	NA	NA	NA	NA	NA	NA	NA	NA	982.597	NA	NA	NA	NA	1157.44	NA	1185.57	NA	1595.93	NA	1183.97	NA	NA	NA	NA	NA	1706.39	1710.42	NA	NA	NA	1519.09	NA	NA	NA	1130.82	NA	NA	NA	1824.11	NA	NA	1271.17	NA	739.177	NA	NA	NA	NA	NA	NA	NA	NA	NA	1269.65	NA	NA	NA	NA	NA	NA	1277.55	NA	NA	NA	NA	NA	NA	1221.23	NA	NA	NA	NA	NA	NA	NA	NA	NA
SFPQ	4473.75	2899.62	4335.51	3814.69	4493.85	4041.74	4498.38	5256.46	5669.64	4241.61	3965.29	5349.2	4836.83	4256.05	4474.58	4794.05	4244.26	4472.36	5846	3906.15	5450.66	5072.02	5278.59	5737.1	5114.74	3262.83	3301.33	3522.47	3825.03	3498.65	3745	5054.46	4493.37	4367.31	4661.12	3757.93	5704.57	NA	4742.68	3815.31	3946.03	3866.75	3464.08	3994.86	5343.9	5367.02	3221.69	3682.59	5471.34	3665.43	4537.13	4089.31	5576.16	6805.43	4837.2	5386.87	4180.49	5867.8	4257.88	5083.01	3494.89	3839.49	5153.36	5080.09	2733.96	3763.92	4827.76	5104.6	4121.79	5220.95	4537.38	4413.97	4319.32	NA	5578.79	7614.79	3824.44	4655.71	5137.3	4502.17	6297.83	4524.46	4155.74	6277.31	6228.02	4318.07	8067.13	5016.08	5497.66	5332.53	4768.45	5257.51	7942.47	4812.59	4717.58	4353.43	3315	4090.73	6710.81	5521.1	4537.85	4647.92	4471.86	4189.25	4326.71	4258.74	4306.72	4590.64	4915.88	3743.15	4158.87	4709.2	5165.73	4081.36	6923.39	5209.86	6062.04	4944.42	6435.11	4660.48	3696.46	4373.19	4816.15	3836.87	4148.25	3710.29	5749.28	4275.16	4730.47	5262.18	4646.27	4392.22	4507.15	6093.77	3932.05	4818.05	3821.01	3864.46	3827.61	4451.45	5163.16	5377.64	6758.59	7382.29	3993.03	4688.55	4997.34	4506.07	6133.84	4854.6	4492.75	4566.74	4523.69	5470.56	6734.67	5777.22	4216.84	3907.76	5904.4	4353.88	4548.79	3871.29	4902.5	4348.67	5946	5556.47	5038.68	4675.74	NA	8211.13	5625.65	5187.25	4311.36	5212.14	4648.53	3944.61	4022.94	4820.53	4671.9	4196.44	4032.34	4268.96	4177.25	5764.95	4874.89	3544.2	NA	4070.59	4763.75	4703.35	7864.3	2391.53	3559.27	4564.75	3938.29	4032.41	2394.49	3001.03	2333.67	3337.73	3384.65	2836.01	4110.65	3859.94	3348.41	3580.81	2350.71	3005.14	2965.76	4201.58	3019.09	2544	2576.58	3184.74	4329.21	3149.23	3040.25	2912.68	3695.8	4822.24	2397.21	2026.1	3590.25	3520.97	3142.34	2811.7	4833.67	2809.64	5209.54	1398.04	2438.39	3535.94	4784.25	2653.24	2707.74	4339.73	2977.46	4605.54	3933.88	2900.61	2088.65	2707.48	4721.56	4845.85	5577.88	4744.06	NA	6217.97	5843.59	2682.27	3848.37	4493.27	7145.31	3184.21	2705.73	5458.48	4734.37	2582.62	2957.93	2582.98	3617.78	4272.03	3254.87	3061.31	5608.87	4519.11	4011.48	3914.89	3158.18	6738.14	3165.22	5176.97	3496.9	4905.52	3448.58	4762.05	5567.15	3944.89	3079.49	3680.56	6927	6629.43	4295.41	3763.63	4852.72	4647.59	4061.55	NA	NA	3251.73	2302	4196.41	3077.75	2305.2	2927.48	4946.9	4713.52	3930.85	NA	3021.85	2526.99	4037.41	5043.94	3783.06	2937.73	3372.65	3054.73	3357.25	NA	3874.02	4501.46	2020.17	5370.32	3105.79	3296.28	3427.15	3055.47	NA	3172.12	NA	5176.36	4581.25	4067.25	5090.76	4264.03	2795.99	6431.61	1911.56	2466.4	3510.63	4963.54	4892.82	2062.5	3071.6	5706.26	3555.07	3784.98	2390.31	3824.38	4740.04	4197.74	2298.91	5054.11	3979.67	3234.66	NA	1984.98	4692.58	3741.6	5537.61	6120.18	1725.85	3139.96	2762.55	3491.38	3067.51	6640.9	3439.46	3830.51	6846.06	3662.75	4047.7	4512.05	4488.3	5071.91	NA	3909.44	3244.94	NA	2719.24	3643.16	2829.25	3938.95	2805.66	NA	2973.3	3660.51	5413.67	2821.23	NA	NA	4980.97	5881.12	NA	NA	NA	4966.11	1871.15	NA	3212.27	4748.16	NA	3927.36	3942.57	3547.1	1975.76	NA	4427.05	3657.19	NA	4331.4	4933.38	6335.94	NA	NA	NA	NA	2555.66	NA	NA	2947.87	4737.08	NA	NA	6123	5553.16	4559.66	5352.35	NA	4853.5	3019.42	NA	4362.07	3005.41	5200.16	4929.93	NA	3715.75	NA	4901.79	3735.85	NA	4062.64	NA	5005.51	NA	3657.8	3825.23	6517.89	NA	NA	4056.98	4508.56	2965.29	4141.2	3753.83	NA	5586.04	4698.97	NA	6929.74	3475.3	3135.66	3116.64	NA	5473.25	NA	5829.99	NA	4720.47	5901.04	4201.19	6112.95	NA	4695.38	3191.57	NA	5012.2	5023.42	5345.08	3714.47	NA	5316.83	NA	4761.39	2571.02	NA	6343.34	NA	NA	NA	4910.73	3481.43	5691.15	NA	NA	NA	NA	3240.89	NA	3270.35	NA	3561.64	NA	2899.62	NA	4748.1	3287.74	3061.4	3597.27	1480.37	5637.65	NA	NA	3822.86	NA	NA	5606.75	3949.49	3756.2	4467.77	4203.64	4384.48	2861.48	NA	2707.66	3598.21	6366.08	4095.77	NA	4429.05	3901.05	NA	NA	6067.05	NA	3104.53	5572.52	3039.34	NA	2520.38	4032.3	4009.23	NA	6305.97	6031.65	1501.06	5248.68	5726.54	3777.21	3651.15	NA	3896.18	2794.81	3864.12	NA	2357.05	3580.76	4452.73	4145.32	5351.95	4931.11	5254.75	3994.44	NA	6519.93	6915.56	2223.69	7425.83	4082.89	5596.97	7800.74	3517.5	5033.38	6236.71	7522.7	5303.8	NA	3955.9	NA	5324.22	3768.74	4360.55	4770.34	4378.69	4877.31	3728.24	4416.54	6203.35	5159.22	6562.37	3810.19	5450.42	NA	3436.27	5241.51	4730.88	4849.15	4302.95	4988.79	2873.69	3621.87	3295.19	NA	3750.64	5102.81	3229.37	3272.31	5354.92	3634.26	3151.48	3542.93	3607.77	5894.92	3702.49	4776.02	3736.76	6063.49	3632.87	5150	6511.22	4423.35	4299.63	2324.34	NA	5358.67	5088.85	3624.37	NA	4804.62	NA	NA	3589.93	NA	4082.66	NA	2560.51	4198.2	4855.92	4277.99	4844.91	4000.45	4434.66	NA	4211.97	3504.23	4505.95	3195.07	3611.7	5315.88	NA	5579.5	NA	4072.93	6156.04	6850.7	NA	7504.45	6972.97	3972.96	5016.38	4044.5	5481.58	NA	NA	6223.95	5286.44	3614.05	3849.76	5712.86	3795.45	4014.96	5978.66	5691.83	NA	3766.8	1485.87	5103.69	3799.57	4969.02	1928.07	NA	3074.04	NA	5155.86	4086.46	2378.25	3302.85	2135.79	2610.32	3956.14	3166.68	NA	4884.78	NA	2516.8	NA	2877.05	4552.82	1295.83	2673.86	4399.94	2377.93	NA	5299.56	3032.47	3164.81	2873.31	2925.23	NA	4884.68	NA	4124.51	NA	NA	4911.38	4680.85	4151.93	4480.79	4239.52	NA	4932.06	4160.31	5540.15	1921.71	NA	4599.61	2585.69	NA	2519.19	3997.55	2759.39	1979.8	2644.76	NA	5908.7	3618.4	2678.16	6598.74	3853.85	2113.31	4278.38	5987.35	3297.95	4837.86	2894.39	5036.47	NA	3987.61	NA	NA	NA	NA	NA	3962.45	4955.02	3960	NA	NA	3494.29	NA	7109.85	3592.26	5648.11	4011.04	NA	4725.22	5183.41	NA	3687.45	2385.42	4172.22	NA	3706.9	2909.99	NA	NA	NA	NA	3315.87	NA	2235.41	4112.89	2993.62	NA	NA	NA	2487.22	4715.59	4031.33	4267.58	2773.35	3640.78	NA	NA	NA	NA	3161.77	NA	3957.13	2712.74	NA	NA	2634.02	3731.7	2053.51	3526.23	NA	2607.29	3991.54	1913.93	4373.14	5605.96	3406.51	2937.6	2890.2	5878.39	NA	NA	2559	2225.08	3020.15	NA	4804.47	NA	3927.27	NA	3928.89	2782.66	4783.97	NA	2765.64	2760.67	2711.77	3185.67	3688.16	5654.9	3912.76	3554.59	1786.67	3619.6	2881.17	2557.55	3535.67	NA	4486.68	3017.36	2492.33	5554.96	3896.14	NA	4028.82	3745.74	3900.51	3930.84	6164.87	4859.94	4574.91	3752.07	2291.22	3909.55	3014.02	3016.82	3205.22	3738.99	NA	4229.58	3276.24	4279.69	NA	4767.36	5558.05	NA	5073.49	4362.08	2230.59	NA	NA	4359.77	NA	2800.45	3216.41	4594.89	4311.03	4632.01	3911.45	NA	4296.09	3315.7	NA	4573.8	5235.72	NA	3806.88	2981.46	3945.77	NA	4187.85	4818.26	4729.12	4523.85	4814.6	4983.69	4035.41	3729.48	4109.17	3853.97	4106.32	NA	NA	NA	3109.18	3366.24	2936.4	3779.65	NA	2580.16	NA	3648.66	NA	NA	3963.44	4971.1	NA	3024.6	4250.34	2755.06	3172.49	NA	NA	3866.84	4552.89	4167.95	3716.93	NA	2499.5	4141.87	4994.9	2963.21	NA	5494.74	NA	4368.24	4305.06	3247.52	NA	4217.25	5074.54	2239.18	3452.52	9981.88	4582.67	4323.81	7305.59	5055.84	4131.45	4348.9	4569.81	4377.61	NA	NA	5689.8	4561.12	2216.83	5278.81	NA	2228.67	4516.4	5815.17	4944.65	3489.7	2393.64	NA	4444.3	4786.22	4129.99	NA	3833.78	4384.05	NA	5030.77	4940.82	4331.22	NA	NA	NA	NA	NA	2952.39	2383.53	3057.53	3093.51	3256.92	4548.66	3649.45	2276.76	3238.41	3313.42	4585.55	5782.32	3085.72	2513.41	5110.84	NA	3359.69	NA	3062.29	NA	4249.87	2423.97	NA	5194.28	3347.29	NA	NA	NA	NA	NA	4395.7	4920.14	5073.67	5690.37	NA	NA	NA	NA	1891.71	NA	NA	3259.29	NA	4616.85	5065.97	NA	NA	1701.32	4738.8	NA	4734.32	NA	NA	3212.6	NA	5318.75	3321.03	4707.81	5848.38	NA
PPIB	12879.5	NA	1122.98	13385.6	11846.8	10255.4	1691.76	11416.7	8762.95	16106.8	1066.34	4259.62	10940.3	8987.58	NA	NA	NA	NA	4430.95	6692.29	1081.46	9661.71	19756.9	8904.56	NA	10701.8	8311.46	1891.33	8149.81	9969.16	NA	15865.9	16854.6	NA	16590.199	18703.699	1920.48	NA	15146.3	8043.19	NA	14909.3	8588.93	15222.3	16777	1462.65	NA	NA	3503.25	NA	1519.56	9184.69	8596.13	NA	16929.1	973.887	NA	3514.78	NA	NA	NA	NA	4054.94	12126.6	5749.35	3931.53	1899.59	1328.8	8665.42	13935.4	15394.1	21936.4	4849.86	NA	16747.4	15289	16369.5	14941.5	7042.51	5495.54	10368.6	936.91	24137.6	NA	NA	11733.1	20331.9	6626.98	NA	6328.18	878.832	8295.17	16412.301	7821.42	19386.801	16448.1	9218.35	10308	4984.57	4840.71	3254.38	12196.1	1849.29	9792.32	8735.18	7115.64	6636.1	4031.49	14577.8	7416.66	1462.99	6905.15	NA	13458.6	7317.87	NA	12640.7	4606.45	17105.199	9109.77	665.203	10627.6	11660.7	1094.82	5997.86	13887.5	18467	9483.34	8762.2	18080.9	16687.5	NA	12548.2	7172.38	20517.4	22156.9	8952.81	NA	9669.34	NA	1486.52	7683.58	14408.6	8828.88	6580.56	14429	14375.3	14765	NA	12648.2	11174.6	7881.71	NA	1598.29	16769.199	8536.01	NA	16195.6	16843.9	9215.83	7159.64	13726.7	7300.96	6541.69	12656.3	14266.4	18042.1	14160.7	20289.801	13681.1	20356.4	14293.4	1891.5	14049.5	8324.32	16277.4	14981.8	9582.07	9675.33	3960.67	9443.13	NA	14582.2	7974.56	5202.58	8620.77	NA	7757.43	9604.37	3293.11	16179	17230.6	5498.09	3511.29	NA	1570.78	8177.19	18412.1	18764.6	24425.6	18112.199	21294.199	10706.2	21970.699	21520.9	NA	14868.9	22286	20957.5	12875.7	15702.5	19854.4	23012.9	26205	23761.4	18674.301	27795.301	16395.3	3509.23	21018	29244.801	19905.199	23892	NA	18437.6	1720.42	18129.301	7012.82	20624.2	20747.699	22688.699	10742.8	13166.2	17799.4	25776.199	4976.57	19451.9	13639.3	NA	23721.801	25091.5	23290.8	4228.38	1463.6	NA	19601.5	22256.3	18030.5	NA	21224.9	4941.32	13465.5	7082.26	18446.8	13679.1	6342.72	17678.801	20631.5	17078.2	19145.699	20674.4	11292	27846.5	19938	11545.6	NA	21008.199	24255.301	20651.1	NA	14338.8	4328.24	25059.3	1516.97	27357.699	955.826	NA	17088.199	16437.199	23004.699	NA	4872.95	801.684	NA	NA	NA	15820.4	17683	20615	23352.2	22485.5	22636.5	24150.9	17539.4	17987	4451.73	8601.43	1863.33	25611	20662.6	18428.9	NA	13715	19099.3	21269.4	28471.6	16942	21691.699	18471.6	20722.301	11345.9	6852.57	17363.699	28915.6	20037.801	15492.7	12529.3	24676.1	19912.9	64182.8	4037.38	17246	15531.5	18593.3	4916.06	18823.2	12370.9	21841.1	28619.9	19890.199	4443.59	14747.9	20766.8	20622.2	17280.301	NA	23604.801	18920.4	NA	1091.29	17091.1	25059.301	10486.3	17967.199	17346.801	14584.3	19256.7	10432.8	12056.1	19519.8	13987.2	18873.801	25961.5	23017.1	20707	22580.4	20197.5	22604.4	19900.5	1147.52	21471.199	21830.1	20227.2	7404.66	17474.5	15943.8	19468.6	15254.6	17570.4	21120.6	4642.18	21835.801	21747	24322.301	21444.301	24153.4	19563	14267.1	27183.301	25640.5	20056.9	20240.699	22275.4	23209.699	30428.801	18062.5	17928.4	21232.3	22562.301	19816.9	12933.2	17861.199	24609.699	17505.301	18272.5	33942.199	22679.301	13072.7	25584.4	20441.8	23977.199	13497.6	23558	30335.8	17338.6	27680.9	25254.801	24375.5	16375.3	17472.5	19941.9	19184.9	13090.6	21700.699	19698.3	25583.4	14430.6	16919.9	23060.699	15326.8	26003.801	17699.4	24474.6	26632.5	21849	6819.1	NA	26237.9	20342.199	20895.6	9459.51	21189.301	19742.7	23739.801	7523.04	37336.1	20576.9	20760.2	19865.801	30425.199	21364.4	21910.801	10925.3	7401.74	21809.1	21823	19921.1	24212.199	5322.59	26621.6	21916.6	12664.2	26648	23167.301	19997.1	19152.301	26778.4	18465.1	18182.1	5788.24	24252.1	19708.301	18508.699	24341.6	23300.9	21132.699	21667	15542	NA	19118.5	18896.3	16302.2	20495.1	22621.9	17073.6	19840.9	18842.199	14255.8	17177.301	33926.4	20176.4	17778.2	23657.5	19786.1	29021.699	31663.801	26064.199	21382.4	39739.8	13738.1	20758.4	25525.5	27353.1	21407.699	18826	9863.89	21171.1	23532.9	4698.78	23765.6	25890.199	15111.7	19208.5	26981	18729.5	28074.7	22961.699	21351.2	24590.1	13119.3	10707.8	19077.5	7834.11	18163.9	34543.898	14887.2	25245	9360.52	23262.199	23169.699	12123.9	6080.51	10525.8	16488.301	18146.301	30946.4	23148.6	20546.5	18549.699	22102.6	22338.699	14287.9	14388.8	29425.2	20921.699	24882.4	17755.4	16669.1	15597.5	20319.2	21052	17383.5	27328.3	22495.5	3857.79	21286.4	22415.199	23734	19438.6	21844.5	3241.65	6042.46	12943.7	22158.1	23836.699	11163	17285.4	22014	15790.7	33451.301	21222.2	22296.5	5071.78	14238.4	24736.699	22155.5	16049.4	25372.7	8745.86	13752.9	28056.801	14866.9	23027.6	25081.699	23144.1	19344.9	26629.699	34148.301	23470.9	23090.6	34056.7	25848.4	17821	21845	32006	29972.6	19248.9	31398.801	19543.199	22341.7	20099.6	20749.5	21209	20130.199	23109.1	10188.9	20874.801	11747.8	9299.98	20284.9	13278.4	20003.9	26616.9	22796.801	7739.97	24860.1	21951.801	20224.6	25666.699	35198.102	24292.3	21474.301	19499.1	23019.801	24837	26110.4	20445.5	28124.199	18875.801	20080.5	21279	26083.9	16814.301	23641.301	NA	24858.6	23695.1	22389.1	22156.8	27986.199	34587.3	21416.9	22784.8	19609.6	16368.8	19712.9	27419.3	20954.4	7990.55	10331.4	25482.5	28030.1	23953.5	24801.2	23345.199	8715.25	15899.7	22823.699	17677.1	20078.5	12128.1	13817.2	21752.699	21440.7	11681.4	21402.301	10672.6	17878.301	22522.801	12533.4	25232.801	25381.9	24801.4	20329.4	42461.699	21125	26416.2	17040.699	13780.5	16731.9	25702.9	21743.301	23622.5	19003.5	21982.9	16831.9	26823	21639.6	15509.9	18353	16936.801	22025	NA	9432.64	24406.301	21363.6	38204.301	25087	13937.9	20263.301	13175.8	14207.6	18149.699	22830.199	4817.84	19591.9	33813.5	18850.301	38963.199	29561.5	25910.6	43962.898	5461.43	28396.6	45859.301	18422.5	17481.5	19503.801	20644.801	9553.51	17357.5	30182.9	15670.4	19460.699	29552	36302.801	17493.9	41108.398	27928.9	33948	30454.5	22259.4	29851.801	48560.301	23194.5	13968.4	24900.199	40565.102	16550	15094.3	20472.199	18614.801	4020.02	30128.801	16990.801	16169.5	NA	44913.602	22294.6	26387.4	22584.8	33862.102	22623.1	31405	25913.5	16678.9	16558.6	39531.801	29545.199	25707.9	30712.4	8559.26	16456.9	1797.98	19388	33987.898	NA	18331.4	39549.801	21789.1	19660.801	18341	24045.301	5848.31	17913.9	32130	20764.4	15212.2	14521.5	21148.1	16915.3	17968.5	17855.9	22688.301	21161.1	16835.699	12850.9	19527	18338.6	14104.1	16221.2	15016.7	18732.4	12474.9	14617.4	25475.9	19397	17743.5	19811.6	19397.199	19228.4	20698.9	17327.6	21915.1	NA	20102.6	21545.6	28542.199	21619.9	15209.9	18868.4	17785.5	11933.9	19442.301	19633.9	17447.6	23235.1	26575.8	14458.7	20666	15767.7	19131.5	16979	19022.5	19920.5	22675.301	17086.4	14151.1	22668.801	21425.1	22045.199	20781.1	30876.1	24127.199	20126.2	22725.4	16318.5	22063.5	17588.3	19541.6	18690.801	23949.1	21830.301	19518.199	22325.199	20739.4	20995.1	9051.33	14581.8	12906.2	18322.801	18412.7	25683.1	9448.49	5922.18	NA	4839.35	NA	16092.4	19925.1	17508.9	19738.6	18834.8	16027.3	21266.199	24394.301	19107.4	12070.6	9198.91	22106.2	18757.9	10394.6	18071.199	NA	4806.72	29758.5	16058	24649.9	11037.2	21496.801	19925.7	9990.26	11508.5	17748.699	21225.4	13334.8	29915.699	14932.5	16356.2	17751.4	15355.4	17631.6	18315.199	22686.9	14981.8	15811.2	18839.5	17693.9	17414.1	16722	16224.9	17496.9	18915.7	20469.1	21435.199	19727.9	16597	16444	17053.5	31742.9	14772.1	20501	21667.301	18541.7	23220.699	20016.5	18675.1	17713.6	24783.9	21944.4	17154.9	5558.87	15326.8	20425.4	19369.699	15721.7	16453.1	19975.8	15313	23121.1	14266	13956.1	21337	12907.9	31140.1	23539.6	11985.4	6682.71	22387.5	29713.8	19148.5	22824.801	14239.6	18611.2	4169.06	21509.301	NA	20275.9	18818.801	19894.4	66914	NA	19381.9	31158.4	14859.1	20676.1	14082.2	7434.61	28462	15438.3	25601.801	1689.98	9971.79	17264.9	16416	16423.199	20904.801	29402.801	7417.32	4022.77	15221.6	20759.699	19048	16711.9	26276.6	NA	23182.9	20815.6	12835.4	23327.1	6118.66	20004.301	19594.801	28475.801	18800.6	27350.2	20717.199	19264.1	20340.301	13982.1	29173.9	14910	22048.6	21542.199	18948.4	19794.699	16052.7	19289.301	NA	15532.8	22728.9	25808.4	8564.73	13512.3	27997.1	17494.4	31168.5	17145.5	13864.6	18307.9	22592.301	30055.9	23038.5	18904.4	35866.2	NA	46886.4	20940.301	5938.74	20256.699	NA	18160.301	16059.5	NA	20865.1	38334.2	18689.9	24134.5	35690.2	20441.5	16264.5	19089.1	15448.2	22795	NA	16253.1	14944.2	22901.1	13413.2	17422.3	16366.7	22698.2	14078.3	15749	17897.5	15505.4	NA	27497.1
S100A1	137742	235305	244556	126833	112991	209212	200894	151500	196799	125347	209527	185948	180585	77067.797	149346	147943	169139	132961	131026	96212.602	135723	194594	161686	102765	127410	188788	115149	140189	201097	246993	106170	89478.102	100062	270731	225165	55406	182657	191619	136648	140299	207119	222945	161545	187740	198644	93028.797	196846	89587.703	214116	199091	174059	203140	111197	160360	176374	201470	121090	189623	175189	146899	189266	220065	124445	108965	136003	212516	192069	138656	182456	95165.398	189782	128109	162713	407974	147486	83264.297	163827	138740	196862	198406	226572	254514	197271	220497	169451	192686	298751	210168	86549.203	179100	157094	154509	157453	190064	201662	311026	276186	123183	176509	120770	185333	133459	163560	228448	228690	121854	229081	286289	268543	214507	192605	196851	232100	233527	311863	172372	104303	176163	149762	160236	116662	217022	157188	240172	150263	214226	144305	184463	212279	210636	178595	167343	187160	136230	139391	200852	191628	107264	183447	282929	222097	188984	173305	145688	175668	155187	307539	133010	173920	213232	200337	210522	152370	257159	229177	107021	175039	299018	184437	93612.297	175067	191727	185896	106696	180379	232252	177295	283750	98483.797	148175	133726	215516	266410	154939	158665	214547	120762	179416	279964	170115	172883	129942	182641	132122	159965	188157	645285	202905	249096	158259	115529	54685.801	97370.102	108648	95761.797	102046	84266.3	77265.898	78834.5	72748.5	50293.199	45839.602	65771.602	88533.203	64612.801	63509.898	41159	110341	57287.102	113209	98424.6	81615.797	56898.898	85217	83964.898	84768.5	155333	52034.9	115414	65589.297	83725.703	74822.5	49645.801	89033.297	84964.102	94360.5	47538.801	87856.797	178064	85947.5	59149.699	91422.703	125662	50722.7	58956	131183	149730	58988.898	89514	102318	69125.5	89795.6	91821.9	145514	148808	186334	84500	189439	102277	90523.398	58718.602	155644	161167	108106	74631.5	95292.898	166724	76832	64056.5	120403	100257	61268	87371.5	86535.398	130096	82912.297	75161.602	125137	105265	80186.797	103446	180802	79727	88124.297	93875	157873	71783.5	82892.297	100588	60723.699	186110	185548	139773	132936	117753	189114	78028.5	187188	77547.203	136785	46570.898	111186	118064	53917.398	53005.7	75262.8	116946	38578.801	38589.102	105233	54704.398	79320.703	76921.2	84159.6	56909	80117.703	91729.398	78239.398	55591.5	73718.703	101318	102280	111728	100738	84927.797	63432.102	77472	113752	70473	58063.3	145482	196127	77387.898	51755.6	73431.5	85398.1	106365	85561.797	95860.8	51125.898	112474	76463.602	87677.1	48219.9	95473.602	97561.102	36276.801	114611	101304	116574	42049.699	66233.898	134521	75594.602	78951	57259.2	74128.5	135030	87286.3	156383	133190	66360.5	80778.703	90892.602	71353.4	96531.703	126624	99677.703	47198.199	176260	80193.398	65439.102	124335	113721	164328	106080	101646	107776	71271.5	66943.102	121771	72163.5	123736	100687	76107.5	96002.1	96197.797	136367	84782.703	49797.699	76531.102	146779	72093	30566.6	61119	59537.602	129807	55831.7	31119.699	27531.3	128289	73898.797	108825	42978.699	54413.6	44546.699	60617.602	85524.898	112113	70214.2	132262	139295	36836.5	38914.5	48544	96287.5	42579	93747.297	35805	50213.898	91292.102	40204.5	107519	82929	192740	61521.3	135315	109778	50992.5	83174.297	52622.801	59967.699	89004.8	64358.8	163628	74053.797	15316.8	78739	83463.602	79671.6	144448	93887.5	40023.9	82378.703	242425	52761.6	49005	123289	165360	17016.9	29324.5	61320.801	161220	54211.102	210142	99078.797	152947	34526.199	192730	36819.4	155170	87702	111574	55904.5	16688.6	190131	70524.297	130622	113968	222379	124765	49143.602	156493	61846.102	112359	93328.602	37554.898	195469	92996.602	207076	101973	45195.6	162511	165717	98586.297	91067.6	160903	175264	62897.602	49925.7	115756	183910	174032	127887	44913.398	86639.797	34683.699	27152.699	113528	34716.801	54938.301	40838.5	147916	36043.5	71161	131460	95095.3	55661.4	158222	57346	34249.602	160409	66609.4	26886	46848.801	75909	64151.102	148780	92135.703	221587	216936	57093.102	194904	123123	25067.301	61642.801	69237.703	119590	79234.898	60326.801	196435	87590.602	48375.898	54284.398	88848.797	78837.398	103318	175701	48531	82088.898	94180.5	216362	228945	42963.5	205512	184134	56289.699	165845	210046	146500	65870.5	62142.699	72841.9	68407.797	173387	70114.703	69818.398	70209.5	105033	171394	84396.5	191635	271004	169843	68789.898	176731	214397	92887.797	117220	176718	177864	175147	132142	250845	143737	144860	220611	72717.8	73793.898	82451.102	151335	158535	104024	115266	125767	84317	143953	84659.297	232583	79397	122644	67542.602	105907	67835.5	130506	120306	200822	135440	196559	63778.5	79644.203	124536	94744.898	42863	171931	233437	71270.602	83857.898	97433.297	249660	108963	203432	110981	96488.797	130773	86771.8	139863	101704	100074	88078.602	109344	108961	101222	113319	49079.199	109906	127313	162024	97628.703	143038	63124.102	82392.398	63762.699	108875	164686	98151.398	110560	151958	167605	141716	130572	161309	48705.2	42683.2	224004	73366.4	87027.5	82518.9	159506	209002	87374.297	105473	50031.898	33453.1	195005	177023	51453.699	170264	157162	158704	118434	129778	127748	44350.2	127737	215619	141460	99600.102	195209	187230	76536.898	73376.797	169863	105507	55217.102	261365	149270	195458	176635	297717	108930	144563	138393	123394	157738	170361	113211	256724	152021	216596	206667	143803	103742	233679	152693	115675	60094.898	147096	160888	77906.203	168916	234882	62135.102	76773.203	178429	181988	132010	69797.5	111860	30801.4	130252	57033.801	177858	54832.801	37033.898	207213	142642	110320	165831	183313	68204.898	161491	189118	165581	49150.602	59196.699	189056	63522	45843	80928.297	63165.199	117411	138556	72208.398	88853.797	113187	169664	78601.102	116064	207374	97605.203	162791	160788	66879.297	211783	103947	135862	105068	57740.4	70610.203	90001.3	68777.297	81169.7	51676.301	140861	159587	121472	107408	49872.898	152906	27791.301	221792	119658	210398	207569	75365.797	251174	175166	35887	114730	126227	70373.102	125464	98972.602	72812.898	144553	140920	47974.898	58420.398	106663	43921.4	59360.5	115509	132513	21497.801	99556.203	85376.602	118022	57544.4	204289	82092.703	60605.8	55030.301	58367.102	68364.797	13439.8	112701	135643	75249.703	84590.203	127862	114095	44229.801	85682.797	235096	90519.102	204652	61241.102	105492	103182	53892.301	84979.203	103767	78488.297	54474.898	89882.4	92389.203	48096.6	61965.5	119424	54787.7	78448.703	72978.797	86954.602	78948.102	55673.301	65857.602	48700.301	83928.797	203888	75266.297	75652	92256.797	122189	100044	208379	162728	183075	62525.3	80166.8	181298	73756	47434	132423	86932.102	131785	105133	164770	144962	231264	82571.398	100301	68772.297	136001	132612	237939	66318.797	270183	100497	55334.4	92584.297	83297.8	141913	79109	171889	108191	87781.5	96985.602	194362	86486	131146	277211	75270.398	90396.898	194307	107010	62368.602	85446.797	123848	152818	81463.1	161855	NA	155540	146295	158855	91872.5	161673	200094	91878	161607	152449	128727	144303	96282.102	67502.703	35193.602	114077	217919	179688	196104	110651	58774.6	196391	205730	127855	149052	183615	76586.297	87451.797	27124.5	113530	72235.5	115310	183943	133091	68004.2	41551.102	188075	75503.9	54221.398	206773	184511	56810.699	89259.703	216627	80324.4	237527	86730.4	81741	148788	133945	191311	91210.898	47342.102	104420	251954	163774	78896.102	105951	165397	92498.602	230116	195897	57276	63371.5	223493	175489	64960.5	77577.3	82275.5	188934	94344.7	138530	239422	137547	140144	176190	124985	38842.199	59273.898	61138.898	153050	47358.898	193879	29750.301	32939.301	66143.203	170413	211922	188917	55949.5	19051.7	232857	76258	256816	44604.9	93651.898	160580	81588.398	190376	181324	189518	33573.801	27738.801	32128.4	79610.5	24788.4	76305	30736.4	64494.801	35765.199	155067	180549	53132.7	43238.398	63905.102	42198.5	77478.898	212437	211761	52772.5	180869	192956	46092.699	81292.398	72609.1	71979.5	108077	111662	60295.5	102598	93098.4	30639.699	84603.5	NA	19359.5	60113.898	186382	142222	122077	167386	52800.398	NA	48947.301	28069.6	53037.898	33410.898	44637.6	125916	57776	55276.699	181002	23052	NA	68400.398	85791.4	32413.699	124336	94354.5	60630.7	160528	162820	217861	79181.203	222753	99924.703	25431.6
HRC	36593.5	53206.5	59863.801	38473.5	53675.602	52454.5	45094.301	34488.102	43685.102	36881.199	34248.398	38818.102	51465.301	37275.398	50488	121440	37569.898	69034.898	47555.199	41462.102	39830.301	38129.801	32533.5	32838.699	45910.898	58099.199	37695.4	39681.602	53016.301	60505.898	51291.199	34688.801	30094.801	148025	37643.102	52066.398	49308.5	NA	34974.699	32060.301	62313.398	39715.6	36052.898	50026.199	38467.102	45128.398	77883.898	163028	55915.102	51740.801	54989.602	67667.797	38062.6	271570	31611.6	42449.301	120176	52400.7	51197.5	43540	51251.301	42377	60234.102	35099.4	40148.801	49621.602	51778	41700	50433.199	27341	41654.898	33963.398	47866.801	NA	32174.301	27431.9	33259.898	54077.199	29914.5	35974	56794.9	54079	39833.602	45754.199	46562.801	45720	47520.398	41943.4	37371.602	35068.301	57172.5	40827.699	49091.602	48726	35008.199	97449.102	69350.203	27103.1	50266.4	36880.898	45219.199	39836.199	61850.199	43776.602	56599.4	51604.699	43134.699	68264.398	59874.898	56786.898	39041.602	29917.1	136491	70350.898	73399.898	86680.297	25800.6	44524.602	29773.801	37587.3	52644.699	56373.699	44662.602	44811.801	36993.801	37131.699	32324.6	34935.7	52407.898	33395.699	41774.5	51718.398	50161.199	38537.398	113724	96758.898	36027	42048.602	33112.199	69116.703	41435.898	147472	31040.6	32496.9	37973.199	39075.5	47731.602	34310.199	118407	62830.398	42765.398	47783	70829.102	67721.297	46539	26734.301	46744.898	54993.699	48681.602	51755.801	33001.5	41334.801	68246.297	39396.5	27073.199	49140	68874.297	59436.102	29509.6	33395.301	26438.699	51025.301	55726.7	36363.898	43312.398	27394.801	28040.1	46391.898	77933.898	39957.5	83908.898	60807	30778.301	39100.5	36092.301	45255.6	NA	42179.602	89667.297	32093.4	115779	34431.5	39167.801	46536.301	46786	38142.699	35807	32909.801	30201.699	27215.9	22042.5	27723.4	37255.102	28714	41576.699	32583.5	26216.4	23680.301	30417.199	33871.898	34287.3	33965.398	25283.1	24437.6	28329.199	36783.602	44390.898	36128.5	36752.6	30083.4	27175.6	28652.6	31009.6	31195.5	32616.9	35435.898	33617.801	36893.398	53143.8	32366.301	18149.9	29877.1	41510.199	31540	30563.801	34280	36704.199	43887.5	40300.5	27666	33861	30327.7	33899.5	51289.801	46737.102	56709.102	25452.9	59996.9	111613	31567.301	54378.602	71807.297	50919.699	40572.8	35793.898	35586.699	61249.301	34678.602	27532.7	37168	32278	37405.699	37639.2	23238.4	68237.8	49622.199	30098.9	25648.199	27334.1	81614.703	27593.199	58870.602	29105.3	40784.898	37245.102	62198	53577.602	28826.6	32919.199	29042.9	151906	33620.301	44505.398	55880.602	70270.6	60711.398	37680.602	NA	30238.801	36986.7	30067.301	30930.699	30121.2	24157.199	26825.4	60549.2	46532	35326.301	21613.5	29047.2	23910.5	51066.898	31890.7	34374.6	21619.2	23558.6	31429	20569.9	20332.699	28571.1	39650.5	28682.1	46214.301	27218.6	31037.301	35462.398	26671.199	27869.9	26039.9	NA	45081.301	45742.398	35442.102	31546.2	35707.5	23277.6	36339	25543.5	23036.4	34217.898	55656.398	43925.602	34872.6	28462.6	55229.102	42025.699	30531.4	37135.199	39989.102	44706.602	28607.6	28052.1	81171.203	32500.5	30356.6	17488.3	33738.4	38084.102	33060.2	54394.7	38040.801	29808.301	29513.199	23227	28594.6	30217.199	67009	25261.699	41140.699	44469.398	32043.9	37451.801	32333.1	34161.6	35031.7	23374.7	29997.6	39592.5	30226.7	30931	39935	26669.699	22503	28151.1	21508.801	30249.7	27051.5	45112.301	25971.9	25279.301	32147.1	35043.301	29925.6	40688.602	18456.301	29048.199	34862.2	30823	34265.199	28491.5	39674.699	30984.1	35926.301	27525.801	24695.4	32055.1	29425.301	54766.398	32373.4	32608.1	39746.102	45602.199	26747.1	22294.8	32726.301	21978.301	19769.699	35775	28079.6	28465	33205.398	26392.301	40167.699	24600	46211.8	29000.6	41912.801	29496.9	30437.199	40844.699	27749.5	38561.102	29489.6	29197	38898.602	36736.199	28978.801	27723	31904.301	22625.2	41743.301	33899.301	25954.9	34160.801	45396.102	27162.2	38738.801	47622.6	42528	22837	22457.699	31234.1	48853.898	34614.5	50014.199	34056.102	43107	26380.5	53150.602	21293	44399.898	47578.602	33364.7	50299.398	32823.602	44218.5	25854.6	35106	36880.199	40900.699	48594.6	37401.898	41540.898	41593.398	36007.699	38132.398	30151.199	49009.102	56770.301	39578.699	29877.4	29377.6	39582.199	26769.8	42804.801	35557.4	40872.898	29732.2	42131.801	25546.8	35929.699	29048.3	37645.4	46841.801	22363.9	25975.801	21974.9	22143.699	28217.6	24926.5	24638.699	17965	33529.301	29415	18671.199	45480.199	37949.8	22241	41837.199	20226	21091.1	43298.3	19258.9	29464.801	18786.9	30136.9	27308.199	37783	26492.4	65022.301	50548.5	24765.9	43727.699	35751.5	20516.6	39455.398	28901.5	40149	36102.199	18357.301	46770.398	52416.398	28171	26792.199	19299.5	42116.199	50421.699	42779.801	35045.398	28835	28457.301	38797.898	50926.898	19832.7	36254.102	49362	28801.5	35438.699	43248.801	39558.9	46374.801	19573.5	25365.3	25700.301	48200.199	23774.1	34361	31570.9	35170.7	41393	46602.199	44401	67003.203	51789.602	19181.801	44733.699	51380.301	21142.6	60090.602	39865.5	36966.8	46350.8	50977.102	54907.898	31422.699	42290.199	36453	25729.5	41508.398	61321.398	33948.5	44609.102	44543.5	53459.301	52228.699	37920.102	51277.898	49212.5	41597.398	49652.102	25992.3	39905.699	47983.301	37845.5	44490.199	36274.199	38242.602	37936.699	33109.602	29373	52770.898	50017.398	48740.898	31944.9	46375	37197.199	40493.199	45289.398	41403.898	27062.8	46265.398	42880.301	39361.102	30302.801	40478.602	31480.3	49147.898	35250.898	49280.602	43313.602	34455.4	48736.398	39029.5	49626.398	29724.199	35128.699	28450.2	34843.801	55091.699	33738.898	27930.801	35627.102	45081.199	46201.699	28616.801	41695.301	50896	36446.301	48850.4	42371.102	38732.6	35343.898	26354.3	26119.7	38576.898	28638.4	28845.8	31344.7	34496.699	40776.398	46160	39044.301	33226.199	29527.2	35978.199	43036.898	22444.199	44347.398	31775.6	38333.2	43255.898	38372.5	26939	27739.6	26698.5	33822.398	32280.1	44723.199	37570.898	42233.5	33288.398	34449	35943.398	27917.699	26755.5	32315.199	25572.8	33819.199	27548.801	32937.398	27753.301	29501.4	26154.6	33944.398	28921.1	28282.801	25884	30155.4	30805.699	34514	27992.6	32187.9	NA	32938.801	24332.699	31485.5	17456.9	34181.898	30797.5	28595.6	31417.199	33314.398	28126.6	29149.6	45640	18795.801	30075.6	25222.301	28163.301	18692.1	28284.199	23853.6	44757.301	19668.199	23562.5	32875.898	29676.301	45139	23341.199	31031.4	22367.1	32510.4	29115.6	39620.102	24016.699	18491	27014.699	23888.6	22221.1	29246.699	30578	27730.199	23107.6	18954.199	19336.4	27251.1	33007.398	17624	32176.5	25771.199	17491.199	39082.199	30547.699	24683.1	31495	35446.301	37460.199	23716	27519.5	33130.898	28809.5	20752.801	28062.8	12653.2	26122.801	39067.898	22504.699	33214.301	18043.1	35643.398	19282.9	40271.102	39636.199	45185.102	37865.602	20603.5	38279.199	27505.199	33551.699	28769.4	30454.9	43106	33075.398	46316	32072	26072.9	42153.1	28689.801	25053.199	28256.199	21735.4	35547.301	33710.1	45260.699	23062.699	29869.9	25943.5	37159.1	26589.7	59715.199	30235.5	23751.9	34770.199	24989.5	21341	27700.199	32968.801	38258.102	36924.199	32226.301	34725.199	35732.699	23358	30569.699	62722.602	32513.4	50880.6	20222.4	31964	47043	29298.5	23124.301	36110.602	41481.898	33663.5	32482.9	34504	27062.9	20150.199	36557.398	29342	30958.801	24302.1	43502	21038.301	17026.5	20951.9	37089.801	34297	36574.602	28778.199	22816.801	28809.6	27147	28122.4	28784.4	38000.801	43361.898	25999.9	23910.7	39600.301	26413.301	28966.199	40195.602	33661.398	29532.801	41745.199	37838.699	56340.602	59318.801	25207.6	22751.5	38667.699	36607.602	44521.801	69471.5	44335.199	59243.199	48807.898	22374.9	33983.898	25656.6	40562.4	40324.301	45507.699	27625.6	26493.4	43613.898	49774.199	28652.1	37938.398	39331.102	28512.5	62202.199	42954.602	26458.1	28778.9	31840.801	61879.398	34714.102	37692.8	43984.699	61337.102	41094.102	44812.398	45728.602	24169.699	27988.4	33716.5	21738.9	83078.398	53750.801	39058.801	37027.898	33432.801	43575	19788	49069.898	39860.3	41950.801	39602.8	35210.102	22107.8	40356.2	34023.199	37755.6	27895.1	35781.5	25551.801	22885.1	21548.1	32110.699	32739.801	42512.8	32661.199	28557.199	32286.2	26790.1	34595.3	18127.7	19937.5	39020.199	48390.602	25395.1	31895.199	36432.199	27378.1	27851.1	18281.1	22008.6	38030.898	41534.102	44776.9	43713.102	35208.102	21606.6	57453	45033.699	33541.801	20905.6	28867.3	27718	40126.102	40776.9	42815.898	25900.6	74097.102	37785.801	39130.801	34934.2	27613.5	33926.699	39362.7	32161.5	59650.102	37901.4	42840.398	45453.699	39380.898	23851.199	23419.301	33160.898	39809.801	25032.801	43500.5	22891.9	21486.4	22748.1	45142.301	36388.898	44314.602	19278.6	23319.7	55092.199	19101.6	66675.797	16365.3	28864.6	33822	26832.801	44557.602	35568.199	30718.5	20008.1	20900.6	17094.8	31389.801	23838.699	23768.5	17496.5	19908.9	27262.9	32580.1	31548.5	22333.5	21659.801	20551	24349.4	46574.898	38169.301	29174.4	28130.1	37481.699	42237	34020.602	28709.199	22500.7	30423.9	43517.602	22820.6	26208	34292.602	22724.4	22464.699	22741.3	NA	35552.1	24791.199	51634.398	29784	48202.801	30204.199	25996.199	NA	28364.5	28181.4	16993.5	17545.5	22639.6	33332.3	24995.699	19892.301	37371.699	25471.9	NA	24844.4	40631.1	21705.6	40861.2	22622.2	26962.1	35186.8	40524.8	63205.102	32203.5	48427	71770	23351.5
ME2	10632.1	7480.99	11424.3	4385.82	9610.46	8795.23	5572.64	4665.38	12804.1	12103.3	4841.67	9123.74	13833.2	5090.44	9411.01	6018.92	5098.44	7412.51	10079.7	8119.1	8531.19	4039	3995.71	9652.04	5728.23	8170.23	7375.15	7101.6	6181.33	8890.35	4179.1	4315.3	3995.29	16264.7	5898.19	5577.19	9009.74	NA	5434.43	4734.42	8150.2	11200.6	5057.71	5151.74	5781.06	9234.37	7139.16	21664.699	8151.53	6098.38	10012.5	7433.54	4123.02	13421.9	14003.6	7139.18	3900.55	7738.8	7150.93	4971.39	8897.75	6125.84	6934.55	10604.4	5598.19	5677.3	11580.2	7708.39	7745.24	3672.35	7076.31	5351.69	10609.9	NA	11026.8	4942.76	5436.54	10912.3	12408.9	8320.03	10270.1	6550.22	6859.19	5757.86	7773.9	6977.6	4586.36	13475.4	6639.81	7884.1	9894	10736.2	8753.1	6767.26	5705.17	13530.2	10168.3	5042.43	5464.85	9916.1	11157	12510.5	9094.89	11245.5	6708.85	6330.65	6604.52	11947.2	6720.51	9119.81	5992.99	4808.5	10697.9	8472.45	4622	7046.46	4820.79	7062.05	9159.31	11805.8	8396.14	9503.43	9154.83	4794.22	5732.48	5627.84	7971.48	12593.3	8686.13	5639.86	4797.83	9133.13	6559.44	4647.66	6738.72	8644.05	7049.52	5559.2	8196.32	7764.59	7586.51	7233.86	12453.1	4257.4	10310.4	5472.58	4940.77	4616.74	8905.55	7389.04	12433.1	6938.4	7182.04	7993.05	10296.3	3793.64	5506.42	5600.37	5886.12	9382.78	15197.3	5206.02	8673.11	7019.43	17458.699	4247.69	8151.77	14073.2	7040.01	10709.4	3632.8	9627.8	9803.31	13674.4	5944.11	7293.55	4366.67	6413.91	12770.3	12359.1	6795.34	7732.94	14488.3	10415.1	12918.9	7081.21	NA	6712.57	5546.36	6016.87	6562.39	7180.4	12558	8476.57	6065.74	6416.36	6563.58	10862.6	6512.94	14271.4	5166.46	4147.35	8994.24	4503.78	8102.36	7042.18	5458.61	2751.03	3709.67	12354.5	6702	4411.64	3811.37	9883.6	7307.91	6084.31	5462.12	5548.52	12847.9	4254.9	2838	9837.87	5606.59	7035.83	4803.75	7246.06	11017.1	12388.5	6108.2	5873.52	5727.45	8365.81	2987.44	7279.08	5147.57	7492.91	4472.12	6509.05	6553.49	3501.05	4770.31	13553.4	9520.04	6299.43	3881.48	6065.62	3471.08	4263.98	9758.88	4674.13	7442.7	10383.3	8422.89	9498.81	6134.45	6192.66	6711.98	5129.6	5749.21	3557.18	7504.47	8343.99	9250.29	8596.88	9576.36	6348.88	4836.06	6258.27	5475.59	3842.6	5553.48	6926.65	8701.21	4204.75	6601.64	8260.25	9168.56	4691.78	6620.05	4457.01	7968.5	4638.14	6598.68	10025.9	6483.33	5574.75	8051.03	NA	6543.73	7947.08	3321.75	4968.37	11972.1	8885.5	9911.7	6035.14	7867.37	7386.87	3600.89	7896.97	2941.92	5593.45	4097.16	10581.3	3318.41	5344.13	7952.66	13300	2864.78	10197.1	11579	5644.7	5578.95	6331.64	5021.41	10714.3	13835.9	5659.37	11676.9	NA	10666.4	6872.02	13157	8568.1	11902.7	12456.1	11394.1	4782.05	9003.88	9701.83	4895.81	11071.4	5583.48	7611.67	7107.01	6032.32	8767.96	6729.26	6586.92	7146.55	6355.33	3969.84	10669.4	11817.5	4730.21	8706.44	11693.4	7169.5	13292.6	6642.75	5088.56	9397.39	11220.7	3416.99	7472.01	13676.4	7864.95	3995.89	10237.7	5315.75	11795.4	10009.6	7950.44	7448.14	4608.44	7436.73	3399.04	5971.79	6734.03	3897.68	8031.01	10140	3952.55	5348.78	6785.83	5041.87	10175.6	8611.12	9824.29	9974.35	3105.62	5294.51	3295.03	4418.77	13308.8	4465.35	8537.13	8862.56	3969.56	5745.4	5009.47	3784.91	5567.93	4398.08	7144.43	NA	5388.32	8025.87	2578.85	8088.93	5192.24	5761.68	NA	17036.9	3879.86	4136.33	NA	5146.43	5300.98	NA	10078.2	3013.07	7156.26	NA	10714.8	8590.69	4419.48	NA	2944.42	9440.08	1843.99	5117.96	13227.2	6565.79	3516.24	8686.6	20744.1	6897.26	4388.86	13583.6	6121.95	7942.36	5782.69	5778.47	11365.7	6038.92	5125.4	11369.9	13613.9	NA	4696.56	5357.25	6100.16	6992.59	7301.17	8389.16	3772.56	6576.97	5804.94	8932.58	8382.46	11455.4	9627.63	6034.18	NA	11386.2	3799.73	11560.4	2892.64	5317.76	7407.48	5976.6	5648.97	2852.74	5816.64	7634.3	NA	11518.6	9500.57	7190.79	9180.74	NA	7847.88	14381.9	7049.52	7520.86	4773.68	9981.89	3260.49	9548.26	4338.8	10809.4	8452.04	10065.8	4478.13	5415.38	6503.05	6922.38	9144.4	3220.28	3351.42	5191.7	7251.11	4819.39	6261.19	4756.43	6979.15	8242.45	5007.63	10260	6817.45	10271	7244.11	NA	4257.91	6948.41	6075.71	6720.27	10489.1	4757.04	10994.2	5027.57	5551.31	4557.64	NA	6353.01	NA	10768.8	4487.52	4734.44	4677.73	5910.12	NA	3737.56	3037.15	4340.79	6914.73	5963.1	8613.33	4811.39	4200.49	5527.35	7925.52	7853.31	5061.26	6827.49	4564.16	6427.82	4902.72	12682.4	4157.22	5580.61	8186.91	6150.54	7718.24	12127.7	8910.87	3809.82	4481.83	8845.49	8487.25	7373.23	10229.2	4340.58	9762.24	4921	9449.86	3708.18	10673.4	3311.21	10710.4	9744.26	6871.58	9591.63	4971.12	6422.68	6923.1	9290.28	7301.55	5112.75	8763.02	9356.94	4553.63	4615.87	5502.06	7862.7	7243.45	4520.36	9072.92	7375.4	11953.5	5203.28	7417.93	4270.26	4604.09	3669.22	8183.3	3839.85	8568.23	5327.05	4927.48	4849.04	8265.58	NA	11831.6	11310.5	5652.51	4993.06	7278.16	4987.13	7492.61	14325.2	4303.38	6103.23	6836.35	8506.76	11451.9	6269.59	4296.59	2533.65	7640.09	8995.77	7409.75	3927.94	2630.9	6172.42	6980.46	12389	3154.89	7146.84	4088.02	3901.53	4606.39	3416.68	4344.91	4535.29	4424.65	8632.77	10382.3	4380.92	10207.1	2618.8	7007.28	9163.68	6344.41	9138.05	7182.19	11365	6055.11	10262.7	3373.28	4050.2	NA	6887.36	4350.82	6549.86	NA	5131.91	5693.4	11211.6	3853.71	6723.52	6219.9	6439.26	2768.48	7448.98	7858.62	6878.02	7837.7	4659.59	6234.45	4937	2105.06	8107.42	6498.39	9406.65	8286.99	7820.03	2262.17	10525.9	3344.59	4117.31	8063.08	6096.23	8769.85	7802.34	2374.57	8655.05	5452.33	2603.58	2288.18	9187.23	NA	5891.42	7820.37	10206.5	10120	7704.15	NA	8138.49	12065.8	8714.51	5552.47	8378.36	9977.51	9351.92	NA	7732.04	2266.97	2834.32	5971.83	2846.35	4085.98	4354.93	3088.62	4004.9	5307.5	4405.4	8946.76	9625.44	8352.79	9201.45	7029.11	4485.02	5537.63	7610.44	3895.7	3067.37	3848.84	10172.7	5033.18	9630.02	4138.84	4396.67	8305.22	NA	9875.71	11072.7	3144.33	10824.3	3684.81	3657.92	3627.26	7698.26	NA	3109.63	5566.38	8123.56	5360.21	4450.71	4065.11	6367.96	9220.54	8086.72	9249.61	NA	NA	3646.14	NA	3566.42	3295.8	3040.78	5037.99	6286.54	3290.81	5338.94	3711.42	4116.42	7796.37	9740.11	6438.99	6785.17	5914.29	7352.93	3217.65	5726.33	12318.8	5600.69	2964.19	6818.57	8726.22	5842.19	5851.5	3796.16	3387.19	4673.39	NA	10652.5	9899.86	10529.5	4952.11	7854.81	4620.83	4518	3805.75	6642.48	5841.96	6793.79	7445.89	5585.52	6959.47	3861.06	2803.03	5980.82	3322.23	6465.51	12039	4379.31	5880.72	10619.9	4234.92	5936.47	5598.7	10166.9	5074.6	10570.9	6756.47	5967.85	3922.63	4447.67	8145.51	4420.37	4417.6	4094.03	2534.59	9258.13	2203.12	7423.12	6559.05	5553.72	6104.45	4832.97	5110.52	11402.9	9493.56	17345.3	6680.29	13227	9870.54	11818.2	5335.39	6209	6406.38	12162.9	4678.91	14926.3	6510.86	5916.95	8411.07	11826.4	3457.04	10171.9	5071.31	6997.75	6285.56	3616.95	5937.09	10282.9	9622.06	9136.88	6423.79	13416	12456.4	5394	5136.92	3666.38	2801.41	11175.5	5386.31	10227.1	7857.33	10087.5	2860.3	4074.66	10777.1	4044.44	3682.27	4343.61	8913.62	3920.87	7268.59	11287.8	12338.8	6735.99	6070.36	6642.84	4582.51	4311.05	10113	NA	6518.37	6082.25	3787.96	5086.95	2978.51	5208.89	5154.77	6315.08	9364.21	6783.94	11792.5	5173.48	6209.16	12424.4	3895.42	6852.82	2850.27	9364.81	4793.8	3588.48	NA	3883.08	3970.02	5401.61	4763.93	5792.74	7731.01	4110.64	9635.31	6769.56	4632.87	12251.2	5325.82	3360.29	4892.58	4469.29	10322.6	12224.5	10790.2	NA	5927.12	8855.29	10292.6	6882.01	3800.41	14274.5	10568	9195.29	9005.65	8134.8	10184.6	3776.3	10833.2	9972.64	6156.82	4793.49	4071.05	3556.38	3044.69	8689.34	9310.81	7362.39	10143.8	5852.57	5083.65	7825.79	10145.4	5435.78	4154.4	11701	4361.23	6488.19	NA	10453.7	13563.5	3666.53	5812.43	6222.58	10232.1	4904.12	13068.5	3207.95	7655.99	5573.97	5530.04	5096.78	10257.3	3873.1	5298.95	4030.18	13476.5	14908.8	4200.67	NA	6243.38	11381.3	7503.03	NA	11990.5	9056.59	4163.52	9259.7	4142.72	6091.36	8521.09	5122.26	10277.8	9071.55	8277.85	6701.29	15030.8	8630.47	4725	6363.38	12178.5	4554.36	13041	12679.1	5708.17	12238.2	NA	2656.4	11057	7121.03	12587.8	NA	NA	6807.81	7444.3	4307.58	5496.47	5004.87	14563.1	NA	6309.23	NA	7987.6	4292.3	NA	11080.6	4145.03	6210.87	5951.69	NA	NA	7476.26	10203.7	NA	10830.2	13117.7	9771.2	13022.2	14469.5	7240.9	NA	16382.9	7507.52	5007.47
WARS	10770.5	7807.45	15456	9090.55	13022	9404.13	9417.3	14312.5	18822	12273.4	9904.83	13686.8	16462	9699.32	18690.4	9011.95	10643.2	9775.91	15465.5	8763.09	14977.9	11658.8	12025	18083.699	10669.9	12482.4	14690.5	12470.2	12765.6	13556.7	10657.3	9628.69	7682.13	18901.801	11244.7	11825.9	14878.4	NA	12084.4	12231.5	11728	14585	9749.31	12222.1	14914.5	19681.1	12443.7	12969	13401.6	10399	14930.5	11702.7	8920.7	19078.6	16908.301	13830.4	13408.4	12708.3	8462.31	11441.5	11595.2	8152.23	19420	14572.9	11195.4	14086.4	13458.2	13587.7	10386.6	8697.36	11750.9	10346.1	13035.3	NA	14835.8	8247.62	11347.2	17184.9	16814.9	9324.2	13189.9	8126.14	9858.67	12124.1	8146.37	7078.12	8641.9	12871.3	6706.66	9332.87	6984.39	12403.9	14977.8	13709	11204.9	10885.8	14932	9145.86	16004.9	20253.5	11853.5	16387.4	17333.199	16523.4	12902	9572.97	8938.42	13054.2	8627.73	10971.1	9189.37	10354.6	11433.1	9540.37	10731.4	11153.2	8943.03	10245.8	11883.4	14236.1	9955.12	13480.9	18294.5	13405	9084.02	10260.3	12568.6	15934.6	14357.8	14225.9	11434.3	12534.2	12684.3	9590.22	8833.24	12003.3	11638.3	12940.6	12248.8	13957.6	11161.9	14512.5	20309.5	8752.86	12320.1	9073.02	8982.51	7971.5	13407.3	10103.5	20055	9035.34	10068.3	16256.5	15076	8050.25	11921.4	13410.5	10166.3	9443.29	17718.801	11946.4	12038.8	10273.5	18953.699	13258.2	9199.44	15723.7	16684.801	10088.1	9864.71	15800.2	12873.5	13989.1	8402.13	12353.6	7442.98	11655	16168.4	15336	9812.24	12963.2	15164.8	17975.699	19953.1	12315.7	NA	9070.2	10348.9	10268.5	16580.199	10994.9	18232.5	16963.9	9701.48	12703.6	14024.2	17287.5	11940.1	15882.7	11628.9	8731.12	14865.1	12470.4	13905	13053	7629.18	8346.05	9647.21	15377.1	6283.21	9718.28	11005.4	10382	15946.9	11530.1	12264	12016.3	15116.4	10549.2	9486.77	12174.5	13036.3	10008.6	10916.8	13138.5	13649.6	17812.6	10557.5	12053.2	8728.3	14225.9	8912.09	10965.3	7936.95	12744.8	10835.8	10915.6	12022.2	10243.2	9929.37	14148.7	14906.1	10381.2	8126.35	11846.8	8742.04	11447.8	18879	12363.4	13705	12069.4	14764.9	10489.4	9200.47	10126.3	13405	10592.8	9378.37	10958.4	12523.1	15104.7	11267.3	11711.8	11176.6	10030.9	12925.4	9761.61	13587	12357.3	11110.7	10265.7	14644.4	13618.8	12139.4	10208.8	15097.7	12448.4	9626.92	10278.3	11158.4	10165	12482	12153.8	11196.8	10928.1	10434.2	NA	14645.5	12002.7	9203.77	16523.9	17215.4	15060.7	16639.5	9799.64	12993.8	17955.699	7489.62	16818.8	7871.19	10186.2	12008.6	18111	10025.8	15900.5	15350.4	16485.5	8820.12	20360.199	17119.9	13675.7	9768.99	15496.4	12580.1	14754.2	17265.4	11780	11874.2	NA	11307	13409.7	19001.4	15050.2	18270.6	9834.63	12562.6	13862.4	13951.9	15751.8	10293.4	15352	12624.3	13441.1	11290.3	13611.4	17849.4	11348.8	9792.62	11303.4	13559.1	9999.52	9441.77	14297.7	9578.95	10106	15097.6	10096.4	19522.3	11809.5	12581.3	13472.6	18042.9	10800.3	12009.8	19064.9	10418.9	8906.02	18329.199	8422.36	16932.1	12966.2	9024.73	16834	10972	9482.51	14574.5	14141.3	10022.4	9952.24	13509.4	15550.4	7414.59	12693.2	11381.1	11900.9	17381.9	12086.1	16896.699	12742.4	11461.8	8848.73	10250.2	9885.19	6317.26	10921.5	11761.4	12614.4	16075	12900.1	8977.97	10447.7	14665	8664.73	9548.86	6421.95	11030.7	10685.2	8772.18	12243.2	8596.09	12160.1	15052.1	9084.21	14036.6	14256.2	13387.9	15917.8	14838.5	5863.13	13596.5	12426.1	11542	8945.26	10474.6	14278	9834.23	8281.72	7939.41	17238	10896.2	11027.1	13743.1	13993.2	8871.67	16515.301	NA	14180.7	9807.14	8809.46	11920.5	13368.1	10453.1	15341.1	21042.199	12670.3	9278.23	14317.6	16368.5	9243.87	9250.46	9249.69	9926.1	18041.9	10366.6	13512.8	8023.58	8265.32	13978.9	10881.1	9047.94	16693.4	13637.5	10947.3	NA	18009.801	11348	9864.46	7427.94	12096.6	9300.19	12264.7	10139.7	7458.45	9975.92	3739.81	7846.18	10857.9	12776.5	9918.22	13419.1	8737.8	10342.8	8738.66	9781.21	8951.32	7642.17	10395.9	8487.3	13231.7	6457.02	8875.56	12720.7	14087.5	8539.95	11843.9	11152.8	11912.1	15608.9	8499.39	15091.6	10640	13486.3	7296.85	14888.7	16556.801	14812.2	9993.81	13909.1	11909.9	12196	13809.4	7816.97	10991.7	10334.8	8257.16	16955.6	10734.1	12889	13058.7	10477.8	13792.9	13482.8	11530.9	6136.78	10199.1	8922.17	19677.1	11079.8	10850.5	10550.5	14403.7	7269.45	20442.6	16020	14558.6	14160.7	10190.9	16541.1	16245.6	14532.7	10690.8	11465.5	10061.9	8057.26	9615.33	10808.6	10703.1	11245.1	14689.8	7796.14	5696.68	16550.2	17197.6	16711.699	10997.4	12835.4	9188.52	6385.71	11234.7	11258.2	9532.07	18488.4	11908.2	14973.7	13843.7	21386.699	17995	19965.301	10155.3	17332.3	14491.3	20514.301	18458.6	13171	10119.2	15558.9	14917.3	17663.199	9970.58	10557.8	14194.6	9972.32	9202.78	10599.6	12577.1	10808	9036.37	15668.7	11501.1	17102.1	13448.9	11223.1	8533.78	9706.72	8751.44	12488.2	9388.23	9490.78	9768.72	10242.7	11911.1	14311.8	6584.52	13979.4	14774.7	9139.79	15986.6	8099.45	12161.4	15091.4	16665.1	9081.24	7899.62	16703.199	13366.5	14501	10119.2	10932.3	8309.37	11006.5	21073.301	9187.8	10739.1	7824.93	12447.3	9593.03	18421.5	10252.7	10618.3	11394	10438.1	9434.12	7800.32	15306.7	9983.11	14804.8	12175.8	14151.1	13327.9	14708.2	7294.88	13441.2	11997.5	12262.3	11021.7	12774.5	13529.3	12707.1	14149.5	11202.8	10425.8	7627.8	13840.8	12928.8	12500.7	7884.76	10202.2	6559.65	12355.5	12850.4	12693.3	6426.45	9649.89	6494.36	16303.6	14886.5	11823.1	13842.2	12117.9	13776.6	12147	6961.28	10341.4	9035.09	9644.62	6313.58	9417.25	9810.83	14149.8	11302.7	8194.14	11510.5	7401.17	8026.08	7216.06	11274.8	8650.83	6887.56	8767.31	7674.32	10647.7	NA	11053.9	9392.99	10914	11520.6	11597.3	11889.1	7598.71	23074.801	14378.8	12160.6	12151.3	15195.1	13823.8	15706.2	14867.4	12236.3	5524.63	10122.9	8567.72	11744.1	9341.54	9547.49	12023.7	5568.56	13920.6	14885.6	12919.8	7934.29	11371.4	8970.84	11422.9	11559	13648.1	7133.22	5562.94	9802.79	14494.7	7856.21	16080.1	8937.28	14452.8	10421	7263.07	12587.3	9424.23	6990.25	16956.699	13764.1	10833.3	15259.7	15491	8574.59	6539.56	12898.9	9812.28	8601.95	16032.2	10515.2	11114.9	9630.81	8990.19	17410.699	7863.52	12180	11511.8	8612.06	11579	12007.9	16715.6	13776.4	13717.1	12461.8	6804.1	13358.4	9336.53	10878.9	8079.83	10322.5	9539.4	7268.3	15116.9	6689.82	6973.54	12695.2	8792.27	6608.19	10957.1	7251.81	9610.85	9442.17	10880.5	8471.47	7967.3	NA	16355.3	10198.8	13710.5	10170	5470.74	9705.6	7721.17	9784.72	10252.9	10179.4	16202.3	10278.8	10201.6	13693.9	8601.15	5768.14	9626.67	11311.9	11621.2	12214.7	8462.32	10902.7	18504	10074.4	7047.29	13043.5	12739.4	8996.66	12131.4	16416.199	7360.32	9859.36	10244.2	7456.16	9203.16	11460.9	9551.01	8452.6	9695.25	7521.04	10811.7	13505.7	7576.39	10313.6	13490	8757.68	17349.4	8194.07	9955.77	11396.4	13243.9	8041.16	12142.7	11202.9	9094.6	12467.7	17215.6	8307.88	14698.3	10859	16281.6	12694.9	17470.9	7611.88	10129.3	9771.31	14927.8	14968.5	12012.1	13970.6	8427.16	21304.1	7295.98	13578	10802.6	17014.3	9617	12133.9	7549.61	6886.36	20667.699	13555.7	10585.7	12030.8	20930.801	8875.98	8743.17	15654.8	10884.8	4686.82	13121.9	15633.8	7007.9	10804.8	19531.1	21722.1	8977.89	8286.61	9562.79	8497.29	9633.58	8783.4	5850.22	10452	9667.7	8570.46	8768.49	7024.53	12159.1	7195.31	8876.22	9955.49	14189.9	13577.1	7095.39	6331.59	14539.4	8096.82	11568.7	6511.15	8805.17	8217.95	6148.34	6324.2	7570.34	9128.4	6965.55	10710.4	9194.8	7488.48	8732.28	11190.8	7428.14	5823.17	19650.801	9655.01	11650.2	9762.32	12951.1	11217	13411.8	10423.8	6927.93	10747.9	16379	10379.5	16841.4	NA	14136.8	15725	18929.301	20302.5	8130.8	9016.34	10495	16987.4	15258.8	17252.1	11696.9	11761.1	8436.1	7305.25	8180.06	22611.6	18303.4	13600.9	13223.8	10749.9	8492.55	15672	14466.4	11939	8449.9	9510.13	18047	10114.4	10782.7	14886.2	10646.3	7291.05	11674.1	14009.4	13882.8	19750.699	6931.97	NA	11471.2	12182.8	13186.1	9531.85	6565.9	11777.3	10008.8	15477.5	23482.801	7706.27	2668.67	10704.9	6871.15	13243.3	7585.68	19297.4	8796.18	10663.4	9855.47	8897.24	11301	9535.3	12520.2	11281.9	15660.1	12945.7	12517	11323	15890.4	13655	13176.2	16211.7	13307.6	17315.5	13229.5	12328.1	16530.4	6916.18	7207.83	15182.1	10516.3	15107.4	NA	NA	8060.83	17682.699	8273.95	13484.6	8003.89	12307	NA	9253.33	9252.25	9645.96	10474.3	NA	11518.1	10873.9	15044.8	13427.4	11412.2	NA	11802.9	17466.2	10369.7	18100	10386.7	11036	15714.6	11822.4	11765.6	10449.9	18347.9	9577.33	10576.2
RPS3	10808.9	13442.9	15847.5	10106.3	9274.2	16402.5	10245.7	11001.1	9742.47	9988.82	13303.5	10985.5	7237.71	10877.3	14448	19023.301	12766.8	13966.4	11688.9	14481	9829.25	12493	8533.59	17662.4	8325.37	14275.3	13285.5	10314.3	10691.5	12893.7	10343.8	9792.31	9048.71	17863.1	16865	9281.51	12622.5	NA	7195.87	10504.1	13036.2	7006.91	13872	10408.1	9794.32	12052.3	16945.6	21861	7771.69	12215.8	13386.8	13247.4	11728.4	55903.699	7042.82	17535.9	16415.5	12862.3	11104.1	10670.8	11467.8	12228.7	9472.15	8871.46	13702.1	13803.3	17466.301	10288.9	11490.7	8973.54	10211.4	10491.2	14195.1	NA	10463.4	8603.33	11763.6	7046.44	12052.9	11412.9	14248.9	13619.6	9717.33	8581.04	13190.4	10093.2	6315.12	12082.1	11288.5	9604.99	13138.4	9519.14	10948	11469.3	9839.59	18963.6	16206.2	8900.76	13017	10405.7	9048.79	11899	9491.57	14754.4	13234.8	5087.33	11947.3	16280.1	9680.78	12951.6	13573.7	10780.2	21546.6	10688.7	10030.7	9037.91	10170.5	12012.3	9254.28	9763.5	15055.2	14901.4	9987.38	11605.9	10860.5	11955.9	9119.88	8205.18	10570.6	8207.73	5210.67	12473.1	9785.3	10986.1	19276.301	16651.699	10514.8	11023.7	10761.2	18308.301	10940.1	7755.36	10075.9	8641.22	8092.1	10224.1	8762.83	10555.4	21942.9	10761.2	13388.5	9238.26	10681.3	14492.5	7841.76	9628.75	10497.9	7680.41	6394.61	11493.8	12480.5	10225	9554.09	12450.6	11175.2	13373.7	12797.5	14005.7	5622.5	8470.75	8857.07	10385.4	11941.3	7935.15	13817.1	8161.59	8023.55	11573.7	10741.7	8078.01	10797.2	8705.35	7652.7	9075.82	8884.47	11182.7	26298.2	7648.74	7807.93	4845.03	7739.94	7490.87	6668.03	8594.94	10919.8	8612.95	7733.06	5552.92	6819.1	6591.22	3865.17	6938.85	7763.23	6473.62	7193.53	9086.99	5443.83	7710.73	7104.46	9423.78	5953.37	7091.04	7469.19	7367.26	7579.87	8047.19	6566.29	6848.52	9245.55	6046.15	6209.1	5474.92	6320.13	7619.8	7543.62	8893.54	6111.55	7827.83	9159.36	5632.76	6425.95	8264.9	8879.11	6923.26	6010.76	10134.4	8984.96	8187.21	7936.15	6514.21	7674.72	6720.52	7544.76	13693.9	11124.7	10176.8	5786.43	10035.6	10378	6770.26	9450.76	11412.2	8185.68	6382.18	7041.42	9458.21	7788.77	6945.56	4675.65	6442.43	5896.94	8968.32	6227.63	6995.78	10858.3	9181.12	8097.72	9812.04	8408.87	9927.02	6858.12	9624.49	7553.25	9251.59	9997.24	8734.24	8091.41	7392.66	4350.21	7232.52	10949.2	6179.95	11051.8	10927.4	8915.77	13374.6	6714.67	6256.87	4832.89	5524.68	6019.08	6896.82	5602.84	4893.39	4947.05	7962.06	9251.01	6952.11	5246.47	6703.45	6067.69	11382.3	9449.19	6199.68	4752.92	6311.4	6210.09	6621.75	5508.45	6603.38	7848.97	7790.64	9155.31	5432.47	8865.38	5097.02	6313.18	9015.28	5768.5	NA	9138.67	10382.4	9160.76	10769.3	6923.97	3742.27	11632.3	5024.06	5838.75	6906.8	11182.6	8573.74	5846.38	6829.39	8101.72	7868.68	5364.88	6502.17	9314.11	9087.11	7481.57	6485.97	13297.2	6767.09	6910.16	4030.18	5622.23	8353.41	5354.3	10812.4	9759.5	4973.64	5929.91	6230.78	5986.57	5716.63	8722.57	5429.92	5874.31	10839.9	5580.69	5843.85	6795.17	8052.83	9404.81	5167.36	7114.3	7070.39	5464.15	7685.93	8342.27	4224.15	7989.83	8522.38	4435.76	6906.65	5689.12	9814.76	6719.82	4495.07	7319.69	13696.9	6792.56	6743.64	3930.88	5985.31	6864.58	5694.28	5939.14	6646.82	10045.4	7669.53	6636.74	5445.46	4069.94	5186.36	5399.14	9316.25	9498.64	4184.88	7894.45	10288.8	6191.85	3678.13	6398.65	5302.18	4949.87	7567.58	4631.32	7233.81	5865.75	5374.94	5937.7	6735.45	9045.27	5371.88	8571.08	7353.23	6001.55	6584.27	4774.2	4382.92	7330.66	6162.81	9966.25	5343.77	6891.72	6182.5	7347.4	5553.82	8899.73	7360.18	3815.21	8733.8	7675.38	4279.18	6216.99	6298.98	7174.25	5100.43	5700.03	5495.37	7295.75	5830.3	11346	6060.82	8837.78	4424.05	9154.3	4576.62	7497.33	7258.83	4895.18	5641.77	5826.34	7560.6	5160.94	7253.44	8500.29	10249.5	8751.55	4159.28	9541.65	6422.1	7841.94	9708.49	8787.24	8026.73	7367.83	8499.57	5430.84	4861.86	8788.82	5812.25	10167.6	7432.49	9203.46	8589.76	8505.92	4255.05	9301.28	8502.13	5682.76	7644.61	4882.18	6073.08	6436.16	3804.74	5679.23	4192.01	5539.76	3493.42	7132.11	6495.21	4714.88	9805.4	6338.69	5756.46	9023.09	5102.76	4630.83	6992.92	5021.76	5739.58	5296.68	7099.87	5953.19	8524.3	5656.12	8794.24	8455.98	5709.73	11006.7	6369.52	3864.42	8232.51	6763.95	9093.94	9960.12	6518.26	9715.18	9193.41	5037.95	4552.32	6815.45	4295.85	5962.59	8684.11	4455.23	4132.58	7893.5	8599.83	10031.2	2700.35	9059.93	10446.8	4583.59	6201.65	9786.52	5360.03	7395.54	3963.45	5403.85	3668.12	10427.6	2686.84	3761.01	7610.45	6953.8	6780.65	8174.78	10068.1	7775.81	8977.89	1950.72	8406.11	8474.2	6036.08	8021.92	8075.32	7440.92	8784.41	8475.99	7408.33	7837.44	8369.15	10118.8	3243.89	8228.27	8210.46	9536.86	5983.71	7910.56	8397.66	11602.4	6458.44	7790.83	8703.3	7230.16	3094.6	5332.61	6581.15	6884.57	6558.98	8676.21	7358.25	7346	7253.51	11764.6	4802.11	5947.09	7113.15	11014.1	6657.88	6248.97	5988.04	8210.73	8176.45	10162.4	11482.6	6847.37	7408.01	6759.61	9719.2	9027.68	5682.4	8560.41	7942.24	7010.88	7322.84	7129.32	5820.7	6025.79	6889.98	6039.88	7292.63	6084.3	6366.35	9536.92	7997.44	5737.09	4829.79	7612.4	7962.51	10601.5	8096.92	8876.52	5383.24	6227.95	8234.67	7501.03	8222.95	6264.27	3300.45	8786.79	4309.18	7164.57	4185	9072.7	6292.43	6260.46	6616.16	3376.72	6545.23	9714.08	10397.5	6583.32	6744.61	8084.03	7359.49	9769.27	8440.51	10570.2	4501.66	8891.95	7130.89	6873.91	7279.54	8275.83	9314.35	7592.48	6446.08	8851.36	5635.91	4826.48	7087.92	7303.1	8489.57	8974.91	7340.07	10224.5	7485.41	7711.45	8196.58	10613.2	6881.12	6497.99	7545.18	7131.89	9995.69	8747.66	6953.48	NA	14657.6	5946.45	5240.52	4923.41	7097.06	11766.1	5342.72	6725.73	10095.5	5528.29	6099.53	5920.72	9400.26	8086.87	5701.59	6878.21	6172.41	8034.14	4483.51	11192.4	5638.81	5405.47	11909.6	8770.39	10963.3	9776.84	7372.6	4728.96	8029.34	8983.12	10904.1	4691.11	4838.88	7967.12	4185.06	5392.93	4987.71	4902.18	6067.05	4900.33	5016.02	3903.38	10979.1	8560.83	5453.53	10241.8	8988.54	4702.21	12036.1	11084.7	5747.87	11951.6	7714.5	10464	5478.91	7431.25	7623.25	5997.18	5725.1	5277.22	2900.09	8255.21	10232.3	8725.06	6444.47	3759.37	11250.1	4822.77	13448.5	11002	11440.1	9732.25	6540.65	12244.1	9233.42	NA	7638.63	10544.7	9331.52	8971.33	10296.8	6117.45	8322.32	6928.45	6028.94	7097.15	6388.55	6444.28	7511.55	8580.65	8874.58	5211.74	8681.37	NA	8317.21	3886.46	8482.73	3982.84	6547.64	8161.97	5078.5	7122.7	7595.11	7536.98	9361.19	7511.54	8407.82	7812.43	8246.89	4857.4	8101.96	10289.5	8027.51	7130.49	5449.9	7546.2	6251.87	7936.12	7131.3	7417.38	8573.53	9303.96	6256.26	8098.75	5611.21	4222.71	9189.04	5510.27	7788.98	4616.1	9685.94	5468.02	3986.67	6489.84	7707.4	7528.75	10995	6253.99	6388.95	7654.27	6947.75	7132.35	10715	8694.49	10444	6135.85	5282.18	10561.1	4255.12	7793.12	7430.67	7956.41	7555.66	7096.7	8683.66	7301.24	8186.42	4956.46	5742.19	7477.81	8207.05	9071.33	9365.62	8340.89	8901.9	6685.85	5255.41	8462.75	5589.22	7419.73	9220.11	8365.42	8021.89	9052.25	7330.57	10406.1	4969.04	11747.7	8291.27	6182.4	10728.5	9404.27	6284.21	5151.58	7765.42	10015.5	8147.17	5555.62	9013.9	8813.17	11731.8	8298.31	11107.3	5497.9	6204.46	6117.49	5363.42	8694.92	7123.71	7554.22	12679.3	7434.15	7035.63	6932.6	9510.46	7684.59	11196.1	11648.4	9074.5	4457.05	10412.1	13060.9	7000.35	8564.36	8999.31	8143.3	4393.37	4352.96	5487.18	5148.54	8900.72	5624.1	4616.9	5626.93	4770.43	7473.63	3396.97	4064.82	10961.5	10721.5	5819.43	6122.6	10863.7	5509.45	8500.01	4402.12	3771.43	9860.13	11153.8	9673.66	10538.4	7778.64	6403.65	7729.54	7115.93	5975.98	5937.65	6470.77	5236.88	9724.55	9754	8342.08	5163.72	8409.16	10914.1	NA	7085.99	19595.301	10861	8710.46	15745.8	9576.2	9333.19	10064	9788.18	8989.41	3970.71	5007.86	7142.47	10525.5	5178.56	7781.09	3556.04	5196.85	9657.49	10287.5	11619	8187.06	5332.35	4177.49	8347.05	7135.72	9079.27	3422.65	7527.02	10261.6	5666.29	9882.49	8530.15	10739.1	4278.49	3065.69	3223.27	5695.16	3602.29	5671.78	2713.69	4506.04	1235.45	8711.39	10749.6	5803.84	4749.67	3068.24	2906.77	11942.6	12682.2	6963.82	5258.37	9265.36	10303.3	5345.46	6173.39	5565.63	5423.33	11400.3	4348.26	4958.55	8534.85	5485.26	6693.79	5492.28	NA	NA	5107.32	9773.24	7804.52	11290.2	6476.79	2296.09	NA	NA	NA	2523.02	4997.57	6334.96	6370.11	4444.1	5741.22	11592	NA	NA	6208.31	12293.5	2174.55	8985.63	3532.49	4527.37	6848.08	6274.89	12357.7	7578.3	12540	11923.3	3102.13
GCSH	NA	NA	NA	NA	NA	NA	NA	NA	NA	NA	NA	NA	NA	NA	NA	NA	NA	NA	NA	NA	NA	NA	NA	NA	NA	NA	NA	NA	NA	NA	NA	NA	NA	NA	NA	NA	NA	NA	NA	NA	NA	NA	NA	NA	NA	NA	NA	NA	NA	NA	NA	NA	NA	NA	3124.5	NA	NA	NA	NA	NA	NA	NA	NA	NA	NA	NA	NA	NA	NA	NA	NA	NA	NA	NA	2363.25	NA	NA	2563.66	2162.18	NA	NA	NA	NA	NA	NA	NA	NA	NA	NA	NA	NA	NA	NA	NA	NA	NA	NA	NA	NA	NA	NA	NA	NA	NA	NA	NA	NA	NA	NA	NA	NA	NA	NA	NA	NA	NA	2431.68	NA	NA	NA	NA	NA	NA	NA	NA	NA	NA	NA	NA	NA	1974.06	NA	NA	NA	NA	NA	NA	NA	NA	NA	NA	NA	NA	NA	NA	NA	3610.25	NA	NA	NA	NA	NA	NA	NA	NA	3162.8	NA	NA	NA	NA	NA	NA	NA	NA	NA	NA	NA	NA	NA	NA	2255.5	NA	NA	2059.77	NA	2586.21	NA	NA	NA	NA	NA	NA	NA	NA	NA	NA	NA	NA	NA	NA	NA	2988.8	2586.36	NA	NA	NA	4152.47	2900.32	3350.4	3432.67	2813.91	2317.52	2214.07	2526.41	3033.2	NA	2726.39	NA	2908.97	NA	4426.69	2760.32	4009.42	3424.53	3323.19	2778.42	3757.08	4670.99	1679.86	NA	NA	3380.9	NA	NA	3531.77	4451.11	3119	3143.58	NA	3200.12	2795.28	3994.74	NA	3221.58	2190.88	3027.42	2991.74	3187.17	6402.45	2688.07	2951.73	3597.58	2533.83	NA	NA	NA	5401.84	2869.79	NA	NA	NA	NA	NA	2988.87	2777.09	2058.28	2933.93	3120.33	3180.3	2466.66	2170.89	2877.01	3328.92	2135.67	NA	NA	3159.53	1963.55	2850.85	NA	2835.47	NA	2801.33	NA	4405.55	NA	2911.85	NA	NA	3566.03	NA	2741.85	NA	NA	NA	NA	2348.59	NA	3712.05	2758.42	NA	NA	4202.42	3994.44	3582.37	NA	1976.28	3653.93	2063.2	3853.2	2352.05	3203.28	4217.31	2714.84	2208.33	2585.45	3675.45	2789.47	NA	2987.05	2984.88	NA	NA	4274.16	3930.53	3113.88	3199.65	3627.79	NA	NA	NA	4104.96	2234.26	2816.99	2441.4	3619.08	1579.43	3450.94	3308.17	4933.65	NA	2153.51	2974.69	3775.28	NA	NA	3663.54	3758.64	NA	NA	3655.32	NA	NA	3787.76	4031.39	2241.44	3202.97	3878.55	3614.86	4125.96	3128.65	2483.64	3329.43	NA	2968.64	3276.32	NA	NA	2296.01	3195.79	2735.64	3605.75	3954.39	NA	NA	NA	3022.65	3915.76	3719.14	NA	3453.06	3429.7	1956.49	NA	2398.84	3956.37	3259.51	NA	2801.68	NA	NA	NA	NA	NA	NA	NA	NA	NA	NA	NA	NA	NA	NA	NA	NA	NA	NA	NA	NA	NA	NA	NA	NA	NA	NA	NA	NA	NA	NA	NA	NA	NA	NA	NA	NA	NA	NA	NA	NA	NA	NA	NA	NA	NA	NA	NA	NA	NA	NA	NA	NA	NA	NA	NA	NA	NA	NA	NA	NA	NA	NA	NA	NA	NA	NA	NA	NA	NA	NA	NA	NA	NA	NA	NA	NA	NA	NA	NA	NA	NA	NA	NA	NA	NA	NA	NA	NA	NA	NA	NA	NA	NA	NA	NA	NA	NA	NA	NA	NA	NA	NA	NA	NA	NA	NA	NA	NA	NA	NA	NA	NA	NA	NA	NA	NA	NA	NA	NA	NA	NA	NA	NA	NA	NA	NA	NA	NA	NA	NA	NA	NA	NA	NA	NA	NA	NA	NA	NA	NA	NA	NA	NA	NA	NA	NA	NA	NA	NA	NA	NA	NA	NA	NA	NA	NA	NA	NA	NA	NA	NA	NA	NA	NA	NA	NA	NA	NA	NA	NA	NA	NA	NA	NA	NA	NA	NA	NA	NA	NA	NA	NA	NA	NA	NA	NA	NA	NA	NA	NA	NA	NA	NA	NA	NA	NA	NA	NA	NA	NA	NA	NA	NA	NA	NA	NA	NA	NA	NA	NA	NA	NA	NA	NA	NA	NA	NA	NA	NA	NA	NA	NA	3487.85	NA	NA	NA	NA	NA	NA	NA	NA	NA	NA	NA	NA	NA	NA	NA	NA	NA	3817.11	NA	NA	NA	NA	NA	NA	NA	NA	NA	NA	NA	NA	NA	NA	NA	NA	NA	NA	NA	NA	NA	NA	NA	NA	NA	NA	NA	NA	NA	NA	NA	NA	NA	NA	NA	NA	NA	NA	NA	NA	NA	NA	NA	NA	NA	NA	NA	NA	NA	NA	NA	NA	NA	NA	NA	NA	NA	NA	NA	NA	NA	NA	NA	NA	NA	NA	NA	NA	NA	NA	NA	NA	NA	NA	NA	NA	NA	NA	NA	NA	NA	NA	NA	NA	NA	NA	NA	NA	NA	NA	NA	NA	NA	NA	NA	NA	NA	NA	NA	NA	NA	NA	NA	NA	NA	NA	NA	NA	NA	NA	NA	NA	NA	NA	NA	NA	NA	NA	NA	NA	NA	NA	NA	NA	NA	NA	NA	NA	NA	NA	NA	NA	NA	NA	NA	NA	NA	NA	NA	NA	NA	NA	NA	NA	NA	NA	NA	NA	NA	NA	NA	NA	NA	NA	NA	NA	NA	NA	NA	NA	NA	NA	NA	NA	NA	NA	NA	NA	NA	NA	NA	NA	NA	NA	NA	NA	NA	NA	NA	NA	NA	NA	NA	NA	NA	NA	NA	NA	NA	NA	NA	NA	NA	NA	NA	NA	NA	NA	NA	NA	NA	NA	NA	NA	NA	NA	NA	NA	NA	NA	NA	NA	NA	NA	NA	NA	NA	NA	NA	NA	NA	NA	NA	NA	NA	NA	NA	NA	NA	NA	NA	NA	NA	NA	NA	NA	NA	NA	NA	NA	NA	NA	NA	NA	NA	NA	NA	NA	NA	NA	NA	NA	NA	NA	NA	NA	NA	NA	NA	NA	NA	NA	NA	NA	NA	NA	NA	NA	NA	NA	NA	NA	NA	NA	NA	NA	NA	NA	NA	NA	NA	NA	NA	NA	NA	NA	NA	NA	NA	NA	NA	NA	NA	NA	NA	NA	NA	NA	NA	NA	NA	NA	NA	NA	NA	NA	NA	NA	NA	NA	NA	NA	NA	NA	NA	NA	NA	NA	NA	NA	NA	NA	NA	NA	NA	NA	NA	NA	NA	NA	NA	NA	NA	NA	NA	NA	NA	NA	NA	NA	NA	NA	NA	NA	NA	NA	NA	NA	NA	NA	NA	NA	NA	NA	NA	NA	NA	NA	NA	NA	NA	NA	NA	NA	NA	NA	NA	NA	NA	NA	NA	NA	NA	NA	NA	NA	NA	NA	NA	NA	NA	NA	NA	NA	NA	NA	NA	NA	NA	NA	NA	NA	NA	NA	NA	NA	NA	NA	NA	NA	NA	NA	NA	NA	NA	NA	NA	NA	NA	NA	NA	NA	NA	NA	NA	NA	NA	NA
AHCY	27039.301	30616.801	30509.1	28538.699	29977.4	35582.199	25156.4	31493.1	38718.102	45625.5	31693.5	29657.301	42922	29759.1	41836	53097.398	30275.4	30071.5	35661.102	42945.398	34426	30611.1	30458.5	50610.801	46175.602	42072.301	30089.6	35182.898	35339.5	41117	29157.301	37052.898	27566.9	107990	27685.9	32964.398	38295.801	NA	34511.199	25831	46664.602	44999.8	28105.199	27454.9	32391.4	35654.398	41083.5	107502	37041.602	29597.301	34711.301	50634.801	29076.9	96931.703	36031.5	31809.6	51294.102	42494.4	30157	31370.301	31259.5	31687.3	32567.1	40521.5	37720.801	39653.199	40383.898	30496.6	29472.9	30465.801	33164.5	35531	37828.699	NA	34817.301	27731.6	38928.699	35200.102	41549	33944.602	39039.4	31577.5	50264.801	30470.5	31056.801	35522.3	41729.301	42601.4	25860.199	26801	31854.699	44419.301	33466.199	31655	30347.6	63582.801	42903.199	35723.7	59274.8	38467	39356.199	41915.301	38133.301	38236.102	40481.2	33050	34699.699	46209.801	48719.5	36898.898	35525.5	34513.102	94053.602	36020.898	38482	27277	30297.1	31020.5	44498.102	40647.6	31478.9	39373.5	37324.301	41331.5	32886.398	33803.301	36400.398	41440.9	39534	41761.602	30597.699	32092.301	36525.5	47884.801	57883.199	61961.398	38311.7	37648	31135.699	49600.398	28912	45522.102	42797.301	32185.5	41097.602	30723.699	35633.199	36700.898	50167.301	38060.699	31923.699	35457.301	37552.898	38624.102	41600	29774.4	27883.801	38984	39889	29345.301	37414	29790.199	40157.199	28664.699	43020.699	34869.102	39571.102	43466.398	27441.801	37245.102	33388.801	40181.602	38501.2	35490.699	29811.1	31067.4	33045.801	38387.301	43129.801	36461.398	41887.102	29850.2	36344.801	33999.602	37973.602	28102.1	105424	30582.4	43775.301	30719.199	42710.5	22829.6	30160.4	31468.1	30025.301	25883.6	26896.7	30612.699	23074.199	31105.4	18642.801	24984.9	32409.1	22647.9	38533.398	24849.301	20728.301	28668.301	22525.5	30552.199	25968	23694.6	24076.801	22872.5	25673.9	25510.801	41949.801	24505.6	29808	28006.6	28462.699	28340.801	27274	27354.801	28982.801	29790.4	28681.5	32776.301	32136.4	23698.199	23849.699	27341.699	35169.898	24255.6	30503.301	29085.9	33187.801	27860.301	24668.2	26992	29994.6	31771.4	36634.1	37917.602	34057.199	34978.801	22114.6	34207	42572.801	25876.9	29320.199	45627.301	40911.199	38204.9	27012.199	33232.199	29335.4	24435.9	23550.9	25028.9	25604.801	28918.1	38351.4	26198.6	49724.4	27283.199	30947	36131.898	27349.6	37369.199	26444.699	40267	31985.1	31623.6	26072	39778.301	30626.6	28229.199	19647.699	29951.699	35834.602	29091.6	28684	29471.5	32922.8	36079	37461.801	65290.5	23949.1	32924.1	25328.699	34585.801	30877.7	23860.801	25509.6	33179.6	36521.9	27404.699	22705.301	26835.2	20079	26644.6	28359	29769.9	20262.1	22315.199	23278.699	29100.199	21244.9	28049.9	33765	26920.1	28638.699	21549.801	25865.301	28665.801	30687.9	27391.9	32551.5	74123.1	37088.199	32704.9	36662.199	32386.4	30563.301	21531.6	33294.102	23508.4	31426	31899.699	41833.5	34525.199	24102.5	24617.6	34164.301	26752.199	29144	24016.5	27654.199	27883.1	26020.5	22173.9	45650.102	33554.5	21201.9	24077.7	28239.5	31382.4	27687.2	32305.2	36839.301	22070.1	30058.4	21385.4	28318.4	30167.4	28041	23088.1	29577.9	36380.602	33687.898	29441.699	37544.3	24166.4	31959.8	28122.5	22739	31280.4	21988.9	28552.699	25972.4	27636.5	27459.301	24011	25378.5	24367.7	27734.199	33954	30008.699	27483.9	24969.5	29600.6	22400.5	24110.1	18243.1	16710	34526.9	22148.5	20942.4	27673.7	34524.398	21499.9	28532.4	23994.301	28134.5	19916.199	25974.199	31588.199	25378.199	25529	31953	31431.1	25575.6	28052.2	24898.801	24461	28980.699	24377.1	21568.699	26424.301	29524	23417.301	25321.699	23179	34156.9	28137.4	26577	28446.699	22657.4	24422.699	23630.801	19576.9	29689.4	22677.8	28894.4	29363.1	26129.699	24903.8	24621.301	27610	33299.301	21202.9	21700.7	22875.6	31864.801	25341.2	22963.199	32131.1	31118.6	24135.4	21252.199	29826.9	28560.4	24507.199	32970.199	23113	26801.6	24323.6	28800.4	21104.9	29788.6	34667.102	27013.9	21789	24629.301	35411.301	21525.5	28323	27196.1	31245.199	35116.9	24507.5	27939.301	23045.199	29989.5	26880.4	19274.801	31017.9	27149.301	29567	25969.5	25440.5	28001.301	33258.4	30261.9	25347.7	30216.6	28471.3	20404.5	26803.9	24404.9	33864.9	27403.8	38364.898	31445.6	17179.5	29378	25440.4	29830.1	20834.4	21148.5	21288.699	31372.5	19780.301	18288.4	31140.199	30690.1	29560.1	30892.5	24478.2	25619.4	32805.6	31661.8	25991.4	18305.6	34584.5	23336.301	34079.3	26387.301	38655.398	35991.801	21273.1	36690.602	23869.801	21337.6	26944.9	24828.9	30448.8	25400.199	19145.699	31461.1	32613.4	24035.6	17478.301	19319.6	21431.199	23411.6	31154.1	19898.199	25916.9	21184.5	30640.5	29178	28815.4	29339.4	46648.801	19396.199	31382.1	33588.301	24269.7	28513.9	22790.199	28733.4	21602.801	29296.199	32381.4	21353.699	29394.6	30645.7	37352.1	29593.699	29269.9	38596.699	28706.1	28612.4	29185.5	32788.301	19236.5	36310.5	41568.301	30951.8	32204.8	25177.9	38211.301	29546.699	31196.301	27767.301	23412.1	28423.5	24414.6	28571.801	34773.301	26434.199	25362.4	25248.699	24615.1	26060.5	35608	33539.602	33306.102	29779.9	23386.4	23409	23794.801	30191.6	26535	29840.801	23717.4	26697.9	27217.6	23520.199	28291.4	31003.301	24961.699	27652.801	35122	22650.801	25515.301	27751.6	35286	24379.4	29134	25161.301	31556.301	29558.1	27965.1	32284.301	27822.301	26149.4	31707.5	24278.5	23986.5	27330.4	28958.199	23079.1	28631.301	30629.5	32645.301	21676.4	22241.5	26839.199	23249.801	22867.1	22406	30380.4	23501.4	26644.199	25799	29161.5	21993	43541.6	29982.699	24022.1	23179.2	31746.301	21038.5	25110.3	25469.5	29444.301	31545.199	21178.6	26853.699	28817.1	26641.2	24945.199	29979.801	22352.9	24262.301	23371.301	26109.1	29926.801	23538.699	29705.699	24640.7	26363	29503	32094.4	25687.1	28129.801	35082.801	24838.1	22308.4	28567.699	28104.4	22756.5	27964.699	29849.7	32904.301	21499.801	32740.5	27458.5	27510.1	28673.5	29066.801	34154.102	30411	33948.398	31720.301	27671	29451	26187.199	28991.699	NA	29673.4	26594.1	28741.3	26731.4	33952	32113.9	25083	30798.4	34730.602	24857.5	29696.1	39443.102	32866.801	28975.1	31590.6	26368.1	29302.1	30942.5	24200.1	27439.4	25747.699	17832.301	37711.398	30015.5	30812.5	35985.602	36205	31497	34535.699	34150.699	32143.801	26980.6	25154.9	30467.5	28221.4	23352.4	27563.699	31017.9	29924.4	26031.9	24900.199	28360	31339.301	35207.602	19401.801	23709.6	32487.5	22798.1	31437.801	32314	19873.5	31353.5	30240.301	32909.801	27119.801	31866.5	26183.5	28290.2	27149.301	23681.9	24388.1	29223.1	29951.5	26911.5	28016.6	21190.801	27851	22819.5	38727.102	30550.699	29370.801	30329.4	19554.699	36730.898	26186.1	20298.801	25043.6	28818.699	31585.801	27496.199	24289.301	24897.9	36846.102	31162.5	20920.4	22182.801	22331.6	27092.6	23184.801	25570.7	28447.5	25203.199	24368	27628.6	33527.7	28401.1	43976.301	24181.301	28487.1	24671.301	23161	27186.6	27528.199	22410	25667.4	26989.801	29016	24545	24607.301	27607.801	29554.1	32372.6	26564.1	46737.8	22741.5	29568.9	29141.6	25240.301	30296.801	27588.9	30631.5	28475.301	34608	29074.699	26336.9	22237.301	27867.1	26363.1	24417.699	31174	38135.898	23978.199	24943.5	25056.199	24660.301	22783.199	33519.199	27657	23372.699	28925.6	35066.699	33259.9	40081.2	28798.699	33884.301	28711.2	24289	27532.199	32159.301	25829	35654.398	29218.301	29509.4	33772	34321.801	47455.199	30401.5	24937.801	28155.8	30760.4	28511.301	32509.699	31948.1	29273.1	24086.699	28877.9	31135.9	27206.6	31398.5	33715.8	29244.199	30152.199	29805.5	30933.699	30547.199	26308.199	22584.7	35666.602	31746.4	28745.1	31715.699	37821.898	29551.5	26094.6	26635.5	35305.602	28795.801	30664.7	32049.9	32716.199	27602	37299.801	28152	21341.199	25879.9	27891.9	22737.5	23358.301	29283.6	25101.5	29196.4	29356.6	28113.6	29896.699	26148.801	30940.1	30545.699	36001.1	28075.1	23472.1	35423.3	31198.6	32168.3	24900.5	32268.8	27271.9	22867.5	25716	27489.6	26508.6	32643.5	32974.5	24450.9	25576.2	20310.801	31438.8	24181.9	20494.801	32410.1	29310.6	25461.699	28302.6	33487.102	23576.9	35344.6	19642.4	29912.5	37654	31829.1	41347	29480.5	39795.898	34310.5	35540.699	34223.602	31753.6	39402.9	32231.4	26231.801	32484.1	38662.7	26551.301	28408.301	40965.199	33219.602	23281.801	34128.3	40539.102	33451.199	34106.4	35747.301	37738.102	38695.9	37253.699	32681.9	33218.699	19449.4	23809.199	25708.801	36071.301	28741.301	33143.199	17927.9	24866.9	23678.1	37242.602	34065.801	37159.602	24342	29249.6	31837.5	24288.4	32835.602	21546.8	38477	28091.6	23286	33540.398	35053.398	30953.5	21204.9	23545.5	20633.6	26708.199	24360	24388.199	20080.1	17338.801	17920.801	30085.9	31465.699	29606.6	18363.801	19221.9	20646.5	32896.5	33204.801	37016.7	24101	31067	25909.699	23141.301	22667.5	27283.3	33344.7	28919.301	21388.9	20924.801	31775.4	26973.4	24855	26074.9	172987	25867	20662.699	30945.301	25680.699	28459.1	27056.9	21782.9	26226.3	32067.1	26397.1	19937.199	24822.301	29724.6	35502	27691.301	30152.699	31534.5	21425.199	NA	22172.4	47116.4	18875.301	34650.8	27465.7	31619.2	40676.8	37077.4	28686.5	38527.801	34866.398	21416.4	22133.199
CFL1	9095.27	9500.44	8684.24	18505.801	10510.9	8433.91	13693.8	16895.6	14570.5	14094.1	10538	10591.3	11192.3	13210.7	11258.7	28839.699	7888.39	8352.42	7989.44	9945.67	9694.37	12761.5	19133.199	11465.2	4370.35	14762.1	7905.79	10232.6	6948.79	12255.7	12782.1	16640.9	21044.5	44071	9589.14	10716.2	7246.81	29418.4	20511.199	17037.5	12275.2	15547.7	13486.5	11098.2	22149	8625.81	15254.8	53617.699	17163.699	11225.7	8352.35	10851.3	13811.9	40038.602	8862.96	11116.5	24637.5	10309	8666.77	11632.8	6648.3	12756.7	12446	9650.75	13696.5	10406.8	11348.4	9665.91	12785.7	20622.6	11612.8	20151.9	9165.54	121055	11192.6	13512	17131.1	8579.41	15632.1	13919.5	11160.7	10145.7	15166.8	11607.6	9352.76	20277.4	25826.4	9981.6	10243.5	15035.9	8648.89	11962.4	18825	7349.14	10545.2	8269.09	9161.29	17535	13581.4	9268.15	8531.35	14061.6	8232.82	9734.77	8705.76	12018.4	8098.64	12586.1	9963.18	10780.8	10135	13476.9	12184.2	10933.7	9144.76	10886.3	16654.5	12863.2	18459.801	11715.8	9181.4	10310.7	10305.6	8768.69	12741.7	10608.6	17512.6	11275.2	11581.2	17512.699	27418.801	9318.15	9161.92	13255.8	9125.85	8097.99	11407.9	8386.35	7115.31	15485.8	9554.38	8762.78	14391	15816.2	7594.57	10014.2	20290.801	13474.8	7310.64	16424.6	8666.67	9455.44	9603.55	9715.42	18018.9	20867.4	12420.2	13072.5	19792.1	11399.9	14177.4	11589.2	7357.8	10124.7	12882.4	10154.1	17534	12323.4	16081.6	19502.1	28650	13760.8	9483.95	14662.1	9327.39	19647.9	22610.9	11111.1	9499.4	12244.7	9986.46	9711.72	14036.6	16504.699	11792.2	12641.1	246578	15185.1	10550.4	17415.5	36414.102	12324	14612.7	11292.2	12544	10913.8	16715.8	14966.5	18666.5	14476.6	12905.8	19346.1	15666.2	15678.6	16194.8	10192.5	17349.301	24163.6	21678	15201.9	19594.8	24364.1	18384.1	23333.6	17387.199	17984.5	29876.699	17737.6	13200.7	22369.4	28510.801	14302.9	24324.5	10568.2	21212.699	12242.1	8910.79	7755.39	13004.8	22341.699	16178	12653.6	15881.8	14656.6	20753	10429.2	21039.6	12201.8	12492.9	24666.199	19535.5	17409.9	16284.5	9718.66	16988.4	10903.4	20442.9	12562.7	30305.199	20974.5	9476.99	10934	11878.8	16140.3	19970.699	13472.5	13773.6	21902	20562.7	24527.199	20159.301	10128.2	18217.9	19461.9	10779.2	5430.62	18295.9	24816.5	17625.4	29670.699	15856.6	7769.61	14988.3	10711.3	22539.9	9738.63	10091.5	18480.1	17790.9	23034.699	42080.301	14379	11050.2	10502.4	9380.26	10340.9	12012.7	47349	18684.4	11566.1	23529.4	18619.301	14700.9	16360.2	16491.6	12523.2	15871.3	10143.7	25326.801	20359	22605	11122.7	14426.8	9339.88	21528.1	25980.699	18958.301	21408.1	26807.301	16985	9745.72	13798.4	10554.1	22995.9	18432	10357.9	11040	25732.5	15392.1	149058	14497.5	16025.5	17789.1	13320.2	15045.1	14008.5	11436	22180.1	20248.3	10407.9	13148.2	18549	20128.2	14888.5	10995.8	13915.9	12464.8	20508.5	9497.5	10539.2	11414.4	26275.301	10072.2	10272.6	17971.5	21705.2	12668.8	16280.9	14130.4	15567.9	14097.8	17693.199	12337.4	23574.9	22449	11767.2	14000.2	27626.1	10471.5	15697	12963.1	15553.4	17316.8	15515.7	17759.2	17713.3	22199.6	18254.1	20382.8	21425.301	14329.3	15147.2	23786.699	22147	21158.199	25081	20978.699	14185.9	15749.4	15124.9	24976.4	14788.5	19629.5	15086.3	19149.4	21612.1	13936.3	14638.5	13855.2	21454.1	20777.801	20119.699	20998.5	14653.6	21047	34109.898	16153.7	13392.5	24594.699	17100.7	17134.4	16238.5	15156.7	13602.4	17887.199	24059.801	21084.699	21155	14636.9	19122.1	19888.1	20117.801	20930.6	23105.699	14417.7	18889.4	21100	20500.199	23469.801	13890.4	20570.699	18220.4	25286.7	19840.3	19705.6	19958.699	28692.699	14424.6	20996.4	18069	16909.5	21318.9	17173.7	11450	12999.5	11699.9	19116.5	13752.5	15856.4	17367.801	21099.4	17515.199	17376.801	14825.6	9820.37	17421.699	17383.5	21055	16260.6	11447.1	13574.3	11316.4	18960.2	16138	22560.301	17399.4	20131.801	12001.2	18643.5	13131.5	10897.8	15819.1	16226.6	20432	14438.4	17294.699	20904.6	17605.5	10980.2	15748.7	17221.5	26299.4	17730.5	19488.3	11048.1	18894.5	23367.6	20537.6	22810.5	13466.4	22876.6	15766.1	19579	9898.12	10364	22162.699	19213.199	12346.6	19091.8	17833	22564.5	13247.4	20343.1	17004.699	19368.1	12301.8	13155.6	18891.4	11128.2	15796	15065.3	11631	19438.8	20153.199	18960.4	18889.3	20134.5	18468.4	18219.699	7920.76	13635	20227	13788.4	18412.699	17746.9	15193.4	23172.1	12838.4	20739.801	22011.1	13916.6	12361.7	25024.9	18875.5	18349.1	15843	24116.699	23483.9	13478.1	19914.6	20254.301	17725.4	14755.4	18766.2	24573.5	19413.301	16672.1	18599.801	14260.9	16573.4	17709.699	13897.5	17611.2	18026.4	17207.801	15504.9	16291.7	22121.1	18562.1	22027.8	16904.699	20069.699	11726.2	21302.199	15353.7	19262.9	13029.9	25069.4	9510.54	19007.1	17437.1	18314.3	16003.9	12153.8	17735.4	19481.199	10936.9	18409.2	7991.27	15620.2	20357.6	17589.301	21938.199	25954.1	22668.301	15299.7	22235.801	26603.1	13452.5	25594.301	17445	17430.1	27866.199	21303.5	25060.5	23240.1	14495.5	29788.699	15316.9	18968.7	27783	22691.9	20802.1	28302.801	22360.1	9667.56	19724	17885.1	26722.4	13634.4	17833.4	15411.7	24486.199	30456.301	23759.699	18173.9	14392.8	18160	26058.6	26178.199	18055.7	11636.4	22037.1	28594.801	23217.1	29610.4	18292.9	11093.7	21466.301	21758.9	20426	23971.4	23480.301	24591.301	8142.59	25855.301	24147.5	22524.301	14439.5	27847.4	13528.2	20022.6	18877.3	17694.4	14317.9	17269.8	25477.5	15244.5	24692.6	12126.5	24672.801	23016.801	24540.6	14829.5	23267.5	13502	15682.1	21519.4	17726.1	25451.5	14867.4	23148	19862.699	22359	16759.301	11390.6	28934	17687.5	12489.6	16667.5	20233.6	26534.9	22426.9	20279	20432.4	24664.6	22949.9	20584.699	23042.699	18982.301	24076.5	26610.199	27663.5	21351	27339.5	20563.1	25159.1	21055.801	20706.801	20097.9	17645.4	23123.801	NA	15752.2	18073.6	21440.4	18937.5	20506	15048.4	17575.301	11705.6	12555.8	22630.699	23313.6	14346	19183.1	21426.4	26522.199	26931.199	20202.5	28306.199	29236.699	15813.5	21443.301	18581.699	15702.3	31249.9	16750.301	25016.301	10339.9	20530.4	17324.801	26106.199	17440.1	18959.301	20878.801	15760	18401.301	19727	20434.9	20360.199	20677.699	24239.9	23754.9	21403.9	23849.4	15666.8	19061.5	26247.9	11735.5	25213.1	21175.301	12608.9	25454.4	19630.699	19565	10740.2	23570	21833.2	14986.8	17816.2	20874.6	22154.8	17871.9	23682.301	25032.9	25891.5	23083.5	16570.699	24911.4	19699.1	15230.2	15630.6	12945.1	15816.7	27769.5	8792.59	25630.801	14726.8	21630.7	27907.9	21838.9	27184	13233.4	23130.5	26511.5	20909.8	21432.699	32848.699	20580.301	19381.8	19407.5	22199.9	21748.801	21852.199	21409.699	30992.1	20949.1	19921.9	18546.301	20847.5	19426.5	22078.9	22183	18647.4	21462.301	23024.5	17002.699	22039.801	24210.301	17304	20544.301	26778.9	19299.801	10716	20736.301	10720.3	22453.4	25165.199	16761.699	19752	20261.6	20289	20312.301	25705.6	23784.6	19996.1	27523	18327.699	24140.199	19689.1	28723.199	21729.699	18554.199	29283.301	17243.6	21358.1	18782.9	21013.699	24534.1	24698.4	21865.699	18275.5	12106.2	20840.5	15429.9	21504.199	13966.8	17488.7	17003.4	21839.4	30356.301	18531	14812	22446.9	18365.5	20639.301	18290.199	14653.6	13832.1	17188.801	22003.8	22962.4	16854.1	11665.4	14173.2	10679.6	14393.9	11744.7	17145.4	14710.8	13644.4	17750.8	20640.699	20751	28869.301	27327.699	13459.2	8117.07	17675.1	18264	13280.6	39311	10581.5	19721.199	21247.4	33008	22408.9	17333.199	26747.6	21398.5	10089.7	15144.5	16144.3	38076.301	19056.6	22713.199	18839.801	19404.1	25356.6	17268.9	20738.4	28571.1	24349.1	25104.1	18775.9	18763.5	16421.6	24349.3	18027.4	10148.5	20567.801	21140.6	14870.9	32996	21128.8	29629.199	17235.4	25983.199	26851.301	18435.199	25872.301	19836.301	21262.2	28783.1	25582.1	15931.9	22998.699	17573.4	19424.4	18558.301	22304.301	13568	24181.6	24907.699	13710.7	15267.6	22317.9	17469.8	22538.6	16185.1	10753.1	20371.8	11927.5	23613.5	22627.199	15176.8	12865.5	16606.5	20445.8	17785.9	22858.4	16833.4	16156.3	12407.2	22001.801	9820	17199.5	32738	15030.8	45320.102	15929.7	20079.3	23367.301	11830.3	21920.3	13501.5	15689.3	24385.1	9696.56	20519.5	10851.7	19381.301	14645	17483.301	13161.6	18524.301	25542.5	11455	12690.1	11159.8	17641.699	11941.7	13400.6	23757.9	10572.8	13200.2	18219.801	13792.5	18389.801	15873.1	13669.5	20379.801	19529.4	12309.3	13621.8	18689	13922	20543.699	10467.7	17356.1	17451	23678.4	22308.9	18523.1	10942.3	16671.1	15803.6	16064.5	16660.699	12504.9	13498.5	21004	17335.9	15665.5	21601.9	17324.9	18093.3	11364.9	23926.4	17021.801	27618	20209.4	17741.9	16726.4	NA	14474	22360.199	12882.3	19094	16344.5	17293.199	16970.9	NA	20456.801	21639.2	16051.7	15663	25611.9	26239.9	25142.5	21375	20084.5	19131	NA	26066.699	21125.5	16222.3	15099.7	22730.3	20312.9	23098.4	20454.5	14271.1	31303.301	22608.699	8551.63	20448.6
EIF4B	3229.67	4617	1786.32	2608.93	2433.89	4173.19	NA	NA	3698.4	3377.42	3002.95	2752.61	3894.42	NA	5166.11	14003	NA	5395.42	3498.92	3836.64	2529.28	3200.7	NA	1996.24	NA	5603.56	5041.7	3714.79	4876.61	5747.13	4747.86	NA	3051.08	NA	1863.53	3469.28	2525.39	NA	2939.82	2502.48	NA	5521.91	NA	3521.91	4022.95	2130.22	6504.1	10227.4	2235.37	NA	2520.96	6286.19	NA	22120.9	2889.59	4213.52	9755.65	3409.46	NA	3162.57	5906.3	3728.76	2353.01	3016.95	4389.34	NA	2455.43	4608.48	2611.4	NA	NA	NA	4544.77	NA	3848.16	NA	1895.19	3661.08	2349.74	3375.06	2061.23	3805.54	NA	2472.04	2368.62	NA	NA	5042.43	2342.14	2720.58	2687.51	3413.32	3207.69	NA	3221	8926.92	3056.65	NA	NA	2790.43	3543.61	2199.58	1933.43	NA	2238.82	2457.79	3413.51	2875.65	NA	3779.06	3513.96	NA	11558.2	NA	2357.31	3072.1	3761.4	NA	NA	3704.11	2777.5	2575.11	1474.45	3692.91	1887.38	NA	4170.89	3638.99	4099.82	NA	4042.21	3111.22	3544.99	2288.67	8605.99	8418.34	NA	3971.4	NA	7589.87	NA	6283.3	4545.76	3563.35	4324.2	3579.34	6307.89	1851.07	8111.88	3699.8	2217.65	2797.76	5113.41	2489.53	NA	4104.28	NA	2093.74	NA	2767.54	4596.86	NA	5454.76	NA	5270.95	3210.37	3840.48	2836.06	2055.05	3318.69	3970.35	3658.76	3638.02	4335.52	NA	4540.69	3199.22	NA	2221.39	2593.58	4232.77	2112.62	3434.33	4013.7	2444.12	3716.6	NA	2358.49	5541.04	2611.25	2877.45	2447.32	2905.96	2342.03	1915.13	3440.92	1213.21	3124.18	1361.64	2915.51	1809.87	NA	2430.39	2947.5	2639.82	1988.06	2096.27	2617.61	2611.34	2889.54	2658.99	2300.79	2284.94	2290.19	2487.31	1370.77	3784.92	2420.39	1677.79	1958.68	3314.9	3316.86	2525.24	NA	3565.17	3214.76	3010.38	2380.91	2605.61	2500.14	NA	2959.52	NA	3273.21	3655.02	3210.79	2859.38	2941	3632.98	2674.5	2591.55	3017.65	3179.59	3328.97	3351.92	3351.73	1585.95	3139.85	6285.57	2061.66	2989.35	5057.16	3210.63	2637.08	2661.31	3532.03	3770.04	2622.5	3223.06	2332.82	3403.03	1455.6	3108.23	2693.45	4988.89	5416.87	2389.13	3167.4	1972.77	8432.27	2199.05	4723.7	3124.11	3635.29	NA	2451.79	3288.17	3152.31	2851.79	3629.82	9606.95	NA	5131.62	2625.21	3418.86	2994.75	3097.26	NA	2955.04	4381.74	3354.53	3651.94	3303.99	NA	2336.2	2319.08	3069.19	2706.97	3889.24	2647.63	NA	3613.07	4924.91	2532.39	2338.85	2474.9	2575.05	3381.02	2856.17	2758.93	3145.24	4421.47	2709.83	2230.69	2589.36	2402.83	2048.31	3014	2546.59	NA	4835.16	1705.82	4362.28	3057.58	2560.76	2198.21	4317.13	1954.21	4186.31	2878.91	2836.32	3079.86	2239.84	1980.21	2660.84	2029.4	2874.09	2279.78	3443.59	3639.35	1925.09	2936.18	4746.83	3122.62	2177.84	NA	3626.1	2485.43	4009.73	3461.35	3058.1	2230.39	3239.61	3118.68	3107.18	2605.01	2333.74	3406.71	2336.62	3541.4	2976.91	3091.55	5119.9	2503.54	2330.98	NA	NA	2924.11	3372.26	3468.64	2070.73	2857.84	4055.77	2624.38	NA	2504.9	4500.01	3767.6	4670.24	NA	2239.69	2882.26	3665.49	5183.58	NA	NA	4250.33	2826.4	NA	NA	2701.48	4075.76	NA	NA	2705.58	NA	2735.42	2354.53	3749.64	4410.24	2929.39	3005.47	NA	NA	3052.72	NA	3626.48	2993.74	2687.68	NA	4655.8	3878.04	NA	2635.66	3751.93	NA	2691.81	NA	NA	3863.77	NA	4412.19	4275.46	3774.07	NA	4089.3	NA	2509.67	NA	4753.06	3361.8	NA	NA	2401.31	2958.52	NA	3425.6	2123.67	4067.3	NA	NA	3575.92	NA	3339.12	3695.07	2311.99	3191.86	NA	2965.95	NA	3213.69	3911.81	2325.87	3134.56	NA	3984.52	NA	2590.88	4020.44	2709.13	5019.59	3221.01	2431.51	4992.58	3794.77	NA	NA	3107.27	4404.1	2784.31	2504.62	NA	3120.44	NA	3689.3	3431.94	3193.96	NA	3100.26	NA	3516.97	3216.58	3080.27	5390.11	NA	2770.61	NA	NA	2210.54	NA	3467.75	2346.92	5177.98	3721.13	2968.94	NA	3606.53	NA	4535.56	NA	3465.21	3914.3	2726.11	NA	4578.85	8277.98	2730.93	3248.28	4585.24	5550.97	4554.05	3233.65	4926.9	NA	NA	2573.25	2250.9	3265.6	3422.2	3252.44	3427.85	NA	NA	3493.16	NA	NA	2337.91	4116.52	3163.72	NA	NA	NA	3666.96	NA	3788.3	NA	5526.13	NA	3292.44	2289.3	3402.03	NA	NA	2705.74	3062.7	NA	NA	3458.86	NA	3880.94	2571.95	2303.81	3186.54	2960.58	NA	3103.46	2877.83	3093.89	4471.94	4816.19	3610.92	6413.25	NA	2971.01	3122.51	3254.19	4139.96	NA	7197.6	2337.8	NA	3403.97	2480.42	2654.33	2137.43	2835.59	2078.47	1772.31	2833.15	3978.04	2100.62	2775.77	2761.29	NA	2463.92	2607.73	4099.35	2803.8	NA	NA	3722.27	2820.42	2714.38	NA	2966.59	3315.88	3921.36	NA	3741.62	3170.15	1849.61	1788.68	NA	3743.07	3124.28	NA	3237.8	2106.76	3466.23	NA	3175.05	3216.69	2311.26	4280.37	3849.76	3153.73	NA	1787.78	2086.82	NA	2415.78	NA	2269.88	3092.59	4565.68	NA	NA	NA	2525.36	2985.5	2754.35	3899.56	1787.05	2546.72	3282.31	NA	3927.32	NA	1972.17	3052.15	4231.57	3018.97	NA	2071.39	3423.8	3011.35	NA	2792.88	2007.96	2583	3112.76	NA	3547.68	NA	2827.15	2200.58	3520.27	2274.69	NA	2978.45	3042.04	NA	2576.11	1776.24	NA	6878.33	NA	3518.74	3632.18	3259.67	2382.51	5593.42	5430.9	NA	3320.73	2639.09	1974.2	2773.92	1083.92	799.163	3713.46	3241.35	NA	NA	NA	NA	NA	3725.39	3315.46	NA	2398.12	5383.31	3132.52	NA	2918.7	1941.6	5133.84	NA	NA	4161.8	2963.69	NA	659.859	NA	NA	2548.3	2881.36	NA	NA	2069.38	NA	2808.73	2739.48	4044.3	710.647	NA	5683.71	NA	NA	3705.29	NA	921.475	NA	NA	NA	3362.05	3898.95	NA	3710.29	3712.86	967.664	991.783	910.214	NA	2762.56	NA	NA	NA	1561.22	NA	NA	4948.17	NA	NA	8004.49	2626.55	4975.87	2358.89	NA	5116.34	NA	6000.32	1149.18	2724.68	2450.28	NA	503.234	4370.73	NA	2693.6	2750.6	2289.41	2973.61	3950.88	3689.9	3620.25	2406.78	2536.13	2847.82	2722.1	NA	2437.06	2059.83	NA	NA	2728.78	NA	3188.41	NA	2273.14	NA	2443.05	NA	2472.99	3038.72	2609.8	2432.96	3678.53	NA	2155.66	NA	3395.83	2486.57	3415.58	5703.65	2896.06	3629.68	NA	NA	NA	2105.67	2393.87	4048.58	2958.87	1127.45	2557.28	4318.82	NA	2893.26	NA	4158.53	1590.25	2026.93	NA	3431.36	NA	2662.71	2281.93	3602.99	2502.5	2884.76	1674.83	1931.46	2464.22	NA	3365.38	NA	2979.58	2654.79	2528.01	3181.15	2974.05	2802.09	2445.21	NA	2876.57	NA	4110.78	4849.83	3354.43	2748.71	2358.44	2951.25	3641.69	3474.73	4734.35	3297.79	6017.14	2588.95	NA	1868.31	2495.76	2690.94	4110.15	2964.89	NA	4352.68	2915.41	NA	3336.37	3553.63	2935.48	2831.14	5608.34	2992.12	2525.68	4280.27	2894.96	3514.94	3164.77	NA	3500.43	4025.84	NA	5351.04	3049.13	1822.41	3141.62	3484.02	2561.78	4496.3	4915.97	3170.43	4340.83	5460.35	4416.6	NA	3705.7	3939.73	3810.9	3253.6	4565.18	NA	3775.36	2653.07	5114.87	3829.49	3097.38	NA	2730.98	NA	3598.02	3281.43	3165.49	3827.47	3448.86	352.959	NA	2241.51	NA	NA	3063.13	NA	1950.2	2420.85	5149.69	NA	3396.91	NA	NA	3825.46	3192.59	3676.96	NA	1819.04	NA	5847.94	2298.38	3162.87	NA	3010.56	3264.62	1556.29	3242.19	1700.28	3898.31	7358.96	2642.12	5449.9	3307.22	2894.99	4637.62	3331.09	NA	NA	3096.56	2487.71	3638.42	2138.04	NA	NA	4922.53	3835.6	2229.19	3618.61	3049.6	3384.17	2160.74	2730.9	4259.17	2645.2	NA	NA	5329.35	NA	5313.05	NA	2894.43	5883.5	2458.96	2914	2942.89	2419.91	NA	NA	NA	NA	NA	2856.24	NA	NA	2412.45	2703.71	3547.23	NA	NA	1514.11	2829.82	3964.82	3301.73	4672.64	NA	NA	3900.92	3430.35	NA	NA	NA	4377.68	3602.68	2648.37	2468.19	NA	2186.35	NA	NA	NA	NA	NA	NA	3717.26	NA	NA	NA	NA	NA	1580.35	NA	NA	NA	NA	NA	4682.31	NA	NA	NA	3574.63	NA	NA	NA	NA	2183.23	NA	4245.94	NA	3641.97	5482.33	NA
ATP2B4	NA	NA	NA	NA	1162.92	NA	1184.96	NA	1053.43	NA	NA	1312.53	NA	NA	NA	NA	992.809	NA	NA	NA	NA	NA	NA	NA	NA	NA	NA	NA	NA	NA	NA	NA	NA	NA	NA	NA	1529.55	NA	NA	NA	NA	NA	NA	NA	NA	1559.56	NA	NA	NA	NA	NA	NA	NA	NA	1139.08	1262.54	NA	NA	1424.62	NA	NA	NA	NA	NA	NA	NA	1557.28	1185.34	NA	NA	920.307	NA	NA	NA	NA	NA	NA	1234.55	NA	NA	NA	NA	NA	1691.26	NA	NA	NA	1561.08	NA	NA	NA	NA	NA	1011.81	NA	NA	NA	NA	1201.83	1539.11	NA	1020.23	1205.83	931.563	650.972	NA	NA	1688.6	1191.78	NA	NA	NA	NA	NA	NA	NA	NA	1003.71	NA	NA	NA	NA	NA	NA	NA	NA	NA	NA	NA	NA	NA	NA	NA	NA	NA	NA	NA	NA	NA	813.514	NA	NA	714.699	NA	NA	NA	NA	NA	NA	NA	1603.13	NA	NA	NA	NA	NA	NA	NA	NA	NA	1076.75	NA	NA	NA	1021.25	NA	NA	NA	NA	NA	NA	813.649	NA	NA	NA	NA	NA	NA	1846.11	NA	1547.39	NA	NA	891.63	1158.46	NA	NA	NA	NA	NA	NA	NA	788.954	1403.31	NA	NA	890.257	NA	NA	NA	NA	NA	867.67	NA	1004.65	659.918	NA	NA	NA	NA	NA	NA	NA	562.195	NA	NA	NA	NA	NA	NA	NA	NA	NA	NA	NA	NA	NA	NA	NA	NA	NA	NA	NA	NA	NA	1331.79	NA	1236.1	NA	NA	NA	727.641	1652.7	NA	NA	NA	NA	1549.68	NA	NA	NA	1482.15	1911.03	NA	NA	1742.59	NA	NA	NA	NA	NA	NA	NA	NA	NA	NA	NA	NA	NA	NA	NA	NA	NA	NA	NA	1370.08	NA	NA	NA	NA	NA	NA	1173.65	NA	NA	1113.62	NA	NA	NA	NA	NA	NA	NA	NA	NA	NA	1506.23	NA	NA	NA	NA	882.686	804.534	NA	NA	NA	NA	NA	NA	1142.05	916.33	NA	NA	NA	NA	NA	NA	NA	NA	NA	1403.61	1048.02	NA	1597.84	904.006	NA	1505.64	NA	NA	NA	NA	1257.9	NA	NA	1249.64	NA	NA	NA	NA	1127.38	NA	NA	2055.57	NA	NA	NA	NA	966.325	NA	1458.29	2013.74	NA	679.773	726.574	NA	1069.27	871.289	NA	NA	NA	663.614	NA	NA	1040.04	1346.14	NA	NA	1160.32	NA	NA	NA	NA	NA	NA	NA	NA	NA	1583.97	NA	NA	NA	NA	NA	NA	NA	NA	NA	NA	NA	NA	NA	NA	NA	NA	NA	NA	NA	NA	NA	NA	NA	NA	NA	NA	NA	NA	NA	NA	NA	NA	NA	NA	NA	NA	NA	NA	NA	NA	NA	NA	NA	NA	NA	NA	NA	NA	NA	NA	NA	NA	NA	NA	NA	NA	NA	NA	NA	NA	NA	NA	NA	NA	NA	NA	NA	NA	NA	NA	NA	NA	NA	NA	NA	NA	NA	NA	NA	NA	NA	NA	NA	NA	NA	NA	NA	NA	NA	NA	NA	NA	NA	NA	NA	NA	NA	NA	NA	NA	NA	NA	NA	NA	NA	NA	NA	NA	NA	NA	NA	NA	NA	NA	NA	NA	NA	NA	NA	NA	NA	NA	NA	NA	NA	NA	NA	NA	NA	NA	NA	NA	NA	NA	NA	NA	NA	NA	NA	NA	NA	NA	NA	NA	NA	NA	NA	NA	NA	NA	NA	NA	NA	NA	NA	NA	NA	NA	NA	NA	NA	NA	NA	NA	NA	NA	NA	NA	NA	NA	NA	NA	NA	NA	NA	NA	NA	NA	NA	NA	NA	NA	NA	NA	NA	NA	NA	NA	NA	NA	NA	NA	NA	NA	NA	NA	NA	NA	NA	NA	NA	NA	NA	NA	NA	NA	NA	NA	NA	NA	NA	NA	NA	NA	NA	NA	NA	NA	NA	NA	NA	NA	NA	NA	NA	NA	NA	NA	NA	NA	NA	NA	NA	NA	NA	NA	NA	NA	NA	NA	NA	NA	NA	NA	NA	NA	NA	NA	NA	NA	NA	NA	NA	NA	NA	NA	NA	NA	NA	NA	NA	NA	NA	NA	NA	NA	NA	NA	NA	NA	NA	NA	NA	NA	NA	NA	NA	NA	NA	NA	NA	NA	NA	NA	NA	NA	NA	NA	NA	NA	NA	NA	NA	NA	NA	NA	NA	NA	NA	NA	NA	NA	NA	NA	NA	NA	NA	NA	NA	NA	NA	NA	NA	NA	NA	NA	NA	NA	NA	NA	NA	NA	NA	NA	NA	NA	NA	NA	NA	NA	NA	NA	NA	NA	NA	NA	NA	NA	NA	NA	NA	NA	NA	NA	NA	NA	NA	NA	NA	NA	NA	NA	NA	NA	NA	NA	NA	NA	NA	NA	NA	NA	NA	NA	NA	NA	NA	NA	NA	NA	NA	NA	NA	NA	NA	NA	NA	NA	NA	NA	NA	NA	NA	NA	NA	NA	NA	NA	NA	NA	NA	NA	NA	NA	NA	NA	NA	NA	NA	NA	NA	NA	NA	NA	NA	NA	NA	NA	NA	NA	NA	NA	NA	NA	NA	NA	NA	NA	NA	NA	NA	NA	NA	NA	NA	NA	NA	NA	NA	NA	NA	NA	NA	NA	NA	NA	NA	NA	NA	NA	NA	NA	NA	NA	NA	NA	NA	NA	NA	NA	NA	NA	NA	NA	NA	NA	NA	NA	NA	NA	NA	NA	NA	NA	NA	NA	NA	NA	NA	NA	NA	NA	NA	NA	NA	NA	NA	NA	NA	NA	NA	NA	NA	NA	NA	NA	NA	NA	NA	NA	NA	NA	NA	NA	NA	NA	NA	NA	NA	NA	NA	NA	NA	NA	NA	NA	NA	NA	NA	NA	NA	NA	NA	NA	NA	NA	NA	NA	NA	NA	NA	NA	NA	NA	NA	NA	NA	NA	NA	NA	NA	NA	NA	NA	NA	NA	NA	NA	NA	NA	NA	NA	NA	NA	NA	NA	NA	NA	NA	NA	NA	NA	NA	NA	NA	NA	NA	NA	NA	NA	NA	NA	NA	NA	NA	NA	NA	NA	NA	NA	NA	NA	NA	NA	NA	NA	NA	NA	NA	NA	NA	NA	NA	NA	NA	NA	NA	NA	NA	NA	NA	NA	NA	NA	NA	NA	NA	NA	NA	NA	NA	NA	NA	NA	NA	NA	NA	NA	NA	NA	NA	NA	NA	NA	NA	NA	NA	NA	NA	NA	NA	NA	NA	NA	NA	NA	NA	NA	NA	NA	NA	NA	NA	NA	NA	NA	NA	NA	NA	NA	NA	NA	NA	NA	NA	NA	NA	NA	NA	NA	NA	NA	NA	NA	NA	NA	NA	NA	NA	NA
CPT2	13035.7	8402.51	12676.5	5992.1	9109.62	7272.69	7540.23	9547.52	11811.4	11139.3	7202.67	7619.81	12309.1	6422.65	8148.94	7249.15	6758.91	4712.78	9646.55	4894.13	10689.4	9240.55	11050.3	15383.7	5045.4	6195.23	8217.06	6229.98	5414.75	8417.42	6733.48	6840.7	4632.34	11475.3	7567.65	5434.66	9423.38	NA	5038.47	4982.13	6472.64	7144.85	5377.73	9502.51	9730.88	14954.8	8459.65	8037.25	11079.8	6097.27	8912.86	11186.6	6949.27	9501.9	15873.8	9067.67	13845.4	9549.12	7707.69	9013.17	6265.82	6058.31	9737.25	13975.4	5845.68	6093.94	9960.79	10603.7	6186.71	7658.18	9512.03	5707.17	9773.69	NA	13565.1	11968	7938.75	12235	17849.5	7136.32	11981.7	8046.57	14598.6	11181.1	8561.81	8513.08	7197.45	11963.7	8028.12	7999.43	6591.79	11534	12415.4	9437.95	10736.9	15619.5	10243.6	9667.55	10213.2	13557.5	12091.1	13376	10348.8	13413.4	8937.03	7067.52	7611.31	6775.08	9022.32	6737.48	7030.9	7527.17	20525.699	9943.89	5427.03	5866.18	7893.48	7639.1	9939.54	11288.3	6082.03	10940.7	9852.34	7469.29	4309.79	9513.65	11924	12157.4	8785.68	10483	8239.27	7054.49	7970.21	10923.9	7054.4	15283.2	8079.71	4163.27	8327.7	7091.64	6810.49	7794.58	11910	7771.05	11628.5	4706.95	7157.51	6757.51	7294.91	5914.62	13549.7	9017.02	6093.02	8203.86	10663.2	8218.71	6871.51	8962.28	11584.7	8499.85	13389.1	7488.08	6953.45	6824.18	12477	8412.69	5830.35	8575.67	14553.8	10759	3790.62	10122.4	9654.7	8182.99	5243.3	8449.23	7522.34	5705.71	9259.97	13432.9	6947.81	6320.69	13515.1	14553.8	12586.7	7594.44	NA	10622.1	9194.5	7694.88	9085.06	8464.75	9993.17	11782.1	7258.5	7282.08	12436.6	18119.699	8769.99	19786.8	13976.5	7446.91	14743.7	13413.7	12377.4	6865.66	8345.3	5343.37	9701.73	10784.3	14527.2	11708	11390.5	11302.1	16584.199	7830.76	11535.5	8267.62	9492.21	13367.8	4192.17	14939.2	5782.94	12447.9	7445.85	10945.4	9813.14	15209.7	10245.6	10814.1	18611.4	10811.9	5725.43	8943.13	11389.1	8004.84	12321.3	9473.57	9533.69	8851.17	11614.6	17302.3	21288.4	8718.06	8976.89	7384.04	13520	9313.56	6071.15	10418.1	5898.42	11005.1	10070.1	13542.5	8138.87	11372.3	8583.22	7268.17	11409.5	10812.9	10903	8859.18	14265.1	14900.5	8677.68	6882.67	11274.9	10045.9	11266.8	7887.29	11607.2	6926.75	18262.9	4415.35	9430.53	11630.8	8791.51	6829.21	13322.2	9383.29	6497.2	10517	6417.29	8688.96	7235.2	8350.29	14570.7	NA	9423.11	15478.4	9690.71	6057.82	11072	9960.38	11068.3	6332.55	13164.6	7311.63	7299.74	9989.08	10746	7446.83	6968.57	13855.2	8864.33	13298.6	12083.9	16922.5	8384.02	12581	10018.6	11923.9	7646.8	10156.6	12703.9	12529.2	13534.2	11079.9	12983.4	NA	9775	10035.8	10684.7	14811.9	14532.9	21136.3	10405.5	11149.2	14470.1	10565.4	7264.87	14958.5	11826.4	15680.2	9275.77	9675.81	13619.2	10791.2	7890.35	10564.4	9760.9	6566.16	6564.95	13006.8	9638.77	11731.8	14080.3	11392.4	13458.6	9133.22	10202.9	15073.7	10442.3	6535.55	12190.5	14952.3	9480.71	5806.73	10945.5	11737.4	13057.2	10090	13056.6	9538.48	5069.91	14775.5	16123.4	8616.86	11962	5799.75	10960.5	16433.9	7968.96	7735.45	12395.2	14696.3	15868	7908.6	13683.4	16698.1	6642.8	11831	14037.7	15901	6265.05	12500.1	12804.8	14337.4	14493.2	9084.71	7603.53	7998.7	15244.2	14531.5	10137	4677.02	15915.9	8676.04	3890.78	19582.2	10363.4	6562.16	15691.9	20921.4	11530.1	13313.9	12849.2	14119.7	19922.5	17969.6	14737.4	10339.5	10656	13401.4	15146.1	19752.5	6770.71	9153.76	11034.4	11308.4	11443	9250.16	16991.6	13757	10252.5	10274.8	12633.9	14397.5	14353.4	12047.9	7718.7	13388	12882.5	11579.2	14424.6	16200.5	9170.55	16222	18265	12777.4	8746.85	14225.1	6950.96	11490.3	12793.4	15290.9	9257.86	13771.8	13339.2	20205.8	14527.2	12414.1	14938.6	9575.37	12505.1	12744.8	11876.6	15197	8477.54	13691.5	14225.4	13270.6	11410.2	10247.5	7816.46	9798.86	16001.6	15337.9	12063	12396	13990.2	12021.6	13102.4	14731.4	9331.97	13588.3	6965.78	17187.2	7799.88	18737.1	10833.8	12178	12106.3	10313	21648.5	12190	16312.8	30186.6	11882.8	17095.699	17729.5	17606.4	13534.9	11445.1	14589	11883.4	12779.8	12934.7	9521.75	19114.9	11185	12876.5	17710.6	15598.1	11587.7	11854	12275.1	11428.9	13396.1	6423.95	14620.5	15912.2	10812.2	15967.9	14401.1	9780.49	6928.01	15656.6	10673.1	11842.7	10979.4	9391.27	11398.2	16013.5	12177.2	17341.801	16390.801	7005.75	12666.8	15077.6	16084.2	10517.2	9003.97	24031.8	9308.1	11997.8	14759.7	13364.2	11448.1	12951.1	8511.3	16261.7	15159.4	24158.1	11673.9	17262.699	17510.4	6601.78	12474.9	15637.7	6541.09	6420.25	11937.6	11322.2	19619.801	8834.24	15138.9	16434.301	9961.48	10170.1	23139.7	17932	7278.59	12037.3	9369.93	11203.8	9657.37	17374.2	8877.74	9879.05	12541.5	18842	7478.47	6295	11875.9	14171.9	10076.1	10334.1	12527.2	8076.33	12979.1	10930.9	12535.6	8328.7	8439.23	6661.7	13867.6	8469.42	17908	11575.3	10029.6	14988.4	13129.8	9954.61	19436.9	14842	7066.56	10779.8	7759.98	10512.5	11727.7	14220.9	11344.8	7557.17	9877.88	12548.3	17186.199	6193.64	7323.75	10375.7	11538.1	13807	13024.1	6368.21	8527	11837.6	11085.1	16789.9	14952.2	7661.13	13516.6	13564.7	8932.3	10719.7	7639.63	12709.6	9718.12	14502.6	9136.67	18311.301	17018.8	9080.68	15698.6	19582	10811.3	16575.2	15190.8	15489.3	12850.8	13106.3	8566.61	9651.89	9292.32	14511	8682.37	10066.2	12241	8319.94	13188.7	14386.2	10602.8	16462.199	11824.4	11822.3	11127	10725.2	13718.2	10377.7	10250.7	8950.07	10700.7	10290.5	4758.68	10457	15477.5	14722.6	14902	15691.8	13722.9	12323.2	13555.1	8065.87	18169.801	15839	16492.6	11702.2	16214.3	13537.4	13262.2	6273.17	13745.5	19015.699	NA	12347.9	15745.7	17314.5	17313.9	14727.3	7629.75	15756.6	20667.199	21024.9	13200.1	16487.5	15563.7	19946	22617	20616.9	15527.8	10642.9	12048.1	9903.4	11441.7	13314.8	17523.9	16098.5	6034.68	14080.3	17700.6	19115	18629.1	15790.6	16148.6	17068.6	16728.199	13314.4	15712.4	13346.7	13648.9	16758.301	9558.58	13932.1	12278.8	19314.801	23303.4	9438.92	20451.801	17050.301	8382.38	15775.7	13471	9366.17	15600.2	21590.1	11668.3	9523.77	9355.84	7867.05	13659.4	12435.4	10368.6	12432.3	18251.8	9020.83	14106.7	12630.9	8524.91	15810.7	17761.801	13173	12066.3	13106.1	8501.68	11793.2	7342.4	9056.54	10812.6	11868.5	20678.5	13136.1	12476	8806.28	9816.09	10848.8	12376.8	9451.77	13143.9	9575.04	10696.2	12515.9	13719.4	10362.8	11677.4	14377.9	7336.68	11757.3	12160.5	17204.4	13677.3	16623.301	14617.9	13838.4	8293.56	15757.1	12771.3	9820.68	13221.9	15296.6	18496.9	16574.9	12010.3	14999.3	10014.8	9118.54	12479.6	10497.8	17155.6	7133.88	16212.7	15532.4	9984.88	17503.301	18652.801	11860.8	8808.86	16558.7	17138.301	7847.36	15850	13290.6	14180.8	7021.45	13694.2	10508.2	4114.54	20201.699	12243.2	9613.96	10989.6	7957.1	16239.5	14948.4	12247.8	15637.7	15554.6	18320.9	12078.8	19002.199	11031.3	16319.5	13270.9	8280.07	11188.6	16734.4	15554.8	19998.5	15096.5	11677	9280.28	13337.1	12982.7	14778.4	11720.8	11654.4	14572.8	10400.7	10604.2	9422.81	12709.9	12058.4	8700.49	18267.1	15074.9	7387.84	10792.1	7950.13	7981.91	15847.6	13650.5	17767.1	11780.6	8798.9	8936.52	8035.28	13724.4	12660.6	7609.79	10039.1	9332.66	7945.92	14537.9	10972.4	12223.2	13502.6	11444.5	8252.24	13287	9342.99	17981.6	12505.4	10738.7	8392.22	6637.32	11042	5839.21	11562.1	7584.17	9241.59	10675.8	9644.59	13908.2	7207.7	18895.7	12183.4	6251.39	11357.6	7079.32	14237.8	12186.5	7730.59	8038.36	11476.4	11633.1	8699.31	14852.7	14100.5	8331.75	12675.8	13932.8	12020.2	10217.6	19488.5	12874.9	12205.3	7003.34	14873.2	16220.2	16920.3	18663.6	15040.9	12572.8	14655.3	14693.2	8625.38	5970	16008.6	13158.5	11386.1	19112.199	12515.9	16410.5	14415	15022.9	15147.7	11570	14589.7	5877.4	13360.5	9255.42	7241.57	16289.8	13345	11616.3	12774.5	10633.7	17318.8	14988	14366.8	12467.5	24531.699	15914.1	14230.4	10780.6	9699.43	17027.9	7338.7	10586.4	12006.4	14053	12750.5	17213.5	11627.4	16321.4	7602.46	13401.6	11170	16229.2	10487	12018.2	10526.4	15679	21814.9	7325.85	13179	7124.52	11048.3	21147.1	10243.2	13847.2	15455.5	15062.7	12207.5	8738.45	8930.28	12164.5	15519.6	15406.2	13728.9	10098.6	9740.63	14043.3	13220.5	13807.6	13036.8	11637.9	13113.5	16811.6	13538.1	8362.97	10973	13579	8363.73	14463.3	8405.89	14828.3	NA	10842	13483.8	14078.7	11231.7	8235.92	12413.6	16940.301	NA	13778	15562.5	12592.4	12892.3	10944.5	11880.9	16380.8	15815.4	10316.6	12848.1	NA	9239.22	14471.9	9619.75	12301.5	11295.5	13882.7	13537.4	11910.4	7766.34	10808.3	14928.8	8935.4	11813.6
CMA1	3744.06	NA	868.74	NA	669.267	2530.81	NA	1063.58	1947.8	4164.18	634.502	3364.89	3841.93	2949.14	2632.76	2415.42	3320.18	1206.37	1400.13	4661.49	2163.55	705.105	NA	3048.53	1266.94	863.745	2199.81	NA	NA	NA	969.834	1864.85	NA	14543.8	1166.2	1109.84	NA	NA	NA	NA	NA	1459.32	NA	2302.57	NA	2568.73	NA	NA	NA	878.216	4153.08	1148.31	1253.7	NA	2622.71	909.119	4401.61	1915.8	NA	2447.81	NA	1676.07	2001.1	1883.14	NA	NA	1366.31	NA	257.087	1450.71	697.801	NA	762.851	NA	NA	1003.02	4236.4	1998.53	1618.16	NA	4153.58	NA	NA	NA	939.352	1404.63	1373.16	NA	NA	NA	1318.19	2957.08	NA	2060.96	NA	NA	NA	1887.42	NA	NA	NA	5184.85	NA	782.059	1830.73	2973.38	NA	NA	1260.02	NA	863.43	2252.21	NA	NA	4886.16	3229.84	2233.06	NA	1912.87	903.086	NA	1225	1373.81	NA	779.849	746.177	NA	3295.44	NA	NA	NA	403.786	2357.19	5036.85	NA	NA	1530.69	NA	616.225	NA	NA	1484.42	1320.86	7930.58	NA	NA	1514.07	6627.13	7047.42	NA	4775.4	1110.76	NA	1936.11	NA	1659.13	NA	2029.78	NA	NA	NA	2143.6	NA	677.702	1378.27	2912.51	NA	NA	972.338	NA	NA	NA	1592.69	1830.39	1114.37	NA	5222.51	650.785	NA	736.303	NA	NA	NA	1913.81	NA	NA	NA	761.453	866.333	12830.2	1655.79	NA	NA	2107.46	NA	NA	974.164	1482.51	NA	2931.11	NA	4191.92	6044.21	NA	1580.77	1994.94	NA	NA	1489.59	NA	1622.77	2902.91	3545.94	NA	NA	NA	1622.53	NA	NA	NA	2356.52	NA	NA	1591.32	6466.98	1194.11	1974.23	1575.01	4266.14	NA	1650.81	726.037	NA	NA	3312.77	NA	NA	3297.59	522.018	2263.12	2066.6	NA	3228.71	4489.9	NA	1808.44	7485.81	2009.34	3760.65	2358.64	1110.78	1090.67	1251.03	1475.38	3163.77	3455.1	NA	NA	NA	NA	NA	3990.63	1852.87	NA	3578.8	840.67	3317.07	NA	NA	NA	843.28	NA	850.815	2508.28	NA	1573.9	3160.98	NA	1720.45	4209.34	NA	NA	800.228	NA	3884.74	1278.66	3006.85	NA	NA	778.009	2678.22	NA	1957.94	NA	1662.94	NA	1740.95	2215.08	3689.75	NA	2335.21	624.385	NA	5106.22	2064.14	2489.2	NA	999.423	4572.78	3115.42	NA	2586.58	948.785	NA	4263.88	2747.22	2765.05	1536.14	2090.32	NA	NA	NA	2051.67	2262.2	2637.29	NA	NA	694.223	NA	1482.04	NA	NA	1471.41	1972.37	863.01	2310.66	3958.27	2192.63	NA	2168.07	1039.28	2361.62	NA	3989.26	1126.39	NA	1132.7	5531.39	1417.2	9669.17	3895.77	1819.07	1768.51	2780.09	2256.95	2213.31	NA	NA	1680.77	NA	4999.85	NA	1460.45	1403.65	1645.05	NA	NA	NA	2338.05	NA	NA	3924	5297.42	NA	NA	NA	NA	1252.29	2220.59	1785.53	1260.4	NA	NA	1205.07	1459.42	NA	NA	1438.6	2373.13	NA	2190.08	NA	NA	NA	3192.3	NA	NA	NA	1072.09	NA	NA	NA	NA	NA	NA	NA	NA	2279.82	NA	NA	1337.43	NA	NA	NA	1310.54	NA	NA	NA	2411.51	NA	NA	NA	766.289	1765.76	4708.71	1671.34	2342.99	1061.31	5526.32	NA	2036.21	3858.09	874.839	NA	1280.6	NA	NA	4779.02	2376.53	NA	NA	NA	NA	3375.65	596.593	NA	2668.72	NA	2451.91	NA	2797.24	NA	1964.09	NA	NA	NA	1800.28	NA	NA	2284.87	3758.54	NA	NA	1317.97	1468.81	2894.33	NA	1413.38	948.711	NA	NA	706.042	1547.2	NA	1518.97	1960.17	NA	NA	2565.34	1422.82	NA	NA	NA	1523.98	NA	NA	NA	NA	NA	NA	1552.12	NA	NA	NA	NA	NA	1260.58	NA	NA	NA	NA	2129.6	NA	NA	NA	NA	NA	4935.11	NA	1176.78	2947.76	NA	1936.52	1460.52	NA	NA	2769.35	2909.98	4710.31	NA	3437.37	424.354	NA	NA	NA	NA	NA	NA	1475.97	2341.14	NA	2772.82	NA	NA	2465.31	1353.4	NA	1587.1	1488.85	NA	3715.06	NA	1876.19	2116.83	NA	NA	2144.09	1911.9	2038.5	3031.65	1700.52	1237.14	1763.33	1794.42	NA	1825.89	4832.94	NA	NA	2856.99	4029.97	4541.04	NA	NA	1539.01	6127.53	1673.55	NA	668.464	NA	4279.37	3949.77	NA	747.795	604.84	NA	616.345	3115.72	2088.42	NA	NA	NA	NA	NA	NA	NA	1773.18	7507.14	768.134	2412.78	NA	5698.59	1785.74	NA	NA	7793.5	687.849	1047.27	NA	525.614	NA	840.936	NA	3097.04	NA	NA	1588.53	3252.64	NA	NA	2008.73	2260.33	2364.13	NA	NA	1550.41	NA	935.159	1576.44	NA	NA	NA	NA	NA	508.012	3978.44	NA	NA	1977.02	2050.95	1765.39	NA	NA	NA	1424.71	NA	NA	NA	911.076	2857.84	NA	NA	NA	2823.17	1075.75	NA	NA	NA	NA	1152.96	2937.06	NA	1411.28	NA	NA	NA	NA	NA	NA	2717.43	NA	NA	2178.53	1041.45	2791.46	NA	NA	1588.33	NA	NA	1734.93	NA	4906.81	1024.92	1725.04	NA	NA	3678.24	NA	NA	NA	1138.04	NA	NA	NA	1248.36	NA	2590.3	NA	2978.12	NA	1845.47	NA	1858.76	784.108	2545.01	NA	NA	NA	NA	1602.04	NA	NA	NA	NA	NA	NA	NA	2090.75	4228.61	NA	NA	3169.45	2505.69	NA	2320.34	NA	NA	NA	NA	1802.12	NA	NA	NA	NA	NA	NA	NA	5637.76	NA	NA	NA	NA	NA	4908.84	NA	NA	NA	NA	NA	NA	NA	NA	NA	NA	4824.44	2630.72	2065.27	NA	NA	NA	NA	NA	NA	NA	NA	NA	2065.36	2756.59	NA	NA	NA	4186.57	NA	NA	NA	NA	NA	891.574	NA	2863.41	NA	NA	1498.86	NA	NA	NA	NA	NA	723.883	NA	NA	3484.35	NA	NA	NA	NA	NA	1488.28	NA	NA	NA	NA	NA	4890.36	NA	824.508	NA	NA	911.361	NA	NA	1497.33	1516.43	1193.86	NA	NA	NA	NA	1374.77	3211.94	NA	NA	3529.16	NA	NA	NA	2855.26	1200.66	NA	2825.88	NA	3753.23	4055.07	3280.15	NA	NA	1537.6	NA	NA	NA	NA	997.851	2150.6	802.159	NA	NA	NA	1865.03	NA	NA	NA	5407.33	NA	NA	NA	NA	NA	NA	2231.32	NA	NA	2195.48	NA	NA	1644.59	3216.9	2798.08	NA	NA	1988.89	NA	NA	NA	3692.29	NA	3362.95	NA	3032.47	NA	NA	NA	NA	2507.91	NA	NA	2332.18	NA	NA	2828.92	NA	5769.55	NA	NA	1748.69	NA	NA	1177.85	NA	NA	6954.55	2183.15	3237.24	NA	NA	2274.22	2954.3	2676.26	2309.6	NA	NA	2299.53	4190.33	NA	NA	1825.28	NA	NA	NA	NA	NA	1366.61	NA	753.655	NA	NA	NA	2382.64	NA	NA	5215.53	3303.08	940.687	NA	2987.96	NA	1499.19	4658.55	1472.11	NA	2069.04	NA	1631.32	NA	NA	NA	2668.8	NA	NA	NA	1326.54	918.343	NA	NA	NA	3586.85	878.217	NA	1382.6	NA	1605.46	2214.53	1544.84	1555.93	632.876	NA	NA	NA	3958.94	1226.16	NA	1376.11	NA	NA	NA	NA	NA	1409.45	NA	NA	NA	2404.69	1677.97	NA	1525.45	NA	733.33	NA	1379.9	NA	NA	NA	NA	NA	3203.93	NA	NA	NA	2041.85	NA	NA	1405.34	NA	586.389	1717.22	NA	NA	NA	NA	NA	NA	NA	2763.71	NA	NA	NA	NA	NA	NA	NA	1674.19	NA	NA	NA	2098.52	NA	NA	NA	NA	NA	NA	NA	NA	NA	NA	NA	1684.64	2830.11	NA	NA	NA	NA	NA	NA	NA	690.533	NA	NA
LAMA2	45259.398	49997.398	53620	53818.301	53592.102	57893.5	41046.5	42878	21158.1	27887.801	58582.5	42088.801	23075.301	44488.102	35892.5	49386.699	48145	51239.699	43220.199	57876.898	50144.898	48823.398	45030.102	33062.699	51588.5	49965	61637.8	56531.398	44431.398	47469.602	42823.301	61216.801	41827.699	58910.699	57676.898	42768.199	41573.898	51490.6	35015.398	48514	49918.5	36495.7	44072.102	57398	27232.1	44884.102	49977.801	75146	24670.4	46419.102	41166.5	39437	55131.5	87499.898	36286.301	55953.199	67190.102	40235.7	48248.102	50717.199	40047.602	60820.8	51827.199	38972.3	43373.801	64469.398	46715.801	67163	49227.801	49655.898	40259.898	41975.602	53211.898	215342	34614.898	37380.699	51947.398	15270.2	48588.898	41189.199	42540.8	50128.602	46609.602	43008	40671.199	36432.4	22905.9	36692.6	41978	37306.102	44688.699	49150.398	49211.398	50153.602	45177.699	51924.199	36652.301	50778.1	68120.1	42396.301	37479.898	42423	46007.398	46947.699	48629.1	14893.8	44437.801	39411.301	51491.301	46077.602	60178.5	47147.102	60333.5	47312.699	34566.699	36037.699	47357.398	42088.602	48866.699	33098.2	52908.699	45029	45874.898	58091.398	43891	47320.199	45630.5	40921.6	41778.398	59306.5	21661.301	41463.602	44930.602	48993.398	49126.801	48015.102	47778.9	57418.102	53228.102	47208.5	41045.801	14676.6	31431.1	62269.398	39267	48307.102	30043.199	49909.898	53080.5	53421.301	48362.5	48826.801	49081.5	38741	38424.801	49900	52114.301	30276.801	29752.6	59436.801	45655.801	48759.801	39561.199	55631.398	47792.301	46211.699	44313.398	49078.199	34632.5	39121.398	44234.898	38496.199	38223.3	40234.398	49009.398	32312.199	40572.199	45529.199	44147	36126.5	45543.301	46147.2	41367.301	43110.602	36433.301	35827.6	157088	56525.898	37630	49384.301	45576.898	44899.898	42008.301	37981.398	44050.301	41736.602	43784.4	39666.199	38005.801	42002.2	40509.199	54740.602	44781.398	51462.5	50904.5	37239.898	44710.398	54587.102	49579.699	30444.199	44408.4	45556.199	50621.102	50942.898	55318.398	43710.898	22865.4	56522.9	35523	44651.398	46101.301	41613.301	53103.301	45226.699	45840.398	42569.199	43267.602	42881.801	42200.2	32380.1	36874.801	42599.602	61319.102	45247	45705.301	46417.801	37473	48410	40127.1	44554.5	50965.602	39122.9	40720.7	53846.301	53778.5	45149.398	56276.1	55786.9	45243	53232.801	37751.102	39377	41045.898	35386.3	50088.102	50910	41718.602	49582.398	44716.3	50942.398	35181.199	49165.898	40514.3	41634.898	42959.3	38597.898	54196.102	45163.5	53458.301	44599.699	53221.801	48944.5	50133.8	54448.301	57906.102	37984.301	45646.102	50105.801	38380.602	58359	50278.102	51512.398	53930.898	38659	38631.9	43302.602	49986.398	100168	36561.699	38721.7	49014.699	58413.801	37981.4	42536	45408.8	43695.5	39901.6	54844.199	47961.801	38288.3	43516.602	53208.301	60323.9	44528.8	50778.1	57791.602	38427.602	46077.898	43214.398	37958.699	40355.801	48986.301	48832.602	41807.898	46494	48375.699	46070.898	49128.7	31655.6	102350	36085.5	50696.102	49103	41495.5	49211.898	31885.4	38100	38772	32672.4	41574.102	56493.801	44562	40246.7	37770.1	38316.699	43056.301	37332.301	37826.102	42116.602	49787.398	46683	44992.801	42632.102	44280.602	48686.301	37401.7	43347.9	49498.102	40425.9	52954.6	52807.199	36229.602	33611.801	50060.699	43731.6	44105.199	40365.801	56621.5	38267.5	44568.398	53905.5	46695.602	43727.6	39886.1	54916.6	42416.5	34395.5	44243	39802.4	58237.801	41815.301	43601.102	61899.898	42789	42453.898	43835	34955.898	39230.699	40638.301	35902.102	41502.602	52187.898	36443.301	40414.699	52099.699	54191.801	36841.6	38756.2	34050.102	38496.6	55322.102	37484.801	42302.5	31601.199	44841.6	40474.398	44103.898	48891.699	45998.699	33504.7	45691.602	48800	47264.801	34919	35361.398	41915.801	46756	42448.5	37267.102	35096.301	35697.5	50145.602	42702.801	48758.102	40787.5	33557.7	48061.5	42561.898	53031.301	35666.801	40054	32925.5	40804.8	36267.1	38934.398	47680.398	48158.602	54525	39730.5	48177.5	63421	39695.602	42004.7	47386	46581.801	40464.5	47805.801	43441.1	54030.602	40244.699	54057.301	36575.398	39359	48761.398	54482.801	47072.898	47922.199	41661.301	53197.699	42167.5	41007.5	43733.102	34159.2	33663.301	40381.801	39050	41716.602	39835.2	43725.199	56922.602	46834.4	47089.301	51679.199	32496.801	51380.801	50767.699	42317.801	38515.699	46231.5	48638.602	32545.8	46104.5	53398	34599.5	46401.699	29212.1	44154.801	41551.4	49937	34752.3	33146.199	36934.9	34708	44838	35991.602	39573.301	32780.102	40694.801	30811.5	38152.398	47831.5	34420.398	39346.199	37291.199	31213.4	39524.102	38030.7	37613.7	45559.301	38547.1	39475.898	50510.2	32696.3	42625.199	43722.102	27047	31118	51313.4	35005.602	60116.801	41189.199	41954.699	49252.102	49607.398	40298.199	44650.898	42548.898	41733.7	46134.898	32561.1	48427.5	38510.699	52163.398	50217.199	36456.898	39603.801	34521.801	50131.199	36242.301	45124.398	45292.699	45999.199	32623.199	34758.1	49232.699	45480.199	37362.699	45153.398	41419.699	30699.6	48880.699	36912.898	30646.4	30908.9	38380.699	19670.699	37837.801	58107.199	43401.5	40676.5	52073.199	65625.602	43679.898	43466.301	35684.5	47662.301	36907.699	41007.398	43808.699	44926.102	43887.5	49266.5	37480.602	37634.5	49726	43127.602	46980.102	42655.5	30497.199	46298.398	52575.5	48840.301	38657.102	47434.398	50751	44153.602	36634.5	40933.898	39931.602	14958.4	32980.9	41783.699	42501.102	31937.801	45571.102	44148.898	41671.898	44268.699	47514.102	39404.9	39164.699	50356.602	44274.699	46489.5	40869.199	44648	49322.398	46982.398	53442.199	47638.4	43327.199	45527.102	42697.898	52394.5	36734.398	44131.6	44526.5	63392.199	40081.301	52190.199	39784.1	45138.5	34016.301	38930.199	43302.898	50340.199	39749.4	39674.699	40691.102	39974.801	34613.898	35368.398	44600.898	45335.898	43180.199	48362.801	40552.602	39570.898	39684.9	42510.898	39075.8	56198.5	29684.7	29329.8	51658.301	36159.6	34973.8	34131	45676.102	40136.699	33115.301	40696	51308.801	44000.8	58368.801	39184.5	40770.602	39010.199	35580.199	35336.7	55106.602	45761.602	49862.102	43450.3	38515.699	46124.301	38995.4	39693.5	46547.301	48115.898	39112.102	46179.199	47652.5	44684.102	36753.602	35527.801	32762.6	44844.102	57084.301	37637.898	40147.398	39532.199	38216.699	29746.5	41266.5	43249.801	34230.398	41490.301	30560.301	49459.801	48447.5	37269.898	NA	38281.102	31669.699	31007.6	38035	32688	46828.898	37065	35810.199	41239.801	37351	37834.898	38006.102	35169.5	42415	40633.801	37484.699	40928	47987.699	44195.898	37597.301	33673.5	42380.602	45275	43528.602	42732.801	50850	41709.602	37916.898	40644.898	42551.5	42432.5	40979.602	37794.602	44293.801	40152.801	34625	34188.398	44142.602	46409.301	35251.602	36559.199	21812	50329.5	35298.102	33493.398	55403.699	36927.5	37419.801	35339.801	43327.199	33938.199	49223.699	48565.5	38784.602	31845.301	35358.3	38891	42184.1	38989.398	36528	34641.801	35140.199	44409	46484.602	39563	41988.5	41753.898	39601.398	37239.699	37985.102	38480.699	44356.102	42275.199	46099.102	57687.102	26108.199	37123.4	40602.102	49558	53367.301	42260.602	40466.699	35503.199	37149.9	50118.301	47656.199	34516.699	42683.9	43624.5	35444.8	42953.898	44931.398	50265.398	52323.398	38944.2	37156.5	53018.898	18582.5	42503.2	66513.398	42989.801	52703.898	41341.898	39619.102	45234.898	45806.301	39875.602	37348.801	44407.699	50935.602	49934.199	57503.898	38695.602	39896.6	48433.102	38088	47457.602	57499.699	38877.102	48361	50469.398	49803.199	36387.4	39454	48787.5	43444.699	45821.801	45901.3	44155.602	40434.898	56546	43746.602	29661.5	49821.801	48310.199	36537	39471.102	34898.199	47130.801	44557.801	40901	40003.1	39753.5	38145.398	46013.199	42988.8	36578.6	50200	19477.9	43822.398	41695.102	45409.898	42419.301	48563.301	42833.801	59026.301	44672.5	48638.398	37622.6	56817.801	39802.801	44987.301	56671.398	36554.898	60255.102	44906.199	32910.4	38164	39179.5	41385.5	45626.5	43097.602	41491.301	51223.199	48777	57346.602	34838	55077.602	41860.5	43751.801	63837.699	53848.102	38179.898	42929.699	33489.301	51844.801	41024.5	37008.2	36636.398	45315.602	45757	23184	41637	36193.398	42045.5	41891.6	37842	47478.301	35750.5	37053.699	41788.102	56323.398	34005.602	47260	51044.102	36109.3	39929.199	42534.3	56986.602	37303.8	35626.5	49617.102	43304.5	53102	36904.6	37546.898	33807.5	37340.398	35231.602	37719.398	48046.6	20673.801	18136.199	38453.4	39500.5	38190.3	38520.8	31822.801	58204.301	46702.301	41310	34295.602	51353.398	29451.9	42131.7	31776.6	41995.199	57532.602	43375.5	40469.7	37421.199	39430.5	42246.699	40155.898	52718.602	36186.102	39563	54736.1	36983.398	60005	44773.8	38473.5	47938.898	52974.102	51871.602	11860	47440.5	28455	50639.301	49904.8	53688	55168.699	39259.4	49913.898	61439.5	45395.5	35339.102	43316	38231.102	61822.898	39178.898	57208.301	38509.801	36301.301	39343.801	52575.602	56808.602	57213	39765.898	45825.6	45045.199	45809.301	59972.102	29918.9	44413.301	50514.602	33972.602	42024.898	54087.801	56427.398	42310.102	38917.602	54708.2	37847.199	40916.801	28052.4	45027	35499.5	12889.6	48336	46620	32110.2	33278.301	29649.9	29547.801	45521.602	53736.398	42870.5	35948.5	61130.199	44169.898	37151.699	40706.102	36991.2	40534.6	50359.5	33816	37870.898	52258.898	35161.3	36301.301	35387.7	NA	47342.3	32493.9	60984.301	49996	50252.602	45589.801	49236.199	NA	33315.398	47239.7	32923.199	45921	42321	40892.6	45934	44352.602	48315.898	44641.301	NA	27252.1	46816.7	35829.199	50939.1	40427.2	46415.5	41960	41758.2	46293.199	45833.102	40773.699	40284.898	29262.699
PRTN3	NA	NA	NA	NA	NA	NA	NA	NA	NA	1360.82	NA	NA	NA	1130.02	1914.44	NA	NA	NA	1293.94	NA	NA	NA	NA	NA	NA	NA	NA	NA	NA	NA	NA	1051.86	NA	NA	NA	1431.09	NA	NA	NA	NA	NA	NA	NA	NA	NA	1147.05	NA	NA	NA	NA	NA	NA	NA	NA	898.323	NA	NA	NA	NA	NA	NA	NA	NA	NA	NA	NA	NA	NA	NA	NA	NA	NA	NA	NA	NA	NA	NA	NA	2770.83	NA	NA	NA	NA	NA	NA	NA	NA	NA	NA	NA	1136.32	NA	NA	NA	NA	NA	NA	NA	NA	NA	NA	NA	NA	NA	NA	NA	773.341	NA	NA	NA	NA	NA	NA	NA	NA	NA	1034.07	NA	NA	NA	NA	NA	NA	NA	701.468	NA	2048.82	1643.02	NA	NA	NA	NA	NA	3148.19	NA	NA	NA	NA	NA	NA	NA	NA	NA	NA	NA	NA	NA	892.929	NA	NA	NA	1461.19	NA	NA	NA	NA	NA	NA	NA	NA	NA	NA	NA	1610.44	NA	NA	NA	NA	NA	NA	NA	NA	NA	NA	NA	NA	NA	NA	NA	NA	NA	NA	NA	NA	NA	NA	NA	NA	NA	1493.87	NA	NA	1321.34	NA	NA	NA	NA	NA	1970.45	9090.14	NA	NA	2256.31	NA	3502.97	NA	NA	1967.75	2879.8	NA	NA	NA	NA	NA	3092.86	NA	NA	NA	NA	1466.15	NA	NA	NA	NA	NA	NA	1965.58	NA	NA	NA	NA	NA	NA	NA	NA	1361.91	NA	NA	NA	NA	1763.11	NA	NA	655.389	2025.15	NA	NA	NA	NA	1113.73	1107.76	NA	NA	NA	NA	NA	NA	NA	1436.97	NA	NA	NA	NA	NA	NA	NA	NA	NA	NA	NA	2887.2	NA	3398.83	936.448	NA	NA	NA	NA	NA	1650.33	NA	NA	NA	NA	NA	NA	NA	NA	NA	1854.35	1334.1	NA	NA	2347.34	NA	NA	NA	1724.47	2785.31	2932.7	NA	1078.5	NA	NA	NA	NA	NA	NA	2420.3	60462.801	673.35	NA	NA	2482.11	1770.38	NA	NA	NA	NA	NA	NA	NA	2215.41	NA	NA	NA	NA	NA	NA	NA	831.922	NA	NA	NA	NA	NA	2389.8	NA	NA	NA	NA	NA	NA	NA	NA	NA	NA	NA	1800.91	NA	857.495	NA	1700.12	NA	4157.63	NA	NA	NA	NA	NA	NA	NA	NA	NA	1280.77	NA	NA	2364.98	NA	NA	NA	NA	NA	NA	NA	NA	NA	NA	NA	NA	NA	NA	NA	NA	NA	NA	NA	NA	NA	5108.12	NA	NA	NA	NA	NA	NA	5002.2	NA	NA	NA	NA	NA	NA	NA	2577.66	NA	NA	NA	NA	NA	NA	NA	NA	7601.75	NA	2594.51	NA	NA	NA	NA	NA	NA	NA	3152.86	NA	2561.07	NA	NA	NA	NA	NA	NA	NA	1779.59	NA	NA	NA	NA	NA	1755.59	NA	NA	2157.41	1800.03	NA	NA	NA	2429.71	NA	NA	NA	3092.15	NA	NA	NA	NA	NA	NA	NA	976.939	NA	NA	NA	NA	NA	NA	NA	NA	NA	NA	NA	NA	NA	NA	NA	NA	NA	NA	NA	NA	NA	NA	NA	2310.67	NA	NA	NA	NA	NA	NA	4142.64	2330.09	1494.68	NA	NA	NA	NA	4983.64	946.318	NA	NA	NA	NA	NA	NA	NA	NA	NA	3028.27	NA	NA	NA	NA	NA	NA	NA	NA	NA	NA	NA	NA	1226.93	NA	NA	NA	1101.27	NA	NA	NA	NA	NA	NA	NA	NA	2632.01	NA	NA	NA	NA	NA	NA	NA	NA	NA	NA	NA	NA	NA	NA	NA	NA	NA	NA	NA	NA	1275.93	NA	NA	NA	NA	NA	NA	NA	NA	NA	NA	NA	NA	NA	NA	NA	NA	NA	NA	NA	NA	NA	NA	NA	NA	NA	NA	NA	NA	NA	NA	NA	NA	NA	NA	NA	NA	NA	NA	NA	NA	NA	NA	NA	NA	NA	NA	NA	NA	NA	NA	NA	NA	NA	NA	NA	NA	NA	NA	NA	NA	NA	NA	NA	NA	NA	NA	NA	NA	NA	NA	NA	NA	802.641	NA	NA	NA	NA	NA	NA	NA	NA	NA	NA	NA	NA	NA	NA	NA	NA	NA	NA	NA	NA	NA	NA	NA	NA	NA	NA	575.352	NA	NA	NA	NA	NA	NA	NA	NA	NA	NA	NA	NA	NA	NA	NA	NA	NA	NA	NA	NA	NA	NA	NA	NA	NA	NA	NA	NA	NA	NA	NA	NA	NA	NA	NA	NA	NA	NA	NA	NA	NA	NA	NA	NA	NA	NA	NA	NA	NA	NA	NA	NA	NA	NA	NA	NA	NA	NA	NA	NA	NA	NA	NA	NA	NA	NA	NA	NA	NA	NA	NA	NA	NA	NA	NA	NA	NA	NA	NA	NA	NA	NA	NA	NA	NA	NA	NA	NA	NA	NA	NA	NA	NA	NA	NA	NA	NA	NA	NA	NA	NA	NA	NA	NA	NA	2366.23	NA	NA	NA	1844.05	NA	NA	NA	NA	2939.84	NA	NA	NA	3659.51	NA	NA	NA	NA	NA	NA	NA	NA	NA	NA	14859.2	NA	NA	NA	NA	NA	NA	NA	NA	NA	NA	NA	NA	NA	NA	NA	NA	NA	NA	NA	NA	NA	NA	NA	NA	NA	NA	NA	NA	NA	NA	NA	NA	NA	NA	1940.58	NA	3572.54	NA	NA	NA	NA	NA	NA	NA	2326.63	NA	NA	NA	NA	NA	NA	NA	NA	NA	NA	NA	NA	NA	NA	NA	NA	NA	NA	NA	NA	NA	NA	NA	NA	NA	1809.31	NA	NA	NA	2678.49	NA	NA	NA	NA	NA	NA	NA	NA	NA	NA	NA	NA	NA	NA	NA	NA	NA	NA	NA	NA	NA	NA	NA	NA	NA	NA	NA	NA	NA	NA	NA	NA	NA	NA	NA	NA	NA	NA	NA	NA	NA	NA	NA	NA	NA	NA	NA	NA	NA	NA	NA	NA	NA	NA	NA	NA	NA	NA	NA	NA	NA	NA	NA	5380.35	NA	NA	NA	NA	2989.22	NA	14570.6	NA	NA	NA	NA	NA	NA	NA	NA	NA	NA	NA	9160.6	NA	NA	NA	NA	NA	NA	NA	NA	2095.16	NA	NA	NA	NA	NA	NA	NA	NA	NA	2990.09	NA	NA	NA	NA	NA	NA	NA	NA	NA	NA	NA	NA	NA	NA	NA	NA	NA	NA	NA	NA	NA	NA	NA	NA	2390.4	NA	NA	NA	NA	NA	NA	NA	1719.71	NA	NA	NA	NA	NA	5111.94	NA	NA	NA	NA	11589.5	NA	NA	2424.87	NA	NA	NA	NA	NA	NA	NA	NA	NA	NA	NA	11830.8	NA	NA	NA	NA	5072.94	NA	NA	NA	NA	NA	NA	NA	NA	NA	NA	2846.57
GPT	14526	22215.199	17582.6	13086.8	13341.7	17546.1	13799.2	13725.9	17288.4	13063.2	15506.6	12254	20137.6	16106.2	16785.301	31307.1	17154.699	26620.699	12082.9	16482.199	11678.9	16357	14378.9	17852.9	22018.699	33510.602	18271.3	17456.699	26927.301	29658	18401.1	8029.67	12094.2	28389.199	16370.5	19370.5	12948.2	17065.6	15413.2	14482.6	29046	17808.9	18783.6	15963	17393.5	19587.9	30882.1	31994.5	23088.199	15663.6	15880.7	29975.6	10215.6	30527.301	15240.7	18549.6	26440.699	21902	19944.4	12191.9	24774.301	21314.3	14882.6	12994.3	22794.699	21731.699	13982.6	17114	15683.9	9566.73	19735	11226.5	12594.5	NA	14450.5	19253.301	16148.4	22397.4	14965.8	19700.4	17197.5	23302.1	18026.199	27467.301	15889.9	22227	22154.699	10696.3	21999.199	15282.8	15576.9	14246.9	17984.199	16523.301	15843.3	25496.5	18766	10880.5	15096.9	17151.9	18089.699	13828.3	20461.699	18960.6	25596.6	24649.199	26123.9	19124.1	33223.199	22790.5	17350.199	19776	21616.9	33197.102	18666.1	16979.9	11033.8	21830.301	17119.5	20813.8	18481.801	19599.1	27356.1	21227.9	14743.4	21194	12525.5	13074	23927.199	17757.1	18717	25600.5	20923	14452.5	30029.4	35394.102	24680.6	15581.1	18130.5	28930.4	19379.5	25581.801	18193	8458.79	12014.1	16541.801	28361.199	10462.6	29415.199	21119	13016.9	24051.4	27247	21201.699	20838.301	13973.6	10675.1	25324.9	23928.6	19400.4	13585.3	19790	22770.301	16168.7	14249.4	18412	24766.5	13960.4	23566.6	15260.7	9222.32	17745	20247.4	17662.801	14347.9	19362.9	11699.8	17558.1	16855.1	16349	30845.4	20637.1	16041.1	13287.3	13751.7	17619.9	NA	22456.5	31254.4	19922.1	37448.102	24433.1	18858.699	19446	24983.801	22009.1	16132.3	27673.4	21197.301	24538.5	17029.801	14893	15857.1	15343.6	13950.8	28682.9	22940.9	13917.9	14670.6	22699.301	16863.5	25186.5	12221.7	15727.8	17555.199	18903.6	17142.9	17557.9	22370.2	15560.3	11929.6	26910.9	13076.7	26959.801	13489.2	26971	17354.4	17815.801	29674.7	24050.199	13926.1	30800.6	10588.1	22412.3	9252.58	26780	14739.5	21573.301	28542.8	18840.801	13299.2	17304.8	16365.9	15055.5	12309.3	20777.699	18017.7	21596.2	28870.199	25538.6	30000.199	23280.699	13442.9	23780.9	24938.1	12980.5	22123.1	14478.4	17960.1	16689.1	26310.4	25545.5	19713.3	16845.4	23490.5	33803.801	15076.6	16057.5	17429.301	31051.801	17449.801	30200.6	19583	14072.3	11787.2	18053.699	16742.1	12288.2	23194.1	9844.78	21982.699	12016.5	22630.6	25905.1	26988	23096.9	17811.699	NA	23319.301	16990.1	11161.6	14619.7	23010.4	21819.1	22867.7	20981.8	19786.8	23284.801	10480.5	28824.7	13696.5	24593.4	15913.4	27818.2	11455.5	13926.3	28209.699	23887.199	12221.8	20812.801	19664.6	31670.1	21897.801	26582.699	22492.301	16134.1	20343.4	13483.3	24945.5	NA	14505.9	24948.199	15157.2	22639.3	16081.6	22819.8	13785	21279.199	23351.8	27366.9	18142.6	17259	26272.6	27086	17473.9	24289.199	24633.6	24561.699	22174.301	36049.699	20898.199	14840.1	19354.301	22401.4	24537.6	14064.1	17455.3	15805.2	21003	19026.7	11919.7	19254.1	21295.6	17603.699	17074.7	19132.6	20617.4	13443.1	22166.4	17146.301	24086.699	22095	17260.7	23592.7	12303.2	15737.4	17236.5	16067.5	15877.7	16180.1	24632.9	16612.4	10666.9	17472.5	15628.4	17502.2	21783.801	14718	22301.6	13667.3	15413.7	8052.63	19931.801	20147	14770	15027.6	17509.5	23067.3	17860.699	22559	4997.72	13321.3	23021.1	19299.801	13566.1	15857.4	11930.6	14723.8	17663.5	21834	11449.4	12101.8	14776.7	17081.3	23046.1	16219.5	19261.9	19289.199	15379.5	23473.6	17793.699	17189.301	19082	18356.6	17855.9	15061.4	10707.5	11774.2	9765.32	25921.199	17065	26307	19151.3	17662.6	19144.9	19904.9	15578.7	12467	14545.4	19678.6	13654.8	14106.8	16883.3	12684.1	11648.3	18334.3	17612.801	14352.2	9831.91	10429.1	15262.2	18194.801	13855.5	19239.5	17214.1	16850.1	17106	17842.6	17121.199	14042.5	11071.6	19520.199	22701.5	16366.5	11329.6	9989.96	16668.6	13395.6	8542.25	13527.3	9642.98	18497.5	8902.32	15426.9	14215.3	11328.3	15010.7	15249.8	22843.199	11735	18107.1	10274	11503.4	52899.2	12542.4	19177.3	12786.8	11567	11402.9	20404.2	22189.4	13232.3	14513.7	13917.2	13627.1	24161.4	13756.6	20675.4	20252.9	13437.3	17444.6	16142.8	16937.6	19355.9	26740	22740	25862	16734.4	15241.3	17201.8	17108.4	13953.7	26698.1	10951.9	18467.6	27480	27401.4	11569.5	14167.9	21139.699	20402.301	19298.699	22695.6	21357.301	10943.9	23194.4	15757.3	19282.9	13351.6	21326.301	14145	22056.4	14957	18863.301	27903.301	15609	23164.801	11451.7	22150.699	14469.1	16925.199	15528	14771.3	21224.4	18635.6	23097.301	26527.4	15175.9	21483	20412.9	19039.6	17387.9	21869.6	19125	23930.4	21855.301	17967.1	17792	15151.1	12552.3	11708.9	10953.6	18136.801	21209.801	17149.9	14858.9	16337.4	17311.1	15155.7	17874.9	17980.8	13208.4	14130.7	18888.4	13611.6	15473.7	22950.699	14442.5	31491.5	15174.6	18312	12881	10316.3	13940.9	12768.8	18824.9	17523.301	11176.4	14847.8	19545.5	23374.5	20972.199	11807.3	20097.9	11141.7	11026.4	11124.3	18720.4	15417	17110.8	20687.6	11593.2	23732.801	13213.3	21300	11496.4	15322.9	14758.7	11231.9	14952.8	19671.4	14746.4	30584.301	8536.14	15050.2	16240.6	12076.5	10314.5	15331.8	12120	11026.3	20061.199	17799.801	9404.63	14699.5	11819.5	12069.7	20482.5	13974.4	19677.4	19503.801	14903.7	18130.5	19234.1	11991.3	11335.8	19063.699	16165.7	11266.7	15149.2	15177.3	12389.3	26291.9	20685.5	15276.2	15785.8	16081.7	16681.3	20707.801	10610	10309.4	17254.6	18136	16370.9	12516.1	14363.1	11539.5	20001.801	15612.4	21486.4	12036.2	25395.1	13930.2	13874.1	14915.1	18392	17709.4	22856	16993.301	17188.1	20690.6	9704.86	14027.4	15152.4	19048.5	14960.3	21680.9	10401.8	10272	10974	12671.2	15216	13592	19842.9	12154.3	16668.199	17540.5	16803.801	12292.8	13514	9966.87	22527.1	NA	19212	18099.4	26363	21715.199	16968.6	14194.3	16653.199	20607.5	16435.199	19397.301	15468.4	18383.301	14753.3	19944.801	24841.1	20942.4	17300.1	11247.8	13554.9	16022.6	21555.699	16904.5	19836.6	14335.1	22471.9	15716.2	15368.4	14285.4	16867.4	15243.9	24147.9	23721.4	24578.4	15344	16154.1	20425.301	19785.699	15232.8	13601.2	21267.301	24769	20612.6	13268.5	21933.4	16458.4	10431.8	20347.6	23658.4	18265.4	19910.699	16254.1	17750.4	15541.5	21179.4	21146.6	11159.5	32276.9	13604.4	20909.5	15709.8	14246.4	18962.6	12153.8	6422.08	17250.1	13839.8	18237.199	19158.1	19631.699	17719.1	19314.699	16636.199	9296.86	24293.4	11605.9	13584.2	15446.3	17673.9	19554.199	19080.4	27386.199	17320.9	20344.9	20837.8	22994	13924	27553.9	13501.9	24291.1	28423.9	27401.699	9480.49	14214.2	16590.301	31377.9	15718.4	21257.801	18855.199	15742.3	13899	18652.1	14342.4	13440.1	30407.1	30862.9	18314.9	17053.9	33755.602	15517.7	8768.31	19453.5	25151.199	20269.1	17861.4	10787.6	36734	25135.301	24826.9	31373.6	20947.9	24223.4	19674.9	31185.3	17811.9	16546.8	17395.301	29465.5	17102.9	15302.2	15955.9	9045.78	14304.3	21707.5	19049.5	19993.9	24766.1	10109.9	20413.4	18076.9	14152.6	27807.301	17643.3	16355.8	23908.5	15225.4	20597.9	16294.9	12519.6	20316.199	21260.699	29333.301	14495.8	23822.699	17073.199	27843.5	16101.4	18075.199	14872.3	27839.7	10135.3	32262.6	20081.699	20394.199	28610.9	27063.699	23473.199	16256.8	22555.9	18097.2	23880.7	16582.1	16180.8	15132.4	11986.4	23563.9	21038.699	16442.6	11615.9	29770	10939.7	14196.3	12429.5	24290.6	12586.4	19930.699	15171	23182.1	24740.4	15981.9	13393	20631.5	13235.3	15069.7	23583.801	16139.8	15179.7	20676.6	19139	20433.301	15467.5	20375.9	13332.7	23907.5	19982	17107.301	15357.1	17201.6	17271.3	17713.699	14388.2	16346	22075.699	24165.5	8020.67	24845.4	18125	14615.7	16381.7	25234.5	16868.199	19202.4	17509.6	32936.199	17178.5	12742.2	23497.4	12814.2	17396.199	14988.4	20760.199	9985.52	20304.301	16121.5	32793	18506.9	24437.7	13828.9	11049.3	20533.1	22364.7	26075.801	7482.76	23340.5	27773.301	18823	31571.5	11295.6	18264.2	16145.1	17114.1	25876.6	27791.301	12137	22768.1	14758.4	17994.699	16641.8	21938	29616.6	16359	12671.5	25054.801	17856	22185.4	14665.9	24023.199	22250.801	16063.8	25951.4	9389.83	15480.7	13852.3	20773.801	20908.699	18925.699	17987.4	11567.1	15497	25551.5	12956.4	22705.699	15136.3	24942.4	13587.1	10164.1	15605.5	23173.5	17862	22414.4	15443.6	12260.6	18971.301	13917.4	29673.1	22864.301	22584.199	15934.2	22376.699	21995	16612.199	14289.1	17701.9	26752.801	23147.9	22184.199	20515.9	16038.6	19146.5	23418.1	12018.6	20168.5	19492.4	11857.7	18259.4	13135.4	20122	18468	14167	9235.07	21730.9	18058.4	17743.7	NA	8935.69	12955.9	12580.5	12497.8	21148.1	15578.1	14047.4	NA	11548.3	NA	15366	13342.4	13015.9	18946.7	14856.7	18062	19867	12440.5	NA	18400.699	16676.3	11774.3	18088.2	16122.6	12462.7	22493.3	16669.3	22353	12697.5	19459	23834.5	11803.2
COX7A1	212378	79412.297	97534.602	175099	140023	74627.797	96881.102	205570	134971	309535	69540.5	68964.297	95733.398	271797	55547.602	220880	68774.203	49525.102	86126.898	59195.5	145468	93761.5	357013	124802	52100	169422	189984	57527.398	218747	240269	121274	140333	151201	224237	67468.703	47960.699	68449	100405	142189	83698	222819	288192	57489.699	119057	237829	82338.5	259726	9326.33	132490	91946.203	79614.297	51554	70381.4	204121	463664	62456.301	267684	93862.3	55941.199	48569	47355.801	60601	104616	255871	55853.398	52686	242851	83851.703	52028.102	127606	90921.5	123145	73150.898	59702.2	326347	545907	195001	181254	125282	163985	109103	60214.301	437745	45886.898	99579.5	317130	150178	108613	119079	189090	108384	168138	388413	83302.898	97387.102	322702	57335.801	133047	56617.4	93112.602	88052.203	150857	71559.797	62088.301	60180.8	84092.797	98285.398	60148.699	53022	48902.199	70184.797	193204	282994	48814.801	51581.199	46109.699	141802	47194.602	388944	173620	74291.797	56937.898	72838	52596.301	83547.398	57338.398	453059	132790	46749.602	298650	291503	241980	61937.301	91130.602	304869	248710	93679.3	197436	66158.898	297102	65769.5	36780.398	188308	54467	99733.398	35380.5	225775	30632.9	302035	236150	70918.898	64847.398	51050.301	52735.602	311964	136138	58556.699	56843.898	349479	69917	103850	77411.102	55888.398	56421.5	141565	87116.203	284985	310490	295684	364275	105339	61713.199	46225.6	336443	136921	257736	152617	130818	59475.5	110694	48477.801	57849.9	415893	111449	114918	96949.3	118151	55075.199	48094.699	87900.797	42910.301	433831	78025.398	64119.602	37621.898	45504.602	89274	252672	144230	466200	643543	383652	93718.5	275024	351188	45638.602	419227	190690	228391	29272.699	617578	321393	171737	282093	355153	144878	235859	195189	34783.9	323807	125577	498215	177941	57988.301	142203	59884.5	210141	77533.797	64272.7	436565	467989	126801	61938.102	488552	298431	73316.398	450990	113410	70846.4	232291	158634	501623	91716.4	56749.5	55599.301	34627.801	514523	45681.1	10926.5	184603	175942	22056.699	82705.703	415471	329058	85766.102	71806.703	168252	503082	529864	395673	148142	479329	483170	17018.5	34606	147838	403275	189475	95253.5	175014	29104.9	436477	30280.6	163460	38952.699	66048.102	59976.898	581415	147829	8770.43	102451	111136	26235	37536.5	38419.398	332076	46209.8	192486	540133	210529	86379.797	461970	484337	463105	25491.6	72619.3	55144	228277	226169	292823	50197.801	125905	134661	198293	299155	163313	360592	261370	155679	118197	53410.301	28773.699	348547	221858	135389	137372	268765	287378	24576.1	39833	172129	98254.602	192709	79814.797	809213	24756.801	342514	478870	324761	41492.199	265118	281937	485171	31580.6	67569.102	211998	339981	21109.301	36683.199	104543	170717	16702.5	205036	223855	476296	424893	173213	186347	103241	74062.203	355946	269751	134533	405137	267378	62977.398	251343	182643	74590.703	193350	478697	508051	59603.2	130806	600533	575835	120580	448771	218299	56958.102	430512	219615	210356	599357	319239	515619	21404.5	349259	490168	235602	436071	434198	456780	323985	405410	522123	499179	459252	420439	275278	253422	302520	680788	516869	158419	607661	397841	165435	495356	592493	284268	540054	462284	387396	341943	408742	329134	539412	537736	422414	500607	225265	486596	372983	489450	245538	374197	286238	125257	356538	412067	470406	464327	489867	203768	264560	448274	346886	440468	273968	357088	473793	232227	193553	543560	438718	349330	346226	278003	354942	697617	255413	118151	91173.703	522211	445879	361123	222733	545600	452133	174033	445922	407278	285417	304443	312771	666679	354460	182545	447853	474606	341828	346089	193932	431842	495734	356577	109249	436136	426158	354607	365683	661875	237675	570581	248335	768774	406399	653861	475656	519274	488292	221753	400404	286666	364263	550637	428669	431027	362525	314246	556185	517793	425063	172025	663323	413814	86772.102	514855	498085	385955	545152	255856	472425	685024	258937	418133	344230	51959.199	217620	418617	211953	549795	291032	312390	223885	197952	418242	321851	302514	197370	333608	318934	295955	270828	341998	245211	350504	338252	326012	285662	259749	418692	329588	343377	299768	555452	364003	451584	468882	551457	426599	297469	204921	359464	386166	418802	556553	527096	182159	193921	61228.602	241131	441546	257069	133235	285370	137228	316585	485917	431124	103668	75695.797	379991	408056	159787	473370	33512.5	403758	330534	441961	309081	235415	278982	648883	395609	355933	175705	314895	452395	391819	457653	415105	252920	320862	386284	326566	535966	593774	261731	373537	280870	289135	592241	285404	516708	236414	258623	166078	235798	402518	358528	308212	135625	513687	334927	289841	266082	349201	468548	293120	543587	192399	323204	446045	555064	282817	438294	379741	528730	472831	445692	378271	74215.602	361992	267376	520907	267881	508597	454298	365104	566440	650948	272716	541353	469751	694424	395128	318300	305350	413107	433503	499708	283124	172253	502082	541716	484943	428695	237350	369214	447122	480892	567772	258906	477604	368516	199175	325617	409191	282428	185179	535972	541079	272418	424528	181435	468942	162084	234957	219057	362583	433770	393762	410585	498891	181199	499272	219666	436812	282238	NA	184100	797128	380145	540949	399779	100770	461452	90923.602	112501	324738	400941	188879	731246	238230	406231	294493	303303	357192	162272	118775	384372	305704	220752	169993	210270	409037	122925	423558	211277	456432	196943	352747	478097	441034	376796	360545	460528	483369	396686	497162	315225	407338	230341	215172	414832	207791	130553	241058	182028	154771	401702	219433	387115	155318	374008	397613	152871	548562	232757	447464	178268	239502	246623	237037	295162	393647	266163	324742	144067	221515	164188	164611	192706	106186	269988	280425	579191	407877	304883	344638	145389	542407	563411	467770	452867	280213	338834	459267	495972	487812	162257	290500	517533	339118	260961	572187	143912	501438	548196	214458	739870	516780	341679	454797	148203	341003	427093	142345	346335	288813	314321	79423.398	205809	302498	207754	383415	193125	465892	435658	193167	488310	215127	401591	169835	328309	492465	237685	460219	229055	569690	168923	120560	547566	396780	387756	192368	253581	328592	236473	275944	127043	456735	440793	222254	343126	554274	644149	503750	142757	221734	307500	351585	451031	555362	94849.102	137285	97223.602	380278	421657	337191	134770	113099	68458.398	121265	53652	236872	476765	119455	686614	309855	260314	403766	225571	304500	254760	137080	650813	375769	40324.102	333758	70992.602	134946	377851	296042	308017	99623.398	397454	508660	106045	77974	344222	227917	267488	411306	462197	712891	296942	87939.703	350943	282610	350491	272478	217696	379375	505525	500056	200515	184296	509199	469071	172271	315419	548582	229786	505007	272558	208320	302742	397382	338485	395195	342131	251792	430055	261754	369010	524625	246888	178226	279449	237858	254062	289258	284165	506847	400387	382964	235357	309716	468172	136476	234543	350524	60076.898	126462	422623	521749	675854	507108	74727.203	329273	97389	219823	182823	452518	161352	482371	211170	52409.5	577865	265938	83379.5	465583	306330	248559	300281	674417	316017	69582.102	166811	460116	169794	495678	376023	169236	269704	193969	154716	284928	422691	92200.398	278918	60921.898	497847	372209	239989	345891	219925	373771	159570	246703	389449	341954	256611	399811	319657	481586	286220	225060	328319	281489	370287	286403	310081	386439	144524	219799	424313	446142	238938	281568	385696	268907	414308	393130	259864	397443	301610	261416	386499	338926	375727	NA	129851	272126	276187	506297	166537	472039	430735	NA	308716	204985	225871	305111	255170	439238	260095	237916	222764	194974	NA	241680	216184	194656	352138	394929	353274	388450	425079	116020	282666	203247	53863.898	194497
EEF1B2	31065.4	24568.199	26866.801	20358.199	21633.5	25277.6	20670.801	18955.699	29975	23545	21883.9	21705.1	32340.5	20265.4	39857.699	17426.801	21007.9	19804.5	25099.199	18089.301	19309.801	21042.199	20735.699	28510.301	24777.801	18641.6	23524.4	24697.6	19401.9	20976.301	16421.301	22381.301	20403.801	23871.801	22284	24003.301	23493.5	6518.95	23725.5	20752.699	19673.1	31296.3	15739.2	17338.6	23644.9	26338.699	20683.5	22658.6	22585.1	17494.199	22046.801	24640.4	23872.7	22928.5	22658.9	25752	15804.8	21423.8	18208.9	22578.9	19580.699	18465.5	20163.699	24745.5	19359.6	19520.199	27994.6	19303.1	21606	22662.301	20452.5	20881.6	19750	NA	22897.9	20851.801	17401	28684.199	25024.9	18389	23855.3	17980.801	18575	19978.801	19141.5	18484.2	28445.4	27899.5	22546.699	18439.5	18298.4	27319	17906.1	23789.9	23260.6	31329	23039.199	24362.2	18478.6	21822.5	19253.6	26954.4	25169	21576.4	22355.3	21009.699	18062.6	20609.199	19813.6	18921.9	19395.1	18374.199	26199.199	18471.199	29965.301	23258.699	24406.4	20378.4	19677.301	24399.4	21770.801	25882.5	23429.801	19641.199	16776.5	17926.199	17864.6	27762.2	20342.6	18944.301	20183.1	18366.5	22478.5	21993.199	17994.1	15291.8	16284.7	21155.301	21710.9	15706.8	20072.6	27672.6	22872.699	22508.699	16703.9	17212.801	35719.398	23544	20039.301	19490	22243.801	17643.801	19313.4	22493.801	17558.1	27745.801	22462.1	22854.301	21963.5	19781.9	22867.5	19238.6	22595.9	20026	27934.301	17552.5	17768.301	20843.199	12045.4	21599.4	18852.801	21542.199	21404.8	21909.699	20474.1	20216.6	25674.9	20094.5	21244.4	25009.301	19414.699	20338.7	19079.5	23496.1	19449.1	17810	NA	22288.9	19314.801	21334.801	16493.6	15213.4	16456	21840	19872.1	12851.9	27585.6	18191.699	16040.7	20751	16612.4	17251.9	24799.9	18574.4	21893.9	19531.5	17197	12589	20509.199	18615.1	13070.4	16617.1	22606.4	18013.301	20878.4	17871.6	24926.5	22026.3	15164.5	23371.9	14005	18578.1	17980.4	20388.801	18097.301	15978.9	16031.5	18232.801	21094.1	13059.6	21485.4	17611.801	20851	14032.5	17451.4	20548.199	18722.6	23012.699	20851.3	16857	24298.699	20336.6	24978.6	30665.5	25543.699	21163.4	14789.5	21176.6	19583.1	17226.4	21262	25822.699	22936.699	22073.5	20203.199	29245.4	20704.5	17553.5	16201.5	14216	14385.8	19737.1	18492.6	18916.199	23522.1	20772.4	22755.801	19901.801	19267.5	17254.4	21179.199	18066.801	23931	21281.699	23307.199	26852.9	19221.801	18291.801	16316.7	22502.4	18291.801	19182.199	21605.6	20497.801	19048.2	23406.199	28398.9	67284.9	15519.3	18112.5	16195.8	24459.1	16539.1	15165.3	15128.9	21493.2	24153.1	20239.801	15227.2	18200	19231.699	22320.301	23461.3	21110	15646.5	19861.699	17509.9	21363.6	17090.699	19520.6	17085	18340.5	23377.801	14834.8	24115.1	22475.4	19594	21824.2	15594.4	NA	19708.801	23052.5	23223.301	22082.1	19248.4	13701.6	24852.9	15791.1	19214.5	18490.801	19104.699	21718.801	16526.9	15335	18154.199	16894.6	17256.6	16917.301	18496.801	19396.5	20076.699	16135.4	16914.301	18370.801	19630.6	10905.4	15153.8	29255.6	20080.8	22133.7	28852.801	19426.5	16192.3	14087	19253.8	16949.4	20180.199	15249.8	19379	20197.199	23588.4	16557	27251.1	17990.3	22246.2	13789.3	16799.6	18587	17440.5	20316.6	18500.9	28201.4	24872.1	17562.1	16058.4	21559.1	19890.801	19616	17870.801	25126.301	14879.1	19738.9	16832.301	17676.801	9523.78	18653.6	26764.2	23872.7	15501.7	17747.4	31855.199	20716.4	19376.801	12904.3	22404.7	8760.12	19808.199	25301	24108.199	24201.6	22821.699	23734.4	14453.4	19279.5	17122.9	16830.301	10929.3	19084.6	15776.1	17789	26443.4	20621.6	16988.6	15015.5	27096.7	20613	23994.199	17266.699	25639.801	16427.5	18086.5	16618.199	25101.5	16490.7	25397.4	17145.801	15012.9	20001.2	18845.4	18962.7	22701.1	25848.801	19909.8	16334.2	19621.4	21980	19570.699	32736.7	25264.6	20231.5	18163.699	26673.699	23172	16468.9	19748.199	18691.4	21145.6	20053.801	21489.301	10768.5	28677.5	19099.199	22266.9	18336.9	20294.801	22132.4	17871.801	17744.7	29635.199	20687.1	28963.6	19340.9	24359.801	15327.6	22900.699	29274.6	12546.4	23918.1	19497.1	23027.301	22036.9	26727	22645.6	16249.9	24188	21171.4	21749.301	21938.9	21409.699	17058.7	19497.699	20376	18761.4	19625.199	4715.03	15016.7	18084.1	6783.4	16274.2	12596.8	18913.301	19537.801	20978.1	18397.9	12797.8	18247.801	22863.4	17394.4	19679.5	18297	14973.6	26949.9	14823	18492.5	16266.6	14736.5	12770	25576.4	22918.801	16943.4	18257.1	16489.1	15636.8	19201.699	15951.2	16054.6	14586.8	23017.8	23003.4	14444.2	21393.6	19914.4	14742.1	15597.9	11469.7	15301.6	16432.199	18715	13571.8	20149.9	15858.2	21061.801	20277.199	16881.1	14235.8	19185.6	14577.6	20771.4	23314.6	12756.8	19600	13158.7	15710.6	17013.4	18038	12231	18880.1	19849.699	19160	31509.6	21547.199	16904.801	27381.801	17439.5	15080.3	20599.6	23264.4	17734.199	21066.1	17542.1	18462.3	27988.3	17689.5	25432	19327.801	25912.699	20247.199	23600.8	15638	15817.5	19542	26520.1	22249.9	22578.5	15917.9	24227.5	16506.699	27148.301	21892.801	23002.4	12784.5	19500.5	20080.301	16405.801	17653.699	19052	21031.5	14890.7	20508.801	24970.5	26297.301	26309.9	15431	20426.699	18542.5	25676.9	16008.6	19097.301	25909.5	15552.2	21104.1	18910.301	17632.9	32281.4	17915.6	17265.4	26707.1	23376	16030.1	27023.9	25864.6	17501.9	25458.6	18402.6	23348.9	24862.5	21724.9	19546.9	23495.9	18912.9	17799.5	23554	17482.699	20887.4	21965	26690.699	18550.9	22596.699	19464.9	23203.4	23172.5	21252.5	22771.3	15896	18645.1	18722.1	22734.2	20565.8	21763.6	27211.801	22265.4	20170.801	15413.9	21700.9	23879	19118.801	13878.4	18800.301	16067	17856.6	27746.9	18545.199	19864.4	24685.6	20432.6	20189.1	19982.5	17355.801	18741.301	19615.6	20422.801	25954.5	20427	17792.699	14028	18466.4	17584.8	25959.301	19682.699	17055.301	19908.199	18485.801	21085.301	14505.4	16806.9	17859.199	19005.1	22455	24446	23405.9	16737.5	20353	NA	16686.301	14419.3	16521.5	12237.7	19832.9	18414.199	21128.6	16089.3	18528.801	14735.3	20072.801	18719.301	17003.199	15779.5	14405.2	14304	15754.6	16714.801	13475.8	17013.801	17397	17496.6	15942.3	17935	17923.801	13859.3	24000.6	10702.1	18116.5	19777.1	16691.6	17026.5	14530.6	19595.9	19474.1	16507.5	18784.5	13803.6	16629.9	15519.1	13837.5	17020.301	25518.9	17207.1	13532.2	20559.301	19804.5	13235.6	18483	24414.801	12071.1	17134	21863.199	21206.801	16135.3	20308.3	16848.9	11146.2	12579.3	19055.1	10968.1	18606.301	29944.801	25675.199	17157.1	7756.1	20914.5	16748.801	18190.6	20359.801	16367.7	17864.9	15832.1	18979.6	26223.699	15329	15470.3	20051.9	14104.7	14786.7	18450.9	16755.699	15734.9	13166.4	13644.9	16635.301	12558.6	13128.4	14292.6	16415.7	14116.5	19264.199	11573.9	7178.33	18523.6	22033.9	20287.9	16000.7	17836.4	14310.8	11972.2	13742.2	16836.801	15630.5	18775	17261	19495.801	14974.1	16064.5	16754.5	13081.8	19652.1	13481.2	21069.2	14456.2	13877.5	18553.301	16746.5	16797.801	20499	14898	16965.301	15797.3	20713.5	13554.9	12744.2	13439	13503.2	10994.8	16341.1	21431.6	8693.04	18183.5	15046.6	16480.699	11587.4	19048.6	19941.6	14205.7	17722.9	13750.3	17178.2	19114	16199.1	18327	15777.6	15043.6	14922.9	14873.4	14105.4	17334.199	21488.1	18136.199	16886.199	15897.6	19943.9	24601.9	10660.1	13942.5	18216.1	17045.9	25015.199	19611.1	19111.6	23075.301	13579.6	20041.1	13474	14626.4	18103.9	13780.9	16597.9	11264.3	18036.4	20142.301	21796.801	16728.9	21166.301	20346	19546.1	26179.801	28766.6	13426.5	13893.6	9969.5	20447.6	14852.8	12905.7	16525.301	23999.9	19949.6	28476.1	26071.301	13697.3	15609.9	16937.1	10622.7	23257.801	19918.199	15686.7	17746.699	21903.1	14469	13607.3	21407.699	17402.2	19868.1	24339.8	15815.5	10913.8	18311.8	18448.301	15197.4	21021.199	17590.8	20107.699	13574.8	10144.1	16077.2	14141.3	21672	23893.9	20573.1	9963.97	13476.1	16627.9	19129	13168.2	19853.4	19040.301	16415.1	13320.3	20857.4	9126.19	21676.7	13819.1	8218.95	17955.5	19357.199	20648.8	15363.1	14512	16878.6	25523	22066.1	14856.6	18707.5	18671.7	12277.7	16733.6	18629.9	14017.4	12813.3	18468.199	15145.8	28536.801	11096.6	42030.5	20413.199	18319.1	25018.199	21092.5	20340.4	17911.6	18623.1	14388.5	10961.5	18380.4	16775.4	26595.199	11348.8	22655.699	11642.6	13733.6	12905.7	20494	22592.699	21954.301	7974.08	13487.6	21374.6	12583.1	21415.301	12782.7	20050.699	18697.801	11563.5	21269.699	17647.9	17216.801	13635.5	10584.4	9698.41	10964.8	13787.6	11999.3	10102.3	11662.6	17995.5	16619.301	17643.301	11103.9	11817.3	10359.9	12271.1	19961.699	17893.301	20417.7	10958.6	19136.5	16829.1	13676.8	16863.699	12044.6	10470	23676.4	12119.2	14769.5	21465.9	13644.5	9892	12143.6	NA	7387.13	14345.9	20830.4	18732.699	22722.9	16101.9	10658	NA	10621	8429.97	12659.5	8321.73	15172.2	15655.9	16192.6	14010.1	16507.1	11403.2	NA	9472.06	20447.7	14363.2	21378.1	11200.7	22011	12845.8	15989.7	21167.699	24983.301	19797.6	18995.6	12757.4
ATP5F1	215246	175941	244798	109536	254761	196482	126835	176912	198188	205995	181013	212391	189562	198703	160064	383429	185086	263088	221151	125780	284788	147392	169693	271520	188133	185563	121171	137443	188717	199383	202541	111889	101744	471425	137421	189897	237196	184039	114046	97470.102	188584	135561	105456	227764	132753	270781	246891	277548	140564	160519	216009	183783	129624	515733	294057	171837	362069	171289	150292	155916	174080	149086	263340	251610	162385	115756	202871	240895	156913	104855	205218	91152.797	206531	484923	273677	155709	144487	255605	282734	192641	237735	172039	212419	185754	184069	191642	85837.602	187180	205379	165473	175014	206029	229148	171003	216021	263267	218775	141988	105030	233108	233149	197520	272876	270107	143369	164668	183537	222313	170466	131569	146876	130581	307230	214256	81184.102	93063.297	111976	124031	210668	267604	180062	192642	276043	124864	112073	132054	207559	212511	172067	176055	130925	155068	169228	154530	246074	247649	176711	136769	198700	255623	177610	255651	244675	135397	187088	99131	136914	122648	254994	124674	235348	169944	236831	186661	153873	114947	100776	125805	150075	187692	226073	158956	215189	144956	214247	137689	180700	235560	131937	168213	59485.102	198264	208109	244981	75478.102	169246	116477	111713	241051	226707	209465	218871	243979	201357	269323	197209	256114	217947	176533	142839	254006	221530	255613	236783	215682	183012	175676	249176	156452	326272	179909	142953	191809	198412	170126	212194	205199	80367.602	127898	244071	212233	142584	138796	140296	259525	158476	117101	183305	233104	161508	71107.898	236724	128464	201813	97756.203	194869	239626	251669	206604	187758	129011	230561	73122	259366	122233	188206	207873	229089	204124	103429	136005	224560	259953	164736	142864	126196	197190	157056	366723	153608	214573	236532	199405	202307	244415	185664	225354	115913	191538	159536	208883	264266	169808	175087	245455	205767	169712	152233	188592	274029	217916	222639	179554	109278	141295	196391	277453	92878.297	198324	113739	242457	159111	130486	269806	191024	199534	209401	95305.7	183167	266696	113067	116030	253373	272470	264706	149404	233797	266626	91277.297	246586	131778	207350	189944	261479	125373	163316	249633	242867	118566	234684	242011	185345	193961	189118	195064	218648	281426	190625	220324	257956	254888	195303	208917	276454	253158	299784	204432	167331	225558	334119	180672	283546	161545	245981	281949	163308	277783	224296	147344	203465	181431	104881	235835	238357	226033	203505	257392	202389	233277	178484	174295	205874	237658	91440.898	198168	238935	184111	108250	293884	188097	239132	257190	223650	209608	99087.1	251500	245571	141947	193385	137946	209144	194238	110222	141975	206897	201388	248880	165729	182371	119100	84731.5	144263	110693	95159.797	79361.398	100579	192191	187841	135756	136082	94680.203	101285	139013	193783	161066	53449.301	174347	192612	66268.898	177322	162184	94626.797	113611	165726	188420	114126	131549	145983	153076	133245	168688	164317	175159	122737	212088	143858	105964	119873	106730	210064	109829	163172	172455	153456	145101	186117	79113.797	162533	145803	173507	143594	150001	155865	88316.203	183156	142636	144006	150676	248979	77721.5	141417	179338	125649	161545	203183	180568	138964	121731	136741	157820	156934	231782	170089	147770	78444.602	167234	97029.102	238389	121554	121654	170423	175394	142384	85290.898	165599	134274	126319	193242	187105	105693	159981	114527	186447	188955	225338	147348	123026	207466	108174	159005	131622	195121	165304	263808	127601	144801	85662.602	174896	165492	120204	114698	112740	202280	159571	157409	171933	240437	109553	153867	138067	154331	194330	192299	81067.797	139923	202554	112440	162396	153687	178831	229635	131518	153857	201676	72916.5	200235	64772.398	286348	127813	108802	161252	180450	87827.203	95291.102	102835	123476	136473	103427	187458	140225	119636	140585	167009	123815	144464	170914	154306	213557	176416	191061	189710	155433	165908	130410	169360	116145	134732	144176	198057	180265	163401	117966	214362	134697	157079	126101	252840	122536	234125	126575	246312	192694	130321	197729	162868	169459	186217	158613	187433	178062	121935	175711	100320	86790.703	126737	200842	154047	99032.297	221136	106228	184208	170468	140323	118885	90722.703	94325.5	174319	109184	205801	142268	135272	135865	187719	86514.602	217292	181285	169861	150031	92413.5	187128	181345	234399	113606	97609.297	120897	154824	188876	129092	98982	103744	125144	260743	166764	81689.297	111145	161481	175833	226881	143348	135397	133330	130956	165134	117130	168305	118649	105719	151517	194050	181106	178330	113184	187619	184215	174286	162675	139369	199414	166010	155718	97490.398	125682	105412	176833	121668	131921	165542	158056	159834	212896	151360	158298	161391	152931	163149	183037	195512	173508	177561	130144	170470	110839	52677.898	148175	203448	238540	180101	189125	166665	218279	142367	102066	118242	171184	144727	231143	139273	166254	153603	105843	171128	208999	721948	197161	200370	244379	130916	202602	110608	147487	257746	219645	185511	174795	274270	257609	206635	216392	127567	105677	145688	77876.102	148884	156033	123318	196860	102786	200105	225556	229904	111157	239217	159956	183638	178083	191390	149833	112515	167410	183071	175926	214599	187464	127293	138814	116414	230126	179674	90238.602	248295	126320	132855	195997	132381	125490	176774	207307	124655	143490	200044	159695	105080	162049	88603.898	197132	134973	119185	111606	97628.203	140870	133437	172192	196042	184920	139744	81727.203	184770	131613	114013	190135	174182	171789	124718	243426	159028	182063	191157	178461	82632.797	192061	126575	171523	183690	165569	78844.898	138406	177687	233869	146871	235909	177040	153974	111830	174203	136208	96275.5	202035	199916	145788	161587	229245	136626	84636.602	120551	177460	129570	266189	78550	200125	295944	189624	153517	189373	261370	162406	215219	172751	125250	173681	174136	154281	99636.398	142685	137794	56152.102	182064	137614	205014	150249	112494	151972	157793	147667	222239	183026	226580	169316	277461	194162	228963	155099	90984.203	164171	238315	146181	242060	174738	181764	258632	254647	147324	178144	134675	220611	201766	165527	214703	156068	273828	153471	135749	213913	252299	172901	171191	85054.297	107593	276781	198441	200779	178051	268454	83170.602	157814	197238	154152	91384.602	137401	258496	137161	198736	215852	238084	222578	130371	170825	168488	133906	234557	96914.703	207624	189957	115113	160203	133810	208825	130252	214474	218338	190019	212664	214798	121010	223722	138515	267150	109320	236187	130158	90761.102	117622	122957	152014	217879	183415	145388	199900	108521	185370	176263	112656	333196	197715	106055	117286	221831	229299	244882	207934	121663	162914	326536	239344	205145	69441.602	202258	239023	249122	242292	146352	233801	174827	261109	250305	234857	118506	147837	208953	86254.102	193008	206776	206374	262576	195582	162656	196882	274228	224486	140673	149893	107700	187523	110536	165659	265585	126273	118454	99815	241114	144196	228256	90529.102	133325	163518	112841	169736	153698	115728	201689	119904	242908	291174	91574.398	73478.797	143140	107140	144641	145046	153732	167147	106981	141293	130419	129157	133817	149355	137313	205459	183785	128987	285376	201586	111713	189298	188222	126626	174895	123027	210696	175262	145325	107788	174555	129446	168806	NA	102786	118612	197915	135990	195465	162316	193570	NA	129048	103925	79334.602	116366	122877	180389	152428	136153	138550	98087.703	NA	121473	215950	78770.703	249845	128321	107605	185800	166491	161642	119103	305870	140002	113649
ACP1	10183.5	16671.9	18986.1	20405.4	5367.29	5618.64	20308.4	17405.699	20964.199	18680.699	12935.3	NA	16998.6	24116.9	14286.1	23259.9	11341.4	25768.5	15882.1	10811.6	6421.6	11596.3	17880.801	8773.56	10122.6	8660.54	33969.8	6827.52	9339.96	10268.1	11898.5	21116.4	24885	NA	9488.16	15241.3	8124.45	NA	23575.1	17837.4	8478.36	21886.6	14192.6	12588.2	31319.1	NA	28743.1	26718.1	33441.301	11370.5	6841.12	11112.1	17604.2	20759.1	16962.5	10768.4	32904.199	13013.2	9936.79	14627.1	24806.199	11737.3	15835.1	15147.1	14330.6	13835.8	3171.88	8522.12	13179.5	30026.9	14381.4	24762	8625.15	NA	17073	23199.5	27074.301	26905	12218	19014.199	11197.6	10207.8	26182.699	18148.4	14677.5	29175.3	47547.898	11620.7	19165	22739.6	15434.1	21062	29055.5	17874.199	17317	NA	NA	28191.2	16498.7	9186.14	7574.64	13001.5	7881.55	3570.5	12745.5	39901.199	14857.4	9503.5	35174.898	9106.01	11817	26216.801	17429.301	31331.699	22469.301	16911.6	28948.199	13814.5	22221.6	18704.9	14967.9	9838.52	4034.72	13431.1	17494.1	16266.3	24654.199	16793	28733.801	19658.5	33878.699	13148.6	17507.6	18095.6	37178.801	31052	21662.3	14289	11872.2	37011.301	14729	22926.801	9061	27040.9	13362.1	12449.7	31261.4	20173.199	36552.699	10988.7	8051.89	15864.7	9868.8	17827.1	36988.898	25776.6	21356.4	26762.301	31063.5	14051.5	11297.7	16744.9	10366.2	12005.6	14288	16735.301	11357.7	12294.8	31663.199	23450	22830.301	9131.86	9815.18	21658.301	13679.9	24246.4	31716.4	14364.5	15073.1	20643.1	30023.6	14710.4	23577.5	15031	12041.4	21267	NA	7877.44	10832.6	19410.301	22683.1	24583.1	23450.699	16796.5	15908.5	18226.699	28414.9	29782.301	19863.6	21179.9	27272.301	30906.9	26049.1	21662.9	31480.1	20257.801	29261	35358	28828.4	16764	31533.3	35485.5	27933.9	22900.1	24259.5	21645.699	39692.102	29190.2	11289.9	31150	31213.1	30913	31930.5	27084.199	24356.801	26321.1	21510	21392.301	19511.4	25443.699	25321.5	21903.5	16662.301	25093.4	32750.699	14590.2	24892.6	24868.801	20086.3	34366	25540.6	24602.2	15279.1	16484.301	21964.801	13465.1	24849.6	24739.4	6780.79	33984.898	22478.6	9154.5	8184.92	26974.1	28621.4	20719.6	15128.3	23953.1	26388.2	22360.199	28524	18594	29357	28614.301	7106.05	16753	25255.4	24122.9	18556.5	40125.301	21733.1	9880.62	28433.8	16553.5	21477.5	10755.8	16199.5	28159.1	20289.801	30152.6	22166.1	23994.801	16330.4	8488.78	13800.9	16684.1	25758.5	NA	21976.1	28539.6	31895.199	28637	23098.1	25776	25900.2	17838.6	17572.3	26503.6	22253.199	20760.5	26283	17536	18417.7	29274.2	26838	24764.699	24660.699	21409.699	22895.9	29421.801	21580.5	33175.699	14726.9	22917.9	23221.801	28780.5	24124.801	28596	27290.8	NA	13558.2	28496	25167.199	19036.1	18074.4	19548.6	15911.2	24084	26076.5	23660.199	19317.1	17464.301	29494.8	25514.7	8371.83	32977.398	25014.6	27410.5	23322	35873.5	27167.5	22211.301	5737.8	29744.199	23566.6	16816.9	24365.3	22500.5	23221.6	23495.1	33427.898	25372.6	23650.9	32521.801	27805.8	21574.1	14769.4	23787	26969.9	20598.1	35115.5	28812.4	28757.1	26467.1	29728	21322.3	25112.9	22078.6	24227.9	29558.6	25973.4	26645.9	33110.102	21368.6	17529.199	23788.9	29150.5	10606.2	32689.801	25726.199	26654.699	27825.199	25016.199	26944.801	37149.102	22001.199	30437.8	24611.6	27051.1	33677.7	35723.602	24051.301	32516.1	20361.4	24752.7	32855.5	30584	28103.699	35382.602	32852.1	32430.801	32678.801	25151.5	26857.5	25051.301	21534.801	28837.6	30608.4	22539.199	24507.801	31112.9	27133.6	25115	23087.699	38575	26203.9	25911.6	35762.301	38800.801	26705.801	32714.699	23095.801	18036.8	31069.4	34922.102	30296.6	24974.699	21732.3	28584	24648.4	23668.699	27337.1	23652.2	26971.4	8683.82	28320.3	25802.801	27722.7	24875.801	25338.9	20023.801	28501.6	30378.301	27422.199	15517.6	24799.301	37901.699	31965.6	21040.1	18630.7	29283.4	29426.5	36820.6	25405.5	36786.102	29254	29559.9	25567.1	28831.5	26425.199	39556.9	23885.699	25449	27987.4	25272	27616.699	25427.1	33256.602	28637.699	24085.301	26481.7	39209.9	32194.9	30536.5	15989.7	29574.6	26870.699	26845.2	28587.6	21053.7	31567.9	28249.2	31028.3	18393.301	23531.199	23390.301	20444.301	13898.3	20129.3	16260.4	24311.6	22620.9	32746.6	26245.199	19739	17945.699	21218.7	23464.2	12242.9	22630.6	25127.699	26377.3	25341.2	24293.301	20720.301	22311.3	26236.301	24884	19480.6	30549.5	17235.301	23524.9	20452.699	18874.199	24932.4	22619.699	31537.699	16512.5	30811.4	20124.5	27604.9	15104.1	14935.1	23932.801	26539.1	23560.5	25711	23444	19422.4	23519.801	19211.1	32823.801	21540.699	21497.1	31087.6	28060.4	19821.6	29373.801	25871	20569.6	28398	18484.1	25929.2	26451.199	15123.5	19340.699	23780.199	36551.801	33612.5	25716.3	15861.7	12493.6	NA	21014.199	22116.801	15976.1	15193.6	20686	9446.06	26329.6	20536.5	22889.6	10453.2	17412.6	24226.5	25606.9	35222.5	21512.7	19722.199	26190.9	28069.801	23302.199	24101.9	26417.4	27022.4	27258.9	25924.199	30659.5	14189.5	38009.398	25866	26447	30089.9	26499.301	34750.699	34758.5	25418.199	32755.301	23374.801	27638.4	34713.301	35301.602	22224.9	40301.602	21754.801	16109.6	30192.699	20207.801	28904	14909.2	16338.3	17324.1	31582.699	39805.102	15434.5	23837	28109.5	24425.4	25459.6	39998.199	38036.9	24243	35758.398	27205.301	28915.1	20962.801	33480.9	30483	33369.699	25073.699	33052.801	24629.301	29312	33325.801	9690.63	32698.6	24978.5	32687.199	18856.4	23824.199	31696.7	24729.1	24825.3	24382.3	21524.4	22527.5	31284.4	26827.1	35132.699	24660.699	32501.801	33359.898	29983.1	22694.1	23777.801	16520.6	28638	32225.1	29599.801	32227.4	18925.801	35911.102	26503.699	28378.9	24815.699	20102.9	25774.8	25812.301	11112.4	25885.9	28291.5	33611.898	43595.801	28606.199	16859.9	34463.5	24850.5	42535.801	30604	36584.699	33088.398	30464.301	33402.898	33076.898	34973	36846.398	28473.199	35245	38237	21865	35249.602	39814.898	NA	26980.5	30666.801	29462.5	26521	49425.398	26102	28852.6	26867.6	38709.199	23707.199	29558.1	14801.7	28197.4	25105.199	31829.4	36372.199	31404.199	30828	25941.1	24027.699	23137.4	22707.199	29960.301	28230.301	30796	32175.301	35727.199	29273.1	31870.301	29032.9	36064.801	24473.9	22329.199	31355.1	25909.1	28481.6	27675.199	26458.699	26284.9	31609.699	37025.898	20702.801	31436	33027.5	18958.699	38764.801	27902.301	30708.5	23030.801	25835.1	24755.1	33925.5	28164.5	17407.6	19594.1	27738.6	20907.1	20505	26380.9	20730	17623.5	25243.199	33314	41646.801	33131.301	24973.5	32157.9	24359.199	31751.9	24519.801	22276.199	23847.301	25870.699	11792.5	38830.699	21127.199	27089.6	28869.301	33291.602	33125.301	22064.9	35812.102	36089.898	25334.5	28145	40745.898	24286.9	23960.9	25366.5	24260.6	29632.1	43940	29508.9	NA	29506.3	36031.4	18223	34742.898	35456.2	35932.398	28498.4	31984.199	33915	20621.6	28258.199	33885.199	37634.199	19671.801	30346.6	36942.602	28915.1	13988.1	24282.9	22945.7	28181.4	34702.898	22272.801	26641.1	26699	25023.199	23537.4	29388	32228	25458.5	32094	24312.5	32120.1	25254.6	26964.699	20945.699	28517.6	26944.301	25015	32191.9	26433.801	20885.6	36922.398	30732	24774.5	31507.199	37045.398	24893.7	31804.2	24429.6	24458.9	31871.4	24900.5	33973.398	33808.699	28101.6	28670.699	31942.6	21769.1	33885.5	19867.699	15401.2	8261.56	29207	25401.4	42288.102	19212	27725.9	24433.4	26502.6	30048.699	21868.4	25426.8	18970.801	21184.2	31569.2	25264	24594.4	34694.301	28182.699	27212.9	22587	26306	35794.699	13288.3	31590.199	14845.8	23295.1	27642.199	21693.6	23768.6	16693.301	33692.199	28581.1	19808.699	11544.9	23310.4	48024.602	25302.199	35119.102	33261.102	28356.7	30609.9	20355.6	36528	23863.301	38086	36247.398	26416.6	20148.9	33204	32380.6	24082.6	27408.6	30057	28552.4	23986.5	27452.6	24395.3	32058.5	35650.8	21931.199	29394.5	22258.301	26709.5	25739.801	28128.2	34014.398	32494.9	27097.1	26580.199	29067.7	28010.5	26990.9	15267.7	25219.1	25745.4	21894.6	17399	25123.4	28213.1	22846	21659.9	30360.9	26906.4	37494.9	20508.199	29462.1	27673.801	8248.93	9550.92	24150.1	33765.8	28503.1	19633.6	7869.38	28493.7	30840	28713.199	23095.801	22309	42015	32349.5	30149.199	31230.9	26393.7	20622.801	18601	32137.9	25905.5	25216.699	32030.199	23357.301	29069.199	34510.301	26669.5	25097.5	19149.9	26135.801	26051.1	31091.5	24030.199	20385.801	19565.9	31630.301	26824.3	11478.3	22344.5	16316.3	21155.4	39152	23860.199	33000.898	17833.9	20391.801	36962.301	27823.699	17857.1	19770.7	31225.5	21751.9	20226.6	23021.1	30658.801	27114.1	44359.102	24244.301	24305.8	29026.301	28129.5	26206.801	23620.6	22919.5	27245.3	21423	22828.6	27028	24935.699	24522.1	19825.5	24214	18757.199	21533.7	21328.699	31615.699	24256.1	22652.9	15917.4	NA	8683.53	24383.4	20041.301	27681.199	24128.1	29911.5	15136.8	NA	30715	42633.5	18091.4	26323.801	32289.7	27478.4	23440.301	22172.1	24313.1	37885.898	NA	20876.9	31327	20430.801	27175.8	17700.5	29137	30656.2	25125.3	13699.9	33547.699	19614.301	28622.9	18383.1
