## Supplementary material for "Human Skeletal Muscle Fiber Heterogeneity Beyond Myosin Heavy Chains": Table S3: table_s3.csv (part 7 of 20)

Table S3. Raw LFQ intensity matrix of the 1000 fiber proteomics dataset.
ACAT1	279531	118809	217961	91264.102	284389	168908	126032	175876	241903	263761	101204	208550	294068	175764	159315	272528	156047	134066	254318	87574.602	295871	108458	218529	231723	121157	78394.602	83818.4	94163.898	141380	110963	163823	91239.797	96711.703	330694	105748	167063	269938	197280	109336	90772.102	121953	319154	100874	167264	212527	327583	150639	229816	234146	143539	203042	105489	139764	191921	377756	134807	157402	153775	105497	148723	109668	89509	244778	282395	112436	75838.898	170029	214263	128952	138430	206586	100113	189642	71549.6	389878	257051	125453	364058	299620	217147	221072	130467	283053	165678	170937	179202	107303	217578	185425	206945	137870	276497	225930	155012	217068	201573	314124	179352	90926.7	380181	351623	317488	273889	270686	123871	263794	228238	224795	160539	132043	115651	143333	283704	182524	159545	181452	175080	128199	261283	264234	138586	194120	253190	87208.602	118113	115020	284521	287107	147927	218237	188799	125916	136360	178001	212634	178691	172888	127052	136581	151175	181075	200038	284130	163143	337181	81394	178261	131429	182326	108768	284867	142134	144701	196914	208589	161339	89546.398	157253	254191	134179	302581	135999	207618	168405	258919	117043	120835	226444	150247	262281	86363.797	289654	191654	273797	68331.602	275777	166743	109110	231501	236145	126201	139201	318543	307629	272886	200219	55748.7	150659	170295	128179	162561	215323	250864	188240	128892	141131	192005	268808	142990	389417	216992	151986	279103	204337	239713	165450	187938	68271.297	169858	217388	267799	146507	170722	196772	292776	154058	200241	146725	197584	207128	65403.602	195987	110023	211807	124741	140777	217049	287294	172084	220238	214733	197790	66130.5	221718	142940	193504	235829	195706	186489	95077	151075	268335	336058	120816	137231	89522.203	185909	112145	164144	135014	163580	162749	168930	251694	205102	177505	183513	108891	224130	204995	254626	231808	282397	301602	118453	147180	182186	164678	166808	155281	216203	154244	350668	68437.102	146794	143128	228976	103821	253465	154486	154469	167533	131862	221593	192211	116583	289344	91302.3	181928	297124	111552	125428	289012	206970	236669	139005	202325	204434	92612.5	251529	156671	158765	164035	238474	135088	146983	229566	277719	138324	293548	280951	152459	167235	218116	222891	229466	288836	180102	203292	75005.8	243060	181088	196653	357473	257569	310952	192780	185853	233345	316557	121275	373902	133997	339406	228804	130755	355287	251278	133060	146051	143517	103407	161029	230126	236188	226132	274532	242544	306901	144483	155534	253913	278296	77452.797	240261	283813	168074	117076	253016	156427	216036	222357	281346	212236	73735.1	257809	223782	151339	230336	142720	203513	280286	119734	149915	219880	243148	352508	203823	214523	189637	108443	179734	147931	155367	94224.297	113641	195858	263023	137202	137725	112271	120492	165320	200440	196560	56401.898	178216	184519	69477.5	191868	165827	150181	128998	174125	172907	137181	144727	160945	181656	182939	218543	181241	178143	132781	266756	323301	140644	134246	118018	221091	112018	186971	209124	249673	153448	208252	135932	206331	204339	198217	121270	208989	178869	122274	236625	180265	193022	259323	332203	104108	127252	228025	136872	173169	154322	242238	140900	160611	153423	180771	262447	220029	192210	203390	83092.602	253768	109313	269692	168378	114010	225099	188676	185282	108995	131140	159763	163873	205820	193203	229219	213433	114742	228795	330477	182211	275353	146160	302173	136581	238814	136222	211193	252384	258271	145558	183696	157846	266161	255372	176034	150713	146429	283501	161262	161480	153083	291508	178087	118133	191389	175103	271022	258497	107494	140079	211643	133784	204629	172988	138887	222731	174998	125770	300313	111798	216271	62445.801	356354	180775	148215	162946	192159	210138	92692.297	133099	179437	189423	119901	186610	212855	142281	161629	175329	225348	134566	162141	175886	256175	181924	278257	207904	211203	191765	200369	223293	235076	222227	153526	216004	275114	109472	112421	165182	142658	248185	148393	191035	146691	191984	121834	448336	328307	129577	171897	134438	191571	112486	239452	163333	212241	130618	267427	119329	107016	141875	310962	212618	137416	147805	227263	230187	183040	224402	143219	93687.703	90129.398	277094	116955	229736	180827	199769	211803	186487	94607.297	296658	213669	230755	144927	120604	116169	192333	304432	142199	125699	140535	213621	292033	138271	125724	150523	212530	261015	217812	104462	136490	229487	222069	255759	229960	195339	178812	181965	185290	135738	117934	174413	141268	220371	209715	269158	248660	151858	300723	265441	128002	216307	310028	289110	171276	235750	116044	143480	131397	314495	127801	107422	171420	214828	237494	228360	147301	180495	194528	190006	217763	159803	343147	204281	153181	126435	204955	136371	72238.5	195619	239374	274983	228420	207099	210380	215843	168231	141967	279712	196794	248410	247696	196320	204050	218857	135277	168665	278433	698205	194457	328966	267179	216252	173501	102593	232171	257107	221919	188590	279425	234768	348248	245410	273107	163633	116727	202916	77687.297	140466	183840	151897	175284	91692.703	210780	358616	208606	230821	307130	225911	184606	192788	265025	225197	164429	186999	223656	222944	269091	219844	126033	313721	145813	243072	245858	134966	317214	133365	139068	195751	320848	114952	193406	143906	190165	200415	193630	245327	135900	284762	114882	324858	177722	135919	160086	161815	183690	154969	146695	175669	187304	137264	116428	109448	192843	183378	243976	180950	173424	157040	167345	164847	204319	245337	188247	140205	200181	155775	178177	212218	114607	97966.703	175877	233623	232156	220984	183361	285403	208392	88723.898	183325	164985	97874	193499	171308	195602	203239	215790	145029	105276	148813	100938	135402	239853	77673.102	173528	260995	184253	174941	183275	255705	114544	207856	176657	130760	189999	131876	212750	108237	192201	107844	67658.602	204222	179404	186715	143905	110955	159745	175176	149679	206084	275237	281157	153970	252870	212944	264542	171619	153837	149754	217430	172233	285878	245016	107073	210752	180679	139987	209110	165649	215984	188461	105185	191340	125032	232226	231094	146125	352615	222794	131360	158593	90754	141388	248685	126114	327931	207334	165781	139593	114259	198402	162161	146343	149236	177328	141570	298535	247289	131311	176204	198075	171824	150777	180711	328464	116021	201994	240254	122616	144777	111012	174995	156989	217430	277383	183090	205231	203271	276412	284425	138818	301905	127445	257188	162624	131514	133862	140576	220893	191843	298204	200960	238305	140943	220851	246503	125808	308449	164105	131420	133081	182045	211661	342345	208119	146275	152931	276462	248848	207220	99409.203	244449	177354	198154	318911	215511	365835	218164	207935	231906	201889	131354	138393	204612	165642	219440	198376	192253	301502	180396	98833.703	326743	293384	211271	134220	327194	143496	156363	103098	229326	214627	186296	178006	108629	182396	140146	227686	130282	196688	134090	144589	98762.703	219736	140334	137461	142242	283739	373716	73774.398	114814	182256	150641	162377	169871	249841	251097	111658	239427	145935	136770	191110	140835	188275	202463	169694	132536	298343	232214	136602	179586	189772	170786	305484	276749	163980	273302	188783	133943	250803	174864	257226	121863	90636.5	166337	218698	237993	139412	217907	258206	NA	165668	121760	146206	146074	143913	315805	140683	187609	137745	134861	NA	153086	271291	130582	300802	254014	206941	238553	269833	148769	158608	293417	138483	107268
MYL9	7165.55	6820.02	7069.45	NA	7649.01	7893.77	11242.1	5356.76	7797.87	3142.8	NA	7535.02	6336.38	NA	7516.33	7733.9	5489.65	4048.65	11610.9	4334.38	4675.64	4750.98	5865.04	6452.82	NA	5406.63	3945.32	5098.12	8772.63	10805.8	3407.27	4201.19	3847.75	10907.7	6630.28	7864.35	8421.54	NA	4287.49	5102.38	6013.78	5574.19	3210.67	NA	NA	8696.95	7272.49	6327.35	4306.77	4581.38	8169.78	5565.92	2866.81	7689.23	6182.56	8825.25	7048.93	5258.25	5577.97	6319.18	7215.36	9068.04	5913.88	6937.15	NA	4237.87	10365	6811.03	7613.27	1978.83	4197.54	4167.29	4165.49	NA	6199.97	NA	4392.6	8461.52	7344.87	4920.11	13059.1	5168.46	NA	8954.19	4368.67	NA	5966.88	5440.11	4719.29	3192.61	3884.3	4760.41	3847.46	5546.1	4933.95	8765.23	5385.47	NA	8536.55	8390.2	4789.72	6894.89	10981	5676.27	4596.88	4081.54	3191.94	10558.2	6041.22	6479.4	4705.47	3102.45	9325.84	5872.55	8480.08	7991.61	2763.2	11568.8	2139.52	NA	5069.36	6501.04	7364.69	7042.45	2016.21	3814.61	NA	8689.07	8663.88	4452.47	3533.61	7469.5	9346.69	NA	6952.65	6036.86	4968.13	5991.37	5296.58	7560.45	19500.801	7716.16	5620.8	13780.8	5255.98	9249.66	3788.22	11380.8	8094.3	4846.65	11720.7	3709.27	5006.51	27686.801	NA	NA	NA	4661.68	NA	9487.78	6741.1	4253.26	5512.5	2780.5	5987.36	3989.26	6960	8466.57	3131.14	2979.09	4068.61	5797.96	6338.36	3323.07	6043.57	3239.11	2841.44	5231.46	6435.66	4137.48	3614.16	3946.64	NA	7943.69	5513.69	4298.85	NA	3685.31	6733.93	5360.2	10569.9	1923.43	5327.82	7384.77	5205.06	3996.4	NA	NA	3002.58	3112.38	1983.99	NA	5176.83	NA	3274.68	6208.46	NA	1887.3	2715.94	6168.83	NA	NA	NA	2695.58	3689.87	NA	4648.59	1882.21	6987.22	NA	NA	NA	NA	3316.84	2425.92	4062.06	NA	3907.03	6266.04	4290.19	NA	7878.67	NA	2528.38	NA	6608.75	NA	6729.33	6254.44	1506.86	3837.51	2922.69	5373.97	7354.49	3890.19	9548.96	NA	7064.16	9588.96	4489.71	NA	7731.33	8925.03	3863.63	NA	6335.95	7016.58	NA	2900.56	NA	1510.52	NA	3506.41	2511.45	10361.5	3628.77	1728.04	2889.1	NA	4369.19	1965.17	9197.38	4048.51	5351.41	2435.69	6693.95	5423.39	3947.33	2059.28	5097.32	8128.56	3541.11	3658.86	5760.26	5917.9	7482.41	3051.26	NA	NA	2031.95	1883.25	NA	NA	2804.35	3894.53	8399.32	6691.32	3955.59	1651.02	3286	1692.97	6149.12	3956.69	4211.28	2358.89	NA	5025.04	3143.88	NA	3132.69	6287.9	4677	5708.63	NA	2465.5	2647.62	3955.89	1851.11	2997.44	NA	9839.98	3913.87	2352.12	8111.84	4598.32	NA	8250.76	3719.69	3087.15	2102.89	5205.49	4065.6	3070.74	3713.77	6972.27	3993.87	3804.81	1508.43	4891.96	5127.13	NA	3830	11494.8	4020.69	NA	3628.3	1738.71	5409.9	2995.4	5096.41	7336.72	2700.8	3468.03	2549.3	2506.21	2251.17	5622.81	1833.39	2661.63	5761.74	2607.87	2367.63	3767.92	10906.9	10079.4	NA	2213.81	4300.72	3110.35	2355.22	3127.42	3355.6	2157.58	2220.28	2153.95	NA	2560.7	7774.45	NA	4672.26	4885.95	NA	2970.46	3979.1	NA	NA	2840.29	6034.38	3710	4151.69	NA	NA	4006.83	2427.79	3196.97	NA	2818.7	NA	3082.11	4653.44	2361.12	NA	3688.77	4212.89	2165.8	3431.66	2669.33	3053.01	NA	NA	3249.83	2405.37	NA	NA	NA	3131.31	NA	NA	3227.19	NA	3820.75	NA	3480.1	3645	2040.02	6109.66	NA	6191.91	4947.91	3240.4	NA	4483.96	3254.72	2799.78	NA	3386.42	3700.22	3438.2	NA	3282.09	2994.07	NA	NA	5064.5	NA	3440.56	NA	4440.47	NA	4707.37	11549.3	2779.88	4215.08	2795.66	2535.25	3232.27	6868.49	2417.82	NA	NA	NA	2703.97	NA	3758.22	NA	NA	2920.88	2060.58	NA	NA	3949.28	NA	NA	3622.2	NA	NA	NA	NA	NA	NA	NA	NA	NA	NA	NA	NA	NA	3984.53	5927.1	2319.29	3261.53	3815.57	7802.96	NA	4375.13	NA	3881.18	2807.33	NA	2882.87	4480.8	2317.68	4204.67	NA	2923.14	NA	3369.21	NA	3577.45	NA	NA	3445.72	NA	NA	3799.49	NA	2879.4	NA	1759.16	2710.31	NA	NA	NA	2718.11	3734.02	NA	2992.96	NA	5218.79	NA	2757.42	NA	NA	5172.15	NA	NA	NA	NA	NA	NA	NA	NA	4436.31	3603.22	NA	2926.17	2472.89	NA	NA	2393.59	NA	NA	NA	NA	NA	NA	NA	NA	NA	NA	NA	NA	NA	NA	NA	NA	NA	3633.22	NA	NA	NA	NA	NA	NA	NA	3172.6	2276.83	3014.06	NA	3243.82	3573.8	3949.49	2464.46	NA	NA	NA	NA	15584.8	NA	NA	NA	2801.4	NA	NA	3842.44	2618.91	NA	NA	NA	NA	NA	NA	NA	NA	NA	NA	NA	NA	NA	NA	2924.96	2896.16	2941.05	2966.07	NA	4692.61	NA	3008.57	2331.02	NA	NA	2351.99	NA	NA	NA	2630.77	NA	NA	NA	NA	NA	NA	4979.82	4834.79	NA	NA	NA	NA	NA	NA	3772.4	3134.53	NA	NA	NA	NA	NA	3879.3	NA	3845.54	NA	NA	NA	5005.97	NA	NA	NA	NA	NA	NA	NA	NA	2999.47	NA	4731.64	5192.17	NA	NA	NA	NA	NA	2775.23	3292.05	NA	NA	NA	NA	NA	NA	NA	NA	6550.2	NA	NA	NA	3583.37	3424.6	NA	NA	4185.2	3313.81	NA	2803.17	4980.25	NA	NA	3581.02	4291.53	4637.37	NA	NA	NA	NA	NA	NA	NA	NA	NA	NA	NA	NA	NA	NA	NA	5952.28	4210.52	NA	NA	3546.25	NA	NA	NA	3066.41	4135.59	NA	NA	NA	NA	NA	NA	3026.88	NA	3674.13	6026.81	4584.27	NA	NA	NA	NA	2795.79	NA	NA	NA	NA	4037.99	3786.61	NA	4047.74	NA	6817.9	2897.06	NA	NA	3557.17	NA	4682.52	NA	NA	NA	2861.13	2476.51	NA	NA	NA	NA	4457.77	NA	NA	NA	NA	3735.91	2544.63	2700.24	NA	NA	NA	NA	NA	2982.48	NA	NA	NA	NA	NA	2655.2	2754.1	NA	NA	4282.26	3897.61	NA	NA	NA	NA	NA	NA	NA	NA	2568.87	NA	2213.12	NA	NA	5334.57	NA	3967.51	NA	NA	3402.56	NA	3797.78	1902.1	NA	NA	NA	4420.19	2521.05	NA	3167.8	NA	2215.65	2742.35	3824.21	1782.48	2213.98	NA	NA	NA	3882.63	4497.63	NA	2323.23	NA	3468.67	NA	3715.75	NA	NA	NA	NA	NA	3355.92	4602.69	NA	NA	NA	NA	3567.94	2194.57	NA	NA	3398.29	2687.51	NA	NA	2921.61	3398.69	NA	NA	3807.34	NA	NA	NA	NA	NA	3303.4	1969.05	2955.09	NA	NA	3895.38	NA	NA	NA	NA	NA	3396.7	NA	NA	2707.62	NA	2953.93	NA	4328.21	NA	NA	2344.41	NA	NA	NA	NA	2231.27	4620.36	NA	2333.71	3410.9	NA	NA	NA	NA	NA	2229.24	2652.14	NA	NA	3190.33	NA	NA	3346.91	NA	4304.72	NA	NA	2633.16	3376.45	NA	2879.37	NA	3041.13	NA	NA	NA	NA	NA	NA	2816.03	NA	NA	2770.67	NA	NA	NA	NA	NA	5512.43	NA	NA	NA	NA	NA	3460.16	NA	2906.89	NA	NA	NA	NA	NA	NA	NA	8457.7	NA	NA	4754.87	NA	NA	NA	3621.56	NA	NA	NA	4373.89	NA	NA	2255.51	NA	NA	NA	NA	NA	NA	NA	NA	NA	3098.73	NA	NA	NA	7524.05	NA	NA	4111.94	NA	NA	5278.28	NA	3727.21	4769.86	NA	NA	NA	4795.33	NA	NA	NA	NA	NA	NA	NA	4255.19	2403.48	NA	NA	NA	NA	NA	NA	NA	NA	NA	NA	NA	NA	NA	NA	NA	NA	NA	NA	NA	NA	NA	NA	NA	NA	NA	NA	NA	NA	NA	NA	NA	NA	NA	NA	NA	NA	NA
AZGP1	6569.2	9106.85	7619.96	12328.1	8614.97	6841.04	7412.73	18767.199	17499.5	28115.801	8906.76	11341.4	11915.3	20214.699	21388.5	30542.5	6325.93	9532.56	14914.1	22231	9616.7	11294.9	19767.6	55169.801	36233.5	10645.6	11806	17213.5	6752.68	14656.9	7546.13	23250.5	8209.17	31960	16883.801	13558.9	23137.801	37401.7	20082	12241.3	16584.9	12891	9933.18	9933.29	20083.6	18053.801	13779.8	NA	9656.36	9421.59	11366.6	19881.4	8176.32	57186.602	13616.2	12979.2	15746.8	19067.5	26518.301	8399.02	8807	11640.5	11775.2	9919.76	13663	14255.3	14021.5	10673.8	9052.08	12022.2	5027.34	19965.301	36821.699	35150.5	4393.38	16001.8	18614.199	6221.56	18930.699	12298.2	9163.76	8065.98	45563.801	7537.82	5857.14	9379.94	14679	21415.3	10304.2	11736	13590.1	9304.59	14798.8	7443.45	7590.71	13763.9	11865.2	5503.37	19785.4	15520.6	11247.1	20797.699	18135.699	11640.7	21344.7	10903.3	8126.57	7544.23	8670.53	9145.55	27964.4	10936.8	30946.4	9178.1	24970.301	14457	11708	7487.67	21323.301	7028.57	12639.7	16330.4	7002.17	16823.301	10903.6	6127.09	9271.03	7685	13313.6	23054.199	21150.801	10579.1	23873.199	25927.301	10548.5	13093.3	17695.8	13899.4	7080.34	7919.03	4703.14	10805.5	12085	13972.3	18498.1	8713.61	12457.9	8445.85	14970.2	7139.64	9382.74	8201.88	NA	12551.6	12994.4	18648.4	5971.32	8611.41	12311.6	8416.43	6727.81	13305.1	10069.2	11720.7	33564.102	9246.19	9052.17	19649.4	9988.49	11921.5	15568.4	5174	8807.6	3131.47	9391.67	12324.8	21619.9	10522.8	8848.87	10564.4	6744.54	7585.28	6103.45	4771.8	5355.21	4825.37	NA	8405.9	12622.5	26212.5	25728.301	13106.1	6612.79	7995.34	9523.42	9203.17	8024.97	9729.56	6695.78	17980.8	8619.37	15576.9	10472.7	7982.34	25017.6	3136.35	11544.4	33133.102	26024.9	4693.35	21991.2	11963.8	7233.07	8863.55	13769.5	12105.4	37496.602	7208.72	9133.13	21519.699	21493.801	11076.8	27181.801	6600.02	9555.07	10284.9	10019.8	16750	8878.98	15044.4	11479.5	14810.8	38949.898	9241.69	21896.6	18998.4	48271	10955.3	10282.3	31292	29554.301	18835.7	13665.2	21560.5	14427.2	19878.1	19427.7	11065.9	31562.4	17715	29279.4	12921.7	38486.699	19421.7	6306.08	14747.5	6662.66	10133.2	13932.9	22530.5	5651.29	4119.12	48740.8	17879.699	25217.8	10320.8	8603.3	41290.898	15064.3	26935.5	10489.9	10240.7	15016.3	16575.301	13377.1	12638.3	20476.5	16230.6	14028.9	16272.8	20729.801	14559.4	7267.64	6365.08	17791.3	16331.7	18227.199	445134	7363.81	47520.4	30783.9	8901.12	6588.03	4984.8	6346.25	10921.1	11090.8	13136.7	30535.699	6790.49	9502.48	11449.2	6654.1	8919.4	5839.92	12590.7	2731.77	11856.9	19259.9	14378.2	11610.6	5843.02	4827.32	21186.301	9198.08	5502.77	8609.47	84841.8	10198.7	350375	9945.46	15642.9	25121.6	11338.6	8067.56	30308.1	10748.9	16939.6	21735.2	8864.49	23769.199	7909.87	12849	7268.68	6368.5	12117.4	8364.74	5620.98	5515.48	9761.72	12862.1	11736.6	19096.301	5688.99	8308.61	10931	16179.9	14842.9	13257.9	9715.75	28617.6	5899.26	6541.05	12027	11603.7	8158.84	16053.7	24835	3785.52	12835.7	9359.1	5205.33	6683.52	11516.9	10206.6	5674.13	11172.8	32620.1	9520.85	14897.8	6237.25	10893.7	14674.6	14756.2	12669.9	41031.3	9317.2	12799.3	14192.8	16033.7	5265.17	13194.2	17461.199	38223.102	52956.602	25343.301	7792.34	3043.61	11333.6	15858.3	20359.699	9053.88	8436.6	14421.6	11574.4	19997.801	27083.801	26272.9	15711.8	9773.39	18927.5	8837.05	29201.4	21313.7	13323.6	75108.602	24985.801	10662.8	15823.5	28053.199	7087.22	10432.3	6800.42	35493.5	9170.33	43498.2	11063.7	40882	12880	4493.82	15744.2	8915.4	42353.6	11982.3	16215.7	18144.199	11123.3	26540.7	16860.199	14753.8	6799.7	9359.6	20717.1	10026.4	10887.7	14820.5	10043.5	10897.3	7738.58	12297.9	24309.5	28165.301	8197.39	9725.37	7857.83	18064.801	13560.2	16215.7	6459.09	23905.8	9565.38	11520.3	21497.2	13595.5	22333.699	12720.4	17592.699	8905.44	17124.9	10327.8	13842.3	9311.41	10989.5	11430.6	NA	14728.7	20682.4	5932.65	9929.55	9334.1	12061.3	18420.1	12377	23915	6187.01	15577.4	6742.62	11194.5	10516.3	13075.9	10605.4	10881.3	30831	13317	27522	8016.18	46432.801	15269.2	20575	24038.199	12583.7	20331.4	13809.3	31708.1	11988.9	4250.9	10096.1	21545.1	3720.88	15323.7	27458.1	5842.59	18681.2	20818.5	12514.6	37102.2	10021	11080.6	7052.82	8301.5	10394.3	12216.9	12593.6	8643.45	12213.1	5758.02	11930.6	7497.54	15516.1	11176.3	8191.54	7259.31	6887.9	13330.1	19365.4	14613.4	9956.56	16823.199	2636.97	15564.6	6069.51	26082.5	8043.74	20149.5	10828.1	47260.898	7879.27	15495.3	8124.67	8985.02	11661.6	18702.699	13730	12478.1	4894	22592.699	10078.8	11812.1	19564.7	14778.7	4634.08	6024.72	10632.5	11305.4	15479.9	15781.2	7446.84	18459	6241.54	38030.301	7726.8	9979.98	3973.67	7895.56	18673.1	19893.1	10587.8	14568.5	4979.77	4866.89	18476.5	9829.58	16880.699	7577.72	58881.301	4447.66	17309.9	26039.801	6017.13	30452.199	13540.7	4340.48	8522.22	32036.4	23375	23994.699	5902.61	11623.2	13417.2	11133.5	8392.96	6662.14	7908.9	11082.6	7864.58	6792.37	6636.9	5605.73	14889.7	5694.37	5704.29	16655.801	10317	15682.3	5346.79	20112.1	12179.9	7898.45	11319.5	26565.9	9999.41	2027.3	11896.4	20182.199	9923.33	15332.6	26854.8	15460.9	11224.3	7857.38	35841.801	18609.6	12016.1	7255.19	61105.301	10744	8461.3	13625.6	8263.96	11070.1	35434.9	13039.2	10479.5	24221.4	10592.6	28513.9	29200.1	19508.5	15221.7	10424.3	6922.31	30556.301	42276.398	4519.32	11619.9	9825.44	18723.6	12468.4	13125.8	8603.65	11819.2	6594.21	17663	9428.91	8200.04	9171.96	12459.1	6462.52	5196.11	24919.199	12429.5	7351.1	39263.898	11639.5	9420.42	4435.38	5486.17	7249.48	11314.7	10363.6	12526.4	8064.68	13510.6	9736.79	18210.199	6860.43	34174.699	4881.44	10798.9	8706.14	7766.73	12561.1	428007	5602.13	24160.801	12388.1	17788.199	15857.4	10774	8076.51	5915.87	6389.97	13595	27268.6	5699.7	16376.1	19284.199	8611.85	19488.199	10873.7	44175.102	17167.801	16809.801	8976.78	29758.1	15010.1	15605.1	14297.3	14436.3	7477.18	15806.2	20616.1	25819.9	10983	5656.48	6286.03	13074.5	23877.5	17947.301	20598.5	41164.898	15631.5	12233.8	18279.5	22740.199	13485	11380.2	28403	9112.56	9005.65	19792.801	8449.56	15366.1	16625	15763.1	6564.27	5106.17	14896	9865.71	5337.4	18793.3	20536.801	16158.3	13842.8	7495.04	8580.64	10670.1	14707.4	34370.102	8155.27	35056.602	25900.5	9983.87	18396	14454.5	16620.5	9135.15	11352.6	11918.3	14247.6	10293.4	15428.9	15774	5245.39	27239	38754	22866	NA	18593.1	6403.6	22835.9	6422.79	9780.36	13786.2	46743.699	20261.4	16174.9	5416.78	12340.7	8183.25	74330.797	24166.2	5737.49	13411.1	14945.9	30310.6	8283.8	9737.11	7594.58	11895.1	5591.25	11633.7	27459.199	6032.29	8061.96	10366.4	20744	23277.9	8974.49	6487.28	7410.27	16748	6453.29	10082.9	6339.43	6492.85	26812	16131.3	21865.1	7133.35	19730.7	11165.7	30444.6	17436.4	17328.5	13929.1	16411.9	5259.86	11843.1	13380.2	16014.7	8299.29	10745.5	8272.6	18987.4	29233.2	15467	14783.2	9792.69	20604.9	11394.3	26614.699	10968.1	8149.68	10580.8	9303.69	19249.199	17475.199	13344.2	9197.84	9773.62	14226.9	20364.1	9115.63	9299.33	19080.9	10044.5	11495	4825.46	25763.8	7132.18	18339.6	8485.48	4908.19	12947.4	15049	14148.4	NA	7109.64	22012.5	10493.6	14450.5	20082.301	15068.8	10066.6	15375.2	10808.8	18644.9	5328.18	15674.3	7951.1	6667.15	7811.29	9263.21	17908.5	4238.29	13333.7	11487.8	10576.1	14338.5	7073.21	5858.9	10686.1	14151.9	6018.47	NA	7924.29	10720.4	6247.52	5792.78	4268.13	21011.1	13169.3	2490.09	11322.8	4478.92	12489.3	6205.77	24992.1	10221.3	12337.5	13413.8	6707.01	13626.7	12619.5	6891.52	15658.6	12761.7	9578.24	42693.2	10354.7	9291.74	8330.85	10262.1	5932.54	9587.95	12867	28837.9	14086.7	26636.699	12989	5743.34	15247.2	24657.801	46649.898	12693.8	5638.12	9170.67	3912.83	41240.1	15575.1	14821.3	8700.14	6382.83	4560.92	6861.27	9824.38	23633.1	7494.91	17346.3	15430.5	13282.1	11885.2	38000.199	12151.7	12831.1	8732.65	9923.04	12789.1	21593.801	14090	4635.74	40840.301	13909.2	7402.51	23960.5	11575.3	26756	9434.81	40043.199	7376.91	16447.1	40486.9	8968.75	27689.801	12033.4	15173.5	22767.1	7179.44	9117.48	5123.62	8421.3	19613.4	33387.602	13098.3	44849.3	15143.7	20707.199	4691.18	21574.9	10782.6	4230.25	11861.7	15337.3	23287.5	5666.15	8092.57	9454.36	6305.25	37844.699	9990.3	8971.46	14103.4	9244.77	63147	8146.75	9941.39	12800.7	16835.4	4575.67	7599.08	27160.801	12872.7	11598.8	17409.9	999201	34482.2	8832.72	12049	14455.4	19561.4	14625.8	13355	176753	51781.602	25434.1	12685.6	23070.699	41872.5	5786.41	18495.9	13942.9	12521.4	27602.6	NA	9230.45	24121.1	26274.801	9481.92	24035.2	19209.9	16186.1	15273.5	5572.55	23998.801	6801.72	8646	25667.301
MPST	4563.95	NA	NA	NA	7010.86	4265.51	NA	5195.53	3783.49	NA	NA	NA	3471.96	NA	NA	8968.65	NA	NA	NA	NA	4781.29	NA	NA	NA	NA	NA	NA	NA	5468.03	NA	NA	NA	3360.48	NA	NA	NA	NA	NA	NA	NA	NA	5128.52	NA	NA	6891.84	NA	NA	8066.66	5554.04	NA	NA	NA	5545.3	NA	7640.09	NA	NA	NA	NA	NA	NA	NA	NA	5524.23	NA	NA	NA	NA	NA	NA	4627.78	6930.86	NA	NA	NA	8262.3	NA	5285.37	NA	3794.54	NA	NA	NA	6992.44	6171.85	NA	NA	5423.96	5273.13	6195.16	6222.16	NA	6384.54	NA	NA	NA	3259.42	5656.04	4951.07	NA	4656.01	5389	6684.5	5741.58	4837.59	6342.36	NA	4667.88	NA	NA	3680.47	5841.52	NA	NA	4623.07	4406.88	NA	5843.87	8098.33	NA	NA	8062.55	6367.38	4475.91	5820.64	NA	11130.9	5238.4	4155.09	7260.18	6937.05	NA	5278.69	4503.04	NA	8261.69	NA	3817.17	4605.6	NA	3969.67	4395.5	6536.53	6938.29	NA	4327.27	8495.21	5811.09	5895.01	4329.68	5422.84	5054.31	NA	NA	3622.96	6564.1	4281.16	5507.25	4801.4	6989.32	5436.89	NA	NA	5763.83	5012.49	5071.09	NA	NA	7838.97	7655.51	4121.59	5104.94	NA	6032.71	4157.43	6656.79	7625.67	5219.02	NA	6997.35	NA	5637.23	5826.47	4638.28	6197.49	6039.76	NA	5777.43	NA	NA	NA	7107.05	8044.08	5607.02	4616.08	4309.56	8485.91	7526.85	6665.93	8930.69	8297.07	7047.07	8232.09	9142.31	7065.71	6366.71	7703.02	6700.48	8563.17	9928.87	8451.27	7226.93	9146.99	6930.16	7757.07	8729.24	7752.93	8350.11	9138.26	8275.97	8424.5	8739.3	9415.34	5700.95	6136.35	6877.83	6205.07	8888.91	5321.79	7282.74	12753.6	6178.81	NA	6004.93	7279.41	4323.54	11661.5	7769.32	6031.27	11184	7692.81	8396.04	7955.79	3646.36	7264.8	NA	10670.3	4609.07	9511.21	7687.28	4789.21	9640.57	4210.26	7569.16	6971.44	5306.84	4575.17	6259.35	6645.7	9478.47	8030.93	6565.06	8777.12	10496.5	8081.72	4701.22	7798.07	9515.7	8634.14	5290.21	8546.62	NA	9029.38	NA	7594.01	NA	7847.68	6663.83	7368.6	6721.18	6705.68	NA	NA	5393.15	7010.36	4156.04	6232.38	NA	8327.95	9515.12	6406.21	7246.97	7513.04	7214.43	7737	3590.38	6159.73	9414.2	9175.14	6895.42	8004.21	5757.55	6420.41	7301.99	9510.68	10050.9	6821.12	8816.13	11243.3	8363.13	7903.46	7597.89	5241.99	8002.26	9182.26	8241.48	8711.28	8319.47	8615.04	NA	7772.64	6963.06	7463.75	8538.68	7680.65	11153.9	6022.78	10402.4	9848.82	7347.58	5996.76	9232.2	6916.48	7970.98	7149.04	6729.08	10990	7636.92	5122.56	7160.83	11434.7	9418	8483.17	6097.06	8057	12413.6	10123.6	6776.36	8943.76	5471.54	7220.1	9252.64	7890.94	6980.49	10282.9	8663.6	6002.82	9093.29	6771.75	5226.48	6910.23	9351.73	10656.4	7321.48	NA	10031.9	9873.18	7055.19	8491.87	8469.51	6645.44	8404.64	10100.1	8141.91	9131.88	7523.57	8126.56	7432.88	8556.87	9932.99	7568.04	9589.75	NA	NA	NA	NA	6676.11	8083.08	NA	9626.73	NA	5097.34	NA	9677.58	6533.46	NA	7484.99	6311.62	NA	10437.2	NA	NA	6135.6	NA	6408	8455.75	NA	5469.4	5762.64	NA	6507.52	7205.99	NA	NA	6085.33	11978.3	8454.91	13638.1	NA	5626.43	8298.74	NA	7901.47	9299.38	7568.95	13044.3	NA	NA	4667.3	7094.97	NA	NA	5445.74	5293.66	NA	NA	5923.55	10184.5	NA	NA	NA	8659.54	7311.89	10023.9	7087.21	9830.43	NA	NA	6815.47	NA	6419.54	13021.1	8591.47	6796.03	NA	NA	NA	7417.74	NA	5073.95	5118.96	8518.93	NA	NA	NA	NA	NA	NA	12923.2	5667.65	7873.75	13447.3	7701.06	13440.6	5211.58	NA	7912.85	12276.7	9168.71	4813.45	NA	NA	NA	8324.59	NA	NA	NA	NA	NA	NA	NA	NA	6246.1	NA	9096.67	NA	6643.33	NA	7900.66	6560.44	5794.32	NA	NA	NA	4825.79	NA	7452.6	7418.47	NA	NA	NA	6244.92	NA	8432.3	NA	NA	10386.6	NA	5896.45	7593.9	7781.37	NA	NA	NA	NA	NA	NA	6144.89	NA	6298.43	4070.1	6525.79	5967.43	NA	7571.71	9986.35	9042.09	10128.7	8606.4	4683.1	NA	NA	NA	NA	NA	6946.38	NA	NA	8850.29	12426.9	NA	NA	NA	NA	NA	NA	NA	NA	NA	NA	6290.51	9469.97	NA	NA	9427.21	9147.76	NA	NA	6683.36	NA	7937.98	5670.02	7120.94	NA	5401.6	10982.5	NA	NA	NA	11121.9	NA	5908.25	6154.73	5932.33	8198.92	NA	6659.9	6850.64	NA	10421.1	NA	8564.91	NA	NA	6582.54	NA	7543.54	NA	13958.1	NA	NA	12727.5	NA	NA	NA	8902.63	NA	NA	NA	9328.9	7257.71	NA	NA	NA	NA	7315.35	8750.56	NA	NA	7249.81	NA	8303.23	NA	NA	NA	NA	NA	5122.51	2535.45	7787.11	8980.71	11423.6	8818.72	7901.81	NA	10108.9	10057.8	9840.95	8010.97	NA	NA	8862.79	9467.04	5581.88	9579.59	NA	NA	10240.8	9516.07	NA	NA	NA	9662.62	5432.71	9255.35	NA	11133.7	5933.13	NA	NA	5316.38	NA	NA	9556.83	9321.6	NA	7651.76	NA	NA	7066.35	21508.4	3461.85	7815.97	7135.26	3559.41	5315.46	NA	NA	8499.77	15253.4	21540.301	NA	NA	4781.22	14846	8497.01	NA	8416.47	NA	8163.99	NA	NA	7864.56	3599.93	NA	15666.4	7790.59	12695.6	NA	17607.199	NA	NA	NA	NA	9596.42	NA	NA	9919.09	7225.88	8353.31	NA	NA	11125.5	NA	5432.33	9842.15	NA	7359.32	NA	6230.49	NA	10087.4	NA	NA	10555.3	NA	7321.21	NA	NA	7397.29	6058.92	NA	NA	8899.88	NA	10131.6	NA	NA	6027.5	9400.07	8153.63	NA	NA	5864.95	10487.1	NA	NA	7149.75	NA	10463.8	9074.93	NA	12272.5	NA	NA	NA	NA	11506.9	NA	7134.24	NA	NA	NA	NA	6615.38	NA	6277.12	NA	NA	NA	4305.2	NA	NA	NA	NA	NA	NA	11360.9	7401.2	NA	5038.15	6886.33	NA	NA	NA	NA	NA	NA	NA	NA	NA	NA	NA	NA	NA	NA	NA	NA	NA	NA	NA	NA	9823.12	7587.5	6849.24	8745.74	7919.32	6550.26	NA	6153.92	6274.1	7068.1	8532.56	NA	NA	8609.1	6452.94	7859.76	8406.51	NA	6592.19	8808.77	7104.46	10242.9	8872.6	5222.33	NA	6470	6308.57	8580.75	7241.66	9169.8	8271.97	8538.5	7418.01	11089.7	7327.36	NA	NA	NA	7009.1	8212.95	6649.93	NA	NA	NA	NA	8620.52	NA	7145.07	NA	9204.08	7159.71	3535.5	4081.44	7429.16	NA	7965.54	NA	8579.53	4604.33	NA	5348.65	NA	NA	6909.73	6069.97	8859.42	NA	8249.23	7310.46	6541.82	NA	5195.69	7970.52	8360.12	5470.94	NA	10698.1	7500.63	NA	9391.86	11437.5	7679.6	NA	5420.31	NA	8081.46	6905.18	NA	4100.69	NA	9550.08	NA	NA	6143.97	NA	NA	8305.83	NA	NA	NA	7733.8	8598.37	7576.89	4206.8	6164.21	NA	6251.59	NA	NA	6297.84	7118.25	NA	7343.79	7539.34	NA	6177.65	NA	NA	6415.89	NA	NA	10358.7	NA	11893.4	3524.18	7147.29	12289.8	NA	12299.2	7514.06	6637.26	11879.1	12866.8	9521.61	NA	8374.37	9000.04	6353.9	14765.1	8718.86	10158	10328.2	7602.61	5563.59	11623.9	10702.6	NA	17020.1	NA	12793.1	5637.45	NA	NA	NA	NA	NA	NA	7267.51	12727.1	NA	NA	NA	NA	NA	NA	NA	NA	NA	10221.6	12514.4	NA	NA	NA	NA	NA	NA	NA	NA	NA	11456.5	4436.87	5213.4	NA	NA	NA	10297.1	NA	NA	4494	13695.5	NA	NA	NA	NA	NA	NA	NA	NA	NA	NA	NA	NA	NA	NA	NA	NA	NA	9678.49	NA	NA	NA	NA	NA	NA	NA	NA	NA	NA	NA	NA	NA	NA	NA	NA	NA	NA	5790.18	NA	NA	NA	9775.24	NA	NA	4936.11	8425.25	NA
RPS12	2904.14	6659.52	NA	3089.82	3986.71	5743.4	4379.25	4485.12	5666.6	7365.42	8588.21	7898.65	7843.77	5973.17	8899.29	27759.6	8280.85	10282	5972.96	7557.34	6678.03	8125.71	4925.27	8076.32	9776.9	11702.1	8384.13	9305.08	7107.52	11932.8	6347.59	4311.18	4291.43	32699.801	7160.33	7848.09	8731.72	NA	6071.12	6121.72	14160.7	4962.08	7704.18	4448.68	4642.98	7425.74	11670.2	24377.301	7286.96	6598.54	6790.13	9916.56	5741.12	32673.9	4131.86	8983.61	22312.699	9049.54	6676.83	7180.4	8087.13	6954.38	5762.34	6772.88	7196.4	6949.88	10650.4	7546.11	7237.61	6202.32	6673.46	5694.12	8713.75	NA	4772.8	4864.37	5700.49	4613.85	5855.75	4803.89	4708.14	7007.61	5477.69	8154.61	6132.38	7617.68	11950.1	5184.34	5016.83	5251.93	5560.91	4219.02	6619.71	5762.96	5953.26	15319.1	8490.73	3446.75	5717.03	5454.47	4833.17	6179.02	6649.01	8536.71	7593.67	6242.14	4771.44	10063.1	12466.6	7668.05	7412.39	3627.61	23718.4	10376.9	8768.86	6609.35	4159.96	6121.98	6494.18	4650.66	6512.27	7928.92	8442.32	9504.83	4261.64	5622.4	3439.75	3283.77	9161.18	3485.01	7271.01	6667.67	5663.78	6178.78	17688.801	17797	6603.92	7683.62	7581.04	14858.2	6470.53	10268.7	5234.23	6031.37	6277.33	6543.25	7916.63	5324.12	16178.9	11459.1	6275.92	7251.49	10045.6	10745	5403.63	5228.22	7106.86	7236.29	8230.56	7979.78	6541.76	6088.5	10181.2	5773.29	4481.6	5626.28	9747.39	9967.7	NA	4713.29	4852.72	6134.77	10187.2	4196.45	4958.54	3492.93	4017.9	6430.04	12889.5	5430.34	11528.6	5969.83	4316.59	4748.62	5216.74	5903.09	NA	9783.6	12147.2	8633.48	17216.5	6243.08	8177.21	8016.78	7862.1	7484.13	8136.43	5948.06	7454.33	4689.56	7923.75	5366.69	9133.67	5731.3	6108.09	9025.73	4029.57	6748.37	4895.61	9117.69	6064.09	6411.94	4257.07	4186.98	6359.57	4666.19	8221.05	5529.34	11672.4	4479.31	6945.86	6296.53	5210.03	6347.15	7053.43	8337.91	4817.13	7330.92	9092.66	7016.61	8794.14	8278.04	5719.23	6078.31	8221.56	8035.48	5944.83	7809.13	8235.31	7317.43	4966.46	8134.39	8418.25	7634.1	8358.88	8690.63	5854.54	7764.07	15894.9	4859.5	11411.1	11614.3	7918.18	7236.99	4205.44	9546.84	7974.66	4909.46	5848.56	6940.04	5715.09	7628.16	7019.92	6331.07	17332.4	9438.74	7135.85	8107.27	7645.82	15384	5845.65	9033.69	6672.5	9751.3	5618.01	8907.2	8253.18	8281.46	5901.56	4222.16	17539.801	7214.82	7155.62	10320	9340.31	8152.88	6301.74	NA	6745.92	5719.72	5232.04	9270.49	6124.22	6762.21	5648.84	8265.57	8529.22	7016.54	5501.3	7752.49	5971.5	8080.61	6170.03	5715.72	4341.11	7028.43	6026.67	5651.36	5236.13	6548.48	5711.45	7248.59	6886.16	6032.38	3493.6	4709.35	6027.2	4944.36	4696.7	NA	7607.81	8158.62	8543.47	4743.5	6740.67	6300.58	10252.5	5630.76	5020.01	4899.69	8226.37	4652.39	5930.39	6475.43	6910.24	7610.44	5296.72	4391.92	8013.44	6963.66	8996.15	5500.53	14246.9	5375.64	4285.74	6563.91	5809.6	4701.82	7874.1	7817.38	6513.84	5185.1	4637.11	6097.39	5764.1	5062.35	5209.01	5732.46	4187.07	8862.04	4769.25	5148.11	6755.02	6273.99	4404.4	5555.96	4911.43	6311.14	5086.94	5021.16	7571.15	4148.04	6119.32	3806.35	6438.42	5102.08	5059.49	7841.56	5287.59	8406.1	5740.51	5712.21	9279.22	4716.38	8372.35	5299.94	6782.78	8107.45	6676.16	6655.95	5123.69	4944.28	5415.17	7810.36	7505.69	4059.23	6150.51	4639.97	7098.23	5241.75	13778.8	5618.78	4574.61	10155.2	5816.48	6286.86	7484.87	4716.3	6402.82	6796.33	7560.86	6808.56	7680.53	7225.31	6226.05	12291.2	4922.27	11942.2	5082.57	6402.87	7822.13	5720.19	6893.02	8032.87	8819.7	8835.51	4936.06	7569.54	4632.7	8854.34	8654.77	4738.93	10304.4	6323.87	8578.22	7305.09	6392.05	6365.66	7758.72	6603.08	5974.92	7604.25	4950.98	8596.71	7914.65	7516.5	6181.3	5759.55	5479.79	6503.23	6776.88	8847.78	9380.41	6535.27	8087.91	8589.34	6229.16	14036.7	17427.1	5166.35	8866.6	7682.9	7682.67	7966.04	5703.59	15045.8	9552.44	5395.98	8572.79	17138.199	8871.04	5006.12	9604.48	14738.8	4590.36	11060.4	7041.11	6028.09	8435.08	7501.61	14078.2	5374.78	26179.1	6295.85	5869.3	6046.57	4648.67	8094.13	8013.34	5403.41	7874.23	5296.76	10102.5	7065.86	5388.3	8328.89	8630.17	7875.75	7376.47	8278.78	6940.96	5307.41	8539.45	5667.29	5038.74	13574.8	5814.29	5917.09	9022.85	10712.1	6987.19	8358.62	8189.42	6119.42	6592.92	3375.47	9133.96	11126.2	10016.4	6245.79	7177.51	8834.67	NA	6266.41	7137.52	4165.35	8563.98	5431.52	7371.75	4826.49	5987.72	6066.14	7100.06	7135.43	7632.26	6803.3	8033.34	6171.84	5849.63	NA	6362.93	6786.96	7446.82	3216.3	9747.01	7798.51	7719.76	7669.21	5950.71	8089.53	5752.78	8887.63	10852.5	6136.1	4655.06	5605.61	7657.91	6992.54	7949.6	6654.77	6904.91	6803.88	9681.75	9923.55	11776.2	9450.5	8268.9	10505.1	14337	6759.39	9269.35	7777.65	9279.5	9777.48	9376.32	7333.95	8724.52	7745.35	9072.83	8442.17	5815.72	7778.75	9190.56	9476.78	6796.25	8087.91	6871.22	7732.92	4791.59	12408.8	8085.84	5729.88	9733.27	5671.35	8602.21	8588.92	7819.6	8197.55	4457.01	8720.05	8947.34	8107.8	6238.75	NA	8660.83	5395.33	8595.99	7285.15	7117.66	5965.45	5316.98	10219.1	7039.01	5326.68	5784.54	7168.88	5491.31	9290.22	4856.42	4632.08	5035.2	6028.1	4576.9	5237.87	9249.69	5382.7	6899.46	7432.21	6589.38	7388.51	7799.69	6195.01	7332.16	8548.39	7843.66	10715.9	8668.09	7447.11	9086.44	6187.77	7277.85	7365.64	8272.32	8201.29	8428.37	8532.75	6405.11	6990.96	7745.8	7100.41	5826.96	7107.35	6406.7	7169.52	8699.37	4841.31	7923.33	7565.25	5043.08	9065.47	8671.36	8053.08	7340.73	7779.74	9635.46	5053.63	8977.27	NA	7465.34	5780.48	7654.94	8665.94	7312.26	8695.5	6608.19	5952.03	9673.57	6021.17	7373.97	8354.15	9814.6	9199.34	NA	9237.04	14184.2	8011.1	6318.67	8656.25	7656.3	11441.6	9603.08	7725.31	7545.33	9032.46	11339.8	14276.1	8380.51	11029	8568.44	7708.61	8265.27	9351.13	10835.6	7126.72	5804.5	6903.6	6650.54	10643.5	6256.37	11358.3	9674.4	10936.6	9066.47	10348.1	8482.81	9331.67	11897.7	7544	8031.7	10979.2	7313.15	6481.18	6350.02	8344.84	8233.23	11355.3	9273.96	6218.07	8420.82	8061.81	8843.13	6450.17	11156.1	10026.9	7145.39	8588.6	9223.25	9821.74	7058.46	8822.98	10514.8	4076.26	7107.93	3680.49	7861.49	6564.9	7551.09	6888.19	NA	8376.98	6224.36	4909.08	9002.63	8508.75	6127.44	8642.03	9255.4	7848.21	5254.55	11123.1	12660.5	7995.56	8942.34	9016.16	10505	8096.54	15869.2	5403.62	6686.36	9461.06	9033.79	8472	8506.56	10299.6	7895.82	8077.07	NA	11173.8	5639.85	8423.06	7400.89	6768.2	7514.24	6408.02	6790.51	6412.69	3876.63	9711.38	6439.39	7900.75	11111	4275.37	8668.23	6602.08	11590.1	9119.76	7900.65	8291	5000.79	8331.67	4778.3	8554.76	9241.51	8788.94	7553.43	9580.55	8771.86	4972.26	4648.47	NA	8199.73	3505.81	6324.78	10397.3	6706.63	6882.08	5232.49	7034.71	7758.39	7642.03	6625.49	NA	5945.35	10112.4	5939.58	10354.2	NA	6264.62	6461.19	7581.09	7187.02	7041.27	9571.71	8314.39	6532.51	8340.66	8488.76	12687.3	12125.2	9660.12	4707.59	7609.87	5584.86	9019.12	9679.35	11091.8	7770.11	16101.7	8676.62	8482.01	7129.15	7705.5	8165.41	6307.26	6175.05	7461.4	7702.05	9467.24	9390.02	9833.31	10362.5	12154.4	6036.44	11719.7	7662.11	7144.91	8744.47	NA	8210.07	10948.6	7544.49	8773.89	14585.4	7453.68	10873.8	3696.04	5851.92	12559.8	7840.61	6613.26	8715.4	12940.4	10038.3	8604.34	6708.87	7587.23	7486.98	6232.22	14260	6693.3	7423.51	8672.08	5395.52	6642.56	5047.55	6467.31	14194.3	5971.78	5456.28	5176.63	6620.78	6922.1	4846.29	6005.25	6845.94	6529.68	6232.2	6459.88	11217.2	7306.42	4084.41	6401.73	4615.35	6556.59	5062.77	5805.45	5601.22	10079	5784.79	NA	NA	6151.28	7468.09	9952.31	7539.96	8119.81	14863.1	11933.7	8181.18	9663.77	7559.69	7146.65	10661.2	10026.9	8710.29	NA	15875.3	6621.28	6909.13	8027.42	24050.699	15341.8	10108.1	9137.12	11997.6	8789.88	8401.9	5974.55	4048.76	3367.04	6940.15	12092.4	8654.04	6788.32	8721.97	5535.81	5791.27	9593.17	10202.5	9267.93	8909.54	6334.2	6462.36	12492.4	6168.06	14871.1	4197.76	9627.88	8467.08	6233.78	7130.15	10084.7	6924	6675	4899.19	NA	8234.58	3722.12	6849.77	3025.91	6425.7	5471.02	4326.62	5494.43	6585.29	NA	6293.73	4511.63	8031.14	7163.22	6871.8	6641.93	10850.8	7437.35	7690.9	3452.29	NA	7157.41	6654.99	6531.87	3533.82	11410.5	7451.18	5748.35	4479	NA	NA	8482.4	6618.24	5872.98	9000.93	5326.23	NA	NA	11936	NA	NA	NA	NA	10170.2	6314.12	6544.07	8043.98	NA	NA	5735.91	9547.82	5536.06	8494.03	6858.91	6469.31	7845.64	10139.7	8885	12417.3	8074.99	8429.55	3703.12
DNAJB1	5643.66	NA	NA	NA	NA	NA	726.452	NA	NA	NA	NA	NA	NA	1117.92	NA	NA	NA	NA	NA	NA	NA	NA	1078.44	NA	NA	NA	NA	NA	NA	NA	NA	1513.35	NA	NA	NA	NA	NA	NA	NA	NA	NA	NA	NA	694.442	NA	NA	NA	NA	NA	715.01	NA	NA	NA	NA	NA	NA	NA	NA	NA	NA	NA	NA	NA	NA	NA	NA	NA	NA	NA	1053.2	NA	1710.83	NA	NA	NA	NA	NA	NA	NA	NA	NA	NA	NA	NA	NA	NA	NA	NA	NA	NA	NA	5019.7	NA	1671.13	NA	NA	NA	NA	NA	2742.13	NA	NA	NA	NA	NA	2248.93	667.885	1699.31	NA	NA	NA	2051.25	NA	NA	NA	NA	2180.1	NA	NA	NA	NA	4357.82	NA	NA	NA	NA	NA	2495.15	NA	NA	1483.06	NA	1318.9	1539.83	NA	NA	NA	NA	NA	NA	NA	NA	NA	NA	3872.38	895.647	NA	NA	NA	NA	NA	NA	NA	NA	NA	NA	NA	583.837	NA	NA	NA	842.604	NA	NA	NA	776.104	NA	NA	1992.91	NA	NA	NA	NA	NA	NA	1424.63	832.379	633.539	NA	NA	NA	NA	NA	NA	NA	NA	NA	NA	NA	NA	NA	NA	3607.85	2771.14	NA	966.359	2204.26	NA	NA	NA	1395.53	NA	NA	NA	NA	NA	NA	NA	633.14	NA	NA	NA	NA	NA	698.137	NA	1325.07	1202.1	NA	NA	NA	NA	NA	NA	NA	NA	NA	NA	NA	NA	NA	NA	NA	NA	NA	NA	NA	NA	NA	NA	NA	NA	NA	NA	NA	NA	1802.23	2010	NA	NA	NA	NA	NA	NA	NA	NA	NA	2313.06	NA	NA	NA	NA	NA	NA	NA	NA	2095.48	NA	NA	NA	NA	NA	NA	787.236	2874.42	NA	2870.45	3685.62	NA	2972.73	NA	2534	NA	NA	NA	NA	2178.35	NA	1699.76	NA	1267.11	1386.8	NA	NA	NA	1170.56	5331.7	NA	NA	3291.45	NA	1979.83	3890.93	NA	1908.39	532.279	2951.87	NA	1008.9	NA	NA	2479.46	NA	NA	3035.88	1783.81	NA	1650.54	NA	NA	3021.73	5446.79	3397.2	4637.45	NA	NA	2582.03	NA	NA	NA	1480.41	NA	NA	NA	NA	1143.4	NA	NA	NA	NA	NA	NA	NA	NA	1206.61	NA	NA	NA	NA	683.759	703.487	NA	NA	NA	NA	NA	NA	NA	NA	NA	NA	1103.27	NA	NA	4329.79	NA	NA	4625.94	NA	2338.43	3074.56	NA	1805.07	4032.45	NA	NA	2078.34	3412.42	NA	NA	NA	NA	NA	NA	NA	NA	NA	NA	NA	NA	NA	NA	NA	NA	NA	2017.15	NA	NA	NA	NA	NA	NA	NA	NA	NA	NA	NA	NA	NA	1675.3	NA	NA	NA	NA	NA	NA	NA	NA	NA	NA	NA	NA	NA	NA	NA	NA	NA	NA	NA	NA	NA	NA	NA	NA	NA	NA	NA	NA	NA	NA	NA	NA	NA	NA	NA	NA	NA	NA	NA	NA	1894.04	NA	NA	1312.14	NA	NA	NA	NA	NA	NA	NA	NA	NA	NA	NA	NA	NA	NA	NA	NA	2240	NA	NA	NA	NA	NA	1573.86	NA	NA	NA	NA	NA	NA	NA	NA	NA	NA	NA	NA	NA	NA	NA	NA	NA	NA	NA	NA	NA	NA	NA	NA	NA	NA	NA	NA	NA	NA	NA	NA	NA	NA	NA	NA	NA	NA	NA	NA	2682.87	NA	NA	NA	NA	NA	NA	NA	NA	NA	NA	NA	NA	NA	NA	NA	NA	NA	NA	NA	NA	NA	NA	NA	NA	NA	NA	NA	NA	NA	NA	NA	NA	NA	NA	2255.02	NA	NA	NA	NA	NA	NA	NA	NA	NA	NA	NA	NA	NA	NA	NA	NA	NA	NA	NA	NA	NA	1117.08	NA	NA	NA	NA	NA	NA	NA	NA	NA	NA	NA	NA	NA	NA	NA	NA	NA	NA	NA	NA	NA	NA	NA	NA	NA	NA	NA	NA	NA	1603.56	NA	NA	NA	NA	NA	NA	NA	1725.23	NA	NA	NA	NA	NA	NA	NA	NA	NA	NA	NA	NA	NA	NA	NA	NA	NA	NA	NA	NA	1958.33	NA	NA	NA	NA	NA	NA	NA	NA	NA	NA	NA	NA	NA	NA	NA	NA	1161.94	NA	NA	NA	NA	NA	NA	NA	NA	NA	NA	NA	NA	NA	NA	NA	NA	NA	NA	NA	NA	NA	NA	NA	NA	NA	NA	841.574	NA	NA	NA	NA	NA	NA	NA	NA	NA	1447.76	NA	NA	1526.21	NA	NA	NA	NA	NA	NA	NA	NA	NA	NA	NA	NA	NA	NA	NA	NA	NA	NA	NA	NA	1044.73	NA	NA	NA	1225.81	NA	NA	NA	NA	NA	NA	NA	NA	NA	NA	NA	NA	NA	NA	NA	NA	NA	NA	NA	NA	NA	NA	NA	NA	NA	NA	NA	NA	NA	NA	NA	NA	NA	NA	NA	NA	NA	NA	NA	NA	NA	NA	NA	NA	NA	NA	NA	NA	NA	NA	NA	NA	NA	NA	NA	1273.59	NA	NA	NA	NA	NA	NA	NA	NA	NA	NA	NA	NA	NA	NA	NA	1779.14	NA	NA	NA	NA	NA	NA	NA	NA	NA	NA	NA	NA	1563.33	NA	NA	NA	NA	NA	NA	NA	NA	NA	NA	NA	NA	NA	NA	NA	NA	NA	NA	NA	NA	NA	NA	NA	NA	NA	NA	NA	NA	NA	NA	NA	NA	NA	NA	NA	NA	NA	NA	NA	NA	NA	NA	NA	NA	NA	NA	NA	NA	NA	NA	NA	NA	NA	NA	NA	NA	NA	NA	NA	NA	NA	NA	NA	NA	NA	NA	NA	NA	NA	NA	2125.94	NA	NA	NA	NA	NA	NA	NA	NA	NA	NA	NA	NA	NA	NA	NA	NA	NA	NA	NA	NA	NA	NA	NA	1185.02	NA	NA	NA	NA	NA	NA	1300.08	NA	NA	NA	NA	NA	NA	NA	NA	NA	NA	NA	NA	NA	NA	NA	NA	NA	NA	NA	NA	NA	NA	NA	NA	NA	NA	2045.28	NA	NA	NA	NA	NA	NA	NA	1959.17	NA	NA	3598	NA	NA	1657.05	NA	NA	NA	NA	NA	NA	NA	NA	NA	NA	NA	NA	NA	NA	NA	NA	NA	NA	NA	NA	NA	NA	NA	NA	NA	1537.79	NA	NA	NA	NA	NA	NA	NA	NA	NA	NA	NA	NA	NA	NA	NA	NA	NA	NA	NA	NA	NA	NA	NA	NA	NA	NA	NA	NA	NA	NA	NA	NA	NA	NA	NA	NA	NA	NA	NA	NA	NA	NA	NA	NA	NA	NA	NA	NA	NA	NA	NA	NA	NA	NA	NA	NA	NA	NA	NA	NA	NA	NA	NA	NA	NA	NA	NA	NA
DNAJB2	NA	1659.65	NA	1767.8	NA	NA	NA	1331.12	NA	NA	NA	NA	1768.95	1697.26	1884.58	2588.5	NA	NA	NA	NA	NA	1513.02	1753.95	NA	1944.49	NA	NA	NA	1714.77	1712.15	1373.47	NA	NA	NA	NA	NA	NA	NA	1143.09	NA	NA	2129.83	NA	1970.81	1394.48	NA	2099.49	NA	1294.41	NA	NA	1959.58	NA	NA	792.443	NA	NA	NA	NA	NA	NA	NA	NA	NA	NA	NA	NA	NA	1676.05	1717.98	NA	NA	NA	NA	NA	NA	1302.51	993.359	NA	1551.47	NA	2216.69	NA	3518.19	2054.01	1379.99	1842.22	NA	1931.51	2289.27	2288.51	NA	1122.87	2549.3	2376.48	NA	NA	2742.34	1399.43	NA	NA	NA	NA	NA	1393.67	2651.08	1914.61	NA	NA	1954.1	2064.73	1275.11	NA	1667.65	2406.62	3073.94	2171.33	2071.29	2120.98	NA	1924.07	NA	NA	NA	2078.61	1356.35	2576.05	1193.26	1402.63	1736.34	1546.99	NA	920.297	2168.62	1843.72	2013.9	2600.06	2595.81	NA	1973.29	2470.84	1747.32	NA	2863.44	1408.95	2231.56	1501.57	1999.13	2262.24	NA	NA	1792.09	1549.95	NA	1952.22	2319.32	NA	2769.8	1556.48	1512.72	NA	1608.13	NA	NA	1358.74	1460.88	NA	NA	NA	1386.72	1738.65	NA	NA	1719.7	2298.01	1629.76	NA	2619.57	NA	NA	NA	2599.89	NA	815.37	NA	2355.33	NA	1750.94	1860.81	1480.28	2181.66	NA	NA	NA	NA	NA	NA	1538.52	NA	1340.37	1480.07	NA	1715.49	NA	522.016	2014.48	NA	NA	NA	1895.65	1495.07	NA	NA	1081.5	NA	NA	1780.17	NA	NA	NA	NA	1744.65	NA	1684.77	NA	NA	1589.1	1659.04	1265.55	NA	NA	NA	NA	NA	NA	NA	NA	NA	1968.34	NA	NA	NA	NA	NA	NA	NA	NA	NA	NA	NA	NA	NA	NA	NA	NA	876.851	1719.42	NA	1686.07	NA	NA	985.992	NA	1020.99	NA	NA	NA	NA	NA	NA	NA	654.846	1356.27	NA	NA	NA	NA	NA	NA	NA	NA	NA	NA	NA	NA	1700.5	1466.37	NA	1282.54	NA	NA	NA	1023.89	1100.13	1371.08	NA	NA	NA	NA	NA	1860.22	NA	1753.48	NA	NA	NA	1118.4	1152.44	908.45	NA	1466.76	NA	NA	NA	NA	NA	1469.47	1543.21	1138.85	NA	NA	1610.36	NA	NA	NA	NA	1319.4	NA	NA	NA	1551.34	1282.96	1239.31	1224.9	NA	1598.55	NA	NA	NA	NA	1514.04	NA	NA	1315.7	NA	NA	NA	2210.91	1195.13	2028.05	NA	1728.43	NA	NA	1161.66	972.657	2436.03	NA	1366.32	1863.43	NA	NA	1539.77	NA	1933.08	NA	NA	NA	NA	1741.47	NA	NA	NA	1781.87	NA	NA	1719.24	NA	NA	NA	1075.26	NA	NA	NA	NA	NA	NA	1680.29	NA	NA	NA	NA	928.557	NA	1255.32	NA	NA	NA	NA	NA	NA	NA	NA	NA	1251.95	NA	NA	NA	NA	NA	NA	NA	1056.86	NA	NA	NA	NA	NA	NA	NA	NA	NA	NA	1222.59	NA	1992.07	NA	NA	NA	NA	NA	NA	NA	NA	NA	NA	997.932	NA	NA	NA	NA	NA	NA	NA	1135.41	NA	NA	NA	NA	NA	NA	3344.91	NA	NA	NA	NA	NA	NA	NA	1514.69	NA	NA	1270.87	NA	NA	NA	NA	NA	1867.05	722.907	NA	NA	NA	NA	1981.56	NA	NA	NA	NA	2199.45	NA	NA	NA	992.116	NA	NA	NA	NA	NA	NA	1087.56	NA	NA	NA	NA	1627.08	NA	NA	1813.45	NA	NA	NA	NA	NA	NA	NA	NA	NA	1809.22	1652.3	1613.01	NA	1685.46	NA	NA	NA	NA	NA	NA	1237.58	1623.66	1014.05	NA	NA	NA	NA	NA	NA	1585.6	NA	NA	NA	NA	NA	NA	NA	NA	1203.54	1529.95	1810.29	NA	NA	NA	NA	1136.36	NA	377.9	NA	NA	NA	727.598	NA	NA	1171.88	NA	NA	NA	1900.1	1007.64	NA	NA	NA	NA	1168.88	1019.48	NA	NA	NA	NA	NA	NA	NA	NA	NA	1465.2	NA	NA	NA	NA	NA	NA	NA	854.112	NA	NA	NA	692.942	NA	NA	NA	NA	NA	NA	NA	NA	NA	NA	942.967	NA	1547.9	NA	NA	NA	945.199	NA	NA	NA	NA	NA	NA	NA	NA	NA	NA	NA	NA	NA	NA	NA	NA	NA	NA	NA	NA	1911.92	NA	1019.62	NA	NA	NA	NA	NA	NA	NA	1141.43	NA	NA	NA	NA	733.486	NA	NA	NA	NA	NA	1284.56	NA	NA	NA	NA	1629.68	NA	NA	NA	NA	1872.73	1033.68	NA	1990.05	NA	NA	NA	NA	NA	NA	NA	4722.44	NA	NA	1056.26	NA	NA	NA	NA	1351.54	NA	NA	NA	NA	NA	NA	NA	NA	1366.99	NA	1137.79	NA	NA	NA	NA	NA	NA	NA	NA	1247.94	NA	NA	1161.77	NA	NA	615.754	NA	NA	NA	NA	1121.83	NA	NA	NA	1504.72	NA	NA	NA	NA	1261.79	1121.95	NA	NA	NA	1802.29	1665.86	NA	1355.66	NA	NA	NA	611.742	NA	NA	1778.17	NA	NA	2158.26	NA	NA	NA	1705.43	NA	NA	NA	NA	NA	NA	NA	1004.76	1491.13	1010.14	NA	NA	NA	NA	2028.98	NA	1297.11	NA	NA	1496.37	NA	NA	NA	NA	NA	NA	953.837	NA	NA	NA	NA	NA	NA	NA	NA	NA	NA	NA	NA	NA	2284.38	NA	NA	NA	NA	NA	NA	NA	NA	NA	NA	NA	NA	NA	NA	NA	NA	NA	NA	NA	NA	NA	NA	NA	NA	NA	NA	NA	NA	NA	NA	NA	NA	1916.53	NA	NA	NA	NA	NA	2049.38	873.246	1226.03	NA	NA	NA	NA	NA	NA	NA	NA	NA	NA	NA	NA	NA	NA	1442.54	NA	NA	NA	NA	NA	NA	NA	NA	NA	NA	NA	1394	NA	NA	NA	NA	NA	NA	NA	NA	NA	NA	NA	NA	NA	NA	NA	988.372	NA	NA	NA	NA	NA	NA	NA	NA	NA	NA	NA	NA	NA	NA	NA	NA	NA	NA	1761.13	NA	NA	NA	NA	NA	NA	NA	NA	NA	NA	NA	NA	1762.63	NA	NA	NA	NA	NA	NA	NA	NA	NA	NA	NA	NA	NA	NA	NA	NA	NA	NA	NA	NA	NA	NA	1041.83	991.719	NA	NA	NA	NA	NA	NA	NA	NA	NA	NA	NA	NA	NA	NA	NA	NA	NA	NA	1670.68	NA	NA	NA	NA	NA	NA	1152.61	2020.59	779.799	NA	NA	NA	NA	NA	NA	NA	NA	NA	NA	NA	NA	NA	NA	NA	NA	NA	NA	NA	NA	NA	NA	NA	NA	NA	NA	NA	NA	NA	NA	NA	NA	NA	NA	2132.27	1039.86	NA	NA	NA	NA	1802.39	1540.28	NA	NA	NA	NA	NA	NA	NA	NA	NA	NA	NA	NA	1914.08	NA	1790.4	NA	NA	NA	NA	NA	NA	NA	NA	NA	NA	NA	NA	NA	NA	NA	NA	NA	NA	NA	NA	NA	NA	NA	NA	NA	NA	NA	NA	NA	NA	1298.56	NA	NA	NA	NA
ATP5A1	456884	279646	445860	280307	481466	332150	303700	418781	479070	538264	298637	423578	543718	451489	363850	406806	309966	333501	418075	275065	545153	289406	504783	456829	348650	364295	247187	272159	330544	305804	369771	281155	245639	650075	298410	327759	475951	600655	293640	215546	324974	606089	232553	419777	484322	534664	432829	388223	441350	317062	398769	338374	272959	459348	684854	313255	316845	358780	280238	254290	267671	261834	506421	480708	309717	227922	360629	439841	282527	315920	427544	269661	414477	1218610	591434	757349	343511	680405	588196	425012	456602	334077	677758	347784	400770	489090	357237	398502	463307	407728	380118	453262	568998	365789	453210	581193	510056	409615	307808	605624	602274	509916	476690	551469	340072	474379	477858	436626	337717	326568	326048	388804	516757	394957	347227	308849	371477	311878	801135	625514	361453	419970	556776	265106	300691	347187	715080	490539	344212	550633	580163	345016	398974	414857	379017	390632	456988	328284	374936	427925	405577	359919	598536	331296	597066	241692	545219	313675	343554	235680	537828	379973	362116	395311	565263	322935	256256	359564	677198	382412	515312	364879	422242	364526	545610	327974	317140	467822	401776	577688	246061	445798	435738	631012	199617	637799	434597	284962	467262	509236	327823	384298	702167	467027	517255	467160	1721420	332334	359973	270229	287346	537809	419468	357491	277266	263519	296357	490685	271948	615599	481233	379008	359934	436935	456463	332219	460129	237950	309618	291131	617336	364522	292301	358745	560778	315314	421285	305621	440533	413507	189741	507503	254822	319888	238211	272379	511393	488820	305278	509283	377763	340010	152176	564516	342639	339357	569141	359938	371891	290565	286105	564268	375311	228253	218960	182994	502876	204941	365038	332352	270276	302756	298277	538094	459492	286243	311981	254365	514357	551190	511861	497324	533382	499370	346238	326708	327666	509078	381213	380848	417255	228262	523132	172021	349593	273984	420181	186639	604155	298202	234261	333910	287104	460721	305484	266186	501398	838084	416469	697994	327166	282040	632271	562945	627171	231821	386811	335031	257073	496955	392997	314745	320269	483944	327512	420909	423573	632402	360989	526505	474145	293428	268502	511128	464966	430614	501007	435592	493197	546077	322927	355841	364072	466187	415794	790592	315764	440516	650801	772375	261555	509931	360452	600299	326389	260814	596425	497995	251739	311522	300209	233501	313120	487799	535250	587121	544190	378219	470360	304147	292349	444148	532947	219562	517627	566712	317391	335282	521964	306741	507263	639657	578908	346564	200795	589755	547789	278597	528463	351141	301759	506003	337334	335142	625443	496909	575643	322777	497859	351877	275522	527442	377023	366834	288981	330101	486725	520446	363918	371346	299715	274603	351944	520981	478346	195977	462672	486476	199473	469966	551938	321652	405121	459327	467110	355709	378616	366207	470368	534278	518162	468491	356164	427220	612890	553454	357287	495940	291900	469695	334278	529403	474048	508015	532674	403765	302661	457373	461285	488674	325258	418933	428403	248777	438758	389659	414382	450346	541868	247821	392724	603765	347761	393326	307430	540903	459251	391863	370723	460725	524286	413138	540329	435508	231710	442056	344186	584795	408032	396717	393733	447716	470970	321615	353120	458961	406911	506540	375193	467946	536007	374760	451861	587583	483683	499493	379189	853317	411900	538835	465504	643534	608374	539474	427224	450907	384542	485484	635376	443485	346411	383354	610641	437272	433358	422255	696884	430013	304205	476346	458905	517014	559255	273109	451272	810324	286080	484756	418439	248044	548043	446203	442431	710450	250988	502021	267251	505236	502915	351453	429766	494114	419339	307250	322796	343776	445686	313226	418162	434296	383954	461994	410732	420068	457853	493996	446743	627430	530832	582047	650581	538028	514105	394719	485582	500329	369488	474539	685128	628773	365388	330112	465231	459685	496955	380677	573688	344142	511219	411719	642553	551765	325683	506002	422197	540791	337311	588302	344627	466870	447324	470279	380622	280032	417846	668063	455351	377156	392625	826045	517895	465772	507217	376663	300059	401039	442572	406364	588487	577232	487223	418222	442647	329315	559518	392368	523717	325881	400873	317201	442146	537447	418066	363007	311386	548200	464168	366808	279391	406297	439061	513188	666776	239527	397237	503995	740097	479581	488175	517109	535694	545742	442827	468741	246812	373987	286697	533259	443486	552471	608842	465612	653552	616622	380122	533361	634690	756024	464594	439773	358934	496027	429845	597961	476274	284941	440899	723076	827310	518773	347406	409157	540016	505210	677815	374709	572968	491944	362917	394185	481254	330913	335452	664308	559320	586422	642514	493168	621881	565069	366146	474411	463354	611855	532022	656893	573361	515868	570851	408739	552432	554821	2053280	435916	710540	687792	426630	497832	297109	514476	449624	567958	515719	504743	483307	774530	582005	561909	357421	311889	520762	201139	369793	451027	362367	521509	319304	543932	716226	457392	436694	687120	638995	516937	496970	611852	593532	380915	515552	520443	505389	563532	571598	343777	599474	399210	711456	539043	367059	649667	323689	414345	440937	433193	374849	586462	424710	497658	462896	493044	646517	331393	522209	295046	631570	440556	379346	346294	368977	468369	424866	450828	527266	470052	388163	274635	301671	412323	343699	640396	527863	439223	434137	507938	503912	629659	587981	537980	373402	453189	464218	574240	563191	353503	248910	553445	667534	523728	424869	472735	788896	580028	274951	582395	480056	286062	523795	387438	425903	442532	438175	412558	282897	383244	322742	351389	574269	251470	453431	596862	537313	457985	353539	622768	308402	541126	332883	367200	607817	339849	461120	281212	480975	327902	213259	486361	443751	495668	321331	399331	384027	408891	378901	413006	564074	566389	407287	627031	644969	631689	489886	369244	384413	487252	392672	611350	705730	255985	429230	450082	421760	548506	374297	455599	372479	293259	415630	335968	536961	603019	298711	676958	533388	371270	489064	308034	417312	604765	380748	743957	488549	556266	365244	279839	439763	530630	337039	423815	505764	497507	785894	492799	517494	605545	530222	488309	473557	707024	902375	355892	425622	743968	441552	517237	413184	575185	420755	715112	671707	463497	506657	694458	518026	573993	448809	877556	457522	675206	434990	310113	446416	468386	516327	654293	908063	631002	694851	310625	567465	591117	347906	676612	522178	380041	429429	567516	699755	705186	553182	412181	414967	677107	592150	495712	291482	645015	582275	596613	691359	577605	970814	540798	547138	590954	419594	335324	249449	586390	421406	655412	507915	424242	655294	490237	339372	570885	569649	532383	451574	569219	320761	394519	307506	591563	553652	427178	421058	270574	541042	418487	576443	399072	444558	334783	377536	282625	484857	427945	472000	364899	558610	668340	306954	273412	438968	289792	397390	433520	443058	427363	346340	495199	446726	423783	537842	437758	487234	539303	451099	382206	656933	558129	416748	456093	539103	359409	668261	554086	529250	570965	423088	421356	568855	536776	563477	599593	190764	392771	491700	669467	417043	597756	568375	530331	344681	266076	310964	327320	414877	647026	386660	373430	411613	244111	NA	367734	473347	307217	639518	617201	629658	587503	716696	393771	398980	630433	385331	286795
PSMA1	23621.4	20316.301	17724.4	13841.5	23784.699	29362.699	22804.801	20831.1	24694.5	30071.199	23567.9	23525.301	20924.301	23083.199	34410.199	40758.602	23619	37691.102	34369.5	30388.1	22738.6	27303.6	16238.3	40620.699	38493.5	26750.4	27804.6	18295.199	27343	28458.1	25995.199	27393.5	22100.5	43281.301	24704.9	21843.5	24514.699	NA	33428.398	29617.6	30468.9	22469.2	27579.1	28420.301	25959.5	37184.699	32902.301	46218	27422.801	23928.301	26790.801	27369.301	32815.6	102819	22020.699	28388.4	30635.199	35089.2	28337	24378.9	28392	27043.6	23151.9	30590.8	29279.6	24185.9	29274.199	34053.699	47187.301	31482.301	22958.6	50752.5	21150.199	151188	26502.5	28493.5	34304.898	16829.801	37067.301	32152.6	26377.4	24723.9	30891.801	29667.4	25954.5	35423.8	26905.199	31659.4	40609.898	29477.4	26102.699	31892.6	23907.4	29731.199	32478	42664.699	36481.398	24758.7	46403.5	31426.1	28129.9	33029	28709.301	29866	35176.5	13052.8	33036.602	33989.199	26975.9	29491.1	31785.199	31896.199	47271.898	36213.602	37366.102	41404.699	29276.699	35976.801	37444.898	28275.1	39127.602	38393.5	28654.699	40418.801	33791	33700.602	20173.4	35520.8	39450.699	27770.6	21959.4	39111.898	39090.301	57174.602	47137.699	54422.102	41403.8	35434.898	31563.699	39451.898	31427.1	27072.5	28736.801	37187.602	23425.301	50042.301	22212.699	40271.398	47447	42265.199	37797.5	31301.9	33239.5	28243.6	27103.199	32719.801	26720	32457.801	28443.9	30307.9	49040.801	41404.602	30702.6	32746.199	22271.1	35616.898	44434.199	31586.1	22089.301	33739.5	29488.6	37915.301	35681.7	22099.6	36349.5	44795.5	39495.898	38285.5	29270.6	24190.699	29942	32758.7	22770.1	23097.199	19738.1	41830.2	NA	34976.5	39842.301	57603.398	36695.102	19199.801	23598.9	21960.9	23887.1	21872.1	30058.1	21143.801	25048.199	22405	19087.1	16755.1	19140.699	24790.301	30067.6	16698.301	19290.5	19399.1	22547.699	23841.1	15083.3	22105.801	22635.4	16412.4	19082.199	27202.5	18686.801	17886	21723.3	19373.4	19703.801	17331.801	20966.5	23590.5	16653.4	22764.6	15694.7	21260.301	17805	19871.1	17275.801	22808.9	22350.699	17012.6	17710.1	21851.301	18443.9	26560.199	26564	18409.699	24890.801	18122.7	20424.6	25917.1	20829.199	20970.199	20128.9	17365.3	24473.9	21756.699	28791.4	24673.301	24337	13719.1	19386.699	25965.4	26567	20849.301	16766	18902.9	22815.9	25581	23036.9	18467	23560.3	22032.801	25918.4	21932.4	24694	28860.199	24565.1	19877.199	26171.9	24158.699	20971.5	22531.801	22105	26574.801	16125.6	21532	27818.801	6623.39	27298	25527.199	27569.6	28811.6	19980.6	193475	20413.5	15868.5	21281.5	22130.4	20475.6	18151.5	20647.4	21926.6	23547.9	26053.6	18746.199	23644.3	20754.801	26125.5	28336.4	22039	23895.9	23784.5	24935.301	23053.4	19350.301	24253	24812.5	25129.199	19327.801	19592.5	27638.801	23317.5	25808.1	24031.7	22240.5	76390.4	23330.801	22941.199	26711.301	18214.8	29939.9	19890.5	16604.199	19487.301	22864	24973.6	28903.199	22367.699	23553.2	18364.9	23685.4	29247.6	22651.199	23350.301	28565.5	27524.1	17744.1	22033.5	26544.4	25262.4	23341.6	17521.8	16233	19963.301	20595.8	29845.4	30774.301	17839.1	25616.801	21753.5	26824.6	26072.6	27603.199	25028.801	24083.5	26659.6	22993.4	21721.199	25586.5	23960.8	28994.7	17171.9	20418.801	34402.5	18691.8	25751.5	23685.801	22861.1	23899.199	24031.4	18876.199	27783.8	19699.5	25601.9	20860.6	14735.2	22025.9	22070.301	14428.5	19545.6	36787.5	12633.8	20913.2	14531	10732.7	25636.2	27174.301	26902.9	21126.4	13043.9	15193.9	20984.801	20829.801	23599.6	17334.699	15053.2	21705.1	18288.4	14782.7	23833.9	22271.199	20910.699	36979.898	21534.6	16484.699	24044.1	19234.6	18119.801	25163.4	14884.8	17484.4	19854.7	29325.301	18166.699	31796	21432.4	19973.9	26539.699	26820.3	18303.4	18270.6	22362.699	13558.7	20190.9	29740.699	20318.9	25260.301	24003.699	23409.1	19440	23099.6	36606.5	18733.4	23701.5	25214.199	20078.4	19059.9	23037	26240.699	26491	28853.6	19286.1	18962.699	15035.9	24411.199	17069	16658.801	24804.699	22586.8	22740.801	19993.5	20217	23322.9	16594.3	21013.9	22260.4	22432.5	15823.8	27890.4	14867.1	24706.801	23132.4	16527.1	17659.301	28692.699	15937.3	15340.4	19881	20528.5	15840.1	29017.5	20092.9	34166.301	16809.8	25518.801	15903.7	19600.9	14604.9	21280	22097.301	27826.699	23726.301	22785.199	23165.699	36880.6	19723.5	22948.6	20436.5	21634	17514.1	18681.6	38988.102	22250.8	24996.9	39013.602	24647.2	20109.9	28042.1	23243.2	27638.1	21610.6	38673	23166.1	19542.6	23939.1	38768	28287.199	24814.199	30678.699	25235.301	22663.5	32022	26692.6	31949.5	25545.4	19859.6	23105.1	38645.5	14999.4	32376.801	18178.301	29271.6	25235.6	32644.699	13777.2	26755.6	26120.4	44792.398	22531.9	34213.4	28112.301	44593.898	20418.6	26796.4	26805.6	25974	26617.801	44817.398	24245.5	30330.9	30750.4	15948.3	27582.4	29990.6	27111.6	30004.5	25000.801	41673.898	33608.801	28320.9	23075.4	29839.4	25262.6	27532	31255	50638.898	31305.1	21434.9	36755.301	24044.199	18694	24716.6	18326	27220.2	29537.6	23753.801	24129	21128.4	26298.699	29985.301	20427.6	20793.699	31503.199	28244.699	17146.301	12822.3	21783.8	20497.301	28701.4	26941.199	26514.4	21681.699	17843.4	25628.199	14361.2	24790.5	23986.301	34279.602	25644.1	23115.1	28084.699	25786.1	26345.199	25783.301	23347.699	24508.3	25478.6	27056.4	28369.699	20144.301	31623.699	23845.1	24526.301	21224	31191.699	26339.1	29330.4	21844.699	29040.801	32496.4	21819.301	26939.6	21963.3	19635.199	23661.1	23886	25595.1	25315.301	22935.1	21484.301	31301.199	27588.199	29685.301	19098.199	17579.3	17925.9	27686.6	21017.699	20169	13737	28307.4	15487	20887.4	19689	24962.199	22276.699	23600.199	23155.6	30275.1	19246.2	18577.699	24753.801	12093.2	22374.199	14606.9	24689.1	25525.9	30377.699	16886.801	23856.9	23271	21260.199	21276.5	31049.9	30696.1	23560	31510.699	29202.199	18694.199	18244.5	22683.6	22825.801	34261.8	22383.9	25141.199	16274.4	29109.199	28663	26804.6	16127.4	23444.9	18636.199	25861.6	20568.6	19809.699	23007.199	25255.301	20076.301	373073	17157.5	21324.6	25657.9	24345	28524.199	39207.699	26551.9	32308.1	14873.6	24511.199	28952.6	26764.4	21608.1	27452.801	24731	24533.699	22173.6	21192.9	19149.699	28092	28051	27278.301	25514.699	22218.4	30804.199	24786.699	38816.102	18925.699	27802.9	29733.801	34548.898	15648.8	26788.699	24066.6	34041.199	29401.1	24879.199	27693.1	25731.699	30885.4	26953.199	17144.9	29375.1	22362.801	19757.6	25355.4	27870.4	24711.9	35948.102	33786.602	29660.699	21776.5	32709	36330	23245.1	34135.9	25509.801	18311.8	34442.301	35392.9	29252.9	26995.6	36678.699	31187.801	32111.1	26148.4	32013	28225.301	26766	34800.5	28089.5	34717.602	29661.1	36220.898	25214.801	24797.699	27363.9	23021.301	14580.4	19484	27893	18961.6	19521.1	15961.2	17763.199	16489.1	17636.301	16387.2	13428.4	22919.6	28255.5	15002.5	18724.4	NA	18563.1	28813.4	16183.6	27989.801	12401.1	12777.4	20962.699	27873.4	18311.801	15011.8	26548.199	17515.4	21271.301	21716.9	15504.4	30589.199	16801.301	25936.301	18278.801	17299.5	42639.699	15946.8	24974.699	11420	10867.6	27838.801	11598.9	19612.5	13953.9	20704.4	13672.6	16691.301	19115.9	17718.8	25892.199	10675	23186.5	16154.2	14529.3	18620.5	16935.801	22793.301	17756	19519.1	18448.301	20627.9	20444.9	17615.5	15662	25747.199	18140.301	16137.3	24217	14444.2	18526.6	18900.9	18678.801	18537.301	18583.4	21134.1	26168.199	23709.301	21455.6	13908.2	16883.2	23302.801	24422.1	31366.6	21898.301	20842.199	25233.6	18638.4	29529.9	25053.4	26658.7	21833.3	19508.699	20378.1	23415.1	24438.6	22139.801	21324.801	19283	20855.301	27655.6	24650	28752.301	23530	24028.1	19929.199	21122	17685.9	23662.199	19173.3	25579.301	23786.6	16185.5	23914.6	23256.5	21048	17265.9	20012	20400.9	30822.1	23278.199	18998.5	27616.1	21811.699	25342.1	44453.199	15982.1	20485.3	25187.5	23847.8	17256.199	15004.6	24131.7	17326.699	22112.1	18666.301	16995.9	25750.301	25598.301	18339.6	21382.9	21662	16443.4	22491.9	21318.5	16169.9	20842.9	19213.2	25491.1	15223.7	23755.801	23198.699	22694.699	20356.1	33148.898	18940.6	18829.3	15731.1	22328	27433.6	21565.301	21815.8	33147.898	33206.102	23912.6	24803.9	20069.4	22348	17561.7	20947.3	19434.801	27417.699	29905.5	33820.898	23071.199	43767.699	24680.301	17992.6	21582.6	26299.4	38141.602	20345.1	31253	31889.699	18498.1	21301.6	22864.301	23984.9	32682.301	24880.1	23939.9	28087.1	9910.78	20736.9	14798.5	17633.199	23494.5	24335.301	22319.199	22915.301	19890.699	15000.7	24834.801	15731.3	24456.1	16624.2	20454.6	20849.801	14017	26052.5	18595	21662.1	39521.5	32724.699	45638.3	19833.699	18178.4	17220.6	44975.102	17852.5	12736.4	18989.301	17555.699	13167.5	9741.48	15719.5	12123.9	26507	25015	26973.6	13495.9	25085.5	22514.801	19931.5	20467.699	23198.4	13497.8	26086.5	23270.9	17917.699	22915.1	20672.1	12834.3	17983.7	NA	50211.5	15683.1	20842.699	18006.801	32406.6	20741.199	35931.801	NA	21596.301	16567.7	15337.9	21641.5	17469.2	18842.5	24428.6	19214.9	26994.699	20286.801	NA	13907.5	32741.1	19152.5	21695.5	28696.6	23891.9	31588.8	14218.9	23589.5	18980.4	27779.1	23229.199	13970.4
PSMA2	18457.301	22222.1	19088.699	27346.699	14709	20960.4	16023.2	18365.699	14323	21610.301	20067.5	19757.301	15067.9	15448.3	21244.6	49005	20294	24844.301	15374.9	18814.4	14982.3	18032.199	16650.699	24166.5	29813.6	30334.6	17624.4	21550.1	17904.199	23274.5	16182.6	21712.199	18234.4	57670.898	16005.2	14284.5	27075.4	29487	17941.5	18535.801	39372.5	17075	16177.9	15224.2	18896.199	20848.4	36725.398	19111.4	14207.7	16638.5	17460.9	32448.699	15789.6	50188.699	15435.6	15399	40409.898	19922.4	16176.6	19156.801	21745.6	21033.7	18359.801	17483.7	16255.9	19172.801	28770.699	15517.3	18908.1	21939.199	14715.7	19497.1	20788.4	121938	15980.4	19364.801	18253.801	9733.57	16745.6	19021.6	22468.2	23461.1	31308.699	18942.199	14341.4	17726.5	19602.699	17067.8	15811.6	17979.301	16184.6	15819.3	22185.1	17289.301	14732.3	31233	20791.1	16734.2	22960.8	15242.5	13489.3	20314.5	23708.4	20820.4	16512.5	11452.7	13295.8	28581.5	22926.9	23148.4	16780	15404.8	54888.5	24167.4	21243.9	12906.5	19639.9	18518.699	19724.1	16128.1	20465.699	17417.199	19966.6	18811.1	18120	15946	16058.3	18758.7	26086.4	19427.699	18795.199	20792.301	17169.699	25795.9	34843.801	21838.199	18773.8	20574.199	19401.301	35389.5	13402.4	22853.5	19086.4	19890.301	19867.801	17525.199	17019.6	18256.5	38651.398	14852.6	18773.5	14055.4	25656	23948.301	17295.199	20823	15638	15913.4	14848.8	14724.1	17005.5	14851	26988.199	15228.2	16904.301	15928.4	21426.801	49424.102	21704.4	17722.4	19767.301	17081.6	24374.5	15286.1	14036.6	20229.301	26721.699	18070.5	29352.199	15769.4	19222.5	18162.2	16928.801	15840.1	15342.2	13855.2	74639.9	18553	19658	16482.4	34167.5	15195.8	15690.3	21106.699	17618.1	15975.9	18339	18593.1	16351.9	17555.5	21461.699	13746.5	17405.1	16201.1	22589.801	14414.8	19039.9	15917.9	22532	19025.9	15614	15340.8	15308.2	13261.9	14144.7	16894.5	14847.2	13233.4	21728.9	19540.4	20043.5	17046.1	17065.5	18704.4	14715	17992.199	14936.6	16817.801	13890.8	16827.801	19671.5	16230.7	20719.1	19093.7	16990.301	15408.1	19725.4	14119.3	16773.4	19160.199	19043.199	15592.3	18437.7	21185.9	18719.4	20395	15972.1	19258.8	29723.699	19851.199	16741	24274.801	20609.301	14212.9	14206.8	20460.301	14764.4	16677.6	19330.1	20726.1	16443.9	14052.1	29730.7	15990.5	51671.6	17939.699	17452.301	18354.5	16433.199	26672	16284.3	18864.199	18304.2	19131.801	16892.301	21140.801	13283.5	16620.6	13810.1	18611.801	34515	15389	13426.6	22991.9	16955.5	21007.5	19161.1	54127.9	16867.801	18832.2	28459	19787.801	13223	15407.3	15099.5	18684	18856.5	14323	21527.801	17572.3	18457.5	14929	15841.6	15463.7	19901.9	20233.1	16341.9	21735.301	28572.5	17776.5	18494.9	18426.9	16230.9	19378.1	19324.4	15628.9	14514.3	20384.2	17748.9	81770.3	21460.801	16862.4	16325.8	15579.1	15630.8	18599.5	20211.301	18546.5	18574.9	14894.8	21948.6	17822.801	17572.3	17691.8	17197.4	17966.801	15006.1	14804.9	17616	16213.5	16481.699	17973.699	27907.699	16598.1	14803.3	28409.9	17643.9	13065.2	16595.8	16329.7	23810	22323.699	17418.5	19149.4	20995.2	16890.199	16285.8	17158.699	12849.6	13830.2	15692.9	15920.4	18203.2	16298.7	14758.3	18856	20701.1	17206.699	19360.6	18944.801	16814.699	22552.301	19859.4	18351.1	29325.4	19224.4	18631.199	21790.4	23728.301	17334.1	17329.5	16416.699	19505	22890.5	17399.199	14408.8	11421.4	12956.3	16151	11304.2	17007.9	18323	18857.5	10758.3	10660.8	16260.4	13577.5	23606.5	9980.65	18382.5	11553	13554.5	19421.5	23727	20714.5	15640.8	24343.9	12313.5	17318.4	24966.199	15605.8	15175.5	16103.8	15758.9	13330.9	11748.1	18456.5	10517.5	27190.301	13184.1	16476.6	15922.7	15348	12280.1	12813.5	14784.3	27961.4	17140.1	16549.4	11606.3	19115.1	15061.9	22155.9	15445.7	15425.4	14722.3	11804.1	10768.7	13914.2	23866.801	18035	17368.1	16465.6	13568.5	16796.5	14860.7	9133.02	15204.3	15924.5	20238.5	10413.3	11694.6	20358.3	13545	14090.8	12865.7	12478.9	10364.7	11384.7	18602.699	11213.9	14408.1	20886	13955.7	16895.301	11792.1	17948.699	13506.7	18557.1	13306.8	18055	18681	16487.5	9050.98	18347.301	14886.1	17434.6	9089.41	12331.3	14997.5	14101.5	14795.6	11611.1	18180.6	31020.1	13877	22491.699	20049.699	19274.5	22928.801	12697.5	16846.1	11243.5	15115.6	13227.2	16283.8	12492.8	16344	19400.699	19303.8	15240.8	16166.7	24613.1	22087.5	15020.8	22397.8	19077.4	16660.1	18404.301	16937.9	17228.199	12490.7	17628.801	13732.4	36507.5	15224.3	12310.4	18323.7	15400.7	12879.5	15809.7	18003.9	18091.301	13837.3	22571.9	25497.1	16534.301	16942.699	14948.1	22639.199	19834.6	15066.7	15979.6	26866.8	13265.8	27629.199	18543.301	13134.8	15361.5	19414	16323.4	22366	28871	22090.699	15465.6	23412.301	22418.5	19480.4	14642.1	16124.2	13288.4	17410.4	18174.301	16624.1	26509.801	15760.9	16748.4	21582.9	14535.4	18421.5	13707.5	14743.3	16342.3	15988.1	17786.5	15277.9	21614.301	21148.3	12884.4	16821	15505.3	14424	9387.24	11073.8	22450.9	11449.9	16583	14789.9	19331.801	13744.2	20595.4	12222.9	15988.1	25772.1	15455.1	13619.2	11342.6	16818.699	13998.1	21086.3	12286.5	15879	17681.801	11961.4	14700	16036.2	12269.6	16435	14166.8	19732.5	18263.301	18033	19824.4	11208.3	19267.6	17085.3	18405.699	11610.9	20673.199	18866.6	18173.2	14851.6	12037.7	22466.199	19585.301	12515.3	10079.3	17281.801	17985.4	16256.8	18623.801	22342.301	14931.4	14638.9	15967.9	24211.6	19049.801	11795.9	13703.7	18556.4	21168.9	11301.4	26573.6	22415.4	17624.6	19861.1	14326	16938.8	14771.9	15273.1	13267.6	16533.301	27500.6	9924.34	15307.7	20464	25005.9	11670.6	12967.3	14741.7	18072.4	18071	13631.8	27700.1	11203	18409.4	11950.3	19239.301	18050.6	18258.6	16722.801	22016.1	8566.49	11752	13509.9	18651.301	8391.92	21133.4	14871.9	18265.801	20651.1	22546.199	17760.9	20203.6	17650.199	12107.6	28839.1	15068	11405.4	19187.5	13493.6	11244.8	NA	18667.1	10367.8	15010.9	22369.301	12009.4	21012.9	20746.199	15974.6	16858.301	16295.7	26219.4	17534.6	10290.7	19233.4	14488.6	25978.6	20323.1	14763.3	18216.199	18961.699	22432.801	25984.9	18153.199	16662.1	18106.699	11247.6	18049.9	23702.6	12735.4	17421.1	16211.6	20660.1	12816	11847.2	24514.199	30107.5	29976.301	18706.199	16171.3	16913.9	23480.5	20289.6	14450	17615	27187.6	13655.9	15650.1	26694.1	19771.5	22664.5	25283.5	13624	12218.6	20904.5	15078.7	16842.3	19585.301	26499.9	21073.301	26929.8	30447.699	15515	18805.9	17451.9	21910.1	23520.801	17764.6	24806.199	26713.5	17125.1	16112.1	22807.6	19462.801	22650	17663.1	41442.801	11295	16174	18286	23853.1	16142.8	10588.4	21555.1	22775.3	15420.1	20813.801	14949.3	24181	17314	18452.7	19816.5	23249.6	16197.6	19846.6	20043.6	18442.8	20716.4	16973.699	20228	16081.8	15223.6	17138.699	31118	19413	17531.699	20905.199	18190	19889.9	17346.801	22596.6	17876.699	21933.1	14826.1	23188	21697.801	17805.1	19637.801	15327.1	15884.6	17383.6	13754.4	18342	14060.3	19970.9	18548.8	23879.4	14421.1	17485.1	23988.1	14442.5	20667.4	18227.4	20160.9	24993.9	15441.9	15297.8	16562.699	23602.801	19822.699	21200.1	19026.6	23052	15815.5	20459.1	19546.199	18163	15448.4	14670.4	22224.199	19657.699	18072.6	16941.301	17697.301	14444.4	19209.4	15719.5	19213.6	18123.6	19646.3	17986.199	16703.801	19614.699	17945	14491.2	34599.5	16352.9	24973.9	18684.199	20268.6	15457.2	15755.1	17671.699	20719.699	17329.1	12037	17343.4	16634.1	16317.1	20321.199	19981	16599.801	20529.5	20301.6	19084.5	18109.1	15619.7	16404.4	17031.1	16755.801	12958	16556.5	22267.9	16916.9	23693.4	12310.7	12423.3	18035.199	19752.801	14452.6	19504.801	21214.4	16535.199	17080.801	24252.4	16849.801	18348.8	15226.2	19955.7	17530.5	20086.1	18125.7	20513	15762.1	19040.5	14442.8	32096	12749.7	13754.4	16518.301	14051.1	21780.6	16374.8	12588	16072	24873	15834.9	25504.9	16641.5	21428.5	18262.4	31499.199	14736.7	19996.5	19600.5	17327.2	18284.8	17218.1	19496.801	18208.9	21787.3	18607.199	21881.1	20412.4	21030.801	20854.699	15700.7	24664.9	13425.9	17447.1	21580.5	18557	17656.801	23045.801	30636	16079.5	14465.5	13973.3	20657	20328.199	11844.3	19029.1	19644.6	18605.4	13592.1	17901.5	15981.4	27647.6	18930.699	15745.4	17824.6	11512.5	16135.5	21866.301	11861.2	20982.9	15403.8	20234.699	15641.3	15769.7	36488.8	17375.301	15504.2	21822.5	20886.1	17269.199	15047.4	14002.4	17917.6	16114.5	15589.5	28260.801	29478.5	29488.9	20536.9	24499.199	16021.2	21498.9	22815.301	15959.1	14889.9	17693.699	20138.7	15706.8	16982.4	14978.2	15945.3	18730.1	13166.5	13141.5	16314.6	16225.8	21793.301	18497.5	14983.3	14599	16614.6	15646.2	18364.301	18883.801	19533.9	14779	19627.4	142629	28339.1	19024.199	14742	14046.9	15689.3	17314.9	14967.2	63470.2	28437	36520.4	21850.4	31580.9	35370.2	13189.4	18911.699	19575.199	16069.5	25314.5	NA	21556.199	19232	24257.9	14978.2	20102.3	13443.8	17509.1	10207.9	17788	11850.9	14980.4	16428	20843.1
PSMA3	13925.7	14751.1	12320.2	19886.9	13668.7	13209.5	14432.9	16912.301	16754.6	24283.199	16024.6	10501.4	17990.801	18351.5	21717.699	20534.699	16020.8	10551.7	18753.699	22441.5	16517.5	14296.6	19523.801	24291.4	9387.94	18299.699	13504.2	13948.4	13463.2	11550.6	17337.1	24575.699	17634.1	50147.699	15166.9	14765.3	12609.7	NA	18689.9	20132.6	16410.199	18153.6	18307.199	15299.9	16966.699	15032.4	19434.4	18952.801	17874.1	16859.699	12636.4	18273.199	18149.1	21484.5	13763.5	16913.4	17813.1	17981.9	17266.9	17287.199	12757.1	11750.7	7464.37	16623.8	23211.5	17420.301	8404.24	13663.3	17894.1	15797.2	17454.9	16228.3	14161.7	NA	13892.7	11533.9	20701.1	14291	16245.4	19924.199	15675.9	13745.3	23118.6	13466.2	13187.2	16116.2	16910.301	14385	12592.8	13977.8	15792.3	15680.1	8495.94	19674.699	19130.801	26420.301	5989.06	17397.5	26767.7	11828.2	11875.8	13885.6	6069.65	10195.5	16485.8	15174.5	16436	9898.58	17637.1	11258.8	13335.4	15633.5	34074.199	20698.801	15140.9	11317.5	18361.301	16387.301	15921.8	14047.6	13888	5084.32	6653.9	11438.6	19737.4	13029.7	14588.1	15622.1	12316.3	21034.4	17645.801	12288.9	15354.7	27529.1	14790.8	18762.699	16414.1	11863.6	13204.5	11877.1	14560.2	17194.801	17606.301	18570.5	13018.5	15670.8	15998.5	20981.301	19194.199	10059.8	7594.01	13321.5	14185.3	10790.6	12622.3	20526.4	14591.7	18975.1	12717.7	11637.4	12958.9	15334.4	7108.76	14927.8	16054.5	17493	10041.4	10585.7	11773.3	16299.2	15848.1	13715.2	10324.9	14910.4	14111	19692.199	19349.301	16446.199	7923.91	15498.6	20511.6	12641.9	15005.3	13394.6	11860.1	17601.4	NA	17193.301	10196	18972.9	25450	12649.6	11570.7	13526.4	18370.301	15282.9	13462	14185.2	11135.4	15525	13525.2	12799.6	15697.6	11196.3	20686.301	13547	11167.4	14524.2	13484.2	12343.3	14790.3	12836.1	13141.4	11859.6	13615.7	11680	15673.3	11351.3	10872.5	13946.3	12844.3	12899.8	11844.9	12085.2	15170.7	12576.2	12267.4	10658	17399	11564	12283.7	12316.9	20568.199	13037.7	16553	16659.1	17282.5	12663	14061.8	13518.2	15681.4	15215.9	16859.3	25086	18341.301	17166.801	13537.8	15266.2	17637.5	13128.1	14837.2	15651.2	17971.199	13886.2	13585.4	19843	15535.3	12364.8	15061.3	13878.1	11175	11459.9	20713.1	16119.9	25188.5	13319.6	14740.2	17418.9	13515.2	12575.6	13396.1	25055.9	18099.4	17027.1	16175.5	14342.3	10997.4	16803	11175.3	15143.4	29989.9	15386.3	17956.5	18116.9	14760.4	20095.1	16246.2	37462.6	11876.4	16186.9	16513.199	17602.5	13118.7	12112.5	10450	15091.9	15575.7	13566.3	14894.3	16626	12756.6	14385.3	13907.8	11115.4	12116.5	15087.6	12230.4	13461.7	10877.2	10272.7	13433.7	13631	17797.9	16037.8	12048.8	12914.2	10814.8	14618.8	11049.5	41739.4	15254.8	18766.9	12855.7	17996.3	11097.5	9522.64	19612.801	10542.9	14772	12586.6	22479	12760.4	12508.9	12942.1	12240.6	12461.2	11092.5	10822.2	17732.6	12716	12532.6	10907.7	21780.199	11598.5	11810.3	9772.03	12594.8	16793.699	11728.1	13874.6	21217.9	11727.2	11867.8	12575.9	15135.5	11032.6	14855.9	14319.5	10695.7	16813.301	12135.4	13340.3	15902	15411.5	15346.1	10538.1	13479.1	18179.301	14175.1	14577.5	13050.4	15031.9	16985.199	13192.5	13328.1	12297.3	12688	13492.1	14495.7	12856.4	12381	16707.1	11498.7	12375.5	17939.1	12275.3	16407.6	12945	12481.3	13305.5	20785.4	12182.2	11352.5	12295.1	15237	13708.9	12109.8	15626.8	16527.301	12637.8	15245.8	17584.5	17396.6	10031.2	13477.6	12594.8	12570.8	11014.9	14288.4	13653.6	10415.6	11073.5	10211.9	10195.6	14559.1	14431.8	14503.9	17388.199	13326.4	10398	13457.9	12329.4	13444.2	11921.4	17677.699	13394.7	15047.3	13058.1	18566.301	14191.3	14654.7	15668.7	13691.8	13012.8	8638.01	10689.6	11004.9	14621.5	14386.4	14856	9377.26	13553.8	13378	11522.1	10209.8	13295.7	13884	14311.3	14572.5	10174.1	16540	10284	12357.7	11212.5	12592.5	14531.8	13164.9	11815	15955.7	16608	15143.8	9313.53	16508.301	10903.6	14715.6	14073.9	14131.4	12015.7	11390	13010.7	12876.8	12946.8	14469.1	13674.8	14097.9	10733.7	14321.3	11731	10912.8	8820.4	14254.7	12352.2	10624	14734.8	14049.8	10894.1	13699.6	11718.6	14093.4	11235.1	12064.6	12547.7	15694.8	13696.4	12675.1	12846.9	11448.8	10175.1	11587.2	14704.1	10485.9	13994.6	13285.9	11122.8	9544.97	17644.6	10368.8	15536.6	11028.9	11099.1	15385.6	12956.2	20330.801	10861.2	10624.2	12912	14239.1	11989.3	13875.5	12002.3	18447.801	14275.7	13346.7	13491.3	11781.9	11624.7	11259.4	19268.9	9996.12	12414	11885.3	17123.4	18360.199	12847.4	17717.4	27929.4	9267.66	16341.2	18132	11040	14078.2	12629.2	12039.9	11333.9	13637.6	10783.9	11666.6	13678.2	12690.5	17024.9	15299.6	15202.4	16746.199	15140.2	11169.4	16701.801	17134.9	11206.1	14059.2	22516.6	11539	17762.4	12327.1	12510.3	20515.699	21379.6	16810.699	11856	9059.46	12219	15595	17737.1	12045.9	14664.9	16050.4	12975.3	12238.9	20750.801	13896.3	13426.8	12969.5	12435.8	12987	13837.8	17148.801	15906.8	17891.5	15792	15687.4	16611	13010	16086.7	12760.9	17604.199	14851.9	13887	13836.8	14497.8	19036.801	11846.5	13251.7	14978.3	15244.4	18630.6	12785.1	12667.9	15033.3	17831.699	12679.4	20804.4	13384.1	8898.09	13569.8	18849.199	17735.801	14525.4	14983.1	12860.3	13860.3	13728.4	16047.2	16018.5	11642.1	14194.3	11626.9	15004.7	11313.6	14267.4	10437.6	12005.6	21967.8	18664.301	13293.7	13423.5	16038.4	15823.9	15824	13273.3	15773.4	16820.5	11330	16217.6	11717.2	13824.6	17228.1	17575.6	13178.7	17147.5	14085.5	13875.6	15832.1	12524.5	17513.699	13465.5	13650.8	16103.4	14354.8	12185.3	15544.2	18368.1	11587.3	12284.3	15613.1	11915.7	11264	15799.6	15131.5	15145.4	14684.4	16410.199	15478	15864.4	16358.8	11222.5	18272.5	14245	16375.5	16980.801	15609.2	18762.6	14390	15209.8	NA	17709.4	18066.699	13618.1	13137.7	13884.7	19307.4	13865.7	12319.7	17172.699	12632.1	12694.6	14568.8	13236.1	14957	13825.2	13767.6	11992.4	17186.199	13556.7	15740.7	10597.2	13017.5	17883	18755.4	15092.7	15595.9	19901.5	10219.1	18836.199	19043	15988.7	13334.8	15768	17582.9	19953.9	12677.1	15897	12333.6	14398.1	11801.3	18245.6	11010.5	23363.699	18906	12935.1	18468.699	16078.9	13037.5	17059.4	26785.699	13145.6	20144.5	14937.6	16642.801	13861.6	16354.9	11993.3	9503.98	16231.1	15068.4	12325.1	14253.9	16910.4	17078.1	16014.3	11185.1	16006.8	12676.9	21047.801	15867.9	16918.5	17871.699	11144.1	16709.301	17179.4	11793.7	13316.5	13193.8	16158.1	13517.9	14247.9	15320.1	16028.2	16032.4	11476.8	11979.4	10630.8	11195.2	11730.4	12832	16967	14272.5	14559.6	10824.2	11973.9	9592.62	19476.801	14368.2	14891.2	14069.5	12532	12973.1	13610.8	12350	13385.2	14555.3	14537.6	15279.1	13912.6	16413.301	13567	18990	15049.1	19440.2	13197.6	11693.6	11482.3	13293.4	13140.3	17082.699	13092.4	10968.3	13015.6	18586.801	12511.2	15359.4	15001.8	14397.7	13758.4	13764.5	22519.801	12064.7	11421.9	15072	12245.7	11825.6	13251	15751	13031.9	13757.3	12677.3	17627.8	18196.2	15352.3	14090.4	12706.8	13737.1	14547.4	14173.4	13475.4	13096.2	14068.8	13551.9	14424.1	22530.9	13314.1	19713.801	12924.6	10447.8	15605.6	14224	20850.801	15199.6	13378.5	16209.8	8886.7	14029.7	11773.2	13090.2	11300.4	15616.1	12767.4	14587	15115.1	10860.6	19039	11266.7	14298.1	19226.801	14908.6	13856.4	19710.6	12676.6	13479.4	11536.7	15960.1	15881	11201.6	11724.1	21059.5	15748.5	18359	12752.9	12527.8	14369	13804.4	15036.9	11203.9	10324.2	13689.3	14733	12790.2	10903.6	10927.8	13898.7	11873.4	14414.4	16725	13411.2	11841.5	11593.5	17283.4	14191.4	13328	14783.9	14227.2	10085.8	14270.1	14130.6	11977	17021.4	15038.2	11423.2	13243.2	13036.8	12137.7	14825.3	12550.9	15480.9	14647.4	12586.1	12608	15635.3	10322	14444.8	11671.1	13621.5	19574.801	12172.5	17655.6	13022.5	18578.4	12691.1	16022.8	23536	12035.3	17210.3	15106.6	14740.9	17520.6	12869.1	13940.5	14022.4	10567.8	18449.301	7562.48	14418.5	13779.1	19526.301	15238.9	16617.9	20428.301	15811	13498	14771.3	13214.5	13119.4	18027.4	13684.3	28199.301	12016	20993.9	10729.8	12192.6	13586	17587.801	22391.801	18949.301	13058.1	13683.4	12715	11385.6	14419.6	10308.7	27321.301	18149.199	11869	16968.9	12817.2	18471.4	15398.4	10373.5	11438.7	10057.4	12352.2	12081.4	14412.2	12364.9	8823.36	15272.3	17456.801	12253	8079.33	11458.1	10566.6	15800.3	21020.5	17432.7	10602.6	17754.5	17783.1	14613.9	11496.9	10288	13317	16978.5	11738.2	15098.9	19577.6	15725.3	13981	12479.8	185655	25740	14469.4	14751.7	15875.4	16830.6	17392.4	16790.301	NA	20650.5	32916.7	14196	27245.199	19022.8	13930.6	15942	13884.1	15902	20437.5	NA	10605.1	15183	10502.7	13200.6	15644.4	14217.5	14974.8	12847.9	17668.4	18391.301	17276.699	14035.8	11830.7
PSMA4	8096.5	6541.58	10714.4	10613.1	7965.37	6858.47	12825	11157.3	11094.3	14454.4	8082.48	7225.57	7370.69	10828.3	12872	12403.9	11132.7	12548.8	8622.92	12721	8483.44	10663.1	15933	10512.5	11842.6	16118.9	11112.6	12441.6	15146	10162.5	11598.6	20796.1	17984.1	11996.7	8167.89	8319.52	10907.8	NA	11889.9	11181.1	14291.5	17570.1	10176.8	9799.38	10818.1	8247.87	9617.3	NA	11280.5	8242.81	NA	9224.94	12503.2	NA	13037.5	8186.64	12241.2	11622.5	6874.95	11462.6	12232.9	12593.8	NA	14075.7	12453.2	10409.4	10844.2	8136.19	9582.13	17943.801	7608.64	22881.6	10761	NA	9854.38	12602.9	11961.4	7883.8	6542.36	13198	12085	10219.5	22550.4	9667.65	8079.22	14300.4	15619.9	7921.61	11551.4	11002.9	12277.6	10491.4	8570.16	9502.69	12586.8	23869.199	10196.8	13067.1	17585.7	8710.62	7340.54	8532.75	8769.99	7869.1	14751.2	10934.3	10872.9	15160.5	15383.8	10593.3	8594.48	9644.24	13263.8	16040.5	8427.71	7033.33	11734.9	11746.3	10925.5	8972.92	10920.3	9811.78	9192.73	8572.6	10775.3	11253.3	11834.9	13865.4	13655.6	17680.801	12820.8	10776.2	11044.3	17667.1	11060.3	17782.199	14214.8	11436	10563.8	11259.7	10422.7	10982.4	9970.85	11595	12032.3	10328.1	17368.9	13932.3	12886.2	13719.5	5515.65	8682.24	9500.18	10264.6	7457.24	13178.6	9560.74	13231.9	11743.9	11247	10301.3	9930.56	10822.2	10348.2	11926	10709.4	10341.6	8921.94	8679.19	15112	17553.9	8328.3	9540.62	11554.9	9313.63	19122.5	16755.6	11331.4	15782.9	12489	12732	9254.26	10530	9762.81	8998.38	10990.1	NA	7828.27	11843.6	7553.11	4974.46	13234.4	17256.6	15063.3	15999	11062.9	15053.5	12082.8	13039.1	13059.8	11498.7	12942.9	10059.2	12002.9	19068.4	22916.4	11841.7	13409.6	15788.5	18271.1	14267.4	13147.5	15506.8	12597.5	11326.6	16139.6	14008.1	13425.4	18062.1	15398.1	16903.199	10462.2	13661.5	14755.1	13701.6	13438.2	12915.5	9598.91	9132.79	13637	14764.6	16656.9	17032.4	13715.9	15683.8	18408.6	20242.1	12618.8	11769.4	17206.1	15546.9	13029.2	8280.47	5494.27	12420	6981.33	11945	10311	9172.81	13797.7	27241.199	11756.3	5972.83	13709.7	14155.3	12857	8900.61	13945	14531.5	10656.5	10707.5	13077.4	18805.3	11190.3	6235.26	15064.3	16245.4	18464	15296.9	11697.6	14218	4367.74	10757.6	7380.55	12566.8	5026.08	9325.5	14372.4	11001.8	16409.5	5053.71	9148.04	23935.1	16256.4	6470.32	13218.9	14297.3	39916	11823.1	13899.6	15758.7	12240.9	11786.2	10445.7	10552.3	6417.74	6655.56	11433.8	14998.2	16149	13554	9897.76	13438.7	12385.8	11889.6	14267.8	13291.1	13564.9	12810.8	11850.3	9832.48	14642.7	NA	14024	13032.5	14836.4	12648.6	17557.9	10420.1	42481.1	7677.88	14937.4	11260	12279.3	23043.5	9242.2	7540.41	12431.8	15704.1	10971.6	14487.7	9568.67	11703	10402.1	5954.02	13872.4	11288.6	12955.6	16489.6	11766.4	10573	14512.4	10693.8	9527.64	12300.9	11584.9	10378.1	13725.2	9479.68	12528.6	17343.4	10808.4	9643.69	13841.5	13720	9567.88	11652.3	11341.5	8946.08	10019.6	13527.5	9580.98	20168.6	12391.5	13701.9	11568	13894.1	15556.1	13080.7	13996.8	10596.7	13969.7	19058.1	16768.6	12207.5	13611.5	13720.2	10746.2	14066.7	13690.1	11514.1	14411.8	12148.9	11864.7	19998.699	7414.78	16198	8496.78	12183.1	13756.7	20730.301	10878	8706.83	10460.1	12584.7	11933.7	11800.6	18881.5	20951.5	9805.38	24848.699	21010.301	9485.96	9681.07	12388.5	9920.2	11119.2	12136.7	10456	13906.8	11744.4	11717.6	10851.8	12370.4	19418.9	22400.6	20103.801	25554.801	NA	7743.61	12962	7749.71	11135.7	14244.6	28578.801	NA	NA	11304.8	17759.801	12878.8	NA	13746.6	11332.4	11303.8	8181.89	11708.5	10042	12851.9	15554.9	31455.5	12072.1	21756.801	13652.3	NA	5925.86	11349.1	20873.1	13854.1	13957.2	14626.4	19038.199	NA	13449	10067.6	NA	13801.7	13977.4	18295	24071.9	13432.9	22080.8	8821.34	17795.1	13769.2	13877.8	30154.301	13585.5	9833.73	NA	17861.1	12223.7	14486.9	17560.699	22048.9	12357.8	21606.1	15301.4	18825.1	12882.1	7153.08	20147.9	22934.6	17331.3	NA	9599.24	6235.84	15076.3	14147.2	11310.1	7934.92	11266.1	12223.2	18765.699	10218.2	7880.21	14139.4	12745.2	13322.8	8849.43	11194	NA	12429.4	10874.1	12198.7	11341.3	27704.8	8547.28	19787.1	11897.5	NA	12535.4	11650.7	12185.1	12568.2	9326.15	11397.2	16097.4	NA	17823.9	9385.23	19262.4	10842.5	NA	9166.54	9601.04	8481.23	9435.64	18221.801	5121	12278.8	9805.46	22050.6	9111.97	13185.3	19637.1	38216	6860.26	19453.5	17398.699	12800.8	19724.9	11475.9	13743.2	9007.18	11501.8	10307.2	9280.04	18247.6	19865.1	19603.4	20119.301	11491.3	3708.65	17129.801	9703.3	23130.9	12838.6	8333.45	NA	30172.1	21035.7	23267.6	13800.5	7132.59	27555.1	26054.1	NA	11950.4	NA	17088.801	17653.1	16166.2	17185.4	17255.9	19000.699	12971.9	14893.9	23253.301	22286.6	15177.2	12104.9	13681.1	13294.8	16617.199	17430.301	18273.199	15742.5	14380.8	18503.5	19055.3	14395.6	19628.4	16257	14645.4	13395.1	13441.4	14879.9	17303.699	19229.5	8866.84	17649.4	13145.3	16226.4	23448.1	13896.6	13830.1	26215.199	22650.1	13237.2	21970.801	12107.6	16802.6	15010.6	16148.1	15519.2	12815.5	19537.4	13070.2	14617.9	12568.6	16283.6	14018.8	13811.9	13643.7	NA	15380.6	12836.6	13839.6	7832.94	11436.8	26152	18159.4	12034.3	12780.4	26505.6	15916	16970.3	13860.8	19166.199	20383.1	13519.9	18176.199	18597	11560.5	19797.199	18107.9	12788.7	19581.9	15980.2	12983.6	28625.5	17329.5	22145.801	11608.2	20781	11430.6	18783.1	14200.2	13085.8	19835.6	13915.3	12723.7	19001.5	15253.7	8621.4	17407.199	12158.1	16985.9	19216.199	28065.9	12751	15130.1	19169.5	14103.2	22877	16166.9	19177.4	16569.6	20018.4	17801	15886.6	13385.8	334145	18973	19341.6	8590.1	5182.59	12769	12230.5	10299.7	9503	10663.5	NA	8585.05	NA	19767.5	NA	8580.81	8171.72	11365.5	19151.801	6717.64	NA	NA	8633.05	13060.6	20160	NA	15122.4	11747.9	NA	15241.6	18572.1	NA	8170.15	NA	19899.1	16317.3	10463.1	11454.2	7323.58	6945.71	13568.5	7147.22	9225.83	23962.199	11954	NA	20848.801	8730.82	16024.2	NA	12462.9	13550.6	14492.9	11254.2	10119.8	15377.1	13094.6	NA	8992.04	NA	14066.7	NA	9298.9	16729.9	17177.801	9848.12	NA	12217.7	5863.02	15367.6	10018.4	NA	16489.1	7364.57	NA	17510.5	NA	15227.2	14482.6	NA	14153.4	3333.93	16776.4	22295.9	13374	NA	15264.4	9122.74	15164	9150.16	11819.3	3343.77	15089.3	12944.8	NA	5205.58	13591.6	NA	15027.9	17419	9037.22	13338.6	14042.4	15580.4	10585.3	NA	8355.56	13752.8	4063.97	10241.9	12627.8	11148.2	NA	6560.33	13425.5	15512.8	9032.59	6077.48	8101.56	11425.8	NA	9749.42	8065.46	9252.81	NA	8844.87	10204.4	NA	11036.2	10813	11354.9	20046.1	14658.6	9816.24	10923.3	8915.34	NA	16928.801	11056.1	7641.73	11483.9	NA	16653.7	19519.4	12047.9	18784.6	10221.2	12551.9	16209.8	9719.34	NA	NA	10327.4	10468.9	16373.4	NA	NA	NA	7395.44	10191.8	12409.4	NA	NA	NA	NA	NA	7471.41	17861.7	15971.8	12604.3	10760.6	8664.88	9772.88	13177.3	17676.5	4364.67	NA	13838.1	15036.4	NA	14819.9	NA	4630.91	11324.8	15656.4	9672.76	5643.98	14339.8	13415.2	6625.33	NA	12923.6	20910.4	10053.3	12665.4	18905.699	19203.9	14569.7	NA	14251.5	16671.9	12535.4	13309.5	4931.13	9034.63	14634.8	13682.8	7608.32	11691.5	15566.4	15217.1	9211.91	19492.9	13207.3	18574	17499.2	9473.42	13747.6	10562.1	12591.6	7016.96	11865.9	13780.5	9275.41	10686.9	10229.3	12850.2	17786	7769.42	NA	9024.73	9021.53	11373.4	9131.85	11857.3	15023.5	7231.15	16019.1	11705.1	10004.4	19996.8	12972	24460.699	12232.9	NA	4650.72	8382	23085.9	18111.3	11213.5	NA	9658.13	NA	NA	NA	21582.4	7690.75	13586.4	8991.41	14014.1	15364.6	10078.6	NA	19435	NA	10040.8	11528.7	11759.2	12165.3	12343.1	13123.7	9395.81	NA	10869.4	NA	9991.12	12968	10755.7	NA	9651.93	6650.2	NA	11312.2	NA	NA	27178.1	11723.9	8615.93	7638.89	12310.6	16834.1	12213.2	7232.5	18586.3	7990.77	13123.4	5953.07	8421	5724.87	6584.71	12981.5	15959.4	10925.4	4107.14	6635.02	4468.04	9133.75	14734.2	14741.4	6954.43	8685.96	12340.6	NA	8152.46	7599.7	7946.74	NA	7982.69	10690.3	32894.102	14019.4	8655.38	10707.9	NA	NA	NA	6842.24	17138.199	NA	17725.801	NA	NA	NA	NA	12468.3	NA	12818	14312.4	NA	10162.8	11286.6	7720.82	NA	19943.699	NA	16483.801	9743.11	7725	NA	15817.7	12576.8	6672.94	15623.8	8719.15	NA	NA
COL5A3	4850.56	9248.14	7511.95	NA	8063.9	16801.9	8321.96	NA	7821.7	NA	35202.199	7630.58	4430.09	NA	9171.74	11158.3	29732.199	21983.1	7513.61	26088.4	7707.82	NA	NA	5886.26	6675	NA	30350.3	6154.05	13306.9	18657.4	NA	NA	NA	10383.4	26027.699	7923.4	6818.14	NA	NA	NA	14817.9	NA	10280.6	21047.301	NA	6106.21	11146.8	NA	NA	6925.94	6821.94	NA	NA	17145.4	8315.59	18927.699	42136.801	NA	NA	NA	12828.3	NA	8056.42	8802.51	NA	NA	7636.86	13704.9	10017.7	NA	7226.41	NA	10062.3	NA	6061.8	NA	NA	2716.16	7121.12	5823.84	5370.62	15431	NA	7633.99	23005.9	NA	NA	5596.34	8779.22	7947.14	4593.87	6040.69	5906.48	17422	19722.301	7825.59	4703.69	4143.76	14184.5	5438.76	5070.23	5424.63	5919.1	6237.1	11602.1	7757.48	6715.55	5456.76	8852.33	9590.72	8557.68	NA	8851.77	14218.6	9958.89	7047.57	NA	9873.35	NA	3832.04	7575.64	5694.02	6400.89	15435.5	NA	4860.33	8008.25	6550.18	8969.26	17081	NA	8867.04	12169.1	7441.37	11134.9	10859.7	4827.09	5443.87	14176.5	12410.4	11404	9519.57	4961.92	NA	4883.45	10762.9	NA	NA	12078.1	NA	8176.48	15577.6	6862.62	6491.47	NA	NA	12098.4	NA	NA	15859.4	7356.27	4387.78	7217.84	6386.61	6707.78	13478.8	15486.5	6272.58	NA	NA	NA	5669.06	5953.83	NA	7432.87	NA	14080	8531.93	6619.52	5990.46	15580	7563.28	6915.92	5072.8	6127.53	7764.51	NA	14019	8246.66	NA	14812.1	9803.45	5697.98	6121.22	7888.1	9715.89	6961.49	NA	NA	6673.67	9841.33	9231.41	5303.28	NA	5394.38	7163.67	7854.69	14688.6	NA	6195.41	8117.19	13998.3	NA	9266.55	13892.2	NA	NA	5909.71	5315.19	NA	7112.82	4863.34	8040.61	NA	NA	8057.47	6345.84	5521.92	10635.8	9540.65	NA	7554.45	8904.93	8386.07	8822.3	10216.2	9675.67	8864.38	5409.31	5329.89	7627.11	NA	8274.23	8486.57	10322	8164.21	6572.24	10507.3	9879.92	11352.1	7530.58	6896.9	11157.9	5681.13	11939.8	8647.55	8460.36	8438.65	4944.27	12904.7	NA	8288.29	NA	7250.76	8594.88	7568.78	NA	11189.5	10063	9118.74	7579.74	8940.96	7004.93	9139.32	17383.199	6147.45	6406.97	NA	NA	NA	8937.34	10870.6	1408.9	6511.64	7274.89	8258.77	5507.27	NA	NA	5453.91	9076	8284.15	3748.96	5545.34	7758.28	7938.29	6584.73	6851.05	NA	6618.89	NA	8930.41	9703.9	6293.57	NA	8376.47	6839.64	3435.3	NA	NA	5054.74	NA	8429.89	NA	NA	6730.2	7255.11	NA	5071.16	NA	6299.82	10780.8	4859.66	6280.79	7445.27	NA	6503.1	NA	5200.01	NA	9399.65	7205.81	NA	4754.84	6914.84	8249.46	NA	NA	10403.8	8860.91	8204.28	7758.33	7535.79	6819.74	9066.19	NA	6428.15	8583	5030.14	12372.1	8837.96	NA	NA	NA	NA	3930.8	8077.16	NA	4612.66	NA	7529.31	NA	3414.2	7405.13	10340.9	3819.58	NA	7770.63	4649.79	NA	8934.49	4625.39	10596.4	9392.12	5664.4	NA	5239.67	4863.03	NA	NA	NA	13493.3	NA	NA	NA	9196.54	9252.48	5150.79	6717.82	7590.16	11834.2	NA	NA	NA	5609.29	NA	NA	11102.9	9525.89	NA	14483	NA	8605.45	5507.97	6081.76	8174.54	NA	NA	9610.78	7533.6	NA	6055.05	6327.82	9176.9	8410.82	NA	10463.5	NA	NA	NA	8578.45	NA	8094.46	8122.3	9448.74	8428.62	NA	10454.4	14251	13333.8	14004.4	9735.31	8761.88	7179.48	11952.9	NA	8200.5	7417.85	10337.3	NA	9923.21	NA	9867.38	10924.6	11420.6	8308.93	11883.6	NA	10097.7	NA	9921.7	7260.82	NA	7711.61	NA	8386.54	NA	8924.74	9409.51	12219.9	10315.2	8762.1	12587.3	NA	NA	16165.5	NA	8595.22	NA	15273.3	NA	NA	12036.9	11012.9	7008.11	NA	9151.73	8918.66	7726.82	NA	NA	7111.84	4959.63	6447.76	6803.72	NA	NA	NA	NA	7099.03	8529.44	4709.35	9373.63	NA	6297.43	5822.54	5817.04	NA	7262.83	NA	4962.97	6291.63	NA	NA	NA	NA	NA	9209.02	NA	7084.28	7837.41	NA	NA	10562.2	NA	7977.66	9837.56	6845.81	8026.62	NA	10649.1	6531.69	NA	7080.66	NA	NA	NA	11778	NA	8320.96	6697.96	9465.48	7263.76	NA	14054.8	18654.6	NA	11241.8	7544.2	NA	NA	13967.3	NA	NA	7754.45	NA	NA	8318.45	11132.3	NA	10771.2	12604.1	6807.17	NA	NA	13904.6	7140.61	7816.32	5377.88	NA	6868.94	6391.04	NA	6662.75	14984.4	10588.6	40360.898	5176.41	8207.1	7324.59	15222.5	7586.91	7449.2	9484.24	10185.6	8480.7	9553.09	NA	7994.03	NA	7726.61	9136.13	8669.26	NA	NA	7567.59	7720.08	12407.7	10549.6	7166.48	9262.35	NA	7721.94	6499.85	8161.89	11725.3	9487.04	8050.95	10755.3	14034	8008.02	6922.94	7531.29	9022.91	5804.12	11107.2	NA	15302	NA	NA	6035.03	8423.43	NA	NA	NA	11018.9	11281.9	6112.59	6348.96	6169.79	6095.01	NA	8238.78	NA	8760.97	7186.17	NA	NA	8013	14395.4	7133.48	21824.6	7117.27	8075.01	14205.9	NA	7593.29	8097.35	9929.95	8003.65	7460.31	9509.57	NA	7157.83	18617.5	12337	14524.8	10915	17820.301	8357.27	13809.2	10001.4	13041.7	7818.3	9969.87	11099.1	7656.14	NA	NA	11638.5	8594.46	NA	9831.63	14178.5	NA	7063.5	NA	7020.9	16486	6263.55	NA	NA	5913.59	NA	5660.41	8593.32	NA	7969.69	NA	10600.7	NA	9031.78	NA	5278.52	NA	NA	NA	7254.61	NA	NA	8852.49	7542.33	NA	NA	6556.41	8997.79	NA	NA	NA	NA	NA	NA	NA	NA	NA	18808.199	NA	4972.18	9709.68	6934.2	NA	7933.26	NA	NA	NA	NA	NA	NA	NA	NA	NA	NA	NA	NA	NA	NA	7867.49	NA	13614.2	6988.5	NA	NA	NA	NA	NA	7710.84	3659.69	NA	NA	NA	NA	NA	NA	NA	5490.68	NA	NA	NA	NA	NA	NA	NA	NA	NA	NA	NA	NA	NA	NA	9092.12	10395.6	11684.5	NA	8714.77	8247.69	12364.1	5834.57	NA	9141.07	NA	4589.97	12859	NA	8234.07	NA	12233.8	NA	6282.03	5522.31	16395.9	NA	7326.79	13820.8	8832.45	NA	10709.4	NA	9218.98	8621.97	NA	9819.93	NA	NA	NA	7828.87	NA	10333.7	NA	NA	7983.39	12467.2	NA	11425.3	10542.8	NA	6699.38	NA	9755.66	NA	11127.9	7213.76	NA	NA	18457.1	NA	NA	NA	10424.9	NA	10238	NA	NA	13178.6	7898.86	7274.48	10301.8	NA	10485.9	8139.62	7706.08	15973.1	NA	8533.27	8552.78	NA	8093.01	13608.4	8494.69	8788.54	9822.78	NA	8754.38	NA	7076.5	10384.5	11909.7	NA	13599.1	8305.27	4833.84	NA	7452.01	8554.52	NA	7555.96	NA	11018.5	7169.53	11397	6761.78	11173.3	5743.04	NA	NA	9248.83	NA	10291.7	NA	9743.79	13295.1	NA	7370.54	8995.43	12973.4	NA	NA	9559.3	12342.9	NA	6516.15	7469.98	11917.9	6962.53	10856.5	NA	NA	NA	13884.7	8068.97	12694.6	8449.37	11859.4	8548.95	6703.14	12556.5	8585.3	12680.8	6255.52	NA	NA	NA	NA	NA	16695.3	NA	NA	6475.44	NA	7426.63	NA	8513.62	10772.6	13964.7	NA	NA	15625.4	NA	10788	5669.31	9686.78	12439.5	7591.22	6862.58	NA	NA	4930.46	7914.31	8590.5	5801.12	NA	17668.8	12747.9	11355.1	8963.53	NA	NA	10186	13852.5	NA	9125.35	NA	10167.9	8987.84	14329.1	NA	8992.66	9959.55	15738.6	NA	NA	17054.9	6419.59	NA	6628.85	10181.7	NA	NA	NA	10970.8	34177	8906.05	NA	NA	15012.6	NA	13148.8	3725.06	NA	26696.301	NA	8346.26	12346.6	38233.699	NA	NA	NA	14634.3	NA	5313.7	5363.15	NA	NA	NA	34391	NA	NA	NA	NA	NA	47051.5	7031.37	NA	26546	NA	NA	NA	NA	NA	NA	NA	NA	NA	6527.71	NA	5724.29	NA	NA	NA	31646.301	41786.301	NA	NA	NA	NA	NA	NA	NA	NA	NA	NA	NA	NA	NA	NA	NA	NA	8595.79	NA	7585.87	NA	NA	NA	NA	34992.5	NA	8059.06	7423.17	NA
MSN	35293.801	35382.102	34950.301	45501.699	34831	32722.699	44790.398	33461.5	39306.898	38229.898	29861.1	38378.602	38075.199	36127.199	40449.5	70334.898	35346.801	40686.102	34463.898	40869.102	34008.602	31643.1	39466.102	45405.898	31229.6	39000	24270.5	31891.9	42196.398	42170.898	44051.898	34405.102	42807.102	58906.301	29798.699	31645.4	31158.199	140226	47611.602	49138.398	53211	38808.7	40193.699	29339.6	39019.898	44724.801	55306.398	33841.301	48127.898	41893.898	32330.6	34645.602	28616.9	51690.102	33148.398	32899.602	63705.602	42106.1	34217.102	22840.301	40455.5	32535.5	36570	34600.9	45368.602	34542.699	32919.199	35187.602	40933.602	30347.4	43229.102	43919.898	32155.5	NA	35826.5	30358.301	43197.801	35832.102	32310.5	46936.398	34492.2	49719.102	38355.102	39058.5	38977.801	39356.9	42477.102	34121.7	37360	45084.602	42686.699	31865.6	35775.301	40896.898	33765.801	55380.301	35425.898	33558.9	42958.9	34212.199	31268.5	42780.5	35542.699	27187.699	36429.1	31986	41960.801	34555.199	40777	37396.898	37690.898	43477.5	50230.398	56004.602	31210.1	31172.9	40077	53840.5	29115.6	34809	32204.6	33137.5	39075.5	41331.301	46039.602	41930	33061.102	35046.3	40302.801	38367.699	42364.898	42337.5	39955.199	40681.898	41292.699	56598.5	43820.6	34018.602	27596.801	51350.801	46738.398	43200.699	41130.398	29120.801	35465.301	43896.699	43169.102	31539.301	50910.801	38422.102	27090.699	40781.102	44927.898	41839.102	35755.102	29320.9	44179.199	41848.699	31606.9	30107.301	37306.5	39042.898	32687.301	32297.301	33024.301	46570.699	42246.398	30595.6	60008.398	33078.699	36289.301	34981.5	32083.3	31578.301	41545	48325.898	33707.398	40108.398	35848	33665.199	46982.898	37702.7	36130.199	32277.5	38119.801	45797.2	720325	32821.5	43999.301	39270.199	36383.898	41857.602	42059.699	38324	44358.5	44107.102	44775.1	44289.5	62681	40552.3	46202.398	43978.301	40475.102	43732.5	47003.898	45349.301	38987.102	46397.5	53601.102	47117.398	35797.6	45429.199	53972.699	53371.5	41901.801	56056.398	38854.699	45625.8	46912.5	45818.102	49100.699	43331.699	47099.602	43923	49576.898	58540.898	40524	41983.301	42266.5	53037	48813.199	62359.699	33967.801	42841	44349.199	48594.699	40222	46992	49265.3	47678.102	44135.199	36983.8	30785.5	24238.801	32927.301	41712.898	42589.3	38092.2	41915.602	53259.301	43135.5	34904.199	47106.398	36374.6	43861.602	36401.602	40692	46432	42935.3	39151.699	49298.898	45753.602	51759.2	49591	36853.9	37624.602	44588	38074	42496	51505	37087.801	47739.699	47466.6	27900.5	49477.801	28892.9	33348.602	47718.102	39192.602	42533.5	52922.102	33073.5	43072	34531.699	33599.4	30711	34504.301	NA	58263.5	36390.9	46118.801	41057	45187.9	44110.602	44962.1	44408.9	32646.1	46837.5	41246	59964.6	42291	32494.9	42840.9	41442.4	46939.9	52038.199	67121.297	46692.699	45579.102	56168.801	44826.5	50869.898	33469.801	63178.301	44427.102	40992.5	43339.699	47624.7	46602.5	109347	34212.5	44599.5	38313.301	40900.2	39116.5	44206.7	31594.6	61021.301	42165.5	45285.301	34732.301	28575.4	54649.2	40459.1	34501.602	45996.5	41643.898	50052.5	46705.398	42882.5	52370.5	55370.699	43001	43905.801	42617.5	34938.5	39712.8	36841.398	43446.9	36906	34813	51498.398	53164.801	50580.398	37652.2	40824	40466.102	45389.801	42972	32950.602	41772.301	46646.801	31157.1	62304.2	43753.2	39933.9	44184.602	53871.602	49832	41884.398	49327.301	48888.5	32666.6	54554.699	39730.699	46571.6	49190.199	35205.301	46233.5	52727.301	48390	29083.801	51075.301	50093.898	53135.898	44393.5	34241.4	63823.8	65831.898	67392.6	29890.6	66278.398	70826.797	46300.699	57991	44718.898	45667.199	38930.898	32706.801	51235.2	33782.301	41711.398	43820.301	56286.7	59500.699	70106.898	50493.699	67095.102	42150.301	43991	44408.801	52703.699	70741.898	49979	33615.8	53538.5	44872.699	36698.199	47864.602	62504.801	57427.301	52772.5	49912.8	51196.1	39161.102	53147.301	56576.301	48703	41256.199	41080.9	38385.199	51303.102	55175.3	51175.199	37886.602	51386.2	51829.301	37636.1	35544.102	50092.301	46155.199	40950.199	52951	58420.301	48465.398	46172.5	46388.699	50685.5	54683.199	81097.4	31851.699	42979.398	48289	50677	53179.301	43394	55520.102	36343.4	38649.398	54478.5	33080.7	72009.297	37796.398	79548.398	33903.398	34071.801	44636.699	26508.5	46181.898	31248.301	43995.9	61364.9	38826	41032.5	40717.398	47788.2	52674	36510.1	37002.5	111258	35088.199	34782.8	44089.3	37296.602	65595.898	69783.898	71457.797	52949.801	46651.5	40659.898	53453.301	56810.898	51065.898	37162.602	62861.602	55291.898	43261.8	50600.9	52221.102	60429.4	51188	40647	54872	47747.801	54823.898	52199.8	71417.602	34121.2	54067.699	35962.602	40126	52543.898	48864.699	38008.699	48134	40621.898	38906.398	41729.3	38400.398	68971.602	48961.199	51361.898	25758.699	62970	68872.5	60639.801	60919.801	43697	54567	50540.102	50068.301	46518	54934.199	53404.1	37470.602	47184.199	41304.801	30415.199	39339.102	47408.8	38405.5	46569.801	52605.3	67434	52140.699	40756.699	55048.301	29627	33400.3	39466.2	35700.102	30268.9	37868.301	50484.602	49139.699	44656.602	45325	41247	32872	48936.699	39744.3	41092.5	50591.398	48136.199	41101.5	34182.699	50124.5	53513.6	44980.898	36881.699	45024.602	40011.301	42551.801	39737.602	38523.301	44241.602	56329.602	36219.102	29252.801	46269.602	53697.7	46072.102	43951.301	50449.898	50646.699	49465.102	37044.898	47050	28426.1	38250.4	42917.602	41308.398	47103.898	41091.801	39421.301	36901	36757.301	37664.602	26484.9	37323.9	49237.5	37999.801	34847.898	30730.199	44547.199	52748.3	32407.4	38077	34821.5	39755	35951.2	39015.102	40287.5	37285.398	35806.898	38386.898	26246.3	36836.801	32798.102	51709.5	40099.398	45019.801	40978.199	41434.102	28818.5	44011.199	50064.398	43961.398	31508	40723.398	42726.3	34419.699	57316.9	56522.4	39666.699	65854.7	50680.1	35971.7	38919.898	29809.1	51339.602	39723.199	44651.801	51644.9	37395.801	38455.602	53585.898	41317.602	30004.5	47747.9	27511.199	54817.398	34544.301	40335.2	26048.1	47911.102	36115.9	41171	55895.602	46562.801	49065.898	48041.602	30619.4	32175.5	58302	47564.199	41093	37262.898	36506.199	46562.699	36867.898	47951.301	45135.699	40895.5	35377.398	33565.801	37624.898	38507	41044.602	41809.102	29416.6	44905.301	NA	43774.102	36093.801	36438.4	58183.102	40275.801	43633.199	47297	48470.398	42664.199	65180.301	45412.699	46666.5	39872	40454.602	60224.398	64406.102	56412.301	37836.102	76207.5	35406	53516.602	62172.301	40410.602	41802.898	38356.5	39062.699	34795.898	54993.898	45039.898	33983.801	43263.801	54015.301	58616.102	25723	48360.699	54328.801	52706.699	45857.199	42638.5	55773.5	66052.797	48156.199	27500.699	43667.301	58041.5	30436.301	33442.301	67448	40674.102	33384.102	56338	47589.699	33100.199	32537.5	51368.5	54354.3	44430.699	52302.1	55576.801	52392.9	67170.602	45012.5	31300.1	35122	66170.602	48828.602	45711.699	83021.703	44130.301	42956.5	34674.5	41692.199	59727.898	27606.5	38749.699	57480.602	39566.9	43496.801	41706.102	47023	49104.102	60223	50834.102	52224.2	50454.699	45351.5	56512.898	56907.1	52692.398	53661.9	58425.602	56057.102	43252.5	44699.102	45851.3	51900.5	42591.898	44668.699	36064.6	55040.801	54987.602	49698.898	65228.199	55553.5	57341.199	50944.801	51472.801	54974.898	38679.102	50478.5	53238.301	34210.102	58225.301	30662.8	57282.602	47054.301	43882.199	42823.898	53052.102	54523.801	42021.5	43788	58508.6	55291.5	47102.3	52081.398	41748.102	45220.2	50546.898	45370.5	26791.5	43310.398	50749.801	47359.5	54808	65262.801	45077.199	61591.199	47990.301	45544.602	47402.301	39948	41563.4	54940.898	31293.199	48650.9	47017.7	32551.801	53850.102	43226.602	40554	44811.801	48912.602	39525.602	50707.199	36353.602	41173.102	52825.699	44792.8	45922.5	57114	43466.5	40269.5	51204.801	50635.898	42917.398	51919.6	62997.199	51835.1	45509.3	44910.898	40366.398	49711.199	37468.602	33470.898	38888.102	39090.6	32108.801	59042.801	35922.5	31576.199	37403.199	52094.199	44320.398	54209	34318	40648.898	46695.8	50854	39189.898	44409.398	39643.301	48423.301	46496	35441.801	35733.1	61844.199	36927.398	40434.102	44239.199	38664	26052.801	50242	52286	32840	41793	53285.102	38881.9	35362.398	37867.9	42580.3	40125	36334.2	33031.898	36730.2	39643.301	67573.5	42963	41979.699	40436.199	38287.8	35500.898	46808.102	36481.3	41387.199	37837.5	51256.9	50590.699	35042.398	43907.898	52373.898	48167.102	39961.398	47119	34621.6	52067.6	87414.5	31545.801	32321.301	36729.6	48524.199	49518	50231.602	31616.699	42205.5	41615.801	44640.1	32864	43753.199	27929.801	36876.2	55082.898	57816.602	49361.5	36112.398	39732.898	33712.6	112978	44859.5	41205.4	52588.699	40057.5	34294.3	40275.398	35816.199	56150.699	46854.801	58546.801	55702.199	21855.4	50310.898	34553.602	54856.898	46774.602	69059.898	37601.602	39707.699	31859.801	60803.602	54001.3	45889.898	59021.898	34989.699	47300.6	44412	30922.699	59009.602	44890.301	36991.699	38681.199	56845.602	47403.602	120396	60488.801	42345.801	53287.699	50552.301	61956	38571.602	37835.699	45826.602	46523.5	48561.398	50779.102	47906.398	41122.801	39263	36846.7	52561.5	41337.398	42872	52793	45769.398	60858.5	51755.3	40442.199	50059.9	36884.898	40025.102	42871.6	47532.199	53729.5	NA	96245.8	51147.699	31206.9	32363.801	33505.801	46795.398	55724.5	NA	55190.199	64743.3	47582.199	53055.898	69903.7	41310.9	56468.5	45993.699	47683.5	49659.5	NA	47639.602	44997.2	50280.398	38719.5	48091.4	46411.1	44842.8	43976.6	49531.102	37823	44223.102	47651.199	46057.102
DDX6	3433.83	5861.63	3332.27	4485.3	4220.45	4517.16	3416.15	3465.55	4514.26	4544.11	3185.15	3541.97	3991.55	3968.78	6411.65	6519.94	3780.21	5241.02	4068.79	6002.58	3866.11	3103.16	3428.68	5367.67	5705.03	5909.69	5922.75	5878.33	6414.58	5606.78	2911.36	3265	3612.24	4471.23	5085.68	5426.95	3677.8	NA	3880.84	3406.52	5323.46	5641.4	4118.88	4369.37	3533.88	5237.64	5136.8	11946	4123.61	3379.44	4257.65	5663.64	3512.98	4208.42	3436.55	5384.56	5600.23	3733.74	4589.9	4720.88	5014.59	6503.99	3477.91	2406.36	4382.26	5564.23	5627.64	5446.2	4023.91	3133.99	3666.77	3040.16	4714.53	NA	3766.96	3454.56	3864.14	3010.21	4793.23	3853.49	4557.23	4689.05	3008.34	3346.91	4146.15	1476.07	3719.96	3763.13	4752.7	3803.5	6556.1	4622.98	3143.5	3997.43	2861.78	4846.78	5412.27	3645.6	3414.37	5635.63	4651.27	3601.72	5062.24	4802.43	5185.56	3681.6	4007.27	5243.4	5449.54	4826.35	3790.59	3550.85	5676.52	4749.91	5545.09	7296.5	2902.18	5221.03	3911.63	3855.58	4908.38	4541.6	4403.58	5231.02	2454.82	4444.21	2944.62	3675.46	5075.71	3922.27	2394.59	5823.45	5720.5	4473.74	3296.81	4327.23	3760.51	4506.13	4049.59	4058.78	4709.5	4555.46	3778.29	4859.76	5940.11	4428.03	2307.7	4584.92	5240.9	4801.77	5742.22	3871.72	3553.74	5001.35	4270.58	3514.91	3733.62	4420.39	3152.14	4895.91	5245.81	4983.12	4572.45	4703.73	3135.26	4247.94	5187.43	5622.89	3709.11	2813.17	2927.23	4887.33	5472.99	4515.79	4253.27	3003.96	2666.54	5358.28	4620.96	4220.5	3723.39	4757.17	3264.61	3679.11	3474.82	3021.94	NA	3484.95	4042.8	2809.81	2207.78	6893.73	5729.7	4790.83	7365.67	6645.49	4369.05	3266.64	3970.65	1849.5	8947.31	3783.43	4153.14	3586.54	2548.9	7303.87	3579.44	5463.94	3837.73	5578.81	1955.64	3365.09	3114.92	3633.14	3119.9	3277.41	2395.57	4807.31	4928.77	4449.1	2526.5	3256.64	3822.48	4855.13	3127.12	6103.31	5039.94	6640.99	3222.78	4023.16	2632.16	4486.53	5220.58	9999.53	7588.08	6261.88	7360.91	4959.72	5773.41	5801.38	3065.25	2806.81	4685.12	3578.72	3708.9	4470.76	4625.47	4224.09	7932.18	4615.43	5785.2	3929.32	4965.06	2834.45	5046.43	4246.57	3561.98	3464.03	8233.52	14370.1	4951.46	4121.68	4535.61	2986.88	3059.57	6145.77	4168.31	17748.4	3817.49	6612.82	4235.51	3685.05	5698.25	4916.81	6123.76	3516.43	6454.33	4419.41	30661.301	2997.87	7198.13	3849.94	6932.35	4973.15	4023.99	4066.68	3736.97	NA	5047.98	3051.6	3778.22	6615	3119.42	4543.58	4498.07	3543.11	3869.89	5145.45	3798.8	5149.22	3075.23	4925.3	4512.2	3810.93	4333.76	9606.12	4164.38	3221.71	6886.78	4485.5	4636.16	5122.61	3590.78	4008.61	4511.54	3869	4421.32	3894.74	5328.54	NA	4642.77	3130.37	5120.79	4597.82	4971.47	26019.1	4396.77	10576.7	3022.44	4126.19	3806.44	3460.33	4197.28	3874.6	4385.28	6147.37	6884.34	3949.43	5643.31	5129.9	5007.52	3944.67	3508.65	5287.91	5510.3	3286.25	2922.6	3192.8	4380.6	3876.68	4752.2	5426.3	6543.1	4424.35	3471.58	4607.39	4510.38	4845.88	3820.01	3721.51	4217.13	8487.16	5593.36	4522.38	4174.43	2874.37	9171.51	4007.9	10408.4	4299.49	5127.71	6664.98	5078.46	4210.36	7220.05	4445.77	3207.79	4229.29	3778.82	NA	4131.26	3063.74	5395.49	2635.05	NA	5946.49	2371.71	3882.65	NA	3799.5	NA	3291.45	5049.77	2763.12	2719.62	3184.3	NA	3160.09	2528.16	2536.32	2818.34	3552.72	NA	2074.53	2383.38	4772.49	NA	3815.51	5542.25	2157.38	2699.31	NA	4013.6	3105.46	3079.24	NA	4101.28	NA	4156.3	3434.25	4624.42	2857.45	2508.75	3141.85	NA	5336.34	NA	3095.14	2729.26	NA	7041.77	2742.22	3006.17	4692.47	5088.59	NA	3655.19	2445.51	3447.47	NA	3578.85	3052.85	4229.23	2936.97	2887.45	2106.28	2113.78	2871.12	2905.31	18268.1	1707.64	4899.41	2546.4	3427.58	3413.36	2931.72	2143.63	3775.86	NA	4452.57	1724.67	2229.67	3407.39	3956.01	2467.15	1856.5	NA	2666.32	5084	2408.97	NA	3933.83	2088.5	2522.48	2564	2851.18	3666.85	2830.31	2604.14	5418.53	3360.54	2156.44	2777.12	5861.54	NA	5259.33	5499.06	NA	4827.21	4660.18	6097.95	4026.93	2936.77	3688.32	3977.64	3367.28	3133.61	3352.95	3633.35	4353.4	3145.02	3652.44	5907.9	NA	4668.27	NA	3655.89	4141.21	4273.23	5200.81	4070.95	4163.89	4530.8	4753.87	3790.6	3054.24	2680.98	3368.26	5055.42	5629.75	2973.31	4522.96	6867.14	4739.85	4071.48	4815.57	4229.82	4355.56	5019.81	5154.56	4787.61	5434.28	3025.38	4675.09	3600.56	3941.89	3843.91	2510.37	4147.44	4615.98	3263.64	4016.26	2872.8	5129.75	4757.68	6098.34	2715.53	3054.65	3187.35	2957.68	4054.1	4761.9	3940.58	5045.5	4502.51	3610.25	4112.61	4574.31	5963.28	4592.46	4158.51	2315.12	5492.51	4031.34	2862.99	2297.73	4060.22	4903.36	7418.11	4059.07	3989.78	3226.66	3903.16	2368.27	3050.4	3614.89	3731.85	3673.32	4592.68	2541.31	5238.47	4058.42	4809.68	1504.67	2998.22	2926.38	5388.09	2551.02	4202.88	NA	2913.46	4274.65	5753.28	4561.3	3039.4	4088	4913.73	6069.42	4966.95	5108.24	4850.01	3700.04	3059.41	3817.22	5309.2	3770.28	3539.71	7545.34	4900.53	2596.56	3730.46	4906.18	NA	2925.15	2533.86	3168.17	3075.01	4846.47	2792.35	2323.14	NA	3116.81	4793.04	2422.87	6884.12	3329.95	5593.1	3079.8	4727.07	3384.88	2189.22	3229.67	3534.37	NA	4065.77	NA	2069.06	2157.69	4202.5	3089.6	3669.45	2447.94	2692.05	3537.1	3905.28	4592.71	3001.33	2801.16	1947.92	4697.62	4451.57	3929.7	3972.96	4131.78	1767.55	5009.88	4133.06	3423.14	5150.69	3628.77	4519.33	2894.11	2951.29	2184.95	4611	2936.66	2354.8	3850.99	NA	2264.22	4212.34	NA	2538.85	4449.3	NA	3094.81	1893.04	1479.88	NA	3237.64	2793.83	2844.52	NA	2166.7	2998.15	5322.32	3701.98	2337.28	2669.25	2974.29	3949.54	3008.11	6952.06	6006.89	2936.98	NA	5248.18	4805.85	6516.37	4456.35	3588.3	4455.57	3127.72	5235.87	4508.85	2224.58	3687.27	5389.52	2484.15	3641.73	NA	2991.47	NA	4158.91	5197.7	4319.58	2013.61	3082.39	3766.27	2836.14	2778.72	4533.04	3982.78	5287.54	4431.36	NA	2674.23	4349.46	2204.52	3298.56	4259.76	4142.17	3209.23	NA	NA	NA	3581.2	3552.75	3627.63	5774.06	NA	3603.97	NA	6588.54	4962.85	2695.25	3592.82	3670.27	NA	2335.76	3909.37	3211.08	3798.91	2811.52	2883.88	5346.92	3506.92	NA	2296.15	NA	2706.48	5781.09	3572.31	4450.12	2771.08	NA	2273.32	3932.36	3250.21	3548.54	5012.03	2683.23	963.114	3825.41	3727.98	NA	NA	3660.65	2393	2896.42	3144.92	2876.35	3226.8	2844.32	NA	NA	2156.89	3928.94	2813.12	NA	4797.64	NA	NA	3225.14	3579.67	3607.88	3161.98	2586.21	3207.51	3277.08	3913.42	2256.62	4493.58	2900.88	2995.14	2713.93	3672.12	3865.16	3171.6	2908.72	NA	3285.3	NA	2107.27	3522.84	4044.27	1654.41	3024.89	3146.39	2841.75	2999.13	2983.72	3394.98	4410.66	2334.22	2342.69	2950.4	2678.32	2989.62	3936.99	3723.17	3194.89	2892.16	3049.16	3483.46	2770.32	2573.65	4953.78	5637.57	3189.46	4327.48	2930.5	2922.55	4404.05	4925.06	4195.22	4596.91	2833.89	3226.67	2910.99	3630.13	3351.63	2299.52	3565.01	2672.38	2867.69	NA	4762.15	4012.14	3853.29	2542.28	4639.23	4397.94	4798.95	2984.47	3070.65	4470.49	3661.46	2854.43	3031.64	3450.72	4651.5	6604.29	3798.72	2497.66	3208.27	3614.06	NA	2749.39	NA	4519.18	2938.65	NA	3370.81	3150.76	3269.35	NA	3218.33	3302.94	2955.16	3327.94	3417.35	NA	4177.99	2189.89	2370.3	NA	3584.29	3507.43	3555.03	2959.75	1177.15	2881.92	3609.2	2013.64	2414.96	1730.23	1799.39	2864.23	1521.38	NA	3949.93	2862.59	3781.75	3277.67	3450.04	3309.04	2424.95	3972.41	NA	3366	2891.5	2752.9	4713.26	NA	3235.65	3473.4	3647.57	3514.04	NA	1593.27	2640.99	3527.55	3431.01	4996.26	3277.02	5571.54	2840.38	2527.88	3388.12	6356.6	6748.8	2222.51	3502.94	4814.47	2723.91	3026.26	4397.2	3931.68	3129.88	2793.34	3957.11	NA	2001.8	4632.72	2941.72	5177.96	3896.39	3412.76	5024.01	2488.35	NA	NA	3243.05	3109.25	3565.2	NA	NA	2026.79	1803.52	2779.58	2914.71	5084.53	2735.97	NA	NA	2236.36	NA	2658.16	NA	3676.1	NA	3347.24	3430.15	2835.23	1960.26	2712.3	2741.36	3447.34	1966.35	3349.06	3526.9	NA	NA	2327.65	2430.56	2480.43	2036.97	1919.86	3794.58	3387.92	NA	3937.17	3698.97	4063.94	NA	NA	2961.82	3887.17	3855.95	4970.44	NA	NA	NA	NA	NA	3130.95	3018.21	NA	4021.67	4003.54	4855.84	2733.97	NA	NA	4235.84	4389.59	4080.2	3422.3	NA	2154.73	1720.78	NA	3090.62	4128.82	3362.54	4420.96	3362.62
U2AF2	3233.7	NA	2838.31	NA	3774.86	3336.74	3284.99	NA	3822.53	NA	NA	3901.88	3434.39	NA	4278.15	NA	3495.12	2403.51	4416.49	NA	3817.73	2786.63	NA	4302.44	NA	NA	3185.02	NA	2906.19	2284.88	3944.46	NA	NA	2597.95	3572.24	NA	3970.68	NA	NA	NA	2477.67	2791.8	NA	NA	NA	3644.81	1937.43	NA	3173.5	4168.48	4378.53	4050.14	NA	NA	NA	4400.26	NA	3498.44	2591.42	NA	2401.75	NA	3934.89	NA	NA	4283.19	4681.05	4205.89	2895.39	NA	2650.56	NA	5060.49	NA	2635.85	NA	2735.97	3212.59	4331.55	2669.16	NA	2766.69	NA	NA	3526.54	NA	NA	2539.24	3120.35	3290.55	2691.21	2861.79	NA	NA	3600.51	NA	3562.39	NA	4758.91	3151.25	NA	2902.84	2993.44	3431.87	4474.6	3405.37	2578.14	3492.7	4141.04	NA	4750.37	2817.97	1833.75	2212.63	4680.26	5368.6	NA	3824.24	2771.58	2784.72	2474.27	3782.59	3547.91	2901.95	NA	3195.99	NA	3569.23	3021.75	NA	NA	3424.27	3505.93	3074.14	NA	2233.22	3753.05	3871.29	3538.65	2487.76	3442.29	3591.77	3322.43	NA	2844.06	3948.77	NA	NA	NA	2326.15	3986.32	3993.21	NA	3881.01	NA	NA	3447.81	4331.42	NA	3355.49	3337.62	2860.82	3732.33	2932.38	3602.28	3030.05	2815.9	NA	2045.38	2197.79	NA	3562.8	3023.1	3408.83	3576.34	NA	NA	NA	3534.79	4254.55	2860.9	3687.08	2288.63	4344.46	4489.76	3171.88	NA	2877.91	2370.07	NA	1721.99	2713.15	3419.62	3110.47	2913.8	2803.82	3449.26	2942.67	2733.29	4009.82	NA	NA	4707.94	NA	3832.49	3046.9	3604.74	NA	3876.06	2376.59	2190.9	3450.98	NA	4005.82	3529.77	3401.11	NA	NA	3459.85	NA	NA	2997.1	NA	2866.67	3862.77	4356.38	2974.37	4090.45	2141.74	2611.74	NA	3671.58	NA	3177.59	NA	2499.79	NA	3479.32	3218.05	NA	NA	2938.99	2683.48	NA	NA	NA	NA	NA	NA	4252.67	NA	2872.95	NA	1778.27	NA	3505.73	NA	NA	3487.71	2740.67	2692.29	3572.33	2554.72	3789.64	NA	2925.99	3554.49	NA	NA	NA	NA	NA	NA	NA	3201.72	3671.21	2658.1	3226.64	NA	NA	NA	NA	NA	2381.6	1768.87	NA	NA	NA	3178.67	NA	NA	NA	NA	NA	3208.81	1702.48	2927.63	3735.73	NA	NA	NA	3345.11	NA	NA	NA	4429.63	3038.84	3735.78	NA	4483.81	4097.96	3644.17	2438.39	NA	NA	3694.03	3576.74	3547.14	3063.76	NA	NA	NA	4550.02	3189.99	3869.98	2164.82	3902.37	NA	NA	2068.88	NA	3478.82	3182.41	3139.43	2606.38	3058.2	3812.34	2446.66	2923.33	3736.32	NA	NA	NA	4768.26	2960.88	NA	3234.69	3088.04	4447.12	3260.08	NA	2971.59	2334.62	NA	NA	4384.27	NA	NA	4533.82	3215.27	3770.29	2467.52	2644.38	4531.27	NA	2908.34	2545.5	NA	4119.45	NA	5311.58	2967.26	NA	NA	3268.79	NA	2856.44	2912.33	3629.28	NA	NA	NA	3589.64	NA	NA	8346.12	2066.45	3311.9	2917.43	3239.19	NA	3753.05	3672.91	1732.49	3275.06	NA	1834.9	NA	NA	NA	NA	NA	NA	NA	NA	2727.99	NA	3690.3	3117.6	3009.21	3301.86	NA	2773	3788.73	NA	NA	NA	NA	13514	2683.33	2934.94	2950.4	2022.16	NA	NA	5566.18	NA	3522.1	NA	1925.03	NA	NA	2341.15	NA	4348.61	NA	3807.36	4099.84	NA	NA	NA	NA	NA	NA	3378.57	NA	NA	NA	2763.3	3205.31	3587.28	4010.67	3175.4	2753.73	NA	2370.29	NA	NA	NA	2648.67	2167.38	3562.13	NA	3279.27	NA	NA	3217.04	NA	4818.7	3515.04	3218.39	NA	3360.07	2414.8	3252.24	NA	NA	NA	NA	NA	NA	NA	2877.86	2177.19	NA	2428.64	NA	NA	NA	NA	3539.02	1982.22	NA	3162.63	3938	2479.08	2863.15	3027.4	3040.41	3753.05	2727.23	2386.71	2722.32	NA	NA	NA	3632.19	2598.31	3343.06	3497.44	3030.04	3566.25	NA	2521.49	NA	NA	NA	3589.52	NA	2688.93	NA	NA	NA	2724.6	NA	2416.48	2211.77	NA	3619.84	2756.3	3382.96	NA	NA	NA	NA	NA	2441.81	NA	NA	2520.89	NA	NA	NA	2293.48	NA	NA	2359.9	NA	NA	2434.25	NA	NA	2748.45	3198.9	NA	NA	3968.04	3780.59	3962.94	2851.42	NA	2898.46	3181.42	3582.6	NA	NA	2254.5	2637.79	3802.84	2848.05	NA	2374.48	NA	NA	NA	2713.63	3495	NA	3450.51	NA	NA	3308.05	2948.18	NA	NA	NA	NA	1970.48	NA	NA	NA	3686.13	3377.43	NA	2764.45	3053.99	NA	NA	NA	2936.5	4069.79	3216.98	2637.53	NA	2883.73	3558.09	3701.19	NA	NA	NA	2452.95	3888.27	NA	NA	NA	NA	NA	3244.8	3112.94	2341.84	4187.99	2639.31	2805.48	NA	3174.08	NA	NA	2053.77	3350.69	4373.87	NA	NA	NA	3832.63	3761.89	NA	2888.98	2248.54	2887.2	2133.63	2056.87	NA	NA	4038.06	1839.72	NA	NA	NA	1902.66	3922.7	3496.53	2777.3	NA	3443.8	NA	2686.9	2039.19	3633.38	3583.38	2457.42	3067.4	NA	NA	NA	2294.56	1997.99	NA	2869.71	2776.58	2870.03	3217.78	2266.54	2938.64	2604.1	2164.33	1910.68	NA	2518.83	2913.38	NA	NA	3169.22	NA	NA	NA	2307.09	2045.36	2369.76	3083.58	2030.05	2834.63	2914.96	3792.83	2806.49	1674.22	2459.51	3880.8	3846.82	2446.95	3244.45	4467.39	NA	3011.59	2907.65	2951.11	2725.43	NA	3140.89	1884.04	2604.01	2023.8	2809.26	2778.58	2849.18	2890.63	3408.71	NA	2346.02	2895.72	3245.76	2232.77	2766.5	NA	2854.5	3379.72	4878.62	2607.92	3011.34	4367.44	2299.89	3409.28	2368.14	2889.51	3062	3038.9	3036.36	2352.61	NA	4532.17	2747.65	1345.45	1948.76	2590.58	NA	3536.72	NA	NA	3177.73	NA	2349.54	3729.87	3043.94	3200.98	3315.41	3400.88	NA	NA	NA	2373.43	2494.27	2770.6	NA	NA	1724.25	2174.46	2211.57	2605.55	NA	14042.3	2997.5	2637.38	2598.26	2037.42	2548.55	NA	NA	NA	2655.92	2623.48	3317.73	NA	2594.69	NA	3709.35	NA	NA	2124.58	3362.84	2602.01	2849.71	2167.89	NA	NA	NA	NA	NA	2420.22	NA	3263.34	3725.29	2730.48	1982.95	3458.18	2378.9	NA	2762.53	3114.09	NA	NA	NA	3069.01	NA	3442.28	NA	NA	2574.38	NA	2983.86	2752.14	NA	2859.24	1908.8	NA	2184.02	NA	1484.98	NA	2598.27	2254.72	2314.08	2612.61	NA	3465.67	2211.15	4086.43	2162.29	2792.02	3318.22	3979.01	2518.52	NA	2957.88	11348.4	3027.79	3142.42	NA	2774.27	NA	3307.77	NA	2683.02	NA	2521.72	NA	NA	NA	11623.1	2941.35	2264.65	2843.81	2819.63	2895.97	NA	NA	3329.05	NA	NA	NA	NA	NA	NA	2643.65	NA	2094.56	NA	2208.9	NA	NA	NA	NA	NA	2565.98	NA	1926.38	NA	2220.99	NA	NA	1691.35	2366.28	3404.11	NA	3433.85	2040.39	NA	NA	NA	NA	2122.94	NA	NA	2149.05	2169.73	1462.07	2414.11	2590.6	2162.03	NA	1726.17	NA	2839.03	3264.1	1514.06	NA	NA	2428.22	1826.84	2095.16	2076.1	NA	NA	2310.68	NA	2196.56	6093.68	1871.64	1777.3	4249.61	2293.87	2332.14	2241.83	NA	3225.93	NA	3361.61	NA	NA	1980.98	NA	2627.6	12641.8	4559.76	NA	4784.34	2428.54	NA	2617.96	3303.08	NA	NA	NA	2781.57	NA	2558.49	4253.94	NA	NA	4410.09	2675.82	2719.78	3441.34	NA	NA	1459.74	2147.92	2019.25	NA	6103.68	NA	3236.44	2408.42	2991.36	NA	NA	2296.16	NA	1421.48	NA	2043.12	1636.45	2283.85	2842.11	3095.41	2435.92	2718	2347.26	1567.95	2129.01	NA	2889.7	NA	2047.09	NA	2412.95	2394.7	3462.32	1785.27	NA	2253.49	2629.54	NA	9580.32	NA	NA	NA	NA	NA	NA	2280.11	2363.66	2384.85	NA	NA	NA	2593.7	NA	1878.57	NA	NA	NA	2184.39	3414.76	2998.53	NA	NA	1970.85	NA	NA	3673.81	NA	NA	NA	NA	1953.41	NA	2968.54	NA	2387.54
RPL13	14895.5	11145.8	12899.4	15451.3	16226.1	20666.1	15977	14490.8	13770.6	17618.301	18720.801	22599.5	13252.1	15387.9	13515.8	8068.62	13973.6	15155.7	18405.6	14844.3	19468.699	14640.1	11773.3	19008.301	9134.67	7652.67	12425.6	15391.8	8192.81	9205.37	18845.1	16317.6	14724.8	5900.75	20791.9	7877.47	18059.301	NA	14541.6	16725.4	7372.89	12053.6	17239.5	11601.3	12692.1	20861.199	8320.44	NA	10392.8	11649.8	20615.1	12358.8	16673.9	NA	13160.7	22761.199	NA	19714.4	16877.4	8116.41	9708.66	14321.2	17493.1	14737.6	17293	20200	25747	19857.301	18941.301	11432.6	17534.699	10939.1	17729.9	NA	18282.199	7760.9	18320.6	9059.63	19097.5	16731	16729.4	8691.9	11221.4	8958.72	16536.199	14026.2	7693.02	21968.2	20189.5	13452.5	17031.9	15502.7	11134.2	16810.5	17641.699	11122.3	20855.301	14603.1	13529.5	22583.1	18042.1	19581.801	23907.199	17444.301	16624.8	9229.34	21279.4	18795.199	10390.5	15394.8	18808.199	15049.4	12521.4	11048.8	9804.53	13002.2	14672.7	23389.4	12896.6	14681.9	17606.301	20709.4	19705.6	20914.699	18250.9	21622.9	11080.3	13741.1	16696.1	10835.7	6122.1	18232.301	21901.301	17501.6	8657.53	7788.93	20678.6	13760.2	16395.4	12077.6	20748.801	9621.01	16343.6	15714.1	16925.6	16495.9	8677.94	15928.8	7760.3	11111.8	21500.9	23616.1	11581.2	17022.801	11820	10531.1	20066	14575.3	8973.1	16035.4	24519.199	21504.5	12124.5	21335.9	20781.1	21081.5	12947.6	16520.199	29618.9	13922.8	12558.2	19251.199	16975.1	12547.8	19404.801	10681.7	11562	19368	14064.1	18372.4	8997.3	23614.5	11840.7	16564.801	18003.4	17230	NA	22330.6	9194.99	7855.61	3585.94	14919.9	19550.301	16191.5	12890.7	18615.1	17617	19753.5	16405.5	17412.9	9390.4	12412.1	20454.4	17653.6	15412.7	27884	13148.8	11918.9	18044.1	20128.801	10921.5	15342.9	22007.1	18948.199	14795.2	20868.5	5942.78	18793	17327.9	15413.4	11320.7	17656	17473.801	24202.199	13707.5	24450.4	18592.699	19382.4	11109.8	12529.5	13147.8	22441.6	9995.54	13273.6	14354.8	14682.7	5395.76	15714.6	20621.7	14528.3	18314.5	15890.6	11485.5	8388.94	9911.13	8342.39	12707.8	9771.7	3986.2	20110.1	17233.199	5455.7	8722.38	7963.39	11407.9	9353.01	8560.99	13000.5	12696.1	8472.77	18600.9	23670.199	10880.4	14498.6	5448.33	13805.5	21096.9	11055.7	15547.7	4650.2	17779	6009.82	14969.4	7796.38	23803.9	8586.71	16334.4	19535.801	9896.72	15006.5	5237.23	8352.82	12975.4	14488.1	7079.97	6052.27	6903.43	NA	19772.1	6758.05	12068.7	12309.6	14755	13338.3	15524.1	7159.26	9397.02	22449.9	13462.1	14864.1	13475.1	12682.1	12158.8	17665.9	15974.1	16439.301	16811.9	18196	14558.2	21527.5	16186.7	24620.1	5263.75	15294.3	18819.6	14865	19409.9	10756.8	17453.6	NA	8534.94	10503.6	26951.4	8821.48	18772.1	9506.78	11550	12004.2	12469.7	17516.801	9146.49	9167.77	13875.1	19089.4	7692.93	16450.5	22941.301	16129.5	21731.801	21721.5	22465.5	16246.9	5191.14	14902.5	14506.1	11735.6	15967.4	9120.27	19960.5	10516.6	9353.99	17191.801	18583.699	11813.7	10959.4	17278.5	9969.99	14775.8	12629.8	10702.2	15837.2	13335.2	6385.4	22616.7	8809.05	10509.2	10388.3	12097.7	13717.5	12641.2	17694.801	17990.6	5250.99	15384	11028.4	13829.5	16459.801	10625.9	20489.1	4381.36	NA	NA	NA	NA	6313.88	4170.29	7983.03	8605.64	NA	8346.99	NA	9124.7	8969.97	NA	4548.26	8099.09	4882.64	2465.5	NA	6452.99	NA	NA	NA	5964.54	5808.99	6036.68	5371.79	7814.33	7005.86	NA	3761.52	NA	8225.34	3393.64	7299.19	4057.09	5870.9	3596.54	15198.6	27657.801	6979.64	7565.53	17084.8	9029.55	3618.68	8434.9	NA	16183.4	13670.2	15500.4	10216.3	19721.4	9476.79	12365.2	8424.14	6120.34	8311.15	6041.91	9659.56	8100.14	13828.5	4310.13	9094.33	19050.4	10746.1	14300.7	4254.07	14828.5	6659.62	6593.54	3412.23	18117.801	11540.2	11635.3	8211.37	9201.46	9852.97	5368.53	5681.24	NA	6891.7	8104.29	NA	4824.75	11934.7	NA	7575.35	10970	16340	NA	10103.8	NA	7886.56	NA	5758.42	5005.36	7047.71	NA	1764.08	3041.94	NA	NA	NA	7544.85	7633.62	NA	4007.47	6542.07	13005.5	6544.35	NA	2895.73	3439.09	4244.34	11724.3	10648.3	12535.3	7399.81	9393.88	5425.23	6104.65	9244.73	16206.7	6120.5	7718.79	2995.5	5242.37	4077.92	9534.59	7771.33	9331.4	6595.63	12618.8	8213.59	7424.22	9702.96	5635.32	17608.1	NA	6242.75	5721.78	6977.73	16432.5	8460.29	11786.8	13038.8	13081.3	7804.44	13215.2	9570.94	8821.7	6824.45	14172.7	6505.97	8309.79	7134.83	13351	NA	8892.48	15515.3	9916.42	5848.91	10261.6	10723.6	14035	5658.5	9306.69	6924.8	6872.31	8357.49	7237.62	12528.1	3726.73	12972	10575.2	8872.54	6631.41	17700.199	5252.85	10174.8	8037.72	7341.3	11298.8	5044	6366.05	6229.24	25773.301	7754.91	11143.5	3290.87	7449.35	7442.15	4687.81	3720.52	3404.69	4204.06	4554.53	NA	3713.05	NA	30810.1	6515.45	NA	NA	5685.75	4627.89	3791.79	6164.39	NA	3606.61	4039.97	7422.18	9007.07	NA	5304.16	7025.91	8820.87	6771.6	NA	7326.44	5528.07	16753.9	4417.77	NA	7876.21	5379.76	6959.72	5410.1	5617.67	NA	6016.38	9438.3	NA	4631.86	7383.37	NA	NA	12950.5	3798.05	11027.1	3955.83	3663.58	10090.2	4193.34	NA	4561.11	3838.92	NA	NA	5066.61	6244.51	4584.27	7663.14	3608.94	6361.94	2742.13	3522.2	3845.7	NA	3443.3	3936.39	3555.84	NA	9547.09	7037.14	5293.41	5043.7	2713.66	NA	11124.4	5987.69	5625.01	NA	7665.5	2080.53	NA	4885.35	5541.46	8161.71	5011.55	6182.05	NA	NA	NA	4524.93	3990.74	5927.44	NA	NA	NA	3719.61	3926.62	NA	NA	NA	2716.59	NA	NA	NA	NA	NA	4229.93	NA	NA	NA	10292.4	5145.81	NA	NA	3803.38	3600.25	NA	8452.4	7130.64	NA	NA	5777.03	5738	NA	4999.97	NA	NA	NA	NA	7359.84	NA	NA	NA	NA	NA	4239.15	5946.37	NA	4647.49	5664.01	9234.98	NA	7065.44	4930.2	5232.86	3830.54	4852.72	4276.83	NA	3117.07	NA	5458.5	8560.54	5213.37	3396.95	7251.15	4960.86	NA	5538.3	NA	NA	NA	8699.73	7809.99	14118.8	6431.9	8525.24	7961.96	9600.53	10301.7	NA	4108.02	3732.68	NA	4929.47	4027.4	NA	NA	NA	NA	4742.3	NA	5283.29	6079.74	6474.64	5979.87	10833.8	6471.54	9519.79	5026.28	4124.51	8800.78	7708.25	NA	10458.7	6141.71	10488.3	6992.01	10649	8145.28	5690.95	4833.21	12102.5	7448.48	4564.02	NA	9331.2	15082.8	4317.89	4892.01	4240.79	10606.6	12992.5	10314.3	5198.2	11887.2	7053.37	9092.38	16191.2	3302.38	8746.54	7978.51	12862.4	15055.6	14301.9	15149	10221.1	11859.7	16782.9	16766.4	13931.7	18176	12352.1	7031.66	17773.9	14041.6	19373	7244.29	13748	11503.3	26632.699	9617.42	13035	17355.699	5094.25	16968.301	21070.9	20039.801	44914.898	10975.7	18642.3	22767.5	10974	12066.3	7870.81	3660.91	12373.2	38168.398	19063.301	14988.6	19462.801	8072.18	15376.3	NA	11436.8	9366.59	16817.4	10481.4	18658.301	17451.4	8941.07	21342.301	11545.4	21868.5	11146.3	26519.199	14588.7	16775.8	22742.801	NA	5444.14	NA	11367.5	5935.64	9089.74	7734.82	11115.5	NA	6042.34	8688.06	8952.85	5939.6	12309.3	3846.6	6121.66	8473.07	15511.3	7719	8519.02	NA	5249.5	5691.34	NA	NA	4549.83	5954.74	5536.82	4322.14	6157.37	5906.67	11486.2	4352.67	3672.05	4302.65	6179.7	11785.1	5255.52	6121.81	12321.7	6337.06	6781.05	5746.96	7728.56	6204.29	8329.14	9962.31	8556.48	11646.4	8747.76	5980.55	8364.04	12033.3	13428.7	14377.7	9414.98	10151.1	12428.4	9660.36	9486.19	12435.9	14623.2	16418.7	8992.2	12150.3	6039.92	9416.61	10982	11196.8	25252.9	7266.21	23632.6	9306.64	10762.1	17015.199	8933.35	7432.01	7472.66	10280.9	12042.5	29568.6	15745.4	5378.27	6063.06	2930.32	8051.68	56757.301	29746.6	10846.7	11966.2	11283.3	10695.2	9656.39	11489.2	13792.7	11150	10416.5	30494.9	13024.3	16514.9	9493.47	9602.75	16452.5	26336.1	11775.1	15340.3	14357.1	13856.9	12441.7	9703.1	24971.301	11496.5	14029.4	11043.4	17281.4	18255.699	18175.199	17734.199	14237.3	12749.7	12845.8	11031.8	35318	13329.2	29600.1	13647.9	19647.5	8384.32	13381.6	12229.5	15625.5	23590.199	26324.699	19164.9	20438.4	22325.4	14425.5	31138.801	11498.1	16978.5	17028.6	21359	23854.4	17946.2	14153.2	19430	15593.4	8814.93	26681.2	17737.199	22295.4	NA	10085.7	19816.301	18062.9	7985.19	20164.9	9807.46	17376.699	NA	16656.1	14357.3	20418.5	19742.301	10338	25497.6	22354.699	33904.199	25573.5	15638.1	NA	32178.801	20312.9	19749.301	15529.2	11685.7	7700.8	19914.8	11066	14801.3	13104	12156.7	18382.301	21474.801
IVD	4349.8	4194.1	4920.84	NA	3931.21	4298.12	2790.32	NA	3556.08	5308.63	2849.93	3902.83	5094.37	4384.48	5610.97	5842.59	3977.61	3893.24	4212.96	5545.93	4815.04	NA	2817.14	NA	5182.99	4994.52	5839.99	4069.29	4857.09	4932.14	3541.31	5594.03	NA	8019.99	NA	4055.2	3754.68	NA	NA	NA	4110.22	5765.11	4769.53	4105.69	NA	4087.43	4681.49	10465.1	3037.83	3462.58	NA	5398.97	4842.93	9106.23	3844.55	NA	9687.35	NA	3650.3	4566.61	4112.34	NA	3330.68	4472.03	4481.51	4345.9	6324.34	4387.59	3552.08	3525.58	2655.78	NA	4039.16	NA	4029.8	NA	3272.42	4553.83	4002.58	4454.18	3457.63	4272.1	3804.48	3278.2	4784.8	NA	NA	3024.67	4143.12	3404.79	4576.25	4372.19	NA	4864.29	4865.14	7632.12	4561.51	6062.28	3460.45	5896.68	3558.79	4960.04	4851.19	3750.94	3731.11	4518.07	4845.33	6072.76	4623.62	4493.39	4484.85	3420.15	10404.5	5104.02	NA	3913.01	5048.95	4453.65	6041.72	6103.4	4532.04	3186.2	5726.72	3854.82	2740.35	2916.7	3939.36	5146.86	4973.4	3838.57	4243.54	3396.74	4769.5	8111	6844.73	6899.66	4665.51	5971.88	5372.92	5949.96	4958.92	5606.46	4333.58	8827.6	4332.4	3729.69	3274.46	7042.91	9612.7	5228.74	3365.79	5065.2	5478.89	4698.27	NA	4359.19	3556.81	5302.78	6381.82	6039.22	4306.67	3956.94	4247.02	5258.18	4941.01	2843.99	6161.53	9882.37	NA	6265.46	NA	5046.51	8156.02	6780.31	3558.18	4830.97	7053.98	4132.62	4497.73	4696.8	5169.28	5554.68	4692.37	5816.99	3618.42	3952.7	NA	5006.58	5100.58	5095.58	9798.51	4975.22	2979.14	4462.63	3701.14	NA	3285.35	4153.69	2682.97	4445.72	NA	4255.9	4100.52	2908.95	5087.62	5159.68	4746.4	NA	3854.92	2461.07	3505.92	3026.87	4451.64	5234.92	3049.22	3605.39	3705.54	3432.14	3701.91	4903.75	3918.67	3732.63	5020.39	6052.57	2400.13	3045.38	4574.43	4285.03	3960.19	3650.39	3079.61	4210.12	3353.32	5588.64	4954.54	3364.15	3227.78	3450.57	4479.72	NA	3872.58	5371.33	3671.83	4651.23	3824.31	NA	3303.41	3482.68	8091.68	3135.51	4515.68	NA	2516.76	5212.01	3636.49	3440.37	2851.82	5034.95	3403.13	4863.66	3275.69	5944.7	6862.98	4726.19	7357.67	3766.25	4065.78	NA	3379.61	5903.75	2974.83	3345.95	4752.64	3336.53	3534.69	995.763	3555.88	3334.45	4278.09	5008.42	8295.22	3346.91	2671.96	NA	4886.69	3107.24	5435.51	NA	3088.85	2835.69	3908.13	4700.24	4092.64	4750.45	4849.28	3207.85	2456.16	5035.99	3364.26	4031.18	4699.72	3934.36	4885.6	3749.94	5142.5	3436.77	3859.46	3696.26	4544.57	4488.62	3578.95	4321.15	5086.8	NA	5040.05	4835.81	3965.07	3676.53	4626.02	NA	4014.58	4343.06	3899.87	5670.17	3844.94	4535.99	4996.98	3993.77	3687.37	5983.1	5801.11	3955.73	3016.54	5391.89	4340.03	3279.06	4856.44	3739.84	4067.05	4151.95	4166.98	3240.94	5253.66	4381.29	4998.72	3869.38	4278.37	5661.02	3811.61	4306.26	4702.85	5081.48	3738.39	1969.7	5417.78	4659.2	3368.43	3928.54	6364.16	4819.27	4327.29	5756.91	6113.03	3768.35	2120.51	3805.64	4393.12	2941.89	4950.67	3711.4	3623.07	4029.55	4664.68	2634.79	3627.32	4253.81	4409.13	3271.73	3817.7	4344.84	2067.82	2404.37	NA	NA	NA	NA	4565.26	4147.32	NA	NA	4647.67	3833.08	NA	3856.84	5399.32	NA	4124.93	3231.42	2184.82	4237.48	3880.78	4283.5	NA	NA	4306.33	5238.11	NA	2994.31	NA	2602.58	NA	5539.45	3268.35	2182.78	3266.08	NA	2569	3285.54	5709.79	4385.15	NA	4564.61	NA	4825.65	7053.2	4544.77	4278.69	NA	5224.58	4084.25	3649.71	5118.5	3809.37	NA	NA	4733.59	4270.05	4912.67	3093.65	5098.99	4021.76	NA	2490.23	3874.79	4701.92	4274.13	6679.71	5578.92	NA	NA	7277.99	4006.27	NA	3244.59	6478.68	NA	NA	5218.17	5773.9	3569.5	4781.61	5724.15	NA	NA	4569.52	3526.29	NA	2828.69	4394.19	2973.17	6258.24	NA	3835.23	4484.3	5137.87	4485.36	4412.92	4876.74	NA	NA	3894.77	3181.95	3316.59	4970.5	5351.39	5591.37	4905.58	2083.84	2554.88	NA	5178.47	5265.53	3947.94	4428.26	6781.04	4042.08	4889.88	5755.15	2938.91	4905.26	4771.7	5915.55	3292.56	NA	5185.63	NA	3805.68	3979.72	3720.92	4795.01	3228.73	NA	3439.56	4150.72	2608.68	4381.78	NA	5466.39	4521.92	3909.41	3882.33	3754.44	NA	NA	6204.76	5916.01	NA	2573.2	4713.59	4924.26	4505.27	3190.01	3203.83	NA	NA	2890.26	5028.71	NA	NA	4124.04	5288.64	NA	2213.78	3591.49	2507.16	NA	6739.27	4997.28	3662.8	6056.15	3902.41	5842.12	3332.56	NA	5677.29	NA	5055.55	3570.39	4487.04	NA	4994.86	6536.15	3239.19	3005.24	NA	NA	3672.89	4719.43	1896.7	3423.4	4450.6	5426.81	3631.74	3860.43	NA	7011.15	4340.33	NA	NA	5620.32	3639.68	4638.14	5638.83	NA	NA	NA	5802.52	5199.22	4170.28	5060.34	6855.65	6257.52	NA	NA	4726.82	4120.6	6979.32	4091.54	5472.26	3068.68	1846.35	3144.18	4180.9	7392.63	NA	4245.41	6082.24	3382.84	NA	5458.09	5236.24	4045.74	3330.39	NA	NA	3609.42	4352.84	4090.1	4285.9	NA	2453.87	3864.07	4208.76	3038.88	4397.92	6922.02	NA	3740.87	5173.7	NA	3705	NA	NA	2362.6	NA	4352.92	5663.1	4410.31	3309.58	5870.89	NA	3674.13	3823.89	7619.31	NA	NA	NA	NA	4393.56	2865.88	6133.29	1883.08	5763.94	8451.26	NA	3794.23	4821.1	4272.41	4299.62	NA	4356.34	3556.46	4144.29	4488.84	5712.42	4832.44	4957.69	6786.26	4485.38	6342.51	4792.79	3976.73	4943.69	4594.59	6113.61	8204.26	4889.12	5522.9	7750.76	4865.6	5778.3	5355.94	NA	4219.64	4405.64	5379.81	3209.03	4535.65	4229.78	6212.47	4356.59	6028.39	4446.83	6761.26	3866.24	5501.4	4212.02	6315.09	4395.66	5097.03	6199.42	7278.74	4366.55	4455.86	5647.35	6121.94	NA	6532.91	5962.85	7305.05	8213.18	6078.87	5919.63	5898.02	8758.97	7945	5131.39	6660.26	6271.19	NA	5924.31	5941.96	5007.35	4480.69	4076.91	4884.03	7008.33	3249.9	4401.95	6792.03	NA	4599.04	7328.42	4827.68	6332.82	7782.35	5527.78	5110.84	3331.19	4858.53	4343.87	7618.52	3037.91	NA	5311.63	7205.01	6924.73	7109.53	NA	4637.31	5125.09	6009.49	6783.28	5933.85	4403.89	NA	4517.34	6760.35	NA	5001.28	4853.95	5433.06	3787.78	3691.75	4875.71	NA	NA	5156.59	3884.65	NA	NA	4635.25	4871.2	NA	NA	3599.36	NA	5828.13	NA	3244.28	4357.15	4768.01	4066.24	NA	NA	6651.36	NA	NA	5472.11	5018.51	NA	NA	NA	NA	3209.77	NA	NA	NA	4036.71	6195.57	5532.73	4713.96	5840.02	4624.71	5064.42	NA	4343.08	NA	NA	NA	5255.38	NA	NA	3097.36	NA	NA	4363.07	6088.41	NA	NA	5391.98	4529.92	5375.2	NA	5802.64	3860.63	3171.04	NA	5035.66	2591.76	5688.51	4476.78	NA	NA	4780.24	NA	NA	3979.51	NA	NA	NA	3561.56	6137.74	3827.06	5591.44	NA	NA	3423.76	5862.27	4778.04	4963.51	3560	NA	3521.1	3290.55	NA	4394.36	5759.19	3298.78	3594.46	4374.53	NA	NA	4434.71	4124.14	NA	NA	NA	3944.37	NA	4013.17	3415.83	NA	3078.91	6413.99	3682.04	NA	NA	NA	NA	4215.23	5297.91	NA	3631.93	6774.87	5050.65	NA	5862.57	3644.83	3149.25	3426.8	5279.7	NA	3447.01	NA	7636.98	5873.69	4684.93	NA	7739.92	2160.87	NA	NA	3793.99	4712.13	3366.99	6403.17	NA	4455.64	NA	NA	3760.54	4056.31	NA	2912.35	4464.17	2685.78	3916.69	NA	NA	5567.57	4077.71	3934.24	4665.79	6063.89	4567.48	NA	3035.49	5219.7	3047.03	4360.4	NA	2801.08	4386.81	6068.03	4785.64	4260.19	5145.89	4687.92	6321.38	3991.56	4205.85	5485.6	4084.27	3614.77	5342.46	4921.34	NA	NA	4903.44	5781.54	4600.86	4452.62	7629.01	4484.72	NA	NA	NA	3621.13	NA	4237.62	NA	6448.46	NA	3089.36	NA	NA	5381.6	NA	NA	4750.46	4722.47	NA	NA	4903.28	NA	4493.38	3463.7	NA	NA	NA	5950.82	NA	NA	5502.28	4789.44	4388.79	6030.29	4916.61	4461.66	2547.71	6401.76	4076.71	3978.92	4462.52	5024.87	NA	NA	4693.01	NA	NA	5254.11	NA	4520.73	NA	NA	NA	NA	NA	NA	5565.81	NA	NA	NA	NA	NA	NA	NA	NA	NA	NA	4182.38	3865.86	NA	NA	NA	4710.81	NA	5586.19	NA	5299.4	NA	5184.38	4021.16	NA	4706.86	4528.53	NA
S100A4	2593.12	5451.09	5950.26	6640.67	4103.21	4375.22	4598.81	3787.1	5385.89	8119.01	3736.6	6061.63	5287.26	NA	5152.86	7093.13	4645.31	3890.39	8774.73	8644.67	NA	3056.42	NA	NA	5503.3	5657.11	5033.45	6020.95	6483.17	6440.61	NA	6920.1	3844.83	15298.5	7280.22	7250.76	4900.67	NA	4863.44	5454.14	3872.83	5735.92	7401.96	NA	4877.52	6924.82	5557.05	6025.69	3081.36	4041.37	5212.99	5300.5	2835.03	10009.6	6218.82	5476.57	8165.64	4953.11	NA	4191.93	4380.65	4759.52	6970.47	3670.96	4729.7	4912.5	3779.66	3938.62	4651.85	3707.14	3333.66	5494.87	NA	NA	NA	4850.37	5063.89	5692.1	6104.27	4597.15	2844	6323.26	4799.14	3736.85	2779.81	9323.23	9147.22	2474.67	NA	5872.67	5728.73	5879.73	7653.63	5007.81	3569.66	9267.59	5256.04	3597.64	7697.04	5333.44	5057.19	NA	6988.99	NA	6043.01	3607.94	4587.25	8954.9	6679.65	3408.23	3861.3	3937.63	11135	7039.87	6624.89	5761.39	2995.85	8666.01	8047.15	4165.96	3826.67	5500.7	4875.23	4953.03	6151.59	4623.4	4629.83	4718.89	13543.5	6626.67	6506.89	5881.9	7206.01	9640.09	5184.84	10837.9	4067.73	5039.53	NA	9113.84	7144.57	5766.91	5559.26	6735.27	3668.87	7757.91	5324.18	5805.79	7180.97	7334.54	7330.95	4812.4	NA	9228.59	7133.18	3836.72	4345.83	7687.67	6435.44	6428.83	4701.59	4514.18	NA	4575.78	4694.61	5682.57	3969.98	8489.75	6055.24	5502.33	9078.98	8409.29	6075.5	5503.88	7742.44	6847.57	2908.29	4921.77	6791.63	5409.08	NA	4338.4	NA	5347.57	NA	3463.81	NA	6340.63	9194.18	7072.54	6016.96	3281.84	8497.83	6105.45	4482.9	6565.39	6507.62	5292.94	6951.9	7935.93	2214.39	NA	6591.47	3728.93	9637.93	6709.34	3422.2	10832.6	5539.01	10999	1973.66	4438.52	4514.59	10151.9	5571.27	6289.52	5282.75	5848.92	9625.44	4285.45	4219.29	5025.55	5976.77	7471.98	10652.1	7622.29	7565.34	7044.05	6014.33	6524.63	7316.29	11404.8	5712.97	2616.38	6773.59	14816.6	3916.4	11679	6900.44	6412.43	7212.31	5763.09	3813.24	5867.51	3652.24	7314.58	5566.04	4864.25	6653.56	8430.27	13422.8	3294.57	7097.1	2987.96	5613.91	5491.52	5567.58	9641.08	NA	4546.16	4791.51	2603.72	7129.23	6031.28	4036.19	4694.6	3930.76	5360.26	3482.27	27095.6	4165.09	5655.68	6554.66	9219.99	7955.96	4886.62	9907.31	7457.26	NA	5451	6570.16	3288.02	11390.1	5817.28	5381.5	6329.26	5340.33	NA	4813.35	2903.37	3714.98	16614.301	4357.55	5159.18	7396.8	5105.73	5006.37	9820.24	8169.75	6085.02	4672.87	5091.11	6432.08	6302.39	5288.3	5569.51	8929.9	4684.89	3781.83	7576.96	5447.42	10930.5	NA	9217.15	5662.75	6336.78	6319.58	4547.94	4588.95	NA	3781.86	4525.12	4606.82	3695	5302.1	NA	5412.24	6616.59	8343.98	4880.99	3675.78	3317.61	4940.16	5625.79	4046.33	7381.29	7811.53	5079.29	8560.07	5841.02	8054.14	9978.97	5108.48	5027.81	2801.62	4396.19	4058.21	4414.78	6750.81	5517.97	8595.97	3919.29	8046.65	5946.41	7106.29	4819.11	4550	12554.7	4932.06	4194.86	9750.25	5520.99	5472.98	8543.82	6654.75	NA	3204.18	7998.43	3690.32	4441.23	7115.03	7610.21	5365.51	10242	3189.22	3791.57	4932.24	4571.74	6879.37	NA	3949.55	NA	NA	NA	10915.4	5195.76	NA	5377.06	4673.55	6529.11	3692.24	5402.5	4293.96	NA	NA	NA	NA	NA	3554.5	6105.98	2667.66	4039.43	NA	NA	NA	5214.78	NA	NA	NA	2523.7	NA	7044.29	5696.46	NA	NA	NA	5218.22	NA	NA	6132.51	4880.81	NA	NA	5230.98	NA	8549.33	NA	6955.1	4418.34	NA	4878.14	6087.84	4628.17	8851.42	NA	NA	4034.81	5718.2	5390.76	7862.3	NA	NA	4444.9	6513.99	7458.93	3622.81	NA	NA	3650.02	NA	NA	10408.1	4122.78	4393.57	NA	5088.77	4688.17	NA	NA	3415.56	NA	NA	4561.33	NA	NA	3743.62	NA	NA	8139.16	NA	4298.64	NA	NA	NA	2994.69	NA	4908.8	NA	NA	NA	NA	NA	NA	5654.56	NA	5806.95	NA	3734.75	5042.82	NA	3291.95	NA	2958.77	NA	3024.71	NA	NA	NA	4691.89	5846.02	NA	3906.79	7357.91	NA	7450.53	NA	NA	NA	NA	6760.94	3045.12	6846.18	4346.29	3302.43	NA	NA	NA	4968.46	7545.03	3647.94	NA	NA	NA	6513.05	3339.8	3780.94	3591.22	5295.07	NA	NA	4238.07	5917.14	3877.77	8081.36	3754.7	4874.28	NA	NA	NA	8723.85	NA	NA	5048.39	3855.48	6394.98	7796.34	3207.1	NA	NA	4445.96	1986.83	6042.77	5454.65	NA	NA	4504.94	NA	3769.83	6989.51	NA	3997.97	NA	8091.7	4457.39	5097.05	NA	5266.27	3644.17	9722.05	NA	6767.13	3984.73	NA	NA	2812.5	NA	4485.04	3651.22	3385.01	NA	4932.94	4876.36	2563.02	NA	10011.6	NA	NA	8263.15	NA	4003.36	NA	4272.84	5423.56	NA	4109.38	5501.49	5095.34	NA	4569.78	4900.85	4464.85	5624.25	5736.98	NA	6153.13	NA	3827.16	5399.18	6316.04	NA	4937.19	7928.4	NA	6874.32	NA	4378.71	NA	5621.52	2370.6	7710.37	NA	NA	5760.1	NA	5435.72	3800.93	6024.84	NA	4147.71	NA	8743.91	NA	NA	NA	4586.19	NA	2322.5	NA	5231.2	NA	3770.07	NA	NA	2533.74	4101.05	7466.27	NA	NA	NA	NA	5581.96	4288.31	4337.98	3127.21	NA	4568.98	2423.24	NA	6805.79	NA	NA	3975.57	NA	NA	2490.5	3788.14	NA	NA	NA	NA	NA	NA	NA	1814.93	NA	NA	NA	NA	NA	3687.73	NA	NA	NA	1920.9	NA	NA	NA	NA	3450.89	NA	6155.77	NA	NA	4077.72	6204.35	NA	3594.62	NA	4186.82	NA	NA	4144.79	NA	NA	4483.4	NA	NA	3992.64	NA	5380.74	NA	NA	3068.89	NA	4627.84	5261.26	NA	NA	2002.15	2783.33	NA	3196.13	NA	NA	2886.24	NA	4543.4	4021.74	5497.35	4047.1	5115.42	3190.18	4519.19	6235.2	4963.67	NA	NA	7118.94	3557.1	3968.58	NA	3927.96	NA	4120.41	6273.69	NA	NA	4307.81	NA	3903.9	NA	NA	NA	2137.43	4872.86	NA	4437.88	NA	3599.09	NA	3668.01	7887.81	5202.34	2940.92	2910.57	3428.62	4224.11	4067.09	4153.12	5066.31	NA	4197.21	NA	6354.13	3956.98	2551.57	NA	NA	NA	6200.17	NA	NA	7265.07	NA	4777.48	5555.71	6324.4	5628.09	5298.59	NA	5804.3	4297.55	4655	4429.3	5911.49	4313.28	NA	6844.06	4890.41	6601.75	4056.4	5581.82	5449.77	5422.58	3005.01	4033.47	7236.51	4723.85	2267.95	7797.8	4240.7	4574.68	NA	6018.69	5394.99	6159.47	2635.63	3454.96	11468.2	4617.34	4817.59	6817.72	6519.43	17901.199	7750.29	NA	6364.16	3331.68	5340.46	NA	NA	9583.22	12566.9	8318.45	5195.59	8214.4	4575.53	9779.27	9711.81	5793.94	5443.08	5011.11	7398.72	6150.65	6223.01	5462.25	4918.78	6505.22	7222.97	NA	10591.8	4068.68	4436.63	7275	NA	7198.11	6948.11	5243.21	6014.87	3852.44	3501.48	14240.2	NA	4878.59	3029.38	5091.25	NA	NA	2608.74	5242.04	5409.51	5971.32	6032.77	4802	6730.19	5636.72	NA	NA	NA	5810.47	4061.94	4206.95	NA	5697.95	5884.24	NA	NA	2830.28	NA	7031.29	4679.87	7218.79	6148.53	5854.44	3207.07	4353.24	3914	NA	NA	6965.57	4067.67	4209.31	4331.93	7703.93	3180.59	6433.51	NA	4682.1	4510.44	NA	4302.14	NA	5094.47	6203.58	3582.42	NA	8843.92	4662.09	3831.02	7108.46	4399.29	3657.87	6035.4	6666.5	7294.26	5471.59	5799.68	6987.48	7154.75	3213.8	3934.01	NA	NA	NA	11726.3	5872.01	13077.8	NA	6292.33	4001.34	5400.98	9133.65	6834.97	5732.04	5443.66	5256.68	5807.91	4526.96	4626.81	8338.05	6877.74	8029.68	7442.47	4777.9	NA	NA	4685.44	11057.8	NA	7113.44	NA	6600.86	3641.9	9551.31	5025.93	8080.2	4786.52	NA	NA	4450.83	5562.92	6670.1	8933.3	NA	5856.41	5516.28	11747.5	NA	8460.76	NA	4199	3954.55	3177.33	7707.94	5175.36	4672.92	6758.24	5737.66	8457.48	NA	NA	7203.76	5231.87	4693.51	5567.53	6736.39	NA	NA	7533.38	6070.57	3490.41	4634.74	9053.8	3980.49	6444.22	NA	10610.6	8313.53	6358.15	3507.72	10455	NA	NA	NA	9614.5	12346.5	5181.03	NA	NA	NA	NA	7280.01	5440.54	4097.91	NA	9454.87	20288.6	14380.6	6317.39	NA	4509.07	NA	NA	6962.6	5580.93	4218.58	9231.76	5875.58
HMGB2	2817.45	2061.35	2772.02	NA	2593.94	2049.9	1480.07	NA	2637.72	2433.9	2442.3	2848.15	3065.19	2054.17	2366.3	5193.33	2386.11	2981.76	2680.39	2887.08	2498.54	2692.08	1799.4	3391.6	1989.52	3303.55	2765.21	3962.98	2188.57	3477.2	2164.07	2786.98	2069.15	10585.7	2254.14	2461.97	2532.03	NA	NA	1242.2	3998.46	2427.71	1829.09	NA	1909.99	2326.84	3452.41	NA	2054.81	NA	2439.7	3241.36	2925.28	6759.51	2471.32	2425.94	6820.33	2972.57	2189.89	1966.26	3756.45	2562.8	2427.05	3108.52	1224.38	1829.12	2525.53	1856.64	1812.41	2141.31	1609.39	1530.29	2555.63	NA	2207.47	NA	1807.97	2538.71	2596.84	1547.97	2582.61	2927.44	1275.66	3260.69	2072.85	3805.48	3012.3	2551.37	2241.26	1517.97	2028.57	5679.6	5169.37	2260.14	2062.29	6976.15	2233.16	1445.81	3068.28	2332.41	1883.18	2571.9	2490.72	2516.61	2680.35	2346.86	1237.54	3126.61	4408.95	2023.16	3211.02	1050.77	8064.28	4647.12	3399.24	2552.81	1887.9	1992.78	5401.8	2026.06	1632.16	3040.63	3003.09	3681.23	1350.92	2886.39	1968.42	2534.79	4025.87	2793.07	1121.47	1903.63	2230.37	2647.53	6964.34	4871.87	1420.73	3012.08	1580.2	5837.19	1868.5	3848.92	2378.76	2476.92	1508.65	2406.55	3046.07	2000.19	3587.73	NA	2788.82	2478.6	5018.81	3831.48	4269.01	3065.99	NA	2439.73	3427.36	2117.66	1992.74	NA	4386.96	1719.76	2263.35	1624.03	3528.18	3200.79	NA	2950.45	3238.19	1830.46	3017.06	2651.12	1750.35	1044.58	1589.2	2166.95	3820.25	3025.73	3950.18	3441.68	2642.42	2643.54	2674.23	1521.43	NA	3380.27	4567.15	2095.72	6285.11	1709.27	2822.11	2623.04	4248.23	2320.05	3082.43	2051.47	2255.86	1894.69	2248.64	NA	2890.45	1939.38	2272.89	3311.51	1399.7	2280.59	2555.13	2698.39	2298.28	NA	2787.81	2311.47	1886.72	2244.72	2836.18	1908.88	3191.98	NA	1264.72	1748.05	3665.52	3911.66	1830.88	3248.58	2123.96	2280.78	2750.34	1475.7	1920.75	3029.33	3421.36	2337.76	1487.8	3726.11	1680.19	3022.72	2313.83	2398.39	3817.09	2405.6	1866.7	3787.07	2571.86	4494.62	2167.63	3405.2	6923.55	2233.09	2477.1	3312	2581.98	3310.4	2050.84	2510.6	2110.08	NA	3038.46	1991.98	2000.07	2652.54	3549.27	NA	5911.27	4545.48	3017.21	2608.63	2638.45	6184.5	2513.12	2987.19	2422.84	2509.51	1869.01	2997.61	3088.17	1849.9	1992.67	3042.34	NA	2486.14	4271.11	2403.04	1957.1	3372.58	2170.28	NA	2007.6	2535.62	1386.38	NA	1518.68	1747.26	2367.96	3110.78	2492.1	2833.01	NA	2019.68	2404.76	2085.34	2265.17	2158.5	1753.05	2371.24	3226.02	2261.67	2258.8	4490.89	2438.24	3959.75	3337.45	2305.57	2765.37	2335.39	2252.08	1627.56	1848.78	NA	2066.72	2495.86	3255.8	2626.13	2029.3	NA	2648.72	1515.26	NA	3003.54	2273.92	2172.31	2190.99	2228.33	2753.18	2099.92	2483.34	2477.52	3600.1	4327.71	2377.33	1542.86	4659.64	2711.86	1887.43	1808.2	2642.12	1789.79	2170.62	3350.15	3048.72	1508.75	2259.64	NA	2141.36	1993.41	1856.5	1999.23	2707.35	2285.91	2366.41	2079.43	2557.84	4414.56	2386.5	3269.07	2239	1847.34	3417.8	1285.45	NA	1713.76	899.21	1790.23	3741.48	1906.67	1764.7	2224.86	2173.01	NA	NA	NA	NA	1899.15	NA	NA	2778.78	2129.5	NA	NA	NA	NA	3032.03	NA	2031.59	NA	3609.25	NA	NA	1692.03	3000.98	NA	NA	3227.71	NA	NA	NA	1753.03	NA	NA	2606.91	1874.38	1406.66	NA	2715.51	3102.01	NA	2327.13	NA	NA	NA	NA	2820.93	1485.81	2049.71	2763.97	NA	NA	NA	NA	2554.9	NA	NA	NA	2404.42	2307.84	NA	2756.34	2228.77	NA	2488.1	NA	NA	NA	NA	NA	2456.72	NA	2957.89	NA	3591.3	2280.82	NA	NA	NA	1952.49	NA	3022.14	1433.92	1839.72	2661.64	NA	NA	NA	NA	3582.46	NA	2676.01	NA	2528.65	NA	NA	NA	2371.7	1512.72	4806.72	NA	NA	NA	NA	NA	2919.82	NA	2372.35	NA	NA	NA	NA	NA	NA	NA	NA	2539.35	NA	NA	3468.57	1256.46	2669.71	1680.84	2986.52	2983.51	2131.44	3022.09	NA	NA	NA	NA	2742.41	NA	1009.97	1447	2884.28	NA	NA	NA	NA	NA	2325.46	NA	NA	1790.08	3977.82	NA	NA	NA	4144.91	NA	NA	2666.01	NA	NA	NA	NA	2487.16	2503.2	NA	NA	NA	2528.89	NA	NA	NA	NA	2106.83	NA	5115.48	3040.03	NA	5303.97	NA	1798.07	1849.6	4029.74	2368.8	NA	2096.36	2089.37	NA	4177.07	NA	2111.41	2256.95	NA	2361.3	NA	2296.23	1875.75	4443.72	NA	NA	1936.39	2218.13	NA	NA	2357.28	2263.63	1889.96	NA	2663.82	4357.42	3801.69	2280.31	4671.83	NA	NA	3227.01	1934.24	NA	1505.67	3211.26	NA	2389.52	3519.8	NA	2299.36	2710.45	NA	2676.6	1315.25	3753.21	2997.1	1491.16	NA	NA	NA	NA	2118.35	1405.48	NA	NA	2569.61	3365.11	NA	2288.47	NA	NA	3137.4	2752.81	NA	NA	NA	NA	NA	NA	NA	NA	NA	2919.94	2501.98	1840.08	NA	1923.46	NA	NA	NA	NA	NA	3775.67	2488.07	2010.3	NA	NA	NA	3688.85	2151.04	NA	NA	2180.73	NA	2863.59	2361.28	1508.31	1407.11	2778.27	NA	4187.55	2859.85	NA	NA	NA	2648.53	NA	3078.82	NA	NA	2127.26	3372.46	2919.9	2364.97	3388.45	NA	NA	3044.56	3053.49	3979.35	NA	NA	2903.92	4349.9	NA	2520.31	2546.25	NA	NA	4240.58	2323.59	NA	3357.95	1727.92	3926.18	1948.94	3020.28	NA	2967.04	2720.93	3041.83	NA	2248.8	NA	NA	4429.96	NA	NA	NA	NA	2286.63	NA	1400.36	3625.22	2804.51	2679.72	3275.54	2528.39	2069.5	NA	3849	NA	NA	NA	3112.28	3802.31	2883.69	NA	NA	NA	2980.69	3218.52	3454.67	2199.49	2201.66	NA	NA	2798.87	2053.63	2612.63	2368.93	2195.68	NA	2113.76	NA	NA	NA	NA	NA	2895.06	2374.13	2650.69	NA	4261.17	1670.52	NA	2811.67	NA	NA	2956.42	NA	1851.04	3397.52	NA	NA	3097.1	2799.99	3340.16	NA	3918.99	NA	NA	NA	NA	NA	NA	3722.42	NA	NA	519.232	2768.39	NA	3973.39	NA	3172.59	NA	2278.12	NA	NA	NA	NA	NA	2767.68	NA	NA	2365.69	NA	NA	NA	3125.76	NA	2654.54	NA	NA	3000.59	NA	NA	NA	2890.54	NA	2014.03	NA	NA	NA	2638.93	2522.8	NA	NA	2823.5	NA	NA	NA	2627.89	2030.71	2100.13	NA	NA	NA	NA	3843.98	4316.11	NA	2429.77	NA	2623.38	NA	1981.02	NA	2442.69	NA	NA	NA	3677.02	NA	2550.32	NA	NA	NA	NA	NA	NA	NA	5980.09	3488.01	NA	2774.21	NA	1818.43	NA	NA	NA	2322.33	2337.88	1849.46	3050.03	2807.78	3020.05	NA	NA	2944.77	NA	NA	NA	2947.73	NA	NA	1883.82	2907.26	NA	NA	1458.69	NA	NA	NA	NA	3827.2	NA	NA	2742.62	NA	NA	4628.64	2095.63	2853.73	3184.91	2182.78	2558.05	NA	NA	1782.92	NA	NA	NA	NA	NA	NA	NA	NA	NA	2227.39	NA	3129.48	NA	2951.11	6174.08	NA	3358.02	3723.52	NA	NA	NA	NA	3319.93	NA	NA	NA	2742.28	2792.9	NA	NA	NA	2599.52	3938.63	NA	NA	NA	NA	2028.29	2538.76	2908.09	NA	3039.49	NA	NA	3592.29	3093.14	NA	3284.87	2653.92	NA	3010.05	2444.19	2385.53	NA	NA	NA	NA	3098.09	2290.92	3540.55	NA	NA	NA	2961.01	1725.62	2454.38	NA	NA	3523.93	NA	2754.73	2162.57	NA	NA	1991.43	2406.8	3960.94	NA	NA	4437.01	NA	NA	NA	2250.19	NA	NA	4259.13	NA	NA	2368.57	NA	NA	2966.88	1571.58	2601.76	2384.53	NA	2860.65	1982.13	NA	NA	NA	NA	2776.53	NA	NA	4266.67	1652.66	NA	NA	NA	NA	NA	1952.9	NA	NA	1542.84	NA	NA	NA	NA	NA	NA	NA	NA	NA	3017.52	NA	NA	NA	NA	2507.93	NA	2524.29	NA	NA	NA	NA	NA	NA	2410.56	3184.22	NA
PTBP1	1892.17	NA	2278.7	NA	1857.28	NA	NA	2349.46	3291.84	2869.21	NA	2689.65	2853.43	NA	3200.05	NA	1617.51	NA	2118.37	3893.67	2266.76	NA	NA	9579.83	NA	NA	NA	NA	3319.17	3803.68	1598.12	NA	NA	3668.23	2408.24	NA	1987.53	NA	2816.16	2088.06	3172.53	4591.28	2034.18	NA	3577.91	2493.92	NA	NA	3114.05	2122.38	2204.96	5280.6	2512.8	NA	1705.85	2699.88	NA	3074.31	NA	NA	NA	NA	2716.23	2681.09	NA	NA	NA	2444.74	2729.98	NA	2333.46	2693.8	2721.16	NA	3848.43	NA	2142.73	2740.53	3636.97	NA	1780.25	NA	NA	3240.56	NA	2118.38	2443.12	2455.28	NA	2207.72	NA	NA	2303.27	1687.04	1956.62	NA	2219	2018.38	3753.16	2676.7	1839.13	3061.99	2032.91	1703.72	NA	NA	1770.12	2675.6	NA	2015.21	2083.35	NA	NA	NA	2731.8	NA	NA	2418.78	2197.67	2195.76	NA	2389.17	3584.1	NA	1762.71	2024.86	2466.38	2733.84	1247.73	3418.74	1856.55	NA	2336.47	3986.92	NA	NA	3019.92	NA	1920.88	NA	2556.42	2157.12	3169.01	1749.54	2222.4	2607.24	NA	NA	NA	1255.3	2894.79	2229.47	NA	3021.14	2233.47	2664.23	1622.86	2169.27	2140.48	NA	2388.74	1922.83	2233.6	NA	2508.62	2605.93	NA	2122.44	NA	2448.73	3185.26	3148.4	3229.22	2973.26	1555.91	2436.08	3003.84	2149.64	2042.71	3318.56	NA	1846.52	1806.04	2744.6	2530.4	2742.46	NA	1559.17	2989.56	3104.63	2035.4	NA	1057.58	3086.31	2187.08	NA	NA	2079.87	2109.15	2014.23	NA	2023.99	2133.98	NA	2887.12	1793.54	NA	2275.5	NA	3179.98	NA	NA	1847.22	NA	3185.98	NA	2996.31	NA	1747.91	NA	NA	1314.68	NA	NA	3241.86	2027.58	2588.42	2121.95	NA	NA	NA	2735.99	NA	NA	3491.94	2735.78	NA	NA	1421.34	2415.08	2658.93	1481.03	1920.16	NA	2007.57	NA	NA	2707.56	4735.69	2579.46	NA	3773.54	3165.63	2775.15	2304.07	NA	2392.4	1987.33	NA	NA	2366.57	2198.32	3362.28	931.95	3196.01	NA	1553.73	1813.11	NA	NA	NA	3055.25	1940.27	2671.42	1842.73	NA	3222.16	NA	NA	NA	NA	2459.03	NA	NA	3091.53	NA	2618.59	NA	2202.64	2699.91	NA	NA	2207.23	NA	1813.64	NA	2612.69	NA	NA	2273.12	5067.66	2178.26	2963.05	2579.52	NA	3218.51	2201.11	2032.21	1320.88	3002.43	1982.02	NA	NA	2693.34	2476.09	2925.56	2292.32	3060.41	NA	NA	3340.99	2999.16	2172.42	2946.27	4169.39	NA	2346.41	NA	2884.55	2156.19	5643.7	2183.06	2256.87	2805.84	2372.94	2214.24	NA	NA	NA	3030.2	2101.08	NA	4087.76	4269.21	2311.33	NA	2381.95	NA	2011.72	2206.01	4591.7	1805.7	3066.46	1612.44	3642.47	2765.81	2718.97	NA	2480.49	3782.71	2325.7	1681.42	2070.53	3034.16	4187.91	1460.12	NA	3625.95	NA	NA	1993.16	2725.78	NA	2631.5	1319.6	2906.28	3082.73	2316.61	2208.91	1828.32	1428.73	NA	NA	NA	2801.96	NA	NA	1492.72	NA	3622.83	NA	NA	NA	NA	NA	3949.28	NA	2484.46	NA	1911.82	3403.65	NA	NA	NA	NA	NA	NA	2280.78	NA	NA	1225.88	NA	2575.43	NA	NA	8065.17	2248.91	NA	NA	NA	1637.41	NA	2198.39	1462.91	NA	2533.67	NA	1166.94	1982.47	1676.82	NA	NA	3385.46	NA	2481.92	NA	1891.18	1865.84	1785.01	NA	NA	NA	NA	2429.78	NA	NA	NA	NA	1666.12	NA	NA	NA	3280.66	NA	NA	2278.78	NA	NA	NA	2796.41	NA	NA	1443.33	NA	NA	NA	NA	NA	NA	1693.79	NA	NA	NA	NA	3481.9	NA	2046.79	NA	NA	NA	NA	2177.62	2033.62	2159.47	NA	NA	2352.86	NA	NA	NA	NA	NA	2531.7	NA	NA	2014.8	1905.68	NA	NA	NA	NA	NA	1371.63	NA	NA	NA	NA	2079.42	1020.33	NA	NA	NA	NA	NA	NA	NA	NA	2675.37	2752.97	1943.34	2620.11	1928.34	NA	NA	NA	1629.27	NA	1208.85	NA	NA	NA	NA	NA	NA	NA	3113.1	NA	NA	NA	1995.67	NA	NA	3131.79	4891.69	2176.42	NA	NA	NA	NA	2004.09	NA	NA	3096.5	NA	NA	NA	2430.01	NA	2022.5	5391.34	NA	1990.98	NA	2782.68	3420.34	NA	1757.8	NA	NA	NA	NA	1562.17	1283.91	NA	1703.78	1093.51	NA	2844.81	2192.31	2191.92	NA	NA	1632.66	NA	2289.64	2245.7	1316.83	NA	NA	NA	NA	NA	1355.48	NA	1565.54	1197.35	NA	2187.04	NA	NA	2019.46	2101.49	NA	3630	1969.65	1563.3	1992.8	2126.54	NA	2828.08	NA	1939.93	NA	3964.96	NA	1447.2	NA	2559.99	NA	NA	NA	NA	NA	NA	2668.59	2112.03	1434.52	2013.58	1661.44	2687.62	6333.54	1688.53	NA	NA	NA	1458.27	2025.66	3186.79	2599.41	2476.31	NA	NA	NA	NA	NA	1697.41	NA	1923.29	NA	2232.47	3439.06	1611.92	NA	NA	NA	2661.71	1405.2	NA	NA	3248.56	NA	2250.19	2874.85	1045.6	NA	NA	NA	1932.43	NA	1715.17	NA	NA	NA	NA	NA	NA	NA	NA	NA	NA	NA	1471.04	NA	1370.41	NA	NA	NA	NA	NA	NA	2450.14	1731.42	NA	NA	2460.09	NA	1623.33	NA	NA	NA	NA	NA	1837.57	NA	NA	2207.26	NA	1247.28	751.422	2170.58	NA	1877.05	NA	1849.01	NA	NA	NA	NA	NA	NA	NA	NA	NA	1544.93	NA	NA	1771.55	NA	NA	1609.59	NA	NA	1922.61	NA	NA	NA	1784.77	1421.2	NA	1805.78	NA	NA	NA	NA	2021.4	2009.67	NA	NA	NA	NA	NA	2855.81	NA	2117.69	1685.87	NA	1849.61	NA	NA	1276.06	NA	3089.43	NA	1941.99	NA	2817.95	1895.92	NA	NA	NA	NA	NA	NA	NA	NA	NA	NA	NA	NA	2795.84	NA	NA	NA	NA	NA	NA	NA	1413.98	1367.91	2169.37	1776.25	NA	NA	NA	2774.09	1534.55	2154.15	NA	NA	2023.74	NA	1007.6	NA	2025.65	2920.25	1422	2037.5	NA	NA	NA	1050.03	NA	NA	NA	NA	NA	NA	NA	1355.88	NA	1955.58	NA	NA	1630.41	2559.74	1806.82	1817.07	2147.11	NA	NA	NA	1835.24	NA	2330.74	NA	NA	NA	2339.76	1870.35	2310.16	NA	1387.18	NA	908.241	966.892	NA	NA	2231.65	1885.55	NA	NA	1162.27	2154.15	NA	1263.55	2046.87	NA	2217.84	NA	NA	1747.56	2987.21	4028.95	NA	2229.84	NA	NA	2913.62	1413.13	NA	1806.59	2056.24	2133.17	NA	NA	NA	NA	NA	NA	NA	1529.39	2454.61	NA	1985.67	NA	NA	NA	NA	NA	NA	2486.3	NA	NA	2483.31	NA	1124.68	NA	1684.52	NA	NA	NA	NA	NA	NA	NA	NA	NA	NA	NA	NA	NA	1882.26	NA	NA	2040.69	NA	1251.86	1466.28	NA	NA	NA	2563.49	2110.9	NA	NA	4483.08	2452.12	2950.56	1467.3	NA	1944.02	NA	1988.01	1332.91	707.407	NA	3417.43	NA	NA	NA	16708.199	1631.7	1260.44	5964.93	NA	1292.26	2508.41	NA	3071.93	NA	2909.82	1833.77	NA	NA	1961.57	NA	1750.4	2472.74	1344.88	NA	NA	NA	NA	1993.54	800.203	2182.03	NA	NA	NA	NA	NA	NA	NA	NA	NA	NA	1177.64	NA	1180.85	NA	NA	NA	NA	NA	NA	NA	1587.3	NA	NA	NA	1290.58	NA	NA	NA	3168.2	1347.75	NA	NA	NA	1230.62	1340.74	3209.81	1278.35	NA	NA	NA	NA	NA	NA	NA	NA	2298.9	NA	NA	NA	NA	NA	NA	NA	NA	NA	NA	NA	NA	NA	NA	NA	NA	1324.92	NA	NA	1832.03	NA	NA	NA	1997.08	NA	NA
VARS	4188.6	8427.45	5665.35	6381.69	5775.96	7046.06	5998.94	5998.05	6929.83	5916.74	6624.46	7106.64	6005.19	5136.73	5121.37	16706.699	6176.29	8805.24	5106.3	8064.06	5558.87	7336.01	4662.46	12410.4	7813.18	6576.45	6491.16	5133.5	8187.06	11725.1	5617.14	5059.46	6521.17	20742.199	6737.04	6531.27	4712.48	NA	5770.26	6916.49	12258.1	4055.18	8721.64	5322.67	4926.3	6033.94	8261.05	33917.602	5734.1	6302.05	6685.18	9066.51	5569.16	19367.301	4298.66	9071.5	14965.7	7003.19	6031.32	6538.72	8517.25	7443.12	5817.47	4690.69	6257.21	7830.19	8424.5	6594.22	6728.12	5135.72	5999.96	7369.05	6745.84	NA	6387.83	4702	6956.93	4622.4	7546.66	8208.84	6465.72	8071.72	4866.87	8043.92	7844.61	5260.22	6270.47	7316.67	7053.44	5847.03	7111.35	4417.3	5890.57	6481.28	6720.85	8400.69	6072.79	4851.43	9721.53	6867.33	5986.86	6713.28	6079.05	5708.17	7783.86	3446.31	5920.66	7067.34	11609.7	8328.04	6777.57	6468.33	17299.801	7727.11	4309.75	4811.5	4800.09	7580.97	5527.81	6417.65	7666.32	7483.83	6763.29	7561.19	6678.31	7425.99	6238.26	4504.28	8153.29	5546.68	4302.28	7964.53	8706.12	5516.3	15337.3	11304.5	7480.81	8309.23	6909.53	9639.83	6362.79	6256.53	5415.19	3697.95	6023.19	6327.71	5151.5	5006.07	15032.5	8570.28	5321.11	6918.56	8599.52	7890.15	5927.69	5828.8	7252.09	6785.87	5831.77	7192.67	7091.13	6179.01	8555.94	5912.73	6523.92	7357.18	9265.53	6443.56	6196.25	4554.11	5382.24	5786.27	8176.82	3932.27	8097.05	5299.67	4913.1	7045.18	7914.55	4769.69	10387	7576.08	5502.8	4610.6	5378.24	4805.85	NA	6729.92	8197.4	5492.8	6172.11	4535.58	4152.15	5643.56	5543.79	5494.08	4686.67	3342.71	6359.77	4646.46	4556.4	5624.24	4935.05	4623.6	5967.87	5307.13	5775.01	6347.05	5127.61	5469.64	4261.34	4947.83	5451.29	6343.83	4622.85	6562.05	4626.05	6178.81	6608.07	4519.49	6022.75	3666.86	5956.11	4824.22	6619.66	6570.54	5062.52	5544.52	6249.52	4744.31	3740.16	5678.29	7131.25	4814.31	7287.88	6808.71	4588.19	5555.21	6792.92	6149.38	4832.33	5560.85	5446.1	7341.32	5762.82	8089.41	3213.53	7644.88	5381.51	4850.99	5548.46	7538.61	5929.38	5879.1	4759.67	5748.43	6030.69	5611.74	2873.83	3637.48	4950.38	5850.56	4236.04	4232.65	7166.46	6484.33	5199.22	6309.68	4132.21	6511.09	5799.21	7472.95	4327.08	6951.59	7038.2	7324.71	4826.08	6366.77	3873.97	5835.77	11640.9	5599.44	7406.21	5948.1	5213.69	7694.13	3763.89	NA	4496.61	3026.93	5439.28	5901.69	3420.97	3748.57	4177.31	5689.02	5412.36	5255.3	5521.29	6117.33	4592.07	6373	6318.17	4670.88	3398.05	5221.88	4498.9	5480.56	5340.39	4575.78	4561.63	5984.44	7177.18	7061.83	5768.16	3332.53	4628.99	7168.98	4322.89	NA	6043	6534.29	6654.46	5600.25	3975.72	2659.26	5689.17	4072.19	4943.61	5004.17	7336.22	5607.27	6431.1	3202.1	6294.79	5160.72	5316.87	4545.59	7330.55	5964.55	5860.8	5615.8	6684.19	5639.48	5243.21	3028.8	4099.3	5907.21	4162.88	8314.6	5884.03	3637.22	4216.5	5465.49	4237.71	3747.51	7166.98	5979.98	4267.77	7364.76	4631.2	3938.01	4984.68	5762.11	8242.58	3773.46	3564.89	4953.99	4158.58	6518	5175.89	4429.52	3934.61	6633.18	5084.32	5677.66	4052.74	6696.89	6567.21	4376.56	5855.92	6649.79	4095.79	4448.7	4773.88	3514.95	6179.96	3723.07	3866.79	5747.04	6415.47	6407.15	7162.37	4680.55	3976.99	2625.3	3777.33	7904.61	6869.84	4103.09	4650.1	8547.2	NA	5178.4	5918.4	5656.31	5509.35	7184.46	4547.36	4098.93	4718.47	4855.54	6935.96	4970.73	6389.11	4632.61	7261.84	5586.61	4941.92	5015.18	6248.19	4980.79	6587.44	4702.74	6546.46	5651.82	NA	5462.77	6321.69	4924.03	7346.94	4299.25	3341.01	6694.42	7714.02	4746.56	5738.91	5200.25	5685	NA	5764.52	3503.65	8073.37	6243.95	8326.52	4393.51	6714.57	3916.99	7663.9	2736.15	5017.39	5453.21	4730.4	4949.85	5829.17	5824.78	4884.47	4931.55	5809.1	8947.43	6207.87	4072.64	8069.68	5754.93	7248.57	6520.15	NA	6813.38	6198.63	5722.61	5582.9	5193.61	6900.05	5477.81	7470.69	3152.39	7044.22	5583.74	5450.65	NA	6809.99	5011.26	4457.16	6933.17	6030.64	7069.26	3183.76	2991.24	4179.99	9985.42	4239.55	3421.07	4102.89	3685.37	1602.9	8577.39	4850.98	4101.98	7709.62	3240.7	3205.25	5050.11	4680.44	4619.74	2859.44	4821.13	4652.12	5326.56	5111.66	9330.32	8008.5	3845.77	9567.64	5507	3655.81	5194.87	5178.91	5596.43	5427.22	4605.34	7691.57	7984.85	4970.21	5945.07	4896.68	3510.62	5102.4	7302.96	5082.5	4661.55	4073.29	7106.1	7192.01	4384.6	6331.19	7446.21	4364.38	5216.53	6876.37	4472.78	5251.96	5287.46	4819.23	4164.92	6612.92	3575.89	3809.95	4610.92	5158.34	4531.77	8599.25	7243.86	8473.71	7783.19	4551.4	6910.43	7540.34	4690.65	7248.79	7155.13	4765.91	4839.33	8179.68	6247.5	4812.59	7156.27	7250.08	11409.1	6001.34	5551.39	7514.84	4464.8	7208.03	5771.5	8072.98	4317.86	6649.54	5495.19	7250.3	3850.65	5338.01	5479.9	4366.59	5807.86	6534.82	6170.12	5201.6	6151.3	6535.09	4313.78	6123.46	4629.06	6406.66	5217.41	5147.25	5144.91	5460.74	7658.17	4871.87	9155.31	7777.63	4627.41	6544.29	5995.13	8623.07	4210.4	5893.72	7279.06	7479.41	5581.85	5561.31	5507.66	4354.08	6269.54	4876.98	5329.64	5806.39	5339.82	4836.16	5694.32	4764.24	4232.22	4936.53	4921.59	9713.25	4609.6	7815	5619.47	7686.99	6270.67	6604.75	6098.14	3534.82	3527.55	9094.82	4832.86	4276.73	4871.06	6684.57	5650.16	6562.77	5702.55	NA	3587.9	8043.38	8552.35	5593.47	6137.01	6343.02	4106.12	7746.63	7870.44	5059.64	12370.3	4471.3	7624.55	4647.88	6692.74	6725.95	8389.84	5724.18	3436.14	7090	7216.85	4220.69	5960.48	4503.23	4682.75	4845.03	6573.84	5996.28	6338.6	5028.85	3738.93	4720.27	4773.48	5214.09	5438.79	4779.16	6935.52	5426.44	3654.93	NA	7884.22	5621.16	3530.23	3208.59	5797.47	9598.09	2996.22	5906.19	7241.43	4925.78	4040.92	6578.59	4230.31	4973.69	3969.92	5530.44	8178.59	5683.08	4739.91	8915.93	4623.31	NA	8160.97	7164.63	7759.92	6021.64	6163.33	NA	5753.89	6209.87	8159.82	2485.56	2874.49	5942.21	5648.4	4813.72	3957.95	NA	4246.35	4994.4	4030.06	3209.58	5702.24	5549.53	2958.49	5895.19	8175.75	4594.93	6679.22	6428.71	3653.33	9549.83	5510.51	7872.66	5477.58	3448.57	6072.07	NA	4219.12	NA	5092.13	4749.54	5898.87	5470.12	5398.42	NA	6980.57	425.938	9939.35	6088.88	7395.34	9496.92	4768.7	9078.81	5564.63	NA	4016.88	5873.26	4610.35	5412.38	5966.22	NA	6021.12	4110.75	4611.45	3202.65	5033.62	3122.01	4399.99	4672.89	6326.84	6610.8	3879.45	NA	5576.17	3796.83	6359.48	11685.1	3658.96	5315.44	4525.71	2798.23	3462.15	4464.08	6541.24	4523.22	4922.53	5098.59	5093.72	2220.29	4566.52	9366.16	4507.23	5440.27	4867.56	5407.59	4141.19	5004.78	4184.64	3988.36	4270.98	5362.33	5313.82	5179.53	3886.25	2589.66	5542.41	3874.36	5899.02	3644.46	7275.26	4129.02	3545.98	5031.26	4777.9	4959.69	6616.84	4128.44	3763.53	4152.18	4836.7	3741.5	5843.11	5617.13	6251.48	3575.84	3796.66	6272.07	5141.21	4284.07	5457.17	4470.93	5081.95	4176.26	7237.43	6990.75	6338.13	3515.02	3994.45	4130.83	4672.86	6386.55	8808.02	5618.77	7746.33	4892.03	4573.97	5892.84	4262.46	5628.91	6253.58	6996.03	6928.9	5482.27	4359.2	8696.91	4392.82	5403.58	6284.88	5914.27	8339.86	5133.96	5269.51	4565.51	6818.78	6516.69	4414.97	4310.38	5183.77	6882.07	7511.37	5224.6	6795.74	4503.37	4980.38	4990.1	5605.21	7415.23	5457.72	7081.28	6165.93	6094.89	5615.94	5693.76	5511.82	3996.14	8322.37	7068.65	5362.3	4820.03	5181.77	6698.19	4771.81	4948.68	5484.75	3918.81	4734.16	2853.04	5184.69	2840.5	5908.64	4803.09	3984.58	3075.34	3680.84	6179.77	NA	3785.93	6201.86	7257.53	3498.48	5218	6202.1	6288.61	4989.11	4629.51	NA	6308.65	6155.34	6988.65	5967.29	4349.35	6190.53	6904.64	4698.35	4033.23	4319.08	6556.08	5114.82	6884.44	6024.3	5670.84	4283.64	10264.5	6724.79	NA	5172.23	14179.6	5780.96	5350.62	7345.59	8848.86	4903.48	6108.47	6676.36	6596.29	4168.9	3482.01	4857.32	6666.77	5400.49	6144.75	4143.29	4793.48	7207.64	8452.41	6498.32	5016.22	5101.29	6348.53	9418.82	5575.91	8251.53	5382.33	4393.54	5832.55	4042.2	5128.83	5345.06	7214.02	5036.62	4546.38	NA	6312.16	2814.34	4590.2	NA	4944.82	4272.69	5370.14	8055.22	6989.94	3284.48	4133.5	3927.13	8074.75	7734.05	5708.59	4709.7	7094.46	6551.86	3309.6	5077.57	4800.05	4158.59	7176.56	3294.3	4400.2	4688.99	5872.71	4574.05	4295.29	NA	NA	5750.52	6284.12	5237.16	7136.02	4980.91	NA	NA	NA	5762.03	3583.58	3281.19	7843.74	3417.13	6388.39	4656.99	7788.69	6894.43	NA	5168.48	6727.09	NA	5577.04	6414.94	NA	5653.77	5360.2	8009.69	6042.3	5479.03	6875.76	5137.41
EEF1G	44368	39662	41154.199	43565	41083.199	43850.898	46604.199	34131.699	43306	48532.898	44615.199	41938.5	43940.801	41128.301	49654.398	32046.1	54196.801	43702.699	51767.199	61386.898	43405.398	40800.801	36278.5	74954.102	56585.602	39708	45083.3	49998.801	44424.301	45213.602	51629.398	40809	45474.699	74988.398	45201.801	56357.102	37029.102	25065.3	40818.398	43226.102	35022.801	48545.4	45545	41419.102	42895.301	55820.602	34855.602	76764.703	48068.602	49993.699	43308.102	50396.602	44928	55979.398	41923	50591.5	35089	48462.5	51682.699	53953.199	44398	40281.5	44446.301	45288.9	53395.898	43429.801	55128.898	45565.301	49714.801	42908.699	52668.398	48965.5	47381.5	23194.7	48169.602	39930.301	38990.199	46466.801	46590.301	50723.801	43984.5	51970.199	38328.199	54641.5	60718.602	46656.5	34618	56080.6	66293.398	48377.898	54100.398	53287.602	37816.301	53787.199	41906.102	52656.699	47918.102	44973.6	38053.1	51178.398	46799.398	42558.199	49386.801	45835.301	49037.2	41178.801	51927.602	42613.699	50430.602	39140.301	40002.301	38974.301	77645.797	45261.398	34758.801	41199.102	44111.102	55309.801	37534.898	48566	48074.102	46460.102	52696.5	35153.5	47700.699	40019.699	42029.898	45260.7	46922.801	35637.801	39188.199	44499.199	43726.398	55498	40308.301	50866.301	52880.9	44638	36654.898	45170	47886	45576.801	48533.199	46951.102	51754.102	40730	44320.602	42418.199	40625.602	38295	41196.398	51703	45667.102	45801.102	41005.801	42386.801	47666.602	40753.398	34073.5	46001.199	47673.699	41518.102	54940.602	46309.801	49431.102	40628.5	49681.602	38333.801	45944.102	47928	37931	54298.898	44506.3	49560.898	44945	46250.898	47369.699	45520	46802.199	44942.398	49328.102	49853	50781.898	43181.5	46552.602	44648.9	NA	32269	48681.602	38901.699	51339.699	55197.301	45997.5	47158.199	58096.102	52711.5	58597.7	47336.5	50583.5	54693.4	47631.801	50263.5	52127.898	43302.699	63974.898	62153.5	51897.602	40712	56326.398	49691.102	43623.1	41548	55500.602	57322	47359.199	54799.301	44016.898	53525.8	40932.5	53554.102	45945.398	52994.699	48487.398	66156.5	49168.398	54444.301	50519.801	47977.699	56808.7	57013.699	46654.699	57882.301	42158.898	59501.8	48890	60325.801	46120.898	53510.898	57095.2	45615.5	50626.801	52850.2	51069.3	54617.5	48028.801	53704.301	42461	44182.3	79881.703	43104.199	56175.898	52035.301	45490.602	53072.6	57720.301	49759.102	47926.301	47979.398	47553.6	37877.801	54444.898	64184.699	52916	53957.301	41254.3	59996	53924.301	54373.301	46100.602	48820	44787.602	61746.801	58337.9	48340.5	60786.199	41684.898	41902.301	54776.801	38984.801	55829	61199.898	43740.301	58208.199	54705.301	50980.5	49441.898	53641.699	4968.52	49848.5	49488.1	47185.699	49492.898	53023.7	46035.699	43883.1	55866	39005	53988.5	42725.5	51295.5	54074.199	56027	51837.7	50535.2	45677	47834.699	57055.301	58985.301	50940.199	59281.801	48286	51026.898	54569.602	50580.801	61495.102	51838.898	50400.199	50824.4	45419.7	52555.2	51728.5	45680.398	59316.5	55195	44780.699	44222.8	58500.699	52057.5	47819.5	53509.801	53633.398	50263.5	47195.5	49870.7	52350.801	42755.801	49927.301	54309	53231.301	51367.699	51853.801	45467.699	52383.602	48296.199	51309	37825.8	45125.7	53455.102	56740.5	43173.5	46967.199	47601.398	49120.602	40990.301	55014	52228.898	51123	39720.301	48477.602	50655.398	46218.398	49673.898	56552.7	52528.7	35222.7	42509.4	40358.301	45480.898	52400	51093.398	50777.801	50503.898	50049.898	62510.699	39937.699	55385.5	52253.398	31924.801	47100.199	46379.102	56182.5	43699.898	49826.898	42399	36037.898	33931.301	48669.2	59747	49216.699	54051.4	50455	55143.199	57468.898	45034.602	47130.7	37770	43143.801	55272.199	45219	54991.9	46486.5	52333.602	34677.699	40080.6	57945.199	47810.398	31105.699	59734.898	39206.199	33164.699	54831.801	56813.199	58467.5	43030.801	52391.9	47651.9	51254.602	38512	46623	51484.199	42141	56108.5	51570.9	57167.4	55653.398	59228.301	27210.801	52514.3	51064.801	48660	50497.898	60443.102	51522.4	50830.699	41743.5	45846.1	50454.5	57053.7	52637.699	38439.602	54959.199	40754.699	55956.5	54386.699	51903.602	37460.801	52516.801	48080.102	53343.5	37188.4	53040.199	51978.699	46746	58153.5	35307	61642.801	39213.602	46002.4	61251.801	48330	60677.2	56755.898	55871.5	44378.5	59449.699	56528.5	35761.801	52666	69851.898	45981.301	44256.8	39828.5	58747.801	40390.7	59839.398	52732.6	69289	43049.2	51130.5	36458.4	52623.301	38696.3	51118.9	56078.398	29709.9	52610.801	58648.398	44524.699	49611.4	35830.102	60364.301	56153	62686.699	46514.699	48637.398	57712.801	58000	52044.7	59395.301	44655.1	47046.602	64779.9	47226.7	36804.801	43680.801	39477.6	57505.398	59663.7	68195.297	48986.199	50546.602	52069.5	45344.301	53324.199	49676.5	58057.801	33402.801	54890.5	56359.699	53607.801	50046.699	55047.5	24824.801	42131	45272.102	55735.5	67229	61233.898	59199.398	60631.801	55280.102	60882.199	36804.898	40905.4	50244	54895.699	56500.398	51142.199	48920.898	53322	62068.398	37205.898	50033	54375.102	55192.801	34713.398	55241.602	49401.602	38774.6	63101.7	45829.898	42968.898	44176.898	52014.801	44227.102	46599.5	43350.602	56121.102	49850.801	51658.801	59505.3	64198.1	59093.301	47041.301	45383.398	62657.699	44983.102	48229.8	79190.398	52782.398	53411.102	55627.801	53847.801	48241.699	47001.301	56582.199	54014	56028	42671.102	38610.199	52755.5	56124.301	50678.398	45468.699	43040.301	43292.602	48695.398	43500.602	37541.102	42994.3	53100.398	55006.602	52706.699	37085.398	44234	46691.898	56111.699	60159.398	48530.801	48948.2	60006.301	39999.102	44293.199	41148.699	58855.199	37193.9	55618.398	62104.5	49112.602	47905.602	50638	51798.398	52930.102	45231	43531.699	49489.199	39915.7	50616.301	48703.102	47458.199	31349.5	52599.102	50226.301	41176.898	56431.199	52831.898	48685.398	45672.898	44551.1	45246.5	50533.9	36387.699	47202.9	29002.7	42564.801	39733.9	49698.2	38281.5	47419.898	49707.898	45233	44996.898	24461.199	55976.9	47688.602	46318.301	27285.6	52349.898	28162	51301.6	45441.699	61710.199	39699.199	41580.1	35702.602	42720.398	54811.3	64033.5	52494.5	52658.5	60703.699	46737	33536.602	31712.9	49074	52516.898	48757.4	49085	35953.199	39839	57425.301	51881.699	51479.602	49778.801	45416.602	48825.301	41184	41742.5	46785.699	54971.801	38551.699	48760.398	NA	45530.398	44539.602	51259.5	33459.801	52762	45638.398	51139.699	60739.699	42907.5	50001.801	55668.801	51083.898	41597.398	50550.398	53001.301	51133.398	51194.398	44749.898	43835.398	48367.301	49298.699	57365.102	45896.5	44367.801	56180.301	45154.301	51927.199	43370.398	58350.699	42811.398	51636.102	54263	49529.801	40089.898	46232.398	49080.801	51347.102	42261.699	47885.699	51250.699	45257.898	42047.898	49233.602	46183.398	41390.398	46769.898	45225.102	38686.398	55870.102	49643.602	49345.102	40271.5	51781.5	47015.801	48730.102	52540.5	65241.898	37998.7	44137.102	45676.7	43105.801	61104.699	45345.602	47298.102	45000	33273	56940	51851.5	50381.398	52409.801	45988.398	51546	45765.699	48049.5	46614.898	33980.199	46240.2	54321.398	46754.699	47057.199	60168	43129.301	47472.5	53695.9	48912.699	42759.5	50770.898	39229.1	50783.699	55016.2	53575.801	34547.301	42168.5	41488.602	55393.5	44173.5	50985.602	33038.602	47966	53085.301	36698.199	37428.102	36570.699	55651.5	52850.5	61312.102	65712.398	59000.801	42488.102	34764.602	55180.102	69657.203	57149.898	47609.9	42440.398	55439.5	52629.801	51967.199	54484.398	58892.199	50460.602	56736	53066.2	63196.102	41512.5	37843.602	47840	51005.7	52646.398	33730.301	43043.801	34439.398	48882.602	44826.602	50319.102	54873.5	54065.199	55636	54090.5	50153.199	45219.398	53688.8	56969.6	48567.898	45959.602	47559.3	38885.7	41607.102	40533.898	49772.602	45746.301	53147.898	55159.898	43459.5	52414.602	41038.199	55134.898	37528.102	47459.5	43387.5	64288.602	64955.199	46485.102	65886.797	36518	45991.102	42436.1	58741.102	41685.5	48299.7	51410.199	48699.5	42396.801	42170.699	54233.5	43798.102	39558.5	47482.301	53038	41192.398	52153.102	48958	44323.699	41366.699	51139.5	52517.199	48710.102	57515.9	55128.5	49809.699	54063.602	56321.398	50400.5	42728.699	30793.1	37840.4	41877.398	52449.5	58453.699	48589.301	52161.199	47516.699	59030.199	48814.199	52702.301	48661.4	59080.801	46757.5	51442.898	37075	50484.4	43199.199	46686.3	38791.199	51112.6	54881	38350.801	40965.301	45515.699	49263.898	58976.5	46562.102	41587.801	45367.6	48763.301	50413.3	42964.5	46004.5	53725.5	45729.301	42695.102	49351.398	43340	45230.8	45907.9	39240.4	28496.199	42479.602	51520.699	53298.4	59686.102	41980.699	56483.102	56399.699	53258.301	58558.398	42837.1	48120.9	39452.199	58662.398	52405.1	70128	48367.801	39187.801	43597.602	23991.801	53035.1	105731	52042.102	54425.3	59635.301	48703.602	50495.2	51231	43419	50425.102	34016.602	51295.699	67269.5	47600	45766.398	53233.102	40943.801	49660.699	56195	49495.398	43119.199	45975.602	43117.699	38473.3	45954.898	50041	48340.5	34678.4	45010.398	40876.898	41386.398	50290.102	49784.5	38643.398	37805.801	38567	25463.1	62612.898	38415.199	48164.5	25556.199	48298.102	26361.6	41889.199	44865.301	39057.4	52714.801	47996.602	41155.102	57358.199	47299.699	47625.4	46137.102	43837.199	49354.301	48570	50474.5	53374.9	46049.8	54958.699	44656.8	35813.301	46286.5	56549.2	51543.5	43214.8	NA	45110.8	46263.602	40960.801	37414.5	50582.199	40705.602	35361.398	182051	52883.102	46361.2	43007.398	41722.801	49094.2	59071.4	45746	48194.602	51325.898	40156.898	NA	56696	45696.4	38348.898	57311.1	40103.5	40983	54437.8	45692.3	49755.5	44675.301	47894.801	50207.199	47561.398
PLN	25406.199	42428.5	20431.1	15331.9	71270.602	28424.699	44267.398	44597.102	25991.9	20801.5	10580.1	51068.602	18349.199	31262.1	40799.898	176732	49697	75210.5	35007.898	17741.699	9209.65	6305.49	42815.602	9142.71	47470.602	15037.6	30582.9	32326.9	89676.797	45248.199	60004.898	13962.6	41604.898	142312	12759	20163.9	67356.398	NA	42133.898	51141.5	54993.102	28997.1	58864.801	40956.301	8826.26	51330.199	122640	82299.5	56410.801	63919.602	23421.1	34035.301	26280.3	345455	83725.898	16463	160506	29530.9	40412.898	13995.8	52749	21009.2	108388	16375.1	18125.9	15451.4	8124.18	16478.301	43336	11792.3	33346.898	17000.5	12131.4	NA	51864.398	34047.5	15222.7	87235.602	16730.5	48406	28254.6	74875.703	46295.5	18227	65592.102	63831.5	22744.699	31244.2	29762.301	83031.398	31773.9	51304.801	47711.801	49224.5	18820.1	179825	75133.797	21529.6	18624.4	34205.801	45515.301	28027.301	118807	30051.5	37495.9	40908.199	47499.699	124559	50276.398	68972.602	13213.1	25763.9	78972.898	150137	35857.602	56167.898	35691.301	56097.199	30343.699	28270.8	49445	39256	110726	28845.4	39167	24427.699	72898.703	54002.5	62475	53568.102	22848.1	73203.703	35429.801	15493	186758	212954	20077	21204.6	18736.1	187489	67655.297	108699	68872.297	22516.301	51703.801	33091.602	7455.75	26962.6	175798	94458.797	9784.34	40407.398	99954.797	51363.199	NA	23135.301	26555.1	23570.801	62174.602	58355.102	5287.11	30487.699	108655	36593.102	5866.58	29808.699	87804.797	47491.102	NA	19367.199	42916.699	72210.602	34151.1	83985.398	57444.5	71052.102	30506.301	39755.801	36818.301	15494.1	95658.898	77338.8	28431.301	27368.301	59234.699	57653.2	NA	33527.699	134901	4632.59	32580.699	39941	35724.301	18136.1	33524.301	30470.699	27884	11314.5	30766.801	3480.46	16498.801	18850.4	8829.31	5129.71	10694	34076.102	25291.301	7394.73	15282.7	33302.5	53974.7	10241.1	12058.1	32970.5	8423.01	28761.4	4071.92	21678.3	56427.6	17596.6	9874.28	6900.02	10188.6	28549.4	25508.699	17123.801	14937.3	11294.9	15240	26091.4	7380.04	42006.398	9467.75	38866.3	10045.8	27553.301	18806	23305.4	44162.7	7340.31	18717.5	3497.93	5294.62	18186.1	12344.5	32206.699	16444.6	10532.1	55100	6658.17	29139.4	29108	17809.1	8671.91	22137.4	8739.92	31408.9	13229.4	7398.74	25115.9	38785.5	51315.898	13883.1	9634.41	29378.6	40978.301	15065.5	5831.55	8192.98	37054.898	10838	49357.398	3458.57	5906.27	4404.76	13613.7	32227.6	27519.199	46749.102	19786	40622.5	7252.35	43105.699	50949.898	25911.9	13945.9	20785.1	NA	26318.801	34743.8	10625.4	7982.16	34661.5	29031	25512.7	12984.6	7306.33	37901.699	5389.64	30491.2	12431.6	19805.5	15974.4	16683.3	10746.5	4912.45	39153.199	3423.5	13871.3	32457.1	34748.602	17403.699	22117.1	40622.301	18789	25445.699	3721.38	8170.89	8512.21	NA	31845.4	10355.4	9699.33	27218.3	9084	8841.43	5748.21	24839.5	22089.3	21367.9	14930.5	11924.2	15694	26001.9	38821.398	10499.7	11554.1	40491.301	40100.699	19752.699	11812.3	25693.5	54862.602	24445.199	41395.898	32763.5	25941.6	18649.199	39601.6	17313.9	14508.4	13812.7	30571.199	10696.8	26963	NA	17653.199	9045.59	45324.102	4596.29	21336.4	40221.5	4182.8	43989.4	8945.99	39039.7	21861.699	23025	8534.99	16003.2	54937.301	12578.9	3397.52	23742.6	47770.602	9501.94	31133.301	48490.199	16667.301	NA	6382.68	NA	NA	NA	NA	NA	16011	5150.34	5479.41	NA	NA	23513.6	7106.9	9452.68	NA	NA	NA	9813.19	NA	NA	5694.94	4942.52	NA	7141.85	9278.83	NA	6596.27	8571.25	8100.43	NA	3454.31	4927.92	9699.57	NA	NA	NA	13097.7	11283.5	9112.43	52195.102	NA	12148.6	NA	7967.74	9528.97	NA	NA	NA	22168.1	NA	12413.1	34826.801	8472.73	15429.3	1987.93	4504.42	14277.9	9784.21	5394.46	5455.47	9170.48	26837.199	18548.6	18739.301	25945.699	41798.102	10508.8	13812.5	8855.03	NA	2712.21	16379.8	9009.98	33207.699	NA	31427.699	NA	13666.7	10253.7	1925	10946.1	27240	4869.84	NA	20364.5	NA	19760.199	8602.35	18838.699	NA	7317.33	5990.87	5862.63	NA	14920.7	NA	15895.5	9833.9	NA	NA	NA	NA	9037.75	10823	NA	4632.06	NA	NA	34624	NA	NA	NA	7126.15	5917.64	8337.51	6230.13	29410.3	NA	20818.199	8698.36	8429.33	18105.9	NA	NA	7527.41	24487	NA	5843.68	NA	20184.4	7441.34	NA	8297.55	23136	NA	12503.4	NA	22140.7	9695.09	15814.3	9238.49	12860.2	6049.89	NA	5659.24	10856.1	17586.5	18182.9	14570.8	10885.7	NA	4857.28	42871.602	NA	7747.33	26585	15259.1	14820.8	12413.7	31346.2	20564	15890.4	NA	3454.63	36700.699	15270.8	6202.67	14616.8	25551.5	13212.6	13052	8646.87	22681.4	6375.49	11930.2	18438.801	16342.1	NA	18795.4	10197.9	NA	15078.1	18477.4	6484.69	11250.7	8860.9	18998	NA	13926.4	9412.69	3283.64	6122.19	14399.9	7499.75	NA	11465.8	13961.5	5155.52	13694.3	23280.5	15160.5	20304.699	NA	12150.8	7825.14	NA	4110.42	6157.94	12867.2	NA	11487.7	14420.6	20278.699	NA	NA	9991.25	23629.301	13148	4548.71	12988.4	16028.2	18006.801	4293.95	4120.14	20198.1	22910.6	NA	11148.7	23056.9	7630.97	NA	24529	9044.38	13366	10514.8	NA	27499.5	16585.699	8938.16	40328	NA	NA	21705.4	7519.83	14114.2	9789.38	11116.6	5695.25	9824.91	7540.77	9155.68	12095.5	17959.7	17885.3	12211.8	8033.65	6235.73	24026.4	7718.22	11652.3	9264.7	4783.97	NA	14686.8	2941.95	35327.5	16271.4	28302.5	32134.6	12129.9	10526.7	6714.8	8173.55	14081.7	14862.3	7590.5	8373.07	25384.699	23724.5	5244.57	30026.1	10185.7	4584.24	4387.3	NA	14045.2	NA	NA	NA	8418.12	8368.38	11217	NA	NA	NA	13359.6	NA	8145.22	NA	6573.51	NA	NA	NA	15916	8466.22	16190.6	NA	NA	11146.1	NA	10660.5	NA	19072.801	6945.41	34222.801	7145.06	NA	11457.2	NA	NA	NA	NA	13710.9	10820.3	5658.8	9259.23	NA	27196.199	13435.7	NA	NA	17621	15355.9	12208.6	17194.301	13252.2	13805.6	NA	15394.5	NA	15702.6	NA	NA	NA	14801.7	5707.3	NA	22450.699	12309.9	20762.199	NA	21961.4	16041.9	4050.23	NA	14964.9	24773.5	21961.301	5954.34	24802.6	17306.8	NA	NA	13092.7	24969.9	17811.4	9476.61	NA	NA	11660.3	10955	8444.91	13828.3	11011	12170.3	NA	10264.6	NA	NA	14610.3	NA	14702.3	NA	30179.6	14377.5	16754	12753.3	12063.2	NA	30906.9	8158.77	19238.4	16808.1	NA	NA	13994.4	NA	NA	NA	12229.4	12725.3	6698.8	5777.39	9048.96	8151.24	NA	21136.5	10496.2	12841.3	13468.8	26623.199	NA	NA	21242.699	23250.4	13314.4	12781.5	14241.4	20829.6	32951.801	14849.4	10618.6	18539.801	33392.898	13894	9387.35	18768.199	12016.7	23569.699	13122.5	NA	17066.801	16955.4	18983.199	7294.84	14026.7	16270	20086.5	28852.199	6609.21	14965.5	19654.6	21177.9	27935.5	NA	NA	45193.699	16146.1	16328.1	12412.8	8879.34	12723.1	22693.801	11930.3	19977.199	NA	34834.199	11076.3	24872.1	57654.602	14294.9	7655.22	NA	25291.1	21120.199	16160.1	25682.4	52850.5	55049.199	NA	34028.801	17026.1	13401.7	25496.699	6107.04	NA	7669.31	17945.6	8619.54	NA	7743.09	35399.301	NA	14247.6	14194	8405.04	3207.49	15702.6	23054.6	11082	14355.5	30200.1	29822.6	12940.4	8587.33	19609.699	8838.93	NA	7322.61	NA	29194.9	29274	12509.1	8984.85	NA	19662.699	5302.56	27131.801	22384.7	38895.602	32501.4	22052.801	NA	43080.3	13564.7	60040.6	NA	6942.53	17017.9	25688.9	11965.8	12104.5	18953.199	19609.7	7147.78	17492.199	46676.1	13777.3	18442.2	6488.54	11547.7	6613.73	13374.9	NA	16850.699	NA	NA	NA	NA	8977.16	17980.801	25723.5	14510.7	26914.199	NA	NA	29672.5	35656.199	12420.3	15288.3	31512.4	18491.699	16479.9	16350.5	34156.301	8665.66	50810.699	21072.9	7023.31	33775.8	9722.4	16129.1	26693.1	7872.94	20463.5	9483.06	30497.4	34461.199	8351.61	6973.45	9550.77	31082.6	14219.1	40886.301	6189.28	22090.5	18632.301	27329.199	13840.7	NA	7450.57	10995.3	NA	45803.398	NA	24015.1	34405.4	21758.1	9427.12	20067	36773.199	8340.24	6503.9	7811.59	30461.301	10431.3	14226.7	14460.8	30779.801	41557.301	10731.7	50248.398	17668.9	31950	23392.5	23219.199	8880.5	36203.699	22204.801	9383.18	52682.4	18924.301	NA	22945	16208.5	18754.801	14455.3	23170.5	40553.801	32859	30837	NA	9226.56	15238.2	NA	NA	NA	23680.1	29422.6	24939.301	41320.102	24146.1	NA	NA	NA	NA	17692.9	NA	18503.5	33391.6	NA	15855.2	19206.6	NA	NA	18873.9	23332.2	NA	40471.6	NA	NA	20004.5	NA	51093.199	11777.1	16604.801	42909.199	NA
FKBP2	2844.88	11201.6	10037	6020.22	5655.33	8387.89	4180.85	4764.89	4836.47	5190.46	5969.04	5173.29	NA	4457.53	6871.94	24315.801	6056.39	12266.7	NA	5452.06	NA	4608.67	6782.83	5388.34	10019.9	14607.9	8950.31	7935.58	10977.9	13679.7	7033.28	6265.96	5790.85	25338	6824.14	6337.22	8394.41	NA	6143.69	4088.77	16381.2	5587.29	5909.08	5169.43	8588.69	4377.76	15066.8	NA	6599.69	4697.74	4151.69	14860	NA	26338.9	4367.85	7636.13	23712.199	4853.5	NA	6779.26	14943.5	8510.09	5081.68	3557.14	5044.35	5717.65	12892.3	7157.21	5170.78	7696.6	4683.41	7790.46	7688.39	NA	3939.2	9835.75	6273.09	4451.08	5344.86	7145.04	8917.37	16175.6	6570.2	5203.72	6186.9	9870.85	12556	7668.18	4727.53	7257.47	9530.03	6643.47	5417.61	8001.32	4945.65	14109.1	10917.2	5468.03	6602.04	6818.13	7657.77	5674.55	9257.78	12067	7781.92	8740.29	5969.1	17206.699	21447.199	12724.8	4859.76	5197.96	19943.5	17997.199	7078.89	10845.1	6158.14	5411.14	5749.52	4767.35	5681.74	6711.7	5901.68	14478.1	5440.38	5066.32	4856.4	7879.17	15725.2	7544.91	10080	12014	5286.91	4544.34	19654.9	25370.1	5063.56	11677.8	9637.69	24285	9542.3	16899.301	10450.4	5828.89	4027.34	5141.19	9490.88	4382.4	30509.699	13864	8797.97	5950.68	11812	13269.6	6852.51	6202.16	4042.89	7230.6	10218.4	13862.2	10299.6	10764.3	11891.9	5509.32	6876.4	5394.98	15174.1	18185.801	7010.52	3868.16	9037.72	9326.66	19265.8	3377.08	10163.8	7220.76	6022.98	5996.54	16159.5	8292.9	19592.199	13400.9	4126.17	6479.47	9047.33	4470.73	NA	13578.2	18622	4089.01	17158.199	4807.71	4080.09	4781.63	6166.98	4317.57	4092.31	3485.13	4971.38	3517.47	7618.44	7664.01	4757.98	4461.94	4483.36	3485.87	8851.07	7257.96	7120.98	8250.42	7586.65	6822.45	6492.76	7574.47	5417.83	6756.17	13377.2	7310.8	6384.29	5865.76	7885.78	5512.69	9098.41	NA	5109.16	4608.4	3161.82	2318.68	4386.22	8271.49	5895.7	4909.29	5410.35	5686.01	7318.98	4144.99	5900.4	5386.05	5014.7	8718.89	5650.58	6066.74	6786	7935.57	6362.35	6375.22	7735.14	5724.84	19966.6	5842.55	7073.16	11265.1	6006.17	6267.17	5699.25	3713.42	5615.35	7835.67	4751.48	8053.82	5647.15	3933.81	5846.41	7427.45	13358.5	8547.05	6269.18	9874.08	4998.25	16831.5	5352.97	14404.5	4150.8	8617.02	7178.62	7965.91	6728.85	4487.34	7975.33	5852.21	22805.1	5659.61	6538.83	7657.1	11323.7	10856.5	5277.52	NA	5170.69	5056.01	5949.66	7402.02	3541.96	4068.67	4405.12	4029.91	7290.22	4113.16	6302.98	6710.08	5019.68	4251.09	6144.79	3876.77	5468.76	7512.66	6068.85	4501.83	6601.1	4632.87	9122.56	4595.35	11862.5	6840.54	5695.25	3341.7	NA	5683.69	2795.82	NA	11095	7242.52	4099.8	7279.64	4433.65	3852.13	11833.8	5840.01	5376.46	3130.71	5598.13	5052.9	6063.65	4812.43	7781.78	4045.21	3473.36	6507.44	4369.75	6082.51	4422.65	5498.93	16494	3844.43	5451.69	5784.03	3867.85	5077.59	4853.66	6678.65	5584.06	2898.35	3245.08	5778.08	3027.36	2893.82	6221.61	5986.79	6609.42	5940.01	3592.72	4318.97	4718.04	6191.54	6888.93	4579.55	5537.42	6771.89	4349.72	7508.92	5771.35	4071.69	7159.13	5542.27	5054.22	5898.78	4517.99	12068.2	5684.08	3841.13	5011.33	4605.5	5910.52	6088.15	6935.62	5849.19	NA	2623.64	6568.87	NA	4653.94	5034.23	3918.78	5182.34	6043.88	7284.94	5437.94	5335.5	6234.52	3501.75	7751.16	6180.83	5818.94	5378.7	5438.49	4122.18	7018.41	4531.63	5307.65	6071.29	4604.25	4794.05	4769.1	5314.43	4582.96	8061.51	6345.31	10366.9	5040.49	3014	6767.32	NA	6362.24	5262.3	5114.37	NA	9927.02	5148.08	5401.07	7251.11	5025.1	4582.75	5470.1	4677.87	NA	5699.04	6084.64	NA	NA	NA	4662.82	9646.77	7168.79	3318.06	3791.44	7047.69	5652.06	5597.2	5615.78	5085.04	4604.04	4150.09	5151.43	4947.68	5393.91	NA	8553.15	6128.6	7690.18	5098.87	4241.63	6529.77	7692.11	7807.49	6286.53	6988.71	7557.04	3682.82	4136.44	6312.8	7204.79	8325.38	6719	8289.65	4422.7	7311.97	3831.32	8871.2	9635.78	4300.62	7776.48	5107.33	4485.29	6118	6551	3893.16	5286.3	4659.87	5641.25	3440.17	3936.93	4394.51	3940.65	7176.83	3400.51	4397.73	3011.38	5574.62	4046.46	NA	3791.15	NA	5921.87	NA	4899.82	10682.3	3320.24	4533.94	2928.01	8478.44	5532.62	4238.58	NA	4984.63	5995.48	3926.11	6777.46	5200.69	5813.28	5025	6554.7	4758.61	5010.75	NA	4797.55	NA	4264.47	7095.02	4001.3	4547.08	4382.91	5404.12	6179.23	5907.32	9950.05	10348.4	5533.91	8796.42	8134.18	3423.01	8710.33	6373.39	4792.33	3804.23	5559.18	6132.66	3268.86	10187.3	6946.43	5457.76	8981.8	8628.32	7305.05	6913.16	4474.94	7285.42	3335.64	6897.83	6033.39	11830.3	3716.62	NA	5037.5	NA	9884.73	7775.54	5270.91	6771.25	NA	4910.31	3929.84	3604.55	8030.93	8370.57	7524.6	4735.17	8272.3	6626.34	3896.74	9183.52	5897.53	6312.32	7077.78	9760.9	8205.97	7713.09	4409.64	5490.02	6889.12	8536.58	8867.34	3986.83	5371.35	8009.82	5465.87	3228.55	4478.34	6589.67	5738.77	5099.21	4855.98	3620.9	7512.53	9243.16	4797.96	6127.3	NA	8553.21	8777.67	7846.52	6427.7	3585.38	6602.16	7828.33	5796.23	5629.24	6368.73	4381.41	7568.61	9851.78	9247.7	8705.21	5409.44	9302.52	6090.84	6807.73	5320.27	5199.71	4560	8115.1	4935.68	7657.41	6522.41	5053.77	6810.55	7308.59	7926.57	6373.25	5443	4442.85	8055.65	8717.19	8302.8	6050.26	9406.77	5379.53	7345.02	12232.5	9268.81	5917.32	7141.65	4966.03	7723.59	7239.67	10245.6	5583.27	5085.06	7057.7	5708.86	7423.05	7431.52	6102.76	10781.5	7579.61	NA	8717.53	6400.58	6670.01	9655.47	7786.6	NA	7436.6	NA	8854.54	8903.1	6972.65	7393.09	10291.3	10262.2	11029.5	13043.7	5830.16	NA	13193.9	10104.6	4901.33	5395.56	8611.51	11997.3	5922.57	NA	7749.53	6972.53	3854.21	2994.58	7604.8	NA	NA	8167.19	8342.62	9274.49	4863.52	8514.67	7461.92	NA	13671.2	10394.9	6099.9	8683.97	4885.21	6282.48	8078.82	9769.91	11254.7	6184.14	NA	9930.01	7884.32	7388.55	7958.38	8492.2	5570.38	11118.6	6499.36	7829.53	NA	6340.89	5946.77	9165.39	5419.45	4932.08	8398.47	7422.14	6471.65	11155.3	10311.9	5932.63	NA	4750.66	NA	7623.87	6588.96	6692.52	NA	6095.76	7683.07	8280.91	6483.01	5722.68	8734.66	5941.5	10688.3	11681.8	9169.47	11118.6	9148.99	6150.78	6619.55	NA	7389.77	8412.19	NA	7110.93	6663.89	7326.36	9876	5707.21	NA	5593.95	4997.88	4344.36	5793.19	9246.98	5127.89	6905.23	7969.25	NA	3805.36	7374.15	4926.78	8653.28	6404.29	5374.72	8475.97	5188.78	7211.67	5387.37	4963.32	4728.06	5503.54	6211.43	8262.12	6612.75	7649.89	8369.8	5908.03	4189.43	7046.85	5932.93	3120.15	6008.71	6956.15	3938.73	4939.63	6320.81	4233.93	3864.96	6580.68	6497.33	5356.21	4668.93	7673.21	7375.85	5758.85	7738.63	4634.09	6304.04	4452.81	5106.08	11945.2	4895.18	4485.33	6896.64	NA	4627.01	6017.75	7252.72	5698.65	3481.83	5123.56	8909.32	6256.92	6896.77	NA	6289.07	4858.38	6688.74	5520.89	9184.49	7777.31	4633.35	4864.72	6098.82	5330.15	4275.49	10316.2	5059.07	7289.46	3565.11	5358.67	NA	5491	5156.69	6974.05	7317.75	7870.49	6454.73	5532.94	8449.49	NA	4462.16	9965.71	NA	11249.2	3598.64	5888.27	5735.91	NA	9083.9	6447.35	6822.45	3855.8	NA	6683.16	10381	9840.02	7271.04	9304.38	8832.37	4891.61	9464.43	10160.3	8122.66	6937.24	8273.65	6829.92	5703.03	8251.11	6282.23	8844.07	5984.65	6303.8	5554.79	6633.45	7784.35	7222.73	8956.4	6688.28	7019.41	6831.94	5515.2	7945.4	5263.01	7445.29	10581.9	6504.99	4942.03	4820.57	6169.5	6328.96	5091.07	3443.17	6925.59	4643.64	6297.16	6400.37	3574.64	5854.07	3824.26	7633.41	6295.05	5000.94	6075.63	4623.98	6796.11	5407.2	7699.63	8798.81	NA	6103.87	7257.4	6699.54	6723.13	4183.78	4224.99	3824.9	20144.699	8575.18	10090.6	7430.91	3810.6	7318.41	5668.51	6752.6	5060.5	5761.89	3697.89	5834.55	6775.02	5467.68	4114.7	3055.27	NA	4928.66	5071.57	6902.47	5027.34	7033.44	4619.42	7694.42	3848.81	5311.89	7824.67	9736.83	6803.19	12099.2	5482.62	9082.62	5614.72	6890.12	3033.77	4739.74	10176.9	6238.82	4972.08	NA	3191.51	7608.07	4599.49	4631.25	5818.31	5118.6	9782.19	10227.4	5130.7	3679.48	NA	4002.19	4825.42	9298.26	6304.11	NA	7215.5	7171.92	3595.49	4081.97	5414.56	6663.5	6630.62	5188.76	5780.27	7181.6	4890.93	5474.89	4473.49	NA	3195.11	4954.64	6985.99	10905	5321.35	7195.92	4167.8	NA	NA	6376.32	4898.72	NA	5244.95	7579.15	6359.48	5474.23	8998.34	NA	NA	6364.15	NA	NA	4464.7	6232.19	6976.04	7014.46	10487	6552.47	8894.38	4751.33	7684.44	4115.13
STOM	8806.14	6330.39	5911.3	10026.2	11339.2	9787.27	7118.87	13845	12430.5	15206.2	7074.94	8448.18	14243.4	9833.27	15635.7	9357.25	6571.01	8406.26	17904.1	6884.32	9163.81	11299.2	6733.23	7714.07	13187.1	7872.35	8970.87	8723.48	7891.9	9144.43	4059.73	8403.09	6716.85	105184	17105	13300.8	6929.28	NA	7033.32	6794.23	8778.18	15661.8	5659.57	7768.18	9815.73	14858.7	5362.9	NA	6688.71	6255.37	8022.47	6337.37	5971.99	84972.398	12486.6	10072.9	28530.199	8615.3	6037.58	6161.95	9806.46	7056.04	9183.88	12321	5181.45	4045.23	9382.88	11729.6	5912.07	4955.07	8859.6	6730.91	5655.08	NA	10296.4	8153.47	9571.54	14511.9	10840.1	6806.47	8082.25	7359.55	10430.2	7842.71	7265.12	19086.3	10581.2	7488.06	6435.09	8069.98	15127.7	9484.91	11616.4	12163.5	10479.9	5667.51	8584.35	9477.01	13949	21141.9	9615.67	13882.4	10894.6	7738.28	6032.64	9850.63	4801.05	6958.1	7037.8	8842.01	5045.21	6463.08	7895.03	9093.9	8515.15	14110.1	7131.17	10186.6	12404.1	9559.45	10200	6690.38	10159	9596.97	4687.72	9118.96	18728.199	13439.5	11115.4	16598.199	12326.6	10891	11505.2	10967.6	13313.3	11468.6	9660.94	8938.76	7954.65	14486	11149	10662.2	9451.95	13536.9	8818.64	7339.63	8263.82	7597.7	12360.8	6788.28	12682.4	5456.34	8329.83	7391.6	13314.6	6276.92	7346.9	8998.38	7535.08	9673.08	21297.801	7707.15	4556.4	8515.9	14377.7	8111.97	10465.3	8572.83	15788.7	10832	7200.45	8166.83	5281.08	11911.9	6748.94	7699.65	7881.61	5911.36	7498.59	9208.54	8001.75	9084.35	11969.6	11597.1	11381.6	7594.47	NA	6977.43	6623.42	8308	8817.45	11411.9	14749.3	11555	10075.6	13053	14178.9	15649.7	10389	21335.7	10415.3	6728.22	14121.5	12932.4	16251.1	13028.8	5081.48	11854.5	13171.2	14459.5	6141.14	7174.97	11234.9	10273.4	20519.1	7371.94	11169.7	11053.8	9455.53	10809.5	8763.24	10714.7	13428.4	15717.4	8700.48	17045.199	25981.699	19721.699	10639.8	18820.9	15317.7	14297.7	5941.75	11462.5	9476.94	14336.6	8879.54	16822.9	14460.6	8459.12	9128.35	16774.8	10825.2	8623.52	5661.75	11849	15783.4	8668.27	8882.03	15776.3	22651.699	3848.92	8720.44	8537.41	7493.79	9391.9	8367.04	9955.74	11153.1	10352	13987.7	11334.6	16415.2	13558.3	6715.12	5683.78	11613	14683	9614.51	23537.9	16043.9	10815.3	16485.7	15979.9	12530.6	6258.93	20922	11553.7	9185.63	14101.4	13221.4	8120.63	7964.94	7997.91	8432.13	7150.83	8782.75	NA	10601	5746.8	12906.6	26391.199	11867.5	18465.301	21713.3	7590.85	9008.93	21722.6	15697.2	13957.7	11300.1	8583.08	12135.4	14652.2	13097.4	17371	11654.5	16650.801	8161.94	29920.1	12589.7	12217.2	3784.36	14443.7	13813.8	19155.801	17239.699	8976.45	14466.5	NA	10355.7	8203.46	15332.4	13279.2	18957.5	6203.02	10882.6	14847.9	10093.1	15071.8	8928.91	9651.92	16804.9	16987.3	6845.72	13525.5	23525.699	8083.07	8464.04	11936.6	23060.199	11606.6	8161.5	13363	8990.95	20313.1	14931.5	9452.13	13593.9	10258.9	16016.2	15328.6	23642	9147.89	14827	15363.7	7648.58	24846.1	14263.8	8802.37	17462.6	18594.4	9204.87	14228.9	14596.3	8980.01	8398.56	12290.9	16185.2	10016.2	9269.76	21154.5	10242.6	10015.6	15804.2	12340.5	13827.2	8298.36	17727.801	23906.301	10869.9	9977.96	13396.9	16032.9	7296.45	14310.2	11236.9	19780.5	21028	62359.1	13620.7	10116.5	19679	9452.8	14591.5	10248.1	24302.9	6075.63	10990.9	22745.7	10225.8	6244.99	13496.3	17148.8	14503.7	15110	17261.699	14528.7	8185.19	8716.91	11085.1	16529.4	9529.59	15229.3	8080.61	21444.9	5773.02	7702.63	27936.4	14081.1	19545.199	26065.301	15768.2	26570.6	7066.3	50228.801	14508	28843.4	15678.7	17440.8	10660.8	17075.301	18845	15100.4	6934.67	15540.9	11054.3	16340.4	17377.199	21507.4	18967.801	9265.27	7687.29	20141.6	8036.94	15519.8	7740.26	18849.1	8234.38	20535.1	8971.83	48425.199	14135.5	12224.3	17178.9	12394.1	17642.5	9824.05	8162.81	9178.66	8329.53	16941	9326.62	20335.4	4974.51	10023.5	13406.3	8755.16	18013.1	11773.9	14093.7	9401.99	10190.4	11469.1	7668.45	10936.3	8562.8	11033.8	7752.77	21057.5	13270.7	13844.6	11564.1	32698.4	8401.57	14275.9	11050	22084.699	20817.2	18395	18875.801	19849.9	16190.9	14360.1	17796.199	8218.32	18880	18850	6311.92	13167.7	21331.301	18177.6	16055.1	22541	14734.9	NA	14217.9	12449.3	20333.801	7540.94	9185.15	18671.9	5308.31	13154	9207.57	7339.82	14845.2	17974.4	15983.6	13774.1	5954.56	8606.57	15280.4	23405.1	15787.3	16389.4	11413	6159.85	18187.6	16967.1	25297.6	11366.2	8045.47	21369.3	9770.02	13082	8239.5	9347.75	8362.51	16206	8491.99	9352.73	19504.7	22762.199	10592.6	21275.301	18874.9	8664.99	14556.3	15686.4	5887.88	8412.98	7326.7	9567.5	19172.199	13922.8	6036.22	13629.2	17349.699	9786.28	15374.8	15848	7058.65	5736.09	9111.53	9476.18	9292.33	22423.6	16593.801	6965.17	18404.5	16816.199	8434.04	5198.47	6765.24	14836	11634.9	10281.2	7802.93	13375	19367.9	13966.2	12202.6	6951.42	7692.58	4999.19	10860.1	18844.4	4893.24	10101.8	4874.76	24087.6	10371	4653.32	15014.2	12960.7	15938.8	11237.7	16509.5	6684.5	8913.85	10931.4	9894.62	6754.99	9076.42	13801.4	19840.6	7503.79	9545.9	7491.65	10400.5	16149.8	12555.4	10807.8	8811.5	27283.1	15124.5	16596.4	8343.5	10423.6	13632.1	11977.4	17465.1	6435.7	12595	11483.5	8576.49	9601.08	11544.7	12861.1	11525.9	11458.3	16571.4	24768.7	7336.81	10993.1	9011.19	15983.7	16747.199	10783.7	14125.3	7452.46	16572.6	13178.8	14309.5	3153.08	15065.2	8699.45	NA	12629.6	8386.6	14616.5	9882.14	19127.6	2987.8	10204.9	14194.3	6793.71	7458.6	9113.83	12334.7	14195.2	4739.76	12563.3	23312.699	8791.21	12830.9	9419.04	11057.4	6515.06	17063.199	6691.76	16271	10938.2	8865.23	11885.2	12041	6685.05	7518.71	5074.91	8710.99	14277.9	NA	NA	12330.1	15878.8	15598.4	8737.12	3898.19	12761.3	10115.4	10232.8	12166.4	24658.801	8113.79	12008.5	11321.1	20935.1	12595.4	7865.86	8612.28	8431.75	NA	9523.74	19751.4	6039.01	7893.04	7105.84	12540.2	11557.9	20231.9	9547.58	11500.7	5802.94	16675.301	34903	8543.29	NA	14632.6	11139.2	13026.2	14525.2	9162.44	11671.1	18490	NA	12333.7	18912	6338.27	9963.01	11995.5	5678.72	5671.77	14494.9	6495.99	6001.41	5399.86	11443.3	14330.3	9635.04	12534.1	12316.8	13726.3	14478	12776.2	7638.54	6970.17	16490.301	11653.1	11252.5	14592.3	11594.6	4724.24	NA	NA	14440.3	6942.31	8887.62	21402.301	10731.6	11352	35314.102	13593.4	11343.4	10934.4	9806.1	12714.9	26939.1	14850.6	10641.1	14531.8	16694.801	13981.9	13227.2	19549.801	9979.54	16870	16161	14985.6	8781.7	13279.3	15224	12099	9045.43	20706.4	28277.199	11670.6	13875.6	22132.9	19081.9	13606.4	10168.5	15582.2	13515.5	2627.56	16796.5	11954.7	20066.199	19377	13899.6	20181.199	17040.5	18509.699	17082.699	9597.87	16775.5	25315.1	13534.2	15484.6	18278	22376.3	9892.02	16089.5	6506.64	10527.2	17386.301	17313.5	11784	20273.5	6753.35	23901.4	23231.199	16653.1	25982.4	15669.3	11085.6	11149.2	9064.71	22166.8	21560.2	13318.7	25612.6	21835.6	26469.1	13790.8	21476.199	17372.199	11493.3	18399	5147.43	18377.1	19489.2	14189.2	15435.5	16676.9	10043.4	21482.199	5326.85	15291.5	19388.4	12634.7	19474.5	13013.9	10817.7	7368.98	14823.4	13181.9	21083.9	9953.25	20020.6	11874.4	6393.77	44028.699	7819.83	13098.9	15814.3	7975.01	20602.1	8067.97	10575.7	19001.5	13490.1	7503.62	7640.32	11380.1	6775.88	18006.699	8402.1	8594.44	12090.4	4719.84	10741	8365.33	15654.7	13123.5	11500.4	16800.9	9240.21	7564.93	9967.78	10530	15229.1	19968.9	10031.6	8356.7	10278.1	10838.1	8058.69	17614.699	8191.3	14750.5	10391.1	20146.1	15939.4	11777.7	12672.8	15690.8	12645	10799	13988.8	15265.4	12302.2	8928.66	19514	15925.1	11100.7	15055.4	12813.5	12739.4	12605.5	9859.45	10943.3	10652.1	16715.199	14871.6	18127.301	4167.34	7356.98	24469.5	18523.9	10504.8	18946.801	8343.8	11883.7	19844.6	23642.199	10853.2	5974.33	12448.5	14300.3	15124.7	19968.801	14351.3	15277.1	9008.31	11960.8	18394.9	10137.6	11660.1	22254.199	26207.199	21123.301	12220.6	20064.9	8261.77	14052.1	18128.1	18489.6	8470.54	9555.11	12353.4	23738.301	8120.15	7386.69	13932.9	8802.61	19492.4	8905.64	8933.82	15111.5	10883.2	15144.3	11305	16622.6	21800	28959.8	17330	10271.3	21005.1	7816.52	15437.5	12366	7625.89	8597.62	16033.4	12023.6	14893.6	16189.9	21910.699	7812.34	8816.18	23620.699	12530.1	6435.73	21673.9	20725.301	27880.5	16413.3	6146.92	14857.5	16505.5	10544.1	23927	16244	19038.7	NA	11827.4	25652.801	13428.5	10279.5	22964	7701.38	29491.301	NA	22025.9	19851.9	17172.699	12976.2	NA	13047.9	NA	24967.9	12485.2	NA	NA	13830.8	64916.3	19432.4	14369.2	12821.3	28102.9	11520.2	10214.2	7149.67	12075.3	11878.2	7624.99	14232.7
AK4	8763.56	10734.9	6152.85	7610.45	10117	7791.85	11213.7	13442.3	8120.96	15120.6	16201.4	10550.2	10974.7	12964.6	21215.4	NA	20154.5	15110.7	14531.7	19453.6	13938.1	14253.5	16365	6157.22	15536.1	9985.32	17681.9	21627.5	16258.8	7654.24	19258.6	12855.4	11771.9	2704.6	18278.6	24241.301	16422.199	NA	19053.801	15844	10691.3	14039.3	19259	21530.699	16103.5	11694.2	14438.8	7894.45	12703.2	19871	10742.1	17486.1	26016.3	4036.07	12747.4	19324.1	8988.67	12164.1	21860.1	28482.1	17554.301	12169.5	16326.1	13788	23412.5	17684.9	16221.5	21467.9	22939.1	16842.9	19722.199	14990.8	19285.5	NA	10409.3	3824.94	5515.2	18333.199	11310.3	12953.3	4745.63	9592.6	9673.74	8593.47	8595.13	5929.03	1053.37	6867.36	9951.59	10033	9367.64	12199.9	8311.9	15327.4	17979.5	6032.78	9141.33	18426.1	11858.7	12799.6	12921.3	10757.9	11261.4	10484	9742.58	25884.699	15470.3	7451.37	9426.2	14631.9	15781.5	5858.39	4506.02	9729.75	10948.4	14669	14809.4	14028	NA	6130.1	15424	5645.03	8096.82	8283.27	14465.6	7463.22	6964.4	12405.3	8745.93	9785.46	15033	15721.7	8142.96	9551.32	9132.22	6875.22	10032.4	20941.5	16595.5	9825.8	16612.4	23025.4	8973.93	16395.699	11420.4	13339.7	2856.4	20029.1	6573.01	10059.5	12080.7	8611.1	7954.08	4732.1	9967.63	14641	18734.699	14585.6	10907.3	16767	9328.89	8265.22	9736.72	18010.301	11360.4	5148.23	14162.1	7688.84	3930.18	9783.96	5234.32	9655.46	7514.09	12030	12867.4	9141.94	10064.4	16214.2	10418.8	8659.19	11437.1	17792.8	9333.03	13825.3	11365.6	13908.5	NA	10932.4	12213.8	7423.51	10730	12610	17889.9	9133.85	16404.4	20135.699	25739.9	5797.33	15083.2	13436.5	1789.7	6320.79	16284.5	13828.1	14866.7	15454	10791.5	1746.08	13472	14285.8	4803.38	4854.06	16779.9	10462.1	13626.1	16058.1	22988.4	14621.4	13978.3	15458.3	8434.04	6137.1	16453.1	20741.1	19247	12256.1	16754.4	18252.9	10700.7	17301.199	5840.17	17547.699	17287.6	13767.3	9117.85	16667.6	12542.3	21417	14205.4	3672.54	21139	6629.81	14128	21235.801	23060.199	17063	10251.5	11190.9	5960.05	9391.25	23575.5	6961.62	14795.6	5226.89	20391.199	20785.199	16087.6	17364	6908.61	4239.42	8709.54	15784.6	4671.33	NA	5230.73	16475.1	17608.801	1813.57	16315.7	12487.8	18914.1	10929	9025.75	24708.4	13426.8	6989.34	19938.801	20823.6	4600.54	18690	6558.44	23420.5	16943.801	12439.7	12867.4	11474.2	16498.6	NA	14834.5	6790.6	3016.93	10963.1	5134.69	5641.68	6572.02	10743.7	6859.47	22954.699	NA	13140.5	8046.83	15965.2	16449.4	7837.64	10506.2	4699.26	12534.4	6056.71	4578.12	7325.26	10022.7	8046.53	12949.8	4244.2	11660.9	15500.8	11313	8377.69	4569.63	NA	9603.99	5151.86	9702.81	10093.9	15605.2	NA	10770.2	5182.32	NA	10275.9	18810.6	11188	2559.07	4080.13	16734.301	8014.96	8057.78	9048.4	15495.6	8127.24	12794.2	5708.82	4498.82	7147.17	9661.5	4078.46	7228.01	11674.5	12529.2	6267.06	15952.2	9930.99	6667.41	2170.75	7577.04	8986.44	10379.8	5639.56	12346.8	13474.9	6443.13	7740.17	7402.78	12146.5	4066.82	1923.49	3058.47	13349.9	3891.53	7810.27	13792.6	6584.07	6266.42	6067.79	NA	6197.64	8383.36	6748.59	4815.8	NA	12045.9	9589.55	NA	NA	NA	NA	3958.54	4255.21	NA	4192.92	14019.5	6023.97	3491.8	3334.01	NA	NA	NA	10252.3	7278.16	NA	4185.45	13425.2	NA	NA	5023.09	6976.74	NA	2686.69	NA	NA	3541.09	5416.81	14946.3	2935.06	4403.04	NA	10362.4	18066.9	3484.77	9067.79	NA	11883.2	NA	NA	21258.1	8531.67	NA	9077.73	3621.32	NA	15303.1	12815.2	4171.81	19592.801	13158.8	NA	8802.59	11332.9	9288.43	NA	5058.51	7080.69	14121.3	16334.3	15364.6	4053.57	2707.87	NA	8073.04	NA	11557.7	11808.4	NA	8606.95	NA	9650.77	NA	2108.44	10538.2	9489.45	12284.4	4857.09	8698.55	NA	18475.5	5024.86	NA	4516.82	16220.2	6839.89	NA	4701.04	9520.25	NA	19807.4	NA	8693.5	2074.99	NA	NA	NA	NA	NA	11029.2	NA	8777.67	NA	NA	NA	NA	9657.15	652.146	6377.31	NA	2379.99	8766.41	6627.78	2174.86	19170.4	2273.71	1858.44	13883.2	NA	NA	2820.54	NA	14399.6	12973.8	6657.33	15453.5	7791.46	7488.06	8626.09	10503.8	453.237	13928.8	NA	9498.67	5328.36	3845.19	7336.65	20221.6	NA	NA	2117.86	7114.9	19458.199	7005.92	7005.2	24849.699	9784.62	8858.41	5390.54	NA	5777.62	9018.47	6947.14	6517.99	13052.1	10778.1	5598.9	NA	NA	7586.15	30375.6	NA	16924.5	5163.4	NA	5859.07	23485.801	14821.8	6775.33	3994.98	NA	12687.5	9036.97	6287.3	16096.2	3393.83	8793.44	11342	20645.5	9845.82	13447.8	15576.5	8643.16	NA	18206.4	22577.301	5328.82	14833.8	7894.91	14635.7	17439.5	4773.69	10865.4	10058	7144.93	16774.301	2733.81	11803.7	11224.2	2169.57	2978.05	NA	7106.37	3711.74	17985.5	31999.7	10003.7	10115.2	11514.2	NA	21202.4	9665.58	17988.699	9400.06	5115.7	16634.6	40150.102	18203.801	5144.58	8167.08	41339.301	NA	9297.9	6806.04	22381.1	19157	16259.5	21974.5	6356.76	3774.6	NA	9759.01	16568.4	12582.7	5536.38	10167.8	8080.45	3824.17	15306.1	NA	9081.35	8064.93	25998.699	5218.79	20721.1	5350.84	6324.22	3734.36	NA	NA	6328.25	NA	11420.2	19411.6	9310.16	12455.9	5873.26	NA	NA	5462.64	8004.8	11714	NA	4881.59	8280.89	6333.34	22621.301	7250.45	11654.1	NA	6329.36	9130.23	7258.02	13528	21299.1	3981.16	10018.3	10964.6	NA	30115.5	NA	20598.9	1595.49	28624.199	21471.699	29688.199	26282	11293.6	8616.93	3313.29	14962.7	16746.699	5600.75	13759.1	5141.15	20046.1	19421.6	12792	NA	40039.898	1469.85	4051.76	2686.2	10667.1	37383.602	6850.87	34755.5	22232.801	12584.4	13252.1	23189.6	7389.98	32123.301	16879.801	9374.54	7385.87	21293.4	17681.301	42265.801	6647.65	7327.53	16540	20880.4	37758.5	10416.3	38312.398	1713.35	20734.9	15122.5	15212.8	10290	6772.66	15014.3	3670.57	13661.6	3374.92	4402.65	15557.7	7713.67	4767.59	2207.59	22289.699	16410.699	5451.91	20950	27210.699	6273.08	28907.5	41418.199	NA	14073.3	21569.9	35127.5	NA	2436.18	23629.6	NA	NA	NA	4599.53	11473.1	24196.199	7311.23	1723.45	NA	2373.32	2325.67	15839.1	25171.1	27756.9	23962.801	1856.36	14271.3	13903.4	NA	2811.86	13227.8	22280.9	3106.73	33879	NA	2487.56	9576.33	10574.6	NA	18609.6	NA	5273.48	11365.3	13680.6	NA	4922.02	NA	8001.6	3386.83	14506.2	NA	NA	24815.699	2665.59	NA	NA	17138.1	15137.8	21127.199	12489.3	33879.5	19616	NA	11778.6	24807.6	25196.5	21108.6	NA	5993.22	24494	20269.1	NA	35582.5	12461.6	34892	4584.12	42297.398	7884.06	4662.8	12620.3	7304.3	11485.7	4414.57	41211.699	4438.82	NA	3828.5	19968.6	26694.301	26279.301	22553.301	23320	25366	8964.17	6558.23	12156.8	24633.5	25473.801	8604.26	4767.6	16397.4	10758.6	24683.5	8955.26	20483.699	13723.6	8012.78	19807.5	26698.1	29478.301	8750.13	2952.06	19844.5	35818.301	44538.199	22012.301	38589.199	15190	24023.301	1294.79	21642.199	3880.64	9219.85	26705.9	23920.9	NA	NA	19161.4	23882.699	NA	18446.301	21729.4	NA	45441.398	29604.9	3233.93	NA	13541.9	31562.199	NA	3762.65	23238.4	25159.6	4867.09	21406	22384.699	NA	NA	NA	NA	30282	12266.4	4073.84	NA	6598.32	16675.199	NA	9752.23	7201.48	21537.699	7736.56	NA	NA	13834.7	NA	7571.08	2773.69	5411.47	NA	NA	NA	NA	3019.09	13122.3	5579.63	NA	NA	NA	1969.76	NA	NA	22064.699	11621.9	4620.93	2963.24	23230.1	1909.53	11991.2	NA	NA	35442.199	19313.5	5388.32	26325.199	NA	5188.15	16105.8	25599.1	11864.5	NA	4638.39	NA	33872.398	8870.24	32800.301	25623.699	36076.898	21772	5930.18	3379.81	7372.46	15646.8	15217.1	23545.4	23622.199	11476	21127.699	33759	7132.92	NA	17253.5	38297.5	43440.102	4141.32	35801.102	2725.08	15037.1	20947	15410.9	42953.102	30314.9	NA	NA	29981.301	11739.8	21937.9	4082.47	10700.9	44498.699	NA	23022.6	18405.801	7501.52	NA	NA	NA	8167.66	NA	9115.59	NA	4100.59	12866.8	3784.44	25359.199	NA	15429	NA	5161.21	35910.398	37977.199	18497.9	12697.5	27193.4	12770.2	6078.97	15326.4	3859.94	NA	29273.6	3161.98	NA	5465.19	NA	2348.84	NA	NA	NA	NA	28455.199	2413.04	25668.1	9216.23	NA	NA	NA	NA	3157.9	NA	NA	2072.96	3917.65	8049.05	9424.29	NA	NA	3727.15	11401.1	NA	15494.8	NA	NA	NA	4270.64	34983.602	6203.23	25454.4	32287.1	3520.7
PON1	708.157	NA	1883.98	2423.02	1409.97	2137.78	1194.07	2855.08	1152.93	1757.05	NA	1288.63	3157.88	1499.9	3762.54	4586.78	1254.35	941.353	2268.98	1231.35	NA	1908.65	NA	1310.81	NA	NA	1946.16	2185.82	NA	NA	NA	1424.43	NA	NA	2220.21	2017.16	1509.05	NA	1313.27	956.118	1725.85	1988.3	NA	1752.17	NA	2146.9	NA	NA	NA	NA	2388.26	NA	1545.97	NA	NA	NA	NA	2164.83	NA	1552.1	NA	2503.58	NA	NA	NA	1448.31	NA	NA	NA	NA	1428.56	NA	NA	NA	NA	1232.56	1494.14	798.787	NA	913.058	1444.81	NA	NA	NA	1166.77	NA	582.016	NA	NA	NA	2820.82	1906.66	NA	2173.68	834.825	NA	NA	2430.79	1483.22	1406.21	2653.22	1014.34	NA	NA	1675.97	1640.09	1448.64	1551.63	1247.89	NA	NA	NA	NA	NA	2001.84	2295.82	NA	1828.04	NA	1214.48	2655.23	NA	NA	2182	662.991	1283.74	NA	904.187	1337.2	1546.65	516.828	1914.24	2769.38	2027.48	NA	NA	2060.4	NA	NA	NA	1434.19	NA	NA	5238.66	1890.21	1411.35	NA	1125.21	NA	NA	1492.58	1548.27	NA	1925.29	NA	1204.56	2376.32	2546.45	485.277	1832.94	1839.71	1921.67	746.388	1369.96	881.665	1976.04	NA	1606.19	1513.03	NA	NA	1774.4	1669.3	1457.87	NA	NA	829.528	2041.72	NA	1835.7	NA	NA	NA	1507.39	NA	NA	NA	NA	NA	2672.69	NA	711.25	1821.86	2638.07	NA	2816.89	3114.2	2289.4	1975.44	1084.64	NA	NA	1896.35	NA	826.165	1425.36	NA	2833.15	1065.35	2575.98	805.059	691.257	1253.52	1286.87	1314.49	1250.28	1774.63	1493.89	NA	1030.48	1571.87	1755.15	1076.53	2793.49	NA	2528.58	3430.18	1944.57	1441.77	1720.49	NA	1362.19	1839.21	929.654	NA	2692.08	835.559	3105.48	1923.15	1072.08	2141.74	1494.78	1771.97	2598.33	NA	1521.33	2767.03	2402.44	NA	3545	4637.24	2452.16	2564.9	1187.76	1032.81	1348.54	NA	1547.38	NA	2289.16	1159	881.816	1460.49	1679.48	NA	NA	1866.39	1120.7	NA	NA	NA	NA	2222.02	3778.48	1778.33	1903.49	2934.07	1963.4	NA	3213.33	NA	1673.93	2976.29	2256.72	1899.82	1506.88	1426.5	NA	1485.85	643.193	1084.32	3168.46	1165.57	NA	1877.1	1428.87	NA	3480.07	1952.16	2060.32	1336.99	1796.55	1455.04	2471.8	2384.1	1531.83	NA	1322.57	NA	1312.71	1275.26	1903.62	1179.22	1004.09	1118.09	1708.19	1724.14	NA	1101.2	NA	1945.92	1678.59	NA	884.161	2004.95	NA	879.516	NA	1431.06	1315.73	1547.73	1190.15	1994.82	1493.1	1547.63	3699.79	3425.4	NA	NA	2201.12	3339.63	1628.94	2290.36	2000.82	NA	NA	1385.64	1505.12	NA	2132.64	3810.04	1435.97	2172.01	879.941	1559.54	1633.25	1499.87	4046.81	820.633	1233.68	4336.74	1932.39	NA	1149.01	1878.62	NA	NA	1695.06	NA	1602.85	NA	1985.57	1325.27	1395.5	NA	NA	1188.99	1477.33	1574.94	NA	890.227	NA	NA	NA	NA	NA	NA	NA	NA	6084.65	1674.5	NA	1822.52	NA	NA	NA	NA	NA	727.81	1283.85	NA	NA	NA	3913.2	NA	2138.5	NA	NA	NA	NA	NA	1427.97	1192.41	2200.59	577.305	NA	NA	NA	2269.9	1107.55	962.911	1922.58	NA	1349.49	NA	4912.35	NA	NA	875.091	NA	1697.75	2024.29	NA	NA	NA	1779.1	NA	NA	NA	NA	1143.14	NA	1085.85	3016.2	2547.95	NA	NA	NA	1401.56	NA	NA	8780.83	NA	NA	NA	NA	1165.75	NA	NA	2603.11	NA	NA	NA	NA	NA	1210.76	1261.71	NA	6594.48	NA	1140.98	2560.36	NA	NA	NA	NA	2815.73	NA	NA	NA	928.773	813.075	1700.32	4883.32	NA	2855.88	NA	NA	1835.18	NA	NA	1926.46	1228.16	NA	1061.53	1187.03	1573.48	NA	1410.05	NA	1868.67	2606.22	NA	NA	881.745	NA	2210.93	1860.22	NA	1768.46	1155.9	NA	1727.23	1711.83	NA	NA	836.419	2010.54	NA	NA	NA	NA	NA	NA	NA	1721.24	1845.9	NA	NA	819.281	1447.05	1846.77	NA	NA	NA	NA	NA	NA	NA	NA	NA	NA	1459.55	NA	1200.86	NA	1048.71	1399.22	NA	1811.94	NA	1809.76	1030.96	1208.36	NA	1577.79	1202.73	NA	4422.29	NA	1181.07	NA	1462.99	NA	NA	NA	2348.45	2648.55	5820.31	NA	2448.35	2256.36	1078.89	NA	1009.71	NA	NA	1192.15	736.151	NA	NA	NA	NA	NA	924.468	NA	1072.71	2941.27	NA	NA	NA	2967.22	NA	1214.08	NA	2002.34	2009.55	1970.39	1490.1	2323.5	1547.17	NA	NA	970.386	1908.55	1466.04	1269.31	1048.71	883.121	1092.67	1455.05	NA	NA	NA	NA	1580.78	1168.74	1256.98	NA	666.875	NA	NA	3658.95	NA	5679.98	1402.97	NA	1179.99	1623.86	831.677	NA	1033.67	NA	NA	1518.43	NA	NA	NA	NA	1298.76	1000.64	1141.51	NA	NA	1389.1	NA	NA	NA	NA	1775.42	1704.5	2504.73	1835.25	NA	NA	3106.71	1949.74	NA	1370.7	1265.43	755.607	NA	NA	NA	1542.73	1729.44	1556.8	3130.92	1295.53	1503.92	3982.95	1964.21	1504.44	1040.34	NA	1104.02	NA	917.168	NA	NA	NA	3552.86	NA	NA	NA	1496.5	NA	1367.31	NA	NA	NA	1989.94	909.035	2093.57	NA	NA	NA	1844.05	1429.63	NA	705.658	2231.48	2147.91	NA	1839.04	NA	NA	2356.41	1772.47	3396.85	1727.92	NA	1714.56	2477.13	946.274	1564.61	NA	NA	NA	1177.64	NA	NA	NA	NA	NA	NA	NA	963.401	5438.64	2183.61	2816.73	1967.67	1543.98	NA	2491.39	NA	NA	NA	NA	NA	NA	2895.31	NA	1473.44	1925.92	NA	NA	2739.46	NA	1411.72	NA	NA	NA	NA	NA	1235.67	NA	2195.4	3318.34	NA	NA	5109.35	2200.71	NA	NA	NA	NA	1200.68	NA	NA	1309.06	NA	1188.67	2745.11	NA	NA	NA	1977.98	NA	2527.39	NA	NA	3952.88	NA	1943.59	NA	1569.04	3185.99	2391.51	NA	1172.47	NA	NA	NA	NA	3418.08	1525.75	NA	1895.94	NA	NA	1572.05	3758.48	NA	NA	1367.11	2925.83	1362.67	NA	3493.93	NA	NA	NA	NA	NA	NA	1551.05	NA	1926.56	NA	NA	3184.7	2769.13	6365.63	NA	NA	NA	NA	1701.65	NA	NA	2801.69	3840.49	2219.11	NA	1167.2	NA	4928.97	2545.27	NA	1723.99	NA	1340.96	3339.02	4443.57	1605.93	4338.35	NA	NA	NA	NA	NA	NA	NA	NA	1397.19	1628.05	NA	2785.96	NA	NA	2192.86	NA	NA	NA	2138.23	NA	1745.3	NA	NA	NA	NA	NA	1565.14	1270.82	NA	NA	NA	NA	NA	NA	717.57	NA	1961.18	1761.98	NA	983.523	NA	NA	1748.09	NA	1636.31	1576.65	NA	874.402	705.503	1497.72	1175.23	NA	NA	1325.39	NA	NA	4039.66	NA	913.612	NA	NA	NA	NA	899.055	NA	NA	1618.13	979.062	NA	1971.53	NA	NA	1053.37	NA	NA	1378.67	3870.35	NA	1128.61	NA	833.274	1855.47	2388.17	2025.46	1604.08	NA	2411.82	3385.2	7308.94	NA	NA	1013.24	NA	1947.85	8216.62	NA	NA	1671.26	NA	NA	1486.61	1110.35	NA	2665.27	4077.99	2743.32	NA	NA	NA	2370.12	1261.73	NA	4623.36	1722.45	3442.65	NA	1120.33	NA	NA	1967.84	NA	NA	NA	NA	733.038	1677.34	NA	NA	3575.92	1899.79	NA	1503.47	1263.99	NA	NA	NA	NA	NA	NA	1561.77	NA	4406.16	NA	NA	2004	NA	1219.77	2726.46	2648.52	NA	NA	3015.69	1163.27	NA	990.544	2524.03	1843.29	1484.19	NA	NA	1974.43	1703.49	NA	8085.02	NA	3800.33	NA	2521.36	NA	2041.2	NA	NA	NA	1500.61	2380.66	1993.77	NA	NA	1686.67	7023.36	2312.08	1920.79	NA	3018.6	NA	NA	2357.27	2019.24	NA	NA	NA
MAOB	33254.602	19026.4	25260.199	10227.2	21482.699	22343.4	14191.5	21204.199	25855.199	26766.801	16007.2	23580.6	24135.699	20743.9	22669.801	33116.301	24461.699	14812.1	32741.301	15490.2	38224.699	16734.9	24457.6	32486.5	18455.301	14766.6	15841	17046	21430	15969.7	20026.199	18079.199	13687	67204.602	19539.6	20323	28050.1	37536.5	16348.1	13925	15638.5	26293.9	15007.7	22585.5	16057.8	35470.602	24954.301	39744.102	15920.3	19281	25831.5	16133.5	19349.3	33928.898	42803	16468.199	25515.801	17597.7	20175.699	22072.6	15965.6	12635.7	31872.199	41079.3	16638.5	13362.4	22550.801	33403.801	16360.9	17804.699	20989.1	9671.24	34490.301	62152.3	32796.898	18559.699	16266.3	24859.4	39563.5	20858.6	29362.3	16157.9	27511.1	14870.7	20868.5	19255	9669.84	26001.9	19223.4	20838.6	19438.6	33123.398	29890.5	23777.6	28810.199	40380.5	39603.398	26550.1	16909.6	40211	32222.1	42847.102	34526.102	53471.102	15926	18678.199	25968.199	39174.898	22648.199	17565.4	19378.9	16652.301	31189.199	21348.6	10648.3	13720.1	20425.5	17187.699	31173.6	40334.4	19881.4	33667.5	35058.602	14963.8	15769.6	15741.4	37723.801	41135	21899.1	26219.301	11292.4	17542.301	18288.6	27175.1	28055.4	23379	17113.4	19495.699	21672.6	20094.199	24709.301	17112.5	31264.5	20652.4	28598.5	13295.5	12249.5	19879.301	28559.801	14685.9	44976.102	18920.199	16001.9	36641.602	21782	18179.199	14815.4	16457.699	23116.1	16890.301	37840.5	19432.699	37571.699	17643.301	35542.898	14585.7	18108.199	38357.898	14984.1	31939.6	5560.06	31150.699	38471.5	30243.9	12517.8	22735	19033.6	15867	50591.699	35997.898	17473.199	21964.9	40238	36511.699	38846.199	26203.6	NA	29982.9	19511.699	14286.8	25415.6	22159	24947.199	26014.801	19502.5	13961.8	20984.8	32663	15514.1	44840	16099.6	11320.8	31098.301	18651.801	30573.4	15252.8	16945.199	7325.83	16554.4	19323.6	23697.1	14149.1	21582.5	15919.2	29160.5	12164.5	13724.2	16465.1	24910.9	22399.199	7808.47	28034.4	14253.9	21167.5	11995.3	14849.7	25187.699	28435.6	20624.2	18040	26534.1	19014.1	8989.9	21315.7	18779.5	17790.1	21236.301	16892.9	18301.7	11767.2	19509.801	28296.3	38603	19331.4	21752.5	15905.9	19611.6	14772.1	42536.699	14337	19081.5	42578.301	24212	27056.8	21641.5	29458.199	22355	9925.87	25011.6	15006.9	18841.699	24446.5	24648.1	21508.5	29786	19883.9	22259.301	19069.4	19953.5	23696.6	24712.4	24885.4	32049.6	17470.5	14961.8	25361.6	30311.5	12272.1	21714.801	19240.4	21875.4	23828	13853	30594.1	18887	13847.9	32713.6	NA	16863	25951.1	11977.2	13428.5	23632.1	18364.1	23865.8	12000.4	26841.9	21748.199	15869.1	21658.5	17316.199	16504.801	18572.4	26850.2	19752.9	14446.3	22558.801	27351.6	14906.8	20914.801	26885.801	9849.23	19683	18165.6	21468.199	30563	31361.5	21648.5	23071.3	NA	32911.602	16363.8	23595.699	33200.1	31817.9	34297.4	24774.1	14373.8	25607.3	27521.199	17661.4	36980.602	15406.5	26781.2	25178.4	12843	32095.6	18402.5	10979.8	14149.6	13317.8	9805.48	28204.199	25548.1	17774.801	20118.5	27998.4	25462	25747.4	16386.2	21894.4	19369.5	25319.801	9448.29	26888.7	27396.301	18955.6	15224.2	25161.5	23457.6	32017.199	21188.4	22587.1	20365.2	9929.44	26685	21420.5	14143.7	25758.5	13774.5	21428.199	28310.301	15559.1	14526.3	29147.6	19078.8	24802	19945.801	25295.699	30768.699	11558	23082.199	23927.9	21502.699	23116	24365.699	26013.8	24696	18640.5	16839	21094.199	15226.8	15920.1	17712	23193.8	16410	25992.699	26545.301	9638.92	25256.7	22067.9	18819.199	19398.1	29409	16831	17076.5	22549.6	13548.1	24951.4	14603	25886.5	17306.301	19058.6	18036.301	34111	37404.1	17653.5	15136.4	17146.6	20816	18171.301	17388.4	25492.7	23711.8	17987.1	28029.1	26047.199	25662.7	18305.1	33115.6	21399.9	22428.301	27064	14094.4	34783.102	25101.3	17477.5	29824.9	45549	38742.398	16004.4	22099.699	18304.199	20614.301	20179.6	21461	16607.1	31310.4	16467.5	35550	32370.5	28815.4	28061.9	17832.4	15110.6	26359.199	15601.6	33418.2	24837.801	16752.4	32350.4	23168.9	20693.9	19252	24203.301	26433.801	29921.699	32384.199	13559.1	32458.199	26664.4	19383.3	27877.5	30906.3	25457	21904.8	14232.1	28755.5	16214.1	23900.5	13208.8	23682.1	20816.8	31266.301	34605.699	14421.9	21302.699	34322.301	25186.3	19951.301	20892.301	15035.2	23525.4	20775	12652	12862.9	23760.6	19915.7	14744	26164.1	14195.8	34745.5	30586.4	17627.199	21796.4	24145.2	14016.2	29309.3	22493.699	14704.1	36975.398	19777.199	15178.8	25827.1	38189	20339.801	10570.1	34897	20092	17404.9	16407.5	21013.6	21142.699	17848.6	10670.4	21216.6	17065.199	14767.9	22507.9	20816.801	14672.3	15335.2	20410.6	27329.3	13414.7	17109.4	15698.1	24787.301	17573.699	22849.9	17500.199	20241.1	19599.3	17886.5	26358.9	24438.199	21724.199	15205.7	30681.4	25576	20523.6	18607.199	46144.801	14749.4	30938.301	18123.9	41292.398	11582.5	25021.199	14096.9	44016.5	39858.1	14791.5	41598.102	22581.5	25712.6	16007.7	21050.5	18771.801	28489.199	18636.9	39629.5	15881	12781.4	20820.5	25221	20481.1	16339.9	32396	16989.801	22372.7	17109.301	23585.5	21319.5	11723.7	9859.74	32906.398	12870.5	38035.199	20840	18550.301	27999.301	23784.1	16230.2	33167.5	36613.199	22497.9	20714.801	17273.699	16257.2	25758.801	40726.199	15418.5	20028	15699	22437.2	32790	18841.301	14563.3	16957.699	25099.2	27405.801	24456.301	13563.2	17488.1	23630.301	31638.6	28448.699	18337.801	17814	28222.9	21212.301	17029.4	14227.6	21970.9	19279.6	14826.6	22700.6	29918.6	29236.6	30642.6	19889.9	29993.9	32451.3	20624.6	29620.6	26268.6	32492.5	17031.699	38720.898	19922.801	18159.4	11699.7	28477.5	18377.301	17185.1	23889.699	20026.199	23528.6	25782.1	26485.801	14215.5	28014.9	22807.9	25108.5	20186.301	34756.7	19106.5	24559.5	17057.199	19324.301	22040.301	7534.8	31096	24336.1	30016.699	25980.7	42729	26112	41618.602	26108.4	13109.3	29914.9	27379.9	33249.102	31101.801	23781.199	31883.699	25643.9	13464	22394.4	37402	NA	37168.301	34062.301	27945	24819.4	30497.1	19710.9	25542.1	36869.5	55999.301	20631.5	25288.6	56177.699	36514.199	30063.1	23644.801	24549.4	24039.6	25707.199	24487.5	22314.801	47631.199	22598.801	20405.699	7407.39	22486.801	41483.301	59567.102	24473.1	36064.199	19554.801	12316.1	28379.699	22673.9	22548.6	21954.801	22990.199	23140.9	52546.602	35655.301	20482.301	18830.5	16204.2	20211.301	36542.199	18428.5	20736.301	41402.5	15126.9	16345	36201.398	27320.1	1591.78	22481	30705.5	23629.5	18712.8	16507	30133.3	27909.699	26042.6	28892.199	24548.9	23105.301	17630.1	22582.4	25385.699	14008.5	44813.102	20186.801	21276.301	26970.1	13679.4	19651.4	30882.301	24108.1	18776.699	29264.6	19317.801	21511.801	19062.199	24718.301	24634.9	18069.9	25170.9	16554.9	20218.199	18620.5	21069.8	16726.4	20729.9	17502.4	17704.1	19363.199	31362.1	26973.6	23509.7	30229.801	20446.5	25117.2	14349	23891.199	19078.199	15099.1	19579.4	22217.801	23688.6	22801.199	27585.301	20336	17061.801	15914.4	16997.301	17744	35310.3	13741.2	17002	23588	20027.801	14888.8	23271.5	26133.699	16829.1	29115.9	19752.1	14567.8	19460.801	13592.7	23078.2	12353.1	19279.9	23844.199	8945.05	24252.699	16342.9	26163.9	18675.4	13694.3	21946	21721.6	20949.5	24318.801	30303.6	32380.2	21003	43999	26716.1	33397	23889.801	12299.4	18031.801	27669.9	22811.199	33222.398	26743.301	14598.4	33138.5	39008.699	14457.2	26826.1	20042.5	19617.699	30292.4	22980.5	17047.199	25362.1	25152.1	23294	14579.8	31005	29567	20332.699	20252.1	10197.5	15725	28409.5	20569.199	33538.1	31982.699	34480.699	16332.5	23297	37021.199	15499	14247.7	18049.801	37327	13447.3	24242.2	25631.199	51860	25400.301	21233.1	18247.301	11982	20819.301	30202.3	20923.5	20682.699	17749.801	14899.7	15171	15178.6	21086.1	18268.801	21421.801	24127.2	29377.6	25040.1	21122.699	24071.1	26965.7	14120.9	25217.8	18041.699	30746.5	21555.801	11748.4	17076.9	14077.9	18413	24671.6	17302.199	14055.6	22381.5	18275.4	26760.6	25443.9	26875.801	32516.4	18309.5	15275.4	11978.4	25396.9	23358.5	33910.6	22498.6	14383.5	26082.301	31084.1	30294.6	20355.5	13340.3	25104.699	47575.801	37895.199	28995.301	24667.7	38345.3	16662.6	44631.898	33384.9	12913.4	16839.6	14582.1	26716.4	8461.03	22253	22679.1	26812.801	28680.2	24864.699	19271.9	34095	32149	30433	10768.3	33752.301	18392.5	22658	24359.801	23238.6	53674.699	15990.6	17886.5	17243.699	38066.602	23827.5	50711.699	15953.1	27063.9	26274.1	16005.9	22077.801	30981.7	21832.699	28680.4	12897.3	31525.9	54615.602	12154.4	20723.199	27959.301	32007.6	15640	17556.9	25705.1	31803.4	18097.6	17960.9	13478.1	18956.9	22513.9	16182.5	21979.6	18162.301	20542.6	22385.4	36129.9	27409.801	25581.301	23586.9	21595.4	20595.9	34571.9	26428.9	24709	26356	19438.301	18178	24801.8	16693.6	24001.5	NA	35576	21026.5	30412	22109.4	22991.9	22488.801	28042	NA	27405.301	31631.6	18928.5	20152.1	38513.8	22410.2	20581.1	23703.301	15622	22331.5	NA	17758.6	32230.1	24716.801	30068.2	28093.5	33147.1	26065.6	35230.6	22286.9	21880.699	32549.5	21812.199	14512.8
YWHAQ	4843.96	5160.69	5842.87	4881.54	6287.85	6151.19	4854.59	4563.04	7508.13	5929.21	4493.73	7005.42	5091.33	4992.76	7636.42	8385.3	4847.5	4667.07	6582.62	7379.33	4806.67	4280.28	5097.94	9057.67	7215.81	5403.65	6905.45	4171.55	7186.5	7681.94	3554.69	3708.96	5439.84	28225.4	5561.26	6367.99	7642.08	NA	4328.54	4960.16	8094.85	4811.51	4241.34	4526.08	4970	6367.35	9265.71	18558.699	5326.96	4856.26	5288.06	5919.85	4309.16	12886.5	5079.37	6837.45	10887.2	5751.28	4387.69	4591.89	5664.65	4550.96	5274.44	4739.6	5113.88	5767.25	9201.87	4954.43	4908.21	4146.03	5035.63	5501.92	5859.35	NA	4468.11	2082.09	4557.04	4955.5	5065.08	4283.51	6154.57	6519.51	3702.93	6382.07	5410.69	4106.58	7121.09	5177	3830.35	3714.22	5208.9	5041.68	5424.08	5822.06	5061.24	12092.5	7383.19	6367.2	7691.46	6434.49	4507.81	5737.55	7469.33	5665.72	5131.62	4739.46	4477.39	8808.07	9301.1	5155.79	4803.79	5628.44	16611.4	6336.94	5586.66	7041.8	4175.8	5750.11	5027.43	2943.68	5356.8	4942.34	6493.61	5070.18	5072	4987.51	3063.82	5608.59	6972.89	3996.26	4664.79	7165.72	5063.43	4067.66	9905.47	9845.65	4293.76	8376.85	4398.47	8949.28	6114.38	9206.33	6012.93	5728.28	4175.38	6692.7	1355.23	6593.78	10465.9	6062.47	6586.33	3824.38	4356.22	10563.3	5570.51	5610.64	6634.22	5373.05	6531.26	5448.76	6588.18	4148.72	7316.67	4475.01	6809.89	4056.7	5842.15	8463.6	3494.94	2963.03	6179.92	6632.24	5619.35	3618.47	5745.6	3848	4519.28	5284.97	9427.22	3768.45	6500.48	4808.84	3021.89	5306.33	4383.59	4772.65	NA	3957.6	8045.85	5578.99	5227.09	2962.56	4777.46	5036.19	5496.34	3697.19	3634.64	3575.29	3876.32	3960.1	NA	4366.04	7045.61	8310.51	3761.89	3075.66	7662.99	3685.72	4133.07	6173.27	4835.49	3429.94	4206.63	3475.11	4709.75	3911.3	6570	3618.44	7650.86	3067.74	2915.05	2183.96	4608.01	3420.03	4103.6	3750.29	3547.79	2267.02	4454.27	1746.52	2933.64	3493.86	5071.92	6038.73	4615.33	6998.77	4413.8	4517.13	3202.46	3953.25	4330.24	3089.52	6321.58	6305.9	6234	5713.72	3882.94	4661.27	11140.8	3355.98	4483.95	8435.09	7840.83	3811.17	3067.83	5738.29	5281.94	4812.71	3858.14	1920.25	2963.58	3534	4564.17	5050.61	8606.39	2862.97	4264.23	5426.15	3796.88	8946.35	4078.01	9210.72	4946.32	5370.83	4103.37	5540.57	5108.43	4643.58	2593.07	5577.11	11118.7	6730.82	5954.16	7055.74	5618.13	6684.44	4615.33	NA	4210.8	3344.83	5472.87	5322.28	4312.16	2954.91	3280.25	3844.98	4999.66	3957.65	NA	2598.17	1567.5	4468.32	4373.09	3053.56	2736.14	2503.94	2647.29	3723.36	3151.75	4161.99	4420.39	3961.74	4460.55	3836.5	4711	3000.53	3526.05	4564.93	3999.18	NA	5368.77	3139.19	3599.38	5494.4	3727.41	4339.38	5749.34	3676.08	2439.08	3416.32	4457.57	4519.78	NA	3429.78	6357.12	4300.31	4543.04	2571.68	4432.35	4294.46	2379.9	3628.11	13458.7	3280.46	2451.76	NA	3152.73	5295.15	3684.73	5621.33	6583.56	3465.96	4043.59	3081.48	4170.35	3160.68	3981.12	5027.44	3082.74	5042.24	3769.09	3548.91	2747.81	5325.72	5181.04	NA	2608.4	5975.19	2582.13	4107.45	4317.51	4369.11	3470.86	3140.41	2132.3	2598.23	2964.18	6976.7	3712.92	3501.95	3922.75	4719.69	3152.03	7134.37	NA	2924.14	4023.24	4170.6	2863.1	3391.53	6244.11	NA	4199.08	1612.16	4175.62	NA	4379.33	3438.33	3443.18	3412.2	3720.17	5024.39	NA	NA	NA	3292.98	NA	3392.68	NA	NA	3377.56	7824.82	4270.93	NA	2655.95	3481.04	5046.1	2432.75	NA	2675.97	3726.1	NA	3131.29	5285.87	3554.56	6548.13	NA	4863.07	4071.51	3524.17	5135.81	4221.95	NA	3763.98	7660.78	NA	4104.31	5583.11	5270.48	NA	2524.11	11491.3	4650.87	5121.09	5921.4	3023.33	3958.13	3961.53	4524.63	12306.4	5677.21	6314.55	3465.84	3433.09	NA	6269.02	NA	4360.42	3567.01	4947.77	4005.31	2728.9	5075.04	NA	4673.73	3321.58	NA	5450.1	4563.34	3890.46	3245.68	NA	4515.51	3431.49	3786.55	2415.03	3231.45	4185.64	3163.38	2164.29	2808.25	4943	1740.26	6770.29	NA	3763.66	NA	NA	NA	NA	2926.21	2226.98	7124.2	NA	2043.85	3919.12	4488.07	3548.55	5180.24	2126.88	NA	5770.28	2811.15	NA	1426.42	NA	4136.36	6379.09	3860.67	7891.02	4666.17	2225.07	3562.46	4097.25	NA	3939.52	4141.21	7612.78	3845.18	2464.97	4035.24	5232.45	3044.72	NA	NA	2689.18	3865.48	6506.03	1936.02	3760.36	NA	3500.91	4679.94	NA	3375.97	5709.5	1475.8	2317.84	4519.27	3609.92	3593.53	NA	NA	2470.79	4088.19	NA	1891.28	NA	2405.89	6588.17	6255.68	5502.91	8739.71	4888.81	NA	6417.56	6079.97	NA	5228.78	4058.18	6230.05	7063.75	5275.9	7887.66	4054.97	6446.02	4298.76	1939.43	4227.94	4146.45	4778.03	5743.96	2579.57	3835.62	5803.21	3915.99	4369.22	3273.37	5692.1	4113.24	2904.7	3578.94	5059.64	NA	4077.29	5795.98	6291.91	6665.01	4051.33	2843.49	2715.27	5951.65	4174.68	2992.49	5032.19	7083.02	3891.89	4618.41	4122.46	4473.62	5040.15	4816.61	3846.14	5070.45	4606.44	3093.27	5157.08	4773.71	3829.91	4794.01	4502.2	6176.49	3679.58	4472.18	NA	6103.86	4651.69	4715.22	4271.77	3363.34	NA	4789.45	2245.03	NA	7745.95	5773.91	5532.45	4998.39	6748.6	5379.95	5603.64	4296.53	NA	2599.2	5383.59	NA	6826.89	5046.29	3979.57	5750.05	NA	3389.98	NA	5691.99	5487.88	5227.93	NA	5479.28	4690.63	4260.39	5714.1	4625.61	5295.43	5943.75	3510.22	4684.77	6130.65	4083.97	6097.42	4418.99	3536.33	NA	4551.56	5308.24	NA	3008.84	NA	4988.93	NA	6178.42	5022.42	5297.12	5642	NA	5139.91	4131.32	NA	4931.1	NA	5968.87	8159.62	6591.93	NA	NA	4060.37	5422.55	NA	3442.08	10159.7	NA	5277.46	5658.47	6589.44	2204.17	6666.38	5416.98	10142.1	3234.56	NA	NA	5850.91	NA	10538.3	3385.38	NA	9826.92	3816.31	4993.05	5503.28	4837.72	NA	4650.48	NA	13234.7	NA	3405.38	NA	NA	5993.49	NA	NA	9499.24	4205.48	NA	NA	12432	4662.69	NA	10847.6	5527.41	NA	12550.9	5921.86	3005.82	5341.2	NA	4987.89	3867.17	NA	2874.86	NA	NA	NA	NA	5720.75	5214.97	4094.32	NA	NA	5373.97	NA	11665.1	3737.02	5696.37	4837.65	NA	5327.13	6624.94	NA	3898.2	4303.89	4769.26	3552.66	3998.67	3781.01	3597.35	4534.51	3096.48	3958.25	2583.08	3562.45	2502.67	3714.66	3667.04	NA	3791.69	NA	8508.62	2639.63	6229.77	3413.67	3223.73	NA	NA	NA	NA	2775.4	4358.92	3666.94	4037.52	4140.86	NA	NA	3949.01	5794	3746.17	6341.29	NA	5342.75	3821.63	5396.38	3673.27	3371.63	4637.97	3623.41	3833.19	4874.92	NA	NA	3539.2	2498.27	3558.39	NA	4648.31	2890.53	NA	NA	2615.13	4900.96	3746.99	2841.93	2030.57	2911.22	3139.83	2978.17	5080.5	3449.15	5062.03	4871.79	2638.91	3936.98	2793.59	3694.55	4375.26	NA	3384.61	3513.56	3909.51	6299.54	5645.24	1932.31	2773.11	4551.19	4710.09	4579.62	5083.15	3275.82	4473.12	4067.43	NA	NA	4337.67	3918.1	3948.38	4078.18	3416.46	2999.69	4391.74	5848.71	3304.87	6095.41	6640.52	NA	5486.59	6742.06	3727.52	NA	2987.73	4933.22	3367.95	2228.59	5368.56	10671.7	4432.48	5928.25	4189.96	NA	NA	3806.53	NA	4509.17	4629.52	4674.95	3841.1	1676.3	2739.87	NA	4263.47	3609.73	5128.53	5256.31	4718.33	NA	5746.37	4603.43	3237.08	7258.37	12138.2	2516.69	NA	NA	3322.98	3103	3064.19	4900.16	4327.14	3760.64	3641	4572.87	NA	NA	4457.84	4266.32	NA	3121.62	3557.11	3291.61	6583.62	NA	NA	6239.93	5175.17	5455.8	4050.26	NA	3251.3	6671.84	5730.68	3564.39	3283.14	2800.71	NA	7260.38	4649.05	3490.17	3836.56	8099.83	3701.24	NA	2982.4	15303.6	4182.16	4668.76	9267	4146.68	3562.74	6446.1	3397.26	3466.74	NA	NA	3208.2	6355.7	5054.64	5095.08	NA	NA	7975.39	6386.76	6653.92	4626.3	NA	NA	4953.74	3514.21	5133.64	NA	3744.03	3971.58	3218.97	5197.43	5643.37	4589.17	NA	NA	NA	4049.06	NA	3338.29	NA	2373.2	NA	NA	5015.94	NA	NA	NA	NA	4596.59	4717.77	3274.93	2789.07	NA	2902.11	2187.95	3306.75	1445.06	NA	NA	2450.04	2929.27	NA	NA	NA	NA	NA	NA	NA	4522.69	NA	4735.55	3574.21	NA	NA	NA	NA	NA	NA	NA	4716.86	NA	2470.25	4718.34	NA	NA	NA	7627.6	NA	4461.78	NA	NA	6172.19	4364.7	4622.78	NA	5304.81	4577.54	NA
MAPK3	NA	NA	NA	NA	NA	NA	NA	NA	2138.55	NA	1373.71	NA	2495.74	NA	NA	NA	NA	1080.13	NA	1491.85	NA	2005.11	NA	2434.81	NA	NA	NA	NA	NA	NA	NA	NA	NA	NA	NA	NA	NA	NA	NA	NA	NA	NA	NA	NA	NA	NA	1243.1	NA	NA	NA	NA	NA	NA	NA	NA	NA	NA	NA	NA	NA	NA	NA	NA	NA	NA	NA	NA	NA	NA	NA	NA	NA	NA	NA	NA	NA	NA	NA	NA	NA	1497.62	NA	NA	NA	NA	NA	NA	NA	NA	NA	NA	NA	NA	NA	NA	NA	NA	NA	NA	NA	NA	NA	1495.99	NA	NA	NA	NA	NA	NA	NA	NA	NA	NA	NA	NA	NA	NA	NA	NA	NA	NA	1747.77	NA	1775.04	NA	NA	NA	NA	NA	NA	NA	NA	NA	NA	1341.85	NA	NA	NA	NA	NA	NA	NA	NA	NA	NA	NA	NA	NA	1260.52	NA	NA	NA	NA	NA	NA	NA	1149.73	NA	NA	NA	NA	NA	NA	NA	NA	NA	NA	NA	NA	NA	NA	NA	NA	NA	NA	NA	NA	NA	NA	NA	NA	NA	NA	NA	NA	NA	NA	NA	NA	NA	NA	NA	NA	NA	NA	NA	NA	NA	NA	NA	NA	NA	NA	NA	NA	NA	NA	NA	NA	NA	NA	NA	NA	NA	NA	NA	NA	NA	NA	NA	NA	NA	NA	NA	NA	NA	NA	NA	NA	NA	NA	NA	NA	NA	NA	NA	NA	NA	NA	NA	NA	NA	NA	NA	NA	NA	NA	NA	NA	NA	NA	NA	NA	NA	NA	NA	NA	NA	NA	NA	3292.46	NA	NA	NA	NA	NA	NA	NA	NA	NA	NA	NA	NA	NA	NA	NA	NA	NA	NA	NA	NA	NA	NA	NA	NA	NA	NA	NA	NA	NA	NA	NA	NA	NA	NA	NA	NA	NA	NA	NA	NA	NA	NA	NA	NA	NA	NA	NA	NA	NA	NA	NA	NA	NA	NA	NA	NA	NA	NA	NA	NA	NA	NA	NA	NA	NA	NA	NA	NA	NA	NA	NA	NA	NA	NA	NA	NA	NA	NA	NA	NA	NA	NA	NA	NA	NA	NA	NA	NA	NA	NA	NA	NA	NA	NA	NA	NA	NA	NA	NA	NA	NA	NA	NA	NA	NA	NA	NA	NA	NA	NA	NA	NA	NA	NA	NA	NA	NA	NA	NA	NA	NA	NA	NA	NA	NA	NA	NA	NA	NA	NA	NA	NA	NA	NA	NA	NA	NA	NA	NA	875.179	NA	NA	NA	NA	NA	NA	NA	NA	NA	NA	NA	NA	NA	NA	NA	NA	NA	NA	454.061	NA	NA	NA	NA	NA	NA	NA	NA	NA	NA	NA	NA	NA	NA	NA	NA	NA	NA	NA	NA	NA	NA	NA	NA	2131.49	NA	NA	NA	NA	NA	NA	NA	NA	NA	NA	NA	NA	NA	NA	1822.5	NA	NA	NA	NA	NA	NA	NA	NA	NA	NA	NA	NA	NA	NA	NA	NA	NA	NA	NA	NA	NA	NA	NA	NA	NA	NA	NA	NA	NA	NA	NA	NA	NA	NA	NA	NA	NA	NA	NA	NA	NA	NA	NA	NA	NA	NA	NA	NA	NA	NA	1040.96	NA	NA	NA	NA	NA	NA	1260.93	NA	NA	NA	NA	NA	NA	NA	NA	NA	NA	NA	NA	NA	NA	NA	NA	NA	909.291	NA	1042.76	NA	NA	NA	NA	NA	NA	NA	NA	NA	NA	NA	NA	1843.38	1243.87	NA	NA	NA	NA	2068.14	NA	NA	NA	NA	NA	1402.53	NA	NA	NA	1098.44	NA	NA	NA	NA	NA	NA	NA	836.459	NA	NA	NA	1729.36	NA	NA	NA	NA	NA	NA	NA	NA	NA	NA	NA	NA	NA	1242.29	NA	NA	1205.71	NA	NA	NA	NA	1177.27	NA	NA	NA	NA	NA	NA	NA	NA	NA	NA	NA	NA	NA	NA	NA	NA	NA	NA	NA	NA	NA	759.244	NA	NA	NA	NA	NA	1052.91	NA	NA	NA	NA	NA	1398.77	NA	NA	NA	NA	NA	NA	NA	NA	NA	1363.31	1305.78	NA	NA	NA	NA	1671.32	NA	NA	NA	NA	1640.99	NA	NA	1718.92	1311.28	447.179	NA	NA	NA	NA	NA	NA	NA	NA	NA	NA	NA	NA	NA	NA	NA	NA	NA	NA	NA	NA	NA	NA	NA	NA	NA	NA	NA	NA	NA	NA	NA	NA	NA	NA	NA	NA	NA	NA	NA	NA	NA	NA	NA	NA	NA	NA	NA	NA	NA	NA	NA	NA	NA	NA	NA	NA	NA	NA	NA	NA	NA	NA	NA	NA	NA	NA	NA	NA	NA	NA	NA	NA	NA	NA	NA	NA	NA	NA	NA	NA	NA	NA	NA	NA	NA	NA	NA	NA	NA	NA	NA	NA	NA	NA	NA	NA	NA	NA	NA	NA	NA	NA	NA	NA	NA	NA	NA	NA	NA	NA	NA	NA	NA	NA	NA	NA	NA	NA	NA	NA	NA	NA	NA	NA	NA	NA	NA	NA	NA	NA	NA	NA	NA	NA	NA	NA	NA	NA	NA	NA	NA	NA	NA	NA	NA	NA	NA	NA	NA	NA	NA	NA	NA	NA	NA	NA	NA	NA	NA	NA	NA	NA	NA	NA	NA	NA	NA	NA	NA	NA	NA	NA	NA	NA	NA	NA	NA	NA	NA	NA	NA	NA	NA	NA	NA	NA	NA	NA	NA	NA	NA	NA	NA	NA	NA	NA	NA	NA	NA	NA	NA	NA	NA	NA	NA	NA	NA	NA	NA	NA	NA	NA	NA	NA	NA	NA	NA	NA	NA	NA	NA	NA	NA	NA	NA	NA	NA	NA	NA	NA	NA	NA	NA	NA	NA	NA	NA	NA	NA	NA	NA	NA	NA	NA	NA	NA	NA	NA	NA	NA	NA	NA	NA	NA	NA	NA	NA	NA	NA	NA	NA	NA	NA	NA	NA	NA	NA	NA	NA	NA	NA	NA	NA	NA	NA	NA	NA	NA	NA	NA	NA	NA	NA	NA	NA	NA	NA	NA	NA	NA	NA	NA	NA	NA	NA	NA	NA	NA	NA	NA	NA	NA	1492.36	NA	NA	NA	NA	NA	NA	NA	NA	NA	NA	NA	NA	NA	NA	NA	NA	NA	NA	NA	NA	NA	NA	NA	NA	NA	NA	NA	NA	NA	NA	NA	NA	NA	NA	NA	NA	NA	NA	NA	NA	NA	NA	NA	NA	NA	NA	NA	NA	NA	NA	NA	NA	NA	NA	NA	NA	NA	NA	NA	NA	NA	NA	NA	NA	NA	NA	NA	NA	NA	NA	NA	NA	NA	NA
CALML3	NA	NA	NA	NA	NA	NA	NA	NA	NA	1068.68	NA	NA	403.263	664.143	NA	NA	NA	NA	NA	1242.33	NA	NA	NA	9849.73	NA	NA	NA	NA	680.978	NA	NA	NA	NA	NA	NA	NA	NA	NA	NA	NA	NA	NA	NA	NA	1857.14	NA	NA	NA	NA	NA	NA	NA	NA	NA	325.662	NA	NA	NA	NA	NA	NA	NA	NA	NA	NA	NA	NA	NA	NA	NA	NA	NA	NA	NA	NA	395.448	NA	NA	NA	NA	NA	NA	1000.78	NA	NA	NA	NA	NA	NA	488.159	NA	NA	NA	NA	NA	NA	NA	NA	1624.83	316.232	NA	991.348	NA	NA	NA	NA	NA	NA	NA	NA	NA	509.553	NA	NA	682.554	NA	NA	NA	NA	435.409	NA	NA	NA	NA	NA	NA	684.541	1558.8	NA	NA	488.724	NA	NA	NA	NA	NA	NA	NA	NA	NA	NA	NA	559.727	NA	NA	NA	NA	NA	NA	NA	NA	NA	NA	441.21	NA	NA	NA	NA	680.49	NA	NA	NA	NA	NA	638.115	NA	NA	NA	NA	NA	NA	NA	NA	NA	NA	NA	NA	NA	NA	NA	NA	NA	NA	NA	NA	NA	NA	NA	NA	NA	NA	NA	NA	NA	NA	NA	NA	664.374	NA	1398.16	NA	592.649	183.959	NA	994.694	NA	NA	2438.51	661.267	NA	NA	NA	NA	NA	1687.24	NA	467.779	NA	NA	254.41	NA	NA	227.225	NA	NA	NA	NA	NA	NA	NA	NA	NA	NA	NA	NA	NA	897.343	NA	NA	862.599	1040.2	NA	NA	NA	NA	NA	NA	NA	NA	368.58	NA	NA	NA	497.371	NA	NA	NA	NA	256.747	NA	NA	NA	1252.22	NA	NA	NA	NA	NA	NA	NA	NA	NA	1876.84	NA	NA	NA	NA	282.44	NA	723.023	NA	NA	NA	NA	NA	NA	NA	NA	NA	1107.4	691.604	NA	NA	NA	NA	NA	NA	NA	NA	NA	NA	NA	NA	NA	NA	NA	NA	NA	NA	NA	434.717	NA	NA	634.94	NA	NA	313.449	1411.4	430.291	20463.5	NA	418.711	323.707	301.376	367.629	172.446	NA	1065.67	576.807	NA	NA	NA	NA	NA	NA	NA	435.528	NA	NA	NA	NA	NA	NA	NA	NA	NA	584.357	NA	320.17	NA	NA	NA	NA	NA	754.836	305.244	NA	377.342	NA	NA	368.415	NA	NA	NA	NA	NA	822.287	631.931	NA	NA	NA	1116.22	NA	NA	559.25	788.252	NA	NA	1593.66	NA	NA	1540.62	NA	NA	NA	NA	NA	NA	NA	NA	934.423	NA	NA	NA	NA	NA	737.138	NA	NA	NA	NA	NA	NA	NA	NA	1437.71	NA	NA	NA	NA	NA	NA	NA	NA	NA	NA	NA	NA	NA	NA	NA	NA	769.178	NA	NA	NA	NA	399.066	NA	NA	NA	NA	NA	NA	NA	NA	1754.78	836.033	NA	NA	833.593	806.823	NA	NA	NA	NA	NA	NA	NA	NA	NA	NA	NA	NA	NA	NA	NA	NA	NA	NA	NA	NA	NA	NA	NA	NA	NA	NA	NA	NA	NA	NA	NA	NA	NA	NA	NA	NA	NA	NA	NA	NA	686.654	NA	NA	NA	4418.37	NA	NA	NA	NA	NA	313.244	NA	NA	NA	NA	704.946	NA	NA	NA	NA	NA	NA	NA	1324.54	NA	NA	NA	NA	NA	NA	NA	NA	NA	NA	NA	NA	NA	NA	NA	NA	NA	NA	NA	NA	NA	NA	NA	NA	NA	NA	NA	NA	NA	5119.36	NA	NA	NA	NA	NA	NA	1538.17	NA	NA	NA	NA	NA	1302.44	NA	NA	NA	NA	NA	NA	NA	NA	NA	NA	1128.93	NA	NA	NA	NA	NA	NA	NA	NA	NA	NA	2076.21	NA	NA	NA	1326.76	NA	NA	1204.61	NA	NA	NA	NA	NA	NA	NA	NA	1545.79	NA	NA	NA	NA	NA	NA	NA	NA	NA	NA	NA	NA	NA	NA	641.597	NA	NA	NA	NA	NA	NA	NA	1360.29	NA	NA	NA	1296.27	NA	NA	NA	846.746	NA	NA	NA	NA	512.775	NA	NA	NA	NA	1601.81	NA	5299.35	2695.7	NA	NA	NA	NA	NA	NA	NA	2381.12	NA	NA	877.02	NA	NA	NA	NA	NA	NA	NA	NA	NA	NA	2055.87	NA	NA	NA	NA	NA	NA	NA	NA	NA	NA	NA	NA	NA	NA	NA	NA	NA	NA	NA	NA	NA	NA	NA	677.508	NA	NA	NA	NA	NA	NA	NA	NA	NA	NA	NA	NA	NA	NA	NA	NA	NA	NA	NA	NA	NA	NA	NA	962.88	NA	NA	NA	NA	NA	NA	NA	NA	NA	NA	NA	NA	NA	NA	NA	NA	NA	NA	NA	NA	NA	NA	478.994	NA	NA	NA	NA	NA	NA	NA	NA	NA	NA	NA	NA	NA	NA	1300.26	NA	NA	NA	NA	NA	NA	NA	NA	NA	NA	NA	NA	NA	NA	NA	NA	NA	NA	NA	NA	1534.58	NA	NA	NA	NA	NA	706.099	857.956	NA	NA	NA	NA	NA	NA	NA	926.39	NA	NA	NA	NA	NA	2980.03	632.108	NA	NA	NA	NA	NA	NA	NA	NA	NA	747.836	NA	NA	NA	NA	370.66	NA	NA	NA	NA	NA	NA	NA	629.445	NA	NA	NA	NA	NA	NA	NA	NA	NA	NA	NA	NA	NA	NA	NA	NA	NA	NA	NA	NA	354.204	NA	NA	NA	NA	NA	NA	NA	NA	NA	NA	640.084	NA	NA	NA	NA	NA	NA	NA	NA	NA	NA	NA	NA	NA	NA	NA	NA	NA	NA	NA	NA	NA	NA	NA	NA	NA	NA	NA	NA	NA	NA	NA	NA	NA	NA	177.048	NA	NA	NA	NA	NA	NA	NA	NA	NA	NA	NA	773.28	NA	NA	NA	NA	NA	NA	NA	NA	NA	NA	647.65	NA	NA	NA	NA	NA	NA	NA	NA	256.09	715.443	NA	NA	NA	NA	NA	NA	NA	NA	NA	NA	NA	NA	888.989	NA	NA	NA	NA	430.818	NA	1920.99	NA	NA	NA	NA	NA	NA	NA	NA	NA	NA	NA	NA	NA	NA	333.529	13194.5	NA	NA	2601.42	NA	NA	NA	NA	NA	NA	NA	NA	NA	NA	NA	NA	NA	14252.1	NA	NA	NA	NA	NA	NA	NA	NA	NA	NA	NA	NA	NA	NA	NA	NA	NA	NA	NA	NA	NA	NA	NA	NA	NA	NA	NA	NA	NA	NA	NA	NA	NA	NA	NA	NA	900.156	NA	NA	NA	NA	NA	NA	1004.39	NA	NA	NA	NA	NA	NA	NA	NA	NA	NA	NA	NA	NA	NA	NA	NA	2026.06	NA	NA	NA	NA	NA	NA	NA	NA	NA	NA	NA	NA	NA	NA	NA	NA	NA	NA	NA
RPL10	3459.52	6334.54	4855.75	4048.33	4785.23	6084.71	5638.78	6420.21	5912.29	4223.55	5609.43	5761.9	3961.23	6109.47	5419.13	5566.19	5496.34	4578.99	4197.79	6557.16	4782.99	6267.61	6437.16	5334.42	7363.57	5770.56	6342.69	5619.97	6167.99	6039.56	5844.95	4799.66	4131.23	12936.6	5846.49	6545.04	6209.82	NA	5555.87	3942.28	6036.41	4571.88	8593.23	8771.18	5907.87	5938.05	4549.09	9986.3	4208.52	6108.82	6409.14	5547.22	6026.53	6256.24	6184.01	7714.57	5184.53	5391.47	6402.89	7471.95	7156.73	6607.67	5322.52	6356.41	5564.83	6311.78	9013.57	5251.41	4512.5	6101.54	4914.25	5759.4	6318.97	NA	5022.97	5867.84	5543.16	4981.4	4872.2	5055.54	6224.09	6031.47	5427.73	7369.71	5315.31	6077.66	NA	5952.64	5672.35	4149.41	5639.29	4432.18	6160.62	4705.87	4790.66	5895.31	5007.65	6667.07	6616.93	7098.51	7188.8	3980.05	6540.95	6814.05	5584.02	4209.36	6823.66	4644.23	6390.7	6483.37	7736.7	3816.91	4476.85	3448.82	4391.37	5924.95	3959.73	4821.9	5420.54	6059.25	5446.81	5168.17	6201.57	8333.72	5249.45	5081.91	3636.51	5843.71	6059.49	5461.83	3183.51	5052.55	5288.22	4482.34	4982.02	5730.69	5970.97	5473.96	3694.66	3707.81	5087.88	5162.11	4294.45	6868.31	6879.18	7216.07	4808.99	5834.78	5957.95	5733.22	4517.63	7775.09	3731.72	4998.59	4360.03	5039	5348.61	6675.16	4549.44	5853.59	6413.96	4900.67	4782.23	3928.15	6224.09	4857.41	6224.23	4977.44	3281.93	5308.45	4154.84	5014.88	4155.4	3963.65	4234.85	5596.32	5668.44	5961.51	5334.4	4455.66	4327.83	4761.49	5368.57	6525.86	5236.5	3911.39	NA	7589.13	5286.78	6321.79	6790.68	4552.05	4532.77	5120.74	4734.56	7077.1	4261.12	4299.54	4991.5	4507.75	4304.09	4019.44	4596.08	4348.85	3750.64	4433.85	3410.28	4280.57	5768.64	4993.79	3058	4387.81	5248.31	4038.63	5439.8	5526.56	3659.54	3479.31	5500.45	4271.93	3716.39	4345.5	3732.85	4635.57	4001.53	5205.15	4249.52	4581.92	6547.26	3513.19	4216.47	3313.57	5087.58	4504.4	6449.99	5735.32	4383.83	4545.72	4749.04	4248.28	6501.15	3952.8	4652.52	6028.14	5411.93	6124.1	3306.35	6345.9	6195.28	5924.94	6208.46	6354.77	5620.83	3817.46	5331.54	6454.22	5311.23	3568.4	3999.08	3043.92	3650.99	4356.46	4455.98	3834.96	5659.58	4852.92	4464.75	5228.35	4975.48	7138.96	4056.36	5749.49	3422.22	6393.17	5483.73	5437.14	4049.69	3926.6	3449.34	4798.36	7846.37	6054.27	5493.31	4610.25	6079.5	4666.01	5701.82	NA	4616.91	3433.24	4909.74	5320.31	4479.68	4317.27	4560.56	6719.97	5350.09	4718.03	3504.46	4326.89	4048.73	5388.15	5010.53	3539.42	4590.18	3507.55	4413.05	4108.53	4047.67	3935.96	5783.22	4606.08	5087.44	5138.28	6518.66	3663.75	5784.08	5783.82	4275.05	NA	6590.06	5445.83	5064.58	4922.39	5958.76	1811.05	6985.05	4002.61	4042.05	5537.98	5075.48	4745.71	3658.72	3657.46	5116.02	4685.1	3375.52	3777.02	4538.02	4057.88	4744.06	4125.55	5656.88	4295.37	3166.79	6410.82	3994.18	6379.01	3850.28	5553.18	7388.69	4062.71	3457	4225.58	4918.25	4736.79	5383.27	4129.42	3296.25	5720.96	4546.69	4462.22	8468.03	4486.18	5697.63	3345.04	3007.57	6087.3	5984.8	5650.13	6504.71	4970.13	4004.71	4961.72	3658.84	2972.7	3662.96	5676.43	3939.86	NA	NA	NA	NA	NA	NA	NA	3136.45	NA	NA	NA	2428.53	2859.2	NA	NA	NA	NA	NA	NA	NA	NA	NA	NA	NA	NA	NA	NA	NA	NA	NA	NA	NA	NA	NA	NA	3455.93	NA	3622.77	3804.16	2556.46	2702.46	NA	NA	8431.66	NA	NA	NA	NA	4748.21	NA	NA	3270.42	4360.58	NA	2639.58	3735.25	NA	NA	NA	3796.65	NA	NA	NA	3421.64	3728.11	5593.55	5309.63	NA	NA	4322.26	NA	NA	3945.48	NA	2478.59	NA	3193.48	NA	NA	6600.83	NA	3229.34	NA	3269.32	NA	3577.7	NA	NA	3315.02	3711.42	NA	NA	NA	2972.1	NA	3541	NA	NA	NA	NA	NA	NA	NA	NA	NA	NA	NA	NA	NA	NA	NA	NA	NA	4721.29	NA	NA	1729.14	NA	NA	3388.24	NA	NA	2674.37	NA	NA	NA	NA	NA	3794.58	NA	4596.44	4089.85	NA	3727.6	2469.29	NA	NA	3389.47	4184.33	NA	2415.47	3340.15	2689.84	NA	NA	NA	NA	NA	3570.26	NA	NA	NA	3470.56	5309.89	NA	4878.25	4262.76	NA	2656.51	3865.78	NA	NA	NA	NA	NA	2284.57	NA	NA	NA	NA	NA	4000.8	4682.54	4071.41	4038.66	NA	4736.4	5205.41	NA	4386.27	3753.32	3775.98	4123.25	NA	3702.31	NA	NA	7920.05	NA	NA	NA	NA	4505.67	NA	NA	NA	NA	NA	NA	3633.59	NA	NA	NA	3910.58	NA	NA	NA	NA	2842.94	2705.39	NA	NA	NA	NA	NA	NA	3360.32	2841.29	3030.17	2586.76	4555.06	NA	2465.21	NA	2822.65	NA	NA	3056.82	4679.37	NA	3049.18	NA	NA	NA	NA	NA	2675.65	6109.92	NA	NA	2637.96	NA	NA	NA	NA	3458.33	NA	NA	3285.6	4638.61	NA	3587.37	NA	3280.75	NA	4670.05	NA	NA	4956.34	NA	6235.73	NA	NA	NA	2763.82	3677.29	3443.56	NA	NA	NA	NA	4394.69	NA	NA	3519.16	NA	4379.9	6511.41	NA	4444.22	3132.76	NA	NA	NA	NA	NA	NA	NA	NA	NA	NA	NA	NA	NA	NA	NA	NA	NA	NA	NA	NA	NA	NA	NA	NA	NA	NA	NA	NA	NA	NA	NA	4006.43	NA	NA	4733.66	NA	NA	NA	NA	NA	NA	NA	NA	NA	NA	4271.14	NA	NA	3077.58	NA	NA	4823.02	NA	NA	NA	NA	NA	NA	NA	NA	NA	NA	NA	NA	NA	NA	5593.86	NA	4608.66	4628.81	NA	NA	NA	NA	NA	4035.1	NA	NA	NA	NA	NA	NA	NA	NA	NA	NA	NA	NA	NA	NA	NA	2915.85	NA	NA	NA	NA	NA	NA	NA	NA	NA	NA	NA	NA	NA	NA	NA	NA	NA	NA	NA	NA	NA	4107.02	NA	NA	NA	NA	NA	NA	NA	NA	NA	NA	NA	NA	NA	NA	NA	NA	3503.62	NA	NA	NA	4610.46	NA	NA	NA	NA	3232.64	NA	NA	NA	NA	NA	NA	NA	NA	NA	NA	NA	NA	NA	3920.95	NA	3116.66	NA	NA	NA	NA	NA	NA	NA	4280.05	NA	7246.13	3933.03	4297.45	NA	NA	NA	NA	NA	3962.02	NA	3460.96	NA	3548.29	7081.35	6549.71	NA	NA	NA	3222.12	4935.5	4835.45	NA	8450.82	3174.67	NA	NA	NA	2619.08	NA	NA	NA	NA	2425.01	5478.14	NA	5536.12	4921.6	NA	3940.52	2077.81	3122.74	NA	NA	3149.88	NA	NA	NA	3595.35	4328.12	NA	4897.65	NA	NA	NA	NA	6183.04	NA	NA	NA	NA	NA	NA	NA	3530.25	4667.83	5004.19	2887.57	NA	3644.47	5211.88	6484.4	NA	4476.83	NA	NA	NA	NA	NA	5516.63	7452.49	NA	NA	NA	7179.82	NA	NA	4684.81	NA	NA	NA	4892.56	NA	5994.4	NA	NA	5534.1	3927.92	5663.75	4457.73	NA	3044.99	5273.95	4587.3	NA	NA	6137.79	NA	4365.7	4156.69	5173.54	NA	5013.47	6376.87	NA	NA	6424.11	6150.44	NA	5006.15	4328.87	4111.3	5078.33	5727.73	NA	NA	NA	NA	NA	NA	3523.58	NA	NA	NA	4321.26	5674.59	3119.99	NA	NA	4325.52	NA	5510.22	NA	4903.1	3903.24	NA	4600.68	5548.77	4703.49	NA	NA	NA	NA	NA	2729.92	NA	NA	NA	NA	NA	NA	2386.87	NA	NA	4374.6	5898.36	5609.68	NA	5319.2	NA	NA	NA	NA	NA	5133.62	NA	NA	6101.27	4927.45	6954.77	NA	NA	NA	NA	5376.59	NA	6509.61	NA	NA	NA	NA	NA	NA	NA	NA	NA	NA	NA	5476.15	NA	NA	NA	7239.81	NA	5468.53	NA	NA	NA	6896.99	7799.13	NA	6393.49	4902.62	NA
APEX1	5302.98	6049.03	7965.31	4693.61	6382.92	6297.11	5052.95	4855.07	5863.01	6542.59	4093.46	5734.42	6731.03	4541.83	4697.2	17866.699	4404.25	7277.78	5140.93	5046.06	5008.89	5002.3	NA	5635.24	3870.07	6924.77	6455.15	4151.05	6049.94	8235.64	4600.72	3135.77	3934.21	15150.1	4057.3	4709.41	7208.51	NA	3972.21	4165.73	8513.98	8323.43	2592.83	4228.56	4555.7	5814.99	5271.91	13086.8	4822.53	3935.78	4568.6	7017.46	3707.23	20560.301	5094.04	4728.68	17768.199	6488.66	NA	5075.51	5659.09	5197.83	4587.9	5625.85	5459.02	4031.08	7245.39	5014.27	5428.69	4576.1	4093.84	NA	6092.16	NA	4711.53	NA	NA	4229.65	5087.43	4713.37	5956.59	5168.69	4402.31	5053.18	4831.98	2997.04	3847.69	5572.51	4332.12	4134.33	4219.05	6133.67	5220.59	4762.33	4967.7	7067.46	4781.9	3624.36	6482.51	4698.37	4648.69	5827.54	6313.76	6333.68	4833.87	4660.22	4415.13	8172.84	6906.13	5858.6	4450.27	3260.49	13505.2	NA	3857.55	NA	3474.13	4087.03	NA	4311.5	4613.79	5851.31	5382.65	4666.95	3723.66	3662.2	4773.63	9595.22	5037.98	NA	4534.8	3146.23	3670.56	5439.45	NA	8303.52	3053.33	5118.52	2092.2	7676.52	4300.71	4035.76	4767	4073.43	5949.42	7746.63	NA	4199.76	7846.19	6400.3	4950.95	3611.55	5772.67	5891.1	3658.03	6398.01	NA	4228.42	NA	2938.41	4621.77	4067.26	6991.62	2615.43	3878.42	4187.92	5298.17	7739.34	NA	4697.53	3415.6	5410.84	6675.48	8071.4	2429.87	3251.26	NA	4770.23	7952.2	4914.51	6888.71	5019.19	4506.41	6664.89	4300.27	5166.85	NA	4137.37	4040.26	2296.65	7934.4	2038.07	4699.32	4968.88	5281.23	4310.73	5176.86	3383.78	3544.79	4504.44	NA	NA	4913.69	3857.87	4592.03	4652.57	4173.61	NA	NA	5596.07	4093.3	2831.31	3172.94	2996.21	2386.8	3267.88	5117.94	3775.02	6105.16	3838.61	4070.65	2995.22	4572.46	8114.38	NA	4163.22	4983.99	4272.16	5379.08	4676.6	5158.57	4121.31	3494.38	3305.27	NA	5117.71	NA	4429.42	4562.75	NA	4012.25	4327.26	4707.41	5737.45	4620.18	4852.62	7112.81	5459.96	9206.24	1863.88	4752.32	6288.27	4684.44	3731.91	4528.55	4416.92	4197.19	4409.63	2266.15	3151.14	2216.81	2378.48	3826.3	3848.29	7758.66	5287.92	NA	4117.98	3737.54	7914.36	2945.47	5643.47	4055.73	5368.99	3251.59	4862.46	5336.72	2658.35	NA	3614.12	7217.72	4506.03	4868.13	7077.56	4103.35	4778.74	5238.48	NA	3264.28	5766.24	NA	5140.79	5061.47	3164.87	3853.98	5698.52	5843.42	4297.27	NA	3870.93	5427.69	4508.47	NA	6008.52	3553.9	NA	3500.91	5068.04	NA	5552.18	5136.58	5075.13	5085.89	NA	4572.01	4025.53	5084.18	4550.43	3810.66	NA	5494.52	5056.24	4242.37	5315.57	4144.83	1925.75	6089.34	3211.99	3467.55	3573.97	3295.07	4675.77	NA	3575.71	4774.96	4868.86	3372.35	1910.7	9909.54	4590.5	3710.63	3632.05	9697.97	3761.07	4867.83	NA	4050.37	4369.24	3094.59	3839.24	6325.96	3285.75	4319.85	5620.05	4227.69	3600.15	4504.6	475.935	4097.88	5031.98	3495.68	3342.05	4212.24	4308.92	5120.12	4403.18	NA	3770.24	2806.22	NA	6356.46	4937.11	NA	3504.42	NA	4062.54	3560.4	8037.18	6270.08	NA	NA	5491	NA	NA	NA	NA	3913.59	1163.83	NA	NA	NA	NA	NA	NA	NA	NA	NA	NA	NA	1820.64	NA	NA	NA	NA	NA	NA	NA	NA	NA	NA	955.785	NA	NA	NA	4528.86	NA	NA	NA	NA	3835.78	NA	NA	1722.07	NA	NA	2271.98	NA	6474.1	NA	NA	3184.84	NA	NA	NA	4813.05	NA	3719.88	4001.44	7173.77	NA	NA	NA	3979.01	3234.62	4082.31	1858.68	5820.43	NA	NA	NA	3743.93	3715.97	2058.46	NA	NA	4863.63	NA	1135.99	NA	NA	3655.67	NA	NA	NA	NA	NA	NA	4687.24	3497.8	4733.97	NA	NA	2286.34	NA	5900.12	NA	NA	2297.94	NA	NA	2849.21	4046.89	2522.82	6047.62	NA	NA	NA	NA	NA	NA	NA	2254.09	5729.26	NA	NA	4845.59	NA	3153.85	5596.95	1182.04	NA	5269.71	3287	NA	NA	NA	3644.2	4598.48	3072.49	5425.14	6187.82	NA	6416.83	5296.23	NA	2951.58	NA	6259.81	4002.77	NA	4855.46	5580.69	NA	NA	NA	6052.88	2736.46	NA	2656.79	NA	NA	NA	3448.94	NA	NA	7112.68	4771.51	2019.53	6203.5	2323.99	NA	NA	NA	NA	4864.04	NA	NA	NA	NA	NA	2521.1	4982.09	6790.58	NA	NA	4027.81	5197.74	3979	5609.33	NA	3691.78	6681.47	4379.74	6235.23	NA	NA	4462.79	NA	3184.76	5412.12	5257.73	4034.68	NA	6943.58	4672.04	2217.02	7080.32	NA	5423.53	5807.77	4522.98	5549.69	3992.88	NA	NA	NA	4573.75	5311.68	7128.97	NA	7503.49	4010.47	5253.96	NA	5871.11	6929.57	NA	NA	NA	4787.89	4961.13	5146.13	NA	NA	4991.37	4108.05	NA	6758.06	NA	NA	NA	4102.17	4468.97	NA	NA	6269.91	6003.5	5132.34	NA	NA	NA	NA	NA	4256.54	4853.69	NA	3509.37	5494.54	4492.22	3775.09	NA	NA	NA	NA	5716.79	NA	NA	NA	NA	4306.91	NA	NA	NA	5009.4	5390.76	NA	NA	2707.63	NA	3106.22	NA	NA	8680	NA	NA	3711.63	5812.56	NA	3183.88	4129.94	NA	NA	NA	3472.61	NA	5440.49	NA	3956.13	5665.93	4654.62	4894.28	4779.4	3866.37	NA	4846.69	6075.92	NA	5831.71	3717.97	5322.01	NA	2009.2	NA	4871.99	NA	NA	NA	5297.55	4656.89	NA	3821.13	4467.82	5310.88	2368.38	5443.16	NA	3631.92	2863.14	NA	NA	3987.56	NA	4271.59	6870.95	NA	5063.16	NA	5488.11	2534.82	5779.22	NA	3212.9	3731.28	5141.18	NA	NA	1943.38	NA	NA	2403.9	NA	3015.26	NA	NA	NA	4322.44	4754.29	NA	NA	5888.62	1921.76	2786.06	5085.26	4438.89	5343.51	NA	4350.74	NA	2941.48	NA	NA	NA	NA	NA	2872.65	5011.95	NA	NA	NA	5847.7	NA	4561.19	NA	4484.39	4109.95	NA	4169.43	NA	NA	NA	NA	3374.64	NA	3876.83	4782.07	4032.52	2923.05	3240.95	NA	3421.86	NA	3145.82	3596.43	3244.62	NA	NA	NA	2694.3	NA	4073.15	NA	NA	NA	NA	NA	NA	NA	4473.48	3984.31	4094.82	NA	NA	NA	3476.49	4884.51	4148.48	6280.34	NA	NA	3723.13	2886.76	NA	NA	2414.27	NA	NA	NA	NA	NA	2945.75	NA	NA	NA	2198.74	NA	NA	NA	NA	NA	4852.1	NA	NA	NA	2735.42	886.672	4111.76	NA	2956.38	NA	NA	NA	NA	NA	3328.85	NA	1077.26	NA	3372.49	4895.35	4325.07	NA	2748.89	NA	3782.26	2345.98	2593.46	NA	6343.93	3347.79	NA	NA	732.106	2833.89	NA	2551.09	NA	NA	2848.36	5273.11	1141.49	5243.8	5169.44	NA	4721.49	4980.09	NA	NA	NA	4580.31	NA	1263.12	3806.53	8186.23	3259.78	5906.77	3158.01	NA	NA	3629.92	NA	4718.18	6946.35	NA	4606.73	NA	NA	NA	1928.05	3061.7	4626.43	6223.36	5213.03	NA	4500.13	NA	4840.13	6134.71	3926.17	NA	NA	NA	NA	NA	3666.78	NA	NA	NA	NA	2359.94	NA	NA	7189.15	NA	NA	NA	NA	1729.34	4390.47	1090.21	NA	3503.43	3951.63	4523.13	NA	NA	1380.92	7587.47	4929.08	2024.7	955.832	2092.01	4808.44	6222.17	3221.87	NA	NA	6282.13	NA	NA	NA	4633.23	NA	2608.28	2554.56	NA	3593.44	4537.5	3104.19	NA	NA	NA	4255.87	3988.23	NA	3657.87	NA	NA	3038.72	3608.95	5609.9	3768.16	NA	NA	3948.5	NA	4164.43	NA	NA	5166.47	NA	4206.87	3174.56	NA	NA	NA	NA	NA	NA	NA	NA	NA	NA	NA	4729.35	NA	2953.5	3491.19	803.944	3983.18	NA	3568.32	NA	NA	NA	2615.88	NA	NA	NA	NA	NA	NA	NA	4516.05	NA	NA	NA	NA	NA	4764.94	NA	5754.93	NA	NA	NA	NA	NA	2483.19	NA	NA	NA	NA	NA	NA	NA	NA	NA	4110.84	NA	4108.94	NA	NA	6227.62	8530.58	2715.49	NA	4450.1	5158.04	NA
CALR	20459.6	23391.9	22343.4	28221.9	15958.5	22338.699	22972.5	21214.6	27910	29458.1	29453.801	22740.301	32951.699	20373	32758.1	16918.199	26030.4	24810.699	22769.1	26481.6	21598.4	29251.1	23199.699	25079.4	20903.5	21677.4	23567.1	28518.301	28979.699	24004.5	20413.199	32509.4	27538.699	9365.04	28177.5	25031.5	20596	23073.3	26570.5	25855.4	20861	27341.8	20743.801	20636.1	29823.301	21570.6	20272.301	7530.75	26287.5	26424.9	22579.301	29295.4	24543.6	11215.6	23111.801	27444.199	12444.3	29958.7	24310.199	23067.301	21529.5	23943	20659.199	21582.6	20872.199	23901	22408	18568.801	23942.6	31336	24898.1	29833.5	17872.199	401547	22953	22795.5	23663.699	30076.5	18282.4	19761.801	16013.5	19993	25692.4	20692.301	20397.1	29361.7	39633.5	19629.8	22095.9	28591	18087.301	20469.4	32222.4	23536.699	28250	17918	16912.699	27204.8	25384.7	17542	15995.6	18784.4	21581.699	16808.801	25873.6	32401	21811.1	21673.1	21994.199	26326.801	25988.9	18588.199	18431.801	25370.4	32307.9	28970.801	27296.6	27854.699	26771.699	21043.3	24953.5	20004.5	21308.699	23561.9	23244.199	21733.301	22493.9	24438.6	30001.9	30921.301	35161	22390.801	26492.6	28983.1	21630.1	19109	17902.4	22605.5	24296.301	20089.301	25740.6	30693.199	24378.699	26777.801	19814.699	29705.801	26080	25517.1	13571.2	25120.1	18607.9	24744.4	20106.801	25050	33620.199	30875.199	27758.1	30923.1	38200.898	23864.801	23071.4	24388.6	23632.1	25167.4	26658.5	28026.801	22705.301	18259.699	42382	31788.199	31626.301	24557.801	26950.4	32016.6	25976.4	31452.301	32825.898	29736.699	21486	32489.699	21165.699	30524.4	27577.5	24711.801	21504.699	28153.2	579400	33888	33707.398	35377.602	23789.1	43284.5	32758.9	26744.5	32009.5	38802.801	42133.7	42455.801	49870.801	37125.1	29517.1	44746.898	34681.699	41660.301	46720.898	44335.898	41303.398	31564.699	54504.801	20639.699	31397.4	43170.699	46151.199	53085.102	50336.301	42870.301	49049.301	45207.3	26165.6	48000.199	41130.699	38939.5	50022	40443.699	41118.801	43206.301	34949.199	33759.398	35733.9	46648.801	22644.5	41343.398	33216.301	46225.8	42052.699	36913.398	32523.1	42199.199	40112.9	32636.1	48117.102	35329.4	22568.4	35783.102	32844.602	30507.301	40678.9	32490.1	25388	46185.801	41452.398	24261.1	33855.801	32886.9	40345.102	28948.199	39468	45833.102	38805	38732.801	48256.699	38655.801	36004.2	24283.801	31146.9	34649.602	40333.801	34557.602	36398.102	29844.1	33969.102	27520.699	31698.6	36021.5	45049.301	26439.9	35121.602	44003.5	38153.102	46546.5	22447.4	30251	34202.699	24558.301	33959.4	23004	33095.801	17499.6	54929	24137.2	42743.5	44479.801	34677.2	36961.699	42069.6	35361.2	26226.8	47246.801	40090.602	44753.1	46353.398	31829.199	33330.3	36750.5	48630.3	47349	55538.398	46290.102	52043.699	53195.102	37663.602	31413	27092.9	50159.898	51371.5	49194.801	34149.5	48658.1	43998.7	61971.4	24653.9	25870.4	39132.301	26466.9	32837.398	23851	27527.199	47798.5	28814.3	39015.102	28048.9	25530	46129.8	42148.6	20480.699	33865	36340.602	46656.398	33606.199	38636.301	48128.301	46492	21684.801	44393.699	54192.898	42621.1	46920.3	30521.801	40895.7	28803.1	32291.801	49171.801	52980.199	40045.398	39752.6	42253.898	30654.199	46625.801	52155.801	32991.301	40349.898	40723.102	34485.6	46998.4	24495	30647.2	31085.301	41066.398	39559.2	41683.801	35886.801	41725.199	35208.602	44823.801	32632.9	49426.4	36211.199	25428.801	47123.699	24582.6	43787.5	25729.199	25868.199	25922.699	31703.699	31144.5	17441.5	36104.2	20521.1	29789.5	24144.4	35037.5	38762.301	18029.9	26422.7	29674.4	18858.6	29850.301	22700.801	35615.1	23590.199	29707.6	38003.102	41377.6	43755.102	41699.199	33020.398	40643.102	29313	35000.398	27924.699	28186.301	45910.801	34890.602	24772.9	18963.9	28539	19343.699	32236.9	37621.199	25921.6	40000.398	27602.6	17744.2	22929.199	53238.602	39069.898	30447.8	35605	19077.4	22793.5	36037.398	27847.1	42385.5	22653.301	26678.6	45821	36999.2	17940.1	31647	30287.199	19268.301	19955.301	54578.199	27421.301	26423.6	18072.9	32445	28176.5	29191.6	25084.5	45523	30730.1	32711.6	41049.398	24487.199	27802.301	15208.9	34970.602	29027.5	25287	36492	25628.5	35669.199	23527.9	25223.301	33169.801	25892.4	41500.199	31714.5	30217.8	31927.7	25341.1	16030	26787.4	25567.7	28877.699	15358.1	29808.4	25240.1	25060.5	14026.1	27671.7	27222.199	26293.801	44805.801	51094.602	23168.199	35814.6	42113.801	51413.102	44735.801	27170.9	42501.301	51154.801	32810.301	32396.3	35238.9	38133.199	27028.8	29734	26647.5	25094.2	41376.801	44134.602	13264.4	45278.602	26009.8	41838.801	24742.6	20038.699	36100.801	28672.6	36629.801	44475.898	32800.5	23221.1	22018	28655.9	51499.898	28646.699	32919.801	14846.9	37614.102	46859.602	46553.602	40938.398	26227.199	52947.398	46298	48580.102	22810	25088.5	27022.7	24966.801	26283.4	46316.602	20152.301	24575.699	40140.1	27153.199	21714.4	34016.3	51032.801	41267.301	32704.6	42039.301	24264.5	16979.6	22580.6	24309.199	28372.301	18951.199	28618.4	34608.699	29769.1	19971.9	50319.301	35807.602	27883.199	18900.7	17328.1	32660	18057.5	26265.9	22477.6	24203.4	31268.4	47203.898	42272.898	24811.9	29296.301	27215.699	30049.4	37825.801	23700.1	39732.199	34369	26415.801	39594.801	33296.9	49232.398	36098	30293.9	31145.801	24027.4	24184.801	40432.199	31420.5	22088.5	46835.5	37690.699	64404.301	30581.301	33072.699	21135.699	31930.6	17239.4	24928.1	27584.4	21362.9	24579.9	31790.6	24793.6	28222	23736.6	25614.801	27973.5	33313.801	29714	40158.1	27431.199	27309.4	38925.398	27549.699	32246	15406.3	38151.199	25832.5	29584.1	22603.699	29932.4	36866.301	23830.1	36740.199	37389.301	49985.199	29587.9	21220.4	42850.898	25513	14932.7	25390.4	19969.5	22091	18406.9	18098.4	16784	30182	20525.9	35934.898	23441.5	18867.199	28275.7	28252.801	27755	24007.1	20807.6	20064.6	33109.4	25359.9	39633.602	22543.9	26732.2	17493.199	27176.1	22378	36412	35662.898	24035.301	40044.898	40093.5	16822.699	14301	28733.301	25934.9	27549	23763.9	22453.5	21569.1	36862.102	38034.398	22900.301	31396.9	21923.5	16883.301	32780.102	19238.4	17393.199	29916.1	24734.5	28599.5	NA	25600.5	18874	29268.5	33979.102	23354	24659.199	28068.699	35059.102	19147.699	39245.102	43823.699	34077.898	14245.6	38578.301	36116.102	37896.898	26202.4	19445.4	37395.801	26086.199	40011.602	37414.301	18288.801	23976.199	32094.5	16825.4	25699.9	27195.699	19224.1	23554.199	28074	57758.398	39097.801	20265.199	41999.301	41582.602	34310.102	51728.699	30871.301	37598.301	33675.5	38152.199	30194.9	25238.5	39107.5	29859	20856.699	37114	27263.801	28587	37318.301	26431.199	30189.699	19420.4	38286.898	36544	34776.5	26781.2	35854.102	37789.3	37999.301	29709.4	23946.5	28092.4	37427.199	29426.9	30150.301	52564.5	26364.301	24091.9	22582.699	31017.6	38600.699	26775.801	23834.1	38315.398	28392.6	39866.398	30719.4	40455.5	22839.1	27912.801	27925.4	38313.4	40560.5	48033.102	45392.898	26670	45254.102	43502.4	23360.801	37694.801	35420.199	36713.102	35799.8	27820.4	19592.9	31328.699	30385	31532.9	23772.1	26489.699	37333.301	36762.199	26402.199	32045.4	38606	27184.801	32318	36649.699	39345	21401.301	43387.699	16972.9	32439.6	37619.602	19342.9	39901.602	32197.699	32277.6	40703.699	36798.301	42831.4	31804	58991.4	32801.699	29756.301	43323.7	46859.699	31301	28368.1	40256	27022	47305.398	50949.602	58922.301	29249.699	48335.102	53681.602	44857.801	36139.199	36097.2	25449.4	34549.602	19391.4	41617.2	24376	25105.6	76160.102	35632.801	31515.301	45153.5	35502.898	30179.5	25822.301	20313.801	16719.199	43764.398	50419.1	42463.5	43376.898	32965.699	28309.199	37049.398	30549.301	30472	26866.5	41648.398	26177.3	33944	31285.801	24551.6	33367.5	44054.898	36529.898	27852.801	27101.4	26740	13343.2	40767.102	21069.6	20322.301	39893.602	59664.398	41036.602	22833.5	34812.699	39201.2	34167	16296.6	26682.4	35679.199	29032	36161.602	22452.9	20367.3	32071.801	19510.699	43194.102	37607.301	34286.102	36081	30646.199	51266.602	22186.5	27156.8	27365.4	19695.8	28833.801	40430.3	27941.6	29134.301	29241.5	39392.602	21634.6	43675.398	38688.699	33784.199	29819.199	42105	25837.7	39270.801	52546.602	41030.1	39282	36428.6	29815.7	42610.801	15866.6	18790.5	44380.398	47510.102	30354.199	31824.3	25534.2	30679.9	34866.5	19928.301	17654.199	26061.2	41912.102	30096.9	47783.199	16968.9	18399.9	38112	31044	13699.3	38519.699	12594.8	25166.7	50275.898	45972.301	19424.5	23717	69222.898	34806.5	65276.699	34042.602	31374	35636.102	25038.5	30020.3	20777.801	24202.5	37832.602	14221	47617.602	45258.602	27674.301	49589.602	19543.699	33192.102	41063.102	68657.297	23165.4	30105.5	21211.301	32482.1	23943.6	22907.4	53457.199	23291.199	24767.1	26687.9	25072	38366.699	23063.6	21386.199	25119.1	29841.1	40440	20253.5	41868	35485.301	52604.301	23568.301	35982.602	66807.5	29641.801	24393	39790.8	42793.102	44581.5	50958.398	29541.4	26601.199	23601.9	43616.602	33059	29942.9	51839.301	51600	35781.6	25311.9	24503.5	39044.2	51276.102	30421	42625.4	44094.602	42836.3	NA	31111.8	46063.398	24862.199	32842.199	29640.699	33427.699	21041	NA	40826.898	35270.5	42919.199	43418.301	33008	31084.9	62876.602	50932.398	26243.9	34814.199	NA	42391.898	24868.3	33305.5	30611.2	22275.9	23313.4	30177.1	28577	29187.199	43847.301	16600.4	19924.4	55731.602
MAP4	17358.699	19106.199	20011.1	15310	19817.199	18233.6	17563.5	12926.6	17542.1	15227.9	12835.9	21969.199	15255.6	14873.5	16135.4	15101.2	13412.1	18658	16640.699	13500	17376.801	12809.8	10082	17098.301	18174	19048.9	19502.7	20162.6	23538.4	20177.9	16604.199	12751.3	16272.6	29077.6	16487.301	14763.2	19956.199	19441.3	14890.3	13824.4	19792.6	19162.7	15494.3	13716.6	12928.3	20739.1	28218.301	17553.301	18583.4	19134.4	22867	29063.5	15905.4	23516.9	12429.7	19236.6	15157.3	17271.2	20515.1	14210.8	21283.6	20552.5	15567.3	14722.1	20050.801	19994.5	24280.1	13814.6	16524.1	10280.5	17805.699	13516.8	15819.3	103496	25451.699	10481.2	12666.8	11718.6	14575.8	15962.9	19540.8	21309.9	8110.31	21065.1	16860.4	16480	16924.801	19301.5	13759.6	16276.5	16478.801	13883.3	15280.5	14005.9	15126.7	17821.699	20322	11613.4	21967.3	16812.199	19692.1	15218.6	18473.301	16097.8	19614.7	6809.64	16635.6	18379.801	21671.199	16391.199	16646	12542.5	27217.801	29051.9	26814.5	22742.801	10849.8	17511.801	10301.8	14049.7	16311.4	14705.6	14915.2	19590.6	17328	18809.199	12308.1	14510.2	21515.1	11015.1	10455.6	27433.4	15740.3	16008.4	28081.6	27160.4	15665.5	18318.1	16122.4	26357.699	18071.5	15170.9	21084.9	11413.3	23576.801	17005.699	17173.6	13136.2	27772.1	21593.301	16018	15954.9	21577.801	17766	16484.301	11135.2	14375.3	15039.5	14561.9	22932	20531.9	15815.8	15195.9	12499.8	18137.1	14746.9	22411.801	18445.301	15079.8	14065.5	15172.7	20189.301	16509.5	14275.4	20081.1	11820.5	10747.1	21480.699	14545.7	17478.199	25123.301	17887.6	15780.8	15440.4	18539.699	13993.4	343751	13248.4	24464.5	8969.48	15830.5	16221.6	19752.6	20707.5	20842.6	15570.6	14895.6	21009.9	20744.699	14510.4	10075.4	12943.7	21813.9	14647.3	19060.199	18160.5	13961.1	16470	15198.2	21724.4	12838.6	13355.5	15030.7	14404.1	13516	18628	19201.9	14921	16822.9	10787.4	18899.9	19578.6	16336.5	14259.5	19264	14829	20251.4	13900.6	13059.2	18400.301	16654.699	20397.5	17681.801	15139.7	12533.8	16920.301	15856.1	16611.1	15978.9	14184.2	16349.3	22558.2	22726.9	13956.8	14355.8	21154.5	12780.7	17493.5	18334.801	15851	20488.6	20094.5	16875.6	19789.7	15531.4	16483.699	18113.699	19467.801	12775	12807.9	22217	17719.199	18072.1	27203	15086.3	16448.1	19083.199	15195.4	13528.6	15603.8	12772.4	21965.801	19971.8	15793.1	25467.4	17647.801	17362.6	21348.4	12760.3	15007.5	18832.5	12496.8	15278.2	17017.1	18401.4	18095.801	16793	10709.1	17077	13047.8	11186.6	11987.9	23441	14532.4	14852.6	19760.9	18608.8	14659.5	14650.2	19784.7	14695.2	16920.4	15303.2	20567	13555.3	14142.3	18046.801	19922.801	9552.81	22218	21300.801	14370	12228	17383.6	15994.2	15246	19170.5	15370.8	13695	NA	17674.6	14200.9	19562.1	17189.8	16729.9	12851.8	16656.9	15332.2	15962.2	19466	13152.7	16156	16855.6	18941.8	15621	14886.6	20209.199	20990.9	20043.199	20325.5	14202.1	20682.801	17689.301	23917.1	14316.2	10963.3	17920.3	11754.7	21212.6	15120.3	14432.7	14284.2	20810.5	17861.801	16205.5	17058.199	14707.9	14602.9	22135.699	13009.9	20032.199	17262.1	10316.4	17834.8	16990.1	15283.1	14121.4	19023.4	12208.1	15484.3	19933.5	18095.6	9370.38	22487	11336	15208.1	25448	19593.301	16617.1	14516.7	20424.5	11775.5	12200.5	13329.1	9450.94	12272.2	15237.8	18190.7	12605.2	13014.8	11620.7	20511	16089.6	11653.3	12201.7	12725.5	10187	12536.8	14603.8	16864.2	11260.2	11926.9	10050.1	12844.6	12770.1	14104.8	9740.45	18541.1	12494	10804	15877.1	13287.3	21904.801	13177	15078.9	13641.2	15972.5	12075.4	11821.8	15934.7	10040.7	13487.2	16907.6	21780.3	11352.2	15084.5	12610.1	14140.9	13108.4	16770.7	13129.3	14624.5	14376.1	18926.6	10707.6	17071.8	14481.2	17041	13339.8	9868.33	14236.9	12508.3	16703.1	15235.9	14198.5	14982	14367.2	10300.3	11705.2	11933.3	13569.1	13465.1	16201.6	15211.4	11472.7	20142.5	13138.9	11842.9	9184.28	10460.9	12324.2	14068.4	12935.3	12963.1	12195.7	10210.4	11037	15582.9	12020.4	13275.6	15422.3	12125.4	15682.9	9749.93	12540.3	18323.9	16031.4	10728	15975.4	11912.6	17484	10291.3	18050.6	14800	5902.25	13932.5	9640.22	13554.5	15404.2	12344.7	16632.4	10213.1	18895.1	12877.1	15239.2	17912.301	17617.7	13889.3	15529.4	12603.2	13609	16970	14983.4	9857.82	9688.07	10517.7	15530.9	11900.5	18784.4	15732.4	14793.8	14001.9	12782	17383.199	11736.5	14969.8	12986.9	15522.5	14234.9	16479.699	14222	14004.5	12667.2	11763.2	11507.8	9603.71	18326.301	16996.5	12750.3	12574.3	12107.2	10781.7	15090.9	10493.3	13234.2	14959.1	10754.4	10056.3	14135.9	21402.4	12982.5	10263.2	12713.7	9878.11	17905.6	8592.09	11274	12804.3	11162.9	14916.2	11323.9	9603.56	13051.8	15920.6	9140.46	15399	19511.1	14285.5	17279.301	13527.8	22013.6	16007.5	16771	11716.4	11473.5	11734.5	13702.5	13710.2	10383.7	12743.2	16176.9	11838.5	22278.199	20543.1	13792.7	16162.4	22343.301	15348	14973.8	6310.35	15692.1	19712.4	17916.699	18103.6	17556.301	15593.3	15469.3	18655.699	11437.6	12715.7	15874.8	13746.8	17628.301	12761	19565.5	15129.1	15927.9	13211.9	12102.3	12253.3	17150.5	17774.301	15070.3	11626.3	16758.199	15610.8	15592.3	13538.1	20001.199	14207.4	12640.8	22168.699	21076.199	23589.6	13194.1	14296.7	12723.8	20792.9	16016.5	18334.6	9434.14	13857.9	14428.3	15284.8	9947.15	15405.5	22012.4	16593.301	16357.2	14797.1	18223.3	12295.3	17711.4	12605.5	15285.8	13907	23326.2	12816.9	15660.4	14751.5	20828.5	17282.801	11741	25753.8	15003.7	14087.5	11807	15568.2	11914.8	19643.3	10719.3	19640.1	10425.3	15226.4	10389.9	11536.2	16157.7	18365.6	15094.7	11783.1	18181	15418.6	14327.9	10491.5	17210.1	15121.2	16556.2	15697	10799	18926.699	17286.199	19961.199	20248.1	17199	15249	14049.8	12868.3	15038.2	10987.7	16029.6	13833.8	20437.6	NA	13860.9	14702.8	17680.3	15299.5	20250.301	12407.4	19332.801	15908.2	13470.3	17270.199	15494.6	13029.2	10351	15062.6	20558.801	20613.1	15961.1	17919	18990.1	16082	17532.301	14446	15764.6	17689.301	13662.9	19311.1	12935.5	15223.7	22610	11343.8	12742.7	15583	16521.699	10428.3	14467.3	15288	16387.1	15114.8	16785.1	17295.301	16857.4	11588.1	11520.7	17683.301	15308.6	12755.6	22084.301	12922.6	21592.199	11019.1	31309.6	11182.1	11680.1	14605.7	18027.1	14389.5	16439.5	20253	13243	15476.1	12868.6	27736.5	14140.9	10375.5	16992.301	11441.2	20445	12375	11153.7	17313.9	18089	17965.199	19363.9	14865.7	10456.6	9974.57	18315.9	18500.6	17110.1	13930	11590	10795.9	14479.4	19462.8	12912.3	10900.9	15068.7	11513.6	14050.7	16878.5	12760.3	8170.56	14771	11756	18999.6	14793.4	18342.301	7400.98	11178.1	13640.5	9908.08	11582.5	11231.4	15910.6	15410.6	16852.4	11278.9	16142.8	14019.5	10510.7	16702.5	9919.69	18900.301	18199.5	16888	14833.5	17701.1	14539.4	13840.6	13396.4	18016	12593	19071.4	13093.2	12718.8	10650.5	15586.5	14422.3	16915.699	10961.1	11397.3	13313.6	15137.7	10916.4	13290.3	14905.6	13211.2	13392.1	10979.2	11755.2	14506.1	13605	19568.6	19034.9	16633.1	13571.8	14349.2	8891.18	12219	10132.6	21520.5	12665.4	18109.9	12608.6	13272.6	13190.1	17258.5	11508.3	14277.8	13342.7	13264.6	13053	14204.6	12707.8	10183.3	19393.199	10812.9	19407.9	14282.5	19895.3	13828.8	13662.8	16967.4	11251.8	16465.6	13667.1	12594.3	17166.4	14406.5	12286.5	11069.6	14701.3	13927.2	9064.01	17254.699	16446	15466.4	15985.3	21616.301	16339.4	11281.1	12057.1	13286	11548.8	10940.6	12205.3	12496.1	12452.2	12179	15785.7	15702.9	9519.88	14180.9	11572.7	10890.2	16446.3	19326.5	21738.9	15551.2	11702.8	24455.8	12017.1	12344.5	11223.9	15409.8	11275.9	12903.3	10591.5	14239.8	11502.8	10123.9	11838.8	11374	14656	8476	16849	8026.32	12006.4	17821.301	14022.9	8369.94	17176.5	11866.9	11137.2	16100.3	11381.8	7573.77	11601.4	18689.301	16416.1	14367	12319.3	19040	13650.6	15996.1	21746.5	13281.4	13622.9	13193.4	13048.2	21870.3	13622.4	9182.51	12469	9982.96	3388.72	14589	14146.2	15708.8	16681.9	11508.4	17601.699	16555.9	19918.5	12459.9	13270.1	9911.34	13497.9	13209.3	11737.6	14685.8	15295.6	10433.9	10378.9	15185.9	15470.6	13542.9	16729.199	12019.9	11971.5	16944.301	14965.8	13464.9	12915	9532.64	11548.4	16801.301	22983.199	17398.9	14634.9	7821.22	9852.1	8021.02	13183.7	10501.1	15495.5	8855.12	10152.7	4827.43	12193.4	16313	12334.4	10362.7	12550.4	10428.9	13570.4	15339.7	14857.9	15223.7	11258	14825.3	12861	11499.4	11602	14413.8	12251.6	18332.7	9026.29	8201.75	15933.6	11147.2	12416.5	NA	6282.44	11712.3	15381.6	10298.4	16275.9	9431.95	9535.17	NA	15031.8	9246.32	8557.36	8688.83	10489.7	29239.6	9390.18	12509.8	18675.4	9151.27	NA	14899.8	15901.5	7357.58	18188.7	12806.6	14551.4	18076.9	19785.4	16582.301	12075.4	16275.8	14364.1	9495.6
CANX	9325.84	11231.9	12122.8	9116.09	10260.7	11478.8	9503.8	10547.1	11541.8	10830.4	13610.7	14502.9	10185.5	9265.37	14262.8	20668.301	12790.3	12693.7	11803.3	13090.9	11446.8	12809.1	9855.26	15879.1	12473.1	11121.4	13323.9	10676.2	13802.2	14117.1	10668.6	10169.9	9392.96	18554.301	14550.8	10888.7	12342.9	NA	11232.4	10346.1	13995	8625.67	10544.8	9839.01	10450.8	13591.5	14231.8	23092	10912.3	12649.8	11702.5	13571.5	8846.87	22743.4	10322.5	12349.4	18200.9	12589.2	11945	10842.4	13127	12257.6	12595.3	9436.57	10049.4	11839.5	16251.6	11602.3	11688.7	9772.36	12084.8	10623.3	13571.8	NA	10316.6	10013.2	8983.08	11828.7	12734.7	11318.5	11863.2	10697.4	10312.7	10556.3	10950.1	12779	13978.6	11382.2	8978.79	10435.2	7809.04	10192.4	13321.9	10796.6	11722.9	15176.4	12781	8918.58	12794.8	10120.6	10404.5	10235.6	13399.7	12828	12847.4	11883.4	11489.2	14599.7	11744.2	9719.95	11695.8	9488.13	15919.2	12903.5	10841.1	10609.8	8800.46	12938.8	8939.5	9896.38	12129.1	11071	12601.2	11939	9433.97	10043	9865.62	12964.6	16213.8	9926.17	11778.8	13576	10778.8	11576.2	18161.6	16837	7973.5	8932.19	11233.7	15842.2	12288.9	15228.4	11036	10008.8	12682.7	12080.4	8935.66	8907.66	16781.301	13797.1	11069.9	12238.1	12791.2	14909.4	10357.4	7946.47	10245.5	10558	11789.1	11619.9	13444.5	9379.68	17764.1	10793.1	13688.6	11725	15771.1	14150.2	6394.21	11524.1	9390.3	12110.7	14057.7	8812.17	12720.7	11564.5	10679.5	11104.4	14799.9	11342.6	11347.5	8997.79	9551.61	12768.8	11846.2	10380	NA	11682.9	17382.6	12955.8	20332.4	7802.68	8589.44	9073.37	9488.92	8159.89	8920.78	7891.28	7965.96	7796.22	5929.55	7757.1	7998.6	7137.84	9920.68	8061.5	7237.47	8497.71	7889.98	9211.28	8909.7	7238.32	7311.57	9916.77	9162.89	8333	10461.1	7118.08	9317.97	8098.11	8863.08	6648.74	8619.84	8453.42	8107.07	7212.87	7128.44	8670.72	12380.6	7104.41	6953.51	9128.08	11695.1	6606.09	8166.01	11268.2	8690.5	8663.97	9396.13	6256.3	8691.8	9941.32	10707.4	13274.9	11088.5	11001	7782.84	13503.5	17205.301	7666.16	9428.72	16110.2	15004.6	10688.6	8209.53	13385.9	14601.7	7335.06	7933.3	7090.51	9899.59	7824.91	9105.66	6989.61	15099.1	9434.09	8877.4	9182.55	9636.29	12996.8	7692.48	12704.1	8863.43	12846.9	10058	14629.6	10325.5	7981.79	6632.75	8097.16	19949.9	11928.4	9692.83	9781.68	13858.7	14557.2	10885.4	NA	7504.41	9586.18	6051.53	8436.65	9824.44	6420.81	7721.23	15541.6	15148.3	7114.56	6255.89	9035.49	9820.13	11592.8	9084.88	8162.05	7080.89	8830.48	8220.6	7583.86	5269.57	7431.05	11053	8307.21	12029.4	8981.8	8991.18	8273.05	7970.55	10300.2	5982.39	NA	12911.8	10443	8915.68	11169.9	9008.13	6400.13	12380.4	8726.09	7744.61	6971.39	12419.1	11952.4	7378.17	6354.86	13270.6	8656.45	6993.66	9807.6	7442.39	8604.39	6111.19	8344.25	16368	8829.77	8247.09	7559.19	8121.15	11220.3	8927.13	9061.25	10719.2	6085.79	7644.8	8237.55	7546.38	7782.22	11198.7	5289.44	8696.95	11984.2	8104.06	7323.16	11551.9	8474.59	10520.7	5909.7	6679.71	9056.62	7463.09	6589.91	9590.89	7048.54	8380.16	9670.38	6269.88	9142.64	9451.24	14984.7	6365.59	6720.55	6103.98	10389.2	5656.26	5067.32	NA	6750.64	10333.2	6420.52	10799.4	5557.72	9497.88	8044.38	8384.79	6713.88	6759.91	NA	5523.8	10325.3	6389.52	6995.33	8147.51	9719.1	12470.1	4363.58	6068.22	6437.91	NA	7652.63	4089.09	4618.21	7173.3	6416	9891.46	3692.32	10340.3	4991.99	10387	6459.72	11444.4	8459.65	4426.39	7002.81	10243.5	8036.18	10002.1	8083.01	NA	8351.03	5888.4	7470.72	10559.8	7102.22	6682.74	7786.73	13232.1	7045.74	7326.11	9071.59	11680.3	7274.63	5858	4991.83	9690.92	7109.83	17171.4	8080.5	9126.71	11123.2	10612.3	4353.02	9579.34	6347.01	6810.28	9243.76	NA	14033.6	4696.93	8885.91	10736.7	11656.4	11956.7	9379.63	10970.7	NA	10643.5	9844.41	5147.19	14064.3	8728.53	7815.16	6112.9	7057.53	9791.39	6883.73	12216.9	7000.49	8828.87	8497.35	5852.7	3008	5780.04	6228.43	8748.26	13396.1	NA	6580.44	NA	13275	7284.85	11645.5	6232.05	5521.11	9793	10563.9	7445.75	10329.7	7899.17	12395.7	13533.6	4835.24	4565.21	8251.68	5801.85	4080.04	5417.32	5484.13	6489.75	8660.81	7157.46	20554.699	12500.2	7323.37	10652.8	7261.35	NA	7434.26	NA	12077.6	9363.43	7776.75	10036.4	10310.1	3046.5	3694.27	6287.12	9308.53	7796.02	12024.9	5820.69	11666.6	8552.64	11568.3	12122.5	4462.3	10039.7	13867.7	8565.88	6372.09	9248.05	7398.86	7580.36	9868.91	6052.81	6019.9	11526.4	8990.72	9438.28	7153.31	8456.26	7237.24	10963	11127.2	15500.4	8477.48	5767	10430.9	12500.9	7311.4	12649.6	9747.96	9676.26	10670.2	10576	15313.3	8367.85	8849.64	9673.59	7253.95	8616.03	7370.6	9850.46	9860.08	7713.91	7726.03	8589.86	6209.35	8396.11	7514.49	16141	7512.67	8232.06	8084.78	7765.01	6704.48	6856.44	5961.17	10869.9	8951.59	12876.2	6739.17	8413.27	8568.09	9969.41	5007.48	8995.74	14437.3	8463.17	8687.21	10312.3	12293.4	9517.09	10276.9	5808.96	9349.39	11364.1	7659.97	7893.11	11139.8	7394.35	7746.9	6270.54	8464.24	7107.13	6109.69	4675.45	7810.5	8900.92	7287.89	7383.27	6980.25	3828.53	6327.37	7387.6	7306.74	19863.6	8155.68	7691.08	6767.52	13161.6	9401.91	9731.53	8563.69	8397.32	5092.96	11046.1	5520.83	8555.04	6552.12	7425.28	9081.85	6649.88	7381.07	6378.86	5431.07	11170.7	12709	5911.74	11368	9232.68	7243.23	10932	8452.57	8723.49	8149.1	8667.31	11316	9574.54	8655.21	13155.8	10865.6	7607.47	6878.32	9482.53	7230.36	6026.19	9232.48	7656.87	8895.52	7721.45	9568.62	6915.65	10137.5	5401.17	6403.67	7389.33	6044.42	7468.09	8457.58	8572.81	8357.52	7649.5	7582.09	NA	8362.3	10966	8320.56	6590.35	6686.37	12091	8302.52	7616.15	10817.6	6594.28	6601.35	15697.4	8295.5	7745.38	6714.69	6617.14	3248.38	7108.68	5819.23	9453.31	5685.1	6422.94	9069.99	8322.02	8207.21	9329.55	9527.4	6671.25	10146.2	6435.2	8336.83	6069.94	6736.24	6717.39	13866.1	8355.91	8124.26	7399.77	8411.46	8438.19	6332.28	7432.45	8911.57	10868.8	6316.9	9300.82	12043	5907.29	8532.43	13940.9	7744.34	6916.89	8958.36	15705	8041.11	7834.56	6005.02	8234.84	3865.19	6057	6316.77	7662.35	8248.31	7421.1	5390.4	8503.45	8381	5333.85	10903.3	5911.35	10283.3	8710.8	5933.3	13019	9182.85	6955.26	7375.81	7685.77	7978.07	6275.04	10668.2	5646.13	7376.37	8129.53	5440.6	7709.69	8001.84	7091.76	5364.5	10098.7	9151.13	6692.06	6811.5	NA	6676.92	9261.8	14721.2	6046.33	7991.63	6425.29	4086.19	6195.23	3680.79	7626.97	8175.55	8533.47	6539.28	8548.21	8821.25	2639.89	8319.21	13649.7	7113.27	11021.7	4297.6	7712.29	8035.4	6542.67	7441.62	8813.17	8600.44	7675.88	9617.37	6836.11	7923.66	8542.67	10149.1	7628.45	7640.77	7020.26	11632.5	6013.07	7821.87	6367.75	7991.49	7549.92	9396.61	7930.51	6370.58	6764.78	8357.48	6421.7	12912.2	9348.91	10295.8	7213.63	6973.64	9280.47	6319.82	5154.34	6865.05	7615.83	8762.7	9824.3	10726.1	16763	11187.3	6388.06	7803.54	7828.17	8299.8	9843.28	15994.4	7734.05	11582.1	8965.27	8420.54	7816.02	7202.75	8155.28	7073.81	11975.2	7329.9	7615.91	7181.9	12439.1	7045.6	10160.8	11509.3	NA	14219.6	10898.8	5822.13	4806.88	8948.16	12519.4	6621.81	7284.57	9094.48	15736.8	10398.6	9548.94	10343.4	5194.05	6512.29	8612.28	6533.7	16296.4	8724.73	9244.3	7163.32	6842.67	6968.09	4229.1	9744.64	9731.4	9730.58	9559.05	9829.78	6555.1	9206.97	8679.4	6506.54	8539.58	9475.49	5015.13	10216.6	8786.83	5228.03	6587.3	9455.4	10382.7	8859.86	6962.47	12480.1	9438.87	5100.61	8251.86	9513.94	11661.5	6150.67	7073.02	9297	4439.63	9911.04	5779.89	NA	8915.86	9783.93	11339.4	9175.82	9473.8	6637.81	11640	14366.7	5919.38	7787.02	10081.2	6677.33	13877.7	7831.45	7764.73	6790.6	16620.9	10472.8	6829.42	8308.42	11871.3	9824.67	9441.27	11595.4	16576.9	6626.2	10506.7	10319.1	8722.95	7244.85	5747.73	7086.76	11358.3	8115.64	10931.5	5630.1	5764.42	8834.03	11263.3	7965.84	9927.93	6249.7	NA	14252.5	8079.92	13773.6	9109.13	12097.1	8739.73	6127.9	10614.3	10912.3	8507.57	8970.24	9925.03	NA	6705.35	3929.51	6333.97	8542.6	5425.04	7708.76	7592.1	9812.51	7099.69	5314.75	6766.81	5591.58	9799.35	11144.7	10784	6078.71	10546.6	10644	6328.2	6682.16	9086.43	5570.93	10458.3	7542.04	7995.62	9151.61	7923.21	5232.78	7589.1	NA	NA	6940.67	10060.4	9927.21	13076.6	8398.77	NA	NA	12572.5	NA	8845.01	3878.74	NA	9695.57	5362.32	6870.04	9960.57	9884.67	NA	8084.4	7797.75	7412.8	8072.78	NA	7678.83	7765.79	9691.15	13597.5	8222.89	10293.5	12955.6	10116.4
PSMB8	NA	3694.07	NA	NA	NA	NA	NA	NA	4402.62	4534.8	NA	3461.33	3512.12	NA	NA	NA	NA	NA	NA	5632.13	NA	NA	NA	5337.44	NA	NA	NA	NA	NA	NA	NA	3983.81	8421.33	NA	2899.14	NA	NA	NA	NA	8020.24	NA	NA	4450.63	NA	NA	NA	NA	NA	3210.01	NA	NA	NA	NA	NA	5324.52	3103.97	NA	NA	NA	NA	NA	NA	NA	NA	3594.32	NA	NA	NA	NA	NA	NA	21246.6	4291.79	NA	NA	NA	4573.24	3895.76	5029.45	NA	3635.98	NA	5591.62	NA	NA	NA	NA	3235.48	NA	6625.16	NA	NA	NA	NA	4323.99	NA	NA	NA	5724.62	4797.04	NA	4878.35	NA	NA	3645.26	NA	3192.82	4434.24	NA	NA	NA	NA	NA	NA	4143.94	NA	NA	NA	3575.86	5463.17	NA	NA	3782.36	3209.39	7658.75	NA	6838.38	4597.15	NA	4858.52	8649.93	NA	4085.27	4781.39	NA	NA	4492.15	NA	NA	NA	3831.23	NA	5761.33	NA	NA	7139.67	NA	NA	NA	NA	NA	2675.41	NA	NA	4541.58	NA	NA	NA	NA	NA	NA	3337.34	NA	NA	3299.81	NA	NA	NA	NA	NA	16388.6	NA	NA	NA	NA	8640.61	2899.44	NA	3777.92	NA	NA	2954.71	5224.23	NA	3777.79	4024.71	NA	NA	NA	NA	NA	NA	3634.78	NA	NA	NA	2512.04	NA	NA	2970.4	NA	NA	NA	NA	NA	4677.51	NA	NA	2503.94	NA	NA	NA	NA	NA	NA	NA	10155.8	NA	3993.04	NA	NA	NA	NA	NA	24843.9	NA	NA	NA	3855.16	NA	NA	4155.45	NA	NA	2854.08	6387.07	5623.45	12758.7	NA	NA	NA	NA	NA	NA	NA	NA	NA	NA	NA	NA	NA	3982.98	5286.82	NA	NA	NA	4834.39	NA	NA	NA	NA	NA	6867.6	NA	5113.72	NA	NA	NA	NA	NA	NA	3208.1	NA	NA	NA	5958.46	NA	3013.37	NA	NA	NA	NA	4605.47	NA	3695.75	NA	NA	NA	NA	NA	NA	NA	NA	NA	NA	6306.03	5219.17	NA	NA	16942.3	NA	NA	NA	NA	NA	NA	NA	NA	NA	NA	5884.37	NA	NA	NA	NA	NA	NA	NA	NA	NA	NA	NA	NA	NA	5249.82	NA	5126.42	NA	NA	NA	NA	4354.33	NA	NA	NA	NA	NA	NA	NA	NA	NA	NA	NA	NA	NA	NA	NA	NA	NA	4878.24	3400.94	NA	5756.99	NA	NA	4825.2	10987.2	NA	NA	NA	2049.76	NA	6153.45	8142.12	9407.53	NA	NA	15501.9	NA	NA	6784.3	NA	NA	NA	NA	NA	NA	NA	NA	NA	2162.03	NA	NA	NA	NA	NA	NA	NA	NA	NA	2685.28	NA	NA	NA	NA	NA	NA	2830.89	NA	NA	NA	NA	NA	NA	NA	NA	NA	NA	NA	NA	NA	NA	NA	1175.88	NA	NA	3243.7	NA	NA	NA	NA	NA	NA	NA	NA	NA	NA	NA	NA	NA	NA	NA	NA	NA	NA	NA	NA	4101.1	NA	NA	NA	NA	NA	NA	NA	NA	NA	NA	NA	NA	4420.75	NA	NA	NA	NA	4857.06	NA	NA	NA	2489.8	3982.44	NA	NA	NA	NA	1517.47	2594.47	NA	NA	NA	NA	NA	2349.93	NA	NA	NA	3462.46	NA	NA	NA	NA	NA	NA	NA	NA	NA	NA	NA	4403.02	NA	NA	NA	NA	NA	NA	NA	NA	NA	2681.89	NA	NA	4901.11	NA	NA	NA	NA	NA	NA	NA	4886.28	NA	NA	NA	NA	NA	NA	NA	NA	NA	NA	2487.38	NA	NA	NA	NA	NA	NA	4914.2	4048.1	NA	NA	NA	NA	NA	NA	8080.34	NA	NA	NA	NA	NA	NA	NA	NA	2504.78	NA	NA	NA	NA	2989.09	NA	NA	NA	NA	NA	2116.18	NA	NA	NA	NA	NA	4820.91	3561.08	NA	NA	2501.65	NA	NA	NA	NA	2603.04	NA	NA	NA	NA	NA	2996.3	1967.5	NA	2340.97	NA	NA	NA	NA	2401.17	2385.8	NA	NA	NA	NA	NA	NA	NA	NA	NA	4155.1	NA	NA	NA	NA	NA	NA	NA	NA	NA	NA	NA	NA	NA	NA	NA	NA	NA	2525.47	NA	NA	NA	NA	NA	NA	NA	NA	1491.33	NA	NA	NA	NA	NA	NA	NA	5135.97	1886.02	NA	NA	NA	NA	NA	NA	NA	3633.21	NA	NA	NA	NA	1962.1	3812.27	NA	1657.67	NA	NA	NA	NA	3191.59	NA	NA	NA	NA	NA	2561.3	2502.62	NA	NA	NA	NA	NA	NA	NA	NA	NA	NA	NA	NA	NA	NA	NA	NA	NA	NA	NA	3006.89	NA	2535.85	NA	NA	NA	NA	NA	NA	3461.48	NA	NA	NA	NA	NA	NA	NA	NA	NA	NA	NA	NA	NA	NA	NA	NA	NA	NA	NA	NA	NA	NA	3040.49	NA	NA	NA	NA	NA	NA	NA	NA	NA	NA	NA	NA	NA	4033.69	NA	NA	NA	NA	NA	NA	NA	NA	NA	NA	NA	NA	NA	NA	NA	NA	NA	NA	NA	NA	NA	NA	NA	NA	NA	NA	NA	NA	4359.06	NA	NA	NA	NA	NA	NA	NA	NA	NA	NA	NA	NA	NA	NA	NA	NA	NA	NA	NA	NA	NA	NA	NA	NA	4887.36	NA	NA	NA	NA	NA	NA	NA	NA	NA	NA	NA	NA	NA	NA	NA	NA	NA	NA	NA	NA	NA	NA	NA	NA	NA	NA	NA	NA	NA	NA	NA	NA	NA	NA	NA	NA	NA	NA	NA	NA	NA	NA	NA	NA	NA	NA	NA	NA	NA	NA	NA	4616.35	NA	NA	NA	NA	NA	NA	NA	NA	NA	NA	NA	NA	NA	NA	NA	NA	NA	NA	NA	NA	2063.32	NA	NA	NA	NA	NA	NA	NA	NA	3898.25	NA	NA	NA	NA	NA	NA	NA	NA	NA	NA	NA	NA	NA	NA	NA	NA	NA	NA	NA	NA	NA	NA	NA	NA	NA	NA	NA	NA	NA	NA	NA	NA	NA	NA	NA	NA	NA	NA	NA	NA	NA	NA	NA	NA	NA	NA	NA	NA	NA	NA	NA	NA	NA	NA	NA	NA	NA	NA	NA	NA	5142.33	NA	NA	NA	NA	NA	NA	NA	NA	NA	NA	NA	NA	NA	NA	NA	NA	2558.27	6556.77	NA	NA	NA	NA	NA	4567.02	NA	NA	NA	NA	NA	3140.49	NA	NA	NA	NA	3180.85	6112.85	NA	NA	NA	NA	NA	NA	NA	NA	NA	NA	NA	NA	NA	NA	5285.34	NA	NA	NA	NA	NA	NA	NA	NA	NA	3639.44	NA	NA	NA	NA	NA	NA	NA	NA	NA	NA	NA	NA	NA	NA	NA	NA	NA	3742.71	NA	NA	NA	NA	NA	NA	NA	NA	NA	NA	NA	NA	NA	NA	NA	NA	NA	NA	NA	NA	NA	NA	NA	NA	NA	NA	NA	NA	NA	NA	NA	NA	NA	NA	NA	NA
PSMB9	NA	4351.4	NA	1782.35	NA	NA	NA	NA	1599.8	1993.5	NA	1762.56	NA	NA	NA	NA	NA	NA	NA	NA	NA	NA	NA	NA	NA	NA	NA	NA	2797.26	NA	NA	NA	NA	NA	NA	NA	NA	NA	NA	NA	3487.91	NA	2800.08	1945.41	NA	NA	3639.45	NA	NA	NA	NA	3803.42	NA	NA	NA	NA	NA	NA	NA	NA	NA	NA	NA	NA	NA	NA	NA	NA	NA	NA	NA	NA	NA	NA	NA	NA	NA	NA	1935.43	NA	NA	NA	2936.42	NA	NA	NA	1683.37	NA	NA	2187.44	NA	NA	2048.88	NA	NA	NA	NA	NA	2915.13	2019.75	NA	NA	NA	NA	3130.77	NA	NA	NA	NA	NA	NA	NA	NA	3853.09	NA	NA	NA	NA	NA	NA	NA	2245.67	NA	NA	NA	NA	NA	1492.63	NA	NA	1845.86	NA	NA	NA	NA	3999.21	NA	NA	NA	NA	2949.55	NA	1973.32	NA	NA	4116.96	NA	NA	NA	NA	2356.12	NA	NA	NA	NA	NA	NA	NA	NA	NA	NA	NA	NA	NA	1111.21	NA	NA	NA	NA	NA	NA	1832.96	NA	NA	NA	NA	NA	NA	NA	NA	NA	NA	NA	1461.74	NA	2290.98	NA	NA	NA	NA	4590.97	NA	1990.17	NA	NA	NA	NA	NA	1707	NA	NA	NA	NA	NA	1510.32	NA	NA	NA	NA	2877.6	NA	NA	NA	NA	NA	NA	2003.7	NA	2555.61	NA	NA	NA	NA	NA	3225.38	NA	NA	NA	2139.66	NA	NA	2602.2	NA	NA	NA	NA	1826.63	NA	NA	NA	NA	NA	NA	NA	NA	2259.4	NA	2410	NA	NA	NA	NA	1861.51	NA	NA	NA	NA	1708.05	NA	NA	NA	NA	NA	NA	NA	NA	NA	NA	NA	NA	NA	NA	NA	NA	NA	NA	NA	1820.09	NA	NA	NA	NA	3267.62	NA	NA	NA	NA	NA	NA	NA	NA	NA	NA	NA	NA	NA	NA	NA	NA	2643.72	NA	2120.29	NA	NA	NA	NA	1408.41	NA	NA	NA	NA	NA	NA	NA	NA	NA	NA	NA	NA	NA	NA	NA	NA	NA	NA	NA	NA	NA	NA	NA	2821.93	NA	NA	NA	NA	NA	NA	NA	2814.65	NA	NA	NA	2054.2	NA	NA	NA	NA	NA	NA	NA	NA	NA	NA	NA	NA	NA	NA	NA	NA	2458.96	NA	NA	NA	2488.16	NA	NA	NA	2555.54	NA	NA	NA	NA	NA	NA	2001.93	1666.5	NA	NA	NA	NA	NA	NA	NA	NA	NA	NA	NA	NA	NA	NA	NA	NA	NA	NA	NA	NA	NA	NA	NA	NA	NA	NA	NA	NA	NA	NA	NA	NA	NA	NA	NA	NA	NA	NA	NA	NA	NA	NA	NA	NA	NA	NA	NA	NA	NA	NA	NA	NA	NA	NA	NA	NA	NA	NA	NA	NA	NA	NA	NA	NA	NA	NA	NA	NA	2113.78	NA	NA	NA	NA	NA	1922.66	NA	NA	NA	NA	2933.36	NA	NA	NA	NA	NA	NA	NA	NA	NA	NA	NA	NA	NA	NA	NA	NA	NA	NA	NA	NA	2160.54	NA	NA	NA	NA	NA	NA	NA	NA	NA	NA	NA	NA	NA	NA	NA	NA	NA	NA	NA	NA	NA	1907.95	NA	NA	NA	NA	NA	NA	NA	NA	NA	NA	2850.97	NA	NA	NA	NA	NA	NA	NA	NA	NA	NA	NA	NA	NA	NA	NA	NA	NA	2595.28	NA	NA	NA	NA	NA	NA	NA	NA	NA	NA	NA	NA	NA	NA	NA	NA	NA	NA	NA	NA	NA	NA	NA	NA	NA	NA	NA	NA	2145.86	NA	NA	NA	NA	NA	NA	NA	NA	NA	NA	NA	NA	NA	NA	NA	NA	NA	1904.34	NA	1592.88	NA	NA	NA	NA	NA	NA	NA	NA	NA	NA	NA	NA	NA	NA	NA	NA	NA	NA	2255.61	NA	NA	NA	NA	NA	1097.24	NA	NA	NA	NA	NA	NA	NA	NA	NA	1913.14	NA	NA	NA	NA	NA	1453.62	NA	NA	NA	NA	NA	NA	1754.96	NA	NA	NA	NA	NA	NA	NA	NA	NA	NA	NA	NA	NA	NA	NA	NA	NA	NA	NA	NA	2324.73	NA	NA	NA	NA	NA	NA	NA	NA	NA	NA	NA	NA	2107.95	NA	NA	NA	NA	NA	NA	1661.52	NA	1591.7	NA	2014.73	NA	NA	NA	NA	NA	1360.81	NA	NA	NA	NA	NA	NA	NA	NA	NA	NA	NA	NA	2168.41	NA	2051.24	NA	NA	NA	2216.79	NA	NA	NA	NA	NA	1528.36	NA	968.08	NA	NA	2146.52	NA	NA	NA	NA	NA	1719.92	NA	NA	NA	NA	NA	NA	NA	NA	NA	NA	NA	NA	NA	NA	NA	NA	NA	NA	NA	NA	NA	NA	NA	NA	NA	NA	1153.85	NA	NA	NA	NA	NA	NA	NA	NA	NA	NA	NA	NA	NA	NA	1560.15	2969.66	NA	NA	NA	NA	NA	NA	NA	NA	NA	NA	NA	NA	NA	NA	NA	NA	NA	NA	NA	NA	NA	NA	NA	NA	2060.89	NA	NA	NA	NA	NA	NA	NA	NA	NA	NA	NA	NA	NA	NA	1792.68	NA	NA	NA	NA	NA	NA	NA	NA	NA	NA	NA	NA	NA	NA	NA	NA	NA	NA	NA	NA	NA	NA	NA	NA	NA	NA	NA	NA	NA	NA	NA	NA	NA	NA	NA	NA	NA	NA	NA	NA	NA	NA	NA	NA	NA	NA	NA	NA	NA	NA	1473.03	NA	NA	NA	NA	NA	NA	NA	NA	NA	NA	NA	NA	NA	NA	NA	NA	NA	2247.81	NA	NA	NA	NA	NA	NA	NA	NA	NA	NA	NA	NA	NA	NA	NA	NA	NA	NA	NA	NA	NA	NA	NA	NA	NA	NA	NA	NA	NA	NA	NA	NA	NA	NA	NA	NA	NA	NA	NA	NA	NA	NA	NA	NA	NA	NA	NA	NA	NA	NA	NA	NA	NA	NA	NA	NA	NA	NA	1596.01	NA	NA	NA	NA	NA	NA	NA	NA	NA	NA	NA	NA	NA	4901.5	NA	NA	NA	NA	NA	NA	NA	NA	NA	NA	NA	NA	NA	NA	NA	NA	NA	NA	NA	NA	NA	NA	NA	NA	NA	NA	2876.9	NA	NA	NA	NA	NA	NA	NA	NA	NA	NA	NA	NA	NA	NA	NA	NA	NA	NA	NA	NA	NA	NA	NA	NA	NA	NA	NA	NA	NA	NA	NA	NA	NA	NA	NA	NA	NA	NA	NA	NA	NA	NA	NA	NA	NA	NA	NA	NA	NA	NA	NA	NA	NA	NA	NA	NA	NA	NA	NA	NA	NA	NA	NA	NA	NA	NA	NA	NA	NA	NA	NA	NA	NA	NA
PSMA5	17134.199	16397.801	15002.7	24139.5	14457.9	13694.2	17615.6	21064.5	21179.9	23534.6	16911.5	12560	21570	19881.301	20717.1	19949.699	17777.699	15132	16451.301	19596.699	12796.8	19230.801	20159.1	21912.301	19335	16348.1	13478.4	15189.8	14280.3	17151.801	18795.699	23321.5	21167.1	19624.199	19606.9	18371.1	13800.7	18133.6	25507.301	21030.801	14627.9	24475.2	20443.6	17608.6	21224.199	14228.8	16301.7	18892.801	22854.9	18311.4	14039.7	17976.6	19015.7	16514.5	17573.4	18199.199	18010.9	22657.9	19161.699	18508.4	15432.2	14655	15204.2	19016.6	16457.5	17914.699	15125.2	16143.9	17543.199	22816.1	17079.1	22958	15125.6	98435.6	18233.301	18892.199	24075.6	19327.9	18409.801	19015.5	13221.3	15764.7	29337.4	18877.301	16347.4	18607.7	24917.4	16733	14445	18915.301	16348.6	17880	16951.1	18002.199	17105.801	14646.5	12176.4	19555.6	23205.3	16102.5	15698.3	17887	15282.9	12894.3	16181.8	18323.699	14552.1	12645.2	11655.4	13414.8	17091	18105.699	13820.1	14510	19946	16612.1	21807	17023.801	21332.1	16591.5	13173	14916.9	13840.3	14359.6	20106.199	13716.3	18530.801	18618	15018.7	22292.4	20951.199	13354.8	17899.4	27324	17038.199	12397.1	15860.4	13759.7	14989.4	13796.3	13327.6	23473	19655.9	22651.699	15618.6	17468.801	19087.4	18507.6	14409.8	15290.4	15194.2	14794	12000.7	13921.9	20774.199	21778.199	18737.9	17845.699	21237.5	13217.3	16782.9	16049.1	11910	14597.3	20010.4	20445.1	12911.5	12339.3	13144.5	18958.699	21172	17269.6	11886.7	15941.4	14664.6	22611.199	26959.199	17234.801	11733.5	17787.6	13609.9	15291.8	17214.801	17173.801	15848.2	16246	93906.7	19655.801	16980	19440.6	16010	14229.4	14176.5	13531.6	13478.4	16540.4	19985.7	15622.3	17147.801	13436.6	10222.9	15583.4	17916.1	16290.7	21782.4	13400.6	14061.8	16437	19540.801	10004.3	14241.5	14471.4	17027.1	16195.5	17360.4	18404.301	18992.4	15395.6	11095.5	16852.301	19826.5	12993.3	15548.5	15001.5	19906.1	14718.5	15004.9	15169.7	22287.1	13943.8	13907.1	15965.3	24527.699	13471.2	18370.5	16670.199	19194.699	14661.9	15055.6	16906.9	20421.1	14277	18457.3	17629.4	24166.199	16967.1	13575.9	16633.1	13741.8	17496.699	15052.4	9093.74	16482.301	16890.1	16635.699	20934.5	17890.301	17634.301	14905.5	14147.8	15385.3	14257.5	19944.7	14462.8	13279.3	10555.7	19723	16916.199	18373.199	16218.5	17573.801	14532.8	17415.7	14837.5	19889	14508	12977.4	18612.801	13384.5	21811.5	16748.1	15351.5	14410.3	10633.1	14033.2	15312.8	19959.9	37713.6	15185.5	15968	18025.199	19789.1	13389.7	10335.7	10482.4	17090.6	14980.9	12448.4	14698.8	17159.3	14181.7	15406.9	18311.4	13945.6	13585.7	12723	14604.5	14345	15607.6	15309.3	18094.1	14893.2	15022.5	16222	21286.301	13804.6	13944.9	18344.2	12972.6	46271.2	14614.8	22798.699	15165.7	18246.6	13340.3	8788.6	15039.3	13673.9	15007.6	14530	20961.801	16499.199	14217.7	11203.7	12065.2	14060.5	13184.1	15126.1	13349.5	13975.5	17166.6	15547	11198.8	15561.7	16235.4	15177.6	14804.9	20371.6	14978.4	18646.3	20278.4	13356.8	14556.3	14838.6	16689.6	12230.8	20532.699	15098.3	12215.4	22505.6	13070.5	12408.5	19130.9	16673.8	21122.8	11022.7	11763.2	19993.5	13598.1	19147	15499.7	15291.1	19561.9	16627.199	11674.3	16403.5	14220.1	12619.5	15216.1	10903.8	13596.4	16112	11021.8	10734.2	8217.86	9469.52	14236.2	11029.2	9339.96	14576.7	22532.301	12989.5	15667.5	9404.19	11806.4	6946.11	10663.4	22799.301	16614.1	11820.1	18999.199	19625.199	8645.43	8617.54	14103.2	15711.5	8557.04	12926.3	5931.37	10119.9	11904.6	13864.3	15931.7	12954.9	18512.7	16343.1	22060.699	19171.801	10365.6	13887.9	10334	11028.6	10550.3	10935	18725.301	16640.1	8893.77	13125.2	14425	9273.46	18454.199	16500.301	11276.5	13247.8	18840.4	10586.9	12830.3	18582.9	17265.801	7411.97	12632.9	14244.3	22253	15444.1	18637.301	12349.8	15287.4	12983.2	21500.199	8882.49	18718	15433.2	12238	14475.8	6172.11	19381.301	12296.6	12424.6	21042.6	21853.4	20045.4	11695.2	20747.6	9150.72	18259.301	18749.699	9472.93	16746.6	13549.7	18124.1	12050.4	15251.8	18264.301	16229.9	19115.9	13205.5	18479	14377	11519.2	6851.62	13676.1	18262.9	14472.4	17922.801	13355.1	11309.1	10680.9	7178.69	11862.8	7369.61	12993.4	11299.5	15402.3	11210.8	10002.4	15596.6	13547.4	11071.9	17190	10738.3	11348.6	17634	10837.1	10210.6	7830.33	18123.1	11541.4	22285	12560.8	16291.8	19808.1	12785.5	19167.5	13360.8	4741.55	13637	14022.7	18121.2	15571.4	11574.8	20414	18051.1	11907.8	9942.79	12216.9	12733.7	12942.1	21491.6	8078.6	14928.8	13250.9	22416.5	18678.199	8387.68	21073.801	28946	10680.5	18078.6	17819.9	13080.7	17197.801	7582.48	10326.8	12563.2	16723.5	9451.65	12027.2	13330	15610	19826.8	16511.199	18511	13631.5	17279.1	8316.87	21842.4	15223.7	11868.3	14878.8	24736.6	18206.3	20241.4	16402.5	14102.8	21668.4	22657.301	19357.1	11196.1	11164.3	14236.6	17588.199	18568.801	13899.8	16914.301	20720.5	12686.5	16820.699	19100.6	16371.7	15196.9	12432.6	15070	15519.8	10694.7	15898	16303.5	18693.5	18430.9	20918.301	12482	13426.7	16488.199	14946.3	13608.5	14422.1	19723.699	13925	15855.1	18830.199	19625.7	15826.5	14787.3	15507.7	21530	16253.3	8615.68	17340.4	18335.1	14618.9	17085.199	13446.4	12061.3	12981.6	16024.6	12902.8	13974.2	13357	14342.3	14743.5	14168.3	9842.26	14742.4	14367.6	11620.6	18760.801	15331.3	16687.5	15570.6	13363.7	14025.2	19540.3	16270.9	9655.03	8604.49	20208.6	12266.8	14407.6	11335.9	18942.9	19881.9	12946.6	14529	10964.9	9833.36	17405.9	22854.801	7103.15	16463.1	14522.8	14039.7	21469.301	16646.1	18919.4	10678.8	14502.3	22817.301	18772.9	16013.9	18770.199	19566.4	15924.2	15828	15001	11275.3	10506.9	18034.9	15591.7	18860.699	16763.301	18468.301	16278.5	18056.1	18965	9415.23	19261.9	16152.6	13937.7	16138.6	17833.699	22594.1	14766.2	15034.7	108283	17226.4	15608.4	12578.6	11113.6	14346.5	20061.301	10244.8	12931.7	17639.1	11085.7	11021.8	15422.8	13560.9	14089.3	8622.95	12617.7	9376.87	19959.5	11317.8	20303	8904.42	9969.06	18373.9	15674.5	15393	14397.3	17371	11082.4	16242.8	19108	16983.4	9282.65	10953.1	19119.1	14005.7	13067.3	12167.3	11823.5	12489.4	12332.8	10976.5	13441.6	18826.1	17338.199	9999.42	18389.9	18439.1	10847.8	17228.199	21912.9	10295.5	18281	15151.1	20251.4	10567.2	11465.2	12599.4	13280.6	11044.2	11312.2	9431.87	14386.1	18304.699	17321	11798.1	4790.3	17512.1	7177.17	23905.301	15978	19760.9	19571.9	10778.1	20581.801	18947.301	14213	11785.7	15302.8	17733.801	15229.8	16537.199	12208.9	17827.1	16503.4	12181.4	14696.8	14411.2	9959.4	11100.5	14812.8	16319.4	10579.4	13007.8	18398.6	13843.8	7666.42	18041.801	11857.2	12404.9	12380.4	9097.24	12509.7	13432.8	14916.4	16922.6	17301.9	17166.199	16323.3	17295.301	12740.7	14259.4	17479.199	14501.8	22656	13948.3	14873.4	13409.5	14070.8	13854.3	18338.9	13786.6	14952.2	11097.6	19069.4	13483.6	10470.9	16702.199	12556	14410.1	12253.5	23850.5	13881.3	8952.61	14121.8	13919.3	15366.7	21346.6	16191.4	15504.5	16882.1	13581.2	17573.1	22142.7	19047.4	20365.5	10837.8	11057.1	19819.5	17700.4	14961.7	15910.6	16016.1	14653.1	16785.9	18071.5	18955.5	17223.4	12451.5	13944.2	18945.1	17283.1	18622.5	20233.6	16111.4	16634.9	14162.8	13701.7	15604.6	15219.2	15576.3	16573.6	18850.4	17670.199	16809.699	15725.5	20226.199	12993.7	21254	14176.2	16565.5	17708.699	22213.5	16313.4	13754.4	15668.3	16019	18407.5	14238.7	15949.3	17153.199	20941.699	21522.801	21791.699	11888.2	15678.5	16520.1	14113.2	20744.4	17400.9	18643.6	20752.301	18312.699	13716.2	12765.9	17719.4	18543.3	20058.6	19432.5	15915.9	10307.9	18247.7	20842.9	16032.5	20631.4	18221.7	16185.3	9778.88	8933.94	12131.2	14012.3	19677.5	18597.301	14552.1	10645.2	12803.1	16825.2	14746.8	10190.6	18568.6	21974.4	12865.2	12662	20833.1	10302.3	19681.1	9856.89	10734.8	21837.6	17014	20405.9	19815.4	17737.5	13146.2	13634.1	15695.1	13550.8	15918.7	16718.9	12242.4	15468.3	17444.6	16674.6	13598.9	21193.301	22902.801	12631.1	13407.2	18498.801	16714.301	16163.4	22323.9	20565	20875.3	18779.699	19459.6	16873.1	5165.87	15166.6	12829.9	25461.301	10126.8	14543	9322.21	11968.2	15403.5	17457.4	22779.301	15759.8	10309.8	12647.5	14521.7	11875.4	17313.6	7223.72	22497	19862	10875.1	17828.699	17319.4	17559.4	9931.81	8467.7	5296.7	13850.2	10068.3	11095.3	4340.5	10912.3	8610.78	15961.7	20576.6	8382.12	8892.43	9957.22	7988.64	14936.1	23503.199	18404.1	9313.25	22146.699	20553.9	12209.4	14307.1	9862.09	9965.22	18376.699	11153.6	11125.6	19990.801	13739.1	11398.3	12095.6	NA	6423.04	13387.5	18311.9	15415	18273.301	18716	5946.38	NA	20739.5	15227	13711	15156.2	9607.89	14067.3	15793.8	14823.4	18665.5	7637.73	NA	11327.3	21382.5	5190.53	16451.2	10566.5	12973.5	18316	14965.4	19274	20225.301	16902.699	13364.7	9978.03
PSMB4	11746.6	16121.7	12328.6	18505.6	12738.6	14150.9	14169.6	14502.2	13133.1	19890.5	19223.4	15319	14450.4	14929	23664	12099.3	16805.1	15465.9	16574.1	18436.199	14598.4	18510.9	14871.4	20863.4	13187.5	17257.801	14961.7	19003.301	16588.4	15941.2	14591.1	17400.199	11437.7	3925.13	17039.801	9345.46	14065.3	NA	14877.5	14130.8	12754.2	10645.4	17382.9	16052.9	12475.4	14754.2	12956.5	34595.898	13281.4	15969.4	11073.5	18318.301	15820.3	13489.6	12392.3	17776.301	10667.9	17073.1	15594.4	10907.7	12250	13473.4	10553.7	12536.1	15053	17362.6	14707.2	14296.3	14179	10616.2	12780.3	11242.8	14184.6	NA	12363	9061.63	13798	10785.4	12435.5	10343.6	8821.77	9705.53	16975	8803.14	11721.9	10533	12054.7	10209.3	8395.85	10330.8	11770.3	10177.4	12005.2	14421.5	12383.4	11547.9	10379.5	11627.4	13696.8	12432.3	10675.8	13903.2	12779.3	11963.7	12923.4	9138.15	10603.5	12369.1	10154.9	10327	15086.9	9365.85	9291.89	9330.54	10784.9	6837.4	9817.22	12925.9	18223.9	9125.07	13088.5	11423	12092.5	14370.7	11312.9	10281.6	10389.5	12530.3	11933.1	11761.9	8492	11280.1	13384	15907.8	8562.37	9857.21	11578.2	11148	10133.4	10037.8	9166.99	8601.95	11885.3	8886.4	10032.2	13325.4	7175.38	13057.4	9684.08	9557.2	13700.1	13196.7	10323	11415.3	21967.1	9134.84	11109.6	12944.8	9405.75	10593.3	12787.1	10435	7891.34	11949.9	12274.9	11423.3	9343.72	11816.1	7274.83	8858.81	8239.93	12171.9	9827.24	7216.14	10213.7	8274.99	10523.7	10960.3	9786.47	8669.15	9253.54	11369.8	8386.03	10336.8	7534.44	10293.6	NA	9567.82	10732.7	4973.66	6127.55	7878.84	11382.5	10323.4	10694.8	11397.1	11382.9	8128.67	10306.4	9321.12	3887.27	6821.92	11600.4	8955.91	13131.6	8964.98	6375.36	8710.95	10248.5	9992.94	7808.33	6640.52	8094.06	6650.63	8540.4	9099.48	9557.32	9853.74	10370.4	9449.33	9455.23	7826.4	8697.28	9750.09	9668.48	10396.8	7296.74	8952.45	7507.73	7831.01	7920.07	10767.8	11651.8	6230.92	9134.66	9761.86	7972.18	9488.04	10642.4	7686.89	10573.9	7027.49	9308.61	10214.4	10058.3	8111.38	5796.06	7521.03	7783	7794.11	9451.61	6448.79	9630.29	7611.88	7582.67	9462.91	8449.44	8436.66	7719.72	5117.13	8002.79	9066.57	12362.8	7751.63	7326.81	8472.08	9215.51	8004.83	9117.22	8969.05	9064.37	6204.9	8199.59	7186.82	7987.55	6083.47	7812.95	8100.48	5339.58	10503.4	11626.9	6805.74	9612.49	8857.56	9060.01	10510	9693.93	NA	9148.53	7629.82	8270.68	9752.63	6774.74	6316.84	5270.91	6317.73	8155.18	8858.78	9285.16	9078.42	7164.56	10649.7	8918.29	7952.7	6829.54	8648.42	9023.93	8844.3	6296.66	7358.36	8630	9154.86	7484.1	8243.72	9349.53	7799.53	8863.96	8385.34	7846.31	36919.1	9206.76	7664.49	9027.56	8441.4	10402.4	5449.75	6065.39	6698.42	7156.04	7756.37	10767.9	8390.27	7045.8	6589.45	8222.75	9230.69	7356.01	8148.95	10862.6	11278.8	11656.4	7907.9	8425.19	9501.29	7653.77	5294.59	8054.43	8496.17	8903.63	9877.42	11506.9	5413.13	6980.23	7448.89	6663.02	7028.06	9279.75	7107.7	7046.15	10261.4	7803.5	6820.16	6160.54	10382.3	9054.38	5970.66	8543.62	10047.2	7339.88	9076.91	9441.07	7099.53	7586.81	9456.97	7236.12	7781.93	7529.63	9825.23	7081.49	4885.26	3524.07	5026.83	6534.06	3573.85	5391.95	3297.62	7800.71	4888.17	2994.3	5290.42	7375.18	6043.41	5302.44	4266.33	5459.72	5404.81	4844.42	6861.48	3667.14	3558.19	5662.79	4257.45	3911.06	5873.5	4078.09	5031.24	5633.96	5215.99	2996.42	7051.3	3955.87	3523.11	4561.12	5859.04	7994.39	3526.52	6215.32	6949.53	9244.38	11562.3	4590.31	4974.42	7034.26	4381.77	4983.93	4243.32	3551.74	7321.67	8773.1	4407.2	7817.91	9867.71	7204.23	7522.65	7818.13	4848.2	6273.07	7000.02	7083.84	5551.33	5062.61	7545.31	7913.96	7647.21	7960.06	7647.47	5177.77	6935.26	6500.97	3132.47	4689.88	6246.37	7442.21	6711.76	5704.32	6228.02	4208.53	5689.08	5878.17	3691.24	7326.82	4122.71	5205.85	2531.19	8531.03	5094.4	5233.81	6370.53	5345.78	5684.49	3622.16	4682.42	5602.5	5514.56	6577.32	6522.32	5871.18	4327.94	7399.72	NA	8584.75	11438.8	4505.57	11689.8	10793.4	3842.36	4116.83	9453.23	5254.1	4388.88	4685.21	6295.81	6023.64	4790.78	5539.13	5981.09	7689.31	5200.95	7700.71	7122.02	2769.8	8169.43	9770.6	3795.78	4763.27	5360.87	4402.67	6386.19	4886.21	8781.5	7402.24	6471.95	10580.5	5626.87	4489.09	6985.83	4898	8529.99	5877.7	4989.87	7014.81	6413.99	6913.77	4118.9	4248.77	8515.92	7330.16	8820.27	5877.11	7378.47	4773.3	7892.49	11751.1	4672.47	7311.43	16074.1	5851.34	6469.76	9455.9	8683.96	7818.98	4041.91	7795.11	4975.63	6204.41	5766.51	5393.22	6305.67	8271.62	8142.86	7876.04	7885.88	11591.3	7524.5	8514.57	6732.62	7286.05	6230.77	8990.41	12490.8	6704.85	8375.61	6627.61	5449.07	9340.19	10120.1	12535.6	5998.53	5259.82	3804.12	7745.9	6287.15	5505.06	3809.74	5561.18	4843.79	6882.21	5740.49	5838	5984.37	10015.8	7221.43	4955.24	5460.9	9194.63	7455.69	6241.39	6484.42	6149.24	5857.07	7113.53	8496.27	8600.16	5608.93	5717.01	6946.88	5922.72	6607.72	6781.67	11175.4	5590.58	14589.1	4973.35	5427.59	7462.86	7308.44	8165.84	7308.69	6753.6	10342.2	4792.33	6121.68	6128.45	7311.85	7516.67	5977.03	8294.46	8728.15	6114.01	11036.3	5806.68	5739.29	9751.2	5552.61	15670.6	7929.87	6188.12	6152.46	5218.32	5938.12	12436.4	9115.48	8980.34	6565.73	8668.01	6920.6	6417.27	6544.45	7605.98	5215.74	5193.65	6620.74	6935.48	6850.17	8855.27	9858.3	6943.54	7976.68	5657.43	8833.56	8223.91	6480.57	6946.22	7473.37	4525.46	5959.38	5600.09	6173.76	6931.81	8557.16	6568.21	6602.29	4776.92	5089.38	4589.04	5458.11	5074.62	4999.72	10657	12581.9	7022.58	8906.79	11782.2	5567.82	13643	6359.5	13343.6	5215.18	4965.55	6306.38	9274.14	5176.28	NA	6915.83	5475.13	7302.83	7457.58	6053.84	12822.2	5072.49	11637.2	4361.04	5804.77	6148.19	8424.89	10831.5	5847.79	6076.28	8365.28	5328.54	14891.2	4699.52	7516.69	3647.9	5902.7	8467.39	7363.46	7785.32	7039.93	5194.46	4053.88	8254.56	6523.97	7519.98	7101.43	5686.39	7153.85	8975.78	7328.89	6111.05	6600.28	6216.2	4324.4	5509.5	4602.55	8629.46	8946.03	7334.12	11863.6	8239.02	8865.9	10157.4	9196.97	6043.39	7770.43	7169.44	6754.71	8789.81	8655.88	7065.41	5281.23	7287.69	8540.02	4848.53	8822.53	8292.96	8088.92	7311.55	NA	7057.94	3661.59	6332.98	4353.16	6380.42	7294.05	5403.27	8188.8	10607.7	5248.29	5998.61	6120.74	7407.43	6486.62	6433.16	6444.16	9079.32	8687.57	4799.14	7438.81	6939.44	5899.17	4850.19	6398.21	9029.41	4517.22	7767.95	4510.48	5467.01	5672.05	10673.5	7386.89	9212.35	7583.81	4893.14	5790.14	4985.4	7129.31	8019.85	8475.82	9007.69	9827.2	7171.61	7178.77	8073.15	5996.98	7378.16	9633.49	9435.88	7493.76	6627.66	7101.99	6938.62	10122.9	6389.23	8810.71	6228.4	12931	7058.93	5753.9	7986.86	6646.08	10594.9	7094.31	13853.7	7290.04	8311.58	9025.61	6604.38	5881.87	5167.58	10453	10880.2	10025.7	11643.8	9305.21	10057.9	20818.301	8027.04	6323.09	8103.41	3960.5	8836.5	11189.3	9246.33	9092.45	8831.03	7111.18	11098.4	11112.1	8267.25	6019.95	6107.95	9906.25	9709.5	10558	10185	8491.69	10092.9	7221.7	7315.94	8667.14	6943.59	8044.42	10896.9	9059.93	6024.06	7111.9	5352.88	8808.85	6969.18	8089.85	9987.55	8789.01	6988.34	10303	7738.03	5392	7876.86	5436.42	6551.6	5512.82	5355.65	7301.23	6340.47	9275.44	7406.33	4510.71	11110.5	4841.74	3689.55	6953.66	4982.19	5572.28	7249	6610.12	5650.84	5766.86	5674.32	6491.62	7211.63	8505.31	6548.11	5517.87	7972.94	8053.64	6346.23	6327.68	5902.03	6020.37	5058.33	4288.37	5646.27	8607.35	7585.76	7874.63	5030.16	6653.46	5064.74	7891.92	8152.53	6325.69	7790.5	9866.19	6025.71	6098.54	10026.6	7369.07	9017.09	6454.34	5262.72	11041.2	6498.63	8114.89	9491.13	6457.62	7083.89	4464.22	7408.69	7104.19	12142	8461.59	4127.1	7593.88	7729.4	9240.46	7262.05	7479.53	8005.74	2256.47	6473.06	10789.6	9622.33	7832.45	11495.8	9569.69	8176.43	7514.73	11303	6381.46	5684.05	7479.33	10843.2	13425.9	6284.83	5713.34	6132.31	8196.97	8873.17	8691.45	10697.7	8433.15	5575.3	6699.68	8296.84	8929.31	9878.43	5996.72	14580.5	11629.7	6513.53	10216.6	9454.76	10292.9	7693.9	9363.89	6986.76	10788.1	6301.3	7611.55	7481.78	7202.08	8800.98	7484.91	9471.74	5814.38	8089.98	7590.06	9252.93	9559.61	14895.6	7837.44	7087.86	8952.3	9241.56	6079.66	8094.57	5680.7	7825.84	12756	6748.88	7216.32	9266.96	6611.09	8189.17	8408.97	NA	10489.7	16219.5	10853.1	7457.24	11434.2	8061.66	10255.1	NA	16524.9	6548.04	6334.88	11735.1	11301.4	9555.66	14393.8	11747.9	10146.2	9173.38	NA	15864.8	9600.95	5710.79	9621.08	3816.1	4403.79	15680.1	7071.83	9012.28	13399.3	6449.18	8146.7	15835
PSMB6	22324.699	15400.9	20342.301	25123.301	20974	19348	17090.301	26789.699	25890.5	37541.699	19691.699	24373.699	24203.199	23371.801	29451.4	8929.2	21831.801	17797.1	28928.9	25920.699	25138	20426.5	24228.199	37504.898	19997.801	20293.801	18933.9	23601.4	17940.699	21676.4	20720	30255.1	18850.301	NA	23772.9	24860	28086.4	NA	21086.4	21512.5	17940.4	25831	19663.699	19871.4	21540.9	27352.5	17086	NA	21660.699	20159.199	22984.801	23210.699	21966.8	8321.83	25022.4	22409.5	15791.9	30011.5	22508.6	26132.699	18451.5	20793.9	25852.5	26878.4	26699.301	25297.5	28731.699	24326.199	24247.5	21698	21452.6	25656.199	24090.801	NA	24151	23075.801	26222.6	23248.9	28755.4	22455.301	24203.3	18904.5	39000.699	21651.199	21847	12849.8	21095.4	23027.4	19616.801	18912	22691.1	22710.301	9619.86	24133.5	21749.199	13528.5	19841.1	19594.1	34961.3	24578.4	20621.4	26848.6	20472.1	21596	23851.7	20715.6	20245.301	17846.5	14824.6	16549.301	22123.801	20286.199	12152.8	17616	20828.6	16717.9	22745.5	21511.301	21258.6	23610.8	22314	21766.699	20397.5	20020.4	22043	18953.4	23912.9	26122.6	19778.6	27480.4	25295.199	19947.6	27148.801	37778.199	15945.5	17655.4	21657.3	21269.6	21796.9	15813.7	18901.6	23314.9	25017.4	28814.301	24325.5	23143.6	20744.4	30350.9	16765.301	17604.699	22231.199	19524.301	17365.9	20661.301	12463.4	29335.1	26272.1	25581.301	13600.9	20346.4	25720.5	23709.199	14259.1	19932.6	26266.301	24823.801	18179.699	20186.6	13677.9	23374.5	22702.699	24011.801	16945.6	20423.301	19237.699	25212.6	29235	24152.699	12347.4	22412.699	16768.199	21050	22383.199	25184.301	20532.199	18862.8	NA	20450.5	21003.801	20265.5	19640.4	15095.6	18317.6	19636.699	17204.5	18515	19905.8	17714.4	11166.4	17552.9	10972.7	14008.6	21689	14112.6	26766.699	16673.801	10498.8	16948.801	18970.801	16218.4	13622.9	12215.4	18594.199	14333.4	17286.1	15852.4	17581.9	15419.6	13257.8	14091.2	18689.1	12471	16672.801	18773.4	16011.1	15587.1	16137.1	18923.699	24857.1	14517.6	15655.2	16957.801	26913	11451.3	17098.801	17861.301	20958.6	17479.1	18292	16155.9	20729.699	15240.3	23901.2	28902.6	30204.301	23273.6	14749.8	24479.3	15801.7	14549.8	17612.9	23709.5	26401.6	20856.2	16448.9	26964.699	23789.1	18727.9	15385.1	14412	13795.5	15109	26839.6	17983.199	18426.7	14970.4	17670.699	24608.6	18639.801	16550.1	18255.4	19816.801	17723.1	26738.9	19605.4	21929.801	18998.699	15411	14487.9	22599.5	17459	22611	16333.8	17409.6	24395.7	25428.699	24600.4	10300.5	11097.8	18949.7	15187.3	23242.9	11849.1	11478.2	11447.8	21803.5	23822.3	12746.3	16876.699	15664.1	13327.2	19463.9	17457.6	14458.9	13870.9	13742.5	11307.1	15588.6	14572.8	15661.7	17476.9	13827.2	19195.301	14612.8	18566.4	13145.5	15432.4	20179.5	14178.9	30780.7	24316.9	23754.4	18294.1	23597.6	16379.3	11848.4	24603.801	10912.5	17995.5	15298.7	31382.6	22784.801	12950.6	13711.2	20139.1	17243.5	13746.1	14129.3	13671.7	16438	18695.301	13536.7	25618.4	15460.7	11610.6	10956.9	15205.5	25419.699	14941.4	22504.2	26645.801	12651.2	16616.199	13905.5	17817.6	14144.2	23329.801	14943.2	13120.1	28997.1	12471.8	11602.9	26001.4	17418.4	25752.1	13942.1	12585.5	22364.699	13407	18238	16674.4	16354.8	24605.801	16600.301	11686.3	14639.8	15283	21043.699	15232.1	16623	15488.1	28168.6	17078.801	18380.6	17952.6	12146.2	22483.7	13258	11774.6	18238	37000.398	16783.9	16201.8	11881.1	15880	16118.9	14719.1	29578.9	24709.6	15605.1	26968.9	27757.301	16727.4	11781.8	16848.199	15308.8	14827.2	13894.8	15007.6	17912.699	17641.1	15119.1	15904.8	15630.6	24155.1	22228.9	25894.199	26821.801	15532.6	13676.2	13054.8	11367.8	16588.4	17564.4	31159.4	16170.4	15549.6	15794.2	17373.199	17636.8	24314.301	20676	14748.2	19172.5	21728.801	10513.7	15418.2	22158.6	24649.1	14679.2	13065.5	24198	26608.301	13689.9	21218.6	14791.9	22596.301	12171.8	27370.9	14639.2	23869.301	17461.801	15225.9	15905.6	12603.1	21076.1	12317.9	17662.4	24829.1	26266.6	28542.1	12142.9	23778.6	14590.4	21358	20646.801	15224.1	22487.4	16963.4	21091.301	11450.8	15235.2	23991.6	24524.7	24546.5	15767.4	21531.4	20950.4	15347.2	6725.91	18275	22672.4	18600.3	24106.9	9151.27	11494.8	9509.36	7032.43	11371.1	11795.8	15964.9	13896.3	22863.6	14551.4	7939.38	20128.9	16915.2	16521.3	20348.801	14262	12524	24620.8	14233.7	11835.2	8598.71	32381.4	10810.7	23492.1	13653.6	16872.199	27850.699	17238.9	28003.6	18057.6	13656.4	18278.1	20726.6	24552	23849.699	11651.7	28078	22013.301	10956.5	9801.48	14318	15990.6	13811.1	29035.5	7631.58	18705.4	12535.4	27890	27253	12349.3	24471.6	44223.398	7940.03	22733.301	26866.699	15341.4	22860.801	12612.7	15089.9	12062.2	18539.6	12282.9	13530.9	22372.6	26666.3	26548.5	17400.4	20710.199	6801.02	20890.199	12308.1	25916.699	12872.9	11100.7	20701	37723.602	21611.4	29815.1	16912	7894.71	32027.6	31094.6	18577.699	12355.5	11834.7	16399.9	23562.301	26753.801	16079.8	18854.801	27224.301	16491.6	20109.1	27473.1	29513.4	19190.801	15790.9	17435.6	20771.301	18958.5	20744.4	23954.199	25851.4	15046.5	26896.801	19936.5	16869.5	23427.199	18989.9	19784.199	18102.9	35269.5	18922.699	19865	28474.1	25533.4	20501.199	22528	20695.1	28947	17356.9	14512	22349	23121.1	17832.6	27345	18857.3	14870.4	16544.5	21970.5	20810.4	19809.801	25326.5	17760.4	19956.1	17742.801	20337.301	21035.199	17058.199	15770.6	30212.6	21821.801	17128.9	20647.9	23732.2	20238.6	32371.2	26455.301	14298.8	14114.7	25577.1	13538.6	22363.4	20628.7	25689.9	28094	17543.199	22340.801	16819.4	16300.9	25381.301	27460.1	16491.4	27539.4	20318.4	15445.2	24238.699	18758.199	28586.1	16509.3	20741.9	25529.6	27334.8	19383.9	21171.9	32241.699	16153.4	15410.1	25902.301	17457.9	11413.8	17039.1	11148.5	18697.5	22126.4	13490.8	21291.5	16860.699	18629.301	15689.7	21827.9	19219.699	24333.4	15494.6	24303.4	21851.5	19159.1	NA	99311.4	9275.58	21319.4	13149.8	9593.77	7704.95	9028.69	12357	NA	NA	10870.3	10294.8	NA	23872.199	10945.2	NA	9917.62	14292	23004.699	12117.2	NA	12453.6	9966.52	19764.6	20518	8428.06	20744.4	5962.3	13672.2	13382.5	28837.6	13692	11222.7	14218.5	27932.699	21249.699	15332.8	11740.1	15565.8	NA	15513.7	6539.65	11690.5	31668.801	19216.699	11491.9	27042.5	17536.4	12025.2	16073.2	20778.5	8215.74	22747.1	19520.9	11358.5	13722.4	15832.9	NA	12183.1	9068.65	13628.8	7169.88	10836.1	24022	24851.6	15423.1	7889.79	20861.801	9944.25	26462.6	13977	10446.4	20842	14801.5	NA	24834.301	5957.15	15818.2	18285	20292.699	23158.699	19220.199	21988.6	23386.9	20337.7	12019.4	16700.4	12433.7	14803.1	13464.1	16945.5	19661.4	17399.5	18013.9	11645.7	15762.2	12158	16533.301	17222.9	19305.8	12869.5	13670	15571.8	16233.3	16557.4	19091.5	21105.801	16863.699	16456.301	19140.199	19030.1	13495.6	9346.23	16032.8	22505.2	13230.2	14175.7	11813	15736.6	14263.4	20306	15816.9	16641.199	13854.8	23789.301	12208.7	12472.6	18872.301	17146.2	14640.1	12199.1	28790.4	14966.2	10636.9	14667.3	15263.8	13546.3	25693	18713.801	15307.4	18372.6	16722.5	24622.2	29956.2	17563.4	26491.801	14282.6	14741.3	27182.699	12491.6	15955.8	20665.801	17655.9	16095.9	18035.9	14055.3	14894.7	18338.1	12588.7	13370.3	19703.801	17712	19814	15947.7	16193.5	NA	16794.4	16840.8	13515.8	16658.2	18281.9	16132	23400.9	20978.9	20794.1	16653.301	22231.9	16131.6	29898.301	14689.7	22381.6	16461.9	27719.801	15237.8	19030.5	16031.2	20267.4	20926.6	17550.8	18049.1	13032.4	24950.199	28964.301	25852.699	15179.3	17922.9	20549.7	15526.6	16962	20345.9	18356.5	21010.699	19884.699	12905.2	11647.4	18416.301	17242.7	21315.801	23368.1	21350.6	16406.7	18561.9	20996.1	17685.6	19770.301	20290.4	16200.9	11986.9	8855.8	16611.4	11491.9	23669.5	20744.4	11768.6	11808.5	13724.8	21842.3	15552.7	9619.02	22696.1	24425	10653.6	15060.1	24974.1	7525.34	25575.5	11394.8	15376.4	29794.801	22757.1	29611.7	19504.4	24632.699	15802.1	7459.03	18689	16835.199	28164.3	22023.5	14622.9	9608.76	23361.3	13799.9	13686	5521.92	25939.9	9432.18	19387.7	21066.801	16526.199	23121.6	24099.9	15428.1	25936.9	26120.801	20933.699	18777.5	10834.2	18167.801	13742.3	30100.699	12878.7	15441.4	14433.5	13565.3	19237.301	19537.6	28301.1	20300	15077.8	10345.1	7832.75	10472.3	9539.73	9480.63	34561.898	16714.5	14016.2	23219.6	26586.4	19956.6	18267.5	8363.38	7711.22	13523.5	7708.44	10935.7	5741.85	8929.34	6540.47	17042.301	20783.9	14399.5	8642.93	5887.23	6955.3	17078.6	24841.9	23564.8	8384.2	23642.301	18300.301	13077	14656.3	8561.71	12254.1	18583.6	11893.9	9326.22	25324.699	13274.4	11123.7	11544.1	NA	9377.14	9341.66	20947.5	18020.801	19002.801	21549.9	NA	NA	18695.801	17349.1	7949.54	10109.1	14257.3	19484.6	NA	15941.3	19853.4	NA	NA	9679.66	33241.3	9658.27	21575.5	15528.4	14791.1	16198.5	19085.8	14408.8	19917.9	23357.699	8317.17	8880.29
PSMB5	9907.22	13909.5	11075.6	13128.4	7278.31	13859.1	11983.9	11169.2	10051.7	14744.5	13742.2	14076.6	9338.43	11462.3	20678.801	23810.699	13275	13436.8	13788.7	14266.1	11302.3	10584.1	10488	16378.4	14855.9	19437.4	12397.1	14361.8	13732	16142.9	11787.6	16271.8	11217.7	23713.5	14121.7	12582.4	11874.2	NA	10813	13381.1	20173.6	8277.3	13690.5	12984.3	8185.21	11878.1	16854	22657.801	8753.6	13617.1	11363.2	17071.199	11318.7	26804.301	9260.75	12339.4	23017.301	13690.6	14820.2	14960.1	10548.1	9906.24	11486.1	10597.7	16534.5	12738.6	13269	11976.5	11472.8	10236.5	9695.12	11617.8	11035.1	NA	10276.1	8225.31	11922.1	7538.36	12259.3	10469.6	10617.5	10876.8	16710.301	11271.8	10596.3	11901.3	9941.58	10819.1	10794.9	8142.57	10611.4	10963.1	11262.3	12687.2	12555	18467.9	12303.7	11423.3	17781	9497.16	11108.8	12402.4	11559.1	11884.4	13686.6	6938.92	12500.2	11449.9	15120.5	11903.4	14147	11831.2	18676.6	13052.4	10660.7	7990.21	10003.9	12445	12679.9	10900.5	9928	9655.83	9892.83	13187.7	8618.06	10827.9	10465.3	10291.1	10687	11767.8	8846.09	10603.3	10331.9	15396.1	18438	14802.4	10028.9	10021.6	11837.9	13021.1	7173.83	11360.6	8557.3	8164.9	7272.02	11135.7	8877.92	9448.53	11771.6	10438	8098.97	9224.23	11774.9	9026.26	13892.2	9324.79	12107.2	10139.4	9236.07	9158.44	10583.4	9694.95	12294	9582.79	9350.99	12014.4	8323.88	11037.5	13502.4	9060.35	10532.7	9758.9	8190.55	7479.23	11968.6	9170.71	9524.15	12411.1	12336.5	8932.35	13974	11880.8	9917.07	9579.41	11079.3	11212.1	NA	14001.2	10570.4	8000.26	11667.5	10928.4	12784.6	14106.8	17262.4	14539.1	14393.9	12964	12894.5	12413.2	9083.41	11476.4	13307.2	10397.3	18296.6	14442.7	11345.8	12643	14238.8	15322	10570	11846.4	13970.9	11569.7	10970.8	12650.5	9551.23	11665.3	17481.8	14271.4	12061.7	11942.5	12656.6	15683.6	10992.4	13704.5	11514.5	12325.4	15775.9	10041.1	11186.6	15530.2	13147.1	11444.8	12675.4	13721.8	10823.4	12905.2	11689.3	14306.1	16291.6	12265.4	12912.5	17229.4	13983.1	14437.5	10230.5	14730.8	21972.1	12540.7	13979.4	18390.699	15102.7	10030	10263.5	12903	13754.5	11639.1	12538.7	8464.04	11287.8	10809.9	17521.8	10525.1	19385.7	13320.2	12983.7	13084.4	13085.3	22515.4	11835.8	16021.5	11427.8	16595.5	13417.1	15937.9	11968.7	12244.7	8514.14	13379.5	26608.6	9991.91	14935.9	16214.2	11728.5	15106.4	11136.5	32943.4	11837	10247.2	14991.1	10015.7	9691.36	8771.71	10905.5	12312.8	11903.8	12038.6	11854.2	11083.6	11604.5	11695.2	8784.29	10212	9988.76	13353.1	10821.5	11214.8	11996.4	11735.7	10826.7	13884.3	10244.6	12385.5	11954.9	11672.2	12832.4	14013.8	13067.5	50756.8	11075.4	11508.5	13285	10314.1	13730.4	8833.6	12000.5	12810.5	12736.6	11183.4	16717.199	9626.4	11935.4	10931.1	10654.7	11808.8	9889.2	10326	14349.3	12453.4	13686	10280.2	16222.9	9711.05	10028.6	11218	13566	13664.2	12229.9	12477.3	14740.1	11941.4	10322.6	10444.4	11779	10752.9	13399.1	10397.8	9854.46	14641.8	11213.5	9826.2	10867.8	13664	8429.98	10362.7	8755.44	12219.2	11537.6	11780.6	9716.49	11940.1	10950.9	12698.6	11101.2	13588.1	10017.6	6867.61	12627.8	16067.3	11975.6	11034.6	13641.1	14592.5	13130	11540.1	9516.09	10625.8	9180.45	13938.5	11005.3	11180.2	11753	13308	9974.75	12341.8	12739.7	10589.9	11396.6	11255.2	12293.3	11480.3	17753.301	13857.8	11551.3	15456.4	14484.2	11118.2	15693.6	13117.4	12847.1	9365.11	11231.5	11656.9	10182.3	13424.3	11864.3	12112.5	13944.9	10432.4	11482.5	12600.3	11471.9	12547.2	11555	10213.3	14426.1	12237.3	14272.4	10539.6	9268.84	11812.2	14371.2	13271.3	9003.79	12645.5	10572.6	13847.1	8866.94	11677.3	13586	10452.6	10275	11528.3	10086.8	10072.5	10934.3	11880.7	11002.7	12527.5	8544.55	13334.5	12098.7	12684.3	14172.6	10193.2	11528.8	9282.29	12893.8	13410.8	15201.3	11515.6	11825.1	13990.9	10807.1	10688.7	11217.1	9463.07	14287.1	9687.32	12530	10831.3	11883.4	10462.6	10358.9	11374.9	12102.6	8510.55	8821.85	13506.4	9471.84	10050	10128.6	10831.1	17626.1	11610.3	13817.2	12356.2	10984.9	13706.8	13834.1	13612.4	12186.9	10482.1	9876.17	10974.8	9357.86	11289.6	10944.6	13442.9	9893.63	11429.6	11874.5	13268.5	9380.13	12385.7	14592.6	10574.2	14277.7	11440.3	12545.2	10925	12553.4	11642.6	12047.6	8506.74	8360.23	6817.88	10484.2	9681.32	10711.7	8503.45	8614.82	13682	11886.4	11330.2	10209.3	9496.86	7537.91	11806	11116	9593.4	7613.8	15440.2	10067.8	18165.9	11744.8	12180.4	9005.8	10257	10127.7	13033	14773.1	14126.6	7826.4	13406.2	12453.3	11064.4	10775.6	11134.7	7613.57	7187.55	10350.8	9417.21	12503.7	9201.36	7381.98	11774.1	8825.38	17939.9	9590.58	10309.9	10069.7	13908.4	12065.7	13087.9	13560.7	8571	11019.3	9847.69	10029.6	12181.4	10543	10465.2	12031.1	8831.08	11402.1	16047.4	7803.57	8529.64	11438.8	10330.4	10912.7	12278.7	14605.1	12058.3	8039.83	8726.39	9783.67	10092.3	8559.76	11714.5	7303.18	9513.71	9229.48	9650.22	9153.77	7862.78	10631.1	6707.85	8296.86	10001	10158.1	10832.8	8036.15	9788.4	13980	10541	10570.6	14196.8	10507.8	7610.36	11294.2	12165.1	10109.9	9916.22	11011.1	10908.8	10485	10112.9	14245.9	11088.9	10291.1	9230.69	9261.98	12905	11324.7	11292.9	6295.88	10350.1	16670.1	10194.3	10894.2	11370.6	7651.63	12083.9	10681.2	10640.9	12314.3	9874.77	10888.7	10551.4	10990.2	10911.3	9373.48	9684.89	10814.3	8296.87	8838.55	10016.1	9541.78	15461.5	10284.8	9961.37	9260.81	8745.83	9667.08	10209.8	10756.8	11906.8	11828.3	11889.4	8984.57	9205.14	9904.08	10236.1	10363.3	11105.6	10410.6	10374.8	12807.5	9510.13	10180.6	9459.1	11760.5	8924.2	14445.2	11690.9	10122.8	11494.5	8739.97	11341.8	NA	10776.2	10329	11624.6	11658.4	11153.7	10687	11861.7	12997.7	14050.4	11686.4	11639.1	10493.9	8494.03	11759.4	13045.1	13705.1	10548.5	10073.9	12726	12864.6	12401.5	13125.8	13227.8	11100	12270.1	9132.48	10997.4	9649.18	11101.2	10957.3	10408.6	13880.4	10835.3	11741.5	16103.2	15135.6	12746.9	11216.1	12127.3	10918.8	14888.7	9162.21	12674.9	11193.4	11833.8	9259.4	10081.9	11778.5	11969.8	12564.3	10776.5	11851.4	9100.45	10966.8	8175.81	13578.9	15604.4	10743.7	12554.3	8250.46	12527.6	11831.8	10641.4	10191.5	11033.3	13349.9	9420.57	11781.9	13692.7	11600.2	10086.7	11648.8	13176.5	12300.8	9955.92	11091.1	11413.3	12444	13905.8	14529.5	14403.3	11953.8	16345.3	14446.1	12950.5	14868.4	12026.1	12156.7	9167.75	13413.5	14906.2	10136.5	11734.5	16366.5	13481	10154.1	12816.3	9262.28	13334.9	12626.4	9396.57	12535.7	15684	13524	15055.7	15836.1	15943.7	15902	13542.2	11797.7	11629.2	20819.301	17511.9	16540.3	14896	12342.2	15013.4	13438.7	13132.4	18723	10266.5	15447.2	12206.3	19492.9	13699.6	10978.7	15273.5	12455.5	11930.6	15677.6	19875.199	12983.2	11599.6	13205.4	12751.5	13381.9	10469.9	17214.301	12017.5	13425.7	13594.9	12575.9	13203	14220.6	13491.8	10504.8	10096	11003.1	11253.3	11633.4	14212.1	14059.5	12008.4	12807.1	17308.1	15164	16705	12739.3	11086.8	12496.5	16275.8	19692.6	17371.4	14211.6	18005.699	14240.4	12406.5	16959	10977.3	12252	16426.301	11468	11338.3	10592.3	10652	14402.6	13139.7	11667	17191.9	16256.2	14745.9	13224.6	12654.1	9043.08	12399.8	10111.9	11464.4	11555.7	13000.2	13685.2	12358.4	14370.7	11090.5	13133.9	8970.56	7828	15832.9	14444.9	7608.24	9858.16	12142.4	10343.4	12954.9	13134.2	9667.29	9442.39	10557.3	9940.29	9103.73	12752.9	9808.26	8885.73	8887.25	10353.3	10211.5	16382.8	8287.61	10420.3	10523.1	9714.09	12189.3	10026.9	9210.8	8579.37	12163.9	10463.6	11579.2	10938.9	12211.6	13798.4	12541.7	11969	14384.9	12064.3	10316.8	10789.6	16739.1	13276.2	9947.21	12757.9	13846.3	15635.6	12806.6	10925.7	13590.9	11388.2	15632.8	9739.83	11042.7	16624.6	11756	16198.8	13880.4	16360	12310.1	6739.51	9818.48	16841.801	16555.199	10017.7	16176.2	15948.7	13217.8	13574.3	13182.3	13074.6	12045.9	18921	18787	20101	10316.8	14176.2	11866.6	13628.5	18696.301	14729.5	15133.6	11892.3	11611.9	13869.4	16792.5	11897.2	16854.699	9634.91	17164.4	12975.2	12144.1	11846.5	13455	10858.4	12839	10186.5	11159	12669.7	12007.4	11567.5	10169.4	11066.2	6938.8	8595.55	10363	9236.02	10254.6	9704.03	9278.51	10739.3	14283.9	10336.9	10077.8	13913.6	10640	13714.4	12857.5	11714.2	12474.9	13579.7	8206.62	11547.7	12313.9	10406.4	10583.2	12063.4	NA	13214.8	14013.7	10300.3	9594.66	12076.7	10454.5	7240.72	NA	21378	22524.9	15231.4	12871.8	13058.8	11342.4	13064.3	17694.1	14842.9	11238.3	NA	15992.1	14519	15681.4	10056.1	11760.7	9626.09	14623.9	11530.5	13659	12434.1	14712.1	14638	13087.3
GSTM2	129468	124678	160724	132359	136710	166117	150532	133604	183910	120117	139513	105860	185010	140001	141369	190534	140528	176751	126269	150143	110759	148403	166675	128179	164092	188581	153057	124346	119247	183949	153075	118886	154002	218800	140025	125470	137898	86014.3	167673	150707	158433	114141	140885	137667	160657	141603	143294	132875	205309	132017	144330	160722	126313	198380	133658	135732	152900	184276	151778	135659	147006	178754	131253	124390	170319	195139	143239	108423	151874	135151	137163	171992	125090	358510	141739	140496	175549	185275	126939	137353	144103	135770	131098	142295	157752	130902	265418	145933	160256	128912	133576	126568	130546	124479	137893	166465	139166	139262	120496	119555	114374	118505	144717	134107	166764	189892	132964	130287	153389	133454	123169	180733	177108	134064	175011	137899	141452	138113	112662	153865	123016	139042	141113	136846	168705	169987	129674	142005	111452	147511	223611	126915	156943	125510	192650	166399	170866	154918	130263	146379	122313	197208	148014	142889	115628	141266	164707	143581	177599	144486	133909	160546	142560	147926	189369	148751	144617	256742	181256	121654	127367	154356	156928	167146	155033	181985	139561	156439	137093	121470	151740	112521	154630	165935	136253	141549	149765	158166	148823	167369	179754	153427	147554	132747	145462	139025	241432	157552	142897	188701	155647	134411	131101	143846	133906	125300	137118	157735	142411	142620	116588	143276	139364	151375	120767	138876	147519	158125	129322	114201	115302	176628	123771	110150	108934	154165	209367	161076	115800	145140	162167	152717	177984	117434	146147	155755	126428	147213	163429	120892	112856	113370	162291	118101	132640	108567	111373	149222	156391	181402	130047	134172	134739	123001	153061	135896	115331	173620	143132	179140	122449	155263	111502	135849	157440	128723	122934	167996	115512	131898	129332	134618	142860	123995	164242	142541	127871	95250.398	154605	121577	144274	124637	123481	150840	138109	151235	114524	154089	132896	121004	148926	146204	137608	129222	107297	137092	134042	329184	147863	164863	121883	207697	157923	143960	141775	143078	155821	129032	109411	129372	113373	142739	171425	165789	127835	138716	132513	142075	127203	148882	145611	163239	134890	124178	119909	146759	150967	156400	175622	59212.1	124908	196875	144043	141003	130466	152557	139617	142764	161634	154596	174847	149210	184471	139976	134356	184943	151627	146962	131202	154520	158555	155961	113559	168609	149001	116745	158033	127000	150268	176374	127068	141756	137639	220172	148257	161133	147040	166692	164443	149978	158411	153975	122340	127209	189968	140081	121633	158979	123792	196906	137646	143504	106052	149589	123282	134250	157569	132616	172642	95888.398	97718.797	83359.102	98857.398	80643.297	96530.703	107948	115455	105403	100782	101791	94431.297	119436	135170	78028.102	89614.9	102534	80011.703	120010	75608.602	118194	98784.898	130583	125045	105536	102802	106000	120717	131922	121694	86959.602	102359	88831.602	96872.102	92645.297	137900	109303	119163	117584	108198	141879	100157	105839	103763	88988.7	113572	95892.102	55737.5	94038.3	104052	97050.3	135912	117458	96378.2	130947	126796	124321	113956	120206	104688	138472	88624.797	106091	126508	129948	102892	127515	110797	86390.797	162252	105300	108410	103887	121397	125922	113433	123533	118125	97006.5	93914.602	120952	104723	113599	122261	112196	168973	79668.797	119936	124449	102392	110368	108072	116762	103570	81053.5	136508	123796	117898	97597.7	109684	128478	115278	116081	103099	90673.102	120546	110208	112028	160823	99148	160948	85220.398	101292	92205	86870.602	115162	133696	130521	107567	126278	111997	77862.898	114393	113150	141115	76790.898	92086.1	115958	99719.2	123903	98448.602	145133	96668.602	164593	99882.602	119014	130000	125420	120924	89429.297	118024	158849	137032	78033.602	88179.102	129039	122554	121499	125727	117443	128596	96592.398	160261	149565	132683	142778	159343	148962	122999	158608	143465	130613	98011.203	129162	149492	109545	140891	116482	119869	82859.7	130627	155756	171081	135987	173952	134594	141861	135108	110593	120583	159302	120248	137733	130527	150096	147596	97352.797	169988	119709	87338.203	110889	118843	113384	95785.203	124505	120087	109185	96312.297	120325	123073	112923	141166	128425	93053	97704.898	132287	142965	89063.797	126519	131992	87656.7	138052	100055	142009	103897	114031	123203	105517	138552	82780.102	162207	131869	130254	127104	82043.5	120577	108201	124749	150087	128529	95428	102995	131466	142638	114725	97109.703	92011.203	91089.3	148972	101751	114932	99347.398	101486	120278	133886	106377	136580	131745	112451	105337	99599.898	129178	131473	105927	97573.8	173541	104114	103435	102006	151636	111069	120108	113937	118554	82295.1	116390	127984	127382	84889.5	85899.297	127291	110294	131778	103705	97555.3	96319.203	148129	123054	156307	130437	162128	139445	116589	116430	81653.203	111910	142622	122243	135079	120168	116444	122924	128941	122826	104600	91935.102	126601	105443	135735	99389.5	149079	123053	134220	NA	99369.898	74748.5	137924	105564	147456	101440	95112.5	123556	128001	120458	119531	106614	112184	104270	119810	132992	106458	100011	112577	116381	101417	87733.398	127131	125667	126617	99167.703	113160	96301.703	113014	125678	150274	131695	117519	107230	92168.203	124377	136775	102723	128807	105126	124246	119059	110847	151291	120861	96269.102	122994	158833	135425	103157	99092.297	116946	131852	123045	106897	113335	123340	120329	158525	116922	113749	131416	119157	100197	152141	113328	138333	115352	147147	122234	89265.5	124848	126382	127981	109218	127734	100501	101792	113321	129812	114038	96159.5	86358.797	108835	100229	85188.5	96310.5	102356	111434	86489	134251	82613.102	115954	125234	127051	74960.8	126957	108053	86183.3	123544	88664.703	91610.398	81882.5	87198	128364	109848	87155.797	90511.797	139228	87840.398	128294	136887	115960	140977	94961.5	123944	126967	113258	110238	104592	124432	147919	121972	107842	132152	89487.703	133417	99794.9	138911	103310	110984	119971	114947	78351.703	114933	92864.5	119888	104458	94167.5	121722	132763	101247	121677	136874	115622	112781	118135	98145.398	135328	124951	132663	116470	120610	95553.703	129663	112141	129656	123275	122336	109009	101852	104178	134412	130980	179049	119797	95435.8	124104	103619	144387	152509	90221.602	139346	95792.5	110835	122703	92475.9	105083	127940	88563.602	120551	120523	126478	95861.297	103457	122748	135093	109323	112202	108477	128058	143400	124438	107933	113914	94044.8	127152	122314	127876	130094	133491	144920	135533	115983	126232	117177	102169	141074	98071.102	111112	114572	153557	146183	99640.898	142457	109818	108716	125074	133731	93809.5	132592	129726	165073	121499	106106	136480	110823	108525	134101	164357	101726	110228	145356	122461	128627	119879	131152	127700	118750	144213	144746	79034.5	108947	139434	123619	111447	97626	96571.6	103957	116277	136066	140880	100085	126792	138330	181751	119920	108075	132234	113129	128712	121430	112447	135022	143572	150134	134551	94661.398	109228	127773	120329	131481	122242	116256	100561	115724	162048	116765	134418	87980.6	89910.102	108817	149746	140520	95642.102	139222	129921	114093	112012	153225	103857	104540	150628	120489	114327	93358.297	106985	149140	160759	150326	123472	110579	120942	113456	142321	107307	145573	127189	110657	146567	170530	135139	129772	132121	115479	151829	125692	104017	118160	129195	127134	152362	NA	117796	99930.898	139277	143092	102289	149621	98708	NA	91800.898	107933	111624	89872.602	88778.9	108449	102383	105838	172651	97247	NA	106431	120907	124177	165860	131199	135050	156388	134860	129482	112476	140987	126566	94480.102
TMOD1	7867.01	9659.2	14077.3	13579.2	15204.4	13733	9125.2	9516.57	14480.2	10734.2	11931.4	7671.17	14940.9	8728.67	11625.2	17450.199	6357.56	11279.2	9212.68	12906	11994.9	12107.6	8608.17	8497.28	15160.7	19640.4	16287	9711.99	8943.28	15050.6	12082	9786.1	11067.5	18162.5	11529.4	12336.8	11658.8	NA	10980	10478.6	13521.7	8307.73	10905.9	10115.7	8650.31	11956.7	11195.2	8028.19	10287.7	10411	12945.3	14427.2	11461.6	20418.9	9730.14	12076.6	15078.6	11207.4	12277.2	9627.72	10165.5	15325.9	11241.6	9032.32	10585.8	14786.8	14648.6	9206.27	11128.7	9028.04	8502.23	10458.2	10827.3	16693.8	8564.29	5985.73	14638.8	9550.38	9770.51	10502.2	12378.4	11945	6203.83	11899.2	10062.7	9028.12	16187.2	13384.7	12058.1	9064.37	13212.5	9681.78	10544.4	7990.54	9779.12	12780.6	11299.4	8484.36	13679.4	9274.98	10400.4	9364.34	12899.2	10365.8	11652.4	11021.7	7978.57	12485.3	12056.2	11013.3	10034.7	16209	16259.7	10318.3	10993.4	10534.7	8750.97	13594.1	8487.08	14191.4	10826	13316.1	10794.7	14413.5	11348	16801.4	9938	8139.57	9760.26	12774.1	13269.8	10274.3	12674.1	9492.18	14721.2	13024.9	13131.5	12602.5	11349.9	10391.4	7882.74	11827	9043.64	11384.7	12521.4	13623.8	12350.7	9342.59	19353.199	15383.6	9066.2	11679.6	12513.8	12706.6	11157.3	10635.3	14677.2	18590.801	10324.2	11247.2	12095.5	13735.2	16144.5	13216.9	10462.9	15364.9	14455.2	12058.7	11662.1	10385.5	9745.35	11262.5	16349.9	13688.4	16284.8	6481.67	7806.65	12953.6	10778	13053.4	13465.3	11603.6	9405.83	9506.95	9745.94	7747.99	NA	12590.9	10473.4	15785.8	12047.6	8126.68	9951.52	9664.72	9325.34	11293.4	8428.05	14105.9	10140.8	7820.86	5272.4	12808.6	10877.1	10284	10045.4	10521.6	10035.8	12081.4	10503.6	7277.22	7566.62	13980.5	11741.3	11810.6	8176.41	12570.7	10039.4	11087.1	6208.6	7269.73	10025.7	11413.4	11401.5	7470.61	13424.2	12899.9	12333.5	9921.8	15075.3	7420.66	5116.65	8486.86	11793.2	8017.08	7077.21	8224.81	6816.55	11578.4	9033.3	13893.6	11939.7	8055.48	9094.48	8743.91	12223.3	12391.8	9473.71	16010.2	12042.3	16604.4	11241.4	9851.88	9525.21	10861.8	9030.38	11136.1	8648.08	11700.7	8486.82	9918.4	6944.85	9328.45	6385.2	6938.99	15598.7	12154.8	10656.6	6469.97	9693.83	13704.7	9659.06	10462.4	6854.93	13758.2	12558.2	12720	13127.8	13632.3	7658.73	9994.24	16238.1	10768	13615.4	8728.36	9140.96	12952	5917.1	NA	10636.1	8076.81	9504.42	10525	8110.96	8368.87	10245.7	14350.7	12982.3	10955.5	8975.17	6968.23	9576.3	11737.5	12423.4	14355.1	9860.57	9877.8	9996.61	10280.5	10343.5	8902.48	10328	13568.3	10973.2	7144.47	9250.1	9833.32	10611.7	9578.21	12066.4	16288.2	10570.5	10717.7	11983.1	8948.6	10460.5	6468.88	13405.5	10759.1	8930.35	10462.8	12245.8	10686.8	11289.5	10791.4	9469.32	15915.9	10973.5	7815.62	11995.9	12406	14068.4	11530.2	10138.7	12423.9	13642.9	10319.8	10705.6	9486.33	13047.6	12730.9	11214.4	7699.97	8345.08	13231.3	10530.1	8924.27	10766.4	11033.1	13204.1	12321	14516.1	11626.1	8176.09	9744.85	14546.7	8154.19	8674.11	13039	7133.98	10848.5	9304.68	7046.28	9234.92	9728.27	8470.37	9666.79	7574.89	10028	13321.4	3848.89	10418.6	9115.13	8586.54	14716.2	12245.5	8119.35	11205.8	8452.19	7264.69	13041.4	7108.79	8392.55	13472	5199.12	6001.73	6091.83	4676	14697.3	8502.78	9731.65	11890.6	10488.2	10464.9	10049.3	10662.2	10378.6	7442.57	10446.2	4790.76	6552.01	10854.1	8216.64	11554.8	8082.57	15049.1	4453.29	13904.6	9399.33	7136.29	10158.2	12869.6	10122	7459.19	4251.47	11799.7	17072.699	9730.3	8096.77	6165.08	6669.73	11475	8080.84	5737.09	11037.5	13232.3	10834.2	10019.9	8625.27	8859.99	6224.71	12925.3	8214.52	11534.3	12972.4	13773.1	10039.8	8457.04	5080.79	13430.8	5021.35	7037.92	19434.699	10463.6	9454.21	10880.6	8589.38	14754.9	5928.44	11223.5	18581.6	9969.86	10857.1	10423.9	16100.3	11277.7	7954.14	9776.13	12032	11707	9320.65	12663.4	8250.67	8402.97	5641.24	11817.9	4870.94	9012.26	5896.84	10527.2	5374.58	9522.92	6877.73	8046.91	14752.7	4966.61	13698.8	5274.81	NA	7107.23	11646.7	8148.25	4929.02	5706.62	9712.97	7435.79	11371.2	10341.6	5582.26	13996.8	8312.8	6707.46	7629.21	7232.91	11489.8	6912.23	5221.02	12203.9	7348.2	10043.7	13065.3	17728.1	7690.34	16344	8555.36	7579.97	8500.36	8646.22	15746.8	7315.65	9574.62	15218	11005.5	7766.6	15927.1	8966.79	8253.38	12386.4	14433.4	12914.5	9690.73	8529.5	14088.1	9827.85	5740.57	14606.9	13101.5	12331.9	8955.29	11180.1	9571.41	8041.67	6835	9259.22	5776.86	7192.05	7766.45	6437.85	11154.3	5635.5	7500.8	11816.7	18738.9	16758.301	14003.8	7124.66	13049.5	10835.3	11134.8	16636.199	13912.2	7032.72	6942.66	13614.3	13554.4	10993.9	7766.43	14908.8	6677.27	9924.15	9086.31	14657.3	5801.2	6728.93	11951.2	13080.2	7673.6	6986.6	9544.38	14827.4	8505.45	11776.4	10455.9	9130.97	5952.33	14933.9	13218.1	7788.91	17088.6	9445.04	5229.17	13663.4	7880.57	13146	8594.29	7116.01	7161.56	7785.87	13989.9	12837.3	16643.2	11105.6	11419.7	14738	8542.42	16734.6	6080.19	6046.98	9490.89	11027.7	8620.5	9088.88	11925.2	9458.26	9796.32	8373.69	7817.61	9487.65	15825.7	8342.23	12014.4	6391.98	5502.33	12874.8	11685.7	14776.2	7074.47	11323.1	14351.9	10965.7	9093.58	10226.3	8397.11	6913.51	4757.94	18224.1	5504.5	5385.69	4506.99	13159.4	8516.94	9760.67	9157.51	5936.5	12638.6	14556.3	13476.9	5059.26	6522.64	5281.06	13517.9	12632.3	11860.7	8776.63	5789.99	9106.07	15371	9767.16	11373.4	8428.32	17309.699	9319.94	10086	14542.9	4325.5	6200.47	6952.34	7409.6	6991.04	9730.59	10188.2	7553.83	9148.9	6139.39	7776.38	7101.23	6493.15	8885.21	9406.93	3927.75	10978.3	9037.28	10466.3	NA	5646.4	5819.94	10887	5073.98	8229	9911.88	6527.83	11118.1	11990.4	9185.53	7975.73	10284.1	5493.18	8922.82	8474.12	12128.8	5197.82	4962.93	9358.02	11067	8981.32	3270.16	10132.3	9611.96	9009.35	5354.4	8156.12	5116.88	5029.65	8609.7	12176.2	6736.19	7070.91	8428.91	5076.67	9835.55	11074	9748.15	8799.68	5240.29	10035.8	7665.16	7881.02	11578.8	6343	9205.91	8029.11	16707.199	11897.6	7956.54	4581.04	12229.7	7778.23	10299.3	6840.13	8780.48	9334.82	5509.36	15688.7	6126.16	11475.2	8301.39	7045.03	8213.47	10314.9	6038.08	10546.8	9956.57	12463.7	9037.71	7211.18	10876.3	9159.95	12267.6	8022.29	4219.53	7253.68	11418.7	13490.3	15048.9	14110.6	5050.01	6185.77	8529.43	10998.6	9175.87	7182.5	5868.03	9010.83	9451.63	15914.1	7456.82	9186.4	11394.5	13151.7	5670.02	11029.3	6061.68	9655.17	11716.1	7458.17	8651	4294.49	8391.02	11010.4	7385.93	5965.34	9391.64	13507.4	9914.65	10036.7	16415.6	15279.5	8789.57	12421.9	11773	12402.4	11250.4	12276.6	10093	12757.3	13378.7	12757.2	6533.86	15241.3	9905.82	13941.6	9556.91	13866.3	6846.2	8829.16	8857.75	6694.73	7432.86	14702.1	11107.1	13416.8	6981.78	6929.38	7191.87	16119.2	7912.54	8619.7	10029.5	9241.49	11554.7	6655.04	12788.8	12435.7	13020.1	14374.2	8098.86	10533.5	9913.24	14129.9	16425.9	9216.33	14111.7	14099.6	6489.24	9810.13	7308.26	13223.5	14459.9	16591.301	13796.6	4614.08	12876.4	7365.26	14693.9	9464.19	10790.5	14667.2	9605.04	14365.6	13028.4	4921.92	10136.5	9242	9727.42	15369.5	6667.56	10312.8	7405.58	8984.87	11150.2	12143.8	8457.16	10791.5	9826.1	12567.3	7757.81	11311.1	10035	8053.61	7227.86	16302.9	7850.81	8166.01	9227.71	12066.6	13796.2	8120.25	11379	9440.03	8622.62	8597.03	15344.6	10051	4779.73	10788.9	16126.3	10494.7	8374.64	10482.2	7916.38	9631.91	8041.69	10853	5188.3	12656	8537.09	11138.6	10754.7	8358.65	11209.7	10142.5	7001.86	7738.87	11493.7	7511.54	9214.72	10640.1	9919.15	9083.18	9160.5	8887.3	8828.6	11584.8	11466.6	11450.8	7011.46	8307.47	10524.5	11393	11254.5	5270.75	6269.1	10107.8	10802.4	13496.4	11971.8	7959.09	16472.6	11220.6	9979.36	9749.58	12035.7	12769.2	9495.86	9805.75	11485.7	9384.57	10961.3	13076.8	15173.8	3897.41	9197.77	9535.34	10016.5	8065.94	13806.5	7222.65	11834.1	15245	15360.5	12385.1	10068.3	9913.29	5452.11	7070.79	11791.8	13568.9	4692.71	8703.08	11840.9	11281.6	10345.5	8437.03	11435.2	6900.75	7538.68	4731.69	11222.4	7787.99	10442.1	6201.66	19401.5	9528.7	12340.4	10767.5	11014.7	11256.6	11204.7	10198.4	10357	12335.1	8544.78	12690.6	14467.1	12607.2	12869.4	10497.4	7872.87	6156.22	11567.3	7820	7214.74	8174.67	10354.7	11101.6	8147.24	NA	3478.32	5551.97	10686.6	8204.92	11292.4	8667.88	6094.11	61450.1	5821.5	6425.76	5773.03	6299.43	4422.73	4385.4	7860.85	10450.3	12308.2	7237.19	NA	11641.8	15609.8	2936.11	13710.1	5516.98	8953.45	7970.38	6294.4	10905.8	6849.4	11386.4	11305.9	6218.98
NDUFS1	166931	129559	178107	83441.203	175037	135919	107358	147275	161145	156520	111650	151264	178810	153018	133278	216918	139577	164476	158179	105785	197433	116226	169403	156795	132318	148313	111005	137179	125732	152621	144518	92412	86283	236501	118748	160867	158615	131461	107144	83061.398	138399	156539	90705.797	158688	140765	204815	139228	120570	154076	112813	152180	117937	130785	239858	241647	126495	178501	146109	114517	123007	113897	106527	170769	186527	97870.602	88415.297	144070	172116	113089	125653	154318	86890.5	151165	3828820	164552	167106	112785	195131	182546	142018	163228	124518	171792	138571	150824	136334	84535.602	136839	152123	130852	140813	172077	157099	127899	158650	158952	176959	115976	81186.1	179468	169634	159678	192871	213902	118155	162449	140352	169578	130289	105335	107318	104011	134152	134742	101210	104005	122624	94266.398	158200	168096	133108	152949	201034	84911.602	83323.297	91954.297	173035	150869	130909	146356	137242	104984	121342	111805	146535	129587	131869	113749	132534	117786	141670	141890	155940	109802	162410	76765.203	127933	83791.203	120078	99283.703	191427	127006	115612	167520	142280	120975	77327.398	110971	185458	123579	159430	118403	173979	122426	145741	97006.102	111091	190372	174599	178264	57394.801	144767	140155	184688	67413.203	170808	127880	78663.703	172032	164696	126280	123871	197602	174548	163476	137823	2995070	106429	122673	110220	139855	180979	157702	152635	113939	123524	149115	176716	115882	224777	152329	113745	153689	167041	159780	131437	167352	69455.297	124945	154106	188934	125735	130922	127228	182570	123173	127740	134871	154100	153347	62594.898	156246	98722.797	153386	95504.898	125056	171962	189865	137666	165347	130443	160100	60251	171987	111600	147626	170531	160027	147255	101009	119281	173350	174858	102604	109876	85907.297	156711	101942	163929	132373	135595	151520	144859	180766	180159	132319	136481	102555	164949	150288	162798	190100	167468	125291	139976	128763	147085	137035	143816	115784	161992	108314	191728	81912	118883	133694	168249	78235.703	175825	108487	113280	125856	99115.102	160864	120409	94168.602	178502	1313180	152561	205726	94588.898	107519	177409	175304	186543	96958.5	154416	162896	97079.797	170594	131948	128003	134140	181728	130269	140771	170639	186454	130062	170261	161899	146958	137416	166481	177461	155824	175244	140156	179968	446263	139604	142295	146692	172489	185216	224816	130834	152209	178101	210504	106994	209436	140989	211232	171391	127239	201812	180462	104683	122388	149334	89335.703	152209	176818	189359	176552	216304	173595	188878	118785	114138	196919	184908	73939.398	187103	205658	115846	109872	198838	124764	186773	203732	188480	155856	66564.5	192700	176734	104319	178546	119957	144871	180549	105882	112862	172536	177100	188302	130490	185393	124083	88395	103060	105362	99452.102	85343.203	116843	142591	169133	112203	120269	82506.297	113987	121278	137972	127967	50256	130906	138401	45765.5	159796	101351	90510.398	118113	123377	125238	108331	119246	140151	133188	114234	152955	131346	119405	119077	159694	139733	87048.797	102992	99603.5	166318	84361.703	137228	141764	136157	87826.5	148984	99774.898	153975	143096	136048	112454	160337	126954	106237	141154	146672	146475	157542	171001	102706	124359	135693	92369.297	148794	109880	169472	116013	113018	111801	123533	140479	153339	145087	160926	95545.602	136281	105918	144345	97972.797	90855.297	129986	161297	111667	76008.102	116624	104443	103637	162130	137950	153636	149691	86604.8	147188	170346	146538	150898	96042.898	185389	94726.898	151698	94996.203	155078	146663	168928	127314	120686	130946	163602	159203	130191	127675	94029.203	140401	128812	126021	117635	202673	125411	89838.102	147818	141239	162705	152706	87135.297	130268	133236	104944	140977	144168	109237	172019	150475	110265	204978	95900	163833	55234.699	169935	139788	131004	123827	141326	143204	76443.398	103180	141741	135983	89234	145536	141487	120843	113400	121343	141384	98509.602	114424	137832	142968	116229	174753	154980	162135	142645	148695	163340	145442	145902	115312	140885	138979	113396	100358	158056	127165	178262	114465	169247	138923	148703	106491	202376	150146	109187	172117	112199	137052	119742	161429	110589	169999	111682	139222	77654.203	64679.102	104458	158194	131464	83248.703	142567	147269	162114	137797	134075	92911.398	66078.5	72335.297	132177	95742.5	171538	124363	139523	135590	152454	80585.703	159579	137468	152069	132200	80919.398	128556	157533	190592	93566.5	80134.297	98396.703	146827	152119	96718.703	93412.398	106729	130065	183573	155819	70578.898	108163	137072	133252	163512	142931	139922	127109	146458	149043	94702.398	123671	126063	106835	153294	149180	177306	159438	94680.297	175425	147693	116406	135360	131233	176245	122140	142859	91054.703	100551	78160.297	169875	97661.398	96105.398	105106	128377	139906	160323	117328	135148	130940	150481	132629	123902	171149	147510	129890	105000	155428	105627	48142.801	117937	151532	178715	163005	147714	158518	154340	126541	110392	130951	134322	145056	175482	144045	146732	124674	101729	140288	166875	2306220	140659	149328	180363	124527	117968	80676	139933	139883	142762	146088	154206	154366	197566	164012	163293	107157	108571	120293	86214	95451.297	127385	124876	142002	75413.203	166118	170104	146133	126985	156995	166481	144953	152542	152777	144355	121564	152455	145742	133159	183325	139350	118884	147989	110835	176646	142971	117766	159678	103116	103757	169062	117911	102199	159130	147738	140705	137612	156945	137246	95786.797	135830	95674.898	164745	131494	116145	114482	106844	119681	141154	138930	144272	152321	106655	78768	121589	137051	114324	182682	120893	150555	113085	165834	139865	120988	148305	154644	87498.203	148512	114573	146247	144942	111315	78196.797	114997	140345	167282	136426	188145	158434	148906	84437.203	151810	118484	96935	161452	148034	131439	132058	168899	121731	82686.297	102835	123151	122970	157915	67853.398	145297	203437	160677	127821	150170	182327	137486	164757	147628	108115	155015	122061	138119	93040.297	148055	113742	49342.898	156158	132482	184868	117549	88740.602	134798	134749	128399	153459	163102	145070	132676	221191	178790	186526	125568	92923.102	143490	182589	136499	189526	168481	114519	177173	171988	131419	157026	123479	171676	149716	111008	167517	144011	205092	150382	122112	191332	198703	143773	154426	78327.102	104267	209110	145491	206742	168402	169370	104467	125669	159021	155765	102469	136470	188912	126142	203216	195708	164336	191090	141201	142959	147557	150529	199459	88693.797	146421	184786	99429.898	139464	119117	177527	132075	183526	195717	158088	164213	152337	138224	172240	120963	207884	107061	206670	134028	94320	112748	125170	160407	167753	193324	145824	185026	104929	180787	145818	98041.602	257280	170116	97696.703	106097	159311	173688	194740	154491	121141	125871	210251	170990	181192	86559.797	156295	202681	202173	215208	149423	220618	157268	195883	198712	164129	119689	104513	170558	104918	171740	156534	130880	194520	159824	106583	197714	208617	182629	142015	151433	103395	124625	105798	169438	199137	143535	122497	108387	176040	114483	196598	93465.898	105934	132245	130969	98217.602	149973	112341	136870	112025	168556	225559	73787.297	88599.898	132220	100694	129726	121556	156906	119255	104628	140129	115382	113017	145265	143310	142251	182442	153702	115637	172485	176322	135258	135477	163509	115694	188471	147925	153706	155816	130770	97124.297	166123	130938	172692	NA	65212	110348	174937	161575	137896	155828	132490	NA	97286.797	62704.5	105716	111574	95454.7	157170	111062	149635	135241	94001.398	NA	96910	156350	104226	201069	154596	122570	175642	179688	133091	102731	209978	128635	100188
MAPK1	97900.398	65692.898	71834.797	86638.5	84056.5	75356.602	80017.602	78057.898	25985.1	41326.699	60777	72391	48115.102	64850.398	54787.898	8305.74	63540.5	33524.898	66788.602	77776.703	67288.203	74743.102	78607.5	67392.297	51904.602	46047.5	57328.9	73586.898	40846.102	35069.898	69349.5	88522.297	80018.102	9659.62	54312.5	61193.301	62963.102	35485.8	89964.203	79025.602	44036.301	55130.3	72690.602	79659.102	69697.398	62783	28295.6	27099	39136.801	75616.102	75860.797	43062.699	91975.7	11268.9	88541.703	59588.398	9940.57	55109.3	63552.898	95946.203	44751.301	76657.5	63064	84905.7	51639.898	58820.801	68996.297	57287.301	72635.797	85391.5	79915.703	74673.398	59943.602	65052.7	70267.398	75893	83071	22100	76368.703	77933.5	69371.5	60699.5	85149.602	82865.5	73010	73752.7	19820.801	59002.1	84695	67710.203	76967.398	91167.297	85731	69751.5	70342.398	28062.199	47788.398	102873	62135.1	58963.301	70403.398	67975.703	56863.301	49371.699	56656.6	20164.9	71535.797	34645	53293.398	56176.898	63272.898	79466	15839.6	35202.898	31910.6	46182.898	92733.203	75654.5	69304.297	64205.2	66374.203	58041.699	60587	53520.5	81297.297	73285.602	75357.203	65201.4	59210	71355.5	18972	52216.602	67470.102	66821.898	22741.6	18838.9	82510.6	68561.5	54442.398	32116.6	67898.297	16726.5	82678.797	68677.703	74252.5	74320.203	58457.398	77498	22456.9	45713.898	56760.699	60165.801	38824.199	35349	52652	92482.898	74944.5	27038.199	53033.898	56753.199	61030.301	74075	36832.801	66630	55547.5	72670.102	58723.699	22426.801	71645.398	80576.297	72423.797	67252.602	56438.1	48382.801	67565.398	63613.398	93657	77306.102	37877.5	64446.898	44344.801	52890.7	65846.398	52805.398	57882.5	68419.4	NA	53353.398	42190.699	64594.398	43865.801	50076.301	63669.199	62460.199	54928.398	57966.699	73632.7	63501.199	61568.199	54754.5	54664.398	58595.398	72817.5	64643.5	70014	55776.301	45181.602	53919.898	55018.602	60611.801	60138.2	54328.398	67932.398	59071.898	54799.199	61786.102	27176.301	60711.3	70927.4	67925	70194.703	62072.699	67298.297	64715.102	72184	63866.102	76842.102	76624.203	76686.4	56705.301	72468.102	55146.398	87792.5	58770.7	67356.398	65676.5	62499	59836.102	54360.8	64971	64478	50407.5	61457.4	64843.398	107460	60032	55113.5	63103.5	34204.301	57246	51475.102	50601.102	55812.801	49289.5	62158.5	106806	76871.703	66143	53830.8	52941.398	58849	57375.398	52729.9	53419.398	63841.4	48408.898	69138.203	52363.699	66359	37207.102	53013	42164.301	63238.6	76685.703	59724.602	51236.898	58930.898	57232.199	49779.699	64732.199	25686.1	65417.5	49720	51349	55022.1	59652	78469.898	NA	52663.602	55612.3	53512.301	58292.102	59207.6	50973.398	52741.4	67980.1	72833.6	60698.898	57082	56342.9	48964.301	56547.602	74321	61253.7	52904.9	52154.5	49270.898	43611.199	55408.898	61698.102	68850.898	56769.602	63057.398	63918.898	67836.398	64618.301	72432.398	57595.7	40993	NA	85661.797	79262.5	59458.801	72739.8	54780.699	48162.4	55308.301	45672.602	53914.5	50376.199	61294	70106.398	55368.7	44750.7	59360.301	51335.102	62654.199	60300.301	55182.898	42821.801	57322.102	63277.102	40643	56264.398	61583.102	44444.8	64888.5	69339.703	67885.1	73469.9	65196.199	57804.398	55369.199	54105.102	53373.4	48126	64856.898	58614.301	49741.301	66102.398	59347.898	59794.102	71570.4	48725.7	56471.5	52245.7	43117.199	53849.602	49151.8	63023.199	60484.199	60207.898	68860	47458.898	55281	56109.1	54188.199	59675.301	59322.602	54206.102	56712.398	97700.797	65273.398	63031.898	58415.398	60612.398	71296.9	51018.6	62604.398	54909.8	95728.602	67071.102	68048	57634.5	56020.3	69855.602	57609.5	72727.398	89701.398	56113.1	85012.398	63838	48456.301	54892.4	61726.301	56250.301	63436.102	62102.801	52293.199	61021.699	66441.102	66788	57531.699	58776.102	92563.8	60471.6	79499.203	85071.203	66248	53024.5	66247.797	61528.801	59157.3	53139.1	67600.203	70649.797	62704.602	61602.1	62086.801	59472.3	81456.398	65526.801	52273.3	64529.602	114819	68702.9	65645.398	75142.1	96607.797	70659.898	65761	71023.703	73040.203	59531.301	64346.898	62009	92208.297	52975.898	61767.5	56312.4	96887.203	63131.301	61207.2	56317.699	66085.5	68911.797	65154.898	83901.6	93413.297	76728.297	84390.5	59929	84073.297	76159.602	61727.398	89921.797	60757.398	89510.898	65175.301	77976.797	70142.8	77514.5	66752.703	85372.8	54011.801	73362.8	61218	88009.2	70767.703	44510.5	52852.602	62434.9	70294.8	77755.5	39472.398	51004.199	43729.699	36632.199	64088.4	41507.398	64253.801	41809.301	52983.801	52358	46570.898	61947.398	63620.7	61689.9	52182.602	44158.8	48005.301	85356.9	48504.7	50156	53371.801	78387.7	41647	96105.1	61874.5	42094.801	91713.797	53745.801	69325.203	56906.398	64546.398	52833.398	89288.5	64711.5	76313.703	52661.801	68475	66181.5	42683.5	44305.898	53455.699	74401.797	73191.297	70838.297	54370.199	78464.102	73030.297	69373.5	74184.398	52647.7	83271.797	67860.203	55324.801	86808.203	73705.898	56395.9	69862.602	49567.102	53612.8	49000.5	63150.602	85367.398	55449.699	78004.102	83515.2	73299.3	79144.602	103076	82272.602	84367.602	23394.301	95005.602	84307.297	65409.102	80881.703	97210.5	78728.8	107731	67056.102	76216	98689.898	97289.297	81181.297	66591.1	48830.898	65148.801	92972.398	91647.5	70316.297	83742.297	79965.602	57041.301	60638.301	72573.602	103947	5080.75	59458.9	60740.602	62239	65962.398	66839	70244.602	101567	61647.602	80297.102	74758.4	55637.801	80232.102	55937.699	91709.102	65710.898	109801	69178.5	70324.102	105157	76287.9	56976.602	91243.797	68994.898	97872.703	67753.203	66575.4	86404.102	85586	82938.602	83425.602	84856.7	73026	69509.898	75322.797	75543.797	63605	78917.1	80748.703	71952.5	72776.5	65120	67962.703	71281.797	78665.797	65109.102	73341.602	77151	72397.797	94137.1	65739.602	80819.9	89104.297	57661.2	50299.3	83548.297	68257.6	68092.8	55443.1	87535.398	99135	66830.102	79221.602	76235.5	54181.9	78148.297	84864.203	53507.699	75801.5	64342	58777.9	91308.898	72356	89820.398	57301.8	91957.602	91989.102	94258.3	64109.199	66925.602	98515.797	71688.703	63838.602	99503.898	80448.5	47671.699	69699.5	54460.7	92572	75375.5	93497.602	77138.297	66870.602	59060.199	57499	65146.699	73055.398	56585.5	108837	64848.199	94212.398	74180.203	61193.199	NA	82330.898	53533.102	57359.5	44033.398	70926.703	93504.5	54379.199	68754.797	61564.898	55652.199	53580.801	98196.602	68552.203	72655.797	49672.801	59038.602	57255.301	73374.5	61773.898	93217.703	56474.102	44769.301	109988	81288.797	76790.602	49467.301	70195.602	46587.699	72644.398	77094.602	88899.398	39151.102	46268.102	84711.297	58439.102	57301.301	51199.898	46796.199	63658.699	55045.301	50310.699	6914.4	90430.797	70121.898	39267.602	99809.297	75132.797	60736.5	72277.602	103319	47426.699	105924	83621.703	108719	48734.199	55373.1	60119.699	54618.9	48076	57676.5	40676.699	65845.5	90949.398	91821.297	67844.5	33730.102	81731.5	37288.602	100548	75488	103818	82244.102	60782.898	99508.398	84815	19693.301	72362.7	62034.398	77106.5	62037	78666.102	57911.699	52133	68479.1	56965.398	58566.199	66467	61318.7	65843	56217	64353.602	54158.5	71528.898	50658.5	69597	54353.5	101351	NA	55969.1	75892.203	50958.5	58336.801	59307.102	56048.5	72865.398	76526.297	61938.102	61747.602	73382.703	54492.699	65984.102	50750.801	82080.102	112954	60954.898	70215.602	79609.602	63235.301	55637.898	73611.602	63150	67591.898	58731.5	67641.602	56132.7	47401.199	69167.898	53057.5	65353	50930.301	97531	57427.699	48795.898	49046.5	68783.602	62789.301	72330	64471.5	75186.898	71837.297	75842.297	60558	63794.4	75337.203	91844	50158.6	51905	81638.102	93186.797	63562.602	74352.203	75347.602	69960.203	59348.602	60582.5	101916	72463.102	55250.199	62659	65599.898	76465.898	76438.797	68407.5	61371.301	40231.301	68669.203	51043.3	61941.898	52314.3	83256.1	66482.797	83607.703	71334	74350.297	81224.898	79064.602	56973.9	90614.203	69358.102	75308	58166	81928.102	70164.797	60320.102	68861.703	100694	84570.297	69563.4	90430.703	88563.297	96799.797	20892.9	85282.102	63145.199	80568.398	80058.1	58989.5	71565.203	81765.797	76375.797	61925.602	76271.203	67146.797	59414.398	81475.5	68300.9	77223.102	67439.3	63274	43717.9	85247.9	83818.102	55108.1	75415.5	92200.3	53733.398	63762.699	39001	70735.602	58140	84989.8	12387.5	21358.699	44821.9	61625.801	62740.3	55691.2	43659.801	100051	100630	56901.699	61580.301	80719.203	50306.5	80053.8	41124.2	65164.199	113010	81157.797	99103.8	73179.602	66003.5	60310.102	76689	82338.398	70190	57933.2	67751.5	54846.398	107321	83726.2	64242.398	66564.797	39529	82474.203	75614.297	52937	91530.203	62581.5	75350.6	84071	65057.602	71110.3	90903.898	87245.898	72047.297	35662.102	52119.301	39311.801	82197.703	61231.898	105753	46893.801	59389	56747.301	98518	86198.398	91606.602	58092.801	43389.3	54160.199	57598.801	48422.602	57918.1	72227	97920.797	56455	74683.797	77669.602	94711.602	55831.102	48338	36821.7	55963.398	45718.5	57264.5	28945.199	57549.602	70287.5	70077.602	74939	55310.3	53441.602	52723.102	45157.398	72499.797	92513.797	67016.8	69685.703	87150.297	93873.102	47506.5	68987.5	55655.8	48469.8	88392.203	54338.5	46419.801	77111.703	55607.3	45958.102	59888.8	NA	30191.7	40141	94347.5	88217.703	86727.398	86914.602	25338.9	NA	29872.9	36065.9	43097.102	27020.699	53962.8	59126	44526.5	63453.102	81141.602	25557.199	NA	38668.301	87900	40641.602	77628.4	50292.6	66425.7	63905	67160.1	57688.5	75289.797	87802.602	46705.801	46245.102
LAP3	25677.4	32776.898	35604.602	19286.699	31505.699	29937.4	25272.199	23683.9	36190.699	29600.199	26188	34816	33404.398	22632.699	31685	40891.602	31967.6	29850.199	32244.699	30040.199	29119.9	26355.699	23226.301	34022.801	29478.699	29337.199	28280.6	26878.9	38820.602	39417.398	26108.1	18087.1	18853.801	39847.301	28795.699	31850.699	31586.9	NA	25512.9	21950.301	36018.898	34914.4	24670	24721.301	25204.1	38557.301	41394	23177.6	30909	31918.4	31990.5	35769.898	23008.4	59407.801	27938.199	36978.102	71023.602	32742.9	27837	25971.801	33319.801	30473.6	30315.5	27050.3	23901.5	22432.1	41885.102	31207.699	32589.1	19757.199	35844.398	24508.6	36861.898	94254.5	28235.801	25072.1	24003.199	40248.898	36803.398	27491.699	39544.3	40898.301	23751.4	32047.6	38592	26322.8	28427.6	33580.4	32628.9	26875.301	19631.9	32651	24766	34715.801	34047.5	51198	44590.602	25242.9	34239.2	40219.699	32454.301	31950	40436.602	38528.5	34804.3	37840.199	39408.199	40648.602	43878.301	37798.898	31406	22937	47206.602	56913.602	40649.699	34709.5	22023.9	37743.801	23241.4	31275.6	33876.801	39818.801	41038.602	36239.5	22674.1	30860.1	23921.301	35989.3	46942.602	25799.9	28608.699	35737.102	34042.602	23792.9	49443	62678.602	32646.4	35761.699	37523.5	63890.199	43079	34479.301	36274	26568.6	27761.1	30348.801	23335.301	30745	54544.5	38915.301	35612.301	28511.699	40188	47379.199	29922.801	17405.699	23145.199	34939.801	29801.301	35356.898	33530.398	29431.801	33326.898	32866.602	38769.102	30557.801	42044.398	41470.398	35207.398	24247.4	20686.9	36022.102	43938.3	31094	28850.199	32041.301	23352	32829.199	47099	31553.9	40913.102	36741.3	30116.199	29991.1	36150.301	36315.1	NA	40770	60602.102	24643.199	42551.801	28621.9	33282.5	30129.301	27485.6	28842.301	33472.5	33304.801	26860.1	38273.5	30701.1	26113.9	28771.4	27085.4	28878.699	40257.801	27108.6	18068.801	26829.699	37123.699	27685.3	27346.5	25322.801	35456.898	32080.699	30213.801	33188.898	27902.6	42418.5	29492.9	22916.301	28768.801	28217.5	37745	27332.699	34971.5	31240.6	34154	24826.9	32350.301	24536.199	42495.898	20485.9	29772.8	25788.6	35605.801	27786.5	32837.5	35890.9	22205.5	22179.9	40272.4	33124.2	29609.801	29448.301	29636.6	31250	25330.1	29635.801	26902.699	27191.9	48182.699	30141.199	29044.4	27045.699	26329.301	36461.301	26925.699	31209.6	28890	37485.5	31469.301	28217.5	26015.699	39973.3	35630.199	26255	28061.9	28272.301	35743.398	31078.4	40251.301	32820.2	25795.699	28978.699	34753.602	31445.1	25471.699	30703.801	25365.1	25831.6	22289.6	31798.199	42537.801	36508	37532.398	28301.301	NA	33932.699	27000.1	26431	29368.301	36432.3	34667.801	36185.2	29109.6	32734.6	35303.602	22040.801	35115	24707.6	26943.5	28194	34971.1	29147.5	29522.4	35738.398	38970.102	28616.199	39989.301	42594.801	36965.301	35882.398	36709.602	33696.5	35104.301	34707.102	27183	36164.5	32977.5	42291.602	30109	36685.199	34985.5	36085.602	30357.9	32496.6	46250	34402.7	32492.699	33647.898	30513.699	34198.5	33947.1	44824	34572.398	35685.801	37119.898	38648.801	41771.301	32846.398	27407.4	46661.801	34453.301	30186.199	31595.6	31885.9	27857.301	38959	31294.8	34254.602	29869.199	43601.699	26500.801	31072.2	39252.199	34297.602	31161.6	40552.699	32307.9	35408.199	35417.699	28774.4	47459	22423.2	25664.8	32536.699	31436.4	35641.6	29434	43745.801	39304.699	19662.801	29131.9	30757.5	33568	37052.102	34599	42083.602	31895	27209	18215.1	21920.5	25467.6	20478	15242.9	26919.3	38857.6	20964.4	29150.3	22432.6	22284.9	34011.102	23165.6	27726.4	14022.4	22838.6	30449.9	17646.199	28472.9	23341.801	20655.4	29229.699	34650.1	33621.5	36455.102	21164.301	33909.5	25598.801	16876	26123.4	30675.699	29194.9	27895.301	23022	22552.6	22571.6	16503.801	32410.699	36418.699	17500.1	25227.199	28397.8	37998.2	24448.301	38915.5	NA	29813.3	28057.6	24124.2	23717.801	32595.4	28134.9	26806.801	37260.398	24442.7	34978.801	34613.9	31287.199	18903.199	22952.301	25923.9	24195.5	39354.398	39065.199	28228.9	21872.199	23631.1	28069.301	22542.1	28154.5	31859.1	28219.4	31130.199	10941.5	32217.1	16087.7	24970.4	19752.9	27584.6	21347.2	27169.1	24033.6	26985.9	26423.699	28339.699	26469.801	31261.9	38951.398	32637.699	32229.7	17762.2	26005.1	32350	27678.1	26845.2	26317.301	31866.4	20953.1	37118.9	17749	21621.7	34292.9	35711	25541.1	37399.801	41841.301	27867.5	40007.7	30722.9	27156	32312	22737.301	16574.1	33181.398	33692.699	32398.7	24764.3	30281	24998.4	29608.6	33651.9	37440.5	17194.801	26079.6	18133.4	42974.801	24387	28095.5	46200.199	27798.4	28091.6	24192.6	25457.699	20149.699	29015.6	10919.8	36899	24704.301	31544.9	21778.9	38355.699	NA	7482.86	30691.1	33409.301	32458.699	19508.5	36516.5	25732.301	36433.102	21512.699	25767.699	27736	20695.9	25520	31961.699	21360.801	23065	40030.9	22450.801	22482.1	28489	40086.301	36524.199	26670.5	36869.301	19738.9	15086	29159.2	23141.4	16189.6	49677.301	25336.5	40785.5	28905.6	40131.301	37246.801	39052.699	15601.9	33800.4	32106.1	35758.699	46546.5	23514.699	18333.4	26406.199	24825.3	46149.301	28355.9	30833.699	36991.801	20617.6	23305.6	28443.5	33516.5	31900.301	17128.5	50526	32282.6	42731.2	34685.699	31074.699	20862.1	21856.301	19005.801	34148.602	33845.898	25399.5	25076.2	25192.9	33353.199	31004.5	15339.3	40183.398	40757.699	25668.199	31695.199	16530.4	28641.2	36149.398	33335.5	26343.801	16907.801	30730.5	24627.2	33444	23605.4	24240.801	20345.301	27803.2	36405.801	29168.699	26642.5	12184.3	34067.898	21954.6	37319.102	27813.1	32725	17976.801	23700.301	26134.4	22041.199	34162.301	27265	29610.5	29036.9	34462.2	28567.4	27130.4	17804.801	33484.2	23558	26480.301	25440.8	24669.5	25251.8	25143.4	31595.6	29053.199	20949.801	23123.4	24894	22351	27291.301	19972.801	26825.5	19986.6	36645.1	23993.5	35447.398	22496.9	27505.9	20125.801	28535.801	31831.5	30150.4	32243.1	21402.9	33291	29714.4	14338.1	25096.9	35164.398	37037.801	35536.6	36812	26347.199	34672.102	30413.1	35131.199	36579.102	34118.199	27960.301	29785.801	25478.699	36172.801	19052	22701.699	21665	39445.102	NA	32119.699	28033.801	40401.4	37981.699	35413.199	26364.301	28733.5	47729.398	31927	32759.6	34581.301	46421.398	28847.1	34872.602	42671.102	41797	20571.9	25258.699	28846.699	26294.199	30986.801	28502.5	32672.4	16787.4	34156.699	28931.4	38063.898	36108.898	32564.6	23795.9	29858.801	31741.699	42118.898	18777.4	22848.801	36473.898	34698.398	32813.398	35158.102	36733	31274.699	37959.301	20576.301	36680.898	37527.199	16059.3	33409.801	29039.801	24868.699	25764.5	41801.5	21303.801	23379	32748.6	31567.699	26485.1	42815.801	31715	31842.4	40319.3	40757.602	42989.699	25922.4	18458.5	29217.9	25582.6	30772.801	34905.5	34475.801	26067.4	37307.398	27396.801	26730.301	33291.5	22762.4	48004.102	24374	34607.301	29101.4	30333.199	30234.6	25185.9	34584.398	33823.4	32433.699	28675	39547.602	24225.8	38433.801	35454.3	23710.801	18199.699	22129	12615	30926.5	22693.3	33608.801	28774.6	25376	26488	20313.4	25376.9	17081.1	25814.4	35410	32944.5	27854.5	36353	28484.301	19919	35930.602	30348.199	32927.699	29669.9	26006.699	32117.699	34504.102	35256.898	29852.199	34487.5	33892.5	38924.102	32702.9	35710.602	36285.4	31366.9	25004	30805.3	38985.398	21563.4	22536.6	28100.199	25863.699	33808.699	30167.699	34924.301	24705.699	27372.199	39379.602	33095.898	33066.699	31871.4	31341.2	33721.5	29955.5	37525.7	33168.3	23911.199	33343.5	31241.199	32914.898	30176.699	32915.301	23533	31518	24818.9	30355.699	30611.9	33209.3	27880.199	37782.5	36004.102	32715.1	36088.301	37296.199	34310.5	35152.4	34438.398	36951.3	38979.2	29423.6	26566.801	33112.699	23088.1	37209.898	29248.4	33842.6	24160.699	56331.602	23703.1	33314.199	36470.801	35357.199	31760.5	34784.699	37033.398	34689.898	34156	39831.102	36956.898	31718.9	30663.6	29044	25606.699	17456.699	29912.3	27142.4	32087.5	32291.1	30549.5	30272	22849.1	39234.898	26341	27882.5	29831.8	36264	34432.2	28490	38115.5	38424.1	30603	38354.4	20435.199	30303.2	35553	33806.398	37187.301	28153.1	37368.398	25171	31248	48926.801	34742.4	27122.6	37310.5	32859.3	32995.199	35232.602	26551.801	41819	31413.4	28561.4	40879.5	29693.9	39208.6	22079.5	31697.4	31485.301	30099.8	40708.5	22513.1	40435.398	37223.801	36549.102	39757.898	29628.5	32932.4	31163.301	34952	34266.5	41466.199	38940.602	34161.398	21094.301	29844.9	32862.8	62520.699	48488.5	30983.1	29532.4	36144.602	25919.3	35523.602	27983.5	33189.5	53976.602	33579.898	41381.5	27562.801	40420.301	36295.602	29020.6	41811.301	39937.301	29430.199	31118.4	31360.9	35021.301	33527.7	36841.102	35899.301	38411.199	35808.3	17162.5	26159.6	37138.5	34179.398	32873.898	20452	22334.199	32932.102	28282.6	38009	24993.6	41381.301	33365.699	37735.699	40697.199	23054.699	25493.4	43551.2	35713.199	42608.5	40457.699	40886.199	28962.301	34432.6	41226.801	33741	26395	36009.699	43589.801	57821.9	36064.5	27309.699	42108.1	44667.5	25234.5	46743.6	43575.398	50985.9	NA	26623.9	51887.5	32609.6	24991.301	31668.699	24020.1	36745.301	NA	32317.301	25513.3	39679.602	31284.301	10452.8	38503.8	37454.801	29368.199	34155.5	16001.6	NA	33220.102	29151.4	23995.199	34721.3	40582.6	37800	32832.3	29430.6	32570.1	23819.1	44622.398	36992.102	29111.5
CD34	1195.46	NA	1334.2	1487	1429.6	NA	NA	NA	1554.27	NA	NA	1685.94	869.27	NA	NA	NA	NA	NA	NA	NA	NA	NA	NA	NA	NA	NA	NA	NA	NA	NA	NA	NA	NA	NA	NA	NA	NA	NA	NA	NA	NA	NA	NA	NA	NA	NA	NA	NA	NA	NA	NA	NA	NA	NA	1147.48	NA	NA	NA	NA	NA	NA	825.526	774.525	965.96	NA	NA	NA	NA	NA	NA	NA	NA	NA	NA	NA	NA	NA	668.617	NA	NA	NA	NA	NA	NA	NA	NA	NA	1402.68	NA	749.048	NA	1489.89	NA	NA	NA	NA	NA	NA	997.771	1307.52	NA	1428.62	NA	NA	NA	NA	NA	NA	NA	NA	NA	NA	NA	NA	NA	NA	NA	NA	NA	NA	NA	NA	1043.5	NA	NA	NA	1145.34	1851.78	NA	NA	NA	NA	NA	1168.48	NA	NA	NA	NA	NA	NA	NA	NA	1240.76	787.92	NA	NA	NA	NA	NA	NA	1214.45	NA	NA	841.662	NA	NA	NA	619.081	NA	NA	996.852	1080.62	NA	NA	1307.07	NA	NA	NA	NA	1229.5	NA	1253.25	NA	1089.94	NA	NA	NA	NA	NA	937.63	NA	626.866	739.835	1260.7	NA	NA	NA	NA	NA	605.747	NA	NA	1412.48	NA	NA	NA	NA	827.941	777.609	NA	1022.87	NA	797.298	778.339	NA	NA	NA	NA	716.932	1168.37	NA	NA	892	1165.56	1208.58	895.041	1121.42	NA	747.457	NA	NA	NA	NA	NA	NA	NA	NA	NA	NA	NA	NA	1160.36	NA	NA	NA	NA	NA	779.033	NA	NA	NA	785.319	NA	NA	NA	NA	NA	NA	NA	NA	NA	NA	813.012	933.28	NA	985.58	NA	NA	NA	NA	842.796	NA	NA	NA	NA	NA	NA	NA	NA	NA	695.123	NA	1020.56	NA	NA	NA	NA	899.296	NA	883.047	NA	NA	NA	NA	NA	NA	676.065	NA	NA	NA	NA	NA	NA	1240.22	1819.58	NA	736.439	1155.47	NA	NA	NA	NA	NA	754.823	927.251	1259.96	1362.87	1461.46	NA	1400.52	1014.72	NA	NA	1248.21	1118.65	1419.9	837.721	NA	NA	NA	1217.55	NA	939.777	1751.96	1251.18	NA	NA	NA	NA	837.094	NA	980.099	1127.03	1339.5	854.2	NA	1423.42	NA	NA	NA	NA	1127.64	NA	1531.15	NA	NA	1127.73	1115.15	1228.97	NA	1050.78	1889.89	2119.02	723.615	959.542	1309.81	NA	NA	1074.64	NA	1100.8	1304.24	NA	602.109	1076.8	1027.87	767.761	898.801	1195.73	913.352	987.825	1418.07	NA	NA	NA	NA	1126.9	2089.93	950.803	NA	NA	NA	NA	NA	NA	NA	NA	NA	NA	NA	557.191	731.722	855.459	NA	NA	NA	NA	NA	NA	NA	NA	NA	NA	NA	NA	NA	NA	NA	NA	NA	NA	NA	NA	NA	NA	NA	678.205	NA	NA	NA	NA	1037.28	1046.93	1275.34	NA	1572.18	NA	NA	NA	435.501	1646.23	NA	NA	NA	2334.58	NA	NA	1443.77	2512.11	NA	NA	NA	NA	NA	NA	514.228	NA	NA	NA	NA	NA	NA	NA	NA	NA	1491.07	NA	NA	965.383	NA	NA	NA	NA	NA	NA	NA	NA	NA	NA	832.136	NA	NA	NA	NA	NA	NA	NA	NA	NA	NA	NA	NA	1697.17	NA	NA	NA	NA	NA	NA	NA	NA	1575.21	NA	NA	1554.72	1583.13	NA	NA	NA	NA	NA	1030.14	NA	NA	NA	NA	NA	892.893	1200.54	912.981	NA	NA	NA	NA	NA	NA	NA	1570.38	860.818	694.016	NA	NA	NA	NA	NA	NA	NA	NA	1332.25	NA	NA	NA	NA	NA	NA	NA	NA	NA	NA	NA	NA	NA	NA	NA	NA	NA	NA	NA	NA	925.668	NA	NA	1816.22	1111	NA	NA	NA	NA	1639.99	NA	1211.4	NA	NA	NA	NA	NA	NA	NA	NA	NA	NA	994.689	NA	NA	NA	NA	NA	NA	NA	NA	NA	NA	NA	NA	NA	NA	1308.35	NA	NA	NA	NA	737.78	NA	NA	652.67	4557.73	NA	NA	NA	NA	NA	1928.08	NA	NA	797.889	NA	1611.15	1505.86	NA	NA	NA	1454.14	NA	NA	NA	NA	964.597	1613.92	NA	NA	NA	NA	NA	NA	NA	NA	NA	NA	2441.45	NA	NA	NA	NA	NA	NA	NA	NA	NA	NA	2773.6	NA	NA	NA	NA	NA	NA	NA	NA	NA	NA	NA	732.13	NA	NA	NA	NA	NA	NA	NA	NA	NA	NA	NA	NA	NA	NA	NA	NA	NA	NA	NA	NA	1520.82	NA	NA	NA	NA	NA	NA	NA	NA	NA	NA	NA	NA	NA	NA	NA	NA	NA	NA	NA	NA	NA	NA	NA	NA	NA	NA	NA	NA	NA	NA	NA	NA	NA	NA	NA	NA	NA	NA	NA	NA	NA	NA	NA	NA	NA	NA	NA	NA	NA	NA	NA	NA	NA	NA	NA	NA	NA	NA	NA	NA	1653.49	NA	NA	NA	NA	NA	NA	NA	NA	NA	NA	NA	NA	NA	NA	NA	NA	NA	NA	NA	NA	NA	NA	NA	NA	NA	NA	NA	NA	NA	NA	NA	NA	NA	NA	NA	NA	NA	NA	NA	NA	NA	NA	NA	NA	NA	608.94	NA	NA	NA	NA	NA	NA	NA	NA	NA	NA	NA	NA	NA	NA	NA	NA	NA	NA	NA	NA	NA	NA	NA	NA	NA	NA	NA	NA	NA	NA	NA	NA	NA	NA	NA	NA	NA	NA	NA	NA	NA	NA	NA	NA	NA	NA	NA	NA	NA	NA	NA	NA	NA	NA	NA	827.443	NA	NA	NA	NA	865.88	NA	NA	NA	NA	NA	NA	NA	NA	NA	NA	NA	NA	NA	NA	NA	NA	1222.23	NA	NA	NA	853.115	NA	NA	1528.4	NA	NA	NA	NA	NA	NA	1523.5	NA	NA	NA	NA	NA	NA	NA	NA	NA	NA	NA	NA	NA	NA	NA	NA	NA	NA	NA	NA	NA	NA	NA	NA	NA	NA	NA	NA	NA	NA	NA	NA	NA	NA	NA	NA	NA	NA	NA	971.033	NA	NA	NA	NA	NA	NA	1081.91	NA	NA	853.513	NA	NA	NA	NA	NA	952.744	NA	NA	NA	NA	NA	NA	NA	NA	NA	NA	NA	NA	1069.15	NA	NA	NA	NA	NA	NA	NA	NA	NA	NA	NA	NA	NA	NA	NA	NA	NA	NA	NA	NA	NA	NA	NA	NA	NA	NA	NA	NA	NA	NA	NA	NA	NA	NA	NA	NA	NA	NA	NA	NA	1474.32	NA	816.781	NA	NA	NA	1131.53	NA	NA	NA	NA	NA	NA	NA	NA	NA	NA	NA	NA	NA	NA	NA	NA	NA	NA	NA	NA	NA	NA	NA	NA	NA	NA	NA	NA	NA	NA	NA	NA	NA	NA	764.717	NA	NA	NA	NA	NA	NA	NA	NA	NA	NA	NA	NA	NA	NA	NA
CD38	NA	3924.59	NA	3636.78	NA	NA	3037.01	4894.03	5007.88	NA	5618.72	NA	NA	1933.54	6607.32	NA	5089.84	3976.14	NA	3734.52	NA	4625.31	2404.34	NA	NA	6557.24	5703.44	5802.06	4809.87	NA	3181.48	3982.26	3602.93	NA	4308.02	NA	NA	53310.5	4735.44	4543.2	6504.22	NA	5239.55	3540.9	2535	NA	NA	NA	3034.69	3318.89	NA	5236.7	5528.37	7440.41	NA	4134.82	4634.69	3436	NA	6787.29	5028.86	5098.4	NA	NA	5242.97	6587.76	NA	NA	5315.5	3556.66	6921.84	6331.49	4542.86	NA	NA	NA	3124.27	2501.89	NA	2710.72	NA	NA	1334.69	2844.7	3698.44	NA	NA	NA	5724.45	3419.1	3127.11	NA	NA	4514.5	5591.24	4425.21	NA	2572.64	4049.15	NA	NA	NA	NA	NA	5788.26	4345.29	NA	NA	NA	5332.59	6352.41	4624.58	NA	NA	7380.33	4661.66	4925.7	5064.23	NA	NA	5828.11	NA	NA	NA	5968.23	6410.23	NA	4427.08	NA	3507.71	4763.71	NA	5645.83	4151.19	4765.65	8521.78	NA	6894.92	4568.56	5757.06	5094.33	3845.47	NA	6518.4	NA	4727.28	NA	5739.38	6190.05	4086.49	NA	NA	NA	NA	NA	7317.22	4302	4694.12	2210.27	NA	NA	5493.31	NA	4459.8	NA	4689.04	NA	NA	6872.82	NA	2809.3	NA	NA	NA	5560.48	3798.74	4524.72	4995	NA	NA	4477.95	5406.85	NA	NA	2370.6	3597.74	NA	6702.07	5443.81	6604.62	10502.8	5268.32	3877.19	3568.38	5015.84	8596.08	8619.52	2777.64	6795.71	2382.82	5437.94	5367.29	5268.94	9234.69	3785.19	7346.01	6487.5	4397.1	6631.29	3609.71	4663.93	6727.72	8732.2	9423.95	6260.99	9137.6	6963.74	9833.84	NA	8397.46	7387.17	2593.84	9031.1	9504.42	10036.2	7746.51	2844.14	4040.61	2886.39	4417.29	2746.79	5687.57	6014.67	4467.52	8083.1	4976.1	3855.38	6469.9	9148.79	8336.37	10822.1	2142.21	NA	7814.36	9247.04	6152.57	6442.41	6343.17	NA	7066.68	6812.45	NA	NA	1538.58	5049.81	6681.71	4257.4	7407.37	3620.55	3335.1	3967.57	6751.31	3212.99	1923.24	NA	8755.03	9882.61	3898.05	9822.64	4552.78	6860.33	7027.61	2589.42	7098.32	7871.66	NA	NA	9488.63	3718.43	9237.51	7532.54	6336.66	7574.55	3758.64	4118.92	5358.88	2992.35	NA	7017.3	2095.59	7407.55	8227.07	2730.12	5052.36	2821.13	6789.18	3533.5	9046.93	7292.6	5441.6	7414.16	5520.55	6591.85	3987.55	7761.47	5412.49	5578.26	2698.72	8897.84	4710.73	2859.55	10348.2	5750.23	5702.63	7902.61	4745.79	3852.08	6031.74	2964.49	NA	NA	3640.2	3269.31	NA	4475.89	1868.63	2942.28	4992.72	NA	1510.53	6975.45	2111.97	5658	945.049	NA	6855.29	2261.29	3876.92	8663.63	6081.94	8155.8	5958.84	NA	2303.4	6215.24	1696.26	3044.41	6492.33	2805.41	4670.31	6405.77	6003.62	3173.61	4531.01	3242.95	3541.86	4590.79	4650.81	2435.95	4680.98	2850.11	1905.79	2820.1	7264.61	3296.92	NA	4275.72	6857.17	3450.94	5564.83	7049.15	3769	5471.69	6062.97	3003.01	8749.22	2316.47	NA	2376.51	NA	NA	5206.84	NA	NA	NA	NA	NA	NA	NA	NA	9479.09	8910.53	NA	NA	NA	NA	NA	NA	NA	NA	NA	6394.3	NA	NA	NA	NA	NA	NA	NA	NA	NA	NA	7321.49	NA	NA	NA	5897.27	NA	9299.8	7731.97	NA	NA	NA	NA	NA	NA	NA	NA	4267.24	NA	8506.95	3541.83	NA	2028.51	NA	NA	4374.57	NA	NA	NA	NA	NA	NA	2220.36	6797.11	3129.85	NA	NA	NA	NA	NA	NA	NA	NA	NA	NA	3803.3	NA	NA	NA	NA	NA	NA	NA	6762.66	NA	NA	NA	NA	NA	NA	5143.96	NA	NA	7394.22	NA	NA	NA	NA	NA	3344.68	NA	NA	NA	NA	NA	NA	NA	NA	NA	NA	NA	NA	4558.98	NA	6940.6	NA	NA	5359.13	NA	NA	NA	NA	NA	NA	NA	9926.6	NA	NA	NA	NA	NA	NA	5346.16	NA	6567.03	NA	NA	NA	5938.45	4443.42	6022.69	NA	NA	4489.82	10547.9	NA	5851.81	NA	NA	NA	NA	2454.88	NA	NA	NA	NA	NA	5547.91	NA	NA	NA	NA	6965.24	40584.102	NA	NA	NA	NA	NA	NA	NA	NA	NA	NA	NA	NA	NA	NA	NA	NA	NA	7260.33	NA	NA	NA	3346.39	NA	NA	NA	NA	NA	NA	3876.77	10985.1	NA	NA	NA	NA	NA	2127.62	2888.14	NA	NA	NA	NA	NA	3440.01	NA	NA	NA	6015.05	NA	NA	NA	NA	NA	6658.02	NA	5325.25	6953.83	3066.34	NA	NA	7344.08	NA	NA	NA	5463.68	5678.06	NA	NA	NA	NA	NA	NA	NA	NA	NA	5217.79	NA	NA	NA	NA	NA	6568.68	NA	NA	NA	NA	NA	NA	NA	NA	NA	NA	NA	NA	NA	NA	NA	NA	NA	NA	NA	6077.04	NA	NA	NA	NA	8129.1	NA	NA	NA	NA	NA	NA	5297.79	6114.18	7010.21	NA	5025.55	NA	NA	NA	NA	NA	NA	NA	NA	5742.13	NA	NA	NA	NA	NA	NA	NA	NA	NA	NA	NA	NA	NA	NA	NA	NA	NA	NA	NA	NA	NA	NA	NA	NA	NA	NA	NA	NA	NA	NA	NA	6209.97	NA	NA	NA	NA	NA	NA	NA	NA	NA	NA	NA	NA	NA	NA	NA	NA	NA	NA	NA	NA	NA	NA	NA	NA	NA	NA	NA	NA	NA	NA	NA	NA	NA	NA	NA	NA	4572.47	NA	NA	NA	NA	NA	6985.84	NA	NA	NA	NA	NA	NA	NA	NA	NA	NA	NA	NA	NA	NA	NA	NA	NA	NA	NA	NA	NA	NA	5026.99	NA	NA	NA	NA	NA	NA	NA	NA	NA	NA	NA	NA	NA	NA	NA	NA	NA	NA	15241.1	NA	NA	NA	NA	NA	NA	9242.49	NA	NA	NA	NA	NA	NA	NA	NA	NA	NA	NA	9783.4	NA	NA	NA	NA	2284.09	NA	9838.59	NA	NA	NA	NA	NA	5322.27	NA	3916.67	3125.55	4410.77	NA	NA	3777.4	NA	NA	NA	41547.898	NA	10120.7	NA	NA	NA	NA	NA	NA	NA	NA	NA	NA	NA	NA	NA	NA	8435.76	NA	NA	1896.73	NA	NA	1756.8	NA	NA	NA	NA	NA	NA	NA	NA	NA	13993.1	NA	NA	NA	NA	NA	NA	NA	NA	NA	NA	6273.55	NA	NA	NA	NA	NA	6465.57	NA	NA	NA	NA	2057.22	NA	NA	NA	NA	NA	NA	NA	NA	1206.74	NA	NA	NA	NA	NA	NA	NA	NA	NA	1254.01	NA	NA	3028.16	NA	NA	NA	NA	NA	NA	NA	9378.84	NA	NA	NA	NA	NA	NA	NA	2622.19	NA	NA	NA	NA	NA	NA	NA	NA	NA	NA	7180.09	2411.97	NA	NA	NA	NA	NA	16297	NA	NA	NA	NA	NA	NA	NA	NA	5055.87	NA	11498	NA	NA	NA	NA	NA	NA	NA	NA	NA	NA	NA	NA	NA	NA	2679.13	2722.38	NA	NA	NA	NA	NA	NA	NA	NA	16304.8	NA	NA	NA	NA	4481.16	NA	NA	1889.78	NA	NA	31377	NA	NA	NA	NA	1323.09	NA	1701.87	NA	NA	NA	NA	2523.04	NA	NA	NA	NA	NA	NA	NA	NA	NA	NA	NA	NA	NA	NA	NA	2284.34	NA	NA	NA	NA	11108.2	NA	NA	NA	NA	NA	NA	NA	NA	NA	NA	NA	NA	NA	NA	6505.45	NA
TPP2	9172.68	15363.8	8646.31	10028.4	9716.79	11373.9	11623.4	13987.5	11061.8	13552.1	16825.1	9137.01	10934	13901.5	18714.9	18051.699	9686.84	12305.1	13432.8	13814.3	11018.3	12383.5	15761.5	12524.3	10601.7	7951.15	10653.4	12530.3	9375.12	12682.1	11676.5	12805.3	12382.8	14064.9	14329	15204.7	9320.21	117280	12765.2	11799.9	12361.2	10385.8	11855.9	13859	13956.9	11997.1	18902.6	37372.5	12628.3	10511.7	9994.52	10761.1	13049	NA	9928.94	11685.3	18548.699	12997.8	13163.6	17551.5	16340.4	9739.88	9708.55	8680.46	16767.699	13245	9221.65	10005.2	14026.9	13492	12983.5	14496.3	13752.3	NA	9780.42	15691.4	17190.301	10373.4	9621.95	13613.5	9368.36	15152.9	12594.9	11143.5	10806.8	10172.6	11817	8647.59	14708.7	12625	13796.9	10853.2	15353.7	14303	14121.8	19275.199	9751.74	15241.3	14368.3	10017.4	13035	10358.4	10964.3	11417.1	12668.5	12872	13370.6	12783	12116.1	14224.8	13170.7	14125.9	20396.699	11412.4	9282.76	11989.3	13139.6	13429.3	15109.5	12703.6	12044.1	9836.66	10179.1	13998.4	14640.7	11381.2	12956	11733.5	14179.4	14727.1	11472.2	10851.7	12213.6	13993.8	15547.1	12382.2	14582.6	13980.3	12672.4	11424.7	9925.38	11976.4	9767.31	13789.3	8587.26	11185.5	14082.2	13208.2	14070.4	11037.1	12115	11243.8	11548	10911.1	14076.6	13255.8	13189.2	14271.4	12462.8	11463.4	10801.8	11810.2	12631.7	14477.4	9989.46	12248.5	12975	8838.16	17483.199	12339.6	11920.6	11612.3	12414.6	10429	11961.5	13510.1	15178.8	11004.2	15891.7	10614.3	10537.3	12026.2	10573.5	9246.49	9029.09	12313.4	NA	12976.4	10948.9	13077.2	16011.1	19153.5	16471.9	12971.2	14136.8	17878.699	17220.7	14900.6	15043.6	14056.1	16772.699	16488.1	15283.2	16713.1	17935.9	17172.199	17605.5	16667.6	19726.699	15172	14768.6	16714.1	24559	16786.1	19271.801	18972.5	19165.4	20216.5	12241	19451.699	14347	14253.2	19270.4	22572.5	16668.6	20630.801	16132.6	15450	14205.7	16150.7	14523.1	17652.5	14326	18735	18185.199	17243.199	14945.3	19129.6	15445	16956.6	17281.4	14753.3	11870.6	19828.199	17968.6	19234.4	17044	13553.4	11876.6	19338.301	15972.9	10495.6	12873.3	12737.9	17198.5	14498.8	13502.6	15827.2	17994.4	17263.1	15294.1	18931	15552.6	16228.4	12730.7	14971.9	18373.4	14484.6	18210.199	16926.6	16410	12305.6	13295	16680.4	18692.699	12682.4	16884.6	18042.5	15383.7	17928.9	22403.801	14753.3	13792.8	10563.4	11929.5	8260.66	11839.3	29815.5	15385.1	13530.8	21238.199	18781.199	13050.1	19803	16207.8	13978.6	10066.4	18377.5	15898	18119	18329.301	13100	15528.8	15557.5	20182.5	22319.699	16213.2	17402.801	22635.301	15777.2	13664	17033.699	15116.8	17205.9	16592.199	16550.301	13421.9	18736.7	15180.2	25683	10835.3	12223.6	14730.5	11008.3	12807.2	16572.2	10699.4	21095	15049.2	12512.6	15920.8	9025.92	16479.7	16277.4	11591.5	22013.301	11895.2	17487	18419	17806.4	23249.801	17840.4	14974.5	14070	16836.6	21919.7	14620.1	13981	14743.7	13214	15067.7	15625.2	13768.5	14459.9	17226.9	12977.9	14087.8	16999.9	15861.9	15567.1	14893	15650.2	14323.4	21451.2	11447.7	17058.9	16407.801	16696.199	17464.4	17050.199	15103.5	13624.8	13697.5	15674.7	16399.301	17726.3	15518.7	13085.2	15345.5	13357.8	19694	12647.9	17215.5	24045.699	14696.1	17921.4	9945.16	17043.7	18462.301	23512.7	17478.5	16658.4	18023.6	24277.301	14592	14878.2	15194.4	10744.7	10378.5	14711.2	11688.4	10767.1	19756.1	22494.5	19125.801	23872.6	17930.801	15500.3	21243.5	19549.801	15243	19400.5	18521.301	19657.699	10850.7	18881.7	13339.4	12734.1	18404.301	15226.4	19833.6	20196.5	14337.9	13122.9	11742.1	18851.9	21307.199	16070.8	18712.6	13842.6	18248.801	18356.6	17108	15752	13994.3	13881.3	18314.5	12537	10898.2	25886	19642.5	16316.5	11256.6	18638	17450.199	13900.9	11059.8	17194.801	12425.4	13696.1	10046.5	14353.9	15765.3	14776.2	20157	11241.1	17122.699	11413.6	15046	11907.2	10849.1	19794.1	12293.4	20693	13051.4	11699.8	16944.801	12397.5	21053.301	10812.3	14716.4	19263.3	13014.9	8908.66	14653.7	13385.5	15285.9	10587	17527.801	15611.2	12370.4	8855.95	13913.6	17216	20619.199	16807.9	16231.8	14819	17930.6	20940.301	20476.6	21265.4	11709.7	19064.801	20367.6	10416.4	13412.4	18460.9	16215.5	17039.1	16347.2	15571.7	17897.5	22564.4	22047.5	13881.9	22035.5	13146	16433.1	15697.3	14655.2	22274.199	16344.5	18598.9	23140.301	16304.7	14549.8	13219.3	17285.9	23361.801	12167.3	11794.7	17364.699	28501.699	19247.1	25848.699	20487.6	9819.34	18328	20641.9	27626.699	14306.8	12140.1	16336.9	11940.7	13554.7	23094.199	18505	10292.2	16113.1	16807.1	22220.699	17743.8	26616.801	15531.6	18454.9	17522.1	19909.9	14253.3	16604.7	16982.5	16009.7	12746.7	13599.4	20584.699	12858.5	10998.8	22397	10552.4	19824.1	14208.4	10815.4	18370.801	14257.8	17084	15332.8	13501.1	20643.4	22779.9	17449.801	14916.6	13210.8	16631.699	13070.8	14529.1	15426.3	15842.1	21572.801	5397.08	18751.4	15489.3	14724.3	14915.6	14557.3	18485.6	14393.5	9117.56	14884.8	11429.7	12453.3	17492.199	18195.4	19264.199	23732.4	15152.7	11208.6	16854.5	17972.199	16654.6	14180.3	18657.5	9394.1	17148.301	17285.199	19513.301	16393.8	16747.1	9236.62	19991	18543.5	20024.6	14488.7	17532.199	17380.6	18131.6	16981.9	12044.9	15358.3	19395.5	16400.9	22732.6	19348.4	20334.4	16469.5	15266.7	20821	19039.9	14479.8	8684.08	18420.6	11915.1	10518.6	15865.2	19295.4	11680	17469.2	14466.7	9856.08	15567.9	12911.9	15769.6	15745.5	19678.9	13758.3	13851.2	12094.4	27529.9	12212.9	11816.6	14197.4	15667.4	15846.7	14281.1	17642.4	13221.5	11634.1	9697.8	18431.1	12836.8	11811.4	16957.301	26268.199	10051.3	9221.98	15914.6	9099.36	22837.3	9493.62	14034.8	10460.6	18763.5	14942	15218.4	15427.6	29295.1	11740.6	21478.6	13793.8	7811.7	14186.4	16357.6	16071.2	NA	14823.8	14164.3	16321.5	24410.801	18476.1	15903.2	19475.4	15714	9304.24	22628.4	22343.699	15043.1	9951.61	21848.4	18745.1	24562.4	31996.1	14111.1	25317.6	17424.301	22351.199	24158.699	14824.1	19564.699	18979.5	12430.5	12224.1	18647.5	16318.9	19903.1	16443.699	28613.4	17987.301	12575	25727.1	23616.5	29111.9	20878.699	20542.301	28211.4	22746.801	19149.199	19282	13599.6	22721.4	15134.5	9077.42	22156.301	16938.4	17024.301	19863.699	13127.9	21515.699	17010.699	19787.4	19354.2	19884.4	15448.2	23857.301	17441.5	21901.9	18624.1	15697.3	16166.2	19538	25574	14050.6	24535.1	13752.6	15776.2	8747.95	12076.7	21880.699	14894.9	14059.7	17711.9	13473	16453	19706.1	14006.3	17632	16018.3	18749.699	15985.9	18180.699	24370.5	17439.5	17919.9	17944.6	16375.2	19689.301	26965	19655.801	NA	14186.6	16684.5	13599.4	20182.4	20375.3	19804.801	18334.301	18569.199	23550.5	18981.6	17054	20487.6	19852.6	18420.1	21006.6	20662.301	18280.5	21292.199	19703.1	13185.4	19905.5	19323.1	13826.8	18631.699	15782.6	21067.1	12181.3	25063	18932	20333.801	20172.8	23297.9	14493.4	17383.5	19958.1	19818.5	18806.1	17501.699	16644.6	15917.6	17356.9	22804.9	15962.6	17859.9	18135.301	18913.801	15414.3	17542.4	10013	13852.5	9783.93	17431.2	15597.2	14033.6	20250.9	18600.699	12486.4	19038	14823	15030.4	19951	19160.199	14547.3	21840.801	17900.9	18258.1	16618.801	19983.1	13588.8	21661	16276.4	12132	19704	17374.5	16560	11490.9	13076.2	14765.6	15816.2	17759.5	14718.3	14035.7	14220	9676.55	16341.2	17183.301	18724.4	15479.8	17698.801	21165.9	18535.301	9771.01	14788	14851.5	13505.1	14188.4	9839.13	15047.5	15977.6	16878.699	18544.5	10870.4	18462.5	19229.301	15350	14538.4	13828.4	16205.4	17261.801	18878.699	12242.9	12382.4	11723.2	10040.4	17270.5	8933.57	10206	9008.87	11705.7	10779.8	10978.1	18198.301	19169.199	18086.699	16882.301	17035	16672.9	14619	18094.9	18952.8	21166.5	13129	18386.1	18087.6	13354.3	13730	20982.699	17731.199	15056.6	17728.2	11979.9	16627.1	20064.199	14802.7	9650.36	8392.27	13659.3	18630.6	17602.801	14204.6	11324.9	16576.5	20051.9	14288.1	16996.6	12711.3	14031	13736.1	18878	19033.801	14183.9	10790.7	16787.2	16352.7	16683.699	14128.5	19964.6	14591	13197.5	9703.52	16239.9	17685.9	21509.301	25545	22450.801	16992.301	16634.5	15463	19306.5	16661.699	20354.801	12301	21867.301	11607.5	21115	16963.7	18092.301	21777.5	12468.8	18955.1	15649.6	17780.301	18533.801	16561.199	13985.7	14247	20314.1	19135.199	22991.2	18532.6	18789.199	14602.5	15007.1	18509.9	17374.5	15382.1	16143.1	23428	20382.301	15572.9	18323.1	20670.4	17921.1	12052.3	15447	16049.2	12133.6	19362.9	17957.9	18042.2	14178.8	15296.9	15708.8	20217.5	15094.9	15644.9	19881.9	18705.9	NA	23946	20343.199	13180.5	11896.2	18685.9	13261.9	12464	NA	16789	27700	15579.3	25369.801	19976.9	13361.5	24327.5	17700.301	18345.6	26489.801	354121	19229.699	20985.8	28071.5	13761	10551.4	17286.8	11731.1	16793.4	15909.8	17285.9	15440.7	13182.8	19993.301
IMPA1	12659.4	11558.9	11962.6	6823.15	11779.7	12031.9	7918.53	8792.59	14884	13002.7	10832.2	10604	13617.1	9705.2	14700.7	32208.801	12048.2	16534.301	12363	10605.4	9392.35	8720.03	7700.08	13077.7	12591.7	16363.4	10930.1	15225	13202.7	17307.699	11021	8350.71	6312.52	39347.301	9987.45	11536.9	13502.6	NA	8006.79	6656.71	18935	18934.9	8521.6	9507.24	9262.3	10919.8	20531.9	60585.199	15698.4	12219.6	14616.4	18288	12696	42384.199	9560.79	10151.7	30187.6	14398.5	9682.95	12539.9	11176.6	12727.8	13070.3	12117.5	8260.6	12838.9	12699.2	9544.86	9647.83	6617.28	9325.47	8014.79	14015.6	NA	13941.8	6702.25	10072.4	14884.8	13292.3	7470.42	12570.1	12755.9	11041.8	12931.3	13508.4	10265.7	11431.1	9594.02	8120.31	6980.98	10072.7	13018.9	14862.7	10513.8	10933.8	33709.898	14559.2	7980.66	10565.2	12111.3	14128.8	13163.1	13882.2	12883.8	15755.7	11393.8	10811	15928.1	20570.9	12603.7	9216.42	9895.16	36422	19217.9	13751.4	14167.7	8369.33	8341.94	10726.9	14252.1	12367.3	14612.6	13075.7	9721.14	6468.03	11780.2	9185.89	13826	14923.6	10029.8	10296	11961.5	11755.7	10662.3	29934.699	24807.301	11719	9098.79	10213.7	19992.801	11179.7	21792.1	12876.6	8555.35	11380.2	8383.64	26516	10058.8	23771.4	13336.5	14314.6	12179.4	16872.4	19948.1	12848	8991.2	7633.29	12996.5	14168.1	11561.6	10249.3	10804.6	21831.199	9884.15	11398.1	11012.4	18633	17255.4	7313.41	11492.4	6219.58	13238.2	16780.9	12636	7668.96	8885.87	10636.9	8346.08	20659.801	13764.9	18390.9	10850.4	9880.13	11670	10074.8	10191.9	NA	11742.9	19947.5	7309.48	19932.6	8021.46	11086.5	12950.5	11232.9	7843.62	8166.1	9826.38	6700.21	9015.61	6378.41	6490.23	9996.66	6062.8	10716.6	9531.14	6034.73	7411.21	7447.79	10102.5	7607	8253.02	6014.5	5261.41	9158.53	7409.08	12557	6501.67	11243	7327.31	5554.51	7905.69	6298.92	8366.28	6593.78	9791.66	9168.77	9890.8	10947	8641.95	5961.87	9070.8	7110.45	7795.63	6513.72	9120.02	11109.6	9873.87	7590.38	6933.07	8340.41	8307.79	13093.9	13850.5	9667.53	8762.47	6210.05	11794	25875.699	8122.74	8542.48	19773.301	14330.7	12521.7	9778.98	11923	11932.9	4883.05	6526.48	7137.18	7970.63	9840.85	9375.66	7923.27	17349.4	9878.59	6952.94	7829.59	6440.71	16272.9	7914.48	14872.3	9585.01	11538.7	5285.55	14063.5	10354.6	5253.78	6832.1	7233.45	20873.6	8209.23	9996.03	15293.9	15301.6	14128.8	12854	NA	6304.09	8881.3	7693.25	7605.46	6623.33	6405.72	6810.65	9485.98	14360.5	7849.91	5315.99	8635.36	6909.66	9496.85	8219.89	10359.1	5768.64	5660.16	6682.48	5223.44	5782.85	7408.15	10001.8	7302.82	12395.9	6728.6	8615.84	8789.5	7516.06	6024.67	7809.2	NA	13292.7	13057.1	8457.63	11628.2	8460.38	6970.53	13405.8	5655.62	9154.52	8569.9	10655.4	11953.7	7087.77	6058.74	14733.8	8201.35	7399.73	8583.36	7701.25	10528.1	6799.15	4753.19	19629.301	10639.3	8089.4	4523.76	8424.67	11500.1	9434.94	12010.8	10359.5	7884.47	7325.73	6932.98	7579.98	7937.66	9138	5130.73	9390.22	11453.8	8606.21	7337.13	10429.8	6831.46	9566.95	8206.85	7296.11	8648.73	6529.57	8489.75	9214.36	8098.24	6810.68	4934.11	6597.32	6955.04	8715.75	12535.9	6496.98	6853.68	5654.17	9599.23	7750.47	6529.6	4509.08	5432.14	12575.3	6989.11	6409.91	8038.8	9540.26	6189.91	7816.37	6695.4	8330.97	4498.65	8154.14	11487.2	7295.62	8487.5	8862.63	7095.03	6810.85	6524.92	7606.51	6608.66	5122.49	8429.99	5904.76	5967.86	8808.79	6966.99	7366.46	6329.71	11758	8678.62	7311.79	8814.69	5965.92	7573.37	6284.06	8549.56	6480.81	7783.04	10581.7	8665.81	6480.64	7396.23	6832.6	6400.38	8368.55	7134.07	8047.33	6516.75	14166.6	8109.77	6526.87	11409.8	9592.09	5399.63	6533.95	8234.03	7572.25	7796.13	13763	8372.75	11338.1	5774.72	11144	6849.73	10894.3	7884.58	7613.65	8367.54	7525.59	10473.9	7379.93	10732.6	10007.3	10556.9	11974.4	8643.71	6994.12	7335.47	7728.62	8977.25	4818.56	13079.3	8560.28	9344.79	9179.55	7257.07	10579.3	9663.39	10909.5	9636.51	7394.79	8932.47	8241.23	6519.3	10167.6	8800.39	8923.92	9131.86	5738.55	6653.17	5175.91	6810.53	7584.65	5017.07	6893.86	6816.52	9718	5763.63	4882.8	7900.22	9011.71	6952.33	9347.19	8311.48	6182.72	11914	6971.67	2652.58	5361.59	7572.12	4882.33	12617.6	5691.1	12173.4	14097.3	6713.53	9654.74	7644.27	5069.31	7595.78	8759.09	13269.4	9791.29	4952.93	8412.67	11915.3	11646.6	4358.05	6278.58	6264.59	6706.23	6721.85	3904.17	5440.83	5163.68	9067.49	9697.79	4672.51	9961.05	11896.8	6506.81	8298.93	10737.3	7635.43	8903.62	6571.19	7325.28	7106.5	8153.29	5653.34	6019.29	8094.07	9652.9	10060.2	8508.2	9614	13270.4	9526.07	6565.24	8732.79	15912.7	5734.14	10039	9587.05	10468.9	13116	8627.25	13634.3	9319.59	11996.4	9815.62	6073.83	7356.52	9109.88	10544	12949.2	6542.41	7688.26	8571.07	10320	9713.47	11001.4	12736.6	10787.2	8520.66	8917.28	10965.5	5928.87	8561.43	7971.16	14319.6	8943.5	11585.4	8318.36	9096.24	9187.57	9077.57	6275.36	8535.8	11012.1	10515	10778.8	7886.05	11803.8	10765.8	10291.6	7979.62	9121.27	7244.26	6522.92	11058.7	8970.55	7020.22	8718.39	9673.77	9718.35	11286.8	5825.38	6437.71	7767.78	11032.8	10617.7	9269.18	6209.61	7189.82	9637.51	7431.69	7041.84	13496.8	8771.09	7160.27	9285.38	10315.2	6898.57	11902	8926.5	7598.44	8124.75	12178.4	7655.19	7924.47	7722.89	10125.5	14134.9	6261.04	10448.6	NA	6607.55	8473.1	10570.6	7825.26	9137	10391.5	9874.1	11601.4	7440.12	9584.03	6787.9	7513.08	10424.3	10849.2	9943.18	10329.6	11879.8	8917.52	7531.5	9114.71	8928.66	7094.48	8973.59	8571.49	9584.3	5243.18	11435.2	8057.01	5234.58	6503.07	9337.64	10225.1	11135.4	8741.34	10448	10127.4	9459.73	5682.5	10424.8	NA	10662.4	9535.06	9338.84	8333.28	11240.1	8987.47	6262.76	8686.45	14548.6	6127.07	6955.01	11951	9501.34	5857.27	7557.88	5839.25	5871.36	10402.2	5631.71	8010.23	8013.11	5032.51	10560.6	6106.4	10936.8	11143.6	12959	6199.59	10797.9	7735.07	7233.16	5156.01	7939.72	8200.83	5577.18	6370.55	7023.13	4563.63	10121.8	5567.62	7913.05	6541.75	6813.5	13162.5	6354.49	6862.64	11850.8	6987.89	6062.38	9962.29	5662.2	7958.13	7781.92	9305.69	4632.96	6905.95	7847.05	8485.06	11004.5	8325.42	NA	9226.2	7816.34	9472.94	7293.44	NA	10594.6	NA	12627.1	8790.94	8937.28	6859.92	10087.3	11680.1	9298.53	6245.34	7905.9	8069.78	7843.98	9198.72	11073.2	6115.71	8035.2	8239.11	7548.67	6861.95	7447.39	6291.46	5928.4	7402.34	9938.21	5515.54	7945.85	NA	7503.85	7987.78	13440.5	7405.87	10925.8	5751.94	6161.28	5062.4	6832.36	7171.97	10542	8456.93	7882.02	9205.75	8563.6	5280.11	6583.53	19116.199	6623.23	12465.4	3290.86	8980.04	9680.2	7715.71	6156.1	10867.6	8948.08	7439.2	8312.58	9289.41	5995.06	6176.86	9671.07	8730.04	4135.82	5163.84	13242	2736.45	6723.92	6283.43	7188.59	6897.67	8507.49	8811.42	6696.85	10723.4	9620.28	7394.35	10886.3	10079	11679.7	8586.57	5912.72	7766.16	6920.8	6381.73	10693	10112.1	8323.34	9908.62	12302.8	11306.4	14773.9	6827.88	8676.78	9229.67	8828.1	13347.8	17789.9	8687.43	20280	10142.2	6030.17	6273.67	8685.6	10991.1	7407.51	8576.31	7748.84	8905.99	9097.47	13570.6	6598.02	10145.7	14449.7	7302.85	14896.7	14502.9	7633.9	5867.84	5417.19	11137.4	8356.47	8244.89	8212.71	14729.4	10250.8	12699.9	9430.07	6494.76	6918.51	11551.8	6181.04	15918.2	12607	7126.67	9342.8	8298.32	7405.64	5929.46	11494.2	11165.7	10271.9	11847.8	7897.7	5150.04	9591.28	9489.8	9284.79	7150.58	11195.9	5575.35	NA	5283.41	7642.66	6840.01	9354.84	9380.13	8233.4	6894.1	3949.36	9100.45	6568.16	4775.11	10602.1	10905	6248.46	4934.22	10871.2	5468.86	11499	5471.69	5270.3	11555.9	12361.6	12395.7	12108.8	5901.45	6498.29	15081.3	11894.7	9140.79	8170.28	9048.81	5503.85	13410.8	12542.6	8135.13	6086.02	17544.5	11301.3	6321.25	8775.24	8017.41	10015.7	10210.9	9976.47	16702.801	11098.3	11505.4	11390	8950.04	NA	7322.38	8182.44	10515.2	7182.56	12740.2	5831.24	6303.83	6046.38	17049.801	13752.6	14679.3	5449.87	NA	15964.5	4556.96	18305.199	4165.7	11656.7	9670.38	6143.44	14276.8	12387.6	8286.04	5197.77	6165.55	NA	6762.07	4512.9	5284.46	3806.92	6370.94	4390.36	9324.79	8558.47	6016.93	4930.28	6202.17	4751	9718.86	10181.8	9706.07	6342.93	10377.2	13751.8	6190.35	6732.6	10078.9	7083.49	13328.6	5797.71	4150.94	7978.93	8359.46	4877.46	6779.31	NA	NA	5017.51	10345.6	7208.26	12142.6	7934.9	5900.11	NA	8311.27	5231.12	4834.46	6972.4	4684.29	11033	7377.39	8371.63	11367.2	NA	NA	7171.14	11943.6	4445.92	10169	7051.77	7366.23	14679	11743.1	12145	11260.9	9523.76	13516.2	7660.77
TKT	4450.12	4576.93	4759.22	3311.96	2187.15	4066.42	2232.21	3454.71	2799.42	3422.45	NA	1872.12	3423.88	3899.63	4425.47	7114.62	NA	4045.01	3140.57	7980.08	2704.41	2325.67	3581.09	15964.4	10102.2	7086.09	3740.48	4998.26	4636.71	9282.02	2264.19	6450.58	NA	10294.6	3767.47	3056.44	7681.97	NA	4302.51	3291.5	13262.7	4548.95	NA	2206.26	4659.36	3458.89	5379.89	NA	1992.9	3059.22	4009.43	6636	2108.02	NA	2197.64	3864.44	6572.95	3635.29	4415.21	4756.19	3828.28	2975	2158.24	2450.96	4720.29	6352.84	5427.57	3200.71	3090.66	2513.52	1844.73	5321.33	2855.24	NA	1746.25	1786.26	4489.54	2565.16	8891.74	3373.6	3781.53	4265.48	9848.73	3163.74	2559.74	3261.53	3279.34	2542.97	1365.85	2166.8	2891.41	1407.86	2111.08	2522.11	3335.09	NA	4362.51	1014.54	5717.05	4097.74	3444.22	5379.48	6069.32	5421.37	6022.63	2685.06	3540.56	4332.13	4595.99	4837.5	2878.02	2039.08	7174.88	4115.39	9252.37	3524.4	2359.82	3464.33	3246.25	2474.92	4207.99	4083.91	2641.52	4192.49	3835.97	3082.42	2841.48	3672.22	4762.72	5881.06	2434.92	4429.82	4887.41	13039.9	4410.5	1523.28	3111.93	5132.17	5664.06	3874.39	3435.58	3641.98	5328.88	4364.84	3321.62	2540.35	2668.28	3723.38	3607.12	3680.08	5631.57	2577.63	NA	4273.91	2199.53	3793.54	NA	3753.72	2488.29	3521.68	2135.95	3703.2	4736.78	NA	2540.63	3213.62	3774.5	4112.61	NA	2233.77	1868.44	2486.76	3726.87	2398.95	2727.87	2824.17	3145.64	5112.6	4962.17	2618.26	NA	2149.86	NA	1607.47	1744.67	2033.62	NA	3428.15	3231.11	3570.42	4784.48	2458.93	3152.8	2741.51	2654.85	2951.4	4992.81	3378.11	2833.8	3951.55	1855.42	2776.52	3265.33	3352.88	6215.07	3579.57	NA	3238.51	2812.09	3612.21	2343.73	2182.11	3486.64	1727.68	3025.04	2503.79	2801.43	NA	3637.75	3679.28	4571.09	2983.67	3854.9	3046.58	4103.26	3595.26	2693.94	5890	4980.01	2686	2793.22	3954.05	5509.12	NA	3689.05	4021.07	3787.01	4262	3349.74	4133.76	7675.19	2311.14	3509.05	4048.22	3388.66	2554.12	3025.83	3895.23	8386.39	3369.9	3931.22	4402.21	5094.83	2935.91	3341.83	3510.58	2315.01	2098.53	2515.2	2622.66	2274.44	1607.17	8539.25	1848.63	6645.43	2907.03	2851.67	4647.79	4199.74	5813.06	3763.38	4089.35	3388.36	3083.45	5032.07	3046.52	3350.96	5190.24	NA	3967.71	4541.16	3334.95	4920.63	3107.08	3271.02	4506.2	4317.58	NA	3471.71	3584.33	5703.19	3878.14	1825.04	2116.51	2091.24	2903.51	3389.06	3978.78	6015.26	2735.07	2194.58	3427.17	3824.57	4061.54	2328.1	4751.28	2648.33	2961.1	2290.38	7465.1	4051.47	4014.2	2085.03	3374.42	3872.44	2888.49	3835.78	4109.04	3402.94	NA	5065.5	3920.6	3573.84	2482.02	5194.36	NA	3538.83	3634.99	6755.05	3642.51	9192.92	2205.03	4503.3	3089.12	2376.12	3701.79	3531.7	2150.42	4030.9	2896.02	3514.07	3223.91	6148.33	2688.86	2864.96	3603.38	3675.23	3449.98	4538.86	3976.99	7752.26	1937.94	3620.01	3419.17	3357.77	3006.96	4520.18	3211.18	1873.8	4990.31	3788.25	3973.01	NA	5207.11	3627.24	1186.06	3065.6	7029.99	3136.19	3608.3	2664.56	4478.5	8827.66	3653.15	3060.05	4557.89	2964.74	5876.5	6865.11	NA	1271.88	NA	NA	NA	NA	NA	2319.96	NA	NA	6040.93	2982.75	NA	2369.75	NA	NA	NA	NA	2851.69	NA	2693.09	NA	NA	NA	NA	1818.96	5208.3	NA	3855.79	NA	NA	3026.61	NA	2755.44	2876.65	2640.3	5951.62	2286.67	NA	NA	2899.1	NA	NA	1727.49	NA	NA	4491.34	NA	2273.27	3214.52	NA	2409.37	NA	NA	NA	2954.3	NA	NA	2746.33	2213.6	NA	1821.97	5930.4	1654.06	3893.95	1864.53	2324.04	NA	NA	2396.86	NA	2129.28	6302.59	3533.5	2769.16	4006.01	2963.64	5437.47	NA	1962.7	2689.25	NA	NA	1853.03	2347.51	NA	NA	NA	2413.43	2089.07	1757.37	NA	NA	1632.07	1638.81	NA	NA	1799.6	NA	NA	NA	2557.34	2445.4	2525.02	3179.8	10489.8	NA	4942.98	NA	NA	NA	NA	5239.43	NA	2856.15	NA	NA	1124.68	2338.21	2681.18	3965.47	2959.12	2409.11	2193.19	NA	NA	NA	3937.59	NA	4380.75	2144.49	3699.55	2934.65	4599.02	2643.04	2704.11	4205.55	NA	2704.26	NA	2041.56	NA	3294.99	NA	NA	NA	5969.55	2577	2240.38	2182.19	4720.35	NA	3330.56	1031.99	7836.26	2591.09	5757.22	3315.9	2261.93	NA	NA	NA	NA	5076.97	3707.58	7101.95	1933.35	3279.63	3214.71	NA	NA	NA	NA	2832.06	3917.59	NA	1818.82	2242.56	3764.97	2855.67	7435.71	NA	3207.12	NA	2447.88	2021.05	3056.81	2762.49	NA	2204.09	NA	3699.56	3077.75	3096.94	NA	NA	1974.71	3103.19	4635.58	1996.19	NA	3064.55	1157.36	1985.81	NA	5376.86	3381.02	1076.75	NA	1868.78	NA	NA	NA	4327.76	NA	NA	2510.37	NA	NA	2315.46	2246.6	2645.02	3335.12	2979.38	1715.76	2828.35	NA	3270.62	2122.53	1448.91	8104.2	NA	2571.82	NA	948.086	NA	NA	1838.26	6250.35	NA	1156.86	2918.16	NA	NA	NA	2209.76	NA	NA	NA	1393.66	3681.48	9748.12	NA	3122.08	NA	2483.98	2963.03	2410.36	NA	4219.67	1975.19	918.689	3269.68	NA	NA	NA	2000.68	NA	NA	NA	2690.83	3293.34	2499.26	2317.94	NA	701.776	3871.29	NA	1568.01	1869.84	3618.29	NA	NA	NA	NA	2380.06	4672.56	NA	NA	3650.56	2793.66	NA	2121.52	NA	NA	3843.44	1321.75	1902.79	NA	2696.27	NA	NA	2429.26	NA	1725.08	NA	2083.03	NA	NA	1475.82	2264.24	3687.9	3392.14	1024.64	3832.78	1989.7	NA	3196.63	NA	4195.72	NA	2647.22	4615.24	4216.53	NA	NA	2865.38	NA	3323.25	NA	3635.74	NA	2244.4	2444.71	NA	NA	NA	NA	5251.83	2618.74	3088.78	1550.05	NA	NA	5645.39	2924.84	NA	2527.16	1494.85	2451.51	3430.77	2796.69	NA	2612.65	NA	1898.13	NA	NA	NA	3837.22	NA	NA	4854.08	1703.83	NA	2427.39	2352.59	NA	3500.36	NA	1977.98	3514.32	4069.83	NA	1885.5	2340.87	2089.1	2799.7	1994.13	NA	4327.82	NA	3050.43	7002.62	2620.02	1450.3	4684.43	3688.83	NA	NA	2474.37	NA	NA	NA	3571.67	NA	NA	NA	3508.38	NA	3712.04	NA	NA	NA	NA	NA	5061.36	NA	3084.74	NA	3765.49	2383.06	2848.92	NA	NA	3359.47	4247.72	4871.93	NA	1782.22	2637.68	3548.76	NA	2632.4	2882.07	NA	NA	4013.04	NA	NA	2690.25	NA	NA	2394.77	2853.28	1994.29	2523.68	3427.32	NA	3134.15	NA	3695.45	6918.32	4435.07	3933.28	3233.91	2246.12	4033.49	1596.43	1499.96	NA	NA	3404.58	7102.04	3393.53	NA	2793.14	3614.17	3354.19	3673.48	3803.43	NA	NA	4095.12	3413.07	3663.3	3401.01	3414.27	3546.53	2098.44	NA	4613.38	NA	2813.09	NA	3461.33	3773.22	NA	1442.53	2615.18	3550.73	2608.2	4138.32	4218.85	3287.64	2883.89	3891.37	2892.81	2284.76	958.231	3387.94	NA	1935.97	2337.58	3258.41	2616.55	2655.11	NA	NA	NA	3270.62	2722.19	NA	NA	1989.58	NA	2127.21	6650.57	1231.59	NA	1916.19	2171.5	NA	NA	NA	3122.02	NA	NA	2061.71	2962.99	NA	NA	1497.03	2728.33	3828.23	2924.1	3012.5	NA	NA	NA	1730.69	NA	2586.13	NA	NA	NA	2729.81	2499.02	2272.51	2793.45	NA	4129.53	NA	4516.88	3703.64	3827.44	2806.23	5796.54	5904.65	4727.58	5607.44	NA	3713.12	3444.97	3424.51	3070.95	4195.87	6089.95	4098.25	NA	2703.37	15538.2	5345.22	2501.29	11135.8	6579.33	3564.2	2355.69	2981.58	3668.59	4396.47	5374.33	2994.99	4659.22	NA	NA	4338.24	NA	6954.15	1934.41	3346.8	NA	NA	NA	2489.87	NA	4321.71	NA	6355.37	NA	NA	1921.74	2456.12	NA	5640.38	NA	NA	3872.82	2630.73	2755.11	NA	NA	NA	NA	3334.14	3992.54	NA	3468.56	NA	NA	4252.59	NA	2960.79	2991.61	NA	3130.13	3632.53	NA	NA	NA	NA	NA	3452.28	NA	NA	3866.42	NA	NA	NA	2389.63	2462.63	4896.9	2455.31	NA	NA	NA	4999.87	3070.13	NA	NA	NA	NA	5541.28	2316.18	NA	NA	NA	5368.03	NA	NA	NA	NA	2852.19	NA	NA	NA	NA	1878.45	NA
NOS1	5955.17	8031.03	NA	4084.33	1634.54	5251.09	NA	4827.3	2600.65	5034.68	6470.95	3445.61	1055.11	5265.6	7042.41	9923.85	8117.37	NA	5310.32	7417.75	2962.38	NA	4897.35	13241.2	11818.5	8605.89	7442.71	8206.96	6419.64	5863.96	5821.01	5018.01	5572.12	18490.199	3955.99	3852.42	2433.65	NA	7341.08	5632.82	5911.42	4522.86	5511.25	5985.14	4668.77	NA	7620.42	NA	4315.27	5539.53	2675.68	5226.26	3586.27	NA	5192.19	NA	10664.9	6582.6	7435.98	7185.22	5863.42	7255.95	3023.16	4149.39	5863.15	6093.6	2805.04	7004.76	4488.87	4833.15	NA	6486.76	NA	NA	2702.02	3696.55	NA	2010.76	3768.34	2106.32	2909.77	6810.56	5376.53	3739.9	5841.93	5049.12	1868.91	NA	4482.64	4040.64	5620.75	3033.23	6114.89	7823.84	5192.35	9122.99	3872.03	6338.84	4157.09	NA	NA	3790.9	3210.31	3780.05	4330.88	3433.75	4230.31	3632.7	8156.18	5927.57	NA	7032.83	26631.6	8549.81	4858.87	NA	4737.1	3768.16	5111.77	2682.57	8743.37	4037.49	NA	5332.71	4849.54	4412.8	3744.19	3800.91	7434.61	5879.8	4495.11	5831.21	2848.71	8318	12338.9	10690.9	NA	5322.12	5827.74	NA	4684.95	3160.83	4967.1	5916.09	2845.78	8479	1641.13	6449.8	6972.1	7356.21	2504.4	NA	7339.75	3031.43	4672.87	5494.85	NA	3994.78	3771.42	6161.72	NA	4466.37	8573.47	6775.19	4582.24	5813.35	7975.98	4251.27	5045.49	4455.93	6060.1	NA	NA	5712.27	8098.08	2840.94	4441	24542.699	3783.33	NA	8210.55	5991.38	4874.4	2305.6	2676.67	3041.22	NA	5672.63	6783.75	NA	8374.81	2851.38	NA	NA	4255.54	3396.83	4189.65	1653.3	3630.76	1469.43	4288.77	2766.41	3125.7	2145.87	3627.08	3223.1	3472.97	3274.19	4016.44	1861.27	3979.23	2959.68	2929.85	NA	3317.54	3562.13	3351.41	3230.26	NA	5331.84	2225.37	2669.61	3305.89	4986.94	2641.41	3247.66	2038.67	NA	4683.53	3698.4	NA	3908.95	3533.64	2256.14	6278.62	6669.41	5452.11	4075.39	3589.14	2988.23	4909.43	2690.99	NA	3719.61	4614.93	NA	4833.19	2942.2	7386.35	3371.07	4303.18	2897.56	2326.13	2378.56	3744.19	4316.05	4774.94	3179.79	5830.11	4055.58	1234.14	6046.39	4991.04	NA	7335.07	4844.58	4954.89	NA	2169.42	9735.66	4064.97	6602.54	4080.52	4018.15	2489.01	2790.92	3111.01	1896.11	4370.12	3596.49	12418.9	4304.73	5489.89	2897.78	3060.49	5099.69	3081.7	NA	3075.92	3000.84	6911.49	3793.42	3667.7	4907.18	3938.18	4193.22	1727.24	2485.79	4399.67	2489.75	4713.83	4364.19	4494.63	NA	6039.76	3078.12	1819.13	1912.99	4813.61	2722.09	2747.97	NA	4770.2	5721.08	4424.03	4399.85	NA	NA	3036.51	NA	3719.78	3557.31	2182.37	1574.33	2801.3	3369.58	3845.06	3408.57	3225.28	3037.28	6043.36	2849.41	3215.92	2015.81	2558.23	4119.56	3005.39	NA	2833.5	3528.38	3502.65	NA	3213.75	2869.89	3160.41	3490.56	3217.55	4336.02	3155.42	4322.09	5361.5	3910.84	4312.63	6354.03	5547.74	2579.97	4183.72	6184.08	2656.88	2780.89	NA	3981.33	5564.05	4283.91	3376.68	3085.5	3602.01	4178.97	6438.13	2864.57	2820.01	5106.16	6418.36	3713.46	3333.94	3649.87	1489.42	2456.63	3235.15	3925.88	3284.49	3760.7	4668.55	3929.65	6095.07	4774.44	2955.33	3627.3	6321.73	3752.53	4763.32	3417.2	4393.76	3299.67	5251.46	4598.18	6517.12	4827.03	NA	2679.28	4981.52	5468.06	6707.62	4344.73	5076.08	4142.53	5611.47	3018.26	4667.51	2966.77	2973.2	6087.62	3982.47	5913.16	3946.4	2642.86	5879.26	3145.51	6091.55	5675.97	5045.2	3119.27	2941.59	2190.81	3058.81	4895.25	NA	4517.72	5979.3	3422.01	5937.52	7767.21	5275.09	4625.84	4995.03	2862.68	4396.79	6226.82	5221.86	7031.48	3484.36	3048.52	4206.01	3968.35	NA	3430.07	4378.35	7312.38	3517.45	7449.07	5094.36	3698.27	3727.69	4547.37	3845.63	3602.65	3238.97	3576.16	5578.11	4509.86	7049.81	4707.93	5644.37	3966.68	6841.56	6056.37	7229.39	4119.4	6870.39	3767.78	2927.57	6150.31	3634.74	3195.68	3982.49	2984.43	3203.23	2843.38	3642.86	4067.09	3312.71	2779.66	4022.07	4523.38	5449.84	4788.4	8833.68	5465.26	7700.91	5685.93	5864.02	6096.57	1738.93	6112.09	4336.82	3596.88	3413.69	7116.42	NA	5193.99	4505.85	4625.53	2246.69	6597.14	6784.87	5722.59	3282.78	5976.74	6650.91	14074.9	3456.55	5084.75	5093.69	5436.17	7413.81	3534.67	4127.91	1538.92	5219.64	6729.99	3305.94	3491.2	3422.97	4546.16	4942.51	6500.26	4180.44	2993.02	7381.44	6605.45	5550.43	3826.59	4473.63	5386.76	4689.33	4906.44	3544.67	6909.51	4531.47	4714.75	5251.58	8102.19	5060.61	6386.33	4707.59	7333.14	5217.62	5209.9	4388.26	4099.88	5649.76	5042.01	5256.57	5017.25	6610.95	3757.62	NA	6353.04	2218.48	3759.31	2811.16	4567.07	3846.14	6380.53	5121.28	5516.64	5585.88	3711.09	2173.39	3432.54	4433.59	4471.23	2341.45	2067.58	3798.52	2134.78	2778.9	3314.9	4233.71	2996.55	6772.53	4245.62	3503.13	3242.07	2165.92	2743.08	4707.83	2864.64	4566.01	4055.57	3144.33	4516.7	4917.32	3768.22	1959.5	5910.81	4493.02	5305.49	3896.57	4050.06	3991.89	3233.86	2134.71	4553.7	4312.89	3756.39	4774.35	4601.49	2871.64	3361.6	4865.66	3026.05	1077.15	2178.23	4516.27	3227.37	2432.42	3543.45	3461.25	2531.5	NA	2915.17	3046.61	2510.4	6214.41	3354.3	3332.16	3451.5	4366.98	3232.9	4852.25	3756.08	NA	NA	4536.98	2129.23	NA	2831.2	3543.72	5495.37	NA	1640.81	3395.04	1950.29	4972.78	5726.46	2781.86	2105.22	4815.13	2168.97	7313.67	3339.33	4977.82	3653.7	3303.96	4411.53	2480.89	4275.82	4683.53	5662.69	4298.69	4220.94	2178.32	4430.88	3727.08	4135.94	4683.34	5090.98	5354.22	4273.32	4904.95	19055	4534.16	4232.78	3792	4613.78	4285.05	5652.21	6433.65	3000.18	5009.76	NA	NA	NA	NA	2047.27	NA	4448.82	4727.97	4432.64	NA	4814.63	2999.88	3558.75	NA	3749.19	4682.89	NA	9877.75	6296.31	7253.94	7575.05	3022.95	4287.09	7157.4	5203.9	3704.41	2714.29	2563.62	3882.41	5984.18	4348.22	2631.65	4675.09	3773.81	NA	6390.79	5216.61	7547.93	2912.4	NA	4133.24	2856.63	2493.05	3495.82	6448.9	3492.08	2917.46	6944.08	5722.46	NA	3287.39	4359.43	NA	5451.71	5207.68	NA	8227.29	4723.71	3307.71	NA	NA	NA	5088.86	4716.33	5151.46	6054.21	3610.2	NA	3902.86	3572.18	5119.87	2866.9	3297.58	3886.47	8176.27	45239.199	5652.76	6189.7	2766.47	2094.3	5023.01	3829.82	5164.96	4825.06	2742	2643.56	3755.97	5073.69	4140.63	5288.2	4612.3	3152.56	9347.77	5371.95	3206.75	NA	3004.17	4150.54	3688.21	2279.29	4596.05	4769.38	4355.13	3862.67	4116.46	3686.06	NA	3563.51	3855.87	6686.48	4076.44	3830.73	3776.44	9025.11	3921.59	10775.3	2840.73	3418.43	4434.1	3299.78	3043.8	4036.98	4019.87	3630.57	3181.41	3005.94	3939.05	5143.28	1769.55	5324.24	4237.35	3742.99	6348.54	2982.06	2475.68	5066.71	3644.24	2621.35	4638.98	4558.87	5829.91	4902.93	NA	3619.14	2418.49	6085.45	3980.79	3830.47	4455.19	3986.69	5012.3	3606.09	NA	5108.79	3044.93	3389.9	13593.7	NA	NA	4635.65	2572.97	4662.09	NA	8523.22	16665.699	NA	5795.49	3385.45	4348.86	2498.04	4295.02	NA	4516.58	4666.44	3545.48	4311.19	NA	8684.67	2989.96	4564.84	NA	3301.84	4558.66	4165.25	3042.62	4837.59	4271.36	5411.63	3077.97	2773.38	1971.1	5037.82	NA	4170.61	4291.71	2669.84	NA	2549.51	2759.01	10452.1	3483.67	3199.32	2658.61	4547.94	2653.54	3351	5740.68	2499.64	4068.08	NA	5325.07	NA	4640.97	6134.95	3916.16	6058.49	2717.02	5631.07	3462.71	6429.46	4872.45	7037	4390.58	4890.65	3688.71	7671.43	9088.28	3730.21	4647.85	2946.5	NA	5544.79	6537.77	3746.22	6280.43	3846	NA	3161.44	3622.5	5754.36	2648.51	3636.45	3550.12	5754.25	4376.18	3872.15	4237.59	NA	4953.25	3236.08	4193.87	8088.48	NA	7738.9	5711.34	21944.699	4452.57	NA	4033.62	2705.63	NA	3141.11	6889.43	4789.35	2956.65	5260.06	4661.41	3670.28	NA	3999.71	NA	5831.22	5466.45	3651	7032.87	5136.23	3452.17	NA	5490.51	3844.79	7917.11	7478.49	7666.2	4085.62	4542.43	5052.62	4495.31	5885.51	4012.6	NA	3222.24	4355.3	6768.6	4322.4	NA	3776.07	4106.41	2825.28	NA	4912.26	2921.8	3182.33	5060.51	5375.63	3927.63	3647.76	5149.48	6870.53	3864.19	NA	4502.86	5265.33	5586.11	3350.36	4967.8	11473.9	5369.77	5343.68	6057.48	6025.33	5061.85	4546.53	7278.71	8484.38	NA	9104.96	7600.74	4776.46	NA	5410.1	4259.67	NA	NA	5431.75	8777.51	5065.39	8176.08	6482.13	NA	5489.02	4408.62	5026.91	NA	NA	NA	NA	12765.9	3344.75	4945.97	7675.14	4194.76	NA	NA	5086.87	NA	NA	10284.6
SERPINB3	2143.22	7836.89	5271.21	8993.4	1666.59	11267.4	3394.15	11927.4	7256.34	8849.75	3861.74	7045.57	8077.05	13473.7	11490.2	23920.801	3076.39	3420.78	2367.95	39929.898	7569.69	5555.09	8290.77	86868.602	17597.301	18333.6	6061.31	16479.4	9153.66	26700.801	3301.87	16733.801	2619.01	22154.801	6689.95	3872.4	16046.9	NA	6314.83	7625.93	47681.898	7677.92	3775.39	6809.75	19072.801	6506.44	10266.5	23123	5174.02	5974.25	6935.23	77722.102	7340.98	11299.4	8373.23	6647.08	16369.7	21928.1	12898.9	4781.76	3541.55	4044.82	4188.83	4674.15	11213.5	22129.4	13694.6	10964.4	7418.81	10535.7	1383.82	16732	17468.699	NA	823.378	11432.1	28234.699	4157.59	67716.297	11961.4	9440.52	4747.83	49682.699	3119.24	2870.69	6359.82	12098.3	8010.89	3569.45	5881.2	2736.34	2828.85	5893.51	3460.4	11475.3	17309.1	6385.21	1075.04	165286	11041.3	6547.92	17701.1	8806.33	18464.6	21213.5	2873.22	6259.24	5451.13	6244.45	7601.13	22097	3726.85	22091.1	4638.56	92173.203	9646.82	4981.61	4901.78	18540.4	1980.46	8471.02	27856.4	7189.12	27663.6	10327.2	5641.06	11177.3	6315.63	10696	37362.398	11067.3	7129.32	24547.9	50279.801	10897	4026.64	13575.3	11352.9	12890.9	6701.54	4335.21	NA	19971	7730.79	11912.8	10672.8	7385.01	12152.4	7369.77	4135.29	18906.5	2179.89	NA	35137.898	3368.57	9139.12	1722.81	7596.68	11323.9	3968.86	2591.53	4845	10496.6	3777.21	12227	15603.8	4205.23	18244.699	2520.32	5552.29	12054.4	8041.08	7133.01	2772.33	3602.59	11627	23544.199	11225.8	12353	9276.33	NA	2328.05	1506.48	4100.11	1584.89	1547.63	NA	10601.6	5247.9	10149.4	10000.5	4433.57	5122.24	6665.47	7770.29	5704.6	6876.55	7314.56	2572.19	19776.9	4134.64	10181.9	7396.86	2878.08	20846.199	NA	3122.13	9968.57	19829.301	2173.61	9131.78	5373.57	5374.19	2157.98	17177.9	4612.75	11296.4	1504.63	9573.53	11368.1	17781.199	4436.79	12443.9	4423.97	2709.91	9212.96	6076.29	20686.9	5572.24	8033.45	7316.35	8118.03	15663.2	4649.07	15800.4	9589.86	18745.6	7179.82	5242.29	26107.5	20698.4	9535.78	10481.7	12350.4	8227.94	5378.31	10732.2	7523.76	19348.699	7060.42	12827.7	15241.9	10300.5	7033.36	NA	6689.69	1352.07	3473.51	6787.27	7516.53	2686.69	NA	41461.7	4196.86	95556.3	5161.1	5622.3	16001.4	10601.7	13849.8	9411.5	8293.47	20042.2	5162.4	8632.12	9543.98	8459.39	12190.2	4556.94	10726.1	6198.84	9049.35	2314.14	6001.17	8765.03	13214.6	8208.61	30964.5	8204.81	26451.4	33285.898	4138.38	1252.54	1828.39	8431.13	6968.22	8010.36	4579.08	28732.1	4784.04	3544.95	8007.34	5446.58	7310.73	2666.68	12581.9	1046.68	9971.11	9590.03	7636.2	12245.8	9047.02	1782.68	8698.16	8826.75	3886.98	11153.2	28917.4	10054.5	61952.9	6982.33	11133.3	14651.2	3800.21	15021.2	6696.66	5207.06	8790.7	23791.3	9282.11	36858.602	3481.69	8850.23	5544.08	2476.42	4623.31	9459.45	2124.28	5291.05	9342.65	42624.801	4986.02	15049.9	2336.69	6497.89	14902.2	17201.8	7493.53	14041.4	6405.09	17203.9	3785.73	6875.52	12872.4	10691.8	6414.14	6477.96	16933	2258.43	11965.7	6751.76	2496.24	3680.76	14856.2	5321.27	4127.84	4034.22	19749.6	12438.5	12898	3399.38	13151.1	4653.06	6971.16	11215.1	20300.6	7814.39	9597.16	37560.898	13561.6	1186.64	16856.6	9836.15	5526.55	17279.6	3032.4	1566.78	NA	2246.45	11178.6	14753.8	NA	8379.31	7531.12	NA	4440.67	6804.14	14793.6	5460.9	5410.17	9569.55	2567.29	15485	3019.29	7390.06	31969.199	8573.35	4779.49	2999.24	4629.44	3279.83	4257.54	5580.99	8551.65	6012.51	5223.55	5421.57	9986.18	1943.01	1474.7	5193.88	2756.71	4689.98	3077.6	6758.09	8941.21	NA	6136.98	13939.8	2597.24	3405.71	4449.44	5089.31	3925.57	8112.98	3327.03	5800.28	6207.21	6659.15	NA	9393.82	6414.87	4319.71	5062.33	2049.78	7994.38	2347.07	3568.92	3180.34	7159.46	3574.92	2921.64	14429	4613.49	6558.15	7150.58	2546.58	NA	2497.75	8314.61	5000.25	4391.66	6760.71	5211.74	NA	2110.19	14938	3443.16	2480.89	4119.43	4232.95	1861.9	5938.59	7002.22	2896.01	4526.42	4165.39	NA	795.571	2413.43	2195.18	5815.53	9639.19	3475.17	37035.801	2166.88	13962.2	3915.94	6377.92	3559.08	8577.37	13114.8	6024.64	3977.04	NA	1726.41	2082.14	8293.89	2285.5	13065.3	10120.1	4033.23	12505.3	12500.3	3911.79	10615	5664.56	5570.35	3882.37	NA	10714.8	5846.77	14784	4098.93	2192.75	3013.84	NA	2629.94	5641.71	NA	6488.18	4909.74	NA	NA	2889.96	13353.8	3749.79	7459.47	1040.01	15908.3	3668.04	11314.5	1218.94	18565.2	3743.68	117264	8603.36	5584.82	4602.53	2051.86	6564.85	2846.37	22679.9	NA	2956.48	8313.08	4176.33	3372.5	3950.97	8543.89	NA	NA	9900.19	6056.23	4186.61	3136.78	4848.27	5199.85	3335.97	50220.398	4081.05	4409.21	NA	6311.63	20553.1	9034.33	2756.06	NA	NA	615.96	12371.2	5153.94	5603.53	2431.69	19509.9	NA	4076.45	14455.4	3532.89	9960.54	6469.99	1214.08	3484.05	4777.5	13233	12354.5	1472.28	2060.68	8661.36	NA	1373.03	NA	5636.95	1187	4571.21	3276.21	NA	2275.45	5297.4	2566.73	1862.69	8191.53	7850.74	4824.38	3410.84	3322.21	4854	4067.85	1959.35	18146.4	1674.06	2990.29	8646.45	15771.4	NA	4310.11	5304.52	19603.699	3176.41	1709.66	9500.38	4881.19	5454.73	NA	12138.6	3738.34	3499.23	9790.19	2433.82	18219.301	27936.4	6238.77	NA	4637.62	7342.71	13493	6012.25	8417.02	14805.2	4181.88	1172.59	7462.66	5611.9	NA	2980.47	4109.81	2538.75	4218.08	2637.34	5221.56	4581	5785.19	8042.9	1840.53	1837.72	6898.71	2578.84	2028.06	NA	14872	5044.4	871.783	3901.46	1932.13	NA	2358.89	4351.48	4349.91	5434.7	7904.08	2000.89	4650.48	11035.4	NA	12230	1769.75	34095.301	NA	5547.1	5439.6	1478.25	5528.18	NA	1770.13	7515.51	3198.53	3567.71	5912.94	4792.71	4983.79	6812.06	4755.07	4486.45	9635.18	2488.64	4798.78	3437.07	NA	15655.1	3614.97	23274.199	7301.06	8143.6	NA	6110.54	9568.71	4228.98	2813.41	2097.32	5651.46	10267	4579.34	8496.12	2690	NA	NA	9241	13773.5	8960.92	12499.5	22192.199	7100.67	5161.13	26546	6527.76	6053.96	9613.54	4391.33	3492.5	4667.83	2624.7	5134.29	9684.37	4980.18	3209.36	NA	1759.38	NA	7173.91	NA	7171.14	9751.49	3904.88	1493.22	NA	2834.99	2650.46	14641.2	5616.4	3054.65	13150.1	18746.4	2874.15	7865.48	9197.72	4902.27	12911.3	4935.72	3783.32	8917.28	3482.74	4273.77	15881.8	3085.99	8813.99	21990.199	18804	NA	6812.7	3310.64	8229.02	NA	3966.14	6866.1	18049.6	5789.79	6662.82	5096.75	3191.08	9956.87	6405.35	10593.8	1273.8	NA	3473.69	5030.68	2788.9	3340.49	6276.58	11062.9	2348.92	10821	11877.1	2972.13	3794.72	6748.78	21196.5	4682.36	3320.62	4195.34	2840.01	4245.95	4328.22	2096.17	9148.09	1556.55	38109.699	9367.05	7888.39	3121.36	5010.6	4247.98	7202.07	10772.5	8021.64	2108.93	12550.6	2468	4237.89	1320.82	14499.2	5125.22	9688.69	7360.66	14279.8	13764.7	9820.61	7235.1	4832.18	9245.96	3528.12	21106.6	3576.4	6126.88	3097.83	4653.46	17395.9	11864.4	2556.75	5150.11	4465.34	3766.83	8895.64	4429.04	6431.49	6569.05	3981.57	10227.8	1139.34	8517.83	2949.86	16496.6	6948.43	NA	8548.37	25471.5	3648.04	NA	2445.21	13041.7	5070.79	8338.15	10976.1	2069.37	3048.82	13961	1535.71	5471.83	NA	5290.41	2836.24	2293.32	NA	13830.3	8942.33	NA	7236.51	3920.73	3292.41	13635	3054.52	NA	6102.41	9198.66	NA	NA	9229.13	3225.01	2617.36	1531.32	2567.24	9806.43	6557.81	NA	7821.42	2284.23	3804.7	3426.97	15310	3233.89	4899.09	6130.77	NA	13154.2	12557.9	2342.77	9101.67	11707.5	3914.45	24482.4	3083.05	8274.85	3928.26	4302.02	2749.54	8238.46	3162.52	9811.36	7595.16	17890.6	7383.62	NA	12013.5	15969.3	41350.801	5854.76	7106.62	10342.6	NA	26951.8	4275.19	9990.82	9052.41	3944.99	2157.39	7886.04	2295.82	11745.7	1297.87	19395.7	169411	10593.3	4424.27	55065.301	17368.199	7890.85	2509.14	5742.9	11874	11804.6	10064.1	5617.27	14667.4	2807.05	3193.28	9284.65	3873.62	83856.703	4133.9	9087.01	5012.63	2191.82	7311.45	2897.4	8012.86	8786.89	3189.31	11326.8	2527.95	6598	2598.1	6151.31	3908.39	14899	3985.02	16501.8	11962.7	12378.7	NA	10028	3170.67	NA	6235.53	8853.43	11762.6	2708.43	5336.08	NA	NA	10922.4	5942.18	5863.28	9113.72	4624.65	48082.5	5983.33	6237.44	6278.05	6443.86	NA	2919.82	39847.199	6970.55	6324.98	16230.9	56603.7	23936.7	NA	5080.39	7881.12	2935.28	13384.5	9062.1	NA	18349	23146.5	9339.3	7335.78	9064.83	NA	2557.72	7998.8	6013.42	4552.45	NA	NA	8545.48	5487.13	4992.37	9184.75	NA	17693.5	4256.13	1588.23	8546.43	1329.74	5252.66	7923.31
SERPINA4	7011.97	18378.9	14681.2	16037.6	12421.2	9969	14199.3	15452.8	11169.6	12108.5	18833.301	8372.23	14628.8	12551.6	23083.9	NA	27158	17829.1	29542	37902.801	27714.699	NA	12285.2	17496.301	22549.199	36119.5	26821	27704.1	NA	37181.602	10457.6	22041.801	NA	NA	30594.801	16472.4	18506	NA	10858.2	14528.9	19835.699	23214.2	NA	14087.7	20037.5	32468.199	20311.699	NA	12130.9	12074.9	25983.1	26698.301	NA	NA	9574.83	21656.801	NA	9925.01	30647.199	39656.398	31328.801	15018.1	16521.199	8700.49	8527.97	23668.801	21762.5	27348.4	18866	12187.8	9576.47	NA	14892.2	NA	7764.56	17448.6	18285.699	11088.3	9862.89	12250.8	13736.8	22761.4	NA	10430.9	12003.6	9783.12	18293.4	6206.91	10928.8	11186.8	25428.301	18978.4	11092	12444.7	11270.2	21336	20877.5	17906.9	13930.8	11187.4	10326.1	9165.87	12183.7	10524.7	9430.81	20713.301	12177.1	16540.5	22224.801	20138.9	NA	10557.9	NA	15892.8	13781.8	28862	14522.7	22004.699	30365.199	9433.4	14174.7	20330.801	17924.9	10118	6014.19	11275.3	12633.9	13249.8	25949.199	20539.801	29410.699	15416.4	17645.699	17449.9	NA	16017.4	14119.4	12702.8	8514.93	20487.5	9542.53	12854.6	8830.23	32083.699	12602	10801.9	8068.73	9877.54	18946.699	26555.9	11384.1	17552.699	NA	17969.9	9863.27	14141.4	14289.1	16004.9	14142	11647.3	10857.4	14418.1	15577.2	13725.9	11610.5	13705.6	19467.4	17468.699	50887.102	8647.09	5461.13	19853.699	11503.4	9527.8	9862.49	9752.88	13058.7	17763.4	12637.6	14286.9	NA	11349.6	9870.21	9311.52	8406.86	10962.8	NA	13009.8	21076.301	20343.199	NA	12985.3	23358	13524.4	11462.4	15524.5	24868.4	18575.1	22431.699	19741.1	19464.6	12964.3	22739.199	16312.4	13747	17498.6	17451.199	23790.199	25058.9	13131.8	12757.1	16190.3	31327	16034.5	9506.71	15140.8	25170.5	22742.4	8873.28	21890	15968.8	36948.801	24860.5	24747.1	19866.801	24398.1	35557.199	21381.4	13932.7	24756.5	13762.9	17183.5	NA	15195	24896	18940.801	14339.1	27384.699	19331.1	21755.301	22835.4	14522.4	14167.6	60051	25478.6	31885.6	28960	32146.3	19430.801	27345.6	27467.1	24191.801	57198.602	23878.7	21273.199	33559.5	10323.3	18680	14004.8	24751.301	24359.699	17007.301	28382.1	22294.801	25257	30757.801	39714.5	31771	17392.5	18959.301	20594	28854.1	19906.6	50843.699	20856.801	23681.199	30294.699	20099.699	NA	25410.9	26094.4	NA	18867.6	13214	10489.4	20251.199	13189.2	NA	21628.301	15419.4	46778.5	23752.699	12184.1	18164.6	23629.6	21144.4	8065.27	34850	26543.699	21275.6	21393	13066.1	18898.3	23757.7	27334.4	19670.1	17663.199	10323.4	12383.8	19640.5	12744.1	20824.801	22326.6	27209.199	20961	27802	23720.6	NA	15597	NA	22690.4	5085.97	14654.9	18212.7	18499	26165.8	23482.301	20632	12775	22293.801	19744.699	21583.5	23317.5	11603.5	18468.4	23493.199	30060.1	20087.9	16561.699	19606.801	39641.801	20823.699	8378.01	20675.6	15462.6	16426.5	24889.3	13924.2	16514.5	13942.1	22578.5	17017.6	23785.9	15060.2	20493.3	21374.1	20892.199	40313.102	16106.2	24579	34858.301	19797.301	8368.82	22332.7	9700.81	16536.6	18248.9	35903.398	17525.8	21476.9	14525.1	26084.199	27941.801	23854.4	17273.301	13616.9	16376.9	20183.9	19198.6	46592.801	41198.699	37981	86966.203	50743.801	70401.602	49738.102	22723	31413.4	35034.398	94265.9	37916.5	41738.199	65029.5	43906.398	30138.8	47352.398	45731.898	68002.797	27374.4	34582.9	25265.699	32335.301	78157.703	31736.3	43545.102	78941.102	77334.797	47723.699	68362.602	43815.398	26946.4	59056	49737.301	87013.602	17715.1	21829.9	37169.602	42174.602	76778.5	44393.5	63274.301	73517.898	26484.6	33664.5	48677.801	74794.797	70001.5	53439.2	48952	26964.3	36920.602	73084.203	39409.4	60739	19447.301	35253.1	47675.801	41610.8	20540.199	78330.203	45294.5	45688.699	33979.801	66534.797	20111.4	43134.898	29489.699	47472.898	31967.1	48152.4	23482.199	75419.703	37307.3	49393.199	72203.102	27242.301	56267.699	22369.1	36528	51660.5	30541.7	52000.602	23990.6	82896.102	59349.398	51401.398	73240.898	16483.1	60199	48083.699	33807.4	50996.4	26378.801	48483.7	19779	27422.1	54455.801	21688.7	61285.199	36216.7	34434.801	22319	30572	44537	56507.5	68026.797	46361	49406.602	42886.9	62245.699	75041.898	65220.102	25912.699	55439.199	53321.5	41219.801	34271.8	55078.8	28599.6	60724.3	43591.801	45513.6	26182.4	59061.398	60057.602	22261.9	52840	29388.4	32318.1	21630.699	18825.6	59385.398	36123.898	50264.102	94408	34121.102	54314.801	19306.3	45348.398	47761.699	29273.801	39048.801	33257.699	72099.703	42283.301	46262.801	52467.602	22150.5	30306.4	35552.898	43226.301	65040.5	17393.699	61694.7	59835.398	40192.898	70074.703	42621.602	34750.301	34738.8	33483.5	28995.301	35602.8	54179.801	28911.699	43975.102	44301.102	63012.898	37832.1	33592.6	17693.801	22510.301	12159.1	54013.398	34706.602	32495	16018.8	15577.9	42877.602	33997.199	29538.7	22717.5	24676.301	26537	27498.801	29443.5	20551.5	44681.6	89755.398	44041.301	57731.199	41538.5	51703.398	52727.602	36391.801	27980.9	44317.602	36315.301	18040.9	42943	30841.7	52725.699	30774.199	36423.602	46780.199	61115.301	21928.301	73809.102	27404.1	34874.2	45315	55663.699	37309.699	73821.602	32610	27973.199	46894.301	46546.398	37930.301	27632.1	40695.602	23861	36670.398	31857.1	42841	44554.9	38181.199	28371.6	43175.102	40063.301	40772	39301.301	52320.898	37116.602	35111.898	38757.801	26911.6	38552.301	33548.602	26800.9	43767.199	57055.699	54576.398	70484.5	44833.898	53802.801	48779.801	27593.5	29020.9	36073	26515.4	38847.699	24715.5	42111.6	33799.199	43379.2	12209.8	34348.1	42782	23007	31876.4	45705.199	71078.398	25512.5	34947	36854.801	47892.301	20259.4	28059.4	36423.2	34892.398	56569.602	34312.602	49657.6	38668.301	37303.699	34863.3	NA	37521.898	42606.602	48159.102	59989.898	29670.801	27290.301	52632.602	32997.5	57540.5	31981.6	29015.801	23098.1	66319.602	103939	36304	32725	19497	26549.9	72883.203	19224.9	17896.6	25176.1	28368.199	35151.102	NA	24075.1	31387.5	44440.8	44144.898	34857.898	30049.699	NA	28319.301	17748.4	62075.801	52970.301	26118.301	20825.801	57471.301	35481.5	27187.301	48160.898	25612	46745.301	26284.5	41781.801	71301.602	22211.801	36205.801	46767.801	24459.199	40817.5	38564.5	28495.6	40634.602	36458.699	48644.699	36406	27988.1	51935.602	48006.801	42284.102	47581.301	38350.398	36860	33486.602	53659.199	28908.199	19537.199	48788.398	37292.102	22609.4	66567.398	19485	38272.699	28214.9	28418.699	34033	15662.3	54425.102	56375.7	38696.102	33899.4	63790.5	36568.2	32110	39463.398	36462.398	31684.4	61206.102	42034.801	25352.4	NA	16370.4	31059.9	19941.301	13718.6	26775.301	13720.2	36006.699	50994.898	28221.3	23148.199	50798.699	57980.801	33064.398	43919.699	61862.398	35599.8	43357.699	237258	40591.301	71256.5	47777.199	46912.4	35852.301	73372.203	41207.199	44529.5	35582.5	43864.1	18390	42862.102	32038.6	29877.5	71913.297	65322.898	61587.5	46231.602	34031.301	64059.199	82728.203	33455	50012.199	63050.102	45815.199	17335	71982.398	26420.4	56933.301	52376.199	35822.699	44008.898	42629.398	54773.199	26746.699	65531.5	41318.9	47821.801	69388.1	91446.703	56618.699	57577.5	86778.398	45498.602	36106.199	58657.602	42956.199	96741.297	47996.5	57587.102	123146	75684.297	81849.602	59262.699	49801.699	30411.6	17667.6	39924.301	31768	36194.7	45617	55471.102	79752.797	26609.9	38572.801	56606.5	36010.398	39601.102	48081.898	25001.9	NA	59949.898	38337.4	62798.898	48928.301	40070.199	33312.301	58603.5	NA	27351.199	35446.2	38115.199	40788.5	30415.9	68854.602	33350.199	63389.898	54633.898	39506.301	26737	43071.6	37577.102	61049.801	69691.203	24658	29358.6	32843.102	206019	57997	20355.301	87819.398	46422.5	35050.602	11311.3	19598.801	38894.199	31115.5	78514.602	24209.5	25562.4	85206.602	10485	NA	82634	41097.699	111526	38491.5	72781.102	NA	21151.7	30720.6	25016.4	39869.699	38596.8	27595.4	35269.801	41743.1	36405.5	32370.7	53316.898	93977.898	119138	39130.801	53805.801	35121.4	72041.102	63873.102	34507	52339.699	30673.9	42692.5	92464.297	18836.4	38422.699	62874.301	107599	33055.102	41949.9	34498.1	29317	69216.602	30412.699	17137.5	19816.2	58990.801	63385.398	28075.9	24142.9	15089.3	35775.5	46534.3	28776.1	57986.801	14481.5	33767.7	59136.699	71527.203	52075.801	33309	85879.602	27361.5	59589.398	49902.301	36911.3	34453.602	19388.199	24205.8	22667.9	31264.199	49408.398	31314.4	70740	53625.102	30178.6	35148.5	18644.199	72647.602	56379.5	47392.301	25014.9	48752.801	32670.801	70511.102	38274.9	20993.6	50093.398	21875.9	34622.7	37561.602	38146.102	100962	27460.801	25761.699	40591.199	47894.5	43455	71604	52967.699	80391.5	35913.5	29457	58426.5	51687.199	82335.602	34491.5	38700.8	41887.398	36409.801	53383.199	50694.602	35202.301	19332.2	42551	46863.199	30872.9	58275.398	68180.102	42190	35526.2	47212.398	29760.8	33875.801	24003.4	36928.3	56724.301	37740.4	NA	38941.6	44697.398	38968.398	40598	42665.102	31166.4	30398	NA	46027.5	44830.1	50852.5	35707.199	45167.2	26438.3	41550.5	41791.801	36601.102	50400.102	NA	39947.699	44132.3	59415.898	30648.6	31651.7	34519.2	18894.7	NA	14298.5	32371	26730	29060.199	35880.801
EEF1D	22464.301	34293	26460.4	19634.1	27497.4	24683.9	22820.301	17868.4	22209.4	25021.199	23653	20476.6	27864.801	17858.699	29165	52225.602	23935	32396.9	21765.9	25896.9	18898.699	29032.5	15111.1	18311.9	33141.301	32053.5	24456	29668.5	30739.9	36241.801	18430.301	18194.699	21551.9	56139	25456.199	27936	23450.801	18703.7	20548.4	18790.199	32380	25760.8	24018.199	22358.4	20732.801	26929.9	37314.699	25357	27116.4	23374.301	20427.1	36426.5	18175.6	71537.703	17810.9	30636	58221.398	31309.8	28477.6	19230	35242.898	31570.1	20894.6	20754.4	24770.699	21236.6	27488.9	24063.6	23462.9	18766	33787.398	17448.6	25481.699	NA	22059.6	14614.1	16222	27151	23394.801	23030.301	25759.5	38505.699	17420.4	29608.9	22381.199	22463.1	25641.801	27236.4	27831.9	20833.801	26852	23418.4	21222.301	28272.5	28018.699	29557.6	25488.6	16841.2	22986.1	24312.199	25546.5	18497.4	24699.5	20714.9	26970.3	32001.4	23602.9	23258.301	39010	28258.6	23256	14613.5	54741	40287.199	32273.1	39811	18744.199	30355.699	21719.4	21153.7	26501.699	22437	24750.9	25824.6	20952.6	23718.699	19431	19530.7	37910.398	17853.699	19968.801	32503.699	21701.199	22821.301	49826.898	43642.398	22007.4	25099.6	25695.5	44839.301	29768.1	40606.301	20328.199	22713.699	23030.5	23722.4	26423	21950.5	54894.398	36236.5	21093.6	28781.5	39253	24477.4	20635.699	22409.1	29109.301	30287.301	24638.199	27649.5	23832.301	25928.1	27310.699	26973.5	21830.1	19718	41669.898	23280.199	14648.8	22650.9	18242.1	25968	23288.8	23000.9	23555.699	20626.9	18380.801	25316.1	26057.5	24155.699	43628.801	28379	19474.6	20327.1	18284.199	25938.5	NA	24086.9	49266.602	16693	41658.301	18502.6	16919.301	19734	24098.801	22635.9	16426.1	15389.5	14156	16130.4	11809.4	13280.3	20758.9	12383.2	17095.9	22242.5	14694	13599.6	15110.3	19878.699	12525.8	13538.3	12670.1	15219.5	14631.1	16884.699	19917.9	13720.2	16947.2	14065.5	10947.8	13891.2	17026.301	15191.2	13101.8	19416.4	14892.4	17345.6	24982	14863.6	13631.6	14094.5	18842.301	12536	10250.7	24877.301	15109.2	15176.5	22404	12165.6	14746	17913.3	21927.9	29334.5	21939.199	29244.4	11346.9	24675.6	30626.5	13341.9	19374.801	22926.301	22737	19673	16131.9	18243.6	23885.6	16379.6	14051.1	12794	15969	17066.9	15663.4	16322.4	21627.2	23445.9	18446.9	16789.801	11788.4	35684.898	12514.9	32602	18449.6	21583	15901.6	22810.199	20245.5	13871.5	12714.8	15951.3	34154.602	15423.2	23479.801	18560.1	27812.6	29273.5	19039.5	NA	12767.6	17384.9	13266.2	19455.301	15071.8	13922.9	12816.1	21382.7	20617.5	18251.9	10726	16676.4	13963.2	26105.5	16044.4	15856.8	12621.7	12279.1	12703.1	17045.1	13041.8	16131.2	16741.6	17370	25764.6	14714.7	16509.301	17165.1	15270.8	14205.8	12897	NA	25551.6	16918.301	21138.9	23251.3	17031.5	14734	29611.6	13922.1	13019.9	18830.9	20959.9	22291.5	14711.2	17496.3	23465.4	18258.801	18086.5	15823.9	22125.699	22101.6	17235	14278.4	29906.301	16705.801	13656.2	14841.1	13730.2	21568.9	16160.8	25918.2	19525.6	13465.4	16618.4	10250.7	15045.1	15764.6	25844.9	12726	16897.801	22959.5	16342.1	16353.4	22984.8	21861.3	14204.9	13112.4	12566	16165.8	15715.3	15901.5	20075.699	16981.301	17501.801	16756.199	12104.6	16288.7	17794.199	23482.699	14322.7	14512.5	13391.3	20553.301	16684.199	15270.6	15142.7	13468.8	22718.9	20239.3	14626.8	18135.9	22496.699	17827.199	19192.6	12100.2	16280.3	12880	13855.8	24914.199	15435	16868.9	18670.301	26615.199	10183.2	12802.1	17055.801	14485.8	12327.7	17731.5	12046.1	11481.3	16648.699	18309.1	21298.5	11557.7	26775.1	17752.5	27096.699	16340.2	17283.1	21697	13871.1	17956.1	18842.7	17364.5	26326.1	16989.801	16193.4	18416.5	16543.5	15860.1	25806.199	20076.699	14847.2	19831.4	22550.9	14372.6	19023.4	18581.1	23685.9	11333.3	13857.5	17695.699	23922	19528.199	22733.199	14095.7	20018.9	16085.3	23804.5	10462.1	24340.801	22414.301	14389.2	19848	13989.9	24646.4	14189	15157.2	22328.1	20977.9	28333.5	14801.7	24531.1	14500.5	23600.699	20901.9	12634.9	23497.6	18773.301	19866.699	14497.3	13718.5	24598.801	19692.5	24518.301	17272.5	21892.1	14590.5	21057.199	9005.7	19233.301	16117.4	14734.4	23025	7489.33	15778.7	10890.1	12216.2	14340.7	16595.9	16115.6	11890.9	23268.6	14751	11626.7	20535.199	20744.8	15678.4	15026.4	9891.91	9651.67	21154.9	15313.3	9241.74	12440.1	14790.8	15361.1	25987.8	18403.199	29813	18995.9	15910.8	18962.4	16680.6	11149.9	20360.699	14266.4	23632.2	24121.301	16757.301	26354.5	19328	17519.301	11728.3	13975	13132.1	20163.9	25060.4	11497.4	17498.1	10857.1	22591.801	24138.6	9970.84	21806.199	24905.1	14118.6	21386.4	25694.699	15791.1	22606.5	11097.7	11772.3	14733.9	19045	12380.8	13483.9	19423	15370.4	23414.1	21119	20585.6	31793	20166.9	11744.7	20968.699	21471.301	16520.5	22282.9	19801.9	24023	28388.5	18254.801	15429.3	15718.3	23588.5	20207.1	10633.1	18006.699	19354	20867.9	17280.1	20585	14849.4	18216.301	19091.699	21038.801	17831.199	17353.6	23565.4	16127.3	24558.4	18109.6	16803.699	14224.3	17255.6	18703.699	16661	19693.199	15357.4	24367.5	18437	18097.9	15457	16947.6	20015	21020.801	20770.1	19593	22268.7	20808.699	17279.1	16444.6	21903.1	18239.4	13583.2	18055.199	24019.9	19789.5	15769.9	16878.8	18682	16620.301	17796.5	16336.9	18733.4	19128.3	16237	19703.6	20066.4	13430.2	18702.801	18464.6	14208.8	21105.301	17381.6	18350.301	19055.1	19178.3	18604.199	18384.1	17353.199	18144.2	14225.8	23844.199	18219.6	17044.1	11513.2	19538.5	20077.1	13957.6	17260	15723.9	19105.3	24710.1	22945.4	11784.1	21833.699	14014.3	16921.4	21842.801	21450.199	18776.9	16882.5	16094.7	22843.301	22287.4	22649.301	21693.4	21148.301	22494.199	14484.8	15596.5	13128.5	11516	18468.199	13969	19788.301	16041.3	18326.1	19127.4	16137	16832.6	13381.5	17183.9	18051.4	14094	17173.9	14498.4	21145.5	17280.4	17828.4	NA	17862	15088	13460.6	9071.54	17373.1	21393.801	14273.8	11404.1	17375.1	16101.1	13361	19401.699	12901.8	17960.801	17775	14593.5	11524.3	16554.4	12168.8	18126	14394	9572.16	19737.5	16803.9	17940.1	12815.4	14408.7	12679.9	20639.301	18193	22226	14551	14023	19019.699	14105.4	16212	12699.8	13796.4	14488.2	12469.9	14146.4	12187.3	20566.4	18032.1	10041.5	21110.4	19985.801	11771	20891.699	23748.1	12384.2	19285	19690.301	19383.9	14017.8	11973.9	18690	11528.9	9390.45	10168.7	10258.3	18120.699	19195	16728.301	16373.3	16711	22521.5	14035.3	22897.5	20443.9	20712.4	21046.1	20360.9	24387	19193	6646.64	13501.1	15084.6	20481.6	14438.1	22661.5	14398.7	15339.5	15327.1	14277.5	17346.6	17798.199	11320.3	15544.7	18484.6	16251.9	10494.8	13519.4	11738.5	13839.3	12990.1	20201.6	18411.699	13789	14649.6	18038.199	10630.5	11483.1	16908.301	19246.1	17891.801	16262.7	17281.301	15985.3	14083.1	16045.5	38864	14079.6	16804.5	12548.9	17698.699	16773.4	17268.801	16079.9	19818.6	16593.301	15370	14352	18681.1	16168.6	11204.3	18025.699	13028.3	14938.2	15557.3	22561.801	11736	14073	18164.199	18456	12817.7	24771.5	17077.1	13801	15092.3	16874.5	14708.2	29094.9	19246.4	19339.9	13432.5	10216.5	17445.5	17764.801	16922.4	17425.1	17267.699	18383.199	9833.99	17689.4	32253.801	18969	11813.8	15783.8	15658.6	14631.8	18811.6	33096.398	16972.9	29277.9	17122.5	14332.3	15033.2	14805.8	17750.1	18366.6	21742.199	13995.2	16468.4	17280.4	24943.301	12420.6	22586.1	22114.4	17574.801	30192.4	21663.9	14676.6	14489.7	16900.199	21111.699	12878.5	17910.7	17865.199	28788.199	22000	28692.301	21267.1	11780.8	11015.4	13965.2	13228.5	32960.301	25639.6	16110.1	19156.5	19013.801	18727.9	12809.9	20553.4	17814	24517	23232	21528.801	14660.9	22412.2	15922.5	17897.4	15475.6	24385.5	14352.8	14434.5	9639.15	15124.1	14590.6	24298	20002	17053.6	11962.8	10572.5	18487.3	12636	12593.3	23841.6	21898.199	10898.2	16229.7	21213.6	10577.8	22178.3	10105.8	10112.2	21661.4	22921.5	24071.9	26541.199	12692	13996.3	21182.1	19074.6	16725.301	12805.6	15383.5	11431	20860.699	16247.1	18281.699	13681.1	44724.102	19744	17807.6	18540.3	24497.699	24292.5	21176.8	18753.9	30752.199	21120.2	24988.801	19709.9	17117.699	15112.2	15369.8	17565.301	20411.801	13648.1	20066.9	17891.5	16815	15963	22237.699	25233.5	23332.6	12445.3	14176	30574.301	13294.4	38647.699	10017.5	23047.699	17979.199	15609.6	24057.801	22021.199	19259	11074.3	12149.5	8737.08	15596.6	16224.8	14891.6	15767.7	12459.9	21025.1	18161.301	23938.199	14071.6	11936	11410.3	14270.8	22299.4	22965.5	18086.9	12859.2	22089.4	23747.9	11633.6	13735.5	13422.5	12501.4	26907	12066.8	17704.801	15747.8	13463	14644.5	13354.8	NA	9422.75	13266.3	21504.199	13412.3	29998.699	16159.6	9445.69	NA	19081.6	12482.7	11585	15786.7	12429.5	27058.6	15673.1	14703.4	24654.699	12590.2	NA	14370.9	26170.8	13512	20566.2	12603.8	13996.3	22753	19060.9	32068.699	20959.4	23905.4	32870.898	12562
PDHA2	1564.1	NA	NA	NA	2962.54	NA	NA	NA	NA	NA	NA	NA	3834.34	NA	NA	NA	NA	NA	NA	NA	NA	NA	NA	NA	NA	NA	NA	NA	NA	NA	2670.65	NA	NA	NA	NA	NA	NA	NA	NA	NA	NA	NA	NA	NA	NA	3879.32	NA	NA	NA	2707.38	NA	NA	NA	NA	NA	NA	NA	NA	NA	NA	NA	NA	NA	NA	NA	NA	NA	NA	NA	NA	3174.78	NA	NA	NA	NA	NA	NA	3858.11	5105.47	NA	NA	NA	NA	7477.41	3870.3	NA	NA	NA	NA	NA	NA	6563.82	2494.13	NA	NA	NA	NA	NA	NA	4182.65	6312.39	NA	5224.48	NA	NA	NA	5802.52	NA	NA	NA	NA	NA	NA	NA	NA	NA	1737.29	2811.96	NA	7960.62	6712.94	2531.11	9972.43	NA	NA	NA	4162.17	6762	6383.15	3888.08	2607.25	NA	NA	4580.79	NA	NA	3069.56	NA	2183.56	NA	NA	2215.16	3885.95	3642.13	7686.43	NA	NA	2623.49	NA	NA	3964.77	NA	NA	3897.64	1287.43	3626.87	NA	NA	NA	5302.74	6419.18	4805.16	2633.54	NA	4692.22	NA	NA	NA	NA	5075.11	NA	6105.12	2189.06	5706.97	NA	3734.05	1136.01	3374.3	NA	4267.15	NA	NA	1735.86	2181.17	NA	NA	NA	NA	NA	NA	5380.65	NA	2832.98	3680.09	NA	NA	NA	NA	NA	NA	NA	NA	768.824	NA	NA	NA	NA	NA	NA	NA	NA	NA	NA	NA	NA	NA	NA	NA	NA	NA	NA	NA	NA	NA	NA	NA	NA	NA	NA	NA	NA	NA	NA	NA	NA	NA	NA	NA	NA	NA	NA	NA	NA	NA	NA	NA	NA	NA	NA	NA	NA	NA	2575.95	691.968	NA	NA	NA	NA	NA	NA	NA	1682.93	NA	NA	NA	NA	NA	NA	NA	NA	NA	NA	NA	NA	NA	3468.89	2167.89	NA	NA	NA	NA	NA	NA	1995.74	5622.88	4988.89	1860.7	NA	888.915	NA	NA	NA	3046.94	1753.71	2425.84	3760.15	5507.66	1375.34	1199.97	2050.63	NA	NA	1280.28	5249.8	1960.05	2412.1	3739.1	3769.04	1988.83	4363.78	5459.58	1545.62	8275.23	2219.32	NA	4789.8	4697.38	2747.18	4002.49	NA	10391.9	1919.88	2678.81	3784.59	3233.72	NA	1158.87	NA	NA	2068.77	NA	NA	NA	NA	NA	NA	NA	NA	NA	NA	NA	NA	NA	NA	NA	NA	NA	1206.04	NA	1365.14	3242.55	NA	NA	NA	NA	NA	NA	NA	643.344	NA	2890.13	2943.49	NA	1114.51	1064.06	NA	963.66	2582.19	2210.83	3068.3	5432.84	4832.54	4337.31	3228.77	2255.99	5861.3	5474.7	25361.301	4524.72	NA	NA	NA	NA	NA	NA	NA	1365.24	NA	NA	NA	NA	NA	NA	NA	NA	NA	NA	NA	NA	NA	NA	NA	NA	NA	NA	NA	NA	NA	NA	NA	NA	NA	NA	NA	NA	NA	NA	NA	NA	NA	NA	NA	NA	NA	NA	NA	NA	NA	NA	NA	NA	NA	NA	NA	4389.41	NA	NA	2512.02	NA	NA	NA	NA	NA	NA	NA	NA	NA	NA	NA	NA	NA	NA	NA	NA	NA	NA	NA	NA	NA	NA	NA	NA	NA	NA	NA	NA	NA	NA	NA	NA	NA	NA	NA	NA	NA	NA	NA	NA	NA	NA	NA	NA	NA	NA	NA	NA	NA	NA	NA	NA	NA	NA	NA	NA	NA	NA	NA	NA	NA	NA	NA	NA	NA	NA	NA	NA	NA	NA	NA	NA	NA	NA	NA	NA	NA	NA	NA	NA	NA	NA	NA	NA	NA	NA	NA	NA	NA	NA	NA	NA	NA	NA	NA	NA	NA	NA	NA	NA	NA	NA	NA	NA	NA	NA	NA	NA	NA	NA	NA	NA	NA	NA	NA	NA	NA	NA	NA	NA	NA	NA	NA	NA	NA	6920.8	NA	NA	NA	NA	NA	NA	NA	NA	NA	NA	NA	NA	NA	NA	NA	NA	NA	NA	NA	NA	NA	NA	NA	NA	NA	NA	NA	NA	NA	NA	NA	NA	NA	NA	NA	NA	NA	NA	NA	NA	NA	NA	NA	NA	NA	NA	NA	NA	NA	NA	NA	NA	NA	NA	NA	NA	NA	NA	NA	NA	NA	NA	NA	NA	1812.36	NA	NA	NA	NA	NA	NA	NA	NA	NA	NA	NA	NA	NA	NA	NA	NA	NA	NA	NA	NA	NA	NA	NA	NA	NA	NA	NA	NA	NA	1850.84	NA	NA	NA	NA	NA	NA	NA	NA	NA	NA	NA	NA	NA	NA	NA	NA	NA	NA	NA	NA	NA	NA	NA	NA	NA	NA	NA	NA	NA	NA	NA	NA	NA	NA	NA	NA	NA	NA	NA	NA	NA	NA	NA	NA	NA	NA	NA	NA	NA	NA	NA	NA	NA	NA	NA	NA	NA	NA	NA	NA	NA	NA	NA	NA	NA	NA	NA	NA	NA	NA	NA	NA	NA	NA	NA	NA	NA	NA	NA	NA	NA	NA	NA	NA	NA	NA	NA	NA	NA	NA	NA	NA	NA	NA	NA	NA	NA	NA	NA	NA	NA	NA	NA	NA	NA	NA	NA	NA	NA	NA	NA	NA	NA	NA	NA	NA	NA	NA	NA	NA	NA	NA	NA	NA	NA	NA	NA	NA	NA	NA	NA	NA	NA	NA	NA	NA	NA	NA	NA	NA	NA	NA	NA	NA	NA	NA	NA	NA	NA	NA	NA	NA	NA	NA	NA	NA	NA	NA	NA	NA	NA	NA	NA	NA	NA	NA	NA	NA	NA	NA	NA	NA	NA	NA	NA	NA	NA	NA	NA	NA	NA	NA	NA	NA	NA	NA	NA	NA	NA	NA	NA	NA	NA	NA	NA	NA	NA	NA	NA	NA	NA	NA	NA	NA	NA	1556.74	NA	NA	NA	NA	NA	NA	NA	NA	NA	NA	NA	NA	NA	NA	NA	NA	NA	NA	NA	NA	NA	NA	NA	NA	NA	NA	NA	NA	NA	NA	NA	NA	NA	NA	NA	NA	NA	NA	NA	NA	NA	NA	NA	NA	NA	NA	NA	NA	NA	NA	NA	NA	NA	NA	NA	NA	NA	NA	NA	NA	NA	NA	NA	NA	NA	NA	NA	NA	NA	NA	NA	NA	NA	NA	NA	NA	NA	NA	NA	NA	NA	NA	NA	NA	NA	NA	NA	NA	NA	NA	NA	NA	NA	NA	NA	NA	NA	NA	NA	NA	NA	NA	NA	NA	NA	NA	NA	NA	NA	NA	NA	NA	NA	NA	NA	NA	NA	NA	NA	NA	NA	NA	NA	NA	NA	NA	NA	NA	NA	NA	NA	NA	NA	NA	NA	NA	NA	NA	NA	NA	NA	NA	NA	NA	NA	NA	NA	NA	NA	NA	NA	NA	NA	NA	NA	NA	NA	NA	NA	NA	NA	NA	NA	NA	NA	NA	NA	NA	NA	NA	NA	NA	NA
MARCKS	2127.18	865.956	1544.38	1642.66	1642.07	1843.2	1621.88	1459.79	1526.77	1194.39	NA	2588.52	2013.51	NA	1739.11	NA	NA	NA	1679.37	1169.63	NA	NA	NA	1320.17	NA	NA	NA	NA	1230.07	NA	NA	NA	NA	NA	1376.1	NA	1988.49	NA	1327.45	1341.73	917.635	1421.1	789.29	1136.7	NA	1397.3	NA	NA	1524.26	NA	923.859	NA	NA	NA	2078.34	1904.39	2838.67	NA	1129.37	1390.21	1122.21	1231.35	2374.23	1836.63	NA	920.464	2155.34	2090.74	1411.5	1028.79	1561.56	1138.38	1839.25	NA	1825.74	NA	1345.33	2983.27	1203.43	NA	2323.7	1431.06	NA	1067.92	NA	NA	NA	NA	1005.74	NA	NA	1576.11	NA	2106.45	NA	2158.76	1630.5	NA	2557.3	2025.42	1066.71	981.827	2112.13	1605.34	NA	1798	1198.62	3389.94	1210.22	NA	NA	NA	3283.21	NA	1389.55	1495.34	NA	1167.55	NA	751.188	1228.75	1185.26	2034.26	863.555	1475.14	NA	NA	2820.21	1770.75	1057.79	847.277	1181.22	1055.04	1153.27	NA	2155.62	NA	1369.47	923.597	2338	1517.08	4125.16	1814.97	999.632	1083.7	1157.62	2140.15	NA	2139.03	NA	1692.93	NA	1165.99	2403.63	1655.33	NA	1480.06	1066.14	1762.61	868.166	2441.44	828.253	1438.03	1166.38	2126.93	1143.28	1714.57	2549.35	NA	NA	1739.68	2166.09	2366.6	1144.38	1490.24	NA	NA	1206.59	3122.67	1386.12	NA	866.849	NA	3104.8	1517.14	1855.64	NA	1382.38	1421.91	904.021	1326.03	876.112	1816.16	1150.3	953.036	966.159	1236.05	884.003	NA	NA	950.314	NA	1160.04	NA	1722.25	1211.15	NA	NA	1250.5	1760.09	NA	NA	NA	691.713	770.426	NA	1758.78	677.332	1377.51	NA	NA	NA	985.003	686.805	NA	889.243	692.399	NA	1349.47	NA	NA	NA	1057.05	NA	NA	1913.54	NA	1052.14	1054.74	NA	579.575	1129.73	1549.79	1587.52	1243.02	1206.18	NA	NA	NA	984.72	1222.79	1869.87	2746.75	NA	1284.99	1621.71	1122.48	725.756	NA	NA	1056.16	885.1	NA	NA	NA	802.901	NA	NA	NA	1691.68	1129.9	1700.79	1060.92	1295.58	NA	1973.37	1497.2	994.453	1213.79	NA	2590.73	NA	1727.55	1559.39	944.876	1031.46	1427.85	NA	NA	683.791	NA	1708.59	1335.32	978.62	NA	1347.02	2035.37	1533.06	751.984	812.924	608.835	1333.26	1011.72	1840.12	932.649	NA	1159.7	1006.8	NA	1614.61	2129.19	1044.4	1086.04	1440.19	1421.7	1361.23	1529.7	NA	1277.06	NA	1339.89	NA	1713.96	1362.84	1802.47	583.349	1262.85	852.294	NA	558.296	NA	1409.36	215.121	NA	1498.75	1099.15	1080.95	944.2	1345.21	1087.98	928.988	NA	2853.6	803.037	NA	NA	NA	926.654	1823	1348.57	914.339	NA	1196.58	675.638	NA	1619.03	1353.68	NA	1340.19	985.789	NA	NA	NA	1693.11	NA	NA	1632.96	1111.61	NA	1252.49	1526.18	1677.51	NA	1033.14	NA	NA	2409.3	1931.78	1178.79	NA	NA	NA	NA	NA	NA	NA	NA	NA	2709.31	NA	NA	NA	NA	NA	NA	NA	NA	762.147	1031.29	NA	952.285	NA	NA	NA	NA	3539.26	NA	1332.61	NA	NA	NA	NA	NA	NA	1355.2	NA	NA	NA	NA	NA	NA	1695.88	1330.45	NA	NA	NA	NA	NA	NA	NA	NA	NA	NA	818.263	2047.58	NA	NA	2026.64	1533.68	NA	NA	NA	NA	NA	NA	1461.77	NA	NA	568.641	NA	2188.34	NA	NA	NA	NA	1406.69	NA	1837.65	NA	1323.61	1218.13	NA	NA	NA	1124.54	NA	NA	1507.87	NA	NA	NA	NA	1369.16	NA	695.11	NA	1817.31	NA	NA	NA	NA	NA	NA	1282.33	NA	NA	NA	NA	NA	NA	1172.53	NA	749.42	NA	1177.6	2230.74	NA	NA	NA	NA	NA	1879.8	NA	NA	NA	NA	NA	NA	NA	NA	NA	NA	1227.32	986.239	NA	1397.26	NA	3225.76	NA	NA	NA	1946.64	NA	NA	NA	1248.28	1407.45	1234.53	NA	1271.15	NA	NA	1484.25	NA	NA	NA	NA	NA	NA	NA	NA	NA	NA	NA	NA	NA	NA	NA	NA	NA	NA	NA	2330.41	NA	NA	NA	2209.61	NA	NA	NA	NA	2667.9	1701.85	3355.41	NA	NA	NA	NA	NA	NA	NA	1512.14	1949.58	1858.23	875.57	1423.37	1614.12	907.27	882.651	NA	NA	1746.82	1348.36	NA	NA	NA	1137.23	NA	NA	NA	NA	NA	1704.55	NA	2006.64	1278.9	NA	2133.14	NA	NA	2725.96	NA	949.535	NA	1431.78	NA	NA	NA	2437.9	NA	NA	2528.38	NA	2063.36	NA	1910.05	NA	NA	NA	NA	NA	NA	NA	NA	NA	NA	1838.9	911.022	711.393	1913.94	1003.67	NA	NA	NA	NA	NA	955.227	882.799	NA	1206.74	930.026	NA	NA	2082.45	NA	NA	NA	722.423	NA	NA	961.937	1542.56	NA	NA	NA	NA	NA	NA	NA	960.232	1415.32	NA	NA	NA	NA	1441.13	1275.45	1745.22	NA	960.955	NA	NA	NA	NA	NA	536.98	NA	NA	NA	NA	NA	NA	NA	NA	NA	NA	NA	NA	1135.02	NA	1135.34	868.167	NA	NA	1643.31	NA	NA	NA	NA	NA	NA	NA	NA	NA	NA	NA	NA	NA	1300.12	2428.24	NA	1368.15	NA	1319.76	NA	NA	NA	NA	NA	2231.88	NA	NA	2559.09	NA	NA	NA	1198.09	NA	NA	NA	NA	NA	NA	NA	NA	NA	NA	NA	NA	NA	NA	NA	NA	NA	1805.1	1509.43	NA	NA	NA	2225.4	NA	1143.2	NA	1234.44	NA	NA	692.016	NA	NA	961.351	NA	1278.15	NA	NA	NA	NA	NA	NA	NA	NA	NA	NA	NA	1260.55	NA	NA	NA	NA	NA	2239.73	NA	1594.48	NA	NA	NA	NA	NA	827.583	967.14	NA	1088.39	NA	NA	966.105	NA	NA	1134.52	NA	NA	1537.92	NA	NA	1484.44	NA	NA	NA	1352.15	NA	NA	NA	NA	993.369	NA	NA	NA	NA	NA	NA	NA	NA	NA	NA	NA	NA	NA	1221.09	NA	1910.92	NA	859.401	NA	NA	617.45	894.258	NA	NA	NA	995.487	NA	1769.12	NA	NA	1849.25	1239.6	1700.4	NA	1460.34	NA	1000.4	NA	NA	NA	NA	NA	NA	NA	NA	NA	NA	NA	1721.05	2360.31	NA	NA	1653.85	NA	NA	NA	2411.59	4841.79	NA	1416.89	3006.31	NA	1016.98	1406.6	NA	NA	787.837	NA	NA	NA	2580.39	1305.15	NA	NA	NA	NA	NA	2337.57	1693.31	1110.87	NA	867.228	1927.33	NA	NA	NA	NA	NA	NA	NA	NA	1315.13	908.245	NA	NA	NA	1476.95	NA	NA	2015.41	866.063	NA	NA	1444.61	NA	2901.09	NA	NA	1159.55	1285.69	1311.4	NA	NA	NA	1148.61	2068.13	1613.33	NA	NA	NA	1703.37	984.48	NA	NA	1940.55	NA	NA	NA	NA	NA	1372.36	NA	NA	878.306	1476.16	897.711	NA	NA	NA	684.148	NA	NA	1954.28	NA	NA	NA	1591.34	2327.23	1896.21	NA	NA	NA	NA	1080.57	NA	NA	NA	NA	NA	1262.36	1093.17	NA	NA	NA	NA	NA	NA	NA	NA	NA	NA	2441.43	NA	NA	NA	NA	966.378	NA	2195.8	NA	NA	NA	1083.05	NA	NA	NA	1015.43	NA	NA	NA	NA	NA	NA	NA	NA	NA	1034.16	NA	NA	NA	NA	NA	NA	NA	NA	NA	NA	NA	NA	NA	NA	NA	NA	NA	NA	NA	1287.48	NA	NA	NA	NA	1811.27	NA	1640.08	NA	NA
AQP1	NA	NA	NA	NA	NA	NA	NA	NA	NA	NA	NA	NA	NA	NA	NA	NA	NA	NA	NA	NA	NA	NA	NA	NA	NA	NA	NA	NA	NA	NA	NA	NA	NA	NA	NA	NA	NA	NA	NA	NA	NA	NA	NA	NA	NA	NA	NA	NA	NA	NA	NA	NA	NA	NA	NA	NA	NA	NA	NA	NA	NA	NA	NA	NA	NA	NA	NA	NA	NA	NA	NA	NA	NA	NA	NA	NA	NA	NA	NA	NA	NA	NA	NA	5587.64	NA	NA	NA	NA	NA	NA	NA	NA	NA	NA	NA	NA	NA	NA	NA	NA	NA	NA	NA	NA	NA	NA	NA	NA	NA	NA	NA	NA	NA	NA	NA	NA	NA	NA	NA	NA	NA	NA	NA	NA	NA	NA	NA	NA	NA	NA	NA	NA	NA	NA	NA	NA	NA	NA	NA	NA	NA	NA	NA	NA	NA	NA	NA	NA	NA	NA	NA	NA	NA	NA	NA	NA	NA	NA	NA	NA	NA	NA	NA	NA	NA	NA	NA	NA	NA	NA	NA	NA	NA	NA	NA	NA	NA	NA	NA	NA	NA	NA	NA	NA	NA	NA	NA	NA	NA	NA	NA	NA	NA	NA	NA	NA	NA	NA	NA	NA	NA	NA	NA	NA	NA	NA	NA	NA	NA	NA	NA	NA	NA	NA	NA	NA	NA	NA	NA	NA	NA	NA	NA	NA	NA	NA	NA	NA	NA	NA	NA	NA	NA	NA	NA	NA	NA	NA	NA	NA	NA	NA	NA	NA	NA	NA	NA	NA	NA	NA	NA	NA	NA	NA	NA	NA	NA	NA	NA	NA	NA	NA	NA	NA	NA	NA	NA	NA	NA	NA	NA	NA	NA	NA	NA	NA	NA	NA	NA	NA	NA	NA	NA	NA	NA	NA	NA	NA	NA	NA	NA	NA	NA	NA	NA	NA	1431.51	NA	NA	NA	NA	NA	NA	NA	NA	NA	NA	NA	NA	NA	NA	NA	NA	NA	NA	NA	936.796	NA	NA	NA	NA	NA	NA	NA	NA	NA	1493.36	NA	NA	NA	NA	NA	NA	NA	1967.82	NA	NA	NA	NA	NA	NA	NA	NA	NA	NA	NA	NA	NA	NA	NA	NA	NA	NA	NA	NA	NA	NA	NA	NA	NA	NA	NA	NA	NA	2037.78	NA	NA	NA	NA	NA	2167.1	NA	NA	NA	NA	NA	NA	NA	NA	NA	NA	NA	NA	NA	NA	NA	NA	NA	NA	NA	NA	NA	NA	NA	NA	NA	NA	NA	NA	NA	NA	NA	NA	NA	NA	NA	NA	NA	NA	NA	NA	NA	NA	NA	NA	NA	NA	NA	NA	NA	NA	NA	NA	NA	NA	NA	NA	NA	NA	NA	NA	NA	NA	NA	NA	NA	NA	NA	NA	NA	NA	NA	NA	NA	NA	NA	NA	NA	NA	NA	NA	NA	NA	NA	NA	NA	NA	NA	NA	NA	NA	NA	NA	NA	NA	NA	NA	NA	NA	NA	NA	NA	NA	NA	NA	NA	NA	NA	NA	NA	NA	NA	NA	NA	NA	NA	NA	NA	NA	NA	NA	NA	NA	NA	NA	NA	NA	NA	NA	NA	NA	NA	NA	NA	NA	NA	NA	NA	NA	NA	NA	NA	NA	NA	NA	NA	NA	NA	NA	NA	NA	NA	NA	NA	NA	NA	NA	NA	NA	NA	NA	NA	NA	NA	NA	NA	NA	NA	NA	NA	NA	NA	NA	NA	NA	NA	NA	NA	NA	NA	NA	NA	NA	NA	NA	NA	NA	NA	NA	NA	NA	NA	NA	NA	NA	NA	NA	NA	NA	NA	NA	NA	NA	NA	NA	NA	NA	NA	NA	NA	NA	NA	NA	NA	NA	NA	NA	NA	NA	NA	NA	NA	NA	NA	NA	NA	NA	NA	NA	NA	NA	NA	NA	NA	NA	NA	NA	NA	NA	NA	NA	NA	NA	NA	NA	NA	NA	NA	NA	NA	NA	NA	NA	NA	NA	NA	NA	NA	NA	NA	NA	NA	NA	NA	NA	NA	NA	NA	NA	NA	NA	NA	NA	NA	NA	NA	NA	NA	NA	NA	NA	NA	NA	NA	NA	NA	NA	NA	NA	NA	NA	NA	NA	NA	NA	NA	NA	NA	NA	NA	NA	NA	NA	NA	NA	NA	NA	NA	NA	NA	NA	NA	NA	NA	NA	NA	NA	NA	NA	NA	NA	NA	NA	NA	NA	NA	NA	NA	NA	NA	NA	NA	NA	NA	NA	NA	NA	NA	NA	NA	NA	NA	NA	NA	NA	NA	NA	NA	NA	NA	NA	NA	NA	NA	NA	NA	NA	NA	NA	NA	NA	NA	NA	NA	NA	NA	NA	NA	NA	NA	NA	NA	NA	NA	NA	NA	NA	NA	NA	NA	NA	NA	NA	NA	NA	NA	NA	NA	NA	NA	NA	NA	NA	NA	NA	NA	NA	NA	NA	NA	NA	NA	NA	NA	NA	NA	NA	NA	NA	NA	NA	NA	NA	NA	NA	NA	NA	NA	NA	NA	NA	NA	NA	NA	NA	NA	NA	NA	NA	NA	NA	NA	NA	NA	NA	NA	NA	NA	NA	NA	NA	NA	NA	NA	NA	NA	NA	NA	NA	NA	NA	NA	NA	NA	NA	NA	NA	NA	NA	NA	NA	NA	NA	NA	NA	NA	NA	NA	NA	NA	NA	NA	NA	NA	NA	NA	NA	NA	NA	NA	NA	NA	NA	NA	NA	NA	NA	NA	NA	NA	NA	NA	NA	NA	NA	NA	NA	NA	NA	NA	NA	NA	NA	NA	NA	NA	NA	NA	NA	NA	NA	NA	NA	NA	NA	NA	NA	NA	NA	NA	NA	NA	NA	NA	NA	NA	NA	NA	NA	NA	NA	NA	NA	NA	NA	NA	NA	NA	NA	NA	NA	NA	NA	NA	NA	NA	NA	NA	NA	NA	NA	NA	NA	NA	NA	NA	NA	NA	NA	NA	NA	NA	NA	NA	NA	NA	NA	NA	NA	NA	NA	NA	NA	NA	NA	NA	NA	NA	NA	NA	NA	NA	NA	NA	NA	NA	NA	NA	NA	NA	NA	NA	NA	NA	NA	NA	NA	NA	NA	NA	NA	NA	NA	NA	NA	NA	NA	NA	NA	NA	NA	NA	NA	NA	NA	NA	NA	NA	NA	NA	NA	NA	NA	NA	NA	NA	NA	NA	NA	NA	NA	NA	NA	NA	NA	NA	NA	NA	NA	NA	NA	NA	NA	NA	NA	NA	NA	NA	NA	NA	NA	NA	NA	NA	NA	NA	NA	NA	NA	NA	NA	NA	NA	NA	NA	NA	NA	NA
ALDH4A1	16573.4	18309.4	17545.301	11762.3	17451.5	17049.6	13005.6	13145.8	18956.1	23539	12705.8	14076	25795.801	15635.1	17637.199	15517.7	14987.6	16178.2	19452.801	13961.6	24622	12977.2	14643.2	22579.1	18308.301	15092.1	15085.8	11234.6	16954.301	14493.5	16165.7	11386.5	10548.6	25241	12920.5	20981.699	21529.4	44337.9	10286.2	10633.4	11059.6	23818.5	12473.8	13554.8	14546.1	21244.5	14524.3	7213.6	19360.301	12914	17828.1	18714.699	12711.6	14894.3	24801.5	16305.8	10640	14618.6	12847.3	18858	13916.1	15224.5	19717.199	18361.7	13677.4	12082.5	16366.2	20019.4	16178.3	12814.6	15790.2	13504.4	18135.801	179405	25265.301	15270.3	11779.2	21563.301	20981.199	16455.801	18426.6	14435.1	19363.9	16812.4	15794.3	17447	15788.5	16400.5	14838.2	14727.1	13737.2	19919.801	22378.5	14682.8	19158.801	24693.6	21193.199	14244.7	11270.1	22068.9	19695.6	19090.6	18169	19892.9	14139	17160	18460.199	15935.4	13950.3	15576.4	14655.4	14227.7	21065.9	16076.5	20305.6	18108.699	13480.8	12074.3	30410.301	20873.7	16148	19693.1	20881.1	16019.9	10261.1	17272.6	21918.4	16840	16877	11604	14613	13391.5	15421.4	15747.6	12486.4	15336.6	17248.2	17784	17196	16104.1	17511.4	17538.9	20612.9	12694.7	19526.301	13652.9	14745.1	13701	15148.9	13298	21060.4	15880.4	13148.1	16310.1	20867.699	12264.8	10211.2	14923.8	20939.6	17625.6	17680.301	14456.6	11963.1	17373.301	16670.199	15652.3	16317.6	16859.6	13131.1	22605	11282.2	18151	16726.6	22951.301	12271.7	17833.9	12503.2	15662.9	15852.2	18748.6	10505.1	14785.4	23062.6	17917.199	17313	15210.6	134082	12547.8	17582.5	16936.5	18474.699	16904.5	15189.5	13153.9	11315.2	12071.3	13848	22604.9	11661.3	23617.1	14979.8	12302.6	16115.2	16272.6	16205.8	18112	15973.9	8461.92	12164.4	16604.801	19333	12352	12845.7	24989.4	20453.5	11767.1	16146.9	13551.8	12745.3	15350.4	7769.51	16567.6	12995.7	12585.5	10412.6	12249.1	18616.1	15079.9	16599.9	13592.5	16715.5	12848.2	8577.55	19236.9	13254.5	12863.9	13992.7	16037.7	16962.1	11123.2	11502.5	21586.4	19969.5	12876.1	14065.6	12503.2	14857.2	14387	23403.9	13159.2	13925.6	16444.5	15606.5	21536.6	18014.6	15179.1	17862.4	10969.2	16837.6	14092.5	17221.4	15955.1	17688.6	22616.699	18060	14404.3	14239.5	16339.6	13963.9	7302.84	16926.9	13194.6	20109.2	12337.8	12134.2	15051	18138.699	9931.38	15646.2	10859.9	11495.9	13026.4	12240.9	19958.5	17922.4	12360.1	20397.699	59991.6	12241.2	20648	9355.57	14868.2	19982.9	18796.199	19413.1	12009.4	15947	18657.6	10234.8	17095.5	10955.7	17714.801	15728.9	18127.1	10003.4	10987.1	14067.6	19117.9	9523.99	19870.699	17478.1	11441.4	17587.301	15285.3	16088.9	15901.7	16781.699	14210.6	17590.7	NA	17017.6	14812.6	13148.9	20238.3	16058.3	21769.1	15353.2	13191.1	18466.6	22014.9	16430.699	25530.199	11842.9	22601.7	13671.5	11811.4	22754.199	16841.301	8139.25	12834.1	15251.4	10051.6	17860.801	18924.4	17068.5	15121.4	20462.1	16279.1	20176.3	13930.5	13194.2	15571.5	17694	7796.32	18395.8	20162.699	16565.4	11223.2	22134.4	16261.5	16477.199	19720.4	25615.6	13688.5	11416.6	17392.7	12247.4	10387.3	14894.3	11975.3	14814	17780.1	12454.7	12899.3	17291.4	15491.1	22315.301	15408.5	17960.9	18222.4	13354.9	20027.9	13768.9	13713.1	12997.1	11103.6	23163.4	22403.9	13311.6	19022.7	17857.6	12047.4	15996.4	14963	19354.2	7868.43	20636	21401.699	9141.07	22509.1	18480.9	15285	15102.4	19301.3	13823.9	13318.5	15168.4	18674.1	9733.14	10362.8	20035.199	20442.6	16584.301	15474.8	25550.4	17229.5	17114.9	14241.6	13148.1	11173	14354.3	14784.6	21079.6	20455.1	20974.4	24861.301	11487.5	19936.7	14950.4	20365.2	20802	14757.9	16891.9	13229.3	20971.5	15103.3	20028	22075.7	27003	13393.8	12981.3	15354.1	17810.699	17099.4	16098.9	15984.6	18598.9	13220.8	17361.6	17177.8	22856.6	21555.5	18434.5	17748.1	7375.2	20369	13822.9	26729.2	20210	13618	26904.1	23658.699	18762.9	14160.8	20682.9	16997.9	12539	25122.1	16225.7	24410.6	19477.3	14756.1	21832.199	25602.3	17821.1	16489.8	16570.5	30112.3	15603.7	18736.7	15537.7	22374	23208.2	20967.4	16461.699	12545.9	11445.5	17298.5	18088.5	11613.7	13084.5	12971.6	23852.699	14204.5	11436.7	14586	22955.7	15413	13337.3	13941.2	20362.301	25131.9	20094.6	9839.67	15436.2	15163.9	11101.2	22773.9	17913.699	12917.1	22131.699	11657.3	14782.5	23489.801	10115.8	20907.9	10796.4	21397.4	14310.1	13674.6	19563.699	15539.8	16252.9	10691.1	11181.3	12774.2	14622.4	15225.4	15994.2	14554.3	11988.9	23311.1	14063.1	17818.6	16385.5	18022.4	12019.5	22998.301	18659.801	19842.8	18851.9	14998.2	17389.3	17907.9	17923.9	17572.1	16302	19163	21476.1	21929.6	17280.5	19651.6	15195.2	16651	18752.301	17564.699	21546.5	13642.3	17760.4	17711.801	31011.2	29752.9	13029.5	16418.301	15815	18789	10521.3	15606.7	13788.1	22054.9	16780.301	24532.4	10396.7	12196.7	15002.7	22652	17793.199	13728.6	20159.9	23033.4	18288.3	15764.3	20592.5	12541.2	11138.7	13749.7	25193.301	13021.5	19565.199	13785.5	16333.8	18156.801	17830.199	9429.27	22846.1	19829.301	17391.301	17419.301	14968.5	15926	16825.199	19806.699	15767.3	14193.2	13227.3	14855.5	24573.1	17852	12254.8	12580.4	16001	24403.199	18604.699	12503.3	8854.46	20754.801	21282.9	23721.699	14435.2	12406.9	10591.8	10349.7	14584.5	11878.6	16953.699	14897.6	14099.1	24699.1	20864.2	17972.801	20935.8	16444.4	17136.8	16039.2	14958.8	16216.9	21562.9	17013	18394.9	23506.9	9890.1	15948	17389.5	22793.4	16603.199	14110	11114.9	18919.6	20552.5	20543.7	13867.4	15812.2	22333.4	16782.3	20181.4	16910.199	26119.8	17523.4	15804.5	20093	14117.9	11022.3	14774.2	20331.801	15122.2	21212.6	17755.7	19120.9	16248.4	18549.5	10707.7	10906.7	18746.5	17499	19315.9	28840.199	11795	21108.5	15734	13554.3	13318.4	23828.801	NA	17011.301	18302	18256.4	12483.6	20842	14715.5	14661	16596.199	24616.9	11001.5	13752.3	15766.8	18995.801	16213.4	18821	10398.8	8221.76	20346.5	6816.76	17013.699	9880.17	9414.3	17472.4	10723.2	13686.6	25314.801	19428.699	11793	21981.4	14788.6	16082.6	9224.73	16008.7	15884.7	9566.25	9619.29	15340.1	11235.5	19127.5	11484	9598.2	15535.6	15701.5	30578.1	12075.5	10485.1	24461.5	7482.92	11126.2	14928.5	18969.699	15033.2	14886.8	13347.8	10944.9	12087.7	11031.7	14225	7483.78	14031.9	5726.06	21484.801	14142.7	12711.2	10423.5	9629.98	14039.1	9063.03	19240.199	13347.8	19885.199	14699	9282.41	12895.2	14275.3	10270.9	18913.9	19389.699	15330.2	17358.1	15081.9	11276.8	16332.6	20611.6	15749.7	10791.4	14427.9	16067.5	15148.5	19486.7	14012	10700.3	15626.3	14646.9	22021.4	14817.7	15770.2	13162.1	17688.2	11938.4	12659.6	12819.1	9326.47	16694.801	16440.301	15366.2	14650.8	14774.8	12236.3	7861.18	14412	10722.9	12716.4	23103.4	10090	15192.2	19405.301	17341.5	13157.3	14539.6	22960.301	15639	19443.2	13596.6	12661.4	14137.5	13563.6	19685.2	10339.1	10864.4	14179.5	6828.45	17191.699	12185.7	19389.801	13642	14285.6	14839.2	12254.5	12512.8	15379.3	19397.4	20391.3	13204.4	21580.1	19517.7	18304.4	19745.4	14754.3	11112.4	21938.199	13642.1	20211.4	19980.699	10211.7	12274.3	17817.1	11558.5	19279.1	14046.2	15713.2	12581.2	12075.1	12589	11453.6	16587.6	15608.9	11115.1	24094.1	21285.7	14460.7	18398.699	11474.1	14321.9	24821.1	12009.5	20681.2	19796.4	15997.9	13290.9	10665.3	19807.1	16792.699	11800.8	15061.6	17548.699	14821	25980.7	20801.699	18936.301	17661.9	19732.1	15673.9	16269.3	17515.1	30826.3	11662.8	13473.1	23572.801	14772.9	16090.3	15209.9	13249.8	13839	20861.699	24708.8	18398.9	19989.1	17600.1	15021.2	18986.1	14712.6	24226	13530.2	24519.9	11341.6	9627.78	10743.7	13739.9	12490.4	16590.4	23234.1	16639.801	18758.7	11319.3	19526.4	14207.2	7376.38	21827.5	18697.4	9483.68	11184.3	16016.7	15395.2	23032.2	15867.6	8979.78	15949.4	22154.6	22388.4	14706.1	10687.1	18286	16804.4	17929	23084.9	17053.4	24977.2	12830.7	16417.699	21096.7	14886.7	15340.8	10599.1	17795.4	14755.5	19557.9	18201.9	14421.6	22258.3	16860.9	10914.6	22599	23576.301	21679	17127	13295.2	13569.1	10173.5	15094.1	19654.1	22251.699	14021.4	14933.2	13647.3	24952	14642.9	19972.1	13338.1	18420.1	11391.4	12875.5	9837.07	15457.5	13056.7	15232.1	12557.7	21682.6	26297.801	15933.9	8659.96	11951.5	12888.2	14018.6	13985.3	14056.9	15034.8	10560.1	14192.1	16475.699	17921.5	17894.2	11440.6	16203.3	13193.8	15683.8	14793.4	20227.6	20254.1	15559.6	17200.301	18175.6	14078.9	17177.1	19135.3	16108.2	16057	12930.9	11800	19923	14492.5	16585.3	NA	12765.1	11330.8	18663.5	15694	13698.6	14142.6	22021.699	NA	11399.7	11279.9	9252.07	10910.5	15626.4	20991.3	16266.5	13892.3	15843	12423.6	NA	10501.9	18061.3	12764.2	20970.2	16406.4	15608.6	17998.6	20710.6	10558.7	14604.8	20098.199	11139.1	11629.5
ERP29	6672.01	3972.89	7430.32	7069.52	9078.53	6886.94	7925.84	4717.8	9468.48	6941.59	7212.6	7890.15	8982.06	7016.41	NA	NA	4127.88	NA	20534.199	3420.8	6978.98	4248.07	7452.47	10799.6	NA	NA	3010.1	NA	NA	11306.7	4282.49	7150.5	7952.76	NA	3523.13	3550.82	7354.68	NA	7892.53	6336.93	NA	8181.09	4094.48	5027.94	9792.63	4488.1	3180.16	NA	6824.11	5654.38	5737.12	2862	4652.45	NA	7413.47	3584.06	NA	5001.93	4032.69	4008.52	4413.61	3867.07	6038	6599.28	4808.36	4944.69	4529.5	6818.66	3991.03	6598.58	6139.35	8152.36	4120.51	NA	6916.17	8819.44	5624.15	10226.5	6953.76	6469.16	9616.38	3942.97	6356.44	4120.87	4599.75	9712.94	9148.33	6263.49	3682.5	5499.51	5413.87	6165.89	7249.53	4388.01	5211.84	8490.78	7358.05	7020.53	3816.95	5282.7	7175.14	6142.68	5720.64	8127.47	2983.23	8144.93	5345.67	5961.91	5401.41	4078.85	3283.39	5233.85	12341.9	4970.85	6404.85	3902.61	6846.1	4584.52	8592.29	8250.17	3766.17	8509.18	6970.18	3256.15	5337.06	3644.67	7554.35	5966.17	3829.88	6827.86	11801.5	3547.42	2609.83	3488.13	4710.01	NA	4229.98	3200.89	2698.29	NA	3723.62	8711.75	7876.43	5503.63	7153.68	3515.9	11459	4076.5	9699.3	3600.69	4726.22	4007.11	2828.77	9116.78	7396.51	5764.56	6894.85	5506.92	9081.12	5349.02	5752.99	3796.18	5419.8	3969.31	6740.74	4582.39	3101.69	5453.01	12211.9	9836.15	6996.72	8195.22	8145.97	9349.48	4767.55	8670.21	6948.46	3780.03	5417.56	7249.63	3209.09	4221.8	8722.16	5461.02	4936.71	5147.81	NA	3972.41	6067.99	5751.74	3824.6	11816.9	9637.89	7640.39	5288.63	8308.29	7388.71	10878.1	10232.2	12377.9	14983.3	14513.1	8950.57	9778.35	11874.7	7108.79	14257.2	9038.97	10256.5	7638.29	10774.3	12790.9	11111	14781.4	9731.71	9600.07	15702	11652.2	7690.8	12973.9	10403.4	14380.4	13410.9	6966.78	11531.7	5602.45	10131.6	10555.8	4371.3	16800	13695.5	11703.8	5992.53	13822.9	11769.6	7026.69	8948.1	8001.71	6215.76	11732.6	11718.1	12989.8	5044.69	4339.09	4993.69	4517.11	12780.6	5593.49	7482.38	11226.9	5157.67	8093.04	6792.97	13189.9	8634.25	5350.7	4310.89	11494.5	11014.6	11848.4	15466	9289.04	12973.7	13573.7	5239.67	3921.89	8862.69	9942.22	8343.85	NA	8723.83	4126.73	12208.5	4813.95	10829.4	5928.8	6153.25	9054.39	9613.63	8601.1	4547.67	4785.63	4811.18	10383.9	5002.53	3563.79	10882.1	NA	11018.2	11357.1	12141.3	12037.6	17701.6	15956.7	15963.1	3424.48	5833.58	9022.89	13308.7	10670.6	12473.7	5435.36	6942.3	10713.9	11733.3	16988.4	10447	12195.3	10274.3	11890.5	7586.85	7870.98	2870.31	16170.2	8167.93	9700.59	11352.1	12093.8	16442.5	NA	6343.79	6320.69	10269.2	6915.27	8904.43	11361.4	5130.34	18132.699	14942.7	12964	3623.08	7355.22	11950.2	13307.5	6999.8	9225.92	10837.2	17248	8999.25	6072.28	11130.7	11745.5	5220.94	10740	10485.9	9120.74	12783.1	5801.6	11535.8	5366.69	4012.69	13112.8	15637.1	11744.3	14757.6	11757.5	4960.04	15872	14032.3	4330.41	10128	17099.4	10114.8	12074.3	5280.52	12933.2	12292	9292.88	12001.5	8486.71	9086.2	12147.2	9197.78	12438	10601.8	13541.3	15637.2	7289.16	16620.199	15961	17573.301	9820.34	11736.1	14866.5	15870.5	16918.801	14347	14552.7	19131.6	18419.5	9960.82	19987.301	17336.301	14422.9	10756.4	20330.301	14490.3	11000.5	11197.5	17483.8	8470.58	10950.1	16388.5	12863.4	16278.7	17337.4	11655.3	16593.6	17714.1	13663.1	18616.301	17217.199	16129.4	15950.8	12972.5	9344.9	11607.6	8673.19	13596.6	12178.6	17258.1	15581.9	15871.6	18005.8	10636.5	11018.6	16676.5	13569.4	10543.2	11998.1	10366.9	13758.5	13702.5	18255.6	8149.41	20912.1	18211.801	16207.3	10776.2	21012.9	13924	12736.5	10289.4	15242.7	6174.67	12552.1	9042.11	13952.2	8979.45	17812.1	13310.6	14832.2	16439.2	17175.4	20762.4	15396.2	15597.7	10383	10315.6	7628.75	11629.9	21584.801	12210.3	15683	8377.1	10141	19366.9	13181.4	11761.9	8922.31	20796.7	14685.9	10893.6	7254.77	9589.24	10290.5	16165.9	9308.3	15853.7	15653.3	10593.6	8498.34	17576.2	10491.6	16381.8	21325.9	17295.4	15023.2	17951.3	13835.2	17349.801	19116.6	11345	21686	20604.5	10073.7	17953.7	13879.6	8332.22	14209.6	16106.4	13873.3	13146.4	18037.801	17330.4	14927.8	19504.5	11118.7	17444.1	5156.84	7640.72	14575.2	8420.38	15421.4	18288	11542.1	9628.78	7488.9	13761.8	20253.801	9879.25	8807.1	21968.6	16521	13181.3	13784	21390.699	9779.47	19724.4	14903.9	14610.1	11127.6	9630.69	13408	11530.2	9021.61	16674	10936.1	9178.75	21091.2	11107.9	14342.3	14007.2	22741.9	12366.9	14591	18845.699	13864.9	12296.5	12481.7	7303.08	8878.57	10788.8	12314.4	21363.9	11611.9	5389.51	19399.6	11883.9	13785.3	9151.37	13071.1	10385.4	6773.56	8631.75	9205.76	5388.07	15149.8	7180.5	17233.4	12257.3	14921.8	15255.7	13703.7	12574.2	13990.3	19874.4	12969.1	8531.23	18550.199	14574.3	17465.9	11363.7	19176.9	14104.9	13031.9	9731.3	12734.8	9093.11	12550.2	20317.5	14966.1	16914.301	14955.4	14463	9794.64	17221.1	12301.8	10438.9	5379.27	10827.5	11586.6	14410.8	10154.4	12390.5	14145.6	19824.9	12366.6	17104.801	14419.9	13889.1	18410.4	16059.5	14818.2	11641.7	14235.2	10238.1	16841.801	14534.7	17289.801	12821	13273.1	17186.9	15323.3	4176.73	15501.2	19595.699	16725.301	7454.67	16752.801	17361.7	9483.61	14797.3	14730.6	7239.61	15542.6	12660	11839.3	13466.8	11731.2	18989	15192.4	14930.6	11078.8	10832.4	7733.31	15911.1	14758.3	9952.81	15867.7	7342.76	16766.9	10036.5	14519.1	9284.35	5473.56	10996.9	16451.699	8759.71	8951.75	18202.199	16570.301	9859.52	7475.55	16710.301	15237.7	13513.6	11588.2	11007	12228.8	12732.5	15322.8	10715.2	16939.199	7618.83	11772	14509.2	13893.7	8781.64	12977.1	11309.5	17131.199	NA	11377.9	9591.92	17098.7	14095.2	14290.1	9324.84	15640.5	16382.6	9666.86	20390.4	16395.5	8373.03	9469.85	14591.3	13093	17304.4	19256.199	13306.7	17803.5	12404.8	19508.4	16054.5	8681.04	11359.6	11877.1	8319.27	7007.9	13145.3	14470.7	9646.99	12324.3	17538.6	16733.301	9777.33	14259.4	19894.5	19608.6	16245.2	16508.301	20366	18890.4	18127	11060.5	11047.7	20873.301	6500.58	10203.3	15276	13596.1	9330.49	14972	7862.78	14635.8	7770.8	16713.1	13748.2	14789.7	15017.4	16809.5	14802.7	22167.5	16776.9	10666.2	11758.3	18373.9	15374.5	12260.3	22227.9	8860.77	13956.7	10187	11265	17138	9504.35	8716.93	18384	10682	13582.3	8465.2	14481.9	9730.29	12383.9	15049.2	18687	12271.5	12545.4	17183.301	13998.1	16453.699	17491.6	10952.6	10909.5	9642.34	16856.801	16906.1	11158.6	6968.48	15748.3	12231.4	12907.1	14665.5	14803.2	14059.6	17861.4	12354.5	12073.7	14704.2	12004.1	14398	12393.8	15822.1	8587.32	14206.5	9872.4	15006	13425.3	13559.6	14709	16006.2	9639.93	16009.5	12571.2	16870.5	11871.6	11453.8	13198.7	13996.6	15513.1	13040.2	12295.1	8894.63	10319.1	15628	11136.2	12071.3	14864	12027.5	13108.1	12740.2	13002.7	13436.6	9588.53	10799.1	13375.8	8829.53	15324.4	11795.7	10573.4	17756	12340.1	11449.2	13859.1	13743.8	10735.9	9642.48	8937.78	4856.12	13331.8	15796.7	14939.8	11326.4	10438.8	5225.61	11403.5	5909.93	13314.7	12798.7	13195.3	9679.78	13465.8	11747.6	14918.7	12107.6	10683	10860.8	6947.21	10422	9495.43	13172	12388.8	4662.19	6979.13	13266	16892.199	20031.5	6729.56	12932.5	9633.68	11074.8	1963.14	8264.17	14670.2	12125.8	14632.6	11474.7	11955.9	12169.5	6747.6	12959.8	12836.1	11167.1	10572.4	14659	14084	12436.3	16169.9	12338	11836	12857.4	12539	13913	9760.74	11424.2	9007.06	11153.7	12932.4	18557.5	17083.801	12921	13319.5	8951.9	18040.1	17305.1	13696.7	13174.8	14347.9	13033.6	18121.301	8027.87	9488.51	13614.9	15511.8	8749.72	14189.6	10989.3	15982.9	17520.301	7535.58	9777.68	11429	9632.66	15885.5	14926.8	4499.33	6904.74	13551.6	14598.9	7329.99	13591.7	3994.32	11222.3	12120.9	11714.6	4717.5	10298.5	24677	15134.8	30153.801	7304.09	17921.8	9066.6	5204.69	8740.58	8820.67	7176.21	16195.9	10226.3	13530.8	9368.84	8967.81	16059.8	5185.64	14460.6	16156.8	15380.5	10232.7	9831.51	6674.45	15318.4	11869.9	8371.67	15327.1	9110.04	13587.5	8937.58	9661.64	13479.7	10715.5	9118.65	9904.45	13494.1	15169.3	11362.9	13325.1	16043.2	14196.4	10579.3	14213	20959.801	11191.5	15043.5	12635.1	12203.7	14308.5	18235	10521.9	11550.5	11989	14936.4	10496.8	11515.6	16916.9	12067.7	15166.1	16788.6	8791.37	17271	15654.3	10720.8	15757	16676.301	14074	NA	18781.4	11917.4	9135.97	13210.5	3085.9	10176	18088	NA	14955.1	17086.4	13689.8	15386.3	13338.5	13249.9	14209.4	11112.8	10345.8	18602.1	NA	18523.301	7815.54	14702.7	12023.6	16449.7	43853.7	15776.3	14964.1	6360.03	13386.4	9170.38	4294.44	14625
PRDX6	864930	692620	666795	710987	747740	726260	708860	678027	840565	943022	787251	549890	938208	788376	887248	1163250	839232	563771	912022	675557	805083	781931	793070	740596	651068	557914	794586	709581	711738	635637	628042	787036	733801	1423160	715336	712829	726307	543393	804629	666240	561920	1154230	638786	683094	853977	704892	595785	605219	798974	565838	686401	689927	820652	931811	910558	634478	935703	764600	567880	794560	572699	654223	826357	841522	751345	687516	711574	700336	617445	929459	638536	831881	761101	978199	726281	544121	686611	907116	883314	613923	625382	456354	658822	527192	551338	676928	859643	776264	552143	600751	538324	798697	731484	745576	695362	774130	678802	929651	674115	711327	664824	835824	696654	725298	563054	880821	626816	689727	517864	589584	647500	633523	1116410	568667	785780	718373	908421	631852	742206	783431	585334	654328	654663	504317	685627	649806	846374	954757	525228	767418	1018100	562031	541078	783394	681532	575614	614067	602108	568187	532434	550014	739160	730657	924754	556983	617199	628846	764359	584610	542058	729000	578589	530859	572972	859078	865510	670573	845832	881613	552451	714134	582375	691856	634555	857601	608738	518216	608835	823103	1026830	758073	566696	621933	844358	472418	804382	950351	568935	634893	721950	512401	683503	854915	970110	673379	574337	965227	798058	694436	800925	817706	831700	777650	785278	531680	671504	962059	827671	779350	957104	588158	789515	901007	894506	951209	747161	798920	707066	995802	656836	780074	792268	976106	695234	763164	858408	1164630	782797	685396	1022190	890481	775120	914091	732125	807686	625777	748061	903165	661382	686625	672474	671669	707059	730172	976386	585467	701199	713185	624387	742006	885821	901417	791214	754682	680750	462681	728097	615893	627435	767707	625148	558761	627033	726000	803146	784828	541268	840037	899961	791477	761265	850202	970107	685968	535171	557535	940066	768173	869260	578247	758953	616507	844193	580496	761993	660151	727826	762995	790446	925270	620097	559214	540148	651764	766774	543985	994993	359392	893558	889887	891073	1099310	886899	839886	881563	740843	707173	913652	840499	870891	896932	745099	851757	853898	1028110	836117	840337	969407	990395	927824	838262	694585	657578	779516	963466	1057340	903293	909543	881927	780718	567583	670608	872555	729557	850673	918729	773616	830272	780330	849712	649725	827154	702151	834329	640125	811438	842507	844483	785463	682860	878333	796701	513209	818582	901017	735112	870841	858702	911074	638893	830311	981040	848466	821900	1025860	931103	633419	886022	830270	642518	814255	821246	933235	767404	703250	793647	651771	748664	944985	900344	700793	1035910	790794	759346	787938	843702	753340	508976	852782	836724	738577	588432	672169	707883	615490	774804	718722	753613	628063	936368	760792	682190	773218	709442	788220	903677	782869	580036	612017	822813	650283	665070	673994	743966	827711	783096	835018	599190	722424	635002	688249	767052	590832	730272	683064	719732	632313	705614	1016660	766958	581586	691229	791971	716340	578204	478535	713715	673020	767529	718293	560227	952758	838489	675797	463439	734417	824473	907103	483847	856318	702496	584901	624148	851909	458578	836652	610502	733980	526367	779697	712285	592394	772236	609738	806121	573817	705973	701432	849568	416183	739868	765498	647779	641850	687526	647824	669184	574437	476313	730307	638857	990873	654661	716137	672812	838988	766667	713598	709536	924925	566458	605243	731951	678853	682495	954053	1277340	844443	921834	849868	900691	1043820	580616	892204	903710	671331	813840	1026550	790163	1022290	849500	995913	705370	1172910	830532	743900	942051	755441	950598	560860	703929	901503	734616	829083	1153250	742973	713807	651810	849156	1065480	654637	631648	599284	572299	953985	1036990	835992	704733	743754	921879	865699	648852	880822	1070270	723118	612570	741515	713612	735821	836087	743421	916007	824702	948959	621635	1044940	1072930	836829	774126	1022660	635037	724087	442047	701505	1110910	706836	575635	818020	674859	697237	773245	893554	675180	607271	755697	818276	580704	1164780	461000	585285	611532	877231	674706	785624	618527	724521	656309	934484	483524	1029170	791387	699877	719870	700847	681632	703555	690062	590745	568325	815270	883828	877643	604627	984450	814265	740370	734568	569002	606225	585371	563180	825509	653785	689200	524442	762481	827770	656709	723766	734906	898940	616905	672170	648470	877575	626211	691603	676165	855118	751317	624716	870596	674735	662074	524829	899615	696851	709894	561050	546556	704247	695071	840006	886324	489186	900376	530491	878954	629487	636358	718961	582411	654155	671760	667604	544522	726398	596499	562196	788188	672720	705717	571032	986077	596162	514904	650937	762440	547908	663247	775096	1137490	571031	536671	824028	741941	802727	776595	585007	583437	981478	789394	1070290	893822	731332	645647	911960	670333	829077	679352	824804	768734	1762340	753991	855196	920462	1048810	762988	797406	897151	591318	765046	805155	1122170	811090	891577	837783	921334	840043	891866	866471	893523	726352	852692	810665	726795	724798	740984	819952	878072	1026640	739970	704204	767243	995665	1016970	756535	1011790	827301	1075160	940304	849395	814383	817661	1169290	866696	774352	875898	860520	682941	966886	842192	885431	805710	565942	769004	684198	741959	1084300	659941	1072850	920854	1198840	1007080	814699	923599	828842	798277	905810	665429	804109	581650	629888	600149	636876	978028	669283	908115	1499460	701941	745927	622402	601147	446931	647225	680290	713840	776687	966385	697763	821996	836307	708748	661313	793628	741842	769740	728831	953149	566713	827504	911538	898250	704633	855704	800192	759068	579790	704342	888708	592205	786448	779828	850454	516236	725708	617351	733014	678493	655499	716598	768572	844358	780868	787315	811471	690181	852516	762836	626745	841351	872863	681954	541190	868753	866935	748754	858572	539560	581057	852025	865928	1001160	795863	760788	704883	728744	523605	785966	789634	608227	991238	856341	652941	1009150	803244	664748	465146	517293	584751	825395	689779	980632	640503	644928	389433	506779	546547	662767	707131	623803	847477	672935	700541	482688	696116	939993	670114	505396	783988	715403	787762	936488	548056	659318	655378	1103270	748038	483118	624831	773967	596457	435517	636626	944771	685459	735419	645918	661090	818731	514001	628347	685317	647604	730746	698869	760652	674048	649992	492022	669016	687743	776566	694036	593811	711892	633681	714263	769591	768613	713063	675045	850010	668709	829793	736304	668243	758439	775679	695065	633518	640647	608580	1029850	703267	693046	846984	845794	648528	629943	790447	540878	641670	633628	761256	787315	574795	533770	732539	796356	708376	673677	480418	709456	628711	1036120	380767	660689	822041	795859	678870	452754	712328	623543	469453	714954	585193	606160	779859	747015	926118	527793	725439	772518	602803	710323	871681	745596	581875	668229	634942	682020	825945	574400	870304	424944	725401	799162	507201	604758	660929	810551	705344	718682	709228	659942	605570	592396	720334	596194	715350	880475	757675	674348	846443	748715	780090	878071	695650	653990	731897	796286	732120	605115	758839	1055710	821803	807298	531539	765506	767716	867109	757119	683892	988419	449045	616827	907773	578870	699666	498247	715747	806369	NA	900662	963051	757180	789310	778099	653135	1208140	900488	638182	718999	4042500	652082	771191	872808	864086	768848	970464	671089	772784	538206	1035600	720943	542816	790438
BLVRB	53350.801	41245.699	46265.301	89640.102	58037.898	53312.398	55873.699	87029.398	70715.898	82193.297	50928.102	43223.602	92807.602	82932.602	100134	101803	61692.199	66939.102	87082.898	59461.602	42726.801	68911.797	66858.703	44501.398	83292.898	58152	68191.5	78244	45284.699	72839.398	53944.602	82897.5	57423.602	207077	72325.398	71940.102	43728.801	132082	72620.797	59480.102	55745.898	78600	49973.5	61324.301	83446.102	75527.602	44188.301	123156	71992.5	55497.398	45962.5	61552.699	53658.7	179056	60171	46647.301	164183	69482.5	58466.398	57196.5	43618.301	64138.2	43015.199	54952.8	46871	58353.199	44056.102	43741.102	57187.301	61385.602	52849.699	62896.5	39598.801	434189	55094.102	83415.102	79461.5	62373.398	38848.898	54820.5	48894.6	46701.801	76849.398	40665.801	54585.102	67583.7	107852	38212.2	40898.102	46525.898	64921.199	68774.297	72414.297	59024.602	47991.5	74708.602	58858.398	84415.6	59337.5	71483.398	57029.398	64908.5	53978.699	41283.5	60955.3	70891.297	56797.5	48642.602	73554.5	53497.398	45433.699	62695.301	147711	51160.102	60990	86412.5	72698.797	55232.602	109920	67820.4	64271.898	44141.199	43645.801	75988.203	57072.199	73848.102	100049	65326.3	56859.301	99040.797	83632.297	64740.102	66035	73001	71836.797	103304	61759.5	64034.5	53662	56242.801	52342	87590.898	56942.102	98324.797	65185.398	55697.301	71620.797	69640	120540	66733.5	62664.602	56879.699	57322.5	50540.102	102070	69893.297	65740.297	70308.297	95577.5	61062	63175.199	58036.398	58010.602	63105.898	59687.398	65508.199	53049.398	64727.699	60879	69777	68164.102	49617.898	51918.5	78278.898	53668.199	67552.398	82817.5	56454.898	48890.5	49007.801	65839	57484.5	63562.602	51163.199	37655.602	50032.1	278465	59554.5	54851.301	64359.398	37514.301	40770.898	37381.898	35223	48180.699	48183.602	78683.9	53044.898	50955	43999.8	56314.398	52683	43937.301	67765	54541.398	42854.5	48025.398	72212	59127.102	30124.199	46679.1	45847.199	61211.199	44474.199	57528.398	49572.301	85894.797	64649.4	24698.9	61089.602	59876	42855.5	64140.699	51622.301	56623.301	47817.301	61550.898	41635.602	54276.6	59364.199	54202.199	50244.699	61276.602	46898.2	64011.102	56375.898	82505.203	66247.102	53137.7	60104.398	71765.297	47676	45668.6	72007.602	57777.5	52782.699	76763.3	64023.2	108751	71036	67887	44372.5	57212.898	49395.7	55410.602	57935.801	53434.199	51410	52096.7	75817.898	55281.801	51453.398	63011.5	63277.199	39159	44969.801	71156.797	73251.898	67373.797	78104.102	66133.797	40352.199	65601.8	73905.5	66164.398	39074.898	54533.699	57140.102	61678.301	77701.297	79726.898	60186.5	63076.102	40658.398	50634	55304.199	66032.898	187722	50885.102	47059.5	63511	117549	44870.8	42969.898	49737.5	50157.5	40887.1	59985.801	70537.5	67989.1	61881.5	49761	70653.2	52849.2	60747.1	74276.398	48712.5	44145.301	53627.199	44503.801	37010.5	50525.301	41165.602	52907.199	56258.398	52392.801	48802.199	57516.6	37449	116195	38433.398	72734.102	38434	52761.2	38736.5	49109.6	33424.898	58752.602	57564.8	50364.5	45545.102	56282.398	54543.8	51416.3	34927	65089.199	67071.602	51740.102	30488.6	43982.699	74918	57505.398	76995.203	48790.301	47788.699	72122.7	46151.6	64194.102	44385.9	66156.2	81692.797	47935.301	55660	60461.199	72257.5	55729.898	49218.699	110026	43392.102	49551	67492.797	58934.102	59076.3	48899.1	88657.4	52167.6	63657.398	52829.102	57427.6	67392.797	35566	65767.797	89429.703	49191.199	65028.801	58440.8	56102.801	34044.301	57884.898	65141.602	47003.898	60538	49424.801	71357.297	57389.801	60079.602	65724.2	39916.2	47971.801	106518	123909	56386.301	58753.398	53653.102	41143.1	51376.602	61619.102	75716.5	111970	40572	113600	74592.5	93444.898	77583	61726	77807	55294.801	45770.301	48478.102	109750	41769	48416.699	64327.398	129899	62095.2	64444.8	68258.102	77652.703	130652	57638	54849.301	47629.5	47924.1	44841	73329.898	78045.898	86166	67753.8	63820.898	64747.2	93364.5	78565.602	60900.3	57100.5	60844.602	70030.9	44607.699	56044	73876.297	57268.102	47389.301	96523.102	79495.297	65292.699	54466.102	67132.398	59983	84631	64602.699	48181.2	54694.602	105811	46106	54950.898	80104.797	52385.102	63487.398	71557.5	78232.398	54903.199	64042.3	41137.898	68421.898	52119.5	61770.199	73885	65006.5	51959.398	61364.199	110820	41668.4	52971.6	63140.301	99771.9	69888.703	45045.1	77514.5	70966.4	66812.703	96702.8	78979.797	64689.5	39510.2	107541	47925.398	77324.5	68769.602	32129	47397.4	76080.398	62278.199	41714.301	42734.801	62314.199	40771.5	58054.602	53829	42904.6	45802.898	60173.2	31544.801	82224.7	57199	85870.703	40941.699	60344.9	36684.801	54182.9	34529.5	56876.5	68854.797	49730.801	80966.602	64269.301	47944.102	45063.699	56564.102	84743.1	59094.602	44591.898	77808.703	62264.102	41194.898	130420	61572	59443.398	55170.199	66283.5	32328.4	58366.602	52808.301	92721	74586.797	49703.1	90195.297	79004.398	45125.602	103411	84448.297	50174.6	73669	53554.801	49820	67004.297	54211.102	56916.801	42558.801	65477.199	72809.4	100102	70262.898	96863.898	51004.199	65010.199	76145.602	88103.203	51869.801	78194.703	88916.398	71082.797	56852.8	74749	45874.199	49917.102	86921.203	81978.102	84788.898	87505	62750.699	75273	127288	87301	73152.602	55620.898	65262.699	82563.102	58928.301	97635.703	45183.398	85120.898	54599.1	64733.602	60405.398	55406.301	69767.102	61380.699	73457.297	87496.898	86337.703	48852.8	66226.797	113699	72547.102	77090.898	72376.398	98611.797	88021.398	74936.898	131770	86211.3	73041.797	64376.602	73661.703	97677.602	64206.301	79090.9	83438.398	84140.602	70969	88821	60167	48548.102	83747.102	68570.898	99219.5	86723.703	130681	55871.301	75455.602	82333.297	87164.797	72120.602	107468	55696.301	92089.703	76134	57430.102	64771	50370.7	87747.203	53945.1	154758	78787	78356.5	83519.703	51776.1	59719.1	103111	100274	74090.703	81505.797	86486.102	101918	85603.6	111203	65417.699	81178.797	67604.398	103754	63875	85113.398	72623.5	141268	52389.7	101823	86062	91727.4	61912.602	63402.5	96777.5	73258	104850	76417.102	92274.703	66525.5	47915.301	72932.2	65076.801	79698.203	39171.5	81985.797	72262.797	84015.102	58008.898	80723.203	73598.102	86041.297	54181.102	69285.797	80533.297	76803.203	60825.602	176444	49032.199	81119.102	48643.8	46349.801	57756	52139.5	50524.5	31098.199	55549.301	57230.5	50773.102	32214.4	93848.898	72177.203	54687.398	59496	61726	62989.301	53420.602	68442.398	54599.5	68640.5	76428.398	65626.398	74154.102	81010.602	58929.801	54879.102	48721.301	128302	72827.398	58201.801	100483	85693.398	71120.797	64314.898	82365.602	61389.5	51694.699	63959.602	59419.5	81286.102	89679.797	51509.5	49442	99460.297	63886.301	79944.703	71353.602	65518.801	49866	88424.102	73425.203	45318.301	77793.102	58524	58218.898	70435.8	68142.5	57704.8	50811.398	55621.699	93092.398	101064	103408	59666	90992.203	48232.301	46084.5	63933.801	45132.199	60007.5	62170.301	37242.398	123487	61406.102	52672.5	60224.199	117875	51398	44765.398	59831.699	59789.199	32832.6	61782.5	66294.703	35449	52810	57127.398	60633.4	70468.797	60667.398	69359.102	91857.797	53520.4	37671.5	61420.898	69229.797	47801.6	68748.398	62895.199	85295.102	48958.398	61506.602	81922.703	80885	70073.797	53748.102	76452.203	108694	53697.5	55662.199	60186.199	97052	57558.398	54937.898	51155	71334.203	67783	86777	46351	69988.398	42457.9	80612	56835.5	54151.199	74525.398	38489.4	58259.898	81504.703	92635.703	62144.699	41620.898	54352.199	40242.801	46696.398	70499.102	67599.703	75728.703	76386	91340.102	46743.1	64169.9	63948.398	64344.398	65014.8	64006.4	93111	100219	73277.5	77073.898	72001.898	50149.801	61882.801	67768.398	112633	37895	76741.602	38913	62265.102	55748	77273.602	81208.797	76473.297	63956.199	53127.199	54967.5	53360.699	54798.3	49671.9	67967.203	57023.398	61094.5	81467.898	52915.699	64357.699	57484.2	71770.203	60304.801	138334	58990.199	61789.898	59353.602	55671.5	48703.102	63139.5	61966.398	50186.6	23934.1	49239.102	75797	98845	67057.5	59651.301	109018	70979.6	132139	49387.199	66410.602	50672.801	90365.102	87638.898	49495	102687	85575.5	58118.4	62607.898	65845.5	81128.203	55172.2	43874.3	80562.398	54196.1	94890.102	59354.7	63501.602	76732.102	63159.398	58461.398	55895	111651	81012.797	75328.398	39989.1	55082.301	58263.5	47080.3	44376.602	36471.699	72699.602	66144.898	53982	76779.297	43515.9	83008.2	37593.9	76499.797	76995.898	52314.301	66669.5	69009	65904.602	46997	48746.5	58292.398	62381.699	67910.8	70540.7	75198.898	40896.301	76784.8	62875.602	71915.203	74910.398	82089.898	75726.5	54577	41670	76918.102	57108.5	62364.699	61492.199	71790.2	96894	70071.797	56654.5	40417	96559.602	55412.801	100659	40784.801	44877.398	65383.199	71167.703	47020.699	61549.602	108327	49720.398	71450	39276.6	52679.602	54607.602	64654.102	49681.7	107462	82695.297	59744.602	43956.699	78664.5	90871	58284.199	51499.602	87608.4	53685.898	54666.602	37621.5	35985.102	58554.898	52227.102	62271.5	73535.5	56012.9	42754.199	39469.602	41348.5	82737.602	76667.297	63025.6	50716.199	74431.102	69057.797	47092	74096.102	50320.3	53919.6	67518.203	45907.4	56838.301	67714.602	56530.7	63233.199	55689	NA	66252.1	89913.297	72258.102	94462.398	113343	90826.797	67416.5	NA	96677.602	102471	59384.5	67099.297	62547.8	75671	70685.102	66960.297	79926.5	62117.199	NA	64574.301	161322	100775	67636.3	69143.7	77429.6	69735.2	69608.4	59691.398	91918.398	64290.5	56649.398	53765.898
PRDX5	131266	57184.801	73860.797	104922	120924	146901	96476.602	103853	140244	169437	81937.797	78850.898	155228	124001	49846.398	408880	85620	66357.602	92676.398	76028.398	104208	88093.703	139728	112422	75694.398	96446	78156.1	72488.297	56111.602	129298	91272.203	84513	83632.102	272609	93882.5	95855.297	57309.699	98709.4	102300	76031.797	81898.898	148373	82959.797	87433.102	129812	85447.797	61076.301	151462	98876.898	78199.703	70495.797	151432	77888	546767	172752	88091.203	182020	80692.4	80876.797	56372.199	75886.703	63915.2	103048	109756	53665.301	60898.199	87175	62725.801	57536.398	90524.102	84514.5	89417	78434.5	316320	142828	94957.898	79427.203	225600	89829	70421.297	64774.5	62534	140116	65415.301	98448.602	122594	109105	108665	109828	102745	76498.602	108564	132156	89260.797	83786.297	73853.203	63477.398	88910.1	64555.4	94006.703	95088.398	90143.297	79415.5	63897	51166	142491	75795.5	87514.898	63222.301	64892.602	62026.199	83644.203	179977	73638.898	73213.797	89276.602	88867.797	66693.602	131840	100941	92073.898	78103.602	71222.398	122859	69863.602	73448	140576	106832	55150.898	99380.898	139141	46891	61570.699	80838.398	49211.602	83437.5	61371.3	51361.102	83513.898	60318.699	80103.102	60763.801	125560	80675.5	112767	78209.203	98738.398	78496.5	303426	66134.203	59353.699	79075.5	117562	53892.602	126060	76961.898	70996.5	67169.703	153522	62177.801	115819	57746.199	74583	77212.398	126086	64258.602	60275.5	165828	72617.602	139888	66907.203	79327.398	68964.3	155983	52367.102	117642	110570	62430.199	55954.699	97901.398	49189.699	76147.7	150651	107538	113041	83175.1	NA	41956.398	81899.102	59346.699	364625	143338	82156.5	64235.301	69036.5	54574.602	80405.3	104859	81786.203	129898	111938	108458	98699.797	97808.602	109554	68791.398	133141	60634	86173.703	68659.797	139748	80621.297	77783.102	119608	111619	80862.797	159449	93309.3	67037.2	111273	60329.699	87298.898	83817	76323	72420.797	54755.801	105784	80425.797	50224.5	105156	82139.703	81490.602	59687.102	135088	103787	66864.297	114705	88866.797	60226.5	76935.602	75489.703	136281	96876.1	56196.801	73527.797	48100	103885	66710.5	55119.602	84294.297	68122.898	60591.5	82072.398	143444	134590	69019.703	72631.602	78198.398	104425	105183	124717	123096	109492	98534.398	111160	70446.203	78917	106421	82472.602	90264.102	88888.102	54629.5	116641	58065.898	80411.102	68849.102	88915	64952.801	123400	86724.703	321087	71448.703	60982.398	71641.5	73279.9	65817.398	147787	69791.9	84746.703	150712	63826.801	97832.602	125445	133480	123084	53501.9	89221.8	75632.797	72619.297	100675	87328.102	56877.301	77145.2	89032.6	70101.1	89234.898	89978.797	110183	78500.102	104983	98858.203	46959.301	91218.297	113153	98263.602	97485.203	102032	104094	100462	23180.5	88132.203	90020.297	92226.898	141322	75443.5	119042	74631.898	103084	104990	141744	79776.5	154303	70015.3	117847	121527	67234.398	117100	120076	56511.898	70223	80224	74478.297	67541.703	105969	122249	104581	119711	95475.797	108988	59253.3	69591.602	105923	98401.602	61159.602	111734	114338	65960.102	86929.703	135640	75251.102	84652.797	141079	153672	65387.7	60232.5	141113	117287	64840.199	118719	98787	67439.703	104180	86240.898	94158	114126	105963	133980	78047.898	98877.398	74733	63473.199	114876	60886.199	111161	89277.398	57951.5	100316	104833	64971.398	67397.6	88817	71721.602	67753.297	96091	87039	77985.602	94398.203	119984	50430.301	77710.1	94447.898	87687.797	109408	76820.8	88463.797	76189	76482.398	68670.5	89463	80234.898	72910.398	87882.102	68776.398	75564.102	131998	93618.3	74208.898	80393.898	78547.797	88195.398	62586	89760.797	96038.3	85674.3	93410.398	87135.898	100420	108618	83824.203	112939	110013	100053	88041.3	74949.797	105922	83656.3	106720	100985	119402	83507.297	67536	131631	88872.797	89224.703	76344.898	102271	77849.602	72852.5	73362.5	100168	119755	114634	85022.5	98649.703	71466.602	134520	68822.5	111863	80873.5	55362.199	100205	111323	87851.602	64943.398	99202.602	77493.797	78134.797	105491	70362.5	119603	89025.8	94094.4	104498	128737	93355.703	89072.4	81836.203	117541	90356.297	79539.2	73153.703	103271	110854	128314	84698.898	63638.398	84575.602	154420	102792	69852.5	60479	70724.297	113006	101250	94519.398	72638.398	136451	88186.7	48290.301	81548.7	98080.297	121214	84418.4	66528.203	81473.102	96515.9	54211.398	103463	79558.102	64653.5	105087	69956.102	59052.102	99112.398	49239	113099	57634.102	119957	85996.5	67441.297	76561.703	77893.203	113250	80424.297	54827.602	64161.398	80078.203	78546.102	80698.898	69869.703	64369.199	97668.297	124012	103662	89380.297	88771.5	83145.5	116213	84975.297	102661	120269	76965.203	70281.3	74923.5	89330.602	99935.398	73541.898	94196.797	105135	113077	102636	100781	29099	78394.602	87220.797	92671.797	66041.797	66788.797	79412.602	81085.703	137036	152334	58718.301	41603.801	111979	103784	61659	95059.3	59289.301	115856	93411.898	132838	78948.5	83190.102	81044	98802.898	107359	85305.398	70531.898	138237	82897.6	111579	81063.602	112158	53797.301	57079.801	119175	74816.398	117573	100952	98388.297	93857.5	83705.602	98681.703	90518.602	107976	112557	80413.703	74988.297	58041.4	80955.102	115603	53705.602	69909.398	55548	96558	105104	109061	63176.602	68115.898	55063.5	123170	100290	60190.199	54495.602	71931.297	88641.2	82835.203	65412.5	85648.102	111554	71522.703	92201.203	54633.102	58314.602	76153.898	72071.297	84319.297	133608	97083.703	98798.1	96742.602	99999.3	111694	79854.297	102730	92988.6	100523	84155.203	117919	64846.801	68186.602	110290	89639.3	96942.703	69065.797	78287.797	116085	112135	98786.4	82490.602	79161	134916	92620.1	100103	66465.797	151591	100653	73350.602	73893.398	108947	84695.797	63108.301	98521.797	84229.797	143954	96072.6	121142	145745	138568	82467	94304.102	103982	67300.797	105817	141494	108207	113265	110229	107016	120400	78315.203	NA	89331.102	103873	81804.5	98477.602	89747.5	67564.5	95602.102	77940	107091	77569.602	79500.398	102011	150163	67466.203	84952.602	77897.203	80291.703	99915.5	68852.703	86371.703	95720.602	66148.898	101960	82818.297	85652	127067	111439	83697.5	120565	125023	77107.297	87692.203	103977	132915	87776.203	111200	79367.898	97241.898	97982.703	110593	72220	94052.797	83830.398	102778	90951.102	86842.602	140146	63090.398	87117	82355.102	94740.797	90944.297	126835	83142.102	100084	75598	64472.5	95107.1	59417.5	70823.3	57304.898	104540	99524.398	87473.102	72577.898	69322.102	93351.102	86078.898	97521.703	97882.203	87677.5	111222	73470.5	85460.5	91979.203	61716.199	104740	89870.602	108226	86660.5	92849.297	90559.703	111085	115407	106622	63914	89299.797	81821.8	100258	101435	74506.602	60245.699	91120.898	78513.797	98856.6	78436.2	113412	110128	89054.8	66608.297	94302.398	76704.297	86940.102	85286.703	73485.297	84706.602	75289.398	94057.398	75644.703	53731.199	67003.297	64119.5	63378.5	151446	60976.199	75251.203	136844	95853.898	66823.398	80246.898	133499	84782.5	87584.1	69404.797	83505.1	81441.102	74223.203	95111	71651.797	77554.5	71102.203	45497.398	91837.5	69598.703	109333	80904	76090.203	70710.5	83211.102	89830.297	79317.898	87713.9	158895	96259.898	131763	116918	101724	97273.898	95784.398	100362	91658.602	89335.797	117730	120525	74200.297	64377.199	62693.398	61517.102	76897.2	87701.297	93307	74593	86094.602	87908.703	72727.797	131482	100296	85335.102	95432.1	96561.8	89862.102	128766	61964.602	77501	137817	65228.102	105864	140357	56366.699	77024.797	55515.801	93564	83172.102	52429.699	74649.797	100210	81219.398	120838	100225	44300.301	103709	128376	98469.398	62426	90381.102	147420	55836.602	48869.801	168059	84422.703	100547	104960	96042.797	71387	147772	149234	91947.5	115754	131917	87419.8	123065	99121.898	163454	77983.5	137926	82945.203	84833.898	74483.297	72431.898	88156.297	138685	144167	106135	103302	55522.102	120889	76912.4	75181.703	111850	82655	66136.898	78374	89224.297	72024.9	174425	76177.4	48409.5	101696	158039	128498	82140.703	69366.5	100047	50978	89231.602	121836	87523.7	124201	80156.602	57397.398	118388	93554	66798.398	69948.898	113371	103837	113824	84819.297	37378.102	157969	76494.297	52560.5	114140	143453	98450.102	71751.602	76792.297	64079.602	75282.398	66588.398	113238	75211.898	98048.297	87067.203	65423.801	98013.602	97409.898	85497	62796.398	94272.8	58619.801	67050.703	86127.703	84230.3	85638.898	93236.797	83151.398	116058	151608	75495.398	59017.102	93234.602	85661.8	67343.898	81465.297	87335.5	98941.398	61688.5	137143	79529.102	90061.102	73534.1	76178.602	75894.398	108613	85791	84134.797	177391	107129	72521.398	91714.703	87468.203	71331.602	90406.2	95084.8	106109	82732.6	68383.203	85317	83255.8	84892.297	90176.2	NA	59090.7	79210.398	105318	107526	106093	132617	82291.297	NA	71370	62979.3	56322.5	59423.102	68537.8	111741	66680.102	75045	73870.102	77766.203	NA	72359.203	95519.8	69979.797	145892	83123	100987	117945	119511	61024.398	83027.297	114206	34301.301	61067.5
DDT	14566.4	52355.398	33385.5	36482.898	39129.199	44566.5	38648.301	38557.199	42011.398	19361.5	38415.5	46700.699	48378.602	44804.102	29385.199	59962.102	18127.5	53146.301	24483.1	48006.102	23002.6	39510	33498.199	33656.5	31564.4	25524.5	42404.5	22233.699	48180.602	36552.5	47077.199	15490.3	36862.602	52434.398	36744.398	51559.102	55209.602	NA	37410.801	40577.602	35517	14397	42030.301	35010	40052.301	39328.398	52298.699	32573.199	42004.301	49813.398	29724.699	44065.102	18842	59938.398	30871.4	34239.398	57019.602	45868.2	43017.699	30604.4	49342.301	42453.7	42143.801	13888.3	5279.04	33841.602	34215.699	31458.6	44783	12591.1	50880.199	37068.102	30526.6	NA	36984.5	21471.9	33230.301	48801.602	29625.801	44678.801	31597.8	38218	27993.199	39737.602	54125.199	36989.1	34837.199	29337.3	41586.301	41098.801	52409.398	18045.6	24530.4	22215.5	39465.699	21599	49841.801	17823.7	33604.8	32976.898	43177	16392	42205.199	31365.199	44241.8	64202.602	57234.5	50630.5	39968.102	50455.699	38877.199	28970.199	27012.699	56264.5	63069.898	70663.703	16104.9	45477.199	22572.199	13913.9	50725.801	28405.4	37444.301	42593.5	43792.398	37714.898	20684.699	18581.2	52208.699	26353	34403.398	49380.102	28570	18176.1	49902.199	54819.5	32902.8	47489.102	33104.602	46713.102	49574.801	82675	31502.801	19363.801	32302.301	43169.898	37971.898	17734.1	52347.398	51254.5	33250.801	35937	47824.301	29488.9	36607	18639.199	50548.199	59922.801	31141.9	45898	32283.699	34918.102	46415.398	45132.5	32192	37775.801	51904.898	35423.301	36264.5	14119.7	20719.1	36451.801	31746.6	30206.801	54487.898	35634.5	13528.3	53291.199	44063.102	28509.9	53895.801	49627.9	33594.801	17769.6	30655.4	60749.6	NA	37422.602	78938.102	43043.602	56275.602	44153.5	73304.898	42272.199	60615.699	68301.797	27591.8	34544.5	60213.699	36025.3	28174.4	39694	24077.9	46189.801	15728.9	82909.102	44845.699	27739.6	19564.1	83700.398	23183.1	36820	23015	46474.301	35888.801	59226.699	50322.898	63428.4	76911.3	17814.699	41032.699	27942.9	56928.801	31897.199	55179.199	55897.199	49004	53541.301	42295.8	48055.5	21614.4	67742.203	42648.898	37338	17367.5	76445.898	21251.301	64151.102	75290.3	29547.5	18911.4	30234.3	43464.1	28929	20289	68981.102	26530.3	49775.4	72509.797	51487.898	81439.203	46655.801	58862.301	22889.2	53261.5	21485.6	69986.297	51201.199	13557.3	32030	54437.801	54005.602	13601.5	31071	47761.3	89879.797	25043.301	23746.1	47170.398	68345.297	51546.801	77694.297	17994.7	68839.398	41516.398	46365.801	64705.801	62897.699	32014	23590.301	69131.203	47417.398	81035.102	83168.398	75565.4	42442	14268.3	NA	63170.301	24989.2	17305.5	66492.5	50480.2	34190.102	39370.9	69527	35819.7	74489.602	15413.6	61117.2	15573.1	65750.602	48120.4	39634.8	18061	34228.898	64658.301	35746.301	18743.301	62226.602	69704.102	60212	64949.801	51119.801	23723.199	24008.199	48602.898	37478.1	34548.9	NA	60695	36081.699	48948.5	34600.1	46154.602	24015.2	44870.102	46131.801	22623.8	48266.398	49058.699	36847.801	46804.6	39752.5	50893.801	60108.102	49226	54863.199	76717.297	51839.398	78097.398	42750.5	54813.699	36721.699	53032.301	29532.2	32048.4	19245.801	65211	36711.3	24269.6	18640.801	53125.602	32626.9	18679.6	36351.801	51370.199	37026	43138.102	40540.898	34457.5	37861.602	13711.1	73877.4	31926.8	26657.2	27687.801	48999.699	16995	49035.801	61214.301	22330.4	16124.7	42924.102	19555	39623.6	37928.801	54377.898	37511.699	8418.18	42339.602	20892.4	30614.6	7742.44	9777.09	29436.6	21884	37926.1	15569.6	44526.1	15656.8	33363.5	41035.102	29171.1	10180.8	24724.6	23381.801	32210.301	29290.301	29530.9	21583.699	42021.199	13896.9	28381.6	37679.398	40747.102	15677.2	34002.801	18411.301	24927.199	30298.4	39517.801	51981	30503	26053.6	13352.2	32123.301	20465.301	18831.699	51874.801	25759.801	42146.301	35309.4	31972.2	22777.199	62517.398	NA	26129.1	8982.16	20244.7	49932.102	13119.7	7986.24	34380.199	44943.398	19858.5	37160.301	17189.4	28816.4	22735	27663.801	17243.699	36000.102	47593.898	53463.398	22269.4	25089.5	7941.13	38619.602	12301	7338.08	45422.699	22666	37942.602	13157.3	43525.5	29534.4	19994.8	12883.8	46791.199	13084.7	36701	29188.301	34621.898	38567.102	10833.8	25584.199	25850.6	72300	18762.801	21402.4	17196.4	28642.301	11878.2	43032.5	10664.7	33198.898	14577	22861.301	37408.6	23299.6	17440.4	34947.4	43880.398	47526.898	45915.5	17526.199	33037	31933.2	18955.301	17074	14272.5	28787.199	30507.301	38381.602	44712.801	31173.2	17170.1	43685.199	22725.3	26050.1	17860.6	18217.7	14183.7	39470	17435	45447.699	10124.5	29186.5	49960.398	46437.5	12666.1	46202.801	31715.1	8754.26	45258.398	18945.199	47943.8	12953.9	36788.301	40151.301	76673	7021.76	22724.9	21464.1	14702	39458.898	28772.5	22045.9	15646	24310.5	19898.9	37304.301	NA	19084.6	20860.6	39710.301	12245.9	25841.699	28983.5	27293.4	22928.199	18516.6	18128.5	56721.199	17757.9	15136.9	28508.9	15492.9	12789	42305	35465.602	45641.699	34770.301	8408.02	42187.602	37946.801	30776.301	52807.199	27757.301	23723	10723.9	48229.898	42454.102	24746.6	13064.2	38919.699	3875.83	78243.297	26716	26004.5	13517.5	22603	23033.801	26790.699	11036.3	30124.1	10069.9	35520.199	19729.1	25447.8	29072.6	4090.01	13363.9	15879.7	17781.6	9006.8	21130.1	24191.699	NA	23731.801	14866.7	34114.602	6287.22	26010.5	19591.9	31180.199	42542.199	12798.2	41153	53132.602	24723.4	29913.6	9545.69	66508.5	15798.8	11538.5	28951.301	32155.801	7560.81	7973.1	32976.898	4992.83	30418.4	4285.22	19972.1	17839.8	27778.301	12440.6	29864.5	9240.43	7039.29	23494.1	15894.2	71746.297	10801.8	29147.801	15601.4	34705.2	20610.9	15004.4	15737.7	8982.74	10780	36865.102	4877.44	7361.21	6227.36	21506.199	17104.199	19756.5	15262.6	NA	12974.2	23827.9	37249	8650.71	24766.199	9835.4	16889.3	20800.1	27292.199	20830.5	1988.53	14668.4	38809.301	29128.8	33340.301	55355	27925.1	31214.301	12057.8	16021.7	14645.1	31630.4	33060	27191.8	10047	16494.6	37876.398	12199.9	30045.699	6008.76	19802.801	5199.01	22670.699	23070.199	19344.6	7654.08	30313.801	21507.1	23066.6	NA	40509.602	18488.801	19501.3	21882.699	17522.1	39707.801	15178.5	62677.199	26538.301	37171.699	8277.66	47645.801	12155.8	41521.602	28300.199	30996.5	33260.301	6318.93	32389.5	46879.801	24908.801	17970	28647.4	22411.301	55196.801	14967	18395.1	14845.6	36208.898	28167.9	41600.699	27976	32487.801	21097.801	7257.27	25423.801	14066.9	25205.5	29144.4	24370.9	33223.898	19773.6	10727.9	26496.801	22066.199	8917.01	38960.898	33083.898	40913.699	22237.199	12620.8	30991.5	34479.602	48589.301	29847.1	17410.6	75784.797	17424.4	26841.199	14943.1	28861.199	36342.398	13991.6	7376.25	29345.699	39271	30357.4	16910.9	45701.199	42089.898	59695.301	36648.5	27269.199	42501.301	11829.2	22258.199	19387.8	25495.301	54437.801	25851.1	56195.199	10874.4	23023.801	41883.7	35929.199	7116.92	46510.102	11799.4	35667.301	39142.5	48607.398	17174.801	19602.699	8901.49	32680.7	11676.4	37121.199	18136.301	9706.42	43994.699	20586.301	20800.5	17319.1	46532.801	53376.398	20069.301	16977.199	78214.102	33836.199	6101.27	43682.398	47777.602	63265.801	38121.9	31610.4	35416.898	53960.301	37696.699	25612.4	31690.699	36321.199	53744	25212.3	28840.801	39612.9	24758	38778.102	10882.3	38649.102	25614.301	10574	21643.301	16121.3	11714.4	33206	59405.102	33876.801	14482.9	19339.301	14103.5	35091.5	7295.52	22574	43100.699	29560.301	24963.1	17171.5	29892.199	41745.898	49090.199	33356	17508.801	28616.699	21113.6	52319.602	58654.898	53874.801	34075.102	19864.3	14415.4	75460.797	25459.1	41832	55769.398	42712	49531.801	12696.6	51515.5	25646.1	30148.3	38751.398	48314.301	24270.199	14061.2	40324.699	34753.699	13595.6	12084	72846.703	12740.2	45455.199	21599.5	23803.699	14984.3	40570.398	41298.301	29025.6	30077.7	54615.5	51007.398	24862.699	13919.3	37561.602	20350	14163	15588.1	28273.1	52912.5	34781.602	32875.398	32890.801	32280.4	48851.5	36049.898	35649.102	34924.3	41409.699	23653.7	28395.9	13267.8	45859.5	22765.1	28808.4	12486.2	28217.8	11849.8	28761.301	30592.6	28543.9	10190.4	31772.8	29979.301	30484.4	22141.9	13366.6	18655.4	9864.22	21459	31561.801	28480.199	12538.8	38261.301	28319.4	23202.3	28309.1	19318.8	27316.301	15782.6	31751.301	24130.5	50401.602	14007.4	29012.4	35565.602	44590	34089.301	11811.4	13738.4	30793.4	40451.801	33113.6	58059.699	28463.801	56705.801	30406.699	42576.801	23079	35684.602	53063	31662.9	35880.102	40124.301	11507.4	36867.898	34913.398	34583.102	28809.301	20763.301	64953.801	20291.199	27485.199	45333.5	26145.301	42717.199	43760.301	28285.301	40502	45692.602	33306.5	12377.7	54969.602	35763.5	37979.102	30364.3	12792.8	28838.6	26888.4	51739.602	32976.199	21341.699	15050.1	17501.6	30585.3	37019.398	36752.898	41932.898	25042.9	32121.801	33380	23884.9	32464.1	16493.2	41511.602	23452.5	29921.1	48706.699	33622	40536.3	38284.898	31897.301	25464.9	27503.699	18248.1	25879.7	13234.6	38361.398	28172.2	3251.09	4235.73	24320	23749.5	16989	NA	NA	3082.32	33972.301	16222.2	47247.699	19756.4	NA	NA	11441.2	NA	9330.54	14002.7	NA	20932.4	14405.4	19473	40630	9333.3	NA	36073.801	52749.8	20389.199	48011.2	20074.1	11952.4	23239.5	9112.8	42078.102	6726.94	47882	46469	5243.77
PRDX3	300355	170167	205417	164984	290246	154924	206656	249784	294314	357365	179139	213756	315807	304562	225519	106546	211932	177796	269622	172021	288625	211481	270527	210090	159543	141416	158847	179001	181716	157323	300387	197196	178713	126502	179023	159977	216114	160909	218727	173072	114070	316946	166248	258966	271679	287867	143410	200686	320774	198510	202127	219785	211165	94172.5	333197	178454	111024	282133	172936	150260	163890	156198	292576	240463	161994	172228	191661	274085	189821	216699	264636	178931	237078	587251	288876	270233	199790	450729	290560	268314	212785	186293	316117	168457	317482	224143	200626	254640	240451	280559	269778	289109	273738	264249	280214	177753	223095	242353	150694	307464	258619	311684	327581	206423	230610	403974	250915	207858	163427	162473	196487	219780	130887	182808	297133	340935	254188	209017	288188	286508	258845	191876	299598	180776	211986	193127	304574	336271	242221	279660	290525	170358	245434	331855	189054	131427	250427	165132	192921	211339	276705	275893	332904	241191	322739	186726	283796	226609	201333	160074	257996	260388	210705	196589	248049	236370	188093	295442	292605	284215	267376	237284	275027	256353	290203	248307	274994	227657	227943	306197	151863	247540	197809	426655	148291	366166	257366	194590	254384	303695	186258	293445	318402	322139	285670	313922	251451	245259	259070	242602	237152	343818	274860	189793	143194	173828	262201	321247	223469	345392	284673	238318	329480	273657	292157	207752	318590	131264	200851	158993	300688	213661	195064	307572	324924	207752	287959	260515	138621	312047	130834	272653	206351	197988	183539	173378	297369	297951	139770	275405	284341	243770	135373	306367	206857	153174	241711	240602	197787	165507	242525	265865	243212	128519	160408	102510	230622	113974	223229	201643	164834	135340	159474	291062	317094	195032	161370	185471	247090	246498	291696	350243	294745	298925	106030	150884	255686	207532	247866	409624	245954	167116	307619	76346	198198	147793	247728	171334	246535	189583	108223	171742	99609.398	148860	181983	109784	321984	224581	245584	331107	177092	240922	300392	308180	318049	150321	210764	250982	198584	314666	205639	171638	231366	296188	204200	213911	341494	247829	197345	288803	278142	275835	172202	290179	288751	298877	297437	229916	262096	207779	213586	254305	212143	347694	252773	351303	195187	241469	272823	393773	172502	334376	241210	375693	219313	221057	382127	306823	150519	200373	225831	171330	130507	296871	359240	281013	312141	282194	315237	195118	202717	271835	307450	139112	264311	327745	198802	213137	380485	186323	289628	331130	298156	292180	123918	303117	284120	192380	307910	242882	268196	328094	186999	225575	296501	283992	378592	199262	282342	325023	181087	231289	251248	282756	247214	241791	279789	346372	264999	307990	231571	193866	236036	366963	287696	161176	362384	332247	155327	262233	297021	222859	233972	262586	295718	226606	241221	230614	272166	269336	240978	304255	240862	232939	301293	348376	240723	240765	259484	347146	227807	316585	264022	320535	275723	221106	164613	259682	264733	236308	255817	284111	320238	217262	284742	284780	313937	319156	393319	206496	264461	437092	228424	309681	221111	292278	256378	246328	240727	306048	278868	336041	261755	382712	191543	341147	213577	334796	263840	219643	325281	388414	248400	216971	289094	314462	294502	304077	195908	288439	265635	280220	263291	253854	316317	317709	203623	380605	258590	313120	258476	258233	272529	338168	194780	218074	271359	339121	293456	263711	258312	231098	289197	310947	292403	192251	350672	229313	158744	336627	334428	301755	271107	180474	282514	367794	189218	244214	204935	108861	243854	263027	211716	318980	185517	304420	155567	396397	273154	218737	264909	265312	157879	166792	192602	211348	244136	218032	240722	257023	182556	256555	282931	282995	233225	241356	276282	323698	233924	260711	283231	235945	199480	260202	258380	298943	259884	258211	286571	307258	202621	217759	171541	209490	280436	247328	206003	198443	313934	231719	372490	362648	166393	149674	232681	312689	222218	291359	156866	313406	244381	358035	243326	192498	225253	352374	280757	241418	208942	418239	231942	345962	306916	306647	185587	214935	291230	189399	285666	422794	357255	364412	253366	215148	300691	319670	372198	232992	194779	182504	303073	300664	230678	256083	193117	255081	378019	281032	210043	257749	248445	336864	283873	189170	231490	295128	259230	246026	271078	279085	292091	265488	290250	219813	190430	290219	218366	245908	270075	301516	270899	210655	346600	385241	202961	383294	288492	311174	253311	288949	232571	224904	240412	332372	208759	191024	300442	278321	273230	259585	205901	277759	261437	339111	258035	234360	346319	308507	227660	225817	323443	223950	134937	260149	349120	283377	287313	274698	321093	267071	255136	230035	328795	289130	274864	342338	323422	227217	319980	263260	300840	308344	464300	304921	410737	288560	295530	241208	175062	315322	202829	191140	326310	304486	191363	341658	315810	297593	263881	253804	345048	181818	228817	318682	238578	249689	187709	384981	249370	216745	282670	319105	330748	249365	360057	329012	262587	262646	327039	246148	331800	299483	358272	265557	355051	261666	242481	289842	192198	275079	203638	191082	320579	309488	227903	355488	280078	282434	258666	312573	370629	197486	316249	152276	309859	287633	188936	274201	227445	257546	316135	267119	354206	302437	230143	211388	198700	243586	244527	308690	242759	274469	194406	246296	347598	291650	275596	261394	181955	254619	293857	276550	262412	206621	193585	255906	332996	268276	277766	286881	371187	328317	186168	267195	287521	207325	260107	268015	296471	322521	284277	232878	208079	211675	108355	186245	370013	165524	251825	388807	282921	256807	289719	358732	232710	222886	288563	197815	262208	237814	277703	158143	248341	238474	119848	265960	242833	302291	232869	180697	272134	274293	239021	306624	267622	269987	239869	329301	353934	279038	238267	264913	282746	296946	271794	291875	301020	150857	235501	286495	191999	244281	232140	242313	266956	109046	283847	170264	396596	308418	219904	338920	294960	263756	247043	158896	223975	274151	193713	312623	322281	229692	188842	146788	251820	222947	195608	198557	281774	211474	290046	241053	280431	257974	318873	257426	253795	285388	349957	174682	190347	406757	219745	239166	248037	309796	235814	315461	349565	300157	285258	362985	356021	313297	186126	428034	217493	266582	269272	207642	203414	275837	246239	334020	371285	296616	329027	192669	261710	282513	164240	322441	252491	199591	188082	277408	246597	323282	211992	215187	246747	344251	303809	347365	199552	207323	169112	330359	304406	260118	393301	239336	200165	276971	310431	178536	85548.398	262955	304361	342633	236610	219791	387676	262800	168687	301498	354620	330380	221790	298065	246928	263770	220428	329779	272020	290801	245372	176302	284638	229755	277688	155777	262681	182944	196840	113601	239161	228988	294286	210471	337601	390527	144645	175927	245026	142225	257439	259018	248550	225637	183508	372815	195019	241402	210950	244341	226827	330188	263109	246005	313089	353264	182818	282861	294710	226629	244276	212824	313561	222652	188072	176448	237312	231132	231823	NA	95711.4	202859	305687	261144	244098	260677	248985	NA	236518	176975	193739	206850	184070	275046	212072	206478	226170	154818	NA	178282	258396	137484	340670	245915	212802	245695	247859	171472	193789	285087	197675	124732
ATP5D	93642	50423.102	103125	39053.5	139508	79925.703	45203.801	55311.301	98396.5	90136.203	47787.801	86744.5	117774	67700	69455.102	98021.602	48356.398	59030.398	77751.602	34699.602	110978	45321.801	55756.199	98270.102	36964.301	22656.801	33828.6	32081.699	46938	30880.5	54882.199	34582.102	24901	63826.602	40161.699	87041.703	103248	85923.6	31947.4	27762.1	17906.5	86661.7	30948.4	62246.102	58997.5	114612	45127.801	54561.398	82911	51274.301	92647.297	27047.1	44439.7	37215.699	109568	57253.398	48736.199	52488.3	45327.602	64473.5	34484.699	50251.7	119075	85461.2	35335.199	32687.199	75635.602	81605	46723.102	33645.801	62471.699	32160	75059.703	125841	100981	67899.898	50252.102	136418	102495	56493.102	88329.1	34139.199	85295	63967.602	59476.699	72084.7	55407.102	73869.7	53174	53132.801	67679.203	85207.102	94548.797	49815.602	72798.203	57317	97937.297	32232.1	36571.7	100532	100987	74331.102	100042	93194.203	36801.4	75579.602	66698.398	87650.203	26683.199	30998.1	41769.398	41029.699	35789.699	29288.9	66209.703	68268.602	35031.602	38406.5	95834.703	66174.6	56957.801	64576.602	99477.102	24338	29457.199	38328.398	90016.898	68843.2	42148.102	67365.102	56337.398	48840.801	48208.602	26273.9	30698.1	27561.199	50156.4	32305.1	38244.898	25975.9	52635.5	107847	92259.398	37755.602	77254.102	34030	68033.703	37417.699	25838.699	24889.699	93447.203	42043.199	49237.199	68713.203	98401.797	47956.5	34643.199	51435.898	100846	45568	104416	50710.199	73530.398	43428.199	74966.898	44429.602	36686.199	52530.199	31127.1	51159.801	17001.699	73063.203	62552.9	86039	20658.199	47275.801	32630.6	28217.801	84468.297	76750	33589.898	53011	86253.5	79303	77800.297	61360.8	147775	41686.301	57774.898	36969.699	28614.9	62157.398	99917.602	96492.602	46313.398	50228.102	52141	83988.102	33530.5	77278.5	33736.699	45596.102	66527.5	54842.898	64287.5	54047.199	45313.102	27797.199	38748.199	88597.602	60028.4	37764.102	40184.199	43183.199	93742.797	46366.602	76104.297	53276.9	91818.2	42831.801	22582.801	63750.602	39388.102	55103	38426.602	53558.5	71064.703	95825.898	78573.5	50763	31203.199	73045.398	39215.398	58548.5	35073.102	71350.898	82685	84126.297	67977.7	30738.801	46628.602	69530.6	119580	56927.199	52292.602	43412.699	44381	58091.9	69715.297	39029.102	62162.5	118820	89679.797	74679.8	66898.703	78269.5	80190	36539.898	54218	60120.602	63431.699	77225.203	62234.1	44569.898	53346.4	48516.199	46251.398	50182.898	54182.5	66961.602	63262.199	57883.5	56066.4	42170.5	45816.699	90228.203	106072	29072.699	56488.301	43410.102	140869	83275.297	44522	111208	80783.4	54182.398	91143.898	71328.2	45143.898	85407.3	25961.9	55990.102	65659.3	55704.602	64269.6	45136.2	115729	60039.699	17487.699	70269.2	30211.199	66063.703	54021.9	69346.7	27597	35981.699	54359.699	63233	34116.898	67735	96234.898	46671.898	63620	42407.398	62073.801	57149.801	72799.797	56735.9	62604.5	26535.8	124298	69798.602	59108.102	116286	92632.602	49205.9	87124.297	38573.801	67658.3	86961.5	43922.301	115927	41226.5	70284.9	136770	47306.301	82914	69993.398	35101.801	54124.898	47339.301	23784.199	89632.602	74822.297	67460.203	28989.8	65203.4	80150.703	75171.6	85644.8	71567.297	41942.398	64790.602	24835	68276	68716.797	62339	28847.6	80837.297	86823.602	67320	75782.398	91536.5	61852	40685.1	47680.2	43776.301	53386.699	51377.8	44298.398	62870.301	46747.102	42519.5	34031.699	36727.301	59482.2	72512.602	95260.102	50301.301	30218.4	32902.602	71381.102	34918.602	20143.301	32246	24409.301	82700.3	63259.9	23890.6	50770.1	50705.801	29333	50103.602	34869.602	48111.5	16808.6	48234	100755	22008.1	62781.7	72299.797	40814.301	21503.6	27437.4	48443.898	35889.5	25099.699	48253	15011.3	28483	68881.602	54059.602	51362	37139.301	95179.9	27661	41482.801	44039.898	21617.199	49123.602	30535	58215.602	56866.4	48239.8	56849.398	114090	21458.1	49288.3	45757.898	37868.8	42816.199	46671.5	32125.1	32192.5	123532	39340.3	54097.102	91817	104674	16535.4	31856.9	51447.5	54050.602	47728.398	49095.398	55866.602	62047.398	27573.6	54664	27423.3	87292.203	100907	63635.3	52392.398	10317.5	89525.102	32943.102	88511.2	52878	75229.898	80400.7	53724.801	72984.602	28324.699	50216.398	53486.398	19247.199	110570	77124.398	91546	67704.1	38099.1	83563.703	98821.1	66043.898	39284	41623.102	95320.8	45408.199	34884.8	54837.898	81063.9	87145.4	116417	18923.1	38235	16247	23214.9	54420	23883.9	31862.6	26888.199	97858.797	38553.699	35613	40796.199	90811.7	40533.3	28259.301	38697.1	39859.301	77985.4	41995.8	16945.801	39889.398	43628.6	28384	68770.2	36955.5	28657.6	94161.398	34494.5	38288.102	65127.398	12332.9	50953.301	22331.9	95561.1	55007.699	25594.4	54491.602	56221.5	18628.6	13225.6	22410.199	28086.1	38704.102	35675.699	35106.602	29315.199	26972.1	43569.5	54711.898	17480.8	39577	55285.398	27368.4	76323.102	53593.102	58816	61854.801	24914.5	35727.6	31586.801	56823.102	20337.4	27522.4	36636.898	58960.4	66910.6	42032.301	34042.801	74435	37443.801	19887.699	40128.199	96236.5	26658.199	78994.297	39508.199	87058	74543	35726.102	73031	43842.5	55528.5	55113.102	20605.5	43644.199	70823	58026.602	74555.5	30277.4	22855.801	51398.398	60319.199	52429.602	32575.1	92923.398	48471.801	53929.5	47657.699	55419.301	23489.699	26859.6	28717.199	70609.898	39172.801	67917.797	24086.9	51061.199	53447	60234.102	16901.199	72609.297	86572.297	67004.297	52241.602	37455.801	50620.3	68023.602	71111.5	41099.5	36476.699	34633.398	28698.5	51614.602	48990.5	29522.301	32032.801	43994.8	87552.602	69157.398	25665.4	25272	54200.199	63643.2	59898.102	42626.801	46941.699	31975.301	32262.199	48527.398	39071.699	52555.301	35853.801	36522.301	70519.102	117135	65104.801	78062	44284.602	33264.6	53038.4	50889.102	27046.5	33342.7	47587.1	58474.102	73845.297	28375.1	40481.602	34603.398	52524.9	52814.102	41789.898	29715.5	65283.102	65533.699	67879.2	45601.699	52695.699	64852.801	22175.7	58034	63061.398	94905.6	61556.898	49085.602	52073.898	50822.398	25093	22682.6	44410.199	44490.199	104759	51057.7	86626.203	72045.297	89457.203	49663.301	42589.102	56495.5	49010.602	75086.297	122657	59111.801	96076.398	50054.398	49190.102	62627.5	92989.398	554948	54300.699	57559.602	59612	25732.1	68671.398	29167.301	37489	52362.398	80122.703	55252.301	40780	34358.102	75851.102	76731	68769.5	41674.5	20297.9	66702	18753.199	43793.801	32659.1	25532.4	78160.602	30327.5	69852.203	89840.898	68334	22487.301	89152.797	80699.898	60566.898	48356.199	57980.301	66330.297	28979.801	44485.301	41726.898	45375.301	65181	53252.602	39893.602	46662.801	41159.602	100777	35889.602	44958.801	112361	31405.199	40279	55984.301	24322.1	47822.199	66034.602	43610.5	27715.4	28068.3	51016.602	24844.7	21381.801	29434.3	14366.6	77441.703	55866.5	41999.801	36762.199	11408.7	58723	16721.6	78026	73308.898	78615.203	47399.801	20106.301	29738.699	49141.5	14685.1	86320.6	66020.102	64982.301	53601	91382.203	55743.602	69079.5	96882.7	51055	31799.699	44113.602	36772.2	59966.898	64165.6	45331.398	13210.3	54356	55861	77469.3	46564.5	117531	54406.199	67086.7	27766.801	48893.398	45284.602	20612.301	53155	55462	45793	50086.102	54656.699	45557.199	21950.801	37431.102	79106.703	36174.898	126341	21747.5	44384.5	90566.297	52145.602	54695.102	41045.5	107284	38820.5	72953.2	48827.602	31082.5	50441.5	36651.301	53913.3	25102.801	45134.602	55837.398	17568.4	44142.699	38648.602	69559.297	39641.898	53745.102	40770.5	39782.301	37138.5	67265.602	77002	97062.5	57260.199	127963	83431.4	70770.2	86750.5	42573.898	39206.5	89667.602	44053.5	86299.5	80425.898	34841.699	127816	93635.203	40739.699	61519.8	40605.398	49294.102	52781.199	47543.801	57264.398	43360.102	96883.203	34690.3	27539.6	81601.2	97449.1	39469.5	88506.898	34843	41290.199	142982	47233.398	90461.8	91810.797	75624.5	34934.301	33579	100582	51028.602	23107.9	30979	128236	52030.699	101403	107643	110920	93765	74362	75149.898	39337.602	69401.398	133132	30983.699	61053.699	108215	42104.699	70543.297	56821.602	58331.5	36146.5	92084.898	117113	64314.801	101925	88020.102	40164.6	91451.6	63408.398	149670	49832.102	138714	40742.398	19795.6	21278	47632	42095.801	86372.9	104419	54541.898	65413.5	22707.1	94384.6	41578.7	21503.4	136731	56440.301	30987.6	37401.801	63543	42907.1	123804	46265.7	24245.199	67671.602	127468	122290	63466.898	21127.801	50545.801	98993.898	102785	93053.898	51411.4	109363	53200.199	115824	102603	41145.602	31686	19908.4	68044.797	48278.199	83200.8	70673	57719.398	116992	62600.699	38459.398	98761.3	134862	88505.297	41453.898	34457.102	33514.199	39718.602	52147.602	66972	135590	30059.9	37581.898	22739.4	117316	62639.102	120217	37166.199	35271.7	35692.398	31093.301	28664.6	36307.4	53821.102	64057.301	37956.801	110255	128610	35990.398	19366.4	35342.699	26001.2	36151.801	26803.9	49543.898	22161.801	25827.301	53155.898	48377.398	47934	47242.6	31636.699	49221.699	52721.699	60424.699	49914.602	106917	70715.297	57554.801	64972.398	58487.602	32738.801	62854.6	63818.7	74073.5	61830.3	28174.1	37089.301	63261.1	44611.199	53671.7	NA	7030.27	33477.301	88521.602	79940.5	73342.703	71963.703	26790.199	NA	39733.398	23391	22561.6	32842.199	19693	98084.5	36386.398	40104.301	48026.102	17259.301	NA	32041.801	136932	12008	124119	56192.9	48830.2	116105	106091	35520.102	53792.898	94866.398	130054	16896.9
RPL12	14940.4	16327.4	13866	16136.9	6462.2	4240.12	12060.4	12653	12886.2	15319.2	22204.5	12421.5	6878.65	12993	NA	NA	27312.5	49301.5	5652.74	6859.01	9165.7	17644.1	21081.6	14117.7	5010.77	7134.83	12947.5	7889.9	21518.4	NA	28997.4	18353.801	20330.199	33959.699	15222.9	5487.93	19118.4	68082.5	15043	18029.699	8181.7	17658	19539.5	10831.8	24288.4	NA	NA	NA	17994.9	20208.4	11816	11997.4	7688.19	NA	17404	14052.8	4987.87	20035.2	5509.59	16198.5	13324.3	3039.48	11383.4	17645.3	26263	16910.301	5399.18	9278.28	NA	23712.699	7134.78	14396.4	10783.4	182582	20110.6	23801.801	19019.5	12061.2	12055.2	13869.1	4603.23	3325.87	12952.6	4075.56	8473.39	16632.7	16368.7	17371.4	11470.6	21209.199	5732.75	9729	15363.4	3985.63	6488.03	2757.57	3135.05	13599.4	10433.9	10133.2	10225.5	16763	3249.14	7731.16	10060.7	7931.51	8342.16	6701.4	3916.72	NA	9363.48	19244.6	NA	4300.82	8011.47	4394.03	22161.801	6335.41	18097.699	16948.1	1893.26	3575.4	6470.24	1607.57	12664.7	7412.75	18732.5	12785.9	NA	13619.2	14815.2	1724.01	4788.65	12783.6	NA	NA	9536.71	2574.8	3218.53	22486.699	4260.33	1008.49	17730.699	11036	13979.9	6213.64	18224	9108.28	NA	NA	3494.98	8363.35	NA	7429.4	14645.8	15688.4	10407.3	5269.59	14292.9	1391.55	12762.2	7385.71	1113.55	5779.19	23595.6	10863.5	NA	1353.62	27742.801	20196.1	23525.1	8330.59	12681.6	15601.6	3695.29	20375.801	17272.801	2268	5876.26	19379.5	NA	3337.56	17916	15136.8	11692	8290.59	286778	1933.75	6052.89	6039.31	29104.9	16604.5	12268.9	10334.8	15474.3	7478.39	11893.1	25961.4	15128.5	30248.8	29377.4	23998.6	20612.6	15174.5	32416.699	8987.55	16945.199	24001.801	16701.699	3272.41	31993.9	20491.301	13578	17218.301	14865.3	17384.199	18550.4	15842.5	7337.4	13101.6	31213.199	35619.801	25829	9373.97	12574	12038.4	17901.301	17292.1	8663.46	19204.6	32641.9	12667.7	11651.6	21083.7	22818.1	3405.95	22079	5235.3	5893.61	22193.9	15640	38568.6	10580.2	NA	10705.4	3479.07	23355	5625.14	NA	16648.801	1598.1	8622.21	2973.39	29191.3	22894.199	9873.75	5477.84	17997.4	32248.4	29358.699	21132.5	10955	30895.7	36747.602	1206.21	8789.05	14499.7	38833.898	12739.1	NA	10639.8	NA	30175.9	1735.97	18314.6	5731.16	10815	11484.8	26177.1	14270.3	NA	6693.77	999.181	1658.22	19615.1	NA	22547.699	140796	15482.5	25607.1	32742.9	7717.42	28511.8	28362.5	24084.8	4484.02	11716	7310.65	32149.9	15399.8	25055.801	6980.73	11891.4	20619.2	22227.4	25191.199	12887.7	44426.199	32652	24611.4	17140.301	11926.3	11091.9	25258.9	17333.4	22186.1	21642.301	20122.4	32058.5	NA	9576.48	14457.6	33227.602	16859.6	15707.2	25957.6	15973.6	26161	30700	33601.602	5481.06	16128.2	16611.5	36548.9	4287.27	5404.83	21479	15659	14018.6	9319.97	9865.34	23864.5	1117.06	34883.199	13108.6	26104.6	25116	9820.74	23798.3	13051.5	1772.92	30136.699	28150.801	24326.199	32549.6	33981.699	8348.69	24676.5	26608.199	8047.79	21989.801	30407.6	23497.9	12297.5	23573.4	29178.6	26992	11774.8	28617.5	21294.5	12987.4	30307.1	18534.9	12632.1	27165.301	18710.8	33826.699	8756	31451.4	12594	31241.699	19729.1	23774.699	21644.4	19783.6	24119.9	18762.5	26906	15346.7	18107.2	12362.4	25950.699	29646.6	22823.6	25992.4	20406.4	22723.801	13731.5	15065.8	23932.3	21896.301	17190.301	16903.301	14849.7	32043.9	29313.801	21241.699	30878	15725.2	18940.5	27526.801	24162.1	23340.1	23397	15859.2	22685.8	17331.9	16355.9	33191.301	22759.199	22796.5	24897.801	32366.3	25609.5	20544.801	20221	21461.5	20347.7	25537.199	26548	12371.6	23443	22939.6	24132	13660.9	19312.9	29074.199	14800.9	10236.5	19667.801	29865.6	18209.199	18201.1	19158.301	7645.9	23545.5	21395.801	28531.801	14108.4	20211.3	18206.4	15864.4	26892.6	24893.1	20812	15907.2	25695.1	16802.2	21219.5	19234.1	16780	18601	18872	28469	12911.1	18623.4	21240.4	11055.8	13938.1	13925.7	23571.2	21525.7	22112.9	14306.9	13972.4	28156.3	24474.301	17917.2	25289.801	24000.5	22846.6	14572.5	26341.4	12948.3	21309.9	26560.301	33318.699	31128.801	23355.5	28105.301	25266.4	21165.199	22083.301	28478.6	24954	25080.199	27712.4	29326.8	12207	23001.9	21394.6	20640.3	26821.7	22265	26975.9	19524.9	26461.5	20114.8	30441.199	2171.06	10952.4	20393.801	16701.301	29159.199	26336.9	28766.9	28367.6	11276.3	33120	33580.602	21386.1	17672.6	24368.5	40848.602	24446.4	22301.199	30666.6	22981.301	19519.1	23287.5	28879.5	15891.8	16276.5	32450.1	19740.9	25041.5	22872.301	15125.4	23351.1	21548.6	24789.6	21195.1	25150.9	16601.9	22144.6	16383.6	14618.7	27402.9	20510.8	19020.8	17071	11071.1	12683.9	29106.4	17769.4	14380	6090.7	29693.1	2789.98	26900.801	20637.9	16209.9	15679.6	21050.4	19106.6	22443.1	8887.37	30653.1	5527.35	31536.5	14014	11471.8	26597	36238.898	31502	27176.1	33017.398	28278.699	16042.2	14475.6	25282.4	37200.5	32185.199	24277.4	32541.5	30311.9	12330.5	29348.6	20812.5	17683	31726	25065	30163.801	27924.199	24425.1	6685.19	22761.699	25440.699	17646.699	12850.5	26325.301	25267.6	32449.699	20263.4	20435.699	25985	16035	19881.801	28545.301	30140.699	19292.5	15406.3	24941.6	32166.5	27242.5	29990.301	16792.8	21843.5	31144.301	27964.6	23608.301	27246.5	22181.9	29731.1	1857.34	29664.699	30343.6	25582.5	10254.3	33982.699	23577.4	14973	25887.3	23081	17806.301	25804.4	31581	22817.7	22754.9	8205.49	30109.1	26820.301	18578.699	32752.1	25695	16020.2	31873.301	20251	16509.4	25820.6	19529.801	29776.4	16899.5	26154.1	22679.1	13084.1	12032.8	30825.199	9419.55	14729	32698.4	28223.1	20276.6	16465.699	21004.5	15012.3	26263.6	17666.4	22150.199	16174.4	26875.199	30597	26662.9	25608.4	23942.1	15404.4	25408	25082	21045.199	25264.301	24281.199	25684.4	NA	28634.5	23206.5	27710.8	27105.199	29346.699	26524.4	25264.199	13395.1	18640.5	29299.9	26521.699	22636.199	18595.301	29345.5	23758.5	36618.699	26001.9	24847.4	27327.9	28098.9	27725.4	27094.4	28394.301	31161.9	29568.9	19347.9	10889	22334.6	26533.1	22421.1	35794.102	21193.6	21310	22252	35505.801	27811	23379.1	30991.801	27387.4	29427.6	35954.602	33245.602	26702.199	23431.9	20339.4	22862.9	15725	27952	29926.199	21452.9	33800.199	29516.6	27127.199	20566.6	20947.199	25153.6	21738.9	20612.9	22181.4	25656.7	17928.5	25678.1	24287.699	21545.9	27713.4	24281.699	30784.6	28039.1	26341.1	27702.4	23255.1	30956.5	24208.9	18910.6	22460.301	19948.301	28140.5	43283	19196	37684.301	19522.801	32052.301	28318.9	27031	28984	26831	30397.801	21747.7	30356.5	29515.8	24531.6	23159.9	29774.6	22710.4	29750.2	29485.8	12716.8	16958	28106.3	22048	25162.1	23510.9	23330.199	28508.699	18188.699	26741.9	27380.801	25502.9	32987.301	25866.199	27989.699	17159.9	25826.801	11857.1	24951.301	30584.301	15732	29815.199	29539.4	18684.9	19956.9	37543.199	25094.7	16643.9	30032.7	26092.1	20557.1	24116.8	25794.5	26027.699	14986.3	26265.4	20074.6	26515.9	28470.699	26447.4	22547.9	24771.801	20966.699	24951	14486.1	27305.3	20614.2	25873.9	40414.199	18212.1	22667.3	29915.9	21408.1	26904.801	13003.3	30839.1	36229	26032.5	8428.52	9838.6	14157.5	25354.301	37552.4	30077.301	22550.699	9771.02	11943	19256.4	NA	8994.34	23095.7	37071.398	25196.6	18241.8	28838.801	27265.6	28137.699	24947.9	13522.5	22153.699	24217.5	43075.102	NA	25757.699	1738.6	5552.94	27582.5	32128.301	30269.9	17200.1	34301.5	31384.6	9700.52	7622.61	23384	16273.2	26632.301	27355.301	22102.5	25756.9	37049.602	11525.5	26043.199	25305.801	31353.801	28769.6	23605.6	27447.9	16552.199	30363.5	19736.1	15126.5	32110.4	33782.5	14517.7	29282	21522	22451.9	19968.4	29155.301	35419.898	25190.6	30992	28519.199	23456.8	19608.1	20419	32406.3	27382.1	23763.9	22196.7	20037.301	21610.5	16531.801	27874.5	27320.1	10909.2	24484.2	16150.4	31414.8	28805.301	13423.7	8314.92	19746.9	28223.5	31541.1	37848.301	11453.7	7082.59	29393	21098.8	21831.1	25566.4	8260.54	22936.4	26452.4	26675.1	NA	25013.9	11141	27104.4	85861	6640.25	17828.2	29969.199	6457.35	33480.2	10579.8	13086.5	37024.801	17761.699	29637.4	13751.4	9612.6	24182.1	7173.53	23548.9	30001.699	30187.6	19246.699	8714.13	11515.8	24081	19876.4	14496.1	29347.9	82604.5	12506.4	21904.199	22856.801	28569.6	10658.8	8196.64	30839.4	24706.9	15194	32807.5	37821	20672.301	26967.801	14908.5	32925.602	10535.1	26718.699	34053.199	25315.3	29679.6	21136.9	17711.301	13322.2	25304.699	15616.8	27251.1	19949.5	24054.199	27199.699	26830.1	20533.9	20533.4	13947.6	22997.5	20666.5	25294.5	20072.9	23297.5	19954.4	NA	16531	19900.199	10329.5	20518.6	NA	20493.301	21707	NA	21683.4	22173.5	23670.801	22738.5	19906.4	25063.6	25850.6	29569.4	22968.301	20164	NA	24709.9	2909.26	42530.801	19463.1	23654.6	19194.5	22620	26202.8	15716.3	25687.199	13824	NA	17940.699
ECHS1	82606.602	44646.301	59279.301	35210.5	90205.5	57889.102	36945.699	51690.602	97846.203	104014	41714.199	46701.5	110566	69678.297	55501.602	190392	52853.102	35114.199	58533.898	46318.398	83128	41764.301	68336	83118.797	35477.398	28539.699	39234.2	29805.199	34459	28710.5	63237.699	39105.898	36195.602	146731	43652	40088.898	52952.102	103556	40935.102	31630.5	49348.301	74375.5	36033.5	54025.102	62776.898	85987	49855.602	121998	73596.898	42026.801	61651	46027.5	42359	114517	115847	46226.398	55458.898	58658.3	33188.5	39021.5	27514.699	36848.5	71314.703	82962.3	35265.5	40596.5	37218.102	56771.801	37411.5	44095.898	54159.398	38863.5	46854.602	466193	89314	63288.801	51741.301	142700	78407.797	56884.699	74173.6	49441	87186.602	46829.898	63482.898	57609.9	52104.898	62393	52358.398	52131.5	56793.5	70660.602	90400.297	58852.602	62494.301	51302.398	56021.801	49504.7	30816.2	94597.797	72341	83411.102	72614.297	56887.398	54716	82139.102	49358	36609.5	35057.801	36905.801	41746.699	59264.898	57604.602	36550.898	48249.398	66225.5	50715.602	49791.699	88635.203	89300.4	66134	55658.398	63322.102	45359.301	46709.801	55740.301	88092.797	69269.7	45158.398	69844.797	64148.301	45276.801	50120	55888.602	57529.199	83921.797	58560.5	51494.301	50550.199	33197.699	55294.5	71890.398	83220	43072.199	71380.102	37845.699	62061.5	51020.602	30662.5	27898.9	53977.398	70987.797	35064.102	44948	75607.5	51929.801	32775.898	63125.699	90471.5	55486.199	70513.898	56170.102	41489.602	61724.301	79948.602	48256.398	48765	51016.699	85916.203	84376.797	29821.199	61270.699	42363.7	112253	32623.199	76704.898	52326.5	44283.801	45563.398	96087.398	29131.4	54789.7	97522	78156.898	75928.898	57425.3	628432	45956.398	44484.699	54184.5	48276.602	95029.797	69793.102	65488.398	42257	40987.699	57435.9	114860	49534.5	110972	84634.602	59839.301	82515.898	63174.898	88199.5	48270	82815.203	35913.301	52750.699	49382.801	95262.5	77694.898	65291.398	86247.602	82823.102	45164.199	74326.297	61987.7	43571.8	77176.5	31295.801	95803.602	58088.898	46820.5	44252.398	50823.301	83759.602	70348.703	55299.9	73894.703	82195.898	56537.199	32320	97787.7	57090.301	42501.199	71851.797	61258.398	52978.4	55799.199	62710.199	97111.1	88489.9	30360.301	42923	26267.6	74617.5	40938.2	44379.398	62862.801	48668.5	51898.102	55387.398	104062	86650.203	54047.5	51490.801	43243.898	75963.1	63220.699	72859.102	87854.102	91009.7	86046.703	42634.9	37886.398	61381.699	70034	62502.398	37590.301	66558	34641.199	94405.5	32384.699	59018.199	55121.102	74384.102	32754.801	81258.602	53241.199	39284.5	48274.602	28443.9	42801.5	39544.3	36443.602	87418.5	25202.6	54170.801	88922.8	46794.102	51700.801	78524.5	91822.398	94949.6	36320.5	79913.2	59209.102	43294.699	67040.7	56297.301	47036.301	56791.1	85891	48446.1	56251	64525.199	89319.398	52849.102	75975.797	73948.398	52307.5	37320.5	59569.699	64086.199	71264.703	84866.797	68418	99017.7	146820	61423	67596.703	58403	117813	71951.203	96523.9	53366.699	62858.102	88690	117257	40657.102	100311	62570.3	119260	69397.102	51801.898	108151	72203	29269.801	41167.199	56341.602	44236.102	33854.102	97336.898	81318.398	77963.8	84178.6	61777	87231.1	51770.9	46947.199	86135.398	75107.898	37388.801	79080.4	97668	47222.898	54348.699	105677	41965.5	90224.898	106777	89144.9	54033.7	34307.5	94014.4	81594.898	47207.898	82320.5	59183.199	55029.898	90033.898	54216.898	45884.801	85504.102	74945.2	103882	52059.398	96707.898	105152	51104.801	65536.703	105687	86893	58770.199	70764.898	120563	144719	91332.297	98864.7	50849.102	58070.398	76574.203	90898.5	85442	36254	100634	81059.297	31997.801	135043	66272.703	46730.898	85265	116484	97339.898	61735.898	72754.703	85468.102	79560.297	85214.102	141523	91823	69679.703	79219.602	123162	97927.8	42840.898	57694.102	64236.199	99478.797	74502	86391.797	110658	89273	79479.898	102906	59867.5	97531.5	74104.797	99018	57795.199	89640.898	97766.6	56760.199	82302.703	131271	98082.297	108830	115589	52719.699	75393.5	91692.602	51118.801	75702.102	41776.199	102465	76705.102	75745.898	59533.398	94369.4	94441.203	115397	127341	90375.102	50113.102	95318.898	69139.898	109511	62672.801	57944	94841.7	126604	58302.5	83064.797	68387.602	66900.398	77112.398	126273	46788.398	92775	116950	68101.6	76631.102	110631	60930.398	98661.7	41900.199	99386.2	73132.203	136892	79896	80010.7	94288.6	94923.602	67143.898	71268.797	90122.602	116646	91984.3	89547.297	78055.797	67224.797	94709.102	96386.102	73703.102	54293.5	129937	81293.1	34460.199	122455	106225	85512.9	123450	53817.801	78997.398	78679.6	65614.703	67217.9	88352.5	27069.199	88900.602	86707	55491.301	90296.297	54670	83136.5	37668.5	123189	63975.102	64810.801	63138.801	57835.898	42998.801	41472.398	73057.203	59110.301	65491.602	38788.898	133680	63910.398	64423.801	60712.102	64229.398	110834	69045.398	77397.797	93563.797	94063.602	79501.797	100521	87951.5	83939.898	109773	85634	64393.801	98627.297	91666.602	68079.797	87525.1	97673	58621.699	56750.102	62574.301	66889.797	105603	53423.398	92390.898	61429.102	89436.703	59769.699	122412	103795	37151.102	62676.699	57076.102	62928	57614.699	89444.2	42214.301	70926.297	55402.801	95664	41210.801	35502.102	33543.898	114217	55239.898	45424.199	69690.102	107594	111724	74567.297	81985.297	58097.301	42297.102	56685.5	83805.797	56509.801	62515.699	74588.6	74083.203	59117.801	76283.602	54595.801	116970	76770	101488	55931.102	36521.898	41220.7	63086.801	103238	61415.398	41932.199	38315.199	83440.5	87972.203	58909.602	41599.102	50187.801	73118.9	127165	103607	35390	51792.898	95805.297	79742.3	125069	72158.297	73656.898	68478.297	70076.203	76380.703	73013	40577.602	65319.102	51620.602	109133	81425.7	89355.602	126720	56256.199	130655	101288	48864.301	95751.4	86200	110481	68989.797	78077.703	46705.398	74762.297	50022.5	128132	44332.5	36640.602	72972.398	65187.301	73367.602	113672	47635.199	80832.5	57818.602	82961	73384.398	52487.699	122297	76788.703	50235.102	58547.102	84493.297	57817.102	37704.398	74664.703	143767	94632.602	103647	87246.398	77396.203	73416.898	72002.203	55643.301	89414.703	102138	90507.102	97268.398	83409.797	92535.297	80238.898	49117.102	82665.797	136373	NA	62737.199	107671	117462	112301	125857	32203	91213.898	58051.102	83750.297	89639.398	105744	50760.398	112009	83663	130991	85240.703	69862.297	57930.398	50040	46888.602	107238	80224	80896.297	35596.699	77707.203	103695	71893.102	78557.5	92032.703	83834.297	83976.898	123580	120692	85909.102	75609.797	93265.898	123125	105236	120575	90479.602	113603	108107	52334.699	108647	95211.797	58020.898	92090.102	75956.602	46863.102	60518.199	87814.102	65339.602	96746.898	47872.801	65221.199	76458.5	72369.602	78992.7	74763.5	97719.8	49553.301	97428.102	64713.199	51357.398	85549.398	78150.102	76274.5	98901.398	68246.398	88169	58067.301	52112.301	49982.301	30133.4	75715.797	83075.398	89601.4	70129.102	67270.203	81023.602	59184.301	72719.398	68882.102	90694	83998.703	63393	72320.898	79559	96790.898	81164.5	51106.5	60120.602	74625.898	64622.199	115197	94323.1	86548.5	108191	99089.8	59603.801	95492	73705.602	56521.398	92598.203	66926.398	81858.5	83150.898	60492.301	61600.199	52700.898	62541.102	32801.602	56553.102	96922.1	38651.301	97010.102	126383	96398.898	103796	64374.398	140654	69541.203	134182	58522.102	69317	81838.5	75124.398	100298	51495.602	83111.797	54917.199	28288.5	121742	66173.797	136049	60134.301	43261.102	77897.398	71545.703	71706.297	112113	97024	109733	58729.5	114866	127255	107932	72613.703	89928.797	82242.203	129865	74796	117042	109896	38926.801	57419.199	62588.398	73196.102	128121	76036.102	56470.801	53074.199	35449.301	62365.398	22208.199	118367	92780.3	44066.102	124103	125269	64464.801	70109.102	47601.398	57006.801	129099	46880.699	111738	95707.602	39528.199	55200.199	28385.301	73097.602	89509.898	52327.699	58561	90139.102	74263.398	120916	72188.602	49655.699	87796.602	70846.398	56283.602	92739.102	67693.898	107947	60595.102	41448.102	108237	45969.199	74638.398	57454.398	77997.898	79950.5	91409.102	94088.2	61790.801	101506	97801.898	84200	90119.8	65907.898	128393	51194.801	123075	68910.898	44895.699	59297	85466.797	79040	88888.1	108156	108451	99260.8	51787.602	119343	76178.7	46171.5	101297	78872.703	56544.699	51803.199	65706	104458	122333	111866	54923.699	63086.5	138356	119117	67205.797	41747.801	91243.297	43430.699	79387.797	144799	83655	120323	79544.297	59852.301	114094	51528	60686.5	50108.5	71746.297	78896.297	99316	102107	42742.301	141851	64426.5	37218.398	111631	136652	82115.398	71386.5	107789	71679.703	39694	51442.199	119768	78324.898	78027.898	80618.297	52382.199	92467.602	50574.898	69892.602	60035.699	79865.9	32124.9	70276.203	25457.801	95945.8	63674.102	62516.699	79600.5	91879.203	137215	39775.301	54185.102	99891.203	52031.3	87517.297	76841	95877.703	89246.797	72425.602	119441	67495.398	52776.5	93028.1	85166.297	115061	130118	57474	56789.102	121462	148720	49704.801	79016.898	110403	67037.297	100893	82201.7	68450.898	77062.1	65692.398	50850.898	114577	78020.102	100083	NA	45459.5	78011.703	92053.797	84063	60977.301	79356.5	82563.797	NA	71686.703	60070.1	57896.398	65184.301	55256.8	94989.3	80247.203	75629.602	65220.699	59039.699	NA	75875.898	89639.9	42588.199	118491	71034.7	68996.8	105102	77158.8	55984	58140.398	80494.5	36756.898	63355.199
CMPK1	8029.41	9222.33	12628.6	6737.05	4106.6	6992.29	10249.8	5823.15	6119.7	6244.13	4762.93	4400.84	5527.38	7050.18	9170.95	8937.02	7651.77	3947.97	5129.65	13501.8	3633.56	12251.6	7841.31	5964.71	11704.1	8130.62	8382.01	7656.3	3663.4	8873.06	9595.31	7253.05	9393.87	9385.96	6218.57	7478.97	9165.73	13709.6	9805.09	10055.8	8510.91	9353.69	8148	8521.35	10339.2	7337.47	3674.06	26882.801	9977.02	5989.7	4517.8	6172.48	7469.73	15233.3	6123.57	6585.15	10718.7	10081.6	5508.71	5439.67	3682.59	3626.49	3668.25	6207.8	4614.45	7667.91	9716.4	3686.52	6063.89	11508.3	11439.7	7315.64	6994.33	NA	7931.15	6158.33	7398.5	8059.33	6473.61	3263.28	4790.46	5589.99	6208.75	6577.53	4116.44	8732.45	12992.9	4902.82	5840.75	4033.12	6063.38	4641.81	6192.76	7018.16	6304.62	10721.1	19928.1	8546.33	6728.61	3152.93	3641.17	5039.73	6166.98	13121.4	12701	7359.46	7236.55	3599.74	15979.3	9880.5	11963.8	4322.83	11711.7	8221.03	11465.8	5094.61	7287.12	5776.04	4867.19	8008.74	5364.6	7705.01	5434.62	9911.15	6822.78	5347.2	5305.83	5060.6	10238.4	7915.61	13985.8	7862.44	6296.49	6391.19	9126.35	16663.5	3474.88	8454.35	8871.35	16548.301	7906.68	6333.58	5661.35	5024.35	4294.57	3896.31	9434.68	6125.61	14134.6	12905.6	3558.29	6978.84	5631.65	9275.88	9923.23	6635.28	6956.31	8020.28	8043.33	5300.73	6472.76	6705.85	16777	6655.87	6679.22	4196.07	10361	14260.3	11634.1	10508.5	9891.93	4403.16	10675.4	11812.7	3849.55	9632.44	8761.1	8057.34	11163.8	5091.58	5590.7	5912.29	8828.02	5815.49	6598.3	5693.39	NA	10598.5	6389.14	11554.8	9740.81	10065.8	4937.05	3533.43	9516.42	5291.62	6751.36	9636.8	11090.6	7023.78	12458.8	11241.5	6207.3	9268.56	8207.04	10564.2	8177.64	8720.74	9688.48	7545.36	8061.31	9174.88	7813.43	11558.5	6005.2	7837.15	9312.19	8137.34	9984.49	10309.9	8902.21	10597.2	10308.3	7528.86	8613.54	4957.14	8582.38	5040.19	5170.72	12712.9	8215.65	6206.76	2539.89	9531.11	10404.1	5568.58	8964.21	6957.78	6880.38	8932.47	6138.85	12913.1	4506.88	2379.41	4976.36	4285.41	10982.1	5866.2	8601.49	10027.5	3378.94	5213.68	9385.61	7956.21	10314.6	7503	7724.34	7967.97	9236.04	10162	10445	6912.54	7081.62	8051.71	7373.18	3446.3	7177.04	11090.5	6575.84	13562.7	5500.92	9039.89	8089.24	10521.3	8554.66	7627.8	2899.23	5561.67	9196.92	6351.44	11345.1	6668	5918.11	2887.44	7449.04	9895.34	7466.44	NA	10032.3	7199.65	7417.94	7970.99	12661.1	7167.06	8539.41	7156.56	2560.14	9452.09	8400.12	8119.21	9020.62	5585.43	8440.07	6845.52	9752.03	10537.8	10131.1	15535.7	11685.3	9768.58	4698.06	6470.23	6529.62	12803.3	8706.67	10972.7	7902.51	10894.8	11872	NA	5434.49	5436.45	6617.28	5704.05	5024.47	11551.5	2617.33	13057	8961.98	9130.85	10927	9402.92	11899.2	8499.83	7762.42	5748.18	6009.48	9245.18	5064.25	3174.48	9902.72	9097.51	3283.97	8817.64	9357.59	16557.3	11863.1	8180.61	8226.94	9610.96	7291.64	10542.9	10611	9154.9	11775.4	10195.4	4915.91	13253	10174.2	7853.78	7595.59	12609.4	9535.37	5474.72	8919.62	14654	9450.24	6597.49	13247	8157.2	7441.47	10095.6	9962.45	8190.41	12708.9	12192.6	11518.7	2835.92	9203.19	7926.15	11384.5	6543.17	10607.6	8617.6	9035.18	8566.54	5295.19	11710.9	7377.74	8466.27	5724.37	9683.92	9462.77	7805.64	9539.01	12362.7	7930.46	8350.27	8027.42	7365.82	8128.41	7886.39	8985.68	11874.9	9869.05	9053.7	10630.9	12057.5	15325.1	8660.71	5829.93	8575.16	10125.1	10374.7	5668.59	6031.27	6781.48	7768.67	8658.08	11940.1	7983.4	8070.6	6163.54	12113.2	4993.88	5099.53	8955.54	9315.2	9628.51	8553.46	8307.11	9566.26	10775.6	10672.6	7117.77	11116.3	9575.18	7426.11	4441.4	10350.1	6091.87	6007.74	8060.37	9713.8	5810.04	6742.94	6157.71	7132.8	6034.02	7783.63	5660.45	6135.86	10847.2	7667.27	10114	7317.28	8014.01	6449.93	7646.49	5233.79	5607.58	17528.1	6795.87	11687.9	10006.2	7591.24	7679.84	6782.01	6771.7	9412.63	9790.37	11735.4	7106.55	4621.05	7191.41	7480.11	8564.32	6670.42	6904.78	11315	6667.8	7076.32	8117.81	3799.25	16490.801	9317.91	6698.24	10816.7	13935.4	13526.9	12594.1	12247.4	7424.21	11209.5	10582.8	7793.17	10152.3	7925.01	8952.25	7746.05	7721.84	8720.69	7463.58	13272.9	11062.8	4395.55	13307.3	6372.04	10646.3	5922.29	6382.72	9501.9	7621.5	7818.69	10704.7	9376.26	8224.55	6582.75	9847.76	9223.74	6931.5	8249.81	NA	10363	9567.81	11257.2	12340.7	6709.39	14683.6	10700.5	13321.1	8017.8	10076	9112.05	7983.78	8235.19	11210.5	6808.08	7021.6	8469.06	10341.1	7841.69	8880.59	14180	9105.58	11252.3	7518.95	9568.78	4976.56	7583.18	12198.8	16826.6	8725.73	7642.54	12421.1	10205.5	6981.71	12804.2	7249.45	9460.33	5740	7913.59	14379.8	12265.7	8087.87	5644.99	8948.71	14359.9	10926.6	16031.9	9290.17	8797.41	8888.41	7911.15	11819.9	7122.77	11931	7284.07	13936.3	9396.13	8482.96	12827.2	8949.18	8465.35	10921.5	7023.29	7570.77	10732.5	7689.55	7606.85	12017.1	12564.5	9659.25	9981.07	8696.98	8297.5	6251.81	11786.6	6054.21	14567.8	10977.3	8001.99	12832	5521.24	7793.13	5498.24	9943.46	9531.38	9979.81	7529.15	7609.61	9054.43	7993.19	10727.6	7854.04	10081.9	6101.34	9411.76	7733.06	9136.07	8980.33	6709.61	11361.2	9475.23	4342.88	9053.24	11489.1	11088	8925.51	10508.3	4314.58	5134.83	8370.63	8132.63	8035.7	9177	6323.59	6560.98	7559.51	10429.6	12949.8	6500.4	8665.08	6823.33	9089.9	9128.14	8722.49	7442.69	7808.81	12069.3	10172.5	8887.47	7874.85	6798.93	5708.97	5722.06	7385.81	10327.7	11835.1	7114.71	11296.3	11964.7	6584.8	4862.87	9382.57	9997.91	8972.68	9773.95	13885.8	10099	11250.2	11099	10331.4	13405	8787.56	7226	8650.91	10595	5066.69	12438.1	7221.6	9758.63	NA	10300.7	5395.22	13778.4	15372.7	6208.4	12131.7	8216.73	11963.5	9664	15002.8	14098.5	9816.87	6605.37	13811.5	13276.1	19102.5	10724.2	6647.91	13598.3	12373.8	13385.6	12302.8	8806.89	7137.85	14089.2	7320.79	11800	8515.92	7588.29	10674.2	13375.4	10638.1	7022.26	7707.56	8502.88	13533.3	12531.7	11187.1	15301.1	11433	14808.9	20505.4	6524.01	9608.94	11723	7409.65	10365.3	13074.5	13854.4	8427.15	7980.9	12548	8985.19	10127.8	7054.79	10023.1	10272.3	9627.69	10430.2	15153.1	15176.8	10928.1	11552.7	10121.2	12456.2	10581.2	8054.28	12111.9	9772.2	10164.3	9575.18	10995.9	14312.4	10294.7	10912.1	16396.301	8012.11	11685.6	12380.6	13183.1	9360.9	7014.67	8167.96	11393.9	13968.7	16887.6	11095.6	7191.68	7751.62	11142.9	10248.6	9740.26	10489.2	18769.5	16504.9	6754.94	9298.93	12127.5	10906.7	15938.8	9843.95	7538.97	10987.9	11413.2	10493.7	11014.2	12525.2	11461	12908.2	10597.7	13715.7	5107.16	16205.1	9560.11	13746	14504.1	13974.6	11864.2	13288.4	15469.1	11908.5	11853.6	11452.2	12708.3	11988.2	11297.9	12130.5	13349.4	12177.9	11083	8271.11	17404.199	10509.7	18607.4	17345.199	16596.4	9539.1	15305.4	14773	8899.14	7376.06	11227.4	9467.59	10619.8	10996.1	15587.5	12429.6	9564.19	19407.5	7009.01	10203	11320.9	8361.59	8032.38	8397.3	6318.42	6525.32	11190	13263.6	9240.2	9795.56	6426.4	3090.5	8794.08	4114.53	11452.5	8921.62	9982.61	11824.2	13823.5	8984.25	12840.7	12834.6	12208.4	8373.15	5152.19	13477.7	7381.88	4023.39	19083.1	4056.61	6838.45	12442.2	14454.7	11651.2	10737	11127.3	12328.2	8626.59	3873.69	6771.97	8641.13	10667.9	18817	9809.05	10570.3	14276.9	5098.01	18633.6	11400.9	12035.6	9125.09	13653.8	14097.8	10603.1	12135	7364.23	9091.67	11249.5	10925.6	10026	15239.2	9890.1	11707.1	10838.3	13923.9	21800	17405.699	12001.8	12512.6	7307.74	10994.9	13305.7	13514.3	14252.5	9316.95	12131.9	8544.18	6013.39	7082.43	15189.2	16138.8	6305.07	10155.1	10527.1	14186.1	10746.3	6371.62	7074.3	10564.3	8507.44	13852.8	13553.7	6283.38	6805.34	10018.6	10078.8	8717.75	14046.7	5067.59	11109.2	8911.31	16406	5113.17	8711.6	26162	10165.6	18314.699	6033.11	10353.4	8501.26	4103.71	9443.04	8884.35	6515.19	14261.4	11010.6	16590.301	10068.2	7217.12	10100.8	6744.65	11633.2	13790.7	12715.5	6053.65	6724.87	7392.82	10552.6	9757.72	5540.83	14367.7	3709.82	12463.4	6359.52	6237.87	14661.4	8441.42	7171.02	6742.81	9980.37	10793.2	11101.7	12874.8	8796.63	12119.8	8106.22	16022.5	17089.699	10859.3	7585.66	11990.2	10181.7	12635.8	11960.3	6339.08	7558.07	9481.17	12144.3	7464.11	7964.65	15036.9	14222.2	7340.67	10278.2	6732.19	14870.9	14656.8	7266.85	12779	10912.5	14402.2	NA	7081.03	13937.7	9023.67	8611.5	4607.39	9621.61	9380.53	NA	12253	14228.3	8937.93	11488.6	8029.06	8688.78	16733.6	9774.82	8727.54	9720.04	NA	15895.3	3305.17	8805.88	7814.28	9351.17	10182.3	9675.04	11106.8	7796.46	10135.9	8393.78	4688.74	11531.6
PEBP1	272805	189892	288763	175966	219811	273606	225416	224245	435667	319201	219282	190987	476803	237140	277922	88202.398	261095	182308	271067	223310	198578	219236	229123	229611	220983	216829	264619	206902	187589	218351	212826	233049	200913	165387	201257	187101	219315	128547	237479	197649	227024	264189	197706	205161	248110	205088	151761	96938.797	355250	212694	286611	254383	233963	91962.398	234605	206707	121128	316571	172836	229901	184182	254819	242420	262629	203556	279366	207076	208152	234700	271680	217909	222331	210382	NA	215391	171816	265519	322886	227003	216927	269864	186489	220965	280306	192883	132571	269107	237853	153471	183586	162512	251197	170144	253310	236923	209292	197415	257540	179531	195214	228453	255238	221010	208309	288966	285539	227966	210211	215881	174310	190368	234583	156647	155178	365417	234746	255241	192538	165944	332071	195457	268291	218386	225763	209755	277358	256085	331231	214443	230223	277721	213015	246221	252977	179718	137452	247091	217149	182933	139832	208039	271412	257111	261450	198858	212781	293780	265132	168719	166391	210031	267221	174028	281310	215981	254904	218581	363357	226587	188197	191138	246977	247087	218363	275253	255493	192294	234562	290432	278994	198041	192615	280134	314815	182721	245225	279656	212572	231049	334470	165624	211688	260759	270247	254885	200770	NA	259105	247060	259199	193668	244131	305830	352468	197814	203219	271267	323915	205403	262153	174640	210681	314924	234709	313437	221332	213544	222475	262325	250478	235222	263501	256071	191370	209535	236274	324744	228773	266020	298862	227455	317329	257973	293520	222671	268526	268672	360916	266431	217500	200988	223436	202591	234332	258308	211390	186314	219314	230222	251124	254016	250253	270864	282881	287184	200964	194731	297389	247730	278883	206372	306597	229314	287309	234074	266057	207521	203227	251954	202462	257971	307110	307859	185089	332069	207121	255428	185122	245519	152844	208082	180010	240871	274403	217113	383152	262464	209461	201561	250733	176321	196344	225851	282057	261021	266143	346310	100826	287179	314182	224511	348184	350790	301559	284357	227766	444106	313097	221617	262247	256501	215225	267364	483142	285600	255333	273549	316145	266912	314763	408330	338684	219003	229167	318266	429396	384927	262195	484554	99061	309614	284089	385993	266724	329410	226992	329529	225662	358063	297254	250863	328532	299524	271124	247055	275112	255111	262099	270562	301596	208147	212336	231852	399208	253248	203615	342240	283943	339029	280042	242841	351299	329235	300952	390359	379875	218108	238319	334311	223737	413667	311559	290762	253525	245960	248378	226295	245978	305769	306200	258088	349040	234605	260953	217034	262103	307784	304200	448120	214644	202348	179802	237059	206416	123549	176710	300065	216376	242579	184893	243714	212350	306563	204065	242854	197441	199881	164548	204581	287637	179905	194266	168995	237535	177269	211582	165012	302818	156439	172662	338109	206561	212736	173973	311287	179456	170844	210381	216524	209702	244576	176425	236854	174739	269285	211674	163589	225769	172892	197560	181675	255757	248763	216660	252830	292707	213834	377919	201819	172829	148902	184571	177394	234234	202068	210548	264634	158523	223821	186973	261444	216734	259364	196775	157716	249169	184280	179653	211504	224337	258059	208398	181386	203020	171426	186944	146175	257137	189899	169502	281100	215575	200652	217028	193282	211628	208830	187962	200251	191893	247909	200513	280223	244100	137294	199868	206830	171249	216395	157981	239723	209408	222728	216098	201176	251939	264729	277161	201051	272177	243094	356619	213100	236412	212290	217597	260875	327924	344723	227991	355306	304722	283088	258852	244353	235369	252830	230895	283714	246739	280562	224329	120224	167357	288090	293170	262685	225779	301435	305849	215999	307194	234508	235832	294820	284375	241897	231243	303523	310371	209270	204689	314898	369159	245127	317106	344689	269582	215552	325799	237198	250317	323369	299172	243486	207335	357777	223248	329992	315462	262808	319754	214149	325318	226985	277178	250272	261887	185858	219730	284397	325967	204901	207180	236173	238342	215055	285059	403213	327538	367242	196159	238996	170063	234983	227727	300582	244894	253704	275034	275059	266317	239272	218271	252869	308465	225371	243327	196831	240327	227881	257665	248849	267185	203756	267288	361482	271392	197753	247723	340680	278281	322229	207266	212458	219552	243916	364177	235178	184504	197907	271843	169993	239884	194162	227017	211078	355940	293788	189373	301320	210171	173397	215244	310259	241360	199516	244338	280879	338852	201056	250540	204772	182421	221382	227827	170993	217484	235899	317086	317363	282276	217355	259764	207458	272425	217338	233192	240058	313997	220277	272103	264838	201199	225120	255520	291576	297434	162093	287790	263715	166899	207841	278262	181700	208136	170787	319279	224493	194207	187659	319015	118632	196048	188039	342764	220135	319173	205459	276078	291414	368184	236820	314045	178633	225399	240161	242705	281634	214079	212798	220542	193760	191924	236021	197136	199242	211144	204273	344862	206535	243224	230677	304215	219950	223361	215075	222626	177389	325456	211788	288879	204922	316614	323099	257349	325286	238554	188518	259476	262151	211373	251085	189292	234554	238010	185085	145082	223772	215746	191601	208673	221744	170505	273545	270100	249695	320540	184636	302527	167400	299867	199365	198234	197783	199890	224369	214658	211940	193883	166209	171860	231558	209819	205476	158292	264871	160886	188851	200383	233869	158223	181143	269162	168646	161542	118004	327144	210839	269081	227454	214099	189047	177638	198912	185038	179576	303847	205230	201174	212813	176886	176973	170971	124762	199949	241668	134221	232188	254612	175097	203158	258922	220013	211695	318085	224067	157341	147253	284445	195342	178112	160494	192051	162029	265368	184378	215485	193870	190273	223335	234323	220805	271764	214965	170446	205296	212115	219015	214431	195761	240151	191510	292036	232501	219596	187905	248413	178278	206902	173445	258209	226619	207508	262791	193011	175961	241387	220118	207674	182529	158707	278130	182365	196301	221282	174944	250822	251109	197248	224474	210260	198115	212424	278480	247547	213982	199410	219781	222923	183460	265910	213032	243505	275108	198267	251747	136124	181798	204162	154741	214732	173155	258784	198785	198671	179250	193852	267319	189640	347594	179328	145401	272421	192460	251551	179397	279118	238851	157041	149496	196393	232421	165007	212452	293240	214936	198498	327621	192920	155628	246821	275531	204455	179823	223338	294380	240684	269214	180226	252079	188867	291271	204228	170106	204856	253776	206401	213323	253227	174371	199506	211003	338955	203009	226053	146013	210357	290860	279482	267494	236316	280462	199814	179919	241010	224520	201415	248840	149363	249509	198963	247111	245491	246189	135370	203367	210613	314271	259751	236625	190394	171322	224050	183877	266708	208330	192726	174936	210990	254616	212376	237424	167393	166337	117239	248189	144849	201169	114888	217704	245418	235276	173706	241325	163954	283990	237618	185832	214773	266128	220143	221187	226198	269151	209079	221731	225703	194790	215601	187785	185977	299840	154784	242454	224913	102876	188307	216802	179313	178307	179059	132790	NA	164844	159871	175300	159745	148845	179649	216791	225334	245505	118477	NA	162634	165212	151313	284642	203134	208999	245271	240348	190645	181457	244691	164095	176636
PDIA3	16119.8	16209.6	15136.3	16251.5	14555.5	15405	16533.199	13371.2	19635.1	19102.699	13532.6	20768.801	18130	13652.1	13055.8	14486.2	15400.2	12050.8	15075.1	18415.6	12086.8	15778.6	15823.8	22928.301	15575.1	16785.5	14916.5	12377.4	17372	14042.3	12443.6	16102.1	16469.699	18607.5	17157.9	16010.6	17790.6	NA	17213.699	17186.699	16433	19837.5	14744.9	13117.2	20460.9	14462.9	16877.6	35384	18749.4	16484	15436.2	16396.1	13756.1	15670.6	16517.301	18272.5	11864.8	16679.6	14557.6	14347.2	19431.699	14211.4	16828.6	15133.3	14652.6	12514.8	19671.301	15413.1	15106	13117.7	16193.6	17585.699	13872.6	NA	15448.7	13071.3	13401.3	17422.6	14831.1	15743.6	15193.8	16663.4	17242.9	15448.1	14288.7	16214.3	20791.9	18046.9	16898.9	18795.9	13159.5	15593	17730.5	14684.9	16042	18452.301	19216.801	15013	19755.1	15429.4	13514.5	17576.199	16750.699	15518.6	16595.8	17169.6	14633.4	22689.6	18664.4	15828.1	15651.9	14557.2	19287.301	21833.301	19131.5	14217.1	17037.5	17194.5	17967.9	16399.7	14385.3	14504.3	18984.1	15156	15873.2	14368.9	15504.5	15053.9	21187.5	15451.5	14934.4	15004.4	13997.1	19068.9	14916.7	19206.5	15151.7	17529.1	14521.9	22005.9	17020.4	14781	19151.301	15810.4	16845.301	16878	15863.6	12751.6	15836.3	14761.1	16115.3	12908.4	16451	21031.301	20269.301	13055.8	15024.9	16100.1	18926.9	12445.7	18799.301	14596.6	19539.9	14248.9	18049.4	13173.3	17330.5	18556	13444	12921.9	14068.6	16324.2	15730.1	13982.2	14398	16236.6	15102.2	15041.9	14251	13787	13613.1	12614.3	14525	15229.2	14236.9	14325.9	NA	9738.65	21499.6	15079.3	14673.7	15667.7	15918.2	14369.6	11840.6	14040.2	15484.5	15604	17863.9	13306.9	10759.1	13378.1	14857.8	14899.2	15760.8	16416	14830.6	13891.3	16753.5	19338	11824	13115.7	14646.4	19795.699	15968	16295.1	19378.199	14308.6	18347.5	13736.1	16687.1	13405.9	16392.301	15223.7	17492.801	13772.2	13281.6	15672.7	17812.6	15478.7	12353.4	18353.9	15986.7	13698	12861.3	19150.699	13705.6	18517	15666.4	12519.6	12946.3	17116	14230.3	16037.9	14140.6	17602.9	12238.1	15479.1	15437.2	14482.2	13344.3	18304.9	22498	16020.4	14125.5	16570.199	14384.3	17787.9	11621	11062.2	16038.1	14713.9	13082.3	11151	17828.5	13862.7	14004.9	14324.3	14419.6	19778.301	15055.8	16507.699	15762.5	13514.9	18424.9	16184.2	14337.2	15268.3	11667.1	13715.7	13356.1	15728.9	17303.9	17929.4	14875	14908.4	14352	27363.8	14993.8	13239.8	15741.9	20269.6	15150.4	15150.9	15026.7	14553.1	15273.5	14618.4	12285.9	18356.5	11119	14031.6	16759.5	17189.9	13324.8	16802.9	17639.5	16255.5	10367.4	16758.199	16341.5	12576.5	14911	20295	16337.6	15520.9	13662.6	16736.6	14010.1	NA	15622.1	14793.6	16621.4	19180.6	14940.9	9284.63	19112.5	15437.7	13467.3	14884.3	15943.7	18648	14060.8	12980.2	15967.1	14085.6	14627.3	15427.6	15716.2	15324.4	16604	15849.2	21504.801	17206	13252.5	11323.2	12976.4	15547.6	16002.1	16532.4	15181.7	11721.3	20203.5	14213	13074.9	15531.5	15275.9	15702.4	17127	16016.4	18212.4	13497.1	13914.9	16427	18693.3	12353.4	10891.5	17386.4	12425.6	13868.8	14503.6	14999.7	16619.699	17914	11716.9	15178.7	16704.9	16721	13988.7	13578.9	16336.5	16652	14296	15758.4	20496.699	12634.9	14837.8	14898.6	21671.1	16547.6	14778	13805.8	14350.2	16654.199	13777.1	14403.8	13500.5	14927.4	12921.1	14912.4	16672.9	15300.7	15132.3	15278.3	11686.2	15802.7	21648.9	14496.2	15438.3	10877.1	14860.1	12665.4	17548.6	11490.5	18420.6	15312.7	18749	11888.8	15792.1	14652.9	15319.5	12422.7	17150.9	17429.2	13363.5	19765.801	14286.2	16419.7	11686.6	16977.8	13317.6	13094.1	14800.7	16024.8	23752.699	15516.7	15090.2	17829.8	20939.699	16728.301	12420.8	13699.2	16874.801	14710.7	21956.801	13104.5	15937.8	17346.301	18574.301	16164.9	18391.9	16348.9	15269.5	14622.5	17012.801	24353.199	14631.5	12347.3	15747.4	17735.699	16130.1	15473.3	21940.4	16806.1	16144.2	15139.1	17182.801	20389.801	16058.1	15150.8	17700.9	11865.1	17955.801	13438.5	17808.301	14402.5	18899	13975.8	14923.6	18076.6	12248.7	15430.2	16742.8	18541.699	18171.699	19040.9	23240	16078.2	16633.5	20720	14505.7	16712.4	16522.6	14116.3	17736.1	15262.7	15993.5	19393.6	17441.301	16185.5	13796.6	18964.6	14701.7	12787.7	15566.6	10024.3	13402.7	18201.1	17789.9	23057.5	20520.801	14406.9	17756.6	15515.7	22272.1	13237.8	12071.2	20132.8	14437.9	16316.5	18573	17628.199	14570.8	16140.3	15834.7	13779.4	16681	17108.1	12195.3	16088.5	13962.6	16164	17620.9	14024.4	16674.801	19811.5	12001.1	15330.2	15408.6	16332.2	12628.4	13246	12694.1	17484.199	19249.1	13909.6	16504.1	13235.8	14692.9	14758	14239.3	16898.6	22522.9	14162.2	9940.87	16738.699	17558.4	16817	19691.199	19790.4	16334	17738.3	19675.6	21619.199	14628.1	16321	15299.9	17414.3	13988.8	13816.4	16740.801	17561.6	15068.7	14180.1	19207.301	12165.6	16896.6	12979.6	20732.6	16020.2	12741.7	18030.801	15894.4	15917.8	13015.1	14737.4	16239	19153.199	17485.199	17314.1	14907.1	17291.4	17559.1	12405.2	16439	24498	12777.9	16137.8	14823.9	16801.1	17629.5	14588.2	13866.1	14915	20773.9	14150.1	19190.699	19159.801	17663.801	15178.9	14835.9	19621.699	15959.5	16475.9	13460.8	19905.5	14375.8	16168.1	12461.1	13897.5	13247.6	13153	12233.8	15415.2	16938.6	17106.4	16828.6	15837.4	19530.2	20697.801	17813.2	13966.5	19231	14614.5	17121.5	15015.8	15531.8	17365.7	18088.1	18236.699	16948.6	13883.7	14904.6	16161.2	18730.801	19932.199	14617.1	17046.4	12681.8	15553	17657.301	18002.801	14273.5	16103.2	13007.1	17602.9	15827.9	14894.6	22211	19735.801	15194.9	14477.3	14045.9	15241.1	18888.801	15614.2	16658.1	14796.8	15261.6	18794.1	13883.4	15134	15586.1	16495.301	18648.199	15835.8	15383.2	15638.2	14678.5	14783.5	14052	16922.801	NA	13228.3	16020	17628.8	15309.5	15638.6	16343.9	17979.199	19815.199	14217.1	15485.3	17716	19913	14777.4	17399	17057.699	18420.699	17500.4	16078.1	16626.301	16037.5	17522.4	16167.1	16245.2	16814.6	15284.9	17583.1	16555.199	17900.699	17762.4	13673	15561	15459.6	17257.4	14075.1	21352.699	18037.801	13405.3	21376.6	14931.1	14671.5	16033.8	16279.5	12112.8	15408	23460.6	15589.8	17243.801	14625.7	15386	16466.699	17461.699	14842.3	13959.7	16697.6	20662.4	16488.3	14095.4	11145.7	18856.301	16593.7	16360.1	20592.301	16775.4	14762.4	17771.699	18831.1	16880.1	21690.801	17570.4	14875.1	19050.9	19672.6	19301.699	15509	15562.9	21482	17268.9	15428.7	14634.2	13163.7	16439.1	16079.3	17081.9	16178.6	13616.3	14482.9	17549.4	14204	14635.4	16270.7	15493.1	17516	14912.6	10237.7	14531.9	10765	18773.699	11732.4	14018.8	14898.7	9877.69	12792.2	14513.1	15467.6	18400.9	13851.4	13372.6	19438.801	14727	19980.199	15471.5	18857.301	15576.1	17534.3	18851	14687.5	16948.5	13728.9	13035.4	17538.199	17469.199	15010.7	13457.2	15268.6	14668	12339	14893.5	14913.5	13335.1	13554.8	14305.7	11986.9	14426.1	12979.4	14018.6	17784.301	15685.6	11828.1	14921.9	11998	19943.4	13594.7	16630.5	14937.7	18199.9	12482.5	13102.5	14653.9	14037.8	12466	16362.9	11917.5	15385	14438.5	15628.9	18790.301	18052.801	10842.4	13688.9	15876.5	15655.6	14767.6	17406.199	12999.8	15381.9	16291.9	13629.1	14261.3	13324.1	16965.3	13908.7	17402.9	12490.9	15685.2	17326.801	20457.801	15058.5	20283.6	23671.9	12213.1	15852.6	19016.699	13085.4	10944.2	14444.7	20980.4	13220.2	14197.7	19457.699	26729.699	19842.199	16330.9	18477.699	12875.4	14520.1	13099.9	13586	19285.4	18360.9	15969.4	15896.3	15529	13792	14380.4	19174.5	18191.7	22725.199	22180.9	15497.6	14502.6	23073.5	15619.8	15140.2	13019.6	18123.3	13738.2	17873.5	10277.6	10915.9	14772.7	15195.3	15775.1	15562.9	11362.7	14673.4	17023.8	11804.9	14006.8	18227.1	17434.699	13572.5	12153.6	16377.7	10999.8	18077.5	11899.9	9408.46	18195.1	17696.301	19962.6	16260.9	14836.9	14463.2	20050.801	17311.9	14669.8	12519.3	13609.4	12701.4	17589.699	16334.3	15964.8	15751.9	22887.4	16370.7	16382.8	14083.3	44282.898	17826.6	14575	24063.699	16146.1	14537.4	18696.6	14669	15630.5	15882.8	13125.9	12813.3	16810.1	12255.9	17548.5	15178.2	11185.6	23237.801	19891.5	18998.301	17409.9	12537.1	15821.6	18428.1	11866.5	20172.1	14058.6	13227.1	14852	12736.8	17987.301	14824.3	14417.6	12713	14788.1	15934.3	14476.5	19477.301	14912.1	13389.8	11569.4	12819.5	11910.5	17988.199	11377.7	11787.6	14808.3	16669.1	15828.5	19447.801	14164.2	12236.9	15135.3	14224.9	11770.5	14731.9	11521	16584.4	15600.5	13302.4	7961.62	17121.6	14350.3	10502.3	12703.5	NA	8838.02	18914.801	15216.6	15706.9	18714.1	14025.2	12180.7	NA	12955.6	19196.4	10687	15275.9	15707.8	14796.8	12116	13392.3	16459.4	16087.1	NA	13059.5	16865.4	18310	15281.5	13751.2	10950.9	12458.9	11183.1	14539.8	13471.9	20381.1	11444.5	14863.9
PPP2R1A	26317.801	35372.301	31528.699	22076.4	27807.5	29077.5	28450.1	21548.199	28379.699	28336.199	29289.301	28684	27395.199	27964.5	32263.301	49736	27171.801	34654.199	27394.199	27658.301	27953.801	27950.9	22740.5	31636.301	32571.5	32235.199	28677.6	28573.699	35523.699	36792.102	28561.1	21557.1	25195.4	64321.398	27737.801	27493.9	33461.699	18406.4	28706.199	25765.199	38678.801	21074.4	30409.9	24247.1	22641	27813.199	40593.898	49235.301	29338.199	27016.301	25139	36290.699	27270.6	55660.801	25361.699	33771.5	41365.801	30598.3	28738.9	23768.9	34600	25835.2	27311.1	25380.1	30425.1	24495.199	32479.801	25783.4	29715.801	22542.1	28442.1	22996	30213.301	NA	25924	21820.199	22394.5	27189	26921.1	27977.9	26758.8	32910.199	25114.1	23844.699	27543.1	26092.3	30015.5	23222.8	27052.1	27271.801	26448.5	25951.699	26267.301	27003.801	29665.801	51056.898	33229.199	26151.5	29781.2	26059.6	25649.1	28612.9	31398.199	28414	29319.2	28819.699	31488.6	32600.301	34816	35131.301	30273.5	24244.301	55357.199	38799.301	22798.5	23412	25740.5	26214.9	26237.199	23910.8	27412	27776.301	29058.9	28694.4	25921.4	25809.301	21960.9	23847.7	32963.5	21426.4	28441	29743.801	26239.6	26401.4	40472.5	41668.199	26296.4	28513.1	27369.6	39945.102	29932.4	41222.5	25703	24957.199	24595.1	27757.6	23753.301	25376.199	35850.602	32822.699	26543.699	26552.4	32058.9	32869.199	27777.199	22711	23645.9	32897.699	28315.301	26450.699	25387.801	26674.5	40742.801	26627	27293.199	25846.4	30991.699	32107.9	24967.699	26007.4	23663.199	28812.699	29653.7	25133.9	26416.9	29326.801	24272.6	26833.301	34688.5	24594.4	38393.398	31943.3	23174.801	25672.6	23029	27942.6	NA	29416.801	41505.699	25295	37663	23343.4	25093.9	25326.4	24042.1	27218.199	25199.7	22551.699	24632.301	21292.8	17478.199	18435.801	26995.699	20051.199	23204.1	26495.4	22299.9	17909.699	23413.5	29102.801	18678.7	20230.301	19872.301	23101.199	22629.6	27163	26632.4	22577.9	28989.4	22478.1	21707.4	21157.1	21838.1	28131.9	23071.301	24108.9	21629.9	24789.301	24900.2	22575.801	19810.301	26295.801	21864.699	21840.9	20615.301	30044.4	21197.9	24236.301	29372.3	18819.4	23617.301	23389.8	25571.4	25803.699	25698	26636.1	17822.6	23428.9	42591.898	22876.199	27503.801	30558.6	24396.801	19578.2	23738.699	25718.9	25730.801	22434.4	20788.4	20260	25475.301	27088.6	23278.8	22193.801	34675.8	26982.5	23727.301	22969.1	22428.4	34664.199	23378.699	30946.4	24641.3	24268.5	22785.699	24859.4	27080.6	23050.699	21401.699	20749.9	35753.801	22567.199	31093	30863.699	26718.7	24536.5	22453.301	NA	22475.699	19814.3	18251.6	25518.199	21407.4	19083.699	21032.9	26504.6	25216.1	26184.199	17301.801	24721.2	19181.5	27215.1	26168.7	23718.5	20517.7	20283.6	23767.1	21616.9	20407.801	23471.9	25295.199	23846.301	26914	21765.5	25846.301	22421.699	20840	23186.6	20539.4	NA	24251.6	26039.5	25104.301	24633.6	22584	23790.8	27181.801	19994.301	19352	23488.9	23109.1	23516.4	21072.6	24092.9	24140.1	25266	21647.1	24606.199	28519.4	27407.801	24364.199	20807	34438.602	23759.1	21651.1	22168.7	21492.4	23654.801	25247.4	23577.5	24981.301	22474.1	23884.9	20512.9	22594.5	21577.6	24001.1	22126.6	23972.699	22954.699	22390.6	23240.1	22394.9	28681.8	18898	22235	18957.199	23907.199	21823.8	25268.5	27423.5	21503	18410.801	24756.301	19708.699	22030.5	23316.1	24163.6	21538.1	13975.8	19782.1	19466.9	13987.6	13747.8	12828.4	15040.7	18179.2	20476.9	17368.801	16425.5	20207.801	21907.1	22550.801	16026.8	17617.2	16839.699	15073.8	22578.199	17858.301	15465	18387.5	21339.5	14973.2	19090	18144.4	18992.5	11623.6	18944.301	13988.1	13544.3	15381.9	16006.8	21372.4	12849.1	22584	22724.8	25203.6	23067	21829.301	30166.199	16986.4	18631.1	20586.4	15897	18878.699	18691.301	10847.9	19212.1	23562.9	19154	23810.699	21831.6	17857.8	20298.5	22237.801	19319.8	22720.5	19759.5	23432.6	15417.3	14575.3	20059.9	26336	23494.4	26872	20529.801	21413.9	22471.1	25294.301	17489.9	22298.4	21341.6	18538.1	25895.6	17360.699	25214.699	19642.9	21443.9	21578.301	22323.199	19706.1	16298.7	23360.4	13728.8	24652.9	19361.6	18205.301	23769.301	21682.199	22584.4	22020.5	14623.8	24728.199	15799.1	24030.301	20384.4	29145.699	21703.7	21521.6	14902.9	17284.9	20809.5	21623.7	29864.9	16389	17634.5	10816.3	17696.699	22622.2	14861	15400.8	11715.5	23539.4	14184.5	17796.5	22144.5	24158.5	17265.1	24406.699	19517.8	15624.6	25318.7	20298.7	16501.9	14710.9	22247.5	17121.699	23606.5	19676.4	29746.801	26863	17474.1	25785.699	23644	16813.301	25365.5	14032.8	28575.1	17880.801	17653.801	25482.6	25184.6	18391.6	14836.5	18086.1	19584.9	26120.801	27524	18464.801	20623.4	19242.6	26859.6	28250.9	18201.4	23302.801	24650.6	18864.301	19825.699	23861.699	26824.6	26002.301	16734.5	14200.1	18168.699	30088.699	19018.6	17203	19447.6	18478.5	25423.8	25690.1	25871	28069.199	25921.9	22603.9	26028.301	24642.199	19805.9	25887.5	19583.801	26099	25803.1	28327.1	25484.5	20388.4	26607.9	23947.1	19207.2	23587	25389.199	23912.1	24056	23716.199	21198.1	20478.1	18655.1	24043.199	19872.5	21679.301	25312.5	27067	23933.699	19584.1	19182.4	17687.199	17417.9	26349.5	22824.1	21711.1	21198.4	23127.699	22666.301	22586.1	16153.1	19898.301	24797.801	24727.4	22701.9	21053.801	25414.7	24506.4	23142.301	19316.9	19055.5	26167.5	21678.5	21020.699	22547.9	21922.699	19551.5	26056.3	22911.6	17645.301	21318.5	23421.6	21716.9	20189.1	20252.9	18499.5	22895.199	19684.5	21048.6	22985.6	19313.801	26144.199	20307.699	21135	18353.301	25279.5	21486.801	19612.9	21390.801	23690.1	18903.9	23729	23060.8	23641.2	20667.8	21356.9	24484.1	19763.301	17730.699	9053.08	31558.3	22507.301	23214.6	14793.1	25325.801	24384.301	22441.6	25487.6	21432.801	22514.699	25123.6	19735.1	23644.6	25447.6	24938.199	26174.1	23569.1	23873	19305.699	19635.5	20106.6	17589.801	21958.9	21767.3	24272.301	23456.1	24225	21385.199	25544.1	22532.9	18964.699	22156.699	21865.801	19412.301	24220.4	21451.1	27809.199	25934.5	22562.301	NA	25067	25978.5	22729.6	9922.48	19712.199	24312.4	17016.199	24748.699	24094.199	21532.9	20068.6	24051.199	18507	23246.1	18918.4	19373.301	20862.5	24170.1	16657.199	31481.9	18876.301	21000.301	26014.4	22248.301	25133.301	22806	22655.801	19236.9	22196.1	23292.699	24697.5	19929.301	20402.1	17760.4	16546	20776	17332.801	17684.801	19073.1	18605.6	13922.7	18089.9	23550.4	25029.801	22166.9	22796.801	26971.5	18322	28087.301	24533.801	20001.301	25926.301	23466.1	24288	25599.1	19410.1	26910.301	21495.4	20210.4	25440.6	20711.301	27003.801	28314.801	24902.5	15471.4	16417.301	27907.699	20374.301	24856.9	25592.6	25419.1	25504.9	23052.699	25462.9	26292	15581.5	17602.2	20439.699	21500.801	18164	21663.6	17878.301	19531.199	21755	20571.9	16343.8	21518.1	11971.5	20103.4	20534.9	21295	16799.4	16410.4	18362.699	22052.6	14189.8	25066.4	21134.1	15845.2	22465.4	15394	15633.4	14678.3	22388.301	24741.199	22087.199	17254.199	24089.4	19406.5	19696.1	23892.4	22618.1	21406.699	25276.3	18299	23181.5	27877.4	23310.9	19043.199	26820.5	24380.801	24752.699	20257.2	23613.6	20404.8	13641.2	23675.1	19356.6	25383.4	18017.1	24087.699	22157.199	20478	20300.5	23503.4	24987	22891.699	23545.699	23711.5	26681.301	27181.699	22020.9	30438.4	28361.301	22422.9	19361.4	16573.9	24363.4	27169.6	28016	26239.9	24574.801	23431.801	21597.5	23423.301	27825	30337.6	19287.1	22330.1	23280.5	23576.199	24326.4	25310.6	25625.699	36474.102	28946.199	21683.1	27583.5	26028.7	26550.1	28467.699	29946	18349.9	21100.9	22626.9	23634.801	18796.7	24803.199	31710.6	17991.301	24359	23830.1	20282.301	18070.5	20570.801	24568.5	20203.801	22999.4	30521.5	34199.5	28546.301	30385.801	23149.9	17700	20693.4	18546.8	15375.4	24333.6	22718.1	21405.801	23578.301	23573.6	23872.301	15233	22922.801	22230.8	25559.699	24588.3	24812.6	24154.7	26881.5	22906.301	23482	21927.6	24047.6	19000.199	18507	18310.4	19236	22128.199	21840.8	23341.5	26939.1	22964.3	19834.301	24182.3	27225.6	19176.5	23779.6	21586.801	23028.5	22430.199	24339.199	17180.1	25729.5	18612.1	17340.4	22417.699	25127.699	23017.5	27284.1	24274.9	24960.4	30514.801	28140.6	24309.199	21656.2	22233.9	20769.199	26415.5	24295.9	25417.9	20169.1	30648.801	22351.5	15044.3	22843.4	32077.301	31152.801	25306.5	23131.199	24822	23085.7	25163.301	23130.6	22083.699	20109.6	21698.4	27207.801	23836.699	28302.1	27705.4	19745.199	23838.6	24868.199	28098.5	26061.9	25218.1	23067.5	21034.1	28939.1	20031.4	30963.301	20025.6	22173.199	22662.301	24538.301	28565.199	26755.5	21941.801	22374.199	21754	17193.3	24409.9	22425.5	20509.9	17902.5	20493.699	22010.801	25281.199	28430	18264	22136.6	15493.4	24550	26193	27848.199	26610	22889.9	23288.9	26283.699	21861.699	23796	26842.2	38509.3	24786.301	28132.5	27043.801	26878.4	26510.8	25134.5	23629.5	NA	30109.7	30950.801	24620.301	26150.699	25159	22936.801	30768	NA	27034.699	22907.6	15550.7	36031.699	24738.2	33423.8	34642.5	25425.4	26682.6	28675.1	NA	34753.301	28572	28856.5	28703.6	32668	24199.2	38535.4	28944.2	26777.6	26395.6	27880	27920.1	25557
PPIF	31620.9	24605.199	38400	9423.53	54366.199	34736	18424.801	24518.801	51793.602	39245.699	15942.2	29740.6	58153	22782.1	15796	10191.9	18608.5	13674.9	43266.5	11255	50337.699	13206.9	26543.5	36023.398	9724.29	8480.02	12962.5	14499	17798.1	11018.9	26592.4	15708.8	13809.3	9459.41	12327.2	29367.1	46632.801	NA	16777.1	12929.4	9834.05	27682.1	14411.9	28037.301	28751.199	43119.699	19304.9	8135.2	35253.898	25569.699	35713.5	19888.5	21028.2	12995.7	43856.699	20520.1	11343.5	25267.1	16591.801	23846.199	10805	15101.6	44118	27744.7	19391.1	14371.9	25670.4	29883.6	19633.4	13888.1	32540.301	14532.4	32129.301	NA	27302	44503.301	23359.5	46167	41685.898	31440.9	38051.6	14767.8	37556.199	25726.801	33537.102	29374.9	16179	29969.9	31073	24094.4	27448.301	35486.301	35575.301	26901.5	33033.699	16467.801	43961.801	21006	15155.4	40345.801	42933.301	33666.301	48463.301	35429.699	18349.9	39999.5	35174.301	34934.602	14962.3	15089.7	16824.5	17951.801	9408.63	18893.801	25132.4	26124.801	19050.5	19002.199	27193.9	31067.5	24508.1	35850.699	44143.699	13598.7	15231.1	17798.9	31430.5	31995.8	17146.699	21745.199	23105.9	19631.301	24550.801	22512	10308.4	11090.7	26373.4	15047.5	16347.8	12893.7	29602.301	31990.9	32553	17292.9	32377.699	14310.3	20954.1	16199.9	9711.04	8780.56	36044	22186.9	16953.699	25612.301	30032.801	16980.1	12312	23956.199	31466.6	21166.301	29733	24244.801	27613.1	23537.699	33929.398	16976.5	14750.1	23664.801	13141.8	24867	6820.51	29491.699	20589.5	34834	8198.34	26950.5	14430.6	15850.7	25160.6	29709.699	15689.2	25287.5	38924.602	34816.102	39987.199	33811.2	NA	22161.5	26383.4	20169.699	5857.67	28288.5	30616.9	27323.1	21253.699	17220.6	24481.5	22830.4	13726	38539.5	21521.699	18954.4	28384.6	26824.9	23222.9	24334.199	25529.5	9291.94	13491.9	25811.301	29660.7	15436.5	21920.801	17272.199	34521.199	20610.1	32472.5	21704.5	21401.2	22534.9	7141.95	22457.1	16149.7	24816	16228.8	20264.801	32666.699	40711.602	26810.4	30676.6	18880.301	25908.5	13979.8	26536	15451.5	25092.699	32411.199	30379.4	25493.3	11677.8	18712	32123	40441.2	20145.5	22624.199	18158.1	19558.3	22678.4	23721.301	17566.1	17695.301	29728	32410.4	32871.5	27594.699	36400.602	30061.801	13064	23648.8	22032.4	29097.199	31765.801	22842.9	18827.199	22986.3	11297.5	18415.9	18897	20706.699	7649.98	24971.301	14030.6	28673.7	16309.1	17734.5	33227.898	32832.199	10505.4	26049.1	15693.6	7226.06	23470.699	11668.3	24540.6	28558.2	21170.4	31003.301	NA	21284.801	31675.7	8720.78	15732.8	32322.8	26322.199	27170.4	17909.6	35622.4	25170.5	8853.02	30887.4	14032.6	23407.6	21174	32558.7	12632.6	15599.5	27323.9	27826.6	12321.4	27448	39490.199	18554	22735	20734.199	24463	24239.699	33834.801	21748.1	24013.1	NA	47791.602	28214	27572.4	38551.4	34904.699	35303.3	37816.699	20280.699	24250.3	32887.801	20047.199	48217.102	16957.4	26357.3	39728.898	20137.5	27184.301	30241.6	12671	20933.301	19222.301	10888.3	14729.5	28218.6	28816.801	17311.7	28664.1	34862.301	29367.1	30906.1	30182.4	23243.199	28926.199	9165.97	27569.6	30219.801	32978.898	10181.2	26980.5	24385.1	24800.199	34029.102	41226.6	28367.1	9749.98	27638.5	24331	18299.5	24079.3	20184.801	29990.5	27994.9	13230	13985.7	24075.801	28564.5	29495.699	27638.1	25437.9	20420.301	10952.4	34870.602	15531	17801.699	9586.16	11171.3	34471.1	20743.4	16576.4	18294.4	24093.801	12514.2	19325.801	26293.199	22472.5	NA	23450.5	44859.398	7454.07	21826	31358.4	25496.5	15828.2	21429.1	21268.9	13768.7	11712.4	17761.801	16094.9	17898.801	26280.4	23414.199	23133.199	16091.4	43626.7	22693.8	24828.5	24670	12536.6	20808.4	12738.8	21324.4	24591.9	20596.6	32139.9	26358.9	9474.64	23125.1	19707.301	23811.2	27585.801	18838.6	18927	11259.7	55859.398	21035	23487.301	32255.8	58676.898	9539.88	11016.9	33478.301	28816.301	16822.5	33566.699	23808.6	31858.1	15278.4	29657.699	19753	44589.898	30692.801	19208.5	23504.4	8661	40832.199	13735.2	49146	28303.4	33274.398	38961.1	24581.699	30618.4	14929.5	30709.301	26818.699	15869.1	44599.398	29282.199	40672.398	21581.1	15140.5	49156.199	51253.2	38700.5	21824.8	19886.301	54070.7	17390.301	13240.6	24316	34259.6	35956.4	44146	10352.2	14801	10626.1	17232.801	23890.4	8422.22	13652.7	13117.1	36515.602	19223.801	13737.3	24577.301	32071.3	13382.1	15729.4	16747.8	18734.4	36928.1	16513.8	7780.89	14376.7	38991.7	11519.6	38313.7	16913.9	15907.7	38170.301	16044.3	17497.199	32004.801	6032.85	26834.5	7629.41	45369.6	26389.4	12349.7	29973.5	30163.6	14640.2	8308.38	9712.65	14520.9	17443.1	18154.6	14342.2	15625.2	11331.4	22927.5	21184.1	12524.8	20328.199	19992.1	10856.2	43905.102	30612.5	19783.7	29128	19827.199	13429.8	14071	20728.699	27231.9	13586.9	18022.1	32776.7	26791	16938	9625.46	19175.6	15407.1	12529.8	16273.1	24982.4	10147	26353.801	18253.199	38692.2	44316.7	10584.6	26006	20563.9	28212.1	18079.1	18763	5863.84	36394.398	24414.801	46585.199	10639.7	80663.297	22015.699	36836	24168.199	15099.1	38507	39534.398	22060.9	22809.6	28322.9	15603.1	20581.199	22843.699	39041.898	25742.9	45020.898	28370.7	29917.4	22185.6	21033.801	9669.09	34092.102	42962.199	30728.199	13782.8	18670.199	19399	23856.801	30341.9	15841.8	18211.5	8879.46	24348.3	28793	19023	13465.7	14965.3	33242.3	37350	32301	14363.1	33363.5	29407.5	41498.3	24623.6	28849.5	21171.9	17850.5	26727.801	21545.6	24600.5	22793.6	18541.199	14797	27837.1	50231.7	30865.801	35588.4	17732.801	19419.9	27807.5	27253.4	20831.9	18123.2	35053.7	23345.5	43267.699	24740.4	31680.699	NA	25341.3	19349.5	16625.6	15849.8	35835	48482.801	25779.2	20550.4	20244.1	32467.301	21813.1	27176.1	22541.301	40601.6	23827.6	24245	21584	24546.1	15695.1	13999.1	33461.5	13477.2	24383.199	16865.5	22627.6	15071	24648.801	11393.6	10039.5	10293.8	10613.3	15903.8	23043	11968.1	18556.9	13554.3	10131	15811.3	61038.801	NA	26127.1	20649.9	NA	10292	16068.6	NA	9733.77	18218.801	20348.4	11150.4	7430.69	22371.801	24147.301	16264.6	14294.4	NA	7906.53	12222.7	NA	NA	10760.4	31486.4	22777.699	NA	13375.4	18829.9	20159.6	35390.898	24731.6	17905.5	42912.699	11655.1	39601.699	20981.6	25127.1	NA	39938.102	30235.699	43204.602	17227.6	28926.4	14908.7	NA	22304.301	13106.5	NA	28921.6	33809.699	22627.6	23409.6	29647.6	NA	33459.898	22099.699	33711.301	37578.2	11568.7	18758.9	NA	12678.2	33451.602	9442.6	12164.1	17305.4	9948.08	57396.898	36138	80961.297	16003.8	40982.301	23518	12198.1	21808.699	15293	NA	43498.199	29563.6	20418.301	25509.301	15696.3	32869.398	21907.4	25704	36102.8	17808.801	9956.56	16941.6	21053.1	23493.301	28077.1	17201.4	5312.63	19127	17449.699	25415.3	17493.4	50890.301	36382.199	26092.6	10654.5	20423.6	14582.6	41962.602	24340	23302.9	21348	22893.199	24089.199	16065.5	7743.78	12280.4	16240.4	13856.1	45675.9	NA	21424.699	28447.699	22691.699	16091	20212.699	32669.9	21047.9	28331	23941.699	14789.4	16411.301	19267.699	20616.9	11318.5	14366.1	24254.699	4760.55	19970	16320.6	27778.4	14411.3	28221.699	22681.1	15864.9	19737.301	21415.5	23227.3	44583.2	32758.199	71371.203	25985.5	27390.3	39582.5	16673.301	20724.4	32296.1	20409.699	37444.398	30635.5	15147.8	36419.199	44883.801	14756	24324.4	22236.6	27955.9	21932.6	21015.699	23443.801	21333.801	37400	21023.6	13483.2	32156.5	33323.6	27548.301	38161.5	10838.7	16133.3	37518.199	21039.6	32658.5	39090	32456.4	11633.2	16220.4	46994.5	22569.301	10656.1	17182.6	50952	22413.801	32064.4	35917.398	28465	27155.4	34759	32549.9	16961.301	28998.699	57138.4	8282.78	31635.4	47937.801	17268.699	24669.6	18554.199	26691.5	11845.2	49939.102	46272.1	34047.398	34349.1	37667.602	18957.6	39021.6	25032.6	40848.3	16987.801	44638.8	15806	6144.17	9982.04	20883.9	17465.801	38669.4	44649.5	18944.801	25985.4	8550.34	28385.2	18307.9	10035.3	63214.199	32056.6	12433.1	13670.6	40293.699	20263.2	54113	16740.9	11251.9	42005.801	54595.398	48089.1	25145.801	9585.85	23170.699	34453.801	54934.398	30423.801	22669.9	53072.4	21162.4	47527.398	38152	18594.699	11336.9	8310.21	42668.301	17081	33540.2	27303.9	16030	48095.5	31280.1	27333.1	41586.5	48656.801	49915.699	20785.801	23124	13062.9	15023	21164.301	28100.699	59766.898	14889.3	15864.7	11451.5	49780.699	33616.5	49285.5	13275.3	13840	25434.199	11582.2	23118.699	20818.2	33444.898	35001.602	12138.6	40086.801	53498.102	15786.9	10036.4	21503.6	11280.4	17398.699	14926.5	16010.4	17021.5	12106.3	24985.301	22860.4	25203.301	17073	15323.3	17775.801	20641.301	28395.699	26392.199	56833.9	24841.5	25673.4	33989.398	23767.699	13117.5	23613.9	24478.6	41279.301	25178.4	14226.5	21212.9	23099.1	17955.199	23985.6	NA	NA	14291.8	49854.898	35393.301	27169.301	30435	20243.699	NA	14875.8	NA	9414.53	10632	NA	31962.3	13673.7	12953.5	24680.9	13756.1	NA	12188.7	25131.7	NA	43166	21989.6	24475.2	38225.8	39875.1	25711	19132.4	56228.801	17082.4	10998.5
NMT1	NA	NA	NA	NA	NA	NA	NA	NA	NA	NA	NA	NA	NA	NA	NA	NA	NA	NA	NA	NA	NA	NA	NA	NA	NA	NA	NA	NA	NA	NA	NA	NA	NA	NA	NA	2666.47	NA	NA	NA	NA	NA	NA	NA	NA	NA	NA	NA	3296.75	NA	NA	NA	NA	NA	NA	NA	NA	NA	NA	NA	2533.67	NA	NA	NA	NA	NA	NA	NA	NA	NA	NA	NA	NA	NA	NA	NA	NA	NA	NA	NA	NA	NA	NA	NA	1934.71	NA	NA	NA	NA	NA	NA	NA	NA	NA	NA	NA	NA	NA	NA	NA	NA	NA	NA	NA	NA	NA	NA	NA	NA	NA	NA	NA	NA	NA	NA	NA	NA	NA	NA	NA	NA	NA	NA	NA	NA	NA	NA	NA	NA	NA	NA	NA	NA	NA	NA	NA	NA	NA	NA	NA	NA	NA	NA	NA	NA	NA	NA	NA	NA	NA	NA	NA	NA	NA	NA	NA	NA	NA	NA	NA	NA	NA	NA	NA	NA	NA	NA	NA	NA	NA	NA	NA	NA	NA	NA	NA	NA	NA	NA	NA	NA	NA	NA	NA	NA	NA	NA	NA	NA	NA	NA	3067.88	NA	801.78	1578.27	1656.85	1252.51	NA	999.847	NA	NA	NA	NA	NA	NA	NA	1308.86	NA	NA	NA	1782.05	NA	NA	NA	NA	NA	687.772	NA	NA	1550.98	NA	NA	NA	NA	941.691	NA	NA	NA	NA	2455.98	NA	NA	937.568	1496.09	NA	NA	1376.82	NA	1136.97	1301.34	NA	NA	1097.24	1716.47	2530.62	1839.47	1948.41	NA	1652.43	4380.86	NA	1078.59	2551.46	2320.89	732.692	1309.82	1855.76	1528.4	NA	NA	NA	499.642	1112.06	NA	NA	3191.61	1633.52	1535.39	NA	NA	1703.56	NA	2748.3	NA	1471.28	876.442	1920.34	1513.21	1239.14	NA	NA	3903.43	1779.38	1982.44	2489.8	2322.82	2441.79	NA	NA	985.269	NA	NA	NA	1574.86	NA	NA	2246.77	2209.17	1040.68	NA	1040.25	NA	1708.9	NA	968.693	NA	NA	705.297	NA	NA	991.937	1294.91	NA	2743.98	NA	1521.84	NA	NA	1590.59	NA	NA	2042.65	2015.01	973.724	2199.48	NA	NA	2486.56	NA	NA	NA	2400.34	1917.09	NA	NA	1975.95	1338.45	NA	NA	951.472	1119.75	1190.75	713.728	3414.85	1179.17	904.468	NA	NA	2094.42	NA	2269.49	1928.01	NA	NA	NA	NA	NA	NA	NA	1122.5	1990.3	NA	NA	NA	1339.41	1739.67	NA	NA	1169.85	NA	NA	1016.55	NA	NA	1131.94	NA	NA	NA	3341.69	NA	NA	NA	NA	NA	NA	NA	NA	NA	NA	NA	NA	NA	NA	NA	NA	NA	NA	NA	NA	NA	NA	NA	NA	NA	NA	NA	NA	NA	NA	NA	NA	NA	NA	NA	NA	NA	NA	NA	NA	NA	NA	NA	NA	NA	NA	NA	NA	NA	NA	NA	NA	NA	NA	NA	NA	NA	NA	NA	NA	NA	NA	NA	NA	NA	NA	NA	NA	NA	NA	NA	NA	NA	NA	NA	NA	NA	NA	NA	NA	NA	NA	NA	NA	NA	NA	NA	NA	NA	NA	NA	NA	NA	NA	NA	NA	NA	NA	NA	NA	NA	NA	NA	NA	NA	NA	NA	NA	NA	NA	NA	NA	NA	NA	NA	NA	NA	NA	NA	NA	NA	NA	NA	NA	NA	NA	NA	NA	NA	NA	NA	NA	NA	NA	NA	NA	NA	NA	NA	NA	NA	NA	NA	NA	NA	NA	NA	NA	NA	NA	NA	NA	NA	NA	NA	NA	NA	NA	NA	NA	NA	NA	NA	NA	NA	NA	NA	NA	NA	NA	NA	NA	NA	NA	NA	NA	NA	NA	NA	NA	NA	NA	NA	NA	NA	NA	NA	NA	NA	NA	NA	NA	NA	NA	NA	NA	NA	NA	NA	NA	NA	NA	NA	NA	NA	NA	NA	NA	NA	NA	NA	NA	NA	NA	NA	NA	NA	NA	NA	NA	NA	NA	NA	NA	NA	NA	NA	NA	NA	NA	NA	NA	NA	NA	NA	NA	NA	NA	NA	NA	NA	NA	NA	NA	NA	NA	NA	NA	NA	NA	NA	NA	NA	NA	NA	NA	NA	NA	NA	NA	NA	NA	NA	NA	NA	NA	NA	NA	NA	NA	NA	NA	NA	NA	NA	NA	NA	NA	NA	NA	NA	NA	NA	NA	NA	NA	NA	NA	NA	NA	NA	NA	NA	NA	NA	NA	NA	NA	NA	NA	NA	NA	NA	NA	NA	NA	NA	NA	NA	NA	NA	NA	NA	NA	NA	NA	NA	NA	NA	NA	NA	NA	NA	NA	NA	NA	NA	NA	NA	NA	NA	NA	NA	NA	NA	NA	NA	NA	NA	NA	NA	NA	NA	NA	NA	NA	NA	NA	NA	NA	NA	NA	NA	NA	NA	NA	NA	NA	NA	NA	NA	NA	NA	NA	NA	NA	NA	NA	NA	NA	NA	NA	NA	NA	NA	NA	NA	NA	NA	NA	NA	NA	NA	NA	NA	NA	NA	NA	NA	NA	NA	NA	NA	NA	NA	NA	NA	NA	NA	NA	NA	NA	NA	NA	NA	NA	NA	NA	NA	NA	NA	NA	NA	NA	NA	NA	NA	NA	NA	NA	NA	NA	NA	NA	NA	NA	NA	NA	NA	NA	NA	NA	NA	NA	NA	NA	NA	NA	NA	NA	NA	NA	NA	NA	NA	NA	NA	NA	NA	NA	NA	NA	NA	NA	NA	NA	NA	NA	NA	NA	NA	NA	NA	NA	NA	NA	NA	NA	NA	NA	NA	NA	NA	NA	NA	NA	NA	NA	NA	NA	NA	NA	NA	NA	NA	NA	NA	NA	NA	NA	NA	NA	NA	NA	NA	NA	NA	NA	NA	NA	NA	NA	NA	NA	NA	NA	NA	NA	NA	NA	NA	NA	NA	NA	NA	NA	NA	NA	NA	NA	NA	NA	NA	NA	NA	NA	NA	NA	NA	NA	NA	NA	NA	NA	NA	NA	NA	NA	NA	NA	NA	NA	NA	NA	NA	NA	NA	NA	NA	NA	NA	NA	NA	NA	NA	NA	NA	NA	NA	NA	NA	NA	NA	NA	NA	NA	NA	NA	NA	NA	NA	NA	NA	NA	NA	NA	NA	NA	NA	NA	NA	NA	NA	NA	NA	NA	NA	NA	NA	NA	NA	NA	NA	NA	NA	NA	NA	NA	NA	NA	NA	NA	NA	NA	NA	NA	NA	NA	NA	NA	NA	NA	NA	NA	NA	NA	NA	NA	NA	NA	NA	NA	NA	NA	NA	NA	NA	NA	NA	NA	NA	NA	NA	NA	NA	NA	NA	NA	NA	NA	NA	NA	NA	NA	NA	NA	NA	NA	NA	NA	NA	NA	NA	NA	NA	NA	NA	NA	NA	NA
HMOX2	3858.93	NA	NA	NA	3978.01	NA	5471.02	5977	4052.51	NA	NA	3436.45	2378.14	NA	5295.38	NA	NA	NA	NA	NA	5276.7	NA	NA	4167.9	2455.21	NA	NA	NA	NA	NA	4889.61	5224.98	NA	NA	NA	5995.22	3088.97	NA	NA	NA	NA	NA	4160.64	NA	NA	NA	NA	7741.67	NA	NA	NA	NA	NA	NA	NA	NA	4563.84	NA	NA	NA	NA	NA	NA	NA	NA	NA	NA	NA	NA	NA	NA	NA	2348.61	NA	NA	NA	NA	NA	3525.24	NA	NA	NA	NA	3572.66	NA	3991.59	NA	NA	2044.02	NA	NA	NA	4561.17	NA	NA	NA	NA	NA	NA	4184.58	3865.07	4016.96	2169.39	NA	NA	4745.05	NA	NA	NA	NA	NA	NA	NA	NA	NA	NA	NA	NA	3977.2	5060.09	NA	NA	3294.45	NA	NA	NA	NA	5713.42	NA	NA	NA	NA	NA	NA	NA	NA	NA	NA	NA	NA	3804.48	NA	5123.73	NA	NA	NA	NA	NA	NA	NA	3523.15	1155.36	NA	NA	NA	NA	2167.45	NA	NA	NA	NA	NA	NA	NA	5303.51	NA	NA	NA	NA	NA	NA	3153.14	NA	NA	NA	NA	NA	NA	NA	3440.32	NA	NA	NA	NA	3212.71	3388.44	NA	NA	NA	2769.64	5047.54	3682.84	5961.22	6054.75	8055.59	6374.27	5386.02	3527.37	4140.75	4072.67	NA	NA	5022.88	NA	NA	7707.61	3036.14	NA	3999.83	12818.7	NA	NA	NA	3064.96	4601.23	5020.1	NA	4101.99	10351.8	NA	NA	NA	NA	7840.3	4633.06	6445.01	4835.94	5096.06	5863.88	4506.76	NA	6675.2	3967.39	NA	NA	7973.73	NA	5017.89	7695.61	NA	3785.67	3637.79	3923.2	6086.15	4461.99	6871.34	NA	5014.8	8152.34	NA	7512.54	7700.24	6307.5	NA	4664.59	4871.66	8651.91	3302.59	NA	NA	4492.82	3631.6	NA	NA	6737.74	8309.71	3709.73	NA	4452.29	6874.12	3612	8824.71	3291.62	5229.45	4686.98	7280.74	7403.02	4823.85	NA	NA	7602.92	3981.07	5553.93	7935.03	6805.48	6072.81	NA	NA	4483.58	3605.65	NA	NA	4124.52	3283.03	2927.02	4257.32	4431.46	4034.52	NA	4049.7	NA	5393.56	4608.65	4010.5	NA	NA	4347.75	2832.46	NA	3283.26	4521.29	4460.24	5965.04	3678.44	3676.41	4654.89	4300.21	3840.72	3655.28	NA	5820.62	4631.31	4328.1	3515.42	6556.86	NA	4656.25	4159.52	NA	3523.77	3500.2	3388.04	2899.79	2790.09	8102.29	3577.56	2830.81	4345.83	7480.75	6379.71	4540.32	NA	9211.1	3558.17	NA	NA	3198.47	3191.02	5818.3	4406.22	3917.39	2600.77	3467.64	NA	NA	3634.86	5250.02	NA	4906.6	3657.82	2965.33	2925.51	NA	6262.04	NA	NA	NA	4821.25	NA	NA	6178.77	3563.28	NA	NA	NA	3788.15	3485.18	6486.72	3296.98	NA	NA	NA	NA	NA	NA	NA	NA	NA	NA	NA	NA	NA	NA	NA	NA	NA	NA	NA	NA	NA	NA	NA	NA	NA	NA	NA	NA	NA	NA	NA	NA	NA	NA	NA	NA	NA	NA	NA	NA	2344.19	NA	NA	NA	NA	NA	NA	NA	NA	NA	NA	NA	NA	NA	NA	6517.79	NA	NA	NA	NA	NA	NA	NA	NA	NA	NA	NA	NA	NA	NA	NA	NA	NA	NA	NA	NA	NA	NA	NA	NA	NA	NA	NA	NA	NA	NA	NA	NA	NA	4799.31	NA	NA	NA	NA	NA	NA	NA	NA	NA	NA	NA	NA	NA	NA	11623.6	NA	NA	NA	NA	NA	NA	NA	NA	NA	NA	NA	NA	NA	NA	NA	NA	NA	NA	NA	NA	NA	NA	NA	NA	NA	NA	NA	NA	NA	NA	NA	NA	NA	NA	NA	NA	NA	NA	NA	NA	NA	NA	NA	NA	NA	NA	NA	NA	NA	NA	3836.88	NA	NA	NA	NA	NA	NA	NA	NA	NA	NA	NA	NA	NA	NA	NA	NA	NA	NA	NA	NA	NA	NA	NA	5252.28	NA	NA	NA	NA	NA	NA	NA	NA	NA	NA	NA	NA	NA	NA	NA	NA	NA	NA	NA	3826.05	NA	NA	NA	NA	NA	NA	NA	11121.9	NA	NA	NA	NA	NA	NA	NA	NA	NA	NA	NA	NA	NA	NA	NA	NA	NA	NA	NA	NA	NA	NA	NA	NA	NA	NA	NA	NA	NA	NA	NA	NA	NA	NA	NA	NA	NA	NA	NA	NA	NA	4294.57	NA	NA	NA	NA	NA	2529.61	NA	NA	NA	NA	2810.15	NA	NA	NA	NA	NA	NA	NA	NA	NA	NA	NA	NA	NA	NA	NA	NA	NA	NA	NA	NA	NA	NA	NA	NA	NA	NA	NA	NA	NA	NA	NA	NA	NA	NA	NA	NA	NA	NA	NA	NA	NA	NA	NA	NA	NA	NA	NA	NA	NA	NA	NA	NA	NA	NA	NA	NA	NA	NA	NA	NA	NA	NA	NA	NA	NA	NA	NA	NA	NA	NA	NA	NA	NA	NA	NA	NA	NA	NA	NA	NA	NA	NA	NA	NA	NA	NA	NA	NA	NA	NA	NA	NA	NA	NA	NA	NA	NA	NA	NA	NA	NA	NA	NA	NA	NA	NA	NA	NA	NA	NA	NA	NA	NA	5219.6	NA	NA	NA	NA	NA	NA	NA	NA	NA	NA	NA	NA	NA	NA	NA	2802.12	NA	NA	NA	NA	NA	NA	NA	NA	NA	2189.19	NA	NA	NA	NA	NA	NA	NA	NA	NA	NA	NA	NA	NA	NA	NA	NA	NA	NA	NA	NA	NA	NA	NA	3141.14	NA	3480.99	NA	NA	NA	NA	NA	NA	NA	NA	NA	NA	NA	NA	NA	NA	NA	NA	NA	NA	NA	NA	NA	NA	NA	NA	NA	NA	NA	NA	NA	NA	NA	NA	NA	NA	NA	NA	NA	NA	NA	NA	NA	NA	NA	NA	NA	NA	NA	NA	NA	NA	NA	NA	NA	NA	NA	NA	NA	2218.7	NA	NA	NA	NA	2064.19	NA	NA	NA	NA	NA	NA	NA	NA	NA	NA	NA	NA	NA	NA	NA	NA	NA	NA	NA	NA	NA	NA	NA	NA	NA	NA	NA	NA	NA	NA	NA	NA	NA	NA	NA	NA	NA	NA	NA	NA	NA	NA	2666.31	NA	NA	NA	NA	NA	NA	NA	NA	NA	3054.37	NA	NA	NA	NA	2128.02	NA	NA	NA	NA	NA	NA	NA	2354.39	NA	NA	NA	NA	NA	NA	NA	3825.32	NA	NA	NA	NA	NA	NA	NA	NA	3278.84	NA	5454.7	NA	NA	NA	NA	NA	NA	NA	NA	NA	NA	NA	NA	NA	NA	NA	NA	NA	NA	NA	NA	NA	NA	NA	NA	NA	NA	NA	NA	NA	NA	NA	NA	NA	NA	NA	NA	NA	NA	NA	NA	NA	NA	NA	NA	NA	NA	NA	NA	NA	NA	NA	NA	NA	NA	NA	NA	NA	NA	NA	NA	NA	NA	NA	NA	NA	NA	NA	NA	NA	NA	NA	NA	NA	NA	NA	NA	NA	NA	11005.7	NA	NA	NA	NA	NA
LRPAP1	NA	2779.65	3232.65	NA	NA	2710.15	NA	NA	1954.03	NA	1967.71	NA	2367.44	NA	NA	4598.13	NA	2650.84	NA	NA	NA	NA	NA	NA	2871.24	NA	2763.66	2230.53	1852.72	3896.88	NA	NA	3096.96	NA	NA	NA	NA	NA	NA	2424.28	3824.2	NA	NA	NA	NA	NA	NA	4400.01	NA	NA	NA	NA	NA	NA	NA	NA	6075.5	2780.26	NA	NA	NA	NA	NA	NA	NA	3330.35	NA	NA	4352.77	NA	NA	NA	NA	NA	NA	NA	NA	NA	NA	NA	NA	8212.53	NA	3000.37	NA	NA	NA	NA	NA	NA	NA	2626.25	NA	NA	3120.92	NA	NA	2078.18	NA	NA	NA	NA	3266.22	NA	2838.45	2642.81	NA	NA	2908.36	NA	NA	NA	NA	NA	2246.47	NA	NA	NA	NA	NA	NA	2555.17	NA	3369.58	NA	2930.47	NA	NA	NA	NA	2835.54	NA	NA	NA	4452.11	NA	NA	2964.55	NA	NA	NA	3592.31	NA	NA	NA	2460.43	NA	NA	NA	NA	4535.87	2259.21	3170.03	NA	NA	NA	NA	2512.92	NA	NA	NA	NA	3673.47	NA	NA	NA	NA	NA	NA	NA	NA	3823.83	3126.87	NA	NA	NA	NA	NA	2482.29	NA	3179.83	NA	NA	NA	NA	NA	NA	2519.55	2902.99	NA	NA	2391.12	NA	NA	NA	NA	NA	NA	NA	1777.48	NA	NA	3046.63	NA	NA	1085.17	NA	4932.14	NA	NA	NA	4486.68	1924.99	NA	NA	NA	2710.08	833.191	NA	NA	NA	NA	NA	NA	NA	NA	NA	NA	NA	NA	NA	NA	2304.45	NA	NA	1289.74	2011.14	NA	1095.3	1750.22	NA	NA	NA	NA	3984.54	NA	NA	NA	4808	3991.79	3984.33	4401.52	3396.9	1692.52	3216.6	NA	NA	NA	NA	3239.77	NA	2801.32	NA	NA	5516	NA	3130.31	NA	NA	NA	NA	NA	NA	5921.77	NA	4075.43	NA	NA	NA	NA	NA	NA	NA	2841.26	NA	NA	1881.57	NA	NA	1818.89	NA	2699.39	1913.21	1547.09	1848.55	NA	NA	2466.3	2865.15	3213.44	NA	NA	NA	2257.41	NA	NA	NA	1407.52	2238.15	NA	2165.02	2399.02	NA	NA	NA	NA	NA	NA	NA	NA	NA	NA	NA	1243.17	NA	NA	NA	NA	NA	NA	1250.11	2697.34	2484.98	NA	NA	NA	NA	NA	NA	NA	NA	2149.67	NA	NA	NA	NA	1821.63	2088.09	NA	NA	NA	NA	2637.4	NA	NA	NA	NA	NA	2114.01	NA	1912.13	2041.16	NA	NA	NA	NA	NA	NA	NA	2124.1	NA	2348.85	NA	NA	NA	NA	NA	NA	NA	NA	2603.72	NA	1967.34	NA	NA	NA	NA	NA	NA	NA	NA	2375.27	NA	NA	NA	NA	NA	4486.44	NA	NA	NA	2814.88	NA	NA	NA	NA	NA	1841.76	NA	NA	5996.72	3401.78	NA	NA	NA	NA	2451.61	NA	NA	3206.27	NA	NA	NA	NA	3624.52	2848.46	NA	NA	NA	NA	NA	NA	NA	2259.36	1808.01	NA	2516.62	NA	NA	NA	2128.36	NA	NA	2012.8	NA	NA	2722.19	NA	3191.08	NA	NA	NA	NA	2618.95	NA	NA	NA	NA	NA	NA	NA	NA	2172.76	NA	2062.63	NA	NA	NA	NA	NA	NA	NA	NA	NA	NA	NA	1951.25	NA	NA	NA	NA	NA	NA	NA	NA	NA	NA	NA	NA	NA	NA	NA	NA	NA	NA	2697.67	NA	NA	2598.48	NA	NA	NA	NA	NA	NA	NA	2218.15	NA	NA	NA	NA	NA	NA	NA	NA	1701.07	NA	NA	NA	NA	NA	2752.05	NA	NA	NA	NA	NA	3243.32	NA	1552.36	NA	3084.57	3004.1	NA	2696.08	NA	NA	3254	NA	NA	NA	NA	NA	2727.4	2562.79	NA	NA	NA	NA	NA	3197.98	3679.93	NA	4439.09	NA	3099.62	NA	NA	5424.28	NA	NA	NA	4734.71	NA	NA	NA	3641.13	NA	3898.81	3075.76	NA	NA	NA	NA	3344.11	NA	NA	NA	4299.6	NA	NA	NA	NA	NA	1544.01	NA	NA	NA	NA	NA	NA	NA	2755.34	NA	NA	NA	NA	3545.36	NA	3292.6	3451.82	NA	NA	NA	3466.56	NA	NA	3355.24	2640.3	NA	NA	2600.5	NA	NA	NA	NA	NA	2936.31	NA	NA	NA	NA	2491.71	NA	NA	NA	3255.26	NA	NA	NA	NA	2454.5	NA	NA	NA	1312.7	NA	NA	NA	3444.63	NA	NA	NA	NA	2330.62	3263.63	NA	NA	NA	NA	3456.6	3799.13	3033.44	NA	1851.53	NA	2800.52	4085.07	3345.19	NA	3356.05	NA	NA	NA	NA	NA	NA	NA	NA	NA	NA	NA	NA	NA	NA	NA	NA	NA	NA	NA	NA	NA	NA	NA	NA	NA	NA	NA	NA	NA	NA	NA	NA	NA	NA	NA	3241.2	NA	NA	NA	NA	NA	NA	NA	NA	NA	NA	NA	NA	NA	NA	NA	NA	NA	NA	NA	NA	NA	NA	NA	NA	NA	NA	NA	NA	NA	NA	NA	NA	NA	NA	NA	NA	NA	NA	NA	NA	NA	NA	NA	NA	NA	NA	NA	NA	NA	2734.39	NA	857.105	NA	NA	NA	NA	NA	NA	NA	3011.72	NA	NA	NA	NA	NA	NA	3762.38	2142.57	NA	NA	NA	NA	2680.79	NA	NA	2124.21	3385.52	NA	NA	NA	NA	NA	3863.31	NA	NA	NA	2057.6	2435.43	NA	NA	2900.51	3302.83	NA	2374.3	NA	NA	NA	NA	2173.29	NA	NA	1857.62	NA	1687.17	NA	NA	NA	NA	NA	2616.12	2269.02	NA	NA	NA	1388.8	NA	NA	2482.49	NA	NA	NA	NA	NA	NA	NA	NA	NA	NA	NA	NA	NA	NA	NA	NA	2303.89	2281.58	NA	2329.93	NA	1975.11	4228.28	NA	NA	NA	1520.7	NA	2845.74	3672.78	4413.56	4023.82	4404.39	NA	NA	2573.06	NA	NA	2066.37	2385.3	NA	NA	NA	NA	NA	2183.9	NA	NA	NA	NA	NA	NA	NA	4074.98	NA	NA	2516.67	NA	NA	NA	NA	NA	NA	NA	NA	NA	1700.18	2132.33	3027.74	NA	1596.3	NA	2240.71	NA	3280.42	NA	NA	NA	2463.28	2680.28	2680.27	NA	NA	NA	NA	NA	1707.93	NA	3208.2	NA	1601.39	NA	NA	NA	NA	NA	NA	NA	1687.5	2422.25	NA	1639.93	NA	NA	NA	NA	2247.96	NA	NA	NA	NA	3510.37	NA	NA	NA	NA	NA	NA	NA	2953.09	NA	NA	NA	1572.86	NA	NA	NA	NA	NA	5561.02	NA	NA	3252.77	1949.8	NA	NA	NA	NA	NA	NA	NA	NA	NA	NA	NA	NA	NA	NA	NA	NA	3879.51	NA	NA	NA	NA	NA	2404.32	NA	NA	NA	NA	NA	NA	NA	NA	1441.66	NA	NA	NA	NA	NA	NA	NA	NA	NA	NA	NA	NA	3467.38	NA	NA	NA	NA	NA	NA	NA	NA	NA	NA	NA	NA	NA	NA	NA	NA	4975.9	NA	NA	NA	NA	4507.49	NA	3035.38	NA	NA	NA	NA	NA	NA	NA	2721.78	NA	NA	NA	NA	NA	NA	NA	2598.95	NA	NA	NA	NA
ADSL	29601.4	46000.398	29996.301	32883.301	26406.9	33670.5	36835.898	35719.102	27235	29676.4	37163.398	22038.199	26268.699	37815.398	57521.801	84076.797	46815.398	49740	32313.1	37763.801	23914.5	32706.4	34900.602	19157.5	44285.602	53723.602	43857.2	51199.699	41066.602	42551.199	39967.602	36479.5	30705.6	61959.602	31778.801	43402.398	29103.1	27901.7	34092.301	33758.602	52675	28717.5	38278.801	39369.602	35189.199	19514.5	52387.898	94780.703	35233.398	36577	22566	39038.5	44456.8	142799	20944.9	29487.199	79540.898	31976	36747.5	51044.199	41684.199	33961	24951.5	24952.3	41589	34349.898	25614.1	28612.4	33957.898	38402	32825.5	31265.301	29127.801	NA	20270.801	24069.699	28779.6	21274.199	23105.301	34386.898	25887.5	36314.301	35704.199	32940.301	36862.801	29730	28425.6	21862.4	41121.898	30012.801	41806	35112.801	28620.9	47462.801	34732	82433.703	27648.5	48436.4	26647.4	21471.5	21253.5	21582.6	23731.301	28148.6	33446.1	33522.102	34536.301	35252.699	46380.301	41256.801	36082.102	31060.801	82179.102	46169.5	19224	32594.1	39757.898	30862.5	23189.5	23953.4	38411.102	22552	27227.301	36018.301	33194.102	35006.5	22834.1	32362.3	37855.199	37168.398	33699	35847.102	27211.5	29866	76681.203	66564.703	29721.8	42098.602	33605.898	55511	31606	38362.301	20166.699	38411.301	19906.5	34657.102	26446	42838.301	68410	46531.5	23373.5	30659.6	53767.801	26050.699	37526.801	41206.102	34258.801	34717.301	38153.602	36676.398	18189.801	28866.5	36992.5	33749	19812.699	30302.199	46723.699	35323.699	23967.301	27276.801	28225.199	23880.699	28224.1	24969.5	30248	30170.1	41651.301	37995	39735.699	22623.199	60465.5	38505.7	24471.1	23529.301	24423.1	28636.6	NA	39176	40326.5	28041	40155	34247.699	24950.801	23967.1	48908.199	39576.801	44765.4	17375.699	31952.1	17587.6	30199.9	30725.4	27861.9	31293.5	29864.301	44496.5	30566.1	29125.199	38405	31026.5	20666.7	28809.301	35344.102	23256.801	25319.5	33305.602	41447.898	37456.3	36006.4	39599.301	29827.9	20108.801	36467.5	45881.398	31735.6	34466.5	24235.801	21062.6	33645.2	28724	18692.1	32382.5	30098.9	33396.1	36340.801	36097.602	36876.102	40296.398	37620.8	25356.699	39457.5	17402.1	22084.7	53646	47730	41807.199	25964.5	32403.8	49585.5	29588.9	43267.398	37479.102	24607.801	21644.5	43523.5	38450.102	34203.5	31952.9	26523.4	26447.801	24284.4	35908.398	24060	16238.5	36816.3	54988.699	44607.699	24267.699	37977.699	70019.398	38509	40081.602	21854.8	42755.398	23108.199	27551.4	27890.9	30375.9	28115.301	41469.199	67534.703	32373.699	38684.301	40737.398	35549.4	33519.5	32001.699	NA	31619.301	22067.7	33419.102	44275.898	20729.3	22716.199	22091.7	33686.3	23459.9	37875.301	31672.301	32929.7	33575	43639	45073	23277.6	35264	24080	32230	17145.5	34318.699	25084.6	24573.5	35600.699	46578.801	28680.9	41414.801	33884.398	24165.801	28982.2	20918.2	NA	27769.6	34219.801	21615.1	23028.3	25156.699	19561.8	21495.9	29728.9	17422.5	24244.5	42885.898	23297	29104.6	19125.5	26586.1	30994.6	17836.699	31617.699	38317.602	32413.199	41811.602	29593.5	35228.102	21654.5	30971.199	21807.5	18346.2	40367.898	20900.1	32366.1	44608.199	25402.5	21115.1	28476	27002.4	22368.9	33974.801	29434.199	27482.699	35137.102	25167.301	25198.1	29056.9	32848.1	31025.7	21605	26398.6	34249.301	23866.5	43804.102	35200.398	26502.1	42181.5	36334.5	19116.4	30890.1	17876.5	26548.199	21050	21894.1	28826.1	34426.699	21526.801	27342.9	20841.1	29227.699	22109	19888.6	22162.9	26977.8	39799.898	28060.801	25991.199	34162.301	22054.9	28182.4	25128.199	34500.301	30930.6	18987.1	35267.102	33590.102	24197.199	16663.9	29044.4	28114.9	35088.102	25249.801	30965.9	35042.801	18908.1	30935.5	28352.801	23381.4	23974.5	21716.1	33480.199	32948	42982	36496.301	24034	24255.1	16524	16095.3	28948.4	20704.9	45209.301	20634.2	29680.9	17265.2	40306.5	31714.301	23276.1	27902.4	22270.5	23989.4	26634.1	26472.1	21031.801	32792.102	21966.801	36589.898	30381	27600.301	30229.4	20036	28898.801	24055.801	27752.5	19540.1	28947.699	15518.9	18505.7	29876.9	39345.398	19683.9	24314.6	21982.9	40748.301	27414.4	33683.1	26333.301	31115.6	23628.699	41132.102	30636.5	25333.1	21700.5	39680.801	27311.801	18139.3	35691.5	24053.9	30086.6	37604.199	21404.8	29957.801	21879.8	26955	18388.6	24417.1	20848.3	18185.1	17288.6	29860.5	24025.6	17931	19488.699	15298.6	26753.6	30318.1	29032.5	19208.801	21237.199	21576.699	27856.5	20811.3	19536.9	32289.9	21206.8	17344.699	23064.5	14723.3	20996.699	17844.4	27229.1	28094.301	26304.3	19290.301	27731.699	17188.5	27185	29990	28851.199	33395.898	36009.5	28455.801	14687.5	30117.301	23104.5	27075.1	29756	28738.199	23660.4	22636.801	27948.6	26719.1	25497.9	18855.9	34398.102	23429.699	26462.801	30096.4	18648.8	26419.699	27175.801	22053.1	27450.4	25934.9	19334	29937.6	21601.801	18064.1	26395.1	27576.6	22778	22538.699	30914.9	29107.4	28390	45037.199	30544.4	25607.9	28401	22552.801	30744.6	19274.5	20779.9	19464.6	26084.699	15091.6	25800.2	31763.699	22594.199	33597.898	44502.199	38142.801	22653.8	38383.898	34090.801	22946.301	23924.9	34719.699	30039.9	28687.6	16825	27034.699	42077	19611.9	27645.9	16534	27585.1	20473.199	35947.398	27000.199	27585.9	17678.699	23813.801	30925.6	35757.3	34897.301	43385.102	32091.699	34327.699	20364.5	21902.4	27762.199	40421.301	26528.4	31820	38143.602	17674.801	24959	40232.398	28020.6	20090.5	32375.699	29533.199	27963.1	35970.602	23384.5	18253.9	25021.6	30244.199	39138.199	21110.5	24482.7	17496.4	31429.199	21710.801	36153	34222.602	29493.1	27928.4	32993	39188.301	30952.9	22206.801	15895.6	23010.801	20289.7	37888.5	15449.6	21839.3	27830.4	23025.2	14730.6	23604.5	23283.699	24016.1	27729.301	28065.9	30708.5	17174	26657.199	29735.699	31776	34149.301	35344.699	19521.4	38686.301	22736.301	26038.801	26097.9	30666.301	22583.1	16322.7	32783.398	31508.199	25831.6	30786.6	37499.898	35411.898	29122.699	19875.5	22051.4	17203.2	28450.6	34814.301	26657.801	49149.301	34801.199	20219.301	22064.699	16747.301	19029.6	35162.699	20009.199	28219.4	32795.398	38272.199	20659.301	NA	32680.6	24966.9	22285.6	26739.5	18017.801	36686.102	24017.301	28049.301	23344.199	29917.6	22448.199	26863.699	16468.4	35717.898	26515	27662.801	28922.199	20588.301	28114.199	37164.699	35741.699	27301.6	30153.301	28889.9	45915.102	14077.2	33844.199	22521	18083.301	29781	34085.398	29800.801	18050.9	30841.699	28174	29845.199	20959	21733.6	26340.9	30692.6	27231	19123.6	39381.699	19567.6	14684.7	30534.5	20153.801	27136.1	40714.398	42984.5	14985.6	28370.4	32789.5	40877.5	21003.4	26540.9	45737.102	23231.8	24706	25382.8	30510.801	22152.6	46533.602	41990.398	22428.5	24276.9	24393.801	25373.1	35609.398	39169.801	33737.102	33956.199	24491.699	37551.801	36163.199	24523	17654.5	22996.6	36991.199	21401.4	41084.102	29353	26054.5	22017.3	35237	35472.699	27487.5	25055.6	26137.9	24238.4	32121.301	26051.4	27898.9	25483	20839.4	21000.1	24184.199	30258.199	25242.5	33625	32097.1	34251.398	38975	26738.5	31577.199	39365.602	37445.5	37468.5	32838	32091.4	29597	37325.398	30455.6	22586.2	26497.4	25181	22037.301	30742.5	23837.5	46723	19281.199	47389.301	18125.2	43095.5	30520.9	28083.6	30053.301	23030.3	25814.5	31199	43025.199	28857.301	17367.6	32691	30835.6	28876	27291.199	33744.199	33552.699	38151.699	23713.699	18043.2	15410.6	33252.5	22182.6	22181.8	20929	32396.4	27997.301	27720.6	19280.5	37604.5	19507.4	23365.801	35717.602	28586.4	22617.9	33194.699	20240.6	28166.699	31145.801	45970.898	30488	43775.301	39080.301	21751.699	22289.6	35933.801	17169.1	22479.9	42651.699	29561.699	26177.1	36252.5	19920.6	29931.6	18253.3	30858.1	30514.699	41304.102	37123.602	28982.699	25731	37044.199	28211.4	27619.4	30159.9	21053.1	22532.801	21077.801	28370.301	51310.5	35526.602	27167.199	28714.301	16596.6	28645.6	42067.699	31106.9	31939	25879.4	35986.898	38404	36141.199	34704.602	20414.2	30947.4	22115.3	23370.9	14350.5	21824.4	26923	20271.3	37575.699	20657.4	42046.102	24307.801	30712.6	25009.699	35233.102	33727.7	32925.699	27783.699	19804.3	35250.602	18767.2	21467.3	24687.4	23985.699	32939.301	44584.199	30641.301	32764.4	23370.3	19831.3	18199.5	23164.1	40689.801	22228.699	19848.3	36901.102	26955.801	20286.1	26925.5	21996.301	18534	28115.4	18744.7	25272.6	24371.699	22752.5	39451.5	35356.699	41844.898	29267.801	19723.9	24447.2	16506.5	27124.1	21302.1	30514.801	28220.4	21805.7	19976.5	31673	33301.801	14028.6	34084.199	34966.398	36194.199	19599	23124.9	23872.699	28004.5	23928.699	21095.1	32864	21884.699	25349.699	21821.3	32430.801	22733.699	31370.6	20388.1	34437.602	30843.801	26333.199	17897.9	21577	25816	28441.9	19392.301	23401.7	24512.801	26528.301	16018.2	8573.06	23374.5	12924.5	28506.9	27728.1	19060.3	27389.4	15729.4	17103.4	35706.102	27003	18823.1	17812.801	28956.199	23748.6	18729.1	33831.102	18122.7	19316.9	39069.398	16491.7	25190.699	31773.301	18939.2	27627.801	18467.4	NA	19680.3	28910.301	30334.801	28501	32855.5	29561.801	12912.3	NA	29499.199	28775.4	27539.199	28415.301	27255.8	18069.6	39482.5	36504.398	31078.4	23217.699	NA	23024.1	22022.3	25368.5	19827.4	16121.1	24944.2	21285	23440.6	34438.199	38582.602	24717.699	40286.602	25031.5
PKLR	NA	NA	NA	NA	NA	NA	NA	NA	NA	NA	NA	NA	NA	NA	NA	NA	NA	NA	NA	NA	NA	NA	NA	NA	NA	NA	NA	NA	NA	NA	NA	NA	NA	NA	NA	5992.29	NA	NA	NA	NA	NA	NA	NA	5122.8	NA	NA	NA	NA	NA	NA	NA	NA	NA	NA	NA	NA	NA	NA	NA	8987.99	NA	NA	NA	NA	NA	NA	NA	NA	NA	NA	NA	NA	NA	NA	NA	NA	NA	NA	NA	NA	NA	NA	NA	6935.48	NA	NA	NA	NA	NA	NA	NA	NA	NA	NA	NA	NA	NA	NA	NA	NA	NA	NA	NA	NA	NA	NA	NA	NA	NA	NA	NA	NA	NA	NA	NA	NA	NA	NA	NA	NA	NA	NA	NA	NA	NA	NA	NA	NA	NA	NA	NA	NA	3841.99	NA	NA	NA	NA	NA	NA	NA	NA	NA	NA	NA	NA	NA	NA	NA	NA	NA	NA	NA	NA	NA	NA	NA	2794.71	NA	NA	NA	NA	NA	NA	NA	NA	NA	NA	NA	NA	NA	NA	NA	NA	NA	NA	NA	NA	NA	NA	NA	NA	NA	NA	NA	NA	NA	NA	NA	NA	7278.36	3111.24	NA	NA	1717.44	4260.18	3153.92	NA	NA	NA	NA	NA	NA	NA	NA	NA	2348.15	NA	NA	NA	NA	NA	NA	NA	NA	NA	2378.58	NA	2693.21	NA	NA	NA	NA	NA	2936.13	NA	2739.35	NA	NA	10277.7	NA	NA	NA	NA	NA	NA	3988.18	NA	NA	3635.39	NA	NA	NA	NA	7516.6	10289.5	7006.77	NA	5767.69	NA	NA	NA	NA	NA	NA	NA	5557.88	6153.66	NA	NA	NA	NA	NA	NA	NA	2888.97	3924.8	NA	NA	NA	NA	5100.79	5295.41	NA	6086.85	NA	NA	NA	NA	NA	NA	NA	5961.09	NA	NA	5763.77	6651.39	NA	NA	NA	3020.44	NA	NA	NA	NA	NA	8565.42	4021.24	NA	NA	NA	NA	4794.32	8381.31	NA	NA	NA	NA	NA	NA	NA	NA	2840.29	4823.25	NA	NA	NA	NA	NA	NA	NA	3147.46	5096.91	NA	NA	NA	NA	NA	NA	NA	NA	12142.6	NA	NA	NA	NA	3705.36	NA	NA	2383.03	2752.94	NA	NA	NA	NA	NA	NA	NA	8279.95	NA	5629.46	9255.68	NA	NA	NA	NA	NA	5933.34	NA	NA	7939.28	NA	NA	NA	NA	NA	NA	NA	NA	NA	NA	3568.71	2754.78	NA	NA	NA	NA	NA	NA	NA	NA	NA	NA	NA	NA	NA	NA	NA	NA	NA	NA	NA	NA	NA	NA	NA	NA	NA	NA	NA	NA	NA	NA	NA	NA	NA	NA	NA	NA	NA	NA	NA	NA	NA	NA	NA	NA	NA	NA	NA	NA	NA	NA	NA	NA	NA	NA	NA	NA	NA	NA	NA	NA	NA	NA	NA	NA	NA	NA	NA	NA	NA	NA	NA	NA	NA	NA	NA	NA	NA	NA	NA	NA	NA	NA	NA	NA	NA	NA	NA	NA	NA	NA	NA	NA	NA	NA	NA	NA	NA	NA	NA	NA	NA	NA	NA	NA	NA	NA	NA	NA	NA	NA	NA	NA	NA	NA	NA	NA	NA	NA	NA	NA	NA	NA	NA	NA	NA	NA	NA	NA	NA	NA	NA	NA	NA	NA	NA	NA	NA	NA	NA	NA	NA	NA	NA	NA	NA	NA	NA	NA	NA	NA	NA	NA	NA	NA	NA	NA	NA	NA	NA	NA	NA	NA	NA	NA	NA	NA	NA	NA	NA	NA	NA	NA	NA	NA	NA	NA	NA	NA	NA	NA	NA	NA	NA	NA	NA	NA	NA	NA	NA	NA	NA	NA	NA	NA	NA	NA	NA	NA	NA	NA	NA	NA	NA	NA	NA	NA	NA	NA	NA	NA	NA	NA	NA	NA	NA	NA	NA	NA	NA	NA	NA	NA	NA	NA	NA	NA	NA	NA	NA	NA	NA	NA	NA	NA	NA	NA	NA	NA	NA	NA	NA	NA	NA	NA	NA	NA	NA	NA	NA	NA	NA	NA	NA	NA	NA	NA	NA	NA	NA	NA	NA	NA	NA	NA	NA	NA	NA	NA	NA	NA	NA	NA	NA	NA	NA	NA	NA	NA	NA	NA	NA	NA	NA	NA	NA	NA	NA	NA	NA	NA	NA	NA	NA	NA	NA	NA	NA	NA	NA	NA	NA	NA	NA	NA	NA	NA	NA	NA	NA	NA	NA	NA	NA	NA	NA	NA	NA	NA	NA	NA	NA	NA	NA	NA	NA	NA	NA	NA	NA	NA	NA	NA	NA	NA	NA	NA	NA	NA	NA	NA	NA	NA	NA	NA	NA	NA	NA	NA	NA	NA	NA	NA	NA	NA	NA	NA	NA	NA	NA	NA	NA	NA	NA	NA	NA	NA	NA	NA	NA	NA	NA	NA	NA	NA	NA	NA	NA	NA	NA	NA	NA	NA	NA	NA	NA	NA	NA	NA	NA	NA	NA	NA	NA	NA	NA	NA	NA	NA	NA	NA	NA	NA	NA	NA	NA	NA	NA	NA	NA	NA	NA	NA	NA	NA	NA	NA	NA	NA	NA	NA	NA	NA	NA	NA	NA	NA	NA	NA	NA	NA	NA	NA	NA	NA	NA	NA	NA	NA	NA	NA	NA	NA	NA	NA	NA	NA	NA	NA	NA	NA	NA	NA	NA	NA	NA	NA	NA	NA	NA	NA	NA	NA	NA	NA	NA	NA	NA	NA	NA	NA	NA	NA	NA	NA	NA	NA	NA	NA	NA	NA	NA	NA	NA	NA	NA	NA	NA	NA	NA	NA	NA	NA	NA	NA	NA	NA	NA	NA	NA	NA	NA	NA	NA	NA	NA	NA	NA	NA	NA	NA	NA	NA	NA	NA	NA	NA	NA	NA	NA	NA	NA	NA	NA	NA	NA	NA	NA	NA	NA	NA	NA	NA	NA	NA	NA	NA	NA	NA	NA	NA	NA	NA	NA	NA	NA	NA	NA	NA	NA	NA	NA	NA	NA	NA	NA	NA	NA	NA	NA	NA	NA	NA	NA	NA	NA	NA	NA	NA	NA	NA	NA	NA	NA	NA	NA	NA	NA	NA	NA	NA	NA	NA	NA	NA	NA	NA	NA	NA	NA	NA	NA	NA	NA	NA	NA	NA	NA	NA	NA	NA	NA	NA	NA	NA	NA	NA	NA	NA	NA	NA	NA	NA	NA	NA	NA	NA	NA	NA	NA	NA	NA	NA	NA	NA	NA	NA	NA	NA	NA	NA	NA	NA	NA	NA	NA	NA	NA	NA	NA	NA	NA	NA	NA	NA	NA	NA	NA	NA	NA	NA	NA	NA	NA	NA	NA	NA	NA	NA	NA	NA	NA	NA	NA	NA	NA	NA
CLIP1	6344.97	7574.84	6965.26	5864.73	8632.67	8556.96	6865.72	4362.32	7228.95	6965.97	5428.13	7520.09	8518.64	5367.65	9180.89	11746.6	6742.11	7644.58	6198.83	7744.35	6425.46	6474.41	5344.29	6512.18	8792.35	9105.66	6548.33	7705.97	9401.11	8116.57	7739.4	5610.24	6602.27	20401	7303.75	7092.32	8222.61	NA	5918.92	7752.24	8195.55	6071.91	7849.16	5838.06	5784.46	7682.92	7812.05	13032.6	7246.96	7436.22	6686.06	8463.31	6109.04	13212.3	4614.95	8185.46	10128.8	6925.22	8374.68	5782.85	7584.16	6707.74	7388.75	5790.21	7452.7	6739.37	9515.22	5967.21	7095.93	5278.1	6430.58	7520.05	7031.33	NA	6984.4	4200.97	5589.11	7434.67	7552.5	6615.74	7243.86	9343.48	5161.01	6986.21	8167.22	6802.67	8565.34	7708.18	7653.85	6236.74	8271.64	7269.92	6121.77	6260.64	6242.1	14134.3	9495.15	4313.41	10068.1	7356.3	8593.19	6603.83	7985.3	6468.2	6956.6	5796.23	8427.48	9395.62	8997.28	8170.58	6000.66	5251.2	17228	10786.5	8694.13	9885.11	5512.75	8886.33	4835.94	5677.6	6816.69	8569.05	7754.77	7112.98	6503.46	6246.09	5714.28	6265.85	8570.53	6451.81	5908.08	7730.27	5732.63	6369.72	9964.52	11766	6749.26	7965.03	5421.47	9339.48	6367.72	7427	6309.47	5367.39	7604.31	6048.72	5509.98	6435.58	12624.4	7703.98	7276.58	6399.37	9441.04	8511.07	7680.22	5819.42	7957.24	7053.73	7175.24	6419.67	7186.86	6132.85	8972	7622.53	5306.46	5680.34	10204.6	7899.61	6067.75	5621.05	6510.04	9088.09	8309.28	6551.43	8085.82	5400.47	5900.29	8216.19	8376.28	6081.65	10354.4	7196.11	6135.75	5675.39	5986.56	6577.44	9102.38	6365.98	8745.41	6153.19	9220.56	4944.8	5732.08	6403.53	6423.48	7597.85	6371.57	4039.38	6216.62	4408.2	3745.87	4505.64	6804.81	4582.04	5912.66	6900.31	4029.95	5477.71	5464.91	7378.74	5515.87	3760.77	5870.75	4588.39	3880.37	7058.19	7292.95	5357.72	7363.96	4292.04	6895.81	4764.99	5144.52	6273.32	5681.08	5220.94	5690.51	6542.79	6891.28	5304.53	4517.83	5100.98	8626	5595.13	5568.29	7054.84	5149.14	7211.99	7596.75	4918.26	6722.43	5388.37	7750.83	7089.47	7812.83	9211.7	4551.2	7541.77	10529.9	5120.88	7271.23	8613.42	8473.98	5310.67	4379.08	7829.38	8015.63	5942.11	5179.58	3823.43	4808.23	5046.41	5257.38	5764.13	9538.72	6761.67	6030.91	6458.06	4935.22	10444.7	4402.99	7989.56	6056.59	8210.5	6828.43	8203.2	7383.53	6780.41	3863.72	5765.39	11509	6716.75	8457.04	8594.87	7414.59	6387.75	5626.64	NA	4845.47	5499.13	4994.41	6026.07	5838.3	3668.67	5972.36	7443.6	7407.1	6844.64	4061.31	4202.41	4347.96	6985.99	6930.19	4241.65	4516.21	4517.46	5678.81	5882.11	3720.8	5978.2	5923.08	5177.64	8571.83	5006.66	5701.12	4778.01	4997.46	5367.91	4278.52	NA	7771.39	5984.8	6988.24	6937.01	5596.72	6372.95	7544.4	5502.91	4621.98	5926.72	7541.92	6166.84	5074.98	6370.43	8227.81	5056.62	5970	5473.06	7755.59	5214.31	6788.09	5928.58	10071.8	5011.16	4888.34	7176.53	5930.29	7813.14	5290.2	6510.03	5467.46	4372.8	5261.45	5088.85	5527.74	5453.89	8671.17	5185.3	6194.13	7573.95	5422.51	4762.24	6740.98	5902.88	6687.87	3751.59	4409	6449.65	6947.19	6214.67	5885.84	5056.13	7168.1	5659.44	5180.33	5545.69	6091.26	8230.92	5838.17	6012.72	5197.12	5105.99	4956.8	4034.12	5595.74	4642.83	6481.76	6470.18	4927.11	6531.61	5863.44	7052.67	5248.67	5093.14	3622.07	4759.93	3896.28	6076.38	7716.24	4257.44	5399.55	7449.3	3839.61	6982.83	6408.67	6233.56	3338.23	5416.49	4714.98	4968.28	5587.07	6555.14	5344.03	5973.77	6229.86	5321.05	8262.64	5045.63	6177.99	4926.28	5082.33	7187.14	4289.08	5837.25	4449.61	5732.6	NA	4325.8	5500.5	3630.63	7137.6	4730.76	5573.22	6358.13	9288.28	3692.22	5482.28	5755.98	7704.9	5627.63	4681.4	4541.94	8368.84	5177.27	8596.46	5041.16	6330.12	5729.86	5821.73	5217.46	6616.63	7108.56	4067.09	6712.6	5573.21	7411	4602.68	5136.49	7085.75	6264.63	7792.09	5103.48	6699.96	4295.51	7080.98	6440.83	5945.94	7116.46	6636.84	6208.1	5007.5	5276.1	6595.92	4720.99	6226.94	4681.38	7243.27	3992.18	4391.03	4725.92	5046.64	4530.04	5099.17	7567.3	5586.78	4722.08	4788.29	4214.42	4734.6	5054.58	5963.88	3700.26	5794.25	2825.7	6468.52	5217.21	5728.17	7298.08	8718.81	5056.3	4977.03	5201.83	3614.6	6098.25	6271.35	4428.16	5515.27	6682.42	5997.08	7543.92	5510.25	3958.49	5821.09	4873.94	4944.72	5268.46	4313.38	6787	5286.98	7069.27	5336.18	7654.04	3918.5	3765.18	4182.54	7468.83	4615.73	6636.02	5773.51	4802.72	4914.89	5850.77	6847.66	3994.72	5132.43	5399.58	4066.34	4440.06	5483.27	5088.56	5432.25	4433.47	3961.74	3988.19	6476.91	5668.3	4155.09	4630.17	5135.21	6089.72	6497.26	6006.01	6748.95	5283.19	6112.03	6133.24	7266.25	5537.15	8538.91	5737.2	6826.11	6787.09	6641.65	7005.58	5167.37	5283.48	4982.97	4597.81	6597.58	5536.96	4561.62	5721.96	5571.87	7106.19	5933.46	3991.46	5669.99	5518.53	6714.65	5715.97	5239.8	5117.27	4813.56	4826	5117.72	5068.87	5568.26	5143.07	4496.01	5108.06	6037.4	4795.22	5854.02	4243.7	4294.88	5166.67	5612.28	6296.23	5249.94	6181.83	5672.31	5574.72	4690.73	6148.53	7908.88	4225.04	5386.5	6833.65	5798.24	4828.56	4617.69	6309.23	5697.36	7148.48	3947.97	5177.72	5106.25	5068.85	4847.4	4439.01	4295.72	5631.55	4436.41	5082.39	10281.9	5088.77	6388.33	4490.9	6616.9	5012.31	5302.17	5290.5	5730.3	4526.48	6258.25	4240.56	5643.86	4224.72	5107.24	6387.78	4429.82	4716.39	4817.01	6206.71	6014.64	7098.12	3894.05	4791.18	4890.54	5585.64	6722.05	5693.81	5123.7	3887.63	4649.61	6353.33	6718.99	5828.34	6369.24	5344.11	5295.9	4430.09	5795.94	5345.65	4721.46	6488.89	4604.96	6252.09	4686.14	7513.46	4298.76	6066.48	5636.9	4524.02	5546.88	6609.64	5048.4	6957.87	3777.41	6686.6	5118.51	4811.55	NA	6708.1	4483.04	4267.9	2821.15	5425.71	8591.94	3483.37	6151.56	6909.92	4741.24	3984.46	8160.95	5105.77	6628.84	4781.38	5757.31	5884.01	5639.23	3707.8	8308.87	5041.19	4658.64	5972.57	6537.45	6273.92	4920.32	7260.43	3279.56	6573.71	6658.67	6534.63	7247.37	3811.15	5081.44	3251.59	4498.53	4338.12	7356.71	4626.32	4314.68	NA	5654.19	5334.61	6123.45	3065.97	5430.43	7900.19	7407.29	6007.65	8483.47	5214.38	5864.42	6009.61	8991.99	5674.23	4247.42	5600.2	NA	NA	5080.68	8672.67	6311.22	4610.87	6223.5	8369.09	NA	5739.41	4695.78	5431.61	6076.45	9208.54	6557.59	5498.95	7512.82	5374.29	NA	4656.9	5586.14	6866.3	4861.78	6496	4501.09	4721.17	4734.89	6207.8	6476.28	5465.99	3124.5	5567.01	4972.8	6088.01	5580.05	4619.31	NA	5443.91	5857.24	6404.1	3995.33	4704.16	5316.56	5475.5	4296.31	4494.52	5287.79	5706.51	5575.17	4312.22	4571.96	5710.59	4776.38	5826.81	8317.03	6877.68	6550.69	8696.12	5709.73	6076.35	5742.92	4808.38	4296.22	6195.97	6334.06	5971.94	4112.8	5594.03	6729.98	5473.76	3764.96	6916.98	4632.21	5687.97	5015.85	4780.54	4161.47	5606.18	5640.02	7344.42	5011.65	3949.47	6226.33	5093.81	5263.96	6860.64	6237.88	6493.65	6554.45	4088.9	5189.19	5290.99	5512.96	6207.81	4904.1	5109.63	5267.21	6271.07	9073.17	8486.7	6699.66	5109.11	6789.4	5397.3	6520.73	7637.35	6607.58	6638.63	5313.99	6218.45	6050.8	4748.76	5840.09	6494.27	5572.69	5921.6	5877.41	6599.75	7237.74	5869.69	6500.94	6388.39	8786.01	7459.16	8245.23	4400.56	3955.98	5673.71	7156.43	4776.8	5348.18	6825.96	7446.37	4237.97	5920.96	6489.94	7646.11	3650.46	5403.17	8436.46	8710.6	7524.64	6050.69	5632.87	5445.69	6065.97	5842.56	6852.68	5714.15	7347.44	7302.92	6332.69	4253.18	6622.79	5588.63	5668.89	7011.56	5970.38	5041.14	4123.03	4920.55	4401.38	6159.98	6859.06	4338.14	4437.63	4874.34	4545.16	5820.21	3382.87	5109.24	7180.46	5856.15	5487.9	4703.73	6301.94	5783.8	6297.21	3388.83	NA	6132.13	6912.38	6149.96	5840.27	5400.3	5538.77	6517.35	7213.25	7146.32	5064.77	4520.18	4829.46	6949.73	6582.72	6141.25	5736.71	8842.78	5257.86	4291.98	4720.07	7377.04	6494.98	7476.96	6793.99	7215.53	6530.41	7693.47	4717.69	6092.08	5783.88	7629.65	5894.57	7027.41	4956.37	7022.38	5009.66	5993.1	6909.09	6229.24	7358.89	6941.29	8188.82	4097.72	7119.26	5077.73	7281.87	2998.86	6151.05	5075.61	5156.47	6791.06	6089.54	5674.85	5244.89	6118.49	NA	5685.12	6302.61	5863.23	2915.73	5230.27	5088.52	5090.29	7052.06	8325.03	6535.83	5616.22	4535.98	7624.54	6083	6396.53	6351.29	5837.29	6253.71	5724.27	8395.17	5426.23	4723.3	6539.45	6202.15	3419.13	6260.98	6527.95	6098.92	5302.83	NA	NA	6007.14	5557.17	5760.71	8312.13	5786.69	4812.36	NA	6275.54	NA	10020.1	5118.33	9149.24	7266.08	9282.29	5527.91	6466.59	4876.56	NA	10837	8093.65	8142.52	6715.24	7030.45	NA	6654.01	6307.3	6238.28	6621.18	7260.66	8297.67	6086.2
SRI	4619.12	5027.29	NA	7444.7	6255.88	5827.58	NA	7823.47	9054.2	10009.4	6245.48	9405.14	11362	8583.75	10115.2	11337.9	4910.54	5218.31	9408.16	8857.73	7010.18	7565.81	NA	12722.3	5497.71	5764.43	3487.83	6474.26	NA	4845.46	NA	10082.4	5674.79	NA	7640.32	7204.56	7310.23	NA	NA	5314.87	NA	8574.97	5345.01	7602.69	7905.28	8483.04	NA	NA	8424.36	5437.05	5122.75	7418.84	NA	NA	7880.52	6672.74	NA	10683.1	6767.44	7222.49	NA	7020.56	7000.81	8547.61	7052.8	9471.34	9067.15	7521.87	3746.86	6804.49	5048.79	7567.28	6701.34	NA	6211.43	6230.8	7913.85	6609.35	8542.65	6905.85	7188.8	6411.13	11004.3	7686.9	5062.83	6487.34	9860.42	7174.6	4432.13	NA	5025.52	7870.74	NA	8102.38	7925.35	NA	NA	8324.43	8297.75	10070.6	8399.16	12099.3	8496.37	NA	6039.76	8143.02	5476.69	6884.22	NA	6716.86	7215.56	6176.53	NA	4421.08	12530.7	9230.24	NA	8756.48	11006.3	8008.37	6208.68	6682.68	8126.87	8758.62	5383.47	7665.1	10517.8	8342.28	6906.17	10331.8	8962.79	7901.48	8616.14	10723.9	NA	4804.07	9425.53	3602.36	7742.09	7225.16	4798.3	7402.86	10526.6	8713.53	5838.21	8120.14	5579.29	8576	NA	NA	8337.28	4069.42	NA	6400.13	NA	7010.4	6686.97	9597	NA	6917.12	12873.4	7717.67	NA	6635.13	9759.17	8533.19	3723.08	8839.58	7825.85	NA	4848.05	8995.46	5634.54	5689.73	6165.54	5914.08	7420.53	NA	5415.25	6276.6	NA	3897.17	13131.9	8484.51	7212.91	6865.01	NA	5377.13	4745.01	3505.84	10697.2	6187.75	8105.39	6103.34	6309.29	7608.32	12422.9	9642.42	7541.05	12200.1	9137	7029.71	13447.2	9388.6	13765.6	8806.8	6642.15	9577.35	8520.26	13300.1	10863.6	10819.8	6607.79	10152.7	10125.2	9809.61	13974.6	11933.2	4378.2	8357.96	10708.5	12172.1	10682.8	12234.9	8668.78	9849.66	13484.5	13940.7	8890.3	12077.6	14902.5	9490.4	6032.23	8137.52	11358	8305.86	5559.89	8378.96	8814.21	10857.5	9622.74	10112.2	9873.37	6682.1	6871.74	6697.6	12998.6	7838.07	NA	11291.1	11651.5	12575.1	9537.4	6876.37	6253.39	7598.92	4924.69	8480.67	6235.57	11188.6	8311.43	6530.38	14374.3	7455.85	NA	4124.58	9885.94	10511.1	13236.7	7917.11	8401.69	6970.22	12340.5	6336.17	10080.9	6207.08	12989.8	9829.07	NA	9650.28	7621.54	7459.95	6429.84	7299.12	3161.74	5527.77	10078.2	NA	9297.5	6111.08	8411.18	12132.4	8404.04	7799.17	10423.3	3628.57	7277.34	10336.7	11089.7	7123.85	8893.1	6310.93	6982.59	8023.05	8511.37	13492.2	6734.89	9039.98	7361.21	7774.04	9562.42	7690.75	5876.65	5319.09	9141.05	11124.5	8359.29	13770.3	9039.71	NA	5457.13	4771.22	9384.96	7559.56	12259	7296.64	5375.53	10120	11343	10191	10343.6	6785.14	12985.9	10425.4	7796.46	12926.6	14067.3	5292.88	6969.81	10405.6	14572.5	7466.72	6453.46	7211.72	5893.96	13177.4	10940.9	9509.1	9345.26	9798.56	11483.7	13556.9	11246.8	10173.4	8428.95	8893.73	5210.41	9702.39	8209.57	7424.63	12961.2	8282.63	6524.07	11071.4	9157.2	9232.55	11647.4	7837.53	12356.2	5997.46	8412.19	12070.4	6825.24	10282.5	6593.09	12335.6	9861.26	8831.49	10819.3	18774.6	NA	NA	NA	NA	14789.1	8501.12	6195.12	7816.61	12045.3	17062.8	4877.21	NA	7259.89	5746.09	9281.78	NA	11940.2	NA	6341.82	NA	4928.59	4422.32	16633.801	10281.3	NA	NA	NA	6988.81	5373.78	9009.35	8342.37	14653.2	NA	15615.7	4815.72	12360.4	7818.06	NA	14525.7	6808.67	13186.4	11028.7	16479.3	9545.5	NA	17738.301	NA	14384.3	9838.77	NA	7141.03	11076.4	8416.67	7685.08	NA	7903.75	7748.99	8356.29	5792.86	14764.9	NA	7107.64	NA	14009.3	NA	8123.32	6666.74	NA	NA	NA	6077.39	19635.301	12281.7	10834	12954.2	7518.54	11084.5	NA	NA	NA	NA	10380.7	NA	9606.84	NA	5604.98	11638.5	NA	7526.98	7596.29	10700.7	10652.8	7571.21	8925.55	NA	NA	NA	NA	NA	15576.2	NA	NA	9489.56	12137.1	23891.699	NA	10595.9	13627.5	9544.15	17356.301	11879.4	15146.6	12329.2	12471.5	12732.7	8017.49	NA	13570.7	NA	19321.3	19974.4	9493.86	11725.2	15012.8	14309.2	NA	NA	9064.18	11702	NA	NA	15364.8	8471.51	6051.2	8937.88	NA	6555.11	6481.43	NA	9120.32	7848.6	6518.2	15530.5	10786.8	10434.5	16728.699	NA	5890.84	8965.78	11249.5	16522.199	7736.07	NA	13581.2	5651.22	8929.43	NA	6485.89	5529.18	7291.26	7669.84	8496.04	12312.5	8384.54	NA	15646.8	13102.7	5005.44	8765.48	9369.12	NA	6318.64	14377	4562.32	14499.5	NA	NA	15047.8	13554.9	9466.27	7533.95	8370.87	NA	5455.87	6679	5822.94	4674.07	13673.1	7910.1	7263.91	10275.4	9516.72	6761.23	5024.96	9191.3	7518.43	9547.39	11274.7	9089.44	18336.4	13137.4	13377.4	6615.22	10034.3	11366.5	13511.8	7624.04	12411.2	NA	4635.3	12660.1	13021.9	10710.1	12543.7	11742.9	6430.49	8158.69	NA	NA	3776.63	NA	10329.5	7146.65	8473.36	NA	10383	11266.4	5076.1	7366.7	NA	11754.8	6671.25	11421.6	13177.7	6643.87	15487.6	8217.06	14507.9	NA	9640.74	NA	NA	10584.5	9379.58	2319.04	12902.4	7841.32	8165.79	7144.61	7734.87	9998.52	5031.68	13807.1	16244.7	5318.22	12307.5	10311.1	10946.1	13882.8	9531.45	11118.5	9607.26	NA	11985.9	9091.81	NA	8241.11	6538.03	6954.06	9767.69	7056.91	8979.05	4561.59	9070.42	4065.81	5721.09	6788.98	5446.64	4892.18	4925.41	6736.23	9742	NA	5905.18	13996.7	8741.46	8133.42	8793.69	6537.36	8744.63	7378.17	5256.17	11096.9	8741.72	10715.5	7511.86	NA	6460.82	8517.91	6552.36	4921.77	14775.2	NA	3897.39	11248.2	11295	16047.8	10044.3	NA	13951.3	7698.48	7947.36	10659.7	16221.5	NA	9465.34	8473.58	18071.9	12065.6	8841.36	8388.65	11066.2	3174.78	13929.6	14466.8	6131.1	5366.97	5475.26	11412.4	9171.09	18314.5	8934.14	10113.5	7890.7	14232.5	17837.6	7490.2	15881.1	13292.6	13410.6	13856.3	13779.1	13579.4	17244.699	22372.301	7513.71	7145.6	15105.3	7224.47	6011.99	15805.5	6450.13	4134.28	18117.5	8090.64	7025.27	2185.02	8426.97	16775	7287.03	9066.6	13143.1	9522.68	10879.4	12597.9	9197.46	6860.48	14461	13664.1	10186.5	14775	7227.36	5882.36	4242.33	6724.6	11022.7	2579.37	8222.75	15499.5	9185.95	9852.07	11843.8	8306.29	7339.09	8321.46	13518.6	12238.5	10593.5	11892.5	10562.4	8987.94	8733.15	9658.93	10295.3	12380.9	9068.26	NA	13766.3	12452.3	NA	12702.9	12319.2	10693.6	12038.8	13994.8	11954.8	10433.1	7231.24	13938	11938.4	9538.16	12436.7	NA	9205.74	NA	10157.2	7954.7	13232	15292.3	9773.75	16502.1	12388.8	10434.9	11346.6	11697.5	9273.82	11849.5	9991.53	12031.8	14433.4	11404	11528.5	15134.5	5953.13	6307.33	14535.7	10787.2	10464.7	12209.5	7230.32	15498.2	11255.9	11882.2	13777.5	16805.8	9063.54	8752.54	5749.23	13723.9	10241.7	6470.67	16439.199	12975.9	18012.301	11698.5	13345.6	12900.1	9988.93	NA	NA	13503.9	9744.71	10880.4	9435.83	12411.7	2049.98	9644.94	13512.6	7829.05	9787.36	7309.33	15056	10439.9	9212.31	8173.81	11412.5	6552.75	12485.5	8565.17	10705.9	11437.3	NA	16039.5	NA	6096.42	10781.1	10056.9	11958.6	5716.7	9615.77	5213.28	11025.6	NA	7515.48	11608.2	3023.02	8930.94	NA	7193.3	10574.4	8206.51	NA	NA	8604.6	7911.45	NA	16514.699	6548.04	5227.96	NA	7984.17	6912.3	NA	8698.75	5934.29	5911.13	7438.05	7173.54	15554.3	6409.97	6246.23	8011.67	10548.6	9545.86	8172.72	14572.8	7197.49	9840.38	9542.99	13533.5	9514.16	8604.62	8619.38	15843.2	5677.3	7497.13	10845.2	9848.73	14338.3	12862.2	10482	5549.46	9347.58	8115.05	13339.4	12725.7	NA	NA	10908.3	12153	7896.29	12570.2	14810.5	7858.68	7419.54	12098.9	6329.74	7589.84	17078.199	5575.17	17347.1	3771.85	10076.1	9383.7	NA	8813.48	8076.03	7356.79	NA	NA	12753.4	3688.99	NA	11370	16320	14546.3	10168.9	10445.4	NA	9247.42	9189.21	8706.42	11648.3	8242.99	15826.5	7485.42	14188.3	7159.69	9447.36	9788.25	15185.2	10679.9	8341.67	17388.9	8851.95	9632.71	13499.1	12715.7	13122.1	20660	13457.9	13156.5	9173.4	5267.53	12160.6	10975.4	10607.6	13385.5	8307.14	8462.57	NA	7188.89	9832.7	8231.72	16030.1	14980.5	11901.8	NA	7918.93	13564.2	10098.4	10966.8	12617.1	10581.8	14879.7	NA	10624.2	15860.8	10090.6	5882.91	6758.01	8219.74	16744.4	NA	16343.5	19837.6	10861.7	14457.7	7783.21	9371.19	7992.27	15291.1	8707.99	10815	NA	8698.76	17348.6	NA	9645.44	7902.11	17109.4	NA	7291.15	5891.16	10385.8	11855.5	2521.12	12432.7
GSTT1	NA	34688.398	23995.6	25364	22675.199	19861.9	21603.6	15033.4	19388.199	NA	20866.6	24465.6	20187.5	27146.6	15412	53466.398	NA	39746	NA	37544.199	16760.301	16430.199	13479.3	15428.6	43623.301	24711.1	43528.8	NA	26092.801	22966.9	29175.199	18760.4	20823.699	36655.801	23280.1	41582.5	34783.199	17635.5	22954.801	28118	23382.9	NA	31389	17300	19789.4	23673.301	39045.102	49712.301	14143.5	32433.1	21614.199	25908.6	NA	68209	16174.7	22363.1	50301.102	17469	33032.898	NA	38754.801	19160.1	27761	NA	31494.699	19560.801	21993.301	18105.301	37326.5	NA	24026.199	31211.699	23035.199	NA	19354.801	15394.2	11849.8	23917.4	16884.301	22680.4	18039	39619.301	13147.2	23839.1	34836.398	20905.2	14231.6	15101.1	26518.1	22955.6	28750.801	NA	11315	NA	17418.6	NA	29994.9	2958.49	18240.3	15255.6	20555.4	8279.79	24288.1	19278.5	18692.1	31371.9	23505.4	26317.699	21800.5	36956.398	19612.301	11307.6	NA	32933.5	15496.9	25730.4	NA	26177.699	14387.5	13837.4	34560	18360.801	19327.9	20528.699	28603.9	20084.801	11808.9	1749.77	31763.699	14084.8	15266.8	28633.801	17408.1	NA	38951.199	38148.5	16929.3	45571.898	22173.4	36422	20862.801	30250.301	19982.9	16868.5	24528.4	26140	12621.9	NA	36537.602	29681.1	15725.8	15221.2	32499.4	20689.801	17693	6642.24	23799.4	18407.6	15706.7	35018.602	11955.4	16461	27386.801	30761.1	14125.2	17069.699	37820.898	22347.9	13321	10141.9	18368.9	19631.199	21682.9	23250.301	31002.699	22303.6	NA	33969.898	20635.9	12342.7	37451.199	20134.7	11581.1	NA	13630.2	19823.9	59406.4	15702.1	30632.699	22126.4	42700.898	24165.5	22021.699	16910.6	30169.199	27394.9	NA	10994.8	22147.1	12175.2	10159.8	27745	11699.9	15899.6	NA	25920	24751.699	9372.31	6649.73	24957.801	11292	11301.4	NA	19997.9	12005.5	24843.801	19008.4	35572.4	28004.6	4208.5	22119.1	10607.6	36319.102	NA	27633.9	16783.801	23556.699	16527	23059.6	18052.699	11313.1	20321.801	31701.301	22506	NA	23507.9	13121.9	28545.1	24976.7	12844.8	NA	11350.4	15322.8	NA	NA	40146.398	12342.6	22294.4	51210.301	14044.8	27843.699	27100.199	26210.6	11979.1	29581.9	NA	36626.102	25226.1	NA	10305.1	20760.199	28472.5	NA	14358.1	29190.6	37673.5	NA	11095	14774.5	41363.602	14259.4	42515.199	14145	60135.199	14264.1	26571.5	23460.199	23926.199	9685.32	NA	56299.898	18128.301	29764.801	29412.801	40018.3	21098.1	NA	NA	23332.699	12250.5	NA	40828.5	19012	19318.199	18222.7	47358.7	16571.4	29423.5	NA	20480.4	NA	35346.102	37504.6	15480.4	NA	12637.9	17571.4	12117.8	NA	20023.9	23817	12478.6	50002.801	17501.699	NA	NA	15451.4	14334.1	15002.9	NA	31374.301	14135.3	14177.3	21209.7	13289.5	12030.2	19212.1	20688.301	10769.1	19731.5	39729.801	13798.4	10870.6	14665	26729.301	15310.4	16640.1	21116	26505.4	16125.7	36361.301	23684.6	31192.6	14853.7	25917.199	13631.6	13822.1	NA	21544.2	17578.9	NA	23638.9	19078.5	11224.4	NA	13067.8	30732.9	25150.4	21927.801	21012.699	17081.699	19662.6	NA	21058.3	13625.6	10157.5	11183	22056.199	NA	32181.6	19316.301	NA	NA	19278.199	9926.07	14431.1	15923	27835.4	11323.9	NA	19585	13772.5	9143.82	NA	17160.6	13094.4	8853.44	11452.5	20715.4	19843.7	NA	17652.6	12646.7	8665.08	NA	24654.6	6328.65	34971.5	16875.9	10932	10277.9	32176	18383.199	9995.69	17056.699	15301.4	7000.67	11403	11110.2	7964.7	8620.36	23604.4	20031	10376.8	14214.7	NA	28998.301	13954.8	NA	19406.699	11011.3	16987.801	8843.31	11488.2	10766.4	20174.1	NA	12912.3	NA	7990.29	32536.5	20497.801	15672	19887.4	16252.7	14643.5	24703.699	NA	13218.7	NA	23041.5	12135.9	27189.4	25380.6	31536.801	12756.6	10576.1	NA	16093.5	15174.6	NA	24365.801	9176.36	16710.801	NA	20626.5	12901	10183.3	NA	18028.199	NA	23491.5	16128	12774	40188	NA	10234.9	14109.6	22820.9	11160.3	13084.4	NA	12093	14233.4	33336.301	NA	21508.9	12338.9	20823.199	12201.9	7997.15	10520.9	16253.8	24072.9	22144.699	19828	NA	20096.5	17286.9	22080.699	8013.19	5771.62	17954.9	15595.8	14780.4	15570.5	18338.4	NA	27209.1	12377.9	14644.7	19087.7	7654.57	NA	29383.301	10425.9	23147.9	NA	8725.91	31808.699	17578.9	NA	16165.1	13293.8	NA	31679.5	10687.8	20931.7	NA	16473	14560.9	29877.199	24265.801	24580.699	15737.1	NA	22839.1	25051.1	20424.6	NA	13229.6	13685.7	21237.801	NA	12113.3	11596.8	17848.5	10552.3	14875.6	18282.8	23990.6	20965.301	16458.9	NA	24456.4	10820	NA	23484	9516.69	NA	45006.301	40075.602	21851.199	14088	21403.801	27674.301	15542.3	14370.1	30535.301	13435.1	9989.1	NA	28413.199	22088.1	15132.7	NA	15992	10810.5	22169.6	25507.1	15633	NA	25099.801	26921.9	15204.4	13562.5	21441.4	5707.9	21523.4	24537.5	13153.6	21520.699	8032.15	15364.6	9771.58	12173	NA	10541.9	16885.699	NA	29803.199	18460.1	21690.699	NA	13165.7	8764.3	21478.199	34392.801	NA	19394.1	25151.1	11835.8	16061.5	NA	26836.6	10516.6	NA	41924.301	21750.5	NA	NA	20124.199	16091.6	21081.301	NA	10584.9	12016.5	18645.5	NA	22000.301	12761.1	NA	21333.9	9606.83	41806.699	NA	21060	14013.7	37982.7	9900.94	11652.7	12138.5	12222.8	15885.7	16215.2	19759.8	7762.01	8264.35	13344.8	NA	15812.9	8319.04	19290.4	14387.2	14643.6	33752.199	10849.7	16799.6	9259.95	13961.1	NA	12793.5	12933.4	NA	10310.4	17002.699	19469.6	24689	26718.199	16446.1	23027	NA	10467.1	9175.91	20834.199	20629.301	13306.3	NA	11261.3	21440.4	NA	26868.801	NA	11106.1	NA	18203.801	10581.4	14149	NA	22567.301	13935.8	12997.3	NA	23426.9	10017.6	10102.3	7334.4	12580.4	29282.5	24034.699	26359.5	17294.1	20679.9	NA	28156.6	9200.3	15084.3	15853.3	15652.5	22945	NA	18433.199	28023	19618.801	NA	14250.8	21589.1	27439.301	8811.44	NA	NA	15819.9	14003.4	16561	16301.5	14182.6	11741.1	NA	18020.1	12524.2	18708.699	10548.5	18718.199	13564.3	8447.36	NA	13339.3	15353.8	NA	20218.699	12967.9	26618	NA	8743.21	13897.7	26150.5	27910.9	11383.1	NA	24939.5	15053.4	20396.5	NA	24539.199	17479.4	NA	NA	17583.301	17376.1	11521.5	27611	16490.9	24734.699	26993.1	22681.9	17206.6	24241.6	12171.2	NA	10439.7	8343.67	29168.199	9220.53	24674.801	NA	14630.7	18211.4	24174.9	NA	17323.801	NA	19539	19246.8	16272.3	NA	9961.86	10065.5	17096.3	NA	22471.1	12678.5	NA	26589.301	8999.93	12816	NA	17634.5	13294.4	NA	NA	18873.6	13750.9	7543.69	23554.1	24992.5	21478.4	15682.3	17701.199	13546.8	26985.1	24440.301	10591.2	NA	18453.6	33406.199	11033.6	NA	21740	10101.7	11751.2	NA	20376.9	10561.2	NA	15129.1	15167.4	NA	21355.6	21205.1	26283.801	NA	NA	NA	17589	NA	13541.5	19257	14509.8	17579.7	9453.02	15446.2	25646.699	28927.199	16729.6	NA	12372.3	8074.57	15653	31050.4	22095.699	11078.6	14419.9	14859.4	18773.1	NA	25046.699	23486.199	24026.301	24907.801	8766.58	20241	12870.4	12842.3	26581.1	28639.5	9765.5	NA	21592.9	20772.6	13046.7	NA	25816.1	NA	55220.199	NA	11349.2	NA	21563.4	29052.4	9952.31	15662.1	25988.301	15974.5	12369	5344.9	25046.4	11253.6	12263.4	11017.7	10782.5	34066.398	25156.699	22467.6	12010.2	33223	22007.801	18941.1	26286.699	21353.8	22152	17912.3	19809.4	NA	19937.6	11630.9	26179.7	NA	14346.7	NA	15765.5	20591.301	11360.8	NA	24474	11366.1	9632.13	13128.7	NA	11993	NA	17041.9	12634.2	14843.5	7325.13	18669.199	12460.3	11417.2	13456.6	11709.2	12619.7	NA	22900.699	12908.2	23010.1	NA	17569.199	17719.301	22785.199	17277.6	NA	11235	6838.16	17308.801	13581.6	22346.9	NA	39762.301	13436.1	33125.398	16510.5	9663.87	14618.9	17843.9	14627.4	22510.4	NA	22011.6	15415.5	12637.4	17613.9	NA	24598.301	NA	14857.1	13032.3	20205.301	26385.801	19627	16656.5	24101.9	15795.6	10400.9	NA	27466.801	12061.5	21201.199	14043.7	NA	15142.5	7879.66	21364.801	12391.7	10632.6	NA	14038.1	9679.02	12661.9	26361.6	14908.1	18018.6	12285.5	18272.5	12634.2	19802.5	12629.4	27808.1	10740	15287.6	25307.199	13059.5	22304	23873	16930.301	13244.9	18209.699	NA	16820.3	10040	23258.6	20740	NA	NA	9812.01	20056.801	11353.3	NA	NA	NA	13514.8	9827.51	21455.4	11488.1	10346	NA	NA	NA	NA	NA	NA	12426.2	NA	NA	12501.2	NA	NA	11161.5	19088.4	NA	20290.2	9278.63	NA	12462.5	11929.4	25798.699	NA	21872.801	25083.801	NA
SERPINB1	12029.8	15878.1	19429.9	20649.801	15099.9	20269.199	19447.301	13973.6	20373.801	16220.1	17153.801	17613.801	20927.801	16196.1	21742.801	33556.699	12410.9	18033.4	13448.2	17397	11039.7	16434.699	14857	16704	16182.6	22084.6	18039.7	14667	15682.4	24826.5	14872.1	18938.1	20761.9	33822.801	17494.6	19483.4	17715.699	16849.3	22000.1	18198.6	23766.801	17819.3	17527	12821.9	20772	17482	23524.199	27159.9	22321.801	14971	16335.9	17070.9	15343.2	26842.699	12350.4	16883.5	20935	18719.6	17297.9	17336.1	19411.199	20741.8	17057.9	12417.8	14478.6	18941.699	19297.699	11330.1	16172.3	18955.801	17980.1	21478.301	18128.4	119782	15602.5	13933.2	22715.801	17876.699	15389.4	17286.4	15410.6	16806.4	14952.8	20568	16404.199	16663.8	29827.9	17202.5	16255.5	18477.699	15579.9	15751	14816.5	15149.9	13270.7	19544.6	19964.9	20243.5	17043.9	16929.4	15318.7	14715.2	17221.5	12194	16256.6	19122.301	17557.801	20326.6	19136.4	17776.301	17113.801	18272.301	24001.301	21010.801	17703.6	18103.301	17815.1	16559	16610.4	18189.4	17035.301	18581.301	16392.9	20677.801	18739.1	21612.801	14805.8	15542.2	20364.801	17583.699	19035.301	19000.6	18104.801	17386.199	27972.4	27529.1	20735.6	20902.5	13136.9	22646.5	16702.9	23579.699	18378.801	17545.801	16662.5	17474.4	19902.199	16127.2	24850.1	18432.699	13885.4	16105.8	16726.1	23162.4	19776.1	19205.199	18565.199	24068.301	16678.6	14074.4	18566.6	17769.699	22184.699	14122.4	21033.301	21711.5	18073.6	14441.7	22030.301	14451.4	22744.699	20694.801	20321	15458.3	17342.699	18072.699	19771.5	18263.6	15154.7	17497.301	18406.301	16048	13451.2	12452.3	12355.2	17365.4	113156	13296.9	21669.699	21802.301	17405.301	20724.4	22933.301	20726.301	18677.301	18978.699	18799.8	21466.5	21811.5	20533.1	12627.5	22009.1	17715.1	17045	20056.801	20210	20415.801	27365.4	20161.801	23549.6	16495.6	23508.6	23854.6	18791.801	19832.301	24337.199	27212.801	23086.1	23014.8	22408.5	25629.9	21161.1	28047.6	18841	25394.4	23790.699	20940	17917.6	19089.9	23056.9	17362	23234.301	24335.6	19204	20793.5	19455.4	14843.6	20348	20139.2	28549.301	22267.6	21143.9	13868.9	17447	19335.6	17601.6	18337.2	25247.5	22770.199	24617	19808.801	18694.9	20551.9	21421.3	23696	17821.9	17249.699	24354.5	19067.4	17729.4	22656.6	21478	21134.2	20540.5	18967.9	19407.301	22156.699	20450.801	17522.301	21592	16449	21533.6	19300.7	24130	20418.1	19170.199	20688.4	28768	14555	23874	23098.199	15831.4	18195.5	22498	17542.1	18112.5	17323.801	99154.5	21731.4	15166.4	19719.1	27301.4	20567	19303.9	21713	16349.6	16854.5	21210.301	23349.5	25313	20815.199	19067.699	17387.1	25175.9	25776.8	25399.1	22855.4	24978.1	18717.1	35166.102	20253.199	25381.801	18125.9	20281.801	20609.1	21226	22102	25100.9	21535.9	176826	17877	21488.4	22758.301	17213.3	16291.4	14570.8	18418.5	21487.699	21414.9	21007.9	18329.6	13667.8	23489.1	20618.4	16879.699	21284.5	21948.801	23752.5	21292.4	20867.199	23640.9	23628	21466.801	20471.199	21537.699	14247.8	18312.1	17527.4	24668.1	24238.3	17099.9	18139.1	23107.1	29137.699	18603.7	22371.301	18553.699	29571.9	24411.6	18035.199	28204.5	20165.699	17003.9	23475.7	23477.7	15067.6	16589.9	20913.5	16488.9	23033.5	20782.9	17677.9	17856.1	22850.5	14065.4	20766	19807.6	23832	24310.699	18835	24150.801	14005.6	24909.9	21560.4	22994.6	20537.699	19723.5	21459.8	20829.4	25891.2	21395.6	26605.5	25495.5	15884.9	15103	25935.9	16122.4	19604	19252.4	18377.5	13904.2	21678.6	18010.199	17579.5	21527.301	24384.199	15748.1	28224.301	15480.8	16521.1	18149.4	20504.301	22203.9	16977.199	20338.9	13519.3	19827.9	15221.6	23647.6	19991.9	22913	23407.6	22010.1	22308.4	19686.5	24343.301	13744.3	20932.4	16862.6	16936.3	22414.801	19252.801	17337.5	24933.4	20436.1	24614.4	20307.699	15107.4	15243.5	22057.4	23882.699	14560.9	19977.5	23728.301	23638.801	15501.9	18137.9	21558.6	20573.6	17856.6	13827.1	23051.9	19129.9	21187.801	24853.301	22897.5	28180.1	11923.6	17551.199	22419.5	17151.3	23073.6	20618.301	27567.301	22637.699	15478.6	18470.5	17804.4	24150.9	13503.8	17528.5	21289.4	17533	13185.2	20828.1	12008.8	19861.9	9573.48	20009.199	14926	17110.9	11038.5	16689.6	20476.5	20955.199	21801.4	16741	15275.9	20817.4	17181.5	24141.301	23563.1	19376.6	24150.6	23392.4	20655.1	17027.5	21134.4	19134.699	17056.7	19679.4	15011.1	17841.5	20297	23072.4	6274.8	24885.699	15261.2	24727.199	21100.6	21812.199	20549.5	22545.801	18570.199	27640.699	19009	17949.699	17972.6	17271.301	28611.6	21428.801	18333	13407.7	29965.6	29526.4	24692.801	28610.6	22589.4	22106.6	25666.9	25874.9	24142.801	18119.801	17656.1	22149.6	24744.4	23676.301	13507.5	20626.699	20294.9	17398.1	16156.7	24878.5	22225.4	21308.301	17272.301	21101.9	19659.4	11505.1	13847.7	21743.199	22066.5	17478.801	23774.199	14833	20684.801	18947.6	25865.5	19961.6	25352.4	12800.1	13345	20048.1	20409.801	15930.8	16168.3	19230.5	13273.7	22332.1	22967.699	22975.1	15833.1	20412.9	24889.9	24353.699	17457.301	23815.9	20511.301	23290	22128.6	19626	21326.4	16054.5	19080.1	30085	27336.5	13356.6	22479	16379.7	11010.7	23818.801	21619.6	25572	21521	19833.6	17859.699	19219.1	22449.199	19414.1	25252.4	22927	13248.3	26819.4	19783.9	28006.9	12918.8	18255.5	23517.301	26946.801	22342.1	15354.4	18854.301	23363.9	27033	21174.1	18760.1	10281.7	21993.801	20363.699	19573.1	19446.699	18526.5	22103	25256	22352.199	22812.1	21828.4	20149.301	20582.6	28817.199	21795.2	14932.9	17314.9	14152.9	23413.5	15674.6	21066.4	11876.1	23089	14348.1	24713.801	22959.1	12826.9	22169.3	19189.801	21514.9	18255	20077.199	14332.2	22751.8	22705.9	23588	14097.4	18320.5	12712	23699.6	17161.7	22826.699	25192.199	23900.199	20998.6	25467.6	24520.301	11892.6	21532.6	19600.301	19095.4	15687.6	15031.3	20720.4	19387	22339.5	15699	21557.1	13349	15748.8	20422.6	20053.199	11931.7	20950.9	13264.7	19950.9	NA	21576.9	12137.6	19911.5	20011.4	19061.4	24481.301	17608.5	22575.301	23132.5	24688.6	19387.6	19770	12240	20006.199	19370.6	25287	23735.6	21118.801	28622.801	20601.301	26784.199	23487	19474.6	21910.1	21456.199	14038.7	16392.1	13128.7	22536.699	15818.9	22613.4	24921.199	19493.199	13564.2	22762	27704.6	26162.199	26521.301	17689.1	23734.5	27169	18774.9	20200	18734.5	25086	19254.4	22177.1	34114.699	21409.801	18164	25247.5	25261.9	21808.1	15724.9	21758.699	20635.5	23382.699	9685.97	27897.1	14822.2	24275.801	22740.301	20052.801	22493	24339.699	22034.5	22193.5	26292.199	25365	20654.9	22722.5	20500.5	27178.5	18005.4	19469.1	17101.199	23120.2	21593.1	27940.699	28467.199	25139.6	16285.6	26820.801	22090	23178.699	22895.4	28458.801	19461.1	19759	23699.6	28149.6	20254.1	16596.1	14410.6	24032.2	12000.2	18188.301	15343.8	18426.1	25524.9	17532.4	16511.4	31597	23937.9	26365.6	24782.301	21466.801	26320.5	22759	24967.301	22499.9	20383	22345.1	16381.1	28923.4	28068.5	23873.4	22507.301	24136.4	26245.1	19111.801	26710.301	25494.7	26382.9	24901.3	19612.699	30014.801	19456.1	26141.5	16640.801	21212.9	22880	16444.699	20977.301	18925.4	27212.1	20725.9	21422.801	23814.801	20380.4	22775.4	15267.1	18683.2	22459	14146.2	19802.9	12834.2	14473.5	29165.301	21424.801	21255.6	23782.301	20108	17998.5	23999	17072.5	18104.1	21339.199	20227.7	23392	22013.9	19344.6	21024	23394.4	22670.9	20039.801	13656.8	27110.4	17790.7	21781.6	21826.301	20760	27956	20733	19010.199	19049.801	14013	14691.5	19352	21835.1	18999.699	13656.9	22021.199	21791	24033.699	16730	24758.1	16461.5	22930.5	17749.1	20711.801	24673.1	21229.4	20496.1	14550.9	11812.9	26857.301	19709.699	17847.4	22959.199	20524.699	20651.6	25845.4	26359.9	17817.4	20293.9	24018.6	22635.3	17929.301	15151.8	22357.2	20797.199	17124	16760.9	19479.1	21736.199	22988.6	20602.9	18699.6	19822.9	18793.5	16094.7	24190.4	19832.7	23158.5	19796.4	15507.1	20016.6	13051.8	23326.1	26826.4	19518	21159.801	21604	16558	20164	22171	21170	16322.6	18880.3	21744.4	23937	22562.199	15806.7	15870	19159.301	19925.6	11753.4	23553.9	12819.6	20570.1	25511.199	25862.4	21888.1	17609.1	27074.301	18461.8	28332.6	22900.301	19281.7	27246.6	20568.699	14661.3	16443.1	14193.8	25588.9	13572.2	27554.801	21250.301	23247.1	19366.5	13733.8	19426.801	20816.9	25723.699	20943.199	22268.301	13502.6	19569.6	15895.3	18563.9	22538	21837.301	12832.3	17991.801	17295.9	22664.699	18178	14129.3	24346.301	24492.4	16714.1	15908.6	25147.9	19945.9	22214.199	12652.5	26361.801	22373.699	23524.1	22538.301	17766.6	19676.801	20515.1	22553.6	20374.801	20679	18453.9	20761.9	21869.4	21239.6	25157.1	21540.1	12528.3	12568.9	20081	20052.1	17875.801	22881.4	16808.3	20441.6	17918.8	268222	20481.3	18320.699	17035.199	15851	20420.1	16028.4	8036.94	NA	19443.9	17934.6	16640.1	20716.199	13309.6	16501.1	20806.4	22863.801	22519.801	21653.699	NA	20885.801	18988.5	17312.801	20689.1	14099.4	12441.7	19524.6	11481.4	18988.5	19847.6	19786.5	17053.1	20180.4
ALDH1B1	5963.73	11236.8	13860.9	3458.3	13692	14528.5	9337.21	14402.2	10821.3	5738.95	14672.3	8655.02	13463.4	15526	8988.04	39040.801	10180.4	13889.1	6741.29	7043.88	10681.4	17160.199	14623.3	10527.4	8077.26	21471.301	8918.36	13444.7	9707.98	28748.5	13412.2	4890.22	6185.33	18878.4	25171.5	9516.25	6813.59	NA	6223.23	5726.78	29650.1	7647.55	5198.22	13384.3	14224	14661.8	16314.8	35637.301	26963	7881.28	16746.6	18120	4004.33	53093.801	10101.2	27427.6	41870.898	18794.7	6066.72	5591.05	11202.1	15487.4	15704.2	4312.86	6122.03	13811.7	24726.699	16470.9	6371.77	4241.06	6807.55	8379.92	13226.7	NA	5100.04	11272.6	17283.199	11459.6	15705.4	11503.8	11889.4	6277.04	13421.9	19128	18505	11386	18953.199	15124.5	14152.6	6804.66	19013.199	7177.9	10541.1	8648.76	14676.1	14555	10699.1	6282.62	29900.1	10571.6	7842.71	10191.8	11062.9	16093.3	18654.2	15341.9	6932.93	11754.6	20297.699	9222.85	13314.7	18250.699	17609.199	9626.44	14636.1	14640.3	5975.27	7115.37	11121.6	10375.3	12614.8	15741.3	10750.1	15175.2	10403.3	16149.2	9912.43	6698.91	9493.82	15565	15403.6	7413.85	13862.7	7181.41	33669.801	18556.199	19249.1	8810.19	12682.9	10752.9	8121.57	19734.4	5355.63	5321.15	5914.57	4966.69	23143.301	6757.14	36880.801	9320.4	12065.8	16572.801	16212.9	16985.1	15962.4	4516.46	5894.21	19717.9	17269.9	11921.4	13977.1	19263.4	18276.301	11616.4	15199.1	18432.1	16641.699	21835.4	25306.199	5378.37	3126.35	8831.36	19591.2	11478.1	4652.25	7551.49	5482.12	6556.02	21041.6	11174.9	20540.6	19888.5	12498.5	6272.78	13618.4	7472.42	NA	10936.1	7549.68	17125.5	13480.8	13824.7	7134.56	13711.4	15502.4	5913.44	17752.6	13515.3	10170.4	12807.6	17290.699	10590	7206.51	18158.801	7448.57	17739.301	12183.4	10037.7	5172.07	8204.06	14915.5	20829	6652.48	10413	16802.1	9056.44	18864.699	13769.3	7095.71	7499.9	3921.86	13040.6	10571.7	15016.9	5958.5	24268.199	11806.1	15762.1	15818.6	8449.3	5537.38	8349.42	4103.11	12825.5	5619.19	6973.16	16463.9	17468	28066.7	15666.2	5010.76	23739.5	9836.78	6452.64	4610.38	6842.73	17120.7	17227.6	14418.9	16574.4	20788.6	13466.6	4984.66	12442.4	13697.3	4312.44	6312.62	9710.69	6715.97	16896.4	7914.85	11915.9	6733.04	3408.14	10874.1	18508.1	6800.61	16702.199	15236.8	19127	13303.7	5925.27	4466.19	7974.37	51887.301	7169.62	15627.3	6654.27	15143.7	5540.99	7726.07	14164.2	9001.55	13517.2	5450.45	14055.6	6138.58	NA	8495.63	13410.6	6534.58	11176.8	7139.19	12001.7	13422.7	6902.15	8551.39	13880.8	2776.59	7722.48	5281.09	13707.3	9671.46	13285.7	5467.83	28841.699	9230.78	20096.699	6106.52	7584.69	6507.91	21479.301	9862.84	13212.6	8733.91	7448.35	14232.7	22656.7	12947.1	NA	6525.98	18915.4	13643.8	13038.6	16764.5	16630.3	12279.8	8566.85	13844.4	13144.7	8185.66	12426.5	29378.2	10676.6	9437.84	24171.9	13216.1	9012.28	12683.7	25583.199	20233.1	7808.45	10152.1	13537.5	16134.3	16294.1	17036	7298.55	9296.7	15162.1	4570.52	8929.87	8005.52	19978.199	5581.17	14661.6	6648.89	10773	15412.9	14889.9	15563.7	13451	7006.04	11003.1	11978.2	13345.6	18134.199	7913.86	8617.23	11356.4	10051.3	8515.94	4045.36	10508	11644.2	18090.8	5669.14	4409.01	12205.3	6627.69	6269.26	15248.8	18156.5	5827.82	3455.04	13691.8	11226.2	10646.4	16465.699	12543.6	5272.06	10358.1	24517.801	16723.301	4762.94	5548.8	9951.55	13134.7	3249.75	10266.6	18834.5	3528.96	15452.5	11044.1	17422.4	14736.9	12327.7	24451.5	15678.3	12776.9	12701.7	10694.1	6707.25	11041.5	13690.9	3848.15	4017.89	11720.5	8538.89	21044.1	13879.2	15199.1	19899.7	8128.86	20742.199	11043.9	4989.85	11764.8	12937.5	20019.2	11745.7	13354.2	6981.14	5991.69	9567.54	14527.5	13299.2	7642.41	12586.6	5073.62	9493.9	13683.3	8741.58	15974.8	8404.65	14482.6	17031	9675.55	20895.199	9982.26	8801.17	13039	12691.3	19992.801	2157.91	7746.67	20302.4	13468.5	6755.94	15741.1	7918.23	15530	17540.5	19866.199	12922.4	13312.2	14318.2	11929.6	24439.5	13117.1	12240.2	5304.88	13790.8	14135.9	12153.4	5870.79	8971.2	14408.1	10794.6	16136.5	18210.6	12599.3	8667.64	14783.9	20919.6	6388.34	9643.01	14095.6	6508.03	21047.801	9819.07	10210.1	5782.35	11021.7	7592.67	18927.9	13279.8	6928.68	8441.26	14002.8	12568.4	6748.06	14189.4	4557.52	13102.1	13754.5	6673.68	6026.89	17124.6	6024.01	9111.56	10991	18836.801	14215.9	2324.81	13809.7	11451.2	9274.96	10633.1	7941.32	17388.199	15492.9	13964.8	18233.4	16894.1	9023.5	8278.36	6591.26	12816.9	8152.21	23668.199	15353	7353.86	7856.21	17327.301	19019.301	13881.5	13802.4	18146.199	5701.27	11194.5	14842.9	11649.7	10349.7	6113.92	13635.1	7753.25	9912.24	9743.12	7124.64	8978.26	8667.94	12205.8	16839.699	14275.8	6733.59	8185.27	20956.4	9173.66	18605.1	10506.2	6424.46	7415.72	11757.5	16947.801	8857.59	21555	5295.87	17075	12325.1	18747.301	9258.57	9440.66	10062.2	14290.2	10074.9	7461.52	5261.32	6916.7	11104.7	13741	15657.6	6664.77	6178.92	15318.4	13033.2	6856.75	18422.199	11640.1	3001.13	16166	7802.49	20929.801	3508.95	14700.4	6141.93	11364.7	13902.1	5028.65	17147.1	18776.1	10759.7	16572.699	5494.92	9346.17	12938.7	7610.25	10843.1	5372.26	4187.28	6713.03	12495.4	11271.5	6488.98	5299.62	9637.55	7366.11	11800.2	9557.62	11609.9	13787.1	10337.7	15058.2	22240.1	13378.4	7595.55	9420.34	9727.96	11764.9	15779.5	10385.3	14027	13471.8	18433.1	19992.801	6449.44	4081.56	11386.6	19293.6	6212.08	10528.6	14201.5	13913.5	10286.8	30163.199	9856.78	17797.9	7370.74	13784.2	11633	5904.03	22587	16728.9	6123.36	18299	16627.199	11912.3	18839.1	6285.33	16816.1	19089.1	7174.18	12068	8293.6	9315.08	7711.85	11948.2	9416.06	12207.6	5780.11	6512.38	8265.76	4922.71	9270.64	5212.42	12141.3	16099.4	9519.03	7408.39	8183.62	16889.1	12700.6	79718.3	7113.02	14013.7	12814	11390.1	11667.6	6755.08	10730.7	5665.08	13884.9	18621.6	7906.41	5111.85	14056.8	15148.7	11458.6	20916.5	9113.93	6877.89	6149.79	8200.75	18717.199	10560.6	17926.801	8780.83	16412.301	11710.9	8462.79	7412.26	8826.29	17010.4	16120.1	13034.9	11366.8	14343.3	10798.2	15912	9313.94	9585.39	11349.8	9250.79	16524.6	15989.8	7760.86	11717.4	6901.37	4683.11	6589.25	20822.5	8363.34	9400.18	5471.97	15765.7	11452.3	11772.2	6218.03	7516.75	20105	7000.15	18686.5	6342.35	12388.8	5668.46	7349.41	4748.81	17337.801	14380.4	22743.199	21521.801	16128.7	14546.9	6662.61	7543.6	7845.75	14611.4	6031.16	7835.56	13426.1	27079.699	10946	10930.3	16416.9	6203.05	8818.16	6067.86	11282.4	4450.2	8557.82	6077.43	13131.3	6048.35	16757.801	3362.09	10700.2	22065.1	13110.4	7042.18	9872.82	13560.1	5166.38	9776.12	12974.6	11715	5220.65	7453.16	19501.9	17367.5	12838.5	7709.55	13580.7	5173.64	5090.28	24823.5	6711.68	12355.4	9855.87	19558.801	13012.1	11775.8	19499.301	10073.4	12955.2	9752.57	12621.9	10063.2	13742.5	14824.7	15329.4	5946.93	10794.6	17414.6	4961.47	4254.47	16342.7	7010.29	9000.65	8475.66	6270.62	11956.5	12161.9	7509.23	14280.9	7283.77	16645.3	7837.81	12838.4	12476.1	12829.4	13020.1	12138.3	14298.8	12051.3	7305.87	11094.4	11507.8	24597.5	8194.32	7535.78	15102.2	12174.8	5617.99	9387.15	12337.7	18279.6	17961.5	15391.2	10108.1	4895.55	9057.22	12914.2	11570.5	10574.9	9315.96	16626.4	4129.88	9850.02	14975.5	13438.1	5223.92	7173.07	4403.05	9786.66	5259.92	19419.4	6586.17	8726.28	8895.84	17635.801	11689.7	3289.1	7895.81	18270.5	4892.02	9944.27	15542.5	11681.8	12913.2	16021.4	14787.6	14119.6	6372.23	19257.6	8359.75	20743.1	10715.7	14525.5	6228.92	9099.81	8865.13	9566.06	4476.12	5828.52	18772.4	12083.2	4078.63	10610.3	14118.7	8418.81	12428.8	19492.5	11083.2	14395.8	17502.301	31764.1	15501	7293.73	11379.3	6174.11	11166.6	9733.93	14670.8	4646.58	10848.3	12562.4	11777.8	10838	16784.3	17474	6065.76	9521.08	11697.8	16878.801	1167.37	18112	9494.02	8127.84	11657.7	5313.79	11863.9	17950.9	8857.58	12378.2	19830	8284.61	8418.13	12578	9641.59	9245.59	10671.3	14408	12881	14537.6	18078.301	5138.81	12456.4	10580.5	18965	14300.7	7449.46	17639.9	4067.29	12584.1	11855.1	12733.5	12313.8	12654.5	10978.7	13520.4	8965.76	16046	7088.53	7437.55	26118.699	18792.9	18118.8	4330.9	12780.1	22517.4	5339.77	10904.5	11384	5044.12	13100.9	10542.4	22023.801	14221.9	7875.17	17289.9	18993.199	12494	19323.1	8137.32	10175.3	18429.5	14536.6	14531.8	15382.5	29684.9	5116.65	15825.3	15401.6	18814.4	13153.1	7318.96	15354.2	13477.5	15742.3	5881.78	11420.9	5094.91	12041.8	12475.5	13350.8	NA	NA	13994	11884.9	14181.4	11167.8	14936.9	20836.4	NA	13659	6174.38	15163.2	20582.301	5041.78	4703.08	10056.1	9334.86	23495.199	7772.74	NA	7960.1	9400.88	5032.87	12356.7	9207.3	16678.5	10801.5	11961.6	6479.25	7595.82	5092.41	11753.4	6428.45
LCN1	NA	NA	NA	NA	NA	NA	NA	NA	6083.76	15326.9	NA	NA	NA	NA	NA	NA	NA	NA	NA	NA	NA	NA	NA	NA	NA	NA	NA	NA	NA	NA	NA	11797.1	NA	NA	NA	NA	NA	NA	7443.62	NA	NA	4369.85	NA	NA	6157.52	NA	NA	NA	NA	NA	NA	NA	NA	NA	NA	NA	NA	NA	NA	NA	NA	NA	NA	NA	NA	NA	NA	NA	NA	NA	NA	NA	NA	NA	NA	NA	10489	NA	8788.85	NA	NA	NA	12945.1	NA	NA	NA	3831.22	NA	NA	NA	NA	NA	10127.9	NA	NA	NA	NA	NA	NA	NA	NA	NA	NA	NA	NA	NA	NA	NA	NA	NA	NA	NA	NA	NA	NA	NA	NA	NA	7331.06	NA	NA	NA	NA	NA	6532.1	NA	NA	NA	NA	8315.65	2658.37	NA	5778.62	14235.5	NA	NA	NA	NA	NA	NA	NA	NA	14812.8	NA	NA	NA	6607.55	NA	NA	NA	NA	NA	NA	NA	NA	NA	NA	NA	12405.4	NA	NA	NA	NA	NA	NA	NA	NA	NA	NA	NA	7942.67	NA	NA	NA	NA	6583.31	9056.45	NA	NA	NA	NA	NA	NA	NA	NA	NA	NA	NA	NA	NA	NA	4170.68	NA	NA	NA	NA	5232.66	4682.01	4908.69	62344.8	3282.92	13790.8	4733.56	NA	22747.9	NA	NA	8924.01	10458.9	NA	8036.69	4727.96	NA	NA	7506.54	2717.29	4380.17	NA	NA	NA	15722.1	NA	NA	NA	NA	NA	NA	NA	NA	4499.62	2134.94	4309.9	5968.81	NA	6570.94	NA	NA	6026.22	NA	6288.15	11062.1	6189.45	8485.75	NA	NA	NA	3381.79	NA	NA	5154.08	NA	NA	NA	6255.69	NA	NA	NA	5313.56	4021.46	6016.04	NA	NA	25695.1	9432.26	NA	NA	NA	13405.3	5542.69	NA	6610.66	NA	53947.5	NA	4690.01	3815.24	NA	5324.42	6678.83	7126.29	NA	NA	NA	NA	NA	3826.7	6943.9	23448.4	5245.67	36047.8	14135.9	NA	NA	NA	NA	NA	NA	2749.07	16592.9	6144.09	3267.01	NA	NA	8194.14	NA	5680.59	NA	5042.74	3346.82	40515.699	NA	NA	NA	19674.301	NA	NA	7632.31	5186.9	NA	26760	NA	5052.73	NA	9190.19	7092.61	NA	NA	NA	7215.24	NA	NA	13659.9	3844.46	6358.09	NA	NA	NA	NA	NA	NA	NA	NA	NA	NA	4751.92	4916.08	7759.24	16718.699	6781.22	NA	NA	5033.28	6094.01	NA	67617.6	5426.53	5947.65	7413.38	NA	4419.68	NA	NA	NA	NA	6702.97	NA	NA	7225.43	4560.79	5384.68	NA	4759.52	5955.62	14245.7	2266.52	4635.65	NA	NA	7023.6	7063.73	7555.54	19180.199	5681.06	4488.54	19017.4	6467.02	5048.67	NA	7299.08	12791.1	11546.9	NA	8902.45	4581.82	NA	8955.94	12234.6	40963.199	10265.2	NA	20286.301	9497.88	NA	NA	22156.4	7807.58	6651.39	NA	NA	7062.17	4552.06	NA	NA	56958.898	11669	20143.5	7700.06	16786.301	NA	NA	8710.2	NA	NA	31373.9	9003.42	NA	NA	NA	7556.65	NA	NA	NA	19502.1	4570.88	10736.9	4570.66	8268.08	6872.99	16857.5	NA	48691.398	23444.5	4439.93	NA	NA	7688.9	8744.18	13118.8	NA	6551.18	12601.2	NA	13373.4	18187.1	21779.9	8025.84	NA	NA	NA	8546.94	33213.9	7925.04	NA	NA	NA	8540.54	10844.4	NA	NA	8638.15	NA	12038.4	NA	11143.1	10603	3937.08	7836.52	NA	6180.34	NA	NA	8902.37	21314.1	NA	NA	NA	NA	4753.85	NA	NA	10259.1	NA	17114.1	8660.49	NA	NA	NA	104494	NA	4351.26	NA	NA	NA	NA	NA	12586.7	NA	12768.1	5504.86	NA	NA	9100.3	NA	24608.301	6443.52	NA	NA	NA	6074.21	NA	NA	5999.62	NA	NA	4834.21	NA	NA	7844.2	NA	5233.17	NA	11593.1	NA	11811.1	6605.6	6956.67	NA	9649.67	NA	NA	NA	NA	3775.32	NA	NA	NA	NA	5576.5	NA	7079.17	NA	NA	NA	NA	NA	NA	NA	NA	NA	53420.898	5236.62	6592.57	5827.07	NA	6102.48	9211.05	NA	NA	NA	NA	NA	NA	39024.301	NA	NA	NA	8450.6	9621.11	NA	NA	NA	NA	NA	12763.6	4729.13	7418.17	7621.1	NA	4272.99	5424.91	NA	NA	NA	6133.55	4933.44	NA	NA	NA	NA	NA	NA	9924.57	4822	6647.39	NA	NA	5235.63	NA	8502.16	10467	NA	NA	NA	5563.7	3731.89	9150.14	8751.93	4501.98	NA	NA	10276.8	NA	NA	NA	NA	NA	3876.43	14872.5	NA	4626.4	10253.9	7168.08	NA	8391.57	NA	NA	11696	19342.3	6495.9	7297.95	NA	4771.64	NA	NA	NA	NA	NA	7295.4	4406.33	5376.24	NA	NA	9288.94	NA	NA	NA	NA	NA	NA	18195.699	NA	NA	8535.07	7900.49	NA	NA	NA	NA	NA	NA	NA	NA	NA	NA	21832.5	NA	10836.9	NA	NA	NA	NA	NA	126354	NA	11307.5	NA	NA	NA	NA	NA	NA	NA	NA	NA	NA	NA	NA	NA	NA	NA	49310.301	NA	NA	NA	NA	14089.9	NA	NA	51696.602	NA	NA	11611.2	NA	NA	NA	NA	9543.44	20662.699	NA	NA	NA	NA	NA	10313.8	NA	6002.4	NA	NA	NA	11700.8	NA	NA	NA	NA	NA	NA	NA	NA	NA	NA	NA	NA	NA	NA	NA	NA	NA	NA	NA	NA	7472.14	NA	NA	NA	NA	NA	NA	NA	NA	8953.65	NA	22627.1	NA	NA	NA	43772.898	6948.51	NA	NA	NA	NA	NA	NA	NA	NA	4551.43	NA	NA	NA	4689.13	4515.68	9812.73	NA	NA	NA	93239	NA	NA	NA	4825.08	NA	NA	NA	NA	NA	NA	10774.9	NA	NA	NA	NA	NA	NA	NA	NA	NA	NA	NA	NA	NA	NA	5041.35	NA	6901.07	3656.31	NA	4895.93	NA	NA	NA	NA	NA	6581.12	NA	4285.68	7356.67	5811.9	8335.08	NA	10877.9	NA	NA	NA	NA	NA	NA	5839.23	NA	NA	NA	NA	NA	NA	NA	NA	NA	NA	NA	NA	5723.57	NA	43863.7	NA	NA	18797.5	NA	10830.2	NA	NA	13712.6	6792.7	NA	NA	NA	NA	NA	NA	6071.32	NA	4532.86	NA	NA	NA	NA	7586.1	NA	NA	NA	12490.2	NA	NA	NA	NA	NA	NA	NA	NA	NA	NA	NA	NA	NA	NA	NA	9621.69	NA	NA	NA	NA	3584.97	NA	4379.99	NA	NA	NA	NA	6556.1	NA	NA	22059.7	NA	8381.43	NA	NA	NA	6448.76	NA	NA	NA	NA	NA	NA	20204.9	NA	46662.102	NA	NA	6337.44	NA	8469.14	4985.58	8965.31	NA	NA	NA	NA	NA	11034.4	NA	5800.17	NA	NA	NA	66522.797	NA	6177.9	NA	NA	NA	NA	NA	NA	8183.48	NA	NA	3535.2	NA	NA	9915.06	NA	5056.27	NA	7745.75	NA	NA	NA	NA	6822.52	NA	NA	NA	NA	NA	15176.8	NA	NA	NA	4847.68	NA	NA	NA	NA	6255.4	NA	NA	NA	NA	NA	NA	NA	NA	NA	7932.7	NA	5807.65	NA	NA	12220.8	8437.52	NA	NA	96550.703	NA	NA	NA	NA	24335.4	NA	NA	7893.36	NA	8387.14	NA	NA	NA	NA	NA	NA	NA	NA	NA	15929.7	NA	NA	NA	NA	NA	NA	NA	NA	NA	NA	6148.3	NA	7935.57	NA	NA	3949.49
SDHA	56543.398	54916.398	63330.602	30863.801	63695.699	60322.801	39471	55526.398	57368	52839.699	53155.301	55821.102	65919.797	66001.297	55672.898	69770.297	58240.699	59622.301	62091.898	51941.301	69646.297	48869.199	56311	68370.297	45489.898	54408.301	43325.7	47665.602	57377.898	52678	61741.398	34162.898	26606.801	100930	48981.801	76250.898	66995	58917.1	34582.699	28660.9	57860.301	50974.6	38422.398	66719.398	48011.699	69268.797	63895.5	87624	62823.398	50927.898	55064.398	55517.699	42715.4	100846	71595	54686.602	75300.602	64206.9	51069.102	57248.5	46875	49548.7	55750.699	64809.4	44726	38918.301	47525.898	63754.199	51376.301	38784.898	69780.203	34423.102	55104.898	143290	77576.398	45099.398	49992.199	63744.602	72067.203	58087.301	66403.7	53397.602	58125.398	75244.797	62734.102	50584.1	28856.199	49550.1	63519.801	52401.398	64130.102	60230.898	54929.602	61471.602	70097.602	56913.199	70520.898	46941.2	36614.6	70869.797	67563.102	60318.102	59336.398	68039.898	58069.4	69168.602	71356.797	58247.5	56044.199	42990.699	44945.602	52189.301	49300.699	59794.699	42519.699	44352.602	44030.398	42936.398	53622.898	69185.8	65972.398	62679.398	62773.602	43832.398	37776.398	54558.199	48072.199	56608.3	54700.301	55888.801	44879.699	51681.102	58936.898	51986.699	49530.898	54337.5	62090.2	55829.699	59046.5	52928	60034.5	78434.203	63138.898	42879.398	57821.699	39804.301	46784	44302.898	50685	35917.199	66585.297	69193.602	60298.398	61097.699	61442.301	48545	34307	54645.699	57530.5	60229	61397.199	58282.699	48369.398	55616.898	56700.602	46772.102	49730.398	54017.301	56328	51884.898	19593.301	57246.102	54805.1	61346.199	28226.199	56870.102	36906.5	35045.102	54785.602	63491	54597.199	61438.3	72622	62203.398	64031.5	64039.1	128514	56941.301	62062.102	63299	77932.703	61815.5	77332.398	80793.797	68324.703	63348.699	63399.7	73310.5	45459.5	85686.1	54797.102	46518.301	62775.398	60073.301	52606.699	69560.703	60145.102	29000.5	45684	75978.297	64233.8	52707.102	50187.801	60181.898	72855.102	47207.5	52036.898	61436.1	78592.6	53594.699	27407.5	62878.898	43976.801	73688.703	40419	73413.703	62383.801	72358.898	79388.2	74499.703	49610.199	72967.398	28850	62501.8	45830.5	78228.102	63339.398	68537.797	79375.8	39948	43662	64893.7	89887.5	54399.602	49577.699	49770.5	57426.7	66759.6	86183.203	52252.801	69968.898	80266.602	67975.398	70962.1	77014.898	61888	83637.398	37720.699	47781	51438.102	65209	87447.203	54468.1	53361.602	77576.9	75581.898	53003.602	48251.699	58879.5	71816.398	70335.5	68660.203	64526.3	55231.699	47468.301	71799.602	76805.602	37988.699	61393.602	43149.5	64349.5	72049	55539.301	87901.398	82458.2	64789	68293.602	33858.3	56484	66580.4	31207.5	47401.602	69448.8	51092.199	61283.1	60918	80215.7	73042.898	29477.699	71819.2	43471.5	72531.602	60177.4	79648.9	38367.5	44816.602	69099.797	63128.199	39250.199	66000.5	75058.5	73734.398	79171.898	49892.801	67650	60957.301	76098.102	51307.5	57762.7	44275	70292.203	61442.398	55037.898	82620.2	78797.5	74048.3	57496.5	51899.398	60778.9	70470.797	55197.102	88765.203	50476.3	70742.5	70001.5	59415	66709	63709.801	46395.898	68321.102	69649.297	29295.301	73763.898	62046.5	66343.203	53730.3	60539.2	63485.199	74798.6	65427.4	54409.5	52362.602	66174.703	31975.9	51186.4	62401.801	57075	34099.602	68635.297	55985	64676.898	61383.398	59834.2	67099.1	31714.9	55639.4	59829.102	45826.898	46217.3	50066.398	72952.797	56504.801	35880.699	42096.898	48067.301	62297.9	67475.102	56850.801	53030.301	44317.5	31280.4	57391.801	46798.102	37304.102	28327.199	36588	54426.7	65477.7	49903.898	53996.6	35257.398	39832.301	60641.102	51046.301	44831.2	19280.301	51582.398	66155	20730.199	60622.9	41800.301	37214.301	37309.398	40988.8	59468.898	46410.398	42325.5	63520.199	56156.5	42803.5	61376.398	57001.898	53751.398	50262.602	60989.2	42923.7	38895.602	34204	32312.199	64692.801	41416.699	57023.301	47881.6	56970.7	46171.801	63186.898	35686.301	54091	43657.699	49701.9	51666.199	50560.301	36602	37588.5	59751.602	53857.1	60878.699	46554.7	70571.297	27140.699	50598.301	45503.699	40521.102	64398.602	59292.301	45822.898	49019.398	39718.898	58906.102	41873.6	50912.398	65778.398	51944	61147.602	26857.5	55300.102	39418.398	53951.1	41155.5	49788.301	47450.1	56889.301	48303.699	51594.898	53779.801	40066.5	43432.398	70148.703	71854.203	49534.301	57879.1	39058.7	55123.602	53568.9	61068.898	50264.7	39264	65070.7	39417.301	52862.9	48864.602	44774.8	58880.1	61209.602	36185.801	49137.5	46738.199	55678.699	52220.6	35185.898	44562.801	46303.301	59889	49330.5	48917.102	64418.801	57778.9	45688.5	39306	47167.3	43169.699	60044.9	52185.6	34643.102	55832.5	40931.6	42970.801	46328.1	49786.602	44510.398	67260.797	45243.801	51432	72976.102	29232.4	70063.102	21817.801	85473.5	45024	42426.699	56853.5	59798.898	24084.301	49391.398	50145.602	43941.102	60323.898	34516.602	53681.699	57371.801	44479.199	55080.102	48770	48379.5	49411.801	55742.801	61176.801	62563.398	60371.199	65363.6	67941.102	57922.602	57195.9	59918.801	69074.5	35525	49991.102	45878	53039.5	56580.1	51635	49051.801	58487	55697.5	52033.199	48942.301	72085.203	41412.5	56358.801	47886.102	87243.4	55710.4	42777.898	62383.301	44197.699	56007.102	59014.5	47010.4	62613.301	71288.203	56290.898	64086.699	34876.301	27609.199	46881.301	65092.699	55069.301	40064.301	67220.898	50304.602	62769.5	60134.801	46987.699	43924.801	31475.699	32034.699	52919.5	40280.199	76171.102	45473.6	57822.199	52723.5	61346.801	29610.199	62351.801	64427	57588.699	53979	32143.9	60982.3	72080	58695.5	42030.898	36796.898	42310.898	46520.7	54849.801	48345.5	33527.398	35714.102	42897.2	58676.602	54797.898	27833.801	31610.801	48878.398	48911.5	60336.102	46887.699	44887.699	40200	37929.898	58700.5	39545.5	55770.102	46776.801	42408.102	53910.102	55266.1	62223.102	59078.9	39601.699	57585.8	47331.5	62936.102	44128.4	58661.4	59581.6	56207.801	57672	31398.4	47734.301	28848.1	52281.8	39326.801	41908.898	31244.4	55586.898	53020.199	55469.1	50069.398	61318.102	51338	37640	57406.102	63572.398	67319.3	63436.102	60978.801	52427.301	58967.699	32321	22615.699	48104	59273.699	69546.398	63247.8	53746.801	54764.898	65221.398	46696.102	42828.199	48584.301	56531.801	48256.602	58971.398	44569	54557.301	46390.398	37666.801	47450	65994.602	NA	62013.602	59685.602	54482.2	47956.102	52510.398	30393	47760	73635.797	69899.602	50638.199	46004.5	70603.5	65707.703	57321.301	62148.301	42685	35374.398	38267	28990.9	44779.699	49382.699	42229	65669.602	24861.5	66175.602	61552.602	65300.602	40990	69358.703	52185.301	64655.398	51971.102	49149.301	47873.699	42542.199	46821.102	54416.398	43605.301	57279.199	57868	50751.301	47919.898	34325.5	70634.602	49776.199	36134.301	75972.398	44692.398	40535.602	62815.5	44841.102	48107.199	62830.699	63415.398	41775.602	42754.4	56901.699	42349.8	36317.898	43859.3	32050.5	61902.398	44457.5	35820.602	45279.602	41236.602	52723.801	52980.801	59320	52942.699	64896.801	37824	30610.1	55887.602	40962.301	42641.602	52071	50236.199	61011.801	51572.102	70383.398	47638.199	51647.398	61429.1	65376.602	37590.602	54848.102	45410.8	63216.199	68383.6	62613.5	31213.199	43104.102	53717.699	72884.3	44943.8	78965.703	57647.602	45898.3	41196.898	62195.898	45311.301	40177.5	64598.5	73420.5	59465.699	61215.5	75256.102	45273.699	28713.6	44058.898	58287.602	51887.398	62062.2	27863.801	68330.898	71622.898	65447.102	56430.699	64111.398	64026.102	57516	65846	67337.797	47669.5	52865.5	57486.699	46885.4	32176.199	49335.301	44300.398	20459.1	53875.699	46255.5	58221.301	56568.199	40228.5	53226.801	57261.398	43397.398	70175.602	56064.8	58558.6	58144.398	80766.297	53849.1	52445.4	59897.102	39558.102	55850.699	66942.5	51482.5	62387.602	54133.5	57177.699	51625	70334.602	46514.199	58613.1	40736.5	68553.102	62306	51538.5	72148.297	63756.398	69660.898	39540.1	47214.801	64418.6	77687.2	61802.602	57882.602	35292.898	38377.102	73882.703	62233.898	59303.6	51846.398	72855.797	36473.898	45988.5	65721.297	55941.199	36820.898	46787.102	69807.203	49480.699	69488.8	65481.102	73069.703	75961.797	49957.301	54021.602	63726.602	51369.199	68773.5	45329.102	62170.699	61865.801	37440.301	55515.199	39813.5	64522.199	50210.5	59869.602	65319.2	60800.699	52316.1	45490.301	57951	60734.5	46557	62263.8	34201.398	64909.4	54544.199	29336.301	55430.699	54033	53749.398	63624	64113.602	58704.199	50138.5	36135.301	59622.8	38725.2	40761.5	84869.102	65934.297	41124	43011.602	60706	54229.6	61353.6	49937.4	42905	45222.602	77697	68763.9	65858.898	27735.9	51484.398	64346.5	63561.5	73603.797	42068.7	73131.8	49180.699	56668.5	71811	67439.203	47536.801	37681.801	55154.301	44122.898	49590.9	51952.301	62661.301	59181.3	57935.801	50840.102	56879.1	79407.703	67785.297	54469.699	53481	44829.5	65296.801	37209.801	48355.301	72457.602	48761.898	57904.5	42182.199	69576.797	49483.5	71621.797	43504.699	38406.8	57259.398	41090.199	49866	39370.3	38369.102	56570.102	44032.199	72746	91684.102	30845.699	30745.9	46116	37285.1	58464.5	44852.398	59382.898	44867.898	44129.5	48236.301	43625.699	41416.398	46514.7	54390.5	56420	44988.602	67572.203	42724	77265.7	59575.898	47496.199	70576.203	53163.801	47406.801	58076.9	55372.1	69350.5	57349.4	43972.602	31097.4	58479.2	50932.602	48128.5	NA	22649.8	47684.398	67276.703	54746.5	61346.398	51116.301	56402.199	NA	46751.602	40970.9	44671.801	48301.398	26832.2	62760.7	60521.898	54515.5	57791.898	42306.602	NA	52545.301	63164	32834.602	62742.1	56118.8	50551.1	57730.1	58611.9	57737.898	30966	76503.297	51266.898	44333.398
GDI1	7014.79	12460.7	8882.05	7871.4	8720.1	6239.93	6723.51	7428.14	9332.54	9303.59	10233.7	10307.8	8664.3	7861.04	9460.42	15768.4	8454.82	9559.42	9863.38	6135.31	6828.28	6131.81	5956.8	8104.14	11048.6	13126.8	11530	10764.1	7822.29	8922.63	8764.82	8043.72	5395.54	13745.3	9859.4	6224.3	9942.92	NA	8354.99	6287.49	13027.9	5313.67	8870.58	8557.29	6889.86	6974.22	10807.9	NA	6786.63	6493.55	7998.73	8405.53	5634.02	16662.699	5784.88	8882.45	16054.5	4947.77	5562.65	6007.04	7884.32	5965.43	8803.11	7394.36	7681.72	6281.33	8878.15	6000.13	7320.77	5232.82	6687.77	5483.49	10807.4	NA	6501.99	5359.11	5854.46	8857.58	9921.39	6609.71	8197.21	12964.2	6160.3	4169.46	10160.1	10177.5	5566.43	7043.77	8994.34	10058.5	9151.96	9554.71	8688.44	6442.09	10900.1	11366.6	8435.74	8730.3	10556.9	7285.93	6859.24	6641.97	6315.19	7676.21	5031.81	9307.15	10641.6	9197.15	11011.2	9383.04	8959.31	7315.12	10272.9	10974.3	5848.78	4732.44	5919.84	9667.84	5504.11	10098	9675.45	5812.81	6745.35	11528.2	8386.14	11329.1	6442.24	7270.75	10000.1	6582.99	5846.29	11044.2	6046.74	8740.22	11856.4	14115.8	8978.37	8425.52	9309.91	11422.4	9350.09	13618.1	5868.09	10742.8	6345.74	9947.02	4840.92	7487.71	9091.89	8187.1	6465.74	9588.79	8460.31	9141.85	8575.57	7126.63	4525.67	8409.84	7806.73	10446.6	6752.1	6812.34	9701.06	8606.88	5717.31	9376.9	9240.03	8825.18	3175.77	5987.85	6208.92	6460.85	7365.81	6177.66	9984.96	6894.22	5289.18	9698.93	5880.9	6518.01	12898.9	6351.41	5593.22	6519.39	8941.94	6660.49	NA	14171.8	8937.57	4268.59	7669.9	5027.9	6036.01	7886.17	5319.07	6206.8	5007.2	6037.65	5081.31	4693.58	4487.32	6541.24	7624.35	4807.2	6897.24	6148.76	4708.31	5977.97	5060.69	6831.92	4953.27	3504.07	5620.74	6485.29	5117.38	5193.26	7335.14	4369.61	6657.89	5312.73	4258.43	4125.44	4965.24	4255.38	6252.61	5317.61	5174.85	5179.47	6460.59	5493.95	3548.12	5603.36	5925.59	5074.4	4553.04	5477.17	5441.37	4395.5	4146.48	4560.44	6187.33	3850.58	7836.87	6001.67	4844.9	7661.74	3681.59	5354.76	11170.8	5535.21	6037.06	5443.66	6397.32	5321.32	6836.05	5144.43	6428.53	5206.59	4280.15	3879.12	5922.81	5110.75	4370.93	4765.04	10048.7	4551.93	7011.23	3883.34	5943.78	7662.14	4916.2	5149.68	5297.9	7472.8	3680.29	5445.66	7603.54	5811.25	4324.69	6210.56	7133.36	5381.79	5282.74	7287.15	6853.22	6483.5	5958.75	NA	4620.48	3245.81	3327.87	4778.07	5107.19	3420.59	2736.27	6096.41	7280.44	4878.53	2907.31	6486.08	4492.31	5591.9	5338.43	5155.44	4064.89	3487.67	4508.77	3774.47	5492.48	5516.02	6579.63	4393.66	5915.41	5190.84	5165.76	4825.29	4485.45	5489.5	4177.79	NA	8325.84	6513.81	5630.33	6706.78	4824.34	2645.47	4799.93	3046.74	4628.45	5171.01	5432.52	6460.37	4381.71	4727.92	6574.22	5071.13	5131.82	5626.69	4160.02	3622.03	5323.78	4746.18	7429.74	5750.01	4158.39	3971.35	3815.54	4399.4	6051.07	5446.94	5680.24	3905.53	4611.23	5039.89	5291.98	4134.02	5829.67	4841.93	5157.23	3976.21	5442.45	5465.97	4339.91	4915.33	4993.07	5070.77	3947.06	5457.06	3393.34	4640.41	4747.73	3644.21	6497.41	5788.89	4959.67	4986.94	4735.45	7044.59	4004.53	4884.44	3717.6	4356.96	4767.79	6298.63	3150.52	5909.34	5778.54	6408.01	5255.41	5488.35	6696.58	3861.96	3655.38	6033.76	7050.12	4084.32	7586.56	5161	5218.71	4199.72	3817.11	5822.16	4955.97	NA	4395.27	3056.68	3189.16	2833.44	1691.18	4145.81	5617.89	5984.65	3841.84	4680.4	4182.62	3737.9	5116.26	4288.25	3977.51	3221.97	3668.9	5780.81	5866.72	6285.08	4885.06	5567.96	NA	4529.42	4805.27	4020.06	4566.5	4921.88	4153.75	3660.41	7460.24	6032.95	3457.13	4083.85	5798.04	5754.94	3725.57	4605.96	5630.72	3387.74	4644.97	6588.23	4365.95	3530.64	5295.88	4975.26	4618.65	4620.1	2957.44	3695.07	NA	5416.29	6255.91	3149.05	5304.56	7143.43	4250.61	5473.31	4840.87	NA	5726.32	5315.4	3948.1	5615.39	3490.06	6165.96	3313.38	5508.99	4818.25	4391.65	3747.37	11208.2	5411.61	3228.86	6055.32	6683.58	5034.27	5275.62	10979	5640.04	5672.95	3993.22	NA	NA	4421.19	4255.23	4074.77	5002.69	6265.73	4237.76	3790.34	5620.77	4220.76	4622.02	3840.28	6202.55	4319.45	5444.16	3724.29	4305.74	5102.81	NA	3506.86	4845.27	1745.59	6027.83	6475.67	2538.16	6833.79	3310.62	5870.36	5509.92	9699.76	6004.41	5335.26	3281.36	5146.16	3863.41	4317.66	4893.12	4067.18	2408.17	4677.23	5701.39	2643.4	3688.37	3265.76	4907.67	7174.78	8163.03	4886.02	4954.95	3074.16	8655.02	5026.2	3448.71	5293.94	NA	3056.6	3518.99	5044.06	6087.25	1915.33	4675.46	3672.67	4757.34	6834.73	6049.48	6373.97	5490.38	3285.06	5050.94	6509.52	2824.01	5373.24	5882.73	5275.23	5397.29	4594.84	6301.4	5717.63	6066.2	6024.45	4269.08	4986.23	6390.07	5718.45	4491.99	3757.84	3898.88	5449.26	2922.09	4833.98	4384.83	7769.5	6954.94	3398.17	3507.86	4723.31	5197.6	6794.71	4059.69	5869.94	6383.13	4906.89	3721.3	4219.47	4605.82	4573.26	6852.69	3670.39	5601.61	7595.83	6609.57	4373.79	5045.3	5180.85	5302.31	4257.67	5041.2	5600.79	4541.75	5316.54	5869.89	5076.8	4527.99	2684.55	5501.2	6727.37	4500.08	5874.75	3829.8	5570.57	4360.61	3779.26	6514.05	4335.12	4027.66	4378.64	3593.75	5699.25	8106.44	5779.8	4140.24	5868.56	3980.16	4398.84	4433.98	5009.76	NA	4802.99	8275.89	6491.91	6915.97	5744.99	5598.31	6732.03	4716.13	9503.7	4105.17	5115.67	6522.69	NA	3897.92	3160.26	4303.44	5267.91	4538.34	4784.69	5726.79	3819.94	4413.66	4615.82	4092.24	5196.09	5030.01	4605.89	3065.66	3363.52	4890.48	7035.62	5240.22	4319.18	6872.11	2983.67	6660.93	5655.42	3835.49	4260.95	4785.72	4707.47	4639.14	6396.73	4922.34	4804.68	4940.17	4802.65	5088.94	NA	7170.54	NA	4074.98	5321.9	5499.19	5987.3	5133.37	7407.24	5931.63	2981.82	4604.94	6510.21	3317.88	5990.97	4969.8	3945.34	5222.75	5314.51	6808.59	6922.19	5333.71	3759.83	5730.6	4945.5	8231.46	4936.73	6892.69	4809.58	3985.01	5791.11	6463.48	5003.47	5065.38	3276.46	8205.65	6055.32	6509.73	6506.43	7934.4	6094.56	4152.11	NA	5760.81	5504.97	5223.56	4834.53	5800.9	3286.4	7662.03	6984.07	6116.91	4326.5	5988.45	6045.03	4032.44	5700.3	3671.81	8690.44	4033.48	6869.82	3486.13	4582.65	6223.49	5195.22	NA	NA	4317.92	NA	6551.34	6593.89	7126.57	6216.54	4573.96	6576.4	4760.13	NA	3579.54	4597.22	5990.27	6488.48	8058.15	6107.55	NA	5387.69	4996.93	4580.77	4563.13	4170.22	4975.71	7007.46	5738.8	3627.58	5447.41	NA	4965.49	6099.34	5699.63	7008.02	4322.27	5797.18	5908.18	6305.91	NA	4794.51	6114.49	5232.98	5753.27	6371.46	6410.7	4277.96	4008.32	8120.74	4486.24	6942.96	5560.59	4608.93	5554.29	3877.82	5882.25	6061.53	4868.8	5768.51	4291.08	4486.18	4074.63	3635.42	5425.03	2865.45	4180.95	3881.13	7502.05	3622.68	3006.4	4245.28	5134.14	4265.89	10276.7	4163.75	4436	5437.67	4651.2	3881.15	4417.84	6424.28	6759.65	3056.13	2675.24	4615.49	4418.98	4137.36	5603.67	4399.91	3973.38	4231.19	5248.62	6816.56	7381.49	3648.87	3374.2	5735.53	6640.21	4979.1	5832.63	5554.12	10553.3	6528.49	NA	4258.22	NA	6327.95	5196.66	7203.48	4906.79	5618.35	7224.75	7879.13	3628.26	6298.06	10086.6	7529.72	6414.6	9030.3	3887.07	3775.36	3322.28	7188.34	5468.59	5775.04	6250.15	5917.09	5364.25	5739.88	5938.5	3654.13	4509.88	4677.23	3677.25	7297.71	6597.81	5101.03	6414.15	5775.89	4358.9	3534.56	4594.36	3784.7	8120.91	6880.15	4857.46	NA	7123.9	5795.72	5220.48	4965.75	5358.24	3094.2	NA	5347.93	3137.93	NA	5098.72	5063.2	2777.69	3993.17	3388.63	4962.72	4297.81	NA	7541.07	6016.42	2845.53	2949.01	5125.63	2891.92	5364.46	2496.06	4884.18	6293.69	7644.47	5924.11	4119.23	5657.27	2712.53	4945.98	6698.99	4441.58	5092.13	3871.84	3179.79	6612.68	6295.88	4099.76	3873.89	9802.87	5263.2	4122.15	4587.54	3144.27	7244.47	6343.75	6086.53	8445.09	4941.94	7325.32	6466.6	4037.02	2895.8	3799.39	4542.43	6587.65	3914.52	6025.41	4672.49	2885.79	3560.56	8273.45	6509.37	7294.87	4608.96	NA	11062	3058.62	9195.43	NA	6078.25	6302.61	4194.28	7981.42	5745.25	5424.61	3789.67	2544.87	NA	2643.3	3477.49	3452.86	NA	2061.33	3062.74	5779.34	6212.43	4558.95	2540.26	2270.4	1812.12	7038.12	7212.32	6824.32	2885.59	7501.05	5655.07	2344.55	3967.59	2569.07	5413.87	6244.06	2840.48	3505.69	7176.12	3776.92	2088.87	2544.98	NA	NA	NA	7296.63	3605.35	7958.21	4418.4	5032.88	NA	NA	NA	2698.67	NA	5467	3928.51	2002.79	3550.54	5439.61	NA	NA	3103.93	8503.81	3479.5	6117.57	NA	NA	5765.36	6002.11	7055.12	5544.78	10176.3	7218.72	2249.47
S100A7	439.305	2844.57	NA	7699.52	NA	4513.25	5489.14	6093.84	6820.94	12926.5	4951.67	4005.78	4190.54	10900.5	9007.41	9219.45	6102.18	NA	NA	24312.699	4446.62	NA	10684.3	41723.301	5018.95	7106.36	4955.79	8487.03	5619.78	10326.1	4792.06	9390.44	7664.1	NA	8558.86	NA	7091.91	NA	5548.53	5463.39	13300	8728.1	2480.98	8270.27	10750	5720.97	5952.62	NA	NA	6541.11	5654.65	7556.29	NA	NA	5454.81	3798.53	6278.25	9569.53	9990.22	5037.12	6011.6	NA	NA	4969.69	4409.24	7409.85	1575.59	5149.69	4103.26	10904.4	NA	8152.92	10731.3	NA	NA	18898	6710.34	5705.56	7357.71	5132	1050.65	NA	18657.699	3201.87	NA	9094.63	8143.18	4178.8	3483.74	6588.07	NA	NA	8766.47	1162.54	11069	6487.89	3177.75	4197.65	12744.3	4821.46	4055.69	5310.74	5898.09	5313.3	9433.07	6068.65	5945.11	NA	NA	4450.79	7267.05	NA	4768.9	NA	11454.9	8738.54	8663.91	NA	11201.1	4628.49	5029.67	5673.5	NA	9300.34	9759.57	5251.12	13149.7	NA	5921.73	13111.4	19522	5426.54	8647.12	16387.301	NA	NA	15334.6	6523.74	7656.2	NA	4691.08	NA	5110.08	7952.14	5813.17	6700.16	6633.79	6325.87	NA	NA	5606.24	NA	NA	11361.3	9828.71	5545.74	4402.09	7104.51	14167.5	NA	NA	4854.15	NA	4440.95	7116.9	1707.9	5388.27	5533.08	6418.09	9987.12	10800.3	6053.32	NA	NA	NA	10457.6	13047.2	6613.54	4722.86	9293.19	NA	4926.88	NA	4911.06	4900.83	NA	NA	9718.61	NA	7350.29	6712.42	3415.72	3466.84	3708.37	8590.08	7918.91	10546.5	9751.14	3687.57	43481.1	7169.54	7597.78	8599.67	6446.52	15479.8	NA	4627.5	36677.199	22724.199	NA	23847.8	6599.74	4243.17	3677.51	12207.3	13307.3	44521.102	4231.74	9204.02	9407.86	12398	3891.26	13756.2	3320.65	3979.18	7623.82	16285.8	15215.2	5587.39	16369.1	6026.77	12254.2	11116.4	8489.33	20463.199	10674.2	93651.898	5471.36	5999.86	48929.102	15938.1	9665.13	13287.7	6554.64	9358.25	5330.49	12925.9	11406.7	6002.61	12902.2	11940.7	4413.41	7682.54	10653.8	1556.57	6414.41	7609.94	5760.58	9920.07	11350.6	2520.48	1806.03	43426.7	15025.3	10051.6	5859.39	8460.99	21258.5	15048.2	15415.5	11671.1	7457.38	36207.7	5766.98	18472.801	10188.9	7081.06	17039	17411.4	11420.9	5524.79	12966.5	NA	4026.23	7279.62	17720.801	11737.9	138893	10953.8	59612.1	28251	6764.69	5017.26	7655.36	12875.4	14199.2	9768.07	10750	47496.199	7831.37	9252.33	19086	7101.67	11136.3	1468.24	11229.8	5107.4	11919.6	8980.72	15073.7	5715.98	6902.87	5688.7	15308.8	10415	7215.94	13519.3	55702.8	9084.45	822519	4687.28	7544.68	24213.699	9829.4	20910.5	8707.6	9623.22	13029.5	9986.43	6429.54	18040.801	7177.13	11003.1	5148.29	6615.55	7056.19	14293	4196.87	7262.58	6128.35	81594.703	5755.23	3519.47	4283.91	5478.54	10889.4	15071.2	11507.5	11597.4	5148.23	10191.3	6840	8348.21	4221.64	17963.5	10226.7	8734.67	50767.602	2119.1	11419.4	6407.2	3756.38	6112.61	16059.7	4739.09	4463.22	6195.93	19249.9	12333.4	8098.58	6207.2	12261.2	7815.38	10286.8	9245.77	39703.8	7806.94	4271.83	17948	7231.77	7388.79	25427.1	13579.8	17513.199	23929.6	11393.4	9187.04	NA	11360.6	17597.2	19381	6189.83	10311.4	55453.801	9707.26	11285.8	17740	12663.4	15158.2	10061.8	12609	9182.54	14737	13865.2	11642	63265.301	13538.6	9409.77	9092.3	11204.8	5289.5	9319.34	11826.5	18928.199	7239.96	22747	6823.84	22791.1	12123.3	14610.7	6912.36	10139	17934.4	12662.9	12019.2	17790	10215.2	16126.5	20154.801	11113.8	7317.27	11265.6	18127.4	7350.51	8854.84	7355.06	8993.88	14537	21396.6	9899.96	21718.699	18789.9	11473.4	20139.6	4698.22	32988.699	9542.86	16082.5	5696.52	12313.8	9520.14	NA	16328.9	12987.3	20633.801	39131.102	8221.4	8128.42	7344.92	8152.74	10557.6	10372.8	8238.98	NA	NA	11140.4	10450.4	NA	NA	7333.78	NA	8737.03	9374.78	10886.7	5002.99	12690.4	5181.29	10416.1	6661.6	7055.2	11553.9	12098	18352.3	10083	31124.699	NA	7250.77	NA	10697.6	16895.1	15697.7	8568.63	15056.3	22659.6	NA	6106.48	NA	30014.6	5567.2	9680.27	19890.1	NA	17506.9	7118.86	NA	19566.9	5561.49	8257.59	NA	5402.19	5810.24	9138.08	6282.43	9090.6	10915.6	5376.97	11184.8	NA	9069.66	NA	6128.58	7253.22	NA	NA	5233.5	7482.05	NA	10695.4	NA	6905.12	5254.01	24528.5	NA	10043.1	11197.7	186806	NA	15278.6	NA	NA	6332.09	5324.53	9677.24	20954.301	NA	14368.3	NA	8277.49	10951.8	15578.7	NA	NA	NA	NA	NA	9995.48	NA	14142.9	NA	23089.9	5223.5	9615.11	NA	6944.94	12212.5	11858.8	NA	8521.08	NA	NA	15139.6	5395.95	13319.4	7390.08	27721.6	NA	11095.5	11023.5	NA	11404.1	NA	NA	5730.06	17118.199	9871.29	7854.12	16616.4	4890.98	9629.17	9348.07	4533.71	NA	NA	7227.28	4339.18	NA	NA	NA	8984.74	NA	NA	12080.1	4679.39	10191.4	NA	5350.92	NA	4409.36	5034.98	15820.4	8397.67	NA	11856.7	38870.699	3532.04	9798.15	12186.3	21348.4	10508.5	4108.63	11078.2	3467.44	4474.83	NA	19139	5461.77	8864.19	10781.2	NA	13546.2	14237.1	7330.52	5268.76	10277.1	NA	12162	13546	19262.9	11369	4320.44	8504.37	13323.2	19676.801	NA	5909.53	NA	3620.15	10429.3	8595.69	4531.15	3522.43	NA	13021.1	2659.58	5671.62	5152.82	7775.45	11302.2	NA	13989.1	9655.24	NA	13578.5	6529.93	NA	NA	NA	NA	14816.3	5937.79	NA	NA	11120.5	3928.12	9960.42	2995.18	8533.47	NA	5720.44	8443.15	5609.11	6213.95	550547	NA	14903.8	NA	3930.19	6994.94	4459.42	NA	NA	NA	8867.52	7494.12	4798.71	12646.1	4211.79	NA	7234.22	NA	28153.4	4760.34	NA	NA	10643.8	4616.28	5866.85	NA	10402.6	NA	NA	9045.99	7624.53	NA	NA	NA	7674.21	9704.53	12119.4	9096.39	34427.699	NA	5206.69	16926.4	6483.08	11362.1	7573.11	17465.801	4819.23	NA	NA	NA	9499.8	2883.98	5792.52	NA	NA	6988.37	7590.66	NA	7262.38	3776.26	4486.36	NA	NA	3718.76	3747.22	3275.05	6986.88	5255.99	6215.1	7674.58	2883.94	5740.53	5193.44	4418.75	NA	5616.61	10648.8	10033.4	5215.27	NA	6963.52	NA	12258.3	16477.301	12504	NA	5154.29	5403.26	NA	NA	NA	9595.99	145111	6566.98	NA	NA	5868.88	8199.17	67235.797	9385.4	NA	8245.76	NA	39669.699	4796.45	NA	NA	6215.51	NA	10430.5	11884.6	7801.19	NA	NA	10589.4	9421.04	NA	NA	NA	NA	NA	NA	NA	NA	62031.602	11193.1	7467.44	6214.36	7116.9	10085.3	12162.8	8620.49	9208.54	8766.7	7276.79	NA	NA	9288.87	11101.7	12665.5	14730.1	18548	8037.62	25902.6	9551.64	13685.3	NA	14347.7	10109.8	49248.801	14206.3	NA	5286.73	6388.98	13206.7	9445.87	NA	7801.51	NA	8429.71	11488.5	NA	10572.8	NA	8283.43	4979	NA	12915.7	NA	11205.8	NA	NA	11198.1	8911.03	9405.24	NA	NA	27474	4971.12	9149.75	8789.47	5302.97	NA	8883.98	NA	11693.8	NA	6375.13	8107.02	NA	NA	NA	12877.4	NA	NA	5412.88	10517.9	10497.5	NA	6299.79	6794.97	13694.8	NA	NA	NA	9696.65	5140.98	NA	NA	29460.1	NA	NA	9855.01	NA	6568.96	5307.1	10638.3	NA	NA	5679.25	NA	8691.37	14445.4	NA	12090.7	14855	4310.99	18072.3	NA	NA	NA	13560.5	NA	NA	7918.33	17194	22061.5	12008.4	NA	NA	14396.9	20893.4	30867.6	7279.42	NA	9820.65	NA	22104.2	11308.6	17964	12853.1	2865.95	NA	3829.07	NA	15000.6	NA	24544.4	142354	NA	8874.64	88145.203	7002.64	9048.27	NA	8992.4	NA	7946.26	16133.7	NA	27526.1	8035.45	NA	19245.301	8780.58	235541	9333	15049.6	10002.3	14921.8	14450.3	NA	16269.4	4745.85	3760.52	24079.6	NA	6883.08	NA	NA	10463.9	15852.3	NA	21446.2	18929.9	12301.5	NA	5937.86	NA	NA	6789.87	10330.7	10827.3	NA	7715.34	18889.9	NA	20418	11137.9	7878.86	8636.4	NA	59152.602	NA	9686.42	11600.3	11342.6	NA	14117.6	31564.699	22054.9	10060.6	26566.8	497781	18399.4	NA	NA	8199.73	4421.69	12288	16729.699	NA	17950.5	14311.8	13476	NA	15459.3	NA	NA	24750.4	6818.41	20563.5	NA	5543.89	13334.2	13516.9	NA	9950.89	12091.3	12605.3	7375.6	NA	12837.3	NA	NA	30574.5
MAT2A	6967.8	6181.27	3988.72	3738.47	4791.79	4830.69	5917.69	4976.32	5282.72	6390.77	4641.02	4076.97	4192.75	5017.18	5099.52	3586.03	5235.69	3584.86	4371.32	4808.32	5221.44	4717.86	4740.01	6888.4	4387.97	3623.35	3972.02	5225.09	4209.44	3836.65	6077	4640.81	5000.17	11670.5	4720.5	6281.67	4009.26	NA	5738.2	5099.52	3967.56	4140.99	6125.95	6232.74	6152.21	4904.2	3856.48	6532.3	5250.71	5403.86	5186.18	4863.01	7896.23	16222.7	4385.46	5449.15	14314.9	6086.13	5886.9	7087.25	3906.89	4291.05	4463.75	5115.51	5570.96	2249.7	5858.21	4675.04	5334.08	5694.9	6163.75	5291.89	5401.42	NA	4631.37	4171.78	6533.85	5668.88	4823.52	5986.67	4556.73	5082.67	7162	6215.7	7133.25	4226.03	3880.26	6236.96	6652.07	6344.14	6933.54	5711.18	4907.43	5130.18	6435.94	7495.61	5513.42	4746	5251.92	6599.03	5229.08	5929.54	4379.17	4689.56	6774.27	4815.82	5999.62	5515.27	5685.14	5877.99	6367.29	4522.82	6631.21	4556.57	5184.07	5977.18	6677.17	6288.71	4314.5	4853.95	5214.47	6270.76	5208.6	4140.94	3834.59	5145.79	4094.75	4593.26	4565.46	5614.12	4636.37	4990.08	5270.68	7787.5	4383.97	4556.57	3980.68	5629.84	5246.85	3868.13	5502.95	6673.8	4492.89	4734.55	4480.14	4789.23	5785.28	3702.4	4122.82	5457.26	3888.79	3539.55	4414.2	4456.36	4488.76	5751.06	6830.28	6422.72	4438.99	6735.87	4483.84	4280.9	5253.21	5278.05	5296.35	5063.95	6707.85	4829.09	7849.37	5234.23	4402.68	5316.15	4510.25	4638.1	5565.78	5677.9	5348.14	4841.2	5562.6	3840.11	5443.52	4461.55	4196.92	4736.59	5306.92	3961.53	NA	7339.87	5048.44	5141.79	4048.05	2515.78	3195.18	3016.94	4720.4	4120.85	2631.63	3209.88	3396.39	2917.77	2623.83	NA	4175.36	4524.54	3376.36	3675.11	3043.65	2263.68	2894.64	3773.98	2949.01	3264.12	2864.08	3151.04	4695.82	3376.68	4649.55	3471.37	3923.85	3712.59	3291.43	2759.79	3178.09	4800.67	3680.57	2968.27	2662.9	3366.04	5697.64	2900.31	3468.2	3407.29	5153.63	2714.91	2884.42	3821.84	3586.79	4211.59	4348.95	2465.4	4855.89	3285.67	4535.93	8387.87	10270.5	6496.16	1612.16	6284.6	6881.44	2541.88	4245.24	5161.73	4850.64	3228.9	3364.5	7491.89	6094.33	3189.41	2150.78	3104.64	2004.4	4607.76	2830.63	3437.84	4684.29	4101.85	4568.26	2712.84	4384.34	3989.87	4219.3	5798.45	5057.16	6047.58	3684.27	4308.63	3390.46	4069.18	2066.28	3979.03	5423.41	7653.79	5650.27	2954.93	6126.69	4728.12	3257.74	NA	3044.95	3221.51	3267.48	5652.31	2326.38	1942.21	2083.23	7594.91	4260.61	3350.99	3095.49	4930.1	2961.36	4038.63	5467.87	3455.86	3825.84	3662.28	2835.79	3011.81	2282.08	3551.09	2930.15	3022.17	7691.96	3355.86	3458.28	3253.07	4097.21	2982.53	3231.89	NA	3991.44	5659.64	3961.3	4543.49	3464	2938.78	4435.08	2414.7	2842.65	3733.12	7664.76	4800.03	3032.56	2232.96	4114.85	3403.03	3100.79	3224.55	3627.36	4366.3	3253.54	3216.03	4342.71	2602.26	2781.93	2055.79	2407.93	6369.29	2561.46	5711.94	5330.28	2964.79	3304.89	2972.9	2620.66	3774.26	6211.4	2030.19	3009.2	8460	3172.44	3120.89	3374.06	3100.91	4982.26	2776.83	2333.86	3274	2275.11	4622.31	3582.15	3863.58	3972.87	3734.35	2607.19	3849.69	2363.39	3988.83	NA	4146.59	NA	4840.14	NA	3092.2	3297.37	3416.52	3535.51	3776.21	3957.85	5068.73	4573.36	4041.91	NA	2919.62	3524.55	2628.47	3931.38	3595.48	NA	2745.88	5451.62	5720.03	3003.75	NA	3693.72	3812	NA	5463.84	2892.85	4147.96	2371.2	4472.19	7671.93	5151.99	4791.18	5598.16	7675.73	NA	NA	5855.23	NA	4301.78	3698.85	4074.39	5079.39	3529.58	4825.09	3569.1	NA	4900.72	5718.28	NA	5142.67	NA	7143.38	5612.36	NA	3770.03	6873.19	3321.37	5955.65	3084.25	6675.49	6142.42	10083.8	4593.59	3450.57	NA	8796.79	3445.5	5392.47	4348.72	3537.55	6184.17	3532.89	3917.23	3815.46	4245.23	6087.54	6548.12	5727.45	3191.59	6822.76	4472.26	9035.23	6858.78	3541.16	6766.2	7217.58	4605.59	3512.56	3203.53	7896.19	4013.26	7410.2	4085.81	7292.54	4208.66	2783.35	3226.08	3214.86	4807.27	3569.79	6297.97	NA	NA	6356.94	7649.67	NA	5633.75	NA	NA	2794.33	2183.8	NA	6742.85	2770.68	NA	5786.45	4705.31	4041.82	3404.79	4616.66	NA	NA	4808.71	3621.38	3429.05	3565.31	5320.55	4773.54	2538.53	4723.76	4408.58	NA	4122.48	NA	5600.98	3829.01	1127.05	4815.46	6570.89	NA	3096.34	6032.2	NA	6057.68	4597.75	2352.63	NA	2019.55	6413.95	6862.36	4575.27	10815.3	3427.01	2409.73	4800.8	6203.26	3784.91	2467.86	2421.84	3527.67	2850.18	6352.59	4764.35	3811.45	3137.35	3441.89	3980.12	6098.99	4040.29	5601.99	4794.88	5819.55	4607.03	3713.32	2319.3	2619.79	NA	4671.74	5103.26	3158.53	3698.85	6026.76	6546.18	3541.27	4254.25	3005.45	NA	4988.17	2596.03	3723.61	3264.23	5394.35	2905.4	2608.37	2955.27	5071.8	3430.59	NA	3416.55	3209.04	2367.02	3565.28	3343.48	4484.31	2039.68	5296.36	4189.69	3950.08	2706.23	4284.07	4144.72	5051.76	4587.02	2823.92	5798.08	NA	5004.58	4769.98	2777.4	2743.94	4328.56	4727.42	4166.64	3774.34	6946.29	2831.8	3830.38	3746.93	3376.19	4884.17	2735.6	3785.32	3717.97	3672.08	3088.75	3533.57	1953.08	7181.57	3362.59	2259.78	NA	7154.15	2406.46	3366.33	2782.3	5448.55	2445.08	3024.88	2991.36	4040.51	5983.26	6688.77	2782.92	3690.21	2846.09	2483.5	4568.75	2543.37	3317.6	4820.65	3383.57	3548.51	7695.81	5111.45	3142.44	3523.48	3489.52	7135.3	2545.56	4145.33	3661.3	3712.49	6214.81	4415.95	4353.63	6516.06	5072.24	3065.01	3088.54	3209.04	3838.28	5238.3	5028.06	5195.23	5652.35	5263.02	5940.29	4185.59	6115.58	4606.87	4258.57	5458.79	4930.76	5060.85	5893.54	6168.56	6267.96	6137.51	3206.3	NA	5581.29	4339.21	5986.39	7021.36	3770.55	7569.21	6337	3852.15	4772.01	NA	7479.1	6106.36	5031.45	2575.9	3719.59	NA	5170.69	5111.32	4725.02	3806.2	6567.43	5457.07	4641.63	3688.71	4097.4	8567.44	3910	4506.88	4397.78	3965.48	4107.86	2607.59	NA	7121.06	5093.32	4495.49	5812.71	5513.5	6443.61	6471.78	NA	8744.89	5907.18	4798.64	5509.07	3519.05	3010.23	5198.8	4033.46	4653.94	3968.44	3463.15	4519.87	5591.92	NA	3971.29	4775.43	6741.57	6013.95	3659.9	4024.68	4254.09	3632.03	4991.73	NA	5324.12	5886.65	6037.85	5939.66	4171.38	5870.75	5546.04	3198.72	5656.14	3415.69	NA	5660.97	3360.6	7091.58	3714.95	5260.68	3835.08	4951.01	3091.42	NA	4262.61	4651.06	3868.69	3654.16	4092.83	4525.3	NA	3189.86	NA	4165	5518.1	5536.39	4320.36	5534.62	NA	4903.9	3029.56	3594.47	3527.71	5300.24	3502.22	3689.4	5439.59	3673.29	3545.49	NA	4484.3	3599.7	4518.15	NA	3873.04	4593.11	3353.92	2536.59	4250.57	3537.38	4402.53	2952.85	4239.34	3460.93	2994.73	4130.36	2604.29	2861.45	NA	5652.29	NA	NA	2657.55	4190.86	4510.28	5180.39	4001.3	5162.4	NA	4667.99	3163.81	7030.03	4969.8	5634.62	4414	2704.82	4442.5	2940.45	5448.89	2996.33	3548.01	3614.19	3435.29	4193.85	3471.67	6405.13	NA	3498.05	3605.05	4319.23	4384.52	6234.86	4153.33	5572.97	3838.99	2807.99	3446	3352.97	4504.84	5121.07	3707.65	NA	NA	4107.14	5275.06	4071.04	4107.93	4047.45	2802.13	8058.75	6223.57	5019.6	2709.36	7351.84	6375.96	3175.68	3309.68	4216.13	5918.31	7969.44	5359.3	7284.85	3731.63	4875.03	3644.94	3215.74	5474.04	4899.31	3048.65	4312.24	3691.63	5519.85	3018.42	5549.28	3708.35	6552.26	4820.57	3960.8	4282.58	5163.39	5167.97	3688	4364.4	4006.41	4001.67	3648.91	3656.05	3734.49	3688.04	5815.38	3997.13	4698.13	2855.72	4396.62	4497.27	5599.89	NA	8605.17	5691.29	3294.2	5720.51	8004.5	NA	5005.29	NA	3036.7	7859.61	5756.18	3836	4949.9	NA	3467.71	3913.88	5577.38	2925.91	3813.07	4246.65	2071.01	5879.03	3515.18	3629.5	3581.02	4479.78	6521.98	NA	3065.33	3797.31	4392.18	3838.26	5211.53	6563.82	4395.8	5263.9	6022.28	6307.13	6060.94	3353.48	4016.92	4421.38	2471	6179.78	2699.38	NA	4872.72	5722.37	6342.27	4888.53	NA	NA	5737.84	NA	6029.09	4493.44	4348.97	6698.73	4702.24	5001.91	5067.51	3965.88	3759.27	2312.82	3741.18	NA	4230.51	2378.19	4273.73	2435.19	2590.25	NA	5942.01	NA	2406.42	4056.57	2375.14	5446.5	7111.45	4822.68	2699.84	6086.95	5249.53	4474.84	NA	NA	3458.36	5756.01	3085.99	2756.92	6175.35	3063.21	NA	NA	NA	NA	2572.46	5530.4	5128.92	5033.22	5868.76	4329.07	NA	4832.18	4953.32	NA	NA	NA	4062.88	4555.13	2648	6274.6	NA	NA	NA	NA	NA	4576.37	NA	NA	3895.74	4875.72	6131.22	4334.92	4482.89	5325.35	NA
PRKAR1B	NA	NA	NA	5029.03	3611.73	NA	3906.83	3632.04	NA	15114.7	3152.96	1788.46	3476.89	6551.92	NA	1536.79	NA	NA	4370.89	NA	2615.26	3742.4	NA	NA	NA	NA	NA	3243.27	2017.33	NA	NA	8535.69	9119.3	NA	3350.94	2390.79	2249.52	NA	8534.38	5299.83	NA	7095.18	3815.32	3337.26	NA	2009.12	NA	NA	NA	4073.61	2289.68	NA	5624.09	NA	7407.91	2122.25	NA	2862.2	NA	NA	NA	NA	NA	3266.92	NA	NA	NA	1016.56	NA	7712.26	NA	7148.4	NA	NA	1602.85	NA	2031.78	NA	2051.1	3119.38	2998.43	NA	8927.99	NA	NA	8613.53	7548.38	NA	2136.7	NA	3167.38	NA	7915.36	NA	3193.92	4093.73	NA	7850.59	3265.7	3477.92	2090.13	4685.73	1915	NA	3075.22	NA	3695.58	NA	1980.77	NA	3765.38	NA	7586.47	2535.37	NA	NA	NA	NA	9551.08	NA	NA	1722.03	3491.64	NA	NA	2954.37	7802.47	NA	1945.68	NA	12368.6	NA	2635.69	3311.15	10961.6	NA	3973.67	2022.87	NA	3337.95	NA	1898.98	4751.79	NA	2937.01	3252	6677.36	3401.45	6790.12	NA	2085.49	NA	1260.06	NA	NA	7651.37	3336.35	3356.34	NA	NA	NA	NA	2844.37	3968.7	4263.7	3081.47	1278.91	5750.16	5880.92	14007.6	8271.78	NA	NA	NA	1640.18	9982.26	14982.7	2229.41	8502.7	NA	NA	2820.39	NA	3069.86	2492.49	4004.11	NA	3074.26	NA	2324.49	4504.98	9437.94	1266.19	NA	NA	NA	3068.39	NA	NA	2557.56	2240.48	8724.04	2799.52	5904.19	NA	2247.18	NA	3083.02	8225	2781.12	3675.71	5500.52	8019.87	5002.88	NA	4362.28	NA	1166.56	NA	NA	3055.99	1648.69	2287.84	3048.78	2001.29	NA	1294.79	3570.98	NA	NA	NA	952.399	NA	3554.5	NA	715.557	NA	NA	660.041	NA	NA	3314.46	940.07	NA	NA	NA	2314.63	NA	6055.22	5069.07	NA	NA	2030.91	9745.55	9225.78	NA	NA	9236.62	NA	NA	6308.57	NA	9572.84	NA	NA	2831.97	NA	7244.47	NA	1249.98	NA	NA	3852.46	NA	NA	NA	NA	4929.66	NA	NA	NA	4772.18	NA	1484.26	NA	NA	11044.6	NA	6356.84	8121.65	NA	NA	6620.08	NA	3770.82	NA	2284.94	NA	NA	NA	NA	2025.33	NA	2674.23	8277.22	NA	NA	2447.57	9977.41	NA	2557	1550.34	NA	9288.61	8079.71	4331.18	2848.07	NA	NA	NA	1084.08	NA	4365	3273.46	NA	NA	1537.49	NA	2979.47	2634.9	1796.32	NA	NA	4608.47	1326.62	NA	2614.64	8415.86	1783.82	NA	NA	4807.27	1734.68	3908.74	11841.2	542.065	NA	NA	NA	1208.52	NA	3321.98	1695.78	4508.36	3782.13	2064.24	NA	3024.39	2274.9	2276.66	NA	NA	8537.79	2874.81	NA	6689.44	NA	6451.37	NA	10959.4	2172.78	5572.76	8619.64	9760.37	7042.45	NA	5838.67	1526.61	NA	NA	NA	6771.48	7212.93	6928.07	3557.13	4791.23	11316.7	6836.69	5809.32	6404.49	NA	6904.98	6608.01	7131.18	NA	2104.58	6892.61	NA	NA	NA	6216.82	8624.1	4669.23	NA	6726.95	6339.44	4414.45	NA	NA	6073.37	8097.76	NA	3756.03	7696.73	NA	4864.13	NA	NA	NA	4527.99	NA	NA	8499.68	6392.52	NA	2137.31	NA	NA	8144.78	8332.72	NA	9121.38	8473.19	NA	6479.34	5308.07	NA	NA	11288.8	4468.55	6957.16	7528.43	8072.79	NA	NA	8163.24	8449.15	3812.66	4238.26	NA	NA	NA	5114.53	12512.9	1724.79	13211.7	2885.98	6897.87	10894.4	8141.82	12193.2	6778.47	NA	NA	NA	4463.22	NA	NA	NA	7008.07	NA	NA	13669.3	NA	NA	NA	10768	2736.36	5149.12	NA	NA	5647.13	8121.18	NA	NA	NA	NA	NA	5599.26	NA	8100.07	NA	9083.91	6348.62	NA	NA	NA	NA	NA	2996.01	NA	NA	3185.84	5063.89	5886.59	NA	5794.52	17053.5	8664.56	NA	NA	10391.5	NA	NA	NA	NA	5751.61	2594.29	14464	5590.47	7978.38	7234.37	10692.3	NA	3283.13	4999.24	NA	12952.4	6123.46	11029.5	7370.93	NA	NA	6955.28	7232.54	7993.96	6866.33	5750.14	NA	NA	10386.1	5504.73	4770.16	9932.11	5602.74	5214.61	NA	12070.1	9691.02	14758.3	9880.27	NA	NA	10412.9	3914.22	9119.73	NA	5991.65	2558.42	NA	10844.3	16439.4	NA	NA	5915.37	NA	NA	5661.52	935.39	NA	10431.6	15399.6	NA	10894.2	12632.2	NA	12836.6	11929.7	NA	16398.4	4544.69	12998.9	NA	8270.49	6635.7	7811.73	NA	5690.63	8857.31	14574.5	NA	NA	9570.17	9344.35	NA	8871.29	13054.4	6772.51	15955.8	2986.68	5576.03	NA	9256.74	10030.6	NA	9499.38	18538.9	NA	10830	NA	10413.3	NA	NA	NA	9691.4	9740.38	NA	8535.06	NA	NA	5795	12261	NA	8263.78	4842.86	12267.4	NA	13773.6	6962.49	NA	NA	7426.37	6322.93	5646.36	2763.14	NA	NA	9098.23	9691.6	NA	NA	9884.51	NA	NA	NA	NA	6466.65	10345.6	5640.92	7388.08	5707.86	9902.32	NA	NA	8175.82	NA	NA	15037.4	6167.2	NA	NA	8881.14	8007.46	24680.4	NA	NA	2386.96	2796.59	5998.31	NA	NA	NA	5082.13	2031	6302.19	NA	NA	6853.5	NA	NA	5650.8	9038.26	NA	NA	1516.34	3116.42	NA	NA	4083.12	2007.82	NA	6154.73	6525.85	5953.56	NA	2644.19	6874.87	5428.41	3716.57	1959.44	10660.7	2957.29	NA	NA	2345.33	7049.78	NA	NA	NA	9844.46	NA	9981.67	NA	8099.75	5927.35	NA	8344.18	5881.03	8329.02	5217.71	NA	9837.34	9698.31	NA	NA	NA	10960.2	NA	NA	NA	6672.18	NA	6566.83	NA	NA	12384.4	NA	3933.41	3895.77	9621.22	NA	2623.37	NA	3439.65	9491.37	13990.7	11397	NA	NA	11582	3628.37	NA	13663.9	NA	9490.71	NA	NA	NA	NA	3959.58	8502.75	10700	4710	3907.43	3084.45	3059.43	7767.5	5917.62	NA	9466.86	NA	NA	8368.08	2595.05	NA	3927.69	NA	5776.69	NA	5837.11	NA	3164.47	8866.25	1489.49	NA	NA	NA	4825.73	8005.67	7518.84	5107.98	6806.53	NA	5046.95	3992.45	6879.28	NA	NA	5182.87	NA	7132.94	2749.24	3079	6540.23	NA	NA	NA	4119.5	1124.35	4447.11	NA	5454.12	NA	8968.44	NA	NA	NA	NA	2216.1	NA	7211.15	4752.19	7148.75	NA	1995.49	3175.49	NA	6635.7	4310.24	NA	8765.01	NA	NA	NA	7972.28	7556.96	3497.76	2242.24	NA	2094.9	8547.14	NA	8642.28	2151.77	NA	NA	1912.13	NA	8551.75	NA	2772.8	3359.21	7528.59	8837.54	10298.3	3953.12	NA	2274.03	3819.58	2348.14	NA	1508.38	7263.06	NA	2894.55	6450.45	NA	NA	NA	NA	NA	2081.13	NA	NA	14658.6	8761.51	NA	NA	3969.66	5058.87	NA	14601.5	6299.87	6488.15	11287.2	6749.84	3109	13899.1	8981.99	NA	5897.79	11623.6	NA	5226.4	5760.13	7647.03	5893.81	NA	4444.31	1549.44	NA	NA	5011.04	NA	5163.76	2237.12	2275.91	2016.16	8163.76	747.341	NA	NA	9072.6	NA	5083.02	6156.74	NA	8296.22	1265.43	NA	8689.88	2211.52	NA	1906.33	1415.23	3554.63	NA	2785.38	NA	NA	2009.94	3069.66	NA	6065.41	1173.29	3037.6	NA	7838.85	1634.7	8065.86	3976.01	NA	NA	NA	8051.86	6593.04	NA	NA	5015.56	NA	NA	NA	5006.09	1616.74	NA	NA	NA	NA	NA	NA	NA	883.269	NA	1047.2	5036.47	NA	NA	2954.59	3826.5	1449.16	839.723	4799.48	3612.27	NA	NA	NA	NA	NA	2291.03	NA	2460.09	NA	2602.77	4957.59	1052.11	2895.11	NA	1513.54	NA	3420.23	3375.34	1948.66	NA	5292.73	NA	7537.75	3879.27	NA	6963.97	1605.43	8000.65	4952.98	3047.92	1720.69	1728.57	NA	NA	1851.13	4322.6	NA	NA	5852.54	NA	NA	NA	NA	NA	NA	NA	2661.81	4322.4	6441.28	NA	NA	NA	2988.37	NA	NA	NA	NA	NA	3120.95	NA	2675.9	NA	2521.13	1292.63	NA
CPS1	982.966	NA	2055.07	NA	NA	NA	NA	NA	1674.38	NA	NA	NA	NA	NA	NA	NA	NA	NA	NA	1709.7	NA	NA	2184.8	NA	NA	NA	NA	NA	4879.57	NA	1063.03	1640.68	NA	NA	NA	NA	NA	NA	4611.99	NA	NA	NA	NA	NA	NA	5454.2	NA	NA	NA	NA	NA	NA	NA	NA	NA	NA	NA	NA	NA	NA	NA	1521.32	NA	NA	NA	NA	NA	NA	NA	NA	NA	NA	1482.5	NA	NA	NA	NA	NA	1472.2	NA	NA	NA	NA	1489.34	NA	NA	NA	NA	NA	NA	NA	NA	NA	NA	NA	NA	NA	NA	NA	NA	NA	1927.66	NA	NA	NA	NA	NA	NA	NA	1220.44	NA	1787.08	NA	NA	NA	NA	NA	NA	NA	847.899	1470.34	NA	NA	NA	NA	NA	NA	1132.25	4436.04	NA	NA	NA	NA	NA	NA	NA	1948.07	NA	NA	NA	NA	NA	NA	NA	NA	NA	NA	NA	NA	NA	NA	948.547	NA	NA	2691.06	NA	NA	NA	NA	NA	NA	1169.42	2205.82	NA	NA	NA	NA	NA	NA	NA	1776.96	3320.21	1555.46	1444.11	NA	1811.6	2816.56	NA	NA	NA	NA	1158.26	2605.9	1323.61	1804.16	NA	NA	2015.59	NA	1190.67	NA	1661.92	NA	NA	NA	NA	NA	NA	NA	1351.98	NA	NA	NA	NA	NA	NA	NA	NA	NA	NA	NA	NA	NA	NA	NA	NA	NA	NA	NA	NA	NA	NA	NA	1401.92	NA	NA	NA	NA	NA	NA	NA	NA	NA	NA	NA	NA	3004.98	NA	1422.22	NA	NA	NA	NA	NA	915.456	NA	NA	NA	NA	NA	NA	NA	NA	NA	NA	NA	NA	NA	NA	1889.88	NA	NA	NA	NA	NA	1614.17	NA	NA	NA	NA	NA	NA	NA	NA	NA	NA	NA	NA	NA	NA	NA	NA	NA	NA	NA	NA	NA	NA	NA	NA	NA	NA	NA	NA	NA	NA	NA	NA	NA	NA	NA	NA	NA	1063.54	NA	NA	NA	NA	NA	NA	NA	1249.48	NA	NA	NA	NA	NA	NA	1484.25	NA	NA	NA	NA	NA	NA	NA	NA	NA	NA	NA	NA	NA	NA	NA	NA	NA	NA	NA	NA	1161.06	NA	NA	NA	1216.59	NA	NA	NA	NA	NA	1620.78	NA	NA	NA	NA	NA	NA	NA	NA	NA	NA	NA	1137.67	1277.39	NA	NA	NA	NA	NA	NA	NA	NA	NA	NA	NA	NA	NA	NA	NA	1525.24	NA	NA	NA	NA	NA	NA	NA	NA	NA	NA	NA	NA	NA	NA	NA	NA	NA	NA	NA	NA	NA	NA	NA	NA	NA	NA	NA	NA	NA	NA	NA	NA	NA	NA	NA	NA	NA	NA	NA	NA	NA	NA	NA	NA	NA	NA	NA	NA	NA	NA	NA	NA	NA	NA	NA	NA	NA	NA	NA	NA	NA	NA	NA	NA	NA	NA	NA	NA	NA	NA	NA	NA	NA	NA	NA	NA	NA	NA	NA	NA	NA	NA	NA	NA	NA	NA	NA	NA	NA	NA	NA	NA	NA	NA	NA	NA	NA	NA	NA	NA	NA	NA	NA	NA	NA	NA	NA	NA	NA	NA	NA	NA	NA	NA	NA	NA	NA	NA	NA	NA	NA	NA	NA	NA	NA	NA	NA	NA	NA	NA	NA	NA	NA	NA	NA	NA	NA	NA	NA	NA	NA	NA	NA	NA	NA	NA	NA	NA	NA	NA	NA	NA	NA	NA	NA	NA	NA	NA	NA	NA	NA	NA	NA	NA	NA	NA	NA	NA	NA	NA	NA	NA	NA	NA	NA	NA	NA	NA	NA	NA	NA	NA	NA	NA	1560.72	NA	NA	NA	NA	NA	NA	NA	NA	NA	NA	2206.8	NA	NA	NA	NA	NA	NA	NA	NA	NA	NA	NA	NA	NA	NA	NA	NA	NA	NA	NA	NA	NA	NA	NA	NA	NA	NA	NA	NA	NA	NA	NA	NA	NA	NA	NA	NA	NA	NA	NA	NA	NA	NA	NA	NA	NA	NA	NA	NA	NA	NA	NA	NA	NA	NA	NA	NA	NA	NA	NA	NA	NA	NA	NA	NA	NA	NA	NA	NA	NA	NA	NA	NA	NA	NA	NA	NA	NA	NA	NA	NA	NA	NA	NA	NA	NA	NA	NA	NA	NA	NA	NA	NA	NA	NA	NA	NA	NA	NA	NA	NA	NA	NA	NA	NA	NA	NA	NA	NA	NA	NA	NA	NA	NA	NA	NA	NA	NA	NA	NA	NA	NA	NA	NA	NA	NA	NA	NA	NA	NA	NA	NA	NA	NA	NA	NA	NA	NA	NA	NA	NA	NA	NA	NA	NA	NA	NA	NA	NA	NA	NA	NA	NA	NA	NA	NA	NA	NA	NA	NA	NA	NA	NA	NA	NA	NA	NA	NA	NA	NA	NA	NA	NA	NA	NA	NA	NA	NA	NA	NA	NA	NA	NA	NA	NA	NA	NA	NA	NA	NA	NA	NA	NA	NA	NA	NA	NA	NA	NA	NA	NA	NA	NA	NA	NA	NA	NA	NA	NA	NA	NA	NA	NA	NA	NA	NA	NA	NA	NA	NA	NA	NA	NA	NA	NA	NA	NA	NA	NA	NA	NA	NA	NA	NA	NA	NA	NA	NA	NA	NA	NA	NA	NA	NA	NA	NA	NA	NA	NA	NA	NA	NA	NA	NA	NA	NA	NA	NA	NA	NA	NA	NA	NA	NA	NA	NA	NA	NA	NA	NA	NA	NA	NA	NA	NA	NA	NA	NA	NA	NA	NA	NA	NA	NA	NA	NA	NA	NA	NA	NA	NA	NA	NA	NA	NA	NA	NA	NA	NA	NA	NA	NA	NA	NA	NA	NA	NA	NA	NA	NA	NA	NA	NA	NA	NA	NA	NA	NA	NA	NA	NA	NA	NA	NA	NA	NA	NA	NA	NA	NA	NA	NA	NA	NA	NA	NA	NA	NA	NA	NA	NA	NA	NA	NA	NA	NA	NA	NA	NA	NA	NA	NA	NA	NA	NA	NA	NA	NA	NA	NA	NA	NA	NA	NA	NA	NA	NA	NA	NA	NA	NA	NA	NA	NA	NA	NA	NA	NA	NA	NA	NA	NA	NA	NA	NA	NA	NA	NA	NA	NA	NA	NA	NA	NA	NA	NA	NA	NA	NA	NA	NA	NA	NA	NA	NA	NA	NA	NA	NA	NA	NA	NA	NA	NA	NA	NA	NA	NA	NA	NA	NA	NA	NA	NA	NA	NA	NA	NA	NA	NA	NA	NA	NA	NA	NA	NA	NA	NA	NA	NA	NA	NA	NA	NA	NA	NA	NA	NA	NA	NA	NA	NA	NA	NA	NA	NA	NA	NA	NA	NA	NA	NA	NA	NA
CASQ1	499889	1016870	580552	1121590	506854	757308	998706	1059460	645662	946675	1286150	467687	726023	1004290	1553140	815865	1049630	849655	515491	1089400	663645	1213600	1010580	361688	1112150	926369	1163530	1085040	892490	626276	1082580	1234470	1176950	532162	1089490	938060	394726	567257	1191870	1189980	865273	948862	1132620	1026140	1321560	318201	694438	783209	1491170	1099200	591798	1341910	1321210	1205430	660071	996647	620300	1187930	968824	1142030	983506	1084610	534827	523404	1035520	1077510	458713	779923	904683	1272980	868126	1110440	794971	732462	445381	678300	1020460	608263	478457	950448	475995	876160	898967	812908	847850	863013	1375590	602164	786592	934301	760584	520474	758566	758965	1032420	505241	388418	1246040	832576	286339	342601	417421	384468	462807	880980	1056370	801401	406500	756819	760187	938267	1018340	639272	731582	1224600	1039060	1218070	727053	698704	482470	961063	523839	425388	692293	954267	967255	768551	530055	665676	892486	1089620	645821	689681	842859	588221	659341	875508	998387	782365	510731	615331	911604	364373	1029500	371414	835824	881207	919642	532089	723655	381246	799517	631092	465476	994159	1037020	1043590	996723	1197120	688449	349213	794219	510165	850002	481128	829546	720238	375096	787941	634936	882267	355108	499865	572802	775911	844767	1007280	715718	407793	537662	700750	631947	507636	477986	462541	685513	717279	754208	693759	987743	788912	931911	439932	522053	857650	856918	912239	471226	827072	457441	693264	1022860	575500	975581	685705	803785	1023940	972791	994965	394117	712920	879334	1048960	822031	838751	828820	1311420	943988	470142	920275	1036420	568158	1107040	768397	995138	818460	497032	460320	986780	710406	394631	768092	1049390	901433	1066800	764191	760488	833296	741142	879288	1151920	485529	429176	1189360	1166110	1004120	755754	1029920	360989	1095950	744209	494808	429544	544557	1004300	890001	793491	1008030	621131	853215	679007	792262	534929	273020	595382	968471	1068000	743218	1016850	564627	1028050	945977	470007	1373320	944402	662830	425945	918786	784890	1066470	713241	1051130	923630	423507	800966	965182	711473	462305	829272	689455	946360	1147220	465187	555464	474529	909771	518299	746375	897318	710200	870837	925051	1019520	480312	897637	781575	692019	477796	951769	575257	425947	778092	998798	755988	898372	567473	464014	1089740	632527	272951	491769	989629	575565	387012	500585	410506	583724	686572	453843	483133	1034930	560028	795962	409618	483777	827953	296976	682978	746625	756742	783022	832597	369827	576714	873984	560421	496556	904766	474287	904604	1000980	590537	488078	875132	647811	529547	828725	912842	489619	1072350	580732	492394	636393	698615	1003890	606584	746064	848056	640527	1053780	714924	597200	978048	898008	650649	926483	364950	464349	597218	318947	728168	719018	610291	542687	536568	761370	610252	328627	590539	681071	909062	704378	738804	608629	610123	739201	630417	974490	879411	398565	852211	947905	615507	320843	593342	682449	630476	648488	648476	572986	495718	677378	747286	587210	561516	289359	933849	1012260	864166	732922	659765	625548	449166	267088	977669	291426	394245	626028	762138	407214	1066080	744472	549242	788756	570928	445784	771094	550700	597488	657102	676752	728940	856191	806568	972074	650211	850886	638702	982397	366212	583008	338950	402829	699389	643576	525018	712856	493209	1085210	884419	699357	704657	903078	590228	1068020	860308	615195	542846	741445	627983	459353	848158	856364	343001	941854	408367	908923	526495	694222	288723	714411	487111	442015	442395	486999	665157	270821	177113	383480	554712	724030	553981	374566	610389	470481	907354	468009	512785	999232	406560	331838	534728	285522	649484	591465	463837	554398	617097	447372	817547	509661	615903	1109090	706589	660876	815948	873040	335069	840876	634488	941644	903178	440185	343803	483271	758128	714552	875076	417948	786882	704586	978926	915394	304408	959658	988222	708014	843110	890514	453880	905044	539326	376214	739286	838904	418069	443633	1000560	607658	511445	1280380	1192060	476733	971619	405617	956586	419418	746975	478833	882808	371139	434682	872456	512069	982019	1017900	1109070	382249	521804	690172	863000	529906	653963	735688	860163	338671	635876	789932	512793	795310	448726	698819	522825	530249	848853	829256	468926	842288	825562	581249	903134	800571	767309	787067	431364	555131	802900	943516	963392	1102010	855646	470395	844559	1026150	823813	443225	632094	1040210	781867	873985	565140	416344	472808	705946	927342	605738	747230	439699	719362	823163	585260	699707	742976	785490	779962	956220	769542	491889	450124	651226	536529	1003560	268645	279562	990035	348415	265820	381993	799047	525248	620608	721247	751500	275450	913814	979685	466922	647984	719131	437074	1096580	719630	762899	455743	665682	867980	338574	748608	838697	1007240	717727	944514	855574	517933	269822	503986	394104	543256	720359	547322	817754	742503	294259	365593	321350	377920	570923	588976	377355	921756	736190	364951	356855	702439	301512	426600	276888	405361	838636	338362	443928	561715	581021	363981	623378	363495	714944	244777	572185	563381	553511	621934	962996	493555	548518	851744	792017	809835	362545	612224	251034	383646	700465	857226	561180	277838	782350	627422	594747	398657	513291	450605	457975	519066	428953	913984	553462	273189	924958	443631	626678	777855	951806	159220	783735	790297	830731	491474	515640	644329	461166	564909	350685	465878	328308	916800	880034	534244	439600	683675	471558	997560	720759	668723	773270	595683	1002570	945485	266858	486191	726275	830375	713449	934429	749456	669620	481901	780062	742219	707289	425772	782451	615689	1013340	653029	811393	672660	495081	443908	589575	607616	522337	1178250	709371	725928	826138	715091	865885	719129	685169	800825	922980	793581	778944	1124090	747416	688548	641518	680593	483775	732162	639463	995567	482247	995917	444578	871394	780109	619621	877400	533449	770258	741442	1174910	815379	291860	673426	636624	723487	1006200	686245	873044	850424	449663	450725	535908	900180	613083	384615	425284	885988	838064	744942	503271	888170	457877	717656	947669	608813	572448	727588	429182	946976	760170	892831	1079470	888869	968076	457275	403825	767796	437331	553504	981699	747449	772685	1004910	505215	1078240	488859	799329	461793	841657	1145670	630271	845811	837571	741160	587739	908413	340772	550052	386981	948329	1427190	907320	644856	907629	398169	668418	1018410	1073150	936284	951907	1077030	842958	748410	926578	531873	720545	618748	759512	333258	478183	990338	559598	1004940	523728	750695	739381	631298	797893	707460	929003	1151740	872569	468934	740694	609713	508943	580349	563431	1012000	790369	746325	1022980	369699	564839	344398	677658	1075450	433140	541727	937061	786979	412557	519190	504187	307751	523136	438974	763288	584466	533361	860657	884967	757383	895414	1130810	523466	424478	568810	560102	985541	1037390	497435	375754	912575	842380	245404	714202	598391	1110300	387198	592100	580021	739056	597445	583078	1010210	618734	629566	400541	878484	680565	954727	391827	1095600	1119680	712354	446070	558017	926830	632579	544615	486495	653778	562087	315857	312892	643271	664845	874049	920441	321868	552043	301818	372894	818123	1042900	533839	343578	1181260	955487	443595	835699	437957	423714	930564	349036	559352	1233120	432710	703440	422188	NA	303434	459184	849282	805242	770441	991806	226370	849004	399758	483725	568452	466333	719974	325055	731830	664952	888688	436700	2486290	538764	328286	523758	639311	373506	425310	506409	546588	850646	935772	475813	694381	521249
DNAJA1	2530.01	3082.49	2824.44	NA	NA	2470.18	NA	NA	2047.93	NA	NA	2011.23	NA	1564.16	NA	5626.06	NA	2696.78	NA	1908.14	1372.87	1601.89	NA	2730.43	2124.65	3610.4	1833.41	NA	2960.93	4780.27	1764.93	NA	NA	5658.95	NA	2140.88	2613.03	NA	NA	NA	4349.82	NA	2233.95	NA	NA	NA	4348.67	NA	NA	1533.34	1271.08	2976.64	NA	7394.24	NA	1411.73	4924.51	1691.85	2048.97	2086.24	3467.27	2065.97	1584.1	NA	1931.36	3433.5	2067.46	1355.53	2133.84	NA	NA	NA	1862.09	NA	NA	NA	NA	NA	2775.38	1691.61	2615.51	3595.03	NA	3113.44	2851.41	NA	NA	2162.65	2507.91	1898.44	2270.55	NA	NA	NA	NA	3421.81	3693.8	NA	1482.25	1369.29	1727.04	NA	2452.7	2103.1	1849.49	NA	1967.57	3627.88	3462.53	3604.1	1914.4	NA	4633.72	4411.38	2282.49	2769.01	NA	2073.37	NA	NA	1607.38	2635.67	1504.11	2129.93	NA	1793.36	NA	NA	2579.77	NA	NA	2622.27	1721.18	NA	5236.4	5221.26	2061.73	2848.89	NA	4676.68	2298.47	3702.15	1391.26	NA	1414.07	1772.37	NA	NA	5036.99	3015.59	NA	1658.31	4096.95	3383.48	NA	NA	NA	1470.35	NA	2245.23	1317.47	1761.72	2170.85	NA	1336.84	NA	3490.6	3679.4	NA	NA	NA	NA	2935.12	NA	NA	NA	NA	2473.9	3226.94	1119.93	5169.6	2313.3	NA	NA	1457	1753.49	NA	2401.69	3434.74	NA	5548.86	NA	2041.91	1941.38	2585.54	2810.18	NA	NA	NA	NA	NA	NA	NA	NA	NA	2049.6	NA	NA	NA	2969.36	NA	NA	NA	NA	NA	NA	NA	NA	3280.76	NA	NA	NA	NA	1933.32	NA	NA	NA	1442.42	2224.98	NA	NA	NA	NA	NA	NA	2331.21	NA	NA	NA	NA	NA	NA	NA	2361.92	1762.01	1951.24	NA	1517.47	4007.49	NA	3058.49	2620.21	1870.71	NA	NA	1902.36	1840.98	NA	NA	NA	NA	NA	NA	NA	3607.19	3172.57	NA	NA	NA	4566.1	NA	4504.26	NA	2493.87	NA	2422.6	2055.73	1170.62	NA	NA	6448.89	NA	2634.88	3196.59	2424.22	2576.9	NA	NA	NA	NA	NA	NA	NA	NA	NA	3143.11	1659.67	1906.65	NA	NA	NA	1932.26	NA	1200.3	NA	NA	NA	NA	NA	NA	1676.31	1969.2	2626.98	1146.01	NA	NA	NA	NA	NA	NA	2176.86	NA	NA	1385.66	1477.2	1333.29	2442.88	NA	NA	NA	NA	NA	NA	NA	2349.26	NA	NA	NA	2816.71	1972.01	NA	NA	3312.89	NA	NA	NA	NA	NA	NA	1491.4	NA	NA	NA	NA	NA	NA	NA	NA	NA	NA	NA	NA	NA	NA	NA	NA	NA	NA	NA	NA	NA	NA	NA	NA	NA	NA	NA	2443.74	NA	NA	NA	NA	NA	NA	NA	NA	NA	NA	NA	NA	NA	NA	NA	NA	NA	NA	NA	NA	NA	NA	NA	NA	NA	NA	NA	NA	NA	NA	NA	NA	NA	NA	NA	NA	NA	NA	NA	NA	NA	NA	NA	NA	NA	NA	NA	NA	NA	NA	NA	NA	NA	NA	NA	NA	NA	NA	NA	NA	NA	NA	NA	NA	NA	NA	NA	NA	NA	NA	NA	NA	NA	NA	NA	NA	NA	NA	NA	NA	NA	NA	NA	NA	NA	NA	NA	NA	NA	NA	2379.25	NA	NA	NA	NA	NA	NA	NA	NA	NA	NA	NA	NA	NA	NA	NA	NA	NA	NA	NA	NA	NA	NA	NA	NA	NA	NA	NA	NA	NA	NA	NA	NA	NA	NA	NA	NA	NA	NA	NA	NA	2092.7	NA	NA	NA	NA	NA	NA	NA	NA	NA	NA	NA	NA	NA	NA	NA	NA	NA	NA	NA	NA	NA	NA	NA	NA	NA	NA	NA	NA	NA	NA	NA	NA	NA	NA	NA	NA	NA	NA	NA	NA	NA	NA	NA	NA	NA	NA	NA	NA	NA	NA	NA	NA	NA	NA	NA	NA	NA	NA	1984.45	NA	NA	NA	NA	NA	NA	NA	NA	NA	NA	NA	NA	NA	NA	NA	NA	NA	NA	NA	NA	NA	NA	NA	NA	NA	NA	NA	NA	NA	NA	NA	NA	NA	NA	NA	NA	NA	NA	NA	NA	NA	NA	903.506	NA	NA	NA	NA	NA	1163.2	NA	NA	NA	NA	NA	NA	NA	NA	NA	NA	NA	NA	NA	NA	NA	NA	NA	NA	NA	NA	NA	NA	NA	NA	NA	NA	NA	NA	NA	NA	NA	NA	NA	NA	NA	NA	NA	NA	NA	NA	1184.98	NA	NA	NA	NA	NA	NA	2126.34	NA	2004.45	NA	2279.47	NA	NA	NA	NA	NA	NA	NA	1873.71	NA	NA	NA	NA	NA	NA	NA	NA	NA	NA	NA	NA	NA	NA	NA	NA	1156.33	NA	NA	NA	NA	NA	NA	NA	2372.73	NA	NA	NA	NA	NA	NA	NA	NA	NA	NA	NA	NA	NA	NA	NA	NA	NA	NA	NA	NA	NA	NA	NA	NA	NA	NA	NA	NA	NA	NA	NA	NA	NA	NA	NA	NA	NA	NA	NA	NA	NA	NA	NA	NA	NA	NA	NA	NA	NA	NA	1710.51	NA	NA	1860.53	NA	NA	NA	NA	NA	NA	NA	NA	NA	NA	NA	NA	NA	NA	NA	NA	NA	NA	NA	NA	NA	NA	1297.34	NA	NA	NA	NA	NA	NA	NA	NA	NA	NA	NA	NA	NA	NA	NA	NA	NA	NA	NA	NA	NA	NA	NA	NA	1254.05	NA	1369.09	NA	NA	NA	NA	NA	NA	NA	NA	NA	NA	NA	NA	NA	NA	NA	NA	NA	NA	NA	NA	NA	NA	NA	NA	NA	NA	NA	NA	NA	NA	1869.78	2216.02	1354.66	NA	NA	NA	1809.98	NA	NA	NA	2521.62	NA	NA	NA	NA	NA	NA	NA	NA	NA	NA	NA	NA	NA	2368.64	NA	NA	NA	NA	NA	NA	1597.66	NA	NA	NA	NA	NA	NA	NA	NA	NA	NA	NA	NA	NA	NA	NA	NA	NA	NA	NA	NA	NA	NA	NA	NA	NA	NA	NA	NA	NA	NA	NA	NA	NA	NA	NA	NA	NA	NA	NA	NA	NA	NA	NA	NA	NA	NA	NA	NA	NA	NA	NA	NA	NA	NA	NA	NA	NA	2351.59	1383.62	NA	NA	NA	NA	1568.64	NA	NA	NA	3641.75	NA	NA	NA	2237.08	2155.45	NA	NA	NA	NA	NA	NA	NA	NA	NA	1575.66	NA	NA	1530.38	NA	NA	NA	NA	NA	NA	NA	NA	NA	NA	NA	NA	NA	NA	NA	NA	NA	NA	NA	NA	NA	NA	NA	NA	NA	1213	NA	NA	NA	NA	NA	NA	NA	NA	NA	NA	NA	NA	NA	NA	NA	NA	NA	NA	NA	NA	NA	NA	NA	NA	NA	NA	NA	NA	NA	NA	NA	NA	NA	NA	NA	NA	NA	NA	NA	NA	NA	NA	NA	NA	NA	NA	NA	NA	NA	NA	NA	NA	NA	NA	1675.87	2551.46	NA
AKT2	NA	279.157	212.414	NA	NA	NA	NA	NA	NA	NA	NA	106.38	NA	NA	NA	753.805	NA	324.301	NA	116.453	NA	306.254	NA	NA	NA	364.807	NA	NA	NA	NA	NA	NA	NA	NA	NA	268.396	NA	NA	NA	NA	NA	NA	NA	NA	NA	NA	NA	387.373	NA	NA	NA	187.069	NA	NA	NA	NA	NA	NA	NA	NA	NA	73.1165	NA	NA	NA	NA	268.114	NA	NA	NA	NA	NA	NA	NA	NA	NA	NA	NA	NA	144.308	NA	332.579	NA	NA	NA	NA	NA	216.797	NA	NA	NA	NA	NA	236.285	NA	392.602	NA	NA	NA	NA	NA	NA	NA	160.232	NA	NA	NA	NA	317.397	337.058	407.165	NA	270.238	150.106	NA	NA	NA	NA	NA	163.059	223.125	NA	NA	NA	NA	NA	NA	NA	NA	NA	NA	290.203	NA	NA	NA	354.928	NA	NA	220.455	270.498	NA	251.946	NA	NA	NA	208.952	NA	394.17	616.258	212.197	NA	NA	235.019	NA	NA	170.222	NA	NA	NA	204.992	287.188	NA	148.426	NA	NA	NA	NA	NA	NA	NA	NA	NA	NA	NA	NA	NA	NA	NA	490.732	NA	344.698	84.1326	NA	NA	NA	219.037	NA	341.721	113.067	NA	430.686	NA	NA	NA	NA	NA	137.833	NA	NA	NA	NA	NA	NA	NA	NA	103.941	NA	NA	NA	183.733	NA	NA	NA	NA	NA	NA	NA	NA	NA	NA	NA	NA	NA	118.126	NA	NA	NA	NA	NA	NA	NA	NA	NA	NA	NA	NA	NA	NA	NA	NA	NA	NA	NA	NA	NA	NA	NA	NA	NA	NA	NA	NA	NA	NA	NA	NA	NA	NA	NA	NA	NA	NA	NA	NA	NA	217.704	NA	NA	NA	740.13	NA	444.587	NA	341.305	NA	183.439	NA	NA	NA	NA	724.811	NA	230.818	NA	NA	NA	NA	NA	NA	NA	NA	NA	NA	NA	NA	117.81	NA	197.952	NA	68.3508	NA	NA	NA	NA	NA	NA	NA	NA	NA	NA	NA	NA	314.415	NA	NA	NA	NA	NA	NA	NA	215.907	NA	NA	NA	NA	NA	NA	NA	NA	NA	NA	NA	NA	NA	NA	NA	NA	NA	NA	172.708	NA	NA	NA	NA	NA	NA	NA	NA	NA	NA	NA	NA	NA	NA	NA	NA	NA	NA	NA	NA	NA	NA	NA	NA	NA	NA	NA	NA	NA	NA	NA	NA	NA	NA	NA	NA	NA	183.562	NA	NA	NA	NA	NA	NA	NA	NA	NA	NA	NA	NA	NA	NA	NA	NA	NA	NA	NA	NA	NA	NA	NA	NA	NA	NA	NA	NA	NA	NA	NA	NA	NA	NA	NA	NA	NA	NA	NA	NA	NA	NA	NA	NA	NA	NA	NA	NA	NA	NA	NA	NA	NA	NA	NA	NA	NA	NA	NA	NA	NA	NA	NA	NA	NA	NA	NA	NA	NA	NA	NA	NA	NA	NA	NA	NA	NA	NA	NA	NA	NA	NA	NA	NA	NA	NA	NA	NA	NA	NA	NA	NA	NA	NA	NA	NA	NA	NA	NA	NA	NA	NA	NA	NA	NA	NA	NA	NA	NA	NA	NA	NA	NA	NA	NA	NA	NA	NA	NA	NA	NA	NA	NA	NA	NA	NA	NA	NA	NA	NA	NA	NA	NA	NA	NA	NA	NA	NA	NA	NA	NA	NA	NA	NA	NA	NA	NA	NA	NA	NA	NA	NA	NA	NA	NA	NA	NA	NA	NA	NA	NA	NA	NA	NA	NA	NA	NA	NA	NA	NA	NA	NA	NA	NA	NA	NA	NA	NA	NA	NA	NA	NA	NA	NA	NA	NA	NA	NA	NA	NA	NA	NA	NA	NA	NA	NA	NA	NA	NA	NA	NA	NA	NA	NA	NA	NA	NA	NA	NA	NA	NA	NA	NA	NA	NA	NA	NA	NA	NA	NA	NA	NA	NA	NA	NA	NA	NA	NA	NA	NA	NA	NA	NA	NA	NA	NA	NA	NA	NA	NA	NA	NA	NA	NA	NA	NA	NA	NA	NA	NA	NA	NA	NA	NA	NA	NA	NA	NA	NA	NA	NA	NA	NA	NA	NA	NA	NA	NA	NA	NA	NA	NA	NA	NA	NA	NA	NA	NA	NA	NA	NA	NA	NA	NA	NA	NA	NA	NA	NA	NA	NA	NA	NA	NA	NA	NA	NA	NA	NA	NA	NA	NA	NA	NA	NA	NA	NA	NA	NA	NA	NA	NA	NA	NA	NA	NA	NA	NA	NA	NA	NA	NA	NA	NA	NA	NA	NA	NA	NA	NA	NA	NA	NA	NA	NA	NA	NA	NA	NA	NA	NA	NA	NA	NA	NA	NA	NA	NA	NA	NA	NA	NA	NA	NA	NA	NA	NA	NA	NA	NA	NA	NA	NA	NA	NA	NA	NA	NA	NA	NA	NA	NA	NA	NA	NA	NA	NA	NA	248.586	NA	NA	NA	NA	NA	NA	NA	NA	NA	NA	NA	NA	NA	NA	NA	NA	NA	NA	NA	NA	NA	NA	NA	NA	NA	NA	NA	NA	NA	NA	NA	NA	NA	NA	NA	NA	NA	NA	NA	NA	NA	NA	NA	NA	NA	NA	NA	NA	NA	NA	NA	NA	NA	NA	NA	NA	NA	NA	NA	NA	NA	NA	NA	NA	NA	NA	NA	NA	NA	NA	NA	NA	NA	NA	NA	263.91	NA	NA	NA	NA	NA	NA	NA	NA	NA	NA	NA	173.193	NA	NA	NA	NA	NA	NA	NA	NA	NA	NA	NA	NA	NA	NA	NA	NA	NA	NA	NA	NA	NA	NA	NA	NA	NA	NA	NA	NA	NA	NA	NA	NA	NA	NA	NA	NA	NA	NA	NA	NA	NA	NA	NA	NA	NA	NA	NA	NA	NA	NA	NA	NA	NA	NA	NA	NA	NA	NA	NA	NA	NA	NA	NA	NA	NA	NA	NA	NA	NA	NA	NA	NA	NA	NA	NA	NA	NA	NA	NA	NA	NA	NA	NA	NA	NA	NA	NA	NA	NA	NA	NA	333.126	NA	NA	NA	NA	NA	NA	NA	NA	NA	NA	NA	NA	NA	NA	131.696	NA	NA	NA	NA	NA	NA	NA	NA	NA	NA	NA	NA	418.162	NA	NA	NA	NA	NA	NA	NA	NA	NA	NA	NA	NA	NA	NA	NA	NA	NA	NA	NA	NA	NA	NA	NA	NA	174.052	NA	NA	NA	NA	NA	NA	NA	NA	NA	NA	NA	NA	NA	NA	NA	NA	NA	NA	NA	NA	NA	NA	NA	NA	NA	NA	NA	NA	NA	NA	NA	NA	NA	NA	NA	NA	NA	NA	NA	NA	NA	NA	NA	116.685	NA	NA	NA	NA
UQCRC1	198568	149257	150464	106475	208660	135980	138335	193492	176784	204223	155677	140878	180021	243618	163408	111817	205826	148523	179301	147739	204769	167181	212424	173522	194300	115602	111610	136335	156127	123235	228743	117917	106491	354784	155405	205374	169236	170605	123706	111751	109702	154172	124720	217326	162794	225427	132869	130120	183601	170688	180768	139220	149630	296056	236606	155311	83990.703	176928	140653	166810	126060	127633	203896	203999	126080	125717	148659	195098	154467	125508	211692	111069	135253	81635.5	211694	170371	137566	246114	223084	194031	157932	124626	240458	191087	213937	164906	87363.703	162453	179958	183606	201487	185043	159193	184647	220512	170920	139159	160404	108837	234511	207960	191600	200794	166682	171371	207476	223081	119529	149073	130609	150665	153757	268386	142726	147555	175781	143524	146935	177070	201261	215297	147450	188942	124651	123171	155296	178550	211069	164708	186934	150452	163037	173630	176597	113594	137482	191507	163212	184126	134677	210293	185215	207779	155190	198267	126141	136345	145092	118028	109450	177361	204598	144523	147822	127892	156621	108834	145897	186159	194526	201793	177650	154885	185128	195694	144877	174002	173727	116246	196822	68421	174372	143175	225108	99038.797	223976	137472	139081	147799	220046	132370	208618	211010	214652	211714	230550	70733.5	168783	155014	150384	153757	241709	198564	202115	193071	160926	196398	188148	134617	234597	187496	165451	198595	216924	186901	187279	199155	81774.797	152366	173702	220635	165971	158023	166215	250434	158819	150749	197855	154430	198133	74587.102	206985	150334	208643	127794	177106	233800	229705	206033	199662	155170	213324	83586.203	231163	146780	209273	209412	259424	244330	113247	162878	214905	240596	167217	152084	140074	179152	161295	131179	147618	198014	186338	179537	198947	236540	183258	216136	114818	175215	166167	224844	234557	223418	162247	155234	178755	169397	153207	177292	162691	228789	158243	209598	119507	140681	173200	234035	113074	202265	141434	107075	202588	137676	159754	212188	160102	215152	423221	186475	225460	104586	143239	228827	229909	233168	152668	216595	205527	100743	226813	145036	227972	202278	224918	140644	155637	223141	205234	139908	191523	226090	178712	219357	196563	212713	187252	215545	166524	185899	94022.4	208523	177855	165463	246184	238396	236039	174426	177561	195817	268328	181027	255267	149344	216788	224328	159151	221601	214358	131849	164919	176104	105485	168959	200319	258259	151609	211057	219411	206926	169584	174872	201181	195624	83995.398	200362	188660	184628	113464	211619	179754	187261	232119	232334	203976	83164.4	203755	189315	131073	188931	149531	206645	202083	131982	143560	174460	206634	230615	187069	190808	126102	99930.797	182893	135688	108816	86949.703	106599	148507	215248	104996	146558	102845	102576	138912	148011	155100	56414.699	139485	197582	53078.102	192915	154745	120357	125609	122470	174656	124972	104737	142818	142812	94634.203	177763	178909	159019	111478	209933	137748	119728	108136	106232	195503	98498.5	183321	143448	140843	148830	169285	69012.602	152899	151593	141515	132334	153070	143763	88332.797	157691	130369	180248	183071	209449	78306.102	156651	158388	120999	159460	168700	171314	133520	116906	154011	148685	179180	167172	172236	176188	70568.5	169818	108969	176480	117526	123837	166011	180371	149391	89929	159138	141424	113151	179683	146775	111083	160811	116009	173076	133896	206990	129370	118932	191922	124087	138319	125324	144796	168959	197488	104899	134910	111684	134331	149019	100656	116656	109491	168895	158367	120570	142679	207660	137156	125684	140291	146779	176621	150628	72116.297	132923	174565	100716	172294	136659	133818	156997	138011	138031	199300	67098.898	181286	64876.5	186491	137889	110799	153066	171126	70533.797	53613.602	98824	118352	142469	95395.5	142519	137748	109151	127208	166821	121551	130176	150423	141332	191581	169206	164681	193804	151623	143830	135799	179140	110690	137700	141286	141563	170569	147896	114743	178360	126481	124034	120683	160373	117761	143339	123027	198299	177488	98991.797	142296	134595	171863	155664	141200	135777	184914	119253	166051	115019	85934.203	136075	194090	159223	110583	138835	134796	163767	185920	159891	148674	88352.398	97360.797	176346	100275	207114	176060	159822	158472	210456	81067.797	192762	157227	194987	158228	98785.602	156853	193656	202265	124470	101124	127272	163848	150348	151367	94326.898	111964	154192	223012	175444	85216.203	115835	137989	140979	190793	156578	150557	170531	136692	173623	122132	171134	122050	128294	171743	146897	197036	188986	128571	198540	184003	166573	133512	157278	187268	143614	162601	102145	128608	106529	160265	114918	135020	143871	159464	201490	178455	143167	155560	174521	168688	163114	154103	191185	197887	169547	134537	185850	111953	72731.398	152573	174612	203019	181469	154714	152554	195097	132687	121075	136968	172843	138233	202795	177213	169268	181864	101130	141566	164663	NA	166480	185471	151297	145870	141205	86053.898	158496	143642	138841	160744	140379	141539	198335	173943	183894	120426	112362	110009	70753.297	108364	168368	108847	154273	76836.602	183253	175023	138332	122480	157265	155245	159517	150083	181927	173740	110348	139207	130803	135176	147893	142318	120357	130827	107907	164710	153701	113408	176723	106105	107348	162393	103525	114947	190188	152441	139589	131552	156158	149285	89582.898	151615	72848	165672	146849	126140	106441	103807	143751	100498	131349	182140	154823	120662	73587.602	122057	132695	91836	165201	134726	184226	118776	216926	135417	157140	204111	167379	88273.797	162131	136997	175675	179373	132834	73164.797	130111	160173	171161	131997	176682	158653	148710	95337	148658	100395	80211.797	177803	161994	152476	149082	200257	130263	75189.602	101253	163660	108522	208411	67704.703	145215	226238	189713	116117	161599	202391	140938	155485	167501	120035	137497	135810	160527	88745.703	129326	136581	50861.301	130666	118278	208519	135413	113349	139439	142151	143981	167957	159731	169968	151347	205862	196345	163814	167291	92813	158495	179495	138644	186157	152677	161962	160623	221274	135711	160176	135667	184726	200063	152916	190313	154972	213870	163845	132321	195692	196857	156956	189333	79169.102	101542	233799	178155	173246	182401	161805	87773	164906	185278	148323	84213.398	135175	198936	124161	192406	175960	207566	212566	138589	176290	125494	138171	194487	91500.797	205466	193884	98166.102	150411	130858	196008	115705	233884	207994	205166	180665	184366	126343	196251	128099	260865	98139.602	216735	124022	76893.203	120058	120719	129424	214225	175547	99260.898	179180	97225	172310	157151	79211.898	235515	209840	105729	107375	190706	175228	221714	139093	95671.898	182244	232958	218247	198599	77182.703	145844	250852	245732	235133	146722	181255	137893	237781	185129	195568	116745	134235	200969	101475	175793	148989	163157	249765	207260	158503	174935	222609	228795	130035	171373	104680	203702	143574	185138	248974	158496	123894	94400.703	200377	178517	225076	104774	114597	196211	111025	160826	117459	125565	185303	97207.102	225052	206550	83137.398	80204.398	122392	78866.5	123808	127168	131451	129320	99794.5	105525	111234	138766	147176	139452	130035	164198	183390	146552	199400	189160	165447	180155	160229	121396	173140	157079	231508	147701	116601	108229	149573	150203	150771	NA	55717.2	117642	203301	167622	230058	171238	134431	NA	119835	77136.9	104475	102848	97644.3	171167	119691	121692	128077	66482	NA	112652	181273	58518.398	208499	126868	123621	147789	170812	164006	97082.5	215731	174503	88145.398
HIBADH	36429.5	38907.699	44973.199	22195.699	54447.301	29825.699	26484.4	40856.602	36887.301	43613.898	32853.398	40997.699	45676.102	52177.5	38388.699	38110.301	35495.898	42382.398	32700.1	30710.801	54940.398	34871.699	44632.801	38166.301	39011.801	22958.5	36038.5	26887.9	36523	24769.1	47547.102	24756.1	23855.5	58718.398	31740	45166.5	43489.602	31712.5	24255.9	22650	30563.5	50379.5	26428.801	47080.898	42082.699	56361.102	35361.5	35102.102	41874.5	32493.301	35721.699	44650.699	34477.5	45349.102	49305.898	31996.699	41927.398	34796.2	29222.301	30411.699	30621.199	25369.9	61261.398	37362.6	23276.4	22075.5	34574	47328.602	32559.801	29933.699	38316.199	19011.301	45121.699	NA	43549.801	44772.301	27253.301	83329.898	46671.801	36229.801	40275.5	32405.301	46313.602	30215.9	43077.102	36122.9	22016.9	31985.5	36718.699	33504.398	41472.602	36303.602	46628.699	33994.801	50304.199	44794.5	57714.301	32098.2	22287.2	68366.602	54535.801	40889.801	74500.602	61637.602	33231.5	60928.898	41688	47368.602	28965.199	28029.6	34421.699	31543.1	38496.301	39099.5	41857.699	52868.102	31736.1	31643.9	48050.5	50160.2	42034	39562.699	69436	26555.801	26541.801	25442.1	49471.898	41289.9	35751.801	47374.699	43465.301	30167.301	28804.301	46127.898	39337.898	34089.898	34195.6	36063.801	43506.398	37028.801	40698.398	69958.297	47054.398	32679.699	52085	24517.9	29007.699	30961.301	40473.5	29816.6	58118.801	34890.898	43322	48751.398	45991.199	24685.4	22189.4	39416.102	60170.898	41831.398	45584.898	30306.9	82666.703	45608.301	37434.898	26357.699	41652.602	52001.102	41176	51857.699	17993.6	47696.602	44437.8	63964.301	22484.801	55795.199	29174.199	29701.4	58381.801	39607.801	37980	54051.1	48445	49322.801	43611.602	43681.3	NA	40764.102	48563.801	23112.9	37335	67290.602	52987.5	33287.699	32548.9	30575.1	33750.2	45529.102	28374	62684.2	36682.199	36027.699	47527.699	48584.801	37089	43680	52047.699	14784.2	32094.6	36192.5	43212.5	29530.301	35331.801	46718.699	55159	30517.301	38773.699	41026.4	35671.6	42980	14740.5	39875.602	32244	35092.301	23847.699	24330.801	54067	58762.102	27560.2	39612.199	21930.699	43539.398	15230.3	63640.8	29141.4	36945	24596.4	43239.699	37935.6	21469.301	34040.199	37889.6	38523.7	32693.199	27542.301	24581.9	39101.1	25595.4	46417.102	31327	36008.602	25179.4	26770.6	32773.9	47681.398	29332.1	36997.5	23773	35147.4	36534.102	49119.898	67285.297	38877.9	30314.4	26783.6	35540.5	38079.699	21481.4	39779.102	40207.801	47851.699	31373.301	39886.4	28573.801	30732.9	28801.199	65608.5	20206.699	46361.398	28543.801	25146.4	29437	28674.6	41721.398	33987.6	20815.9	30378.1	NA	39614.199	40311.7	24539.801	34108.199	44019.4	54042.199	56235.6	26349.8	32478.6	56018.199	17833.301	40573.3	33468.199	34653.301	33896.5	43443.6	33815	27951	44698.398	37063.699	32341.199	51835.301	44188.5	31336.801	40629.602	37905.199	46708.398	40373.199	53800.699	33003.9	42137.2	NA	32598.801	23985.699	39973.602	47470	50318.602	45455.2	26979.199	34290.699	33479	71103.602	33709.301	49751.199	31078.3	70984.3	39540.102	23907.1	71631.602	43479	26066.5	26483.801	50031.801	22330.9	25267.301	41681.602	63474.398	36991.8	52543.6	34348.801	56451.8	25037.5	30196.301	43456.102	56365.801	15247.3	36133.6	54237.199	26247.801	32360.4	60927.398	32070.801	37128.898	54910.5	29928	42259	11528.1	43056.6	31676	24744.5	44344.5	34912.398	34005.102	40846.301	16831.199	29117.4	37509.602	45200.1	46141.801	33591.5	39891.301	18153.9	20100.4	30951.6	22009.5	16933	14418.8	18864.4	23809.6	47240.6	18710.1	30062.4	18831.1	18083.5	29711.1	26524.5	24081.5	11552.8	30231.4	31744.5	10104.6	27027.2	19145.9	23783.301	21763.4	18922.4	38520.5	25956.199	17312.1	26309	27629.301	15912	24061.301	33776.602	27822.301	25863.1	26969.1	15971.1	19419.9	18266.699	19089.1	78077.398	17189.301	49585.102	25617	27249.2	17644.699	43975.602	8832.53	38220	31463.5	26362.5	33216.699	36829.699	24897.1	25066.199	36114.699	23963	42692.699	30549.8	45107.898	14119.3	29316	25479.801	21505.9	55819.301	36186.801	45131.301	21004.9	26555.9	24740.699	20883.7	23881	72765.797	29905.9	44837.398	14900.1	32402.5	17512.699	31934.6	24976	22728	33404.8	48242.602	22786.301	15450.5	31529.699	20213	26271.699	31056.6	39121.602	32850.699	32043.7	18840.6	28868.9	25785.4	39477.301	19838	19162.6	29623.1	26360.801	26568.5	14008.2	21962.5	25615.1	49267.898	22840.199	26358.199	18374.801	23629.301	37886.7	23204.6	23368.199	18250.199	23185.801	29638.301	28459.1	25429	46576	23086.8	26923.1	28215	33677	30126.8	29942.4	15621.3	34794.801	16915.1	21667.1	21771.7	26798	31887.4	28601.6	29704.301	25529.699	40428.699	16255.9	45553.801	10475.9	55898.1	21850.5	25742	21034.699	39090.5	40368.699	13465.5	21482	37173.102	35719.602	21911.699	55997	30959.4	26987.4	23847.5	34609.801	19559.6	19915.5	23550	54393.398	28769.4	24378.699	41742.1	42674.398	34191.699	33411.3	46484	44474.602	27166.6	27907.199	28558.699	23808.5	25756.1	30848.699	30809.199	32676	31383.801	27833.4	24245.5	32876.102	34409.102	50040.102	20289.5	36699.7	27055.6	28959.5	34211	23677.9	24631.6	33152.898	24548.3	37223	30951.6	17026.801	24497.301	10054.3	10987.1	19905.4	27889.5	21887.301	18154.5	24311.199	29500.699	52003.2	32100.4	22829.301	15172.5	10831.7	9946.24	26072.1	14592.4	23413.9	16637.7	30637.5	23403.9	33449.398	12037.8	24658.9	25540.699	40357.898	30431.4	20402.9	20906.3	31541.5	35914.898	11542.9	21737.5	17854.801	19950.6	19836.6	27341	17544.4	13593.8	17260.2	37021.898	20241.301	13830.8	15834.1	21435	18819.7	28239.699	19543.801	29921.301	21494.9	16161.6	37688	13953.4	27747.199	19707.199	20199.6	25390.9	34527.2	29176.9	24211.3	23310.4	30490.4	20354.1	21104.6	22781	17807.3	26328.1	17330.9	24915.801	13449.6	14598.3	16312.6	34914.1	14320.2	16474.801	24084.6	18620.301	26793.4	25660.1	17107.801	20308.801	20118.801	21110.1	13573.2	19928.301	28716.9	30117.6	21081.9	19960.6	28632.5	18986.6	13384.7	16247.3	31543.4	24687.801	24946.6	18116.199	19078.5	21675.1	18002.1	19131.4	15788.2	19828.199	22805	29723.199	22657.4	17702.4	13495.2	11933.9	15264.8	27051.4	NA	17252	17202.301	26170.5	21339.1	19263.699	16484.6	20887	41981.898	22229.4	31582.4	25759.699	36286.699	25658.5	29279	36028.301	15431.8	22409.9	13812.2	9772.62	15206	21940.4	22551.699	14112.2	9768.46	29660.4	18584.199	20708.5	24869.9	27293.5	23404.301	20570.1	29919.199	41320.898	20147.1	22918.199	23053.6	23674.5	35979.602	30849.699	21115.1	15878.4	25020.699	13628.8	26650.1	29258.1	17346.199	26725.4	15171	16247.3	24013.801	21521	11235.2	24611.1	25009	28038	23189.8	47910.699	21785.7	15273.6	22077	15137.1	33632.602	23036.301	13836.3	15451.3	20386.6	16155.8	21446.699	15719.3	28388.4	21349.801	17451.301	10685.5	19470.199	19998	18633.4	25351.7	23158.9	44111.801	18650.801	41134.898	21131.699	20925	31391.8	38511.699	22691.6	33375.699	17087.6	36178.801	26145.1	22167.4	14584.9	24575.5	24516.199	36160.2	21594.2	35844.602	29345.6	25526.4	30192.699	25175.801	21315.9	13559.9	33404.5	32036.6	30463.699	24935.301	39216.398	24477.4	15695.7	25737.699	23568.301	25500.199	35858.4	15180.6	35305	68185.797	48374.5	27297.4	32913.301	58348.898	41839.699	32666.1	36278.801	30288.5	37427.699	28247.301	34010.5	25736.301	30400.301	25534.4	13341.2	32930.898	27290.801	58655.898	34030.602	14060.8	31665.6	49169.801	37453.699	62989.801	33954.4	31556.1	41346.602	35013.602	42402.5	34025.1	26563.199	55592.301	75203.898	41551.301	34418.398	47474.699	36192.301	25854.699	46379.5	45324.199	35498.699	35576.4	32322.5	39938.398	35619.898	23694.6	50058.602	35387.199	73735.297	27554.6	34202.102	50225.2	38554	43800.398	32861.398	12980.3	18224.4	58779.5	27714.9	34388	28716.5	44429.602	15290.9	26435.199	26677.199	32965.102	17148.301	33699.301	42829.898	20454.199	43805.8	42301.398	55772.398	30457.199	18778.699	22284	15498.2	17187	24099.2	12367.5	38643.398	35547.801	14708.5	20450.9	20169.801	49302	25290.1	33624.602	25923.2	23096.6	26637.8	35506.102	22327.2	45544.8	18598.4	55011.9	14962.7	29595.9	24655	13509.3	30258.199	20672.801	37985.199	40730.4	49084.199	38387.699	54071.8	27490.6	31839.7	28847.7	23179.699	54617	26760.199	30795	23698	38526.199	52506.1	39547.6	36807.1	16914.5	27072.801	47865.5	29724	62958.5	17566.801	41669.801	38500.199	58632.301	66027.297	23198.6	30459.9	35026.199	41760.199	33231.1	53719.699	31823.199	23233.199	31730.6	30939.5	35303	40903.699	35693.398	47082.8	36355.199	26736	34145.3	50624.199	41561.699	27459.4	40109.301	21743	47831.398	24694.9	65225.398	49844.301	39984.301	43156.5	31332.4	37799	29533.801	39451.199	21800.4	23759	34113.5	42592.301	22938.199	35121.8	27519.9	37007.801	28504.199	44857.602	62977.602	16370.3	23126.9	56135.199	23245.1	48943.301	35364.898	58410.199	48388	31902.4	75066.297	28930.1	28728.199	40578.8	66542.602	48068.398	76498.898	42670.199	31236.4	47193.4	81693.898	31659.301	34703.699	59161.801	41768.102	73676.1	43553.8	43897.602	51010.7	39791.801	24200.699	47428.3	56703.898	54536.5	NA	26733.4	36939.5	41819.801	34137.898	47699.898	35116.602	41034.102	NA	27274.5	24722	41845.102	36915	26517.8	42135.9	41305.102	45534.898	33051.801	28643.699	NA	36149.398	56566.4	20474.1	68464.4	31560.2	21913.1	38052.2	36338.9	32081.9	26099.1	46137.898	51254.102	42168.199
ATIC	7936.81	17050.4	11824.3	12426.4	9165.48	15121.2	17650.1	12295.6	11283.4	7607.04	15416.3	11999.7	10078.4	9719.88	15343.2	17114.301	11926.8	12680.1	9816.07	12154.3	9732.57	15115	11055.4	9236.45	15306.8	15835.6	12000.3	13111.2	14549.8	14070.7	10675.4	9053.81	11128.6	20836.801	12862.9	11817.1	10299	30266.6	13738.6	13187.1	15522.1	9872	15801.1	12858.2	13005.1	7737.52	14199.3	19889.301	13626.3	12886.6	10624.5	14480.3	10174.6	13627.7	7483.91	16166.1	12464.4	14244.9	15534.9	12897.3	15070.4	13805.1	8587.43	6324.07	15875.3	13680.3	13322.8	10281.8	15296.4	8686.73	13915.9	13289.1	11791.4	88445	8413.16	9904.72	11882.7	7644.89	10205.7	12678.3	9983.89	15772.1	11365.9	13739.2	13595.9	10614.9	12611.5	12266.3	13172.6	13009.5	12021	9972.7	9987.44	14082.1	13058.5	12718.5	14222.1	10110.2	13858.9	7492.46	11469.9	7383.46	8974.41	11626	13938.4	11172.9	15399.1	13903	15979	15793.5	12717.7	12991.9	14980.3	16205.5	10581.5	11844.3	9626.7	17168.4	9217.82	10732.4	12083.5	11876.8	10479.1	16578.801	15551.2	13662.7	8874.79	9771.56	17949.199	12451.9	11115.5	15411.4	11969.9	8816.86	16281.8	16576.199	13667.5	13205.3	13773.3	16450.699	15580.8	14064.9	10405.3	11333.6	12466.2	16229.7	10362.2	12999.4	15092.3	16962	12387.6	13725.2	13912.3	12696.8	13705.7	9176.42	15748.2	17186.699	12283.3	11584.5	10851.4	14627.5	13534	11473.6	10171.3	14512.5	14593.5	16481.699	12298.8	7362.77	10437.9	14176	15751.5	7455.87	17668.301	12242.1	9395.08	18954.9	15258.5	9181.36	13235	11661.4	9126.2	8118.67	11171.6	13548.6	NA	15474.5	17667.5	15776.3	18606.6	7055.55	10861.2	11324.6	12235.7	14586.9	11288.2	7048.1	13545.9	8128	9793.19	7342.03	8305.98	11620.5	7851.93	13098.7	8079.59	8789.13	8515.15	13230.7	8258.12	8284.87	9496.76	10990.6	8941.34	12932.5	13398.2	8966.49	12912.7	9992.24	11760.6	6787.83	9273.28	13364.5	13289.3	12955.7	7570.35	11002.3	11549.5	9703.55	4991.84	12953.5	14022.3	7172.14	8853.34	13715.8	9730.88	10802.5	12286.5	10537.2	9012.33	8596.39	8130.45	12344.8	11945.5	15319.7	8219.65	13407.1	11819	9754.23	11527.4	10824.9	10106.4	6246.65	8379.37	9338.16	12262.4	12173.3	6384.38	9969.76	10258.9	8813.33	6161.64	6113.93	10765.9	13033.7	9389.6	8094.07	12365.4	9996.94	12179.1	14948.8	6264.27	9802.69	11706.9	9807.3	9240.23	12464.2	7825.25	9673.16	17244.6	10526.7	14842.3	11724.6	13776.1	14606.2	7260.19	NA	13201.2	8449.68	7759.28	13290.5	10014.9	6177.45	6273.34	14817.3	8020.46	11568	7486.97	11756.5	6659.17	11115.5	9844.56	9763.2	8033.65	11556.3	11998.5	9373.44	6817.12	13041.2	11321.8	16645.1	13725.5	11407.3	10518.6	9458.91	11753.3	12252.8	9198.5	NA	9687.76	10159.1	12599.4	4902.77	11947.8	6293.12	11004.9	10708.3	6177.12	7789.12	10326.6	9201.07	10554	7395.57	7645.08	12547.7	7252.28	11869.4	17775.801	13500.6	10655.1	11386.8	12603.8	8936.52	9749.59	7825.5	8893.96	9041.24	10479	11622.2	11230.4	8424.73	10701.1	12342.1	7794.61	10183	13534.8	8826.73	8829.16	12640.3	9403.46	6471.03	6345.04	15741.2	12340.7	8643.69	8825.09	15160.6	5551.47	9903.01	14689.2	7352.15	6281.77	13478.4	7442.44	11994.7	8908.13	14956.3	10344.9	6688.08	12743.7	8677.59	9348.28	7859.42	8596.03	9101.91	7724.17	9245.08	6506.18	8029.15	10070.2	14000.7	12897.6	8335.17	6596.45	10366.5	6458.34	8511.06	9873.17	7076.6	8724.97	12164.4	8496.57	6736.82	11921.5	10796.7	7272.06	12636.7	13112.1	6288.26	7174.38	8806.43	14106.6	9206.96	7985.46	5801.13	12979.4	9313.02	7994.58	12362.7	7798.76	9420.01	8618.63	7135.53	8308.78	8663.38	8520.5	9101.85	8711.55	8124.97	10398.9	8911.28	5950.12	13342.6	12111.1	10758.7	8945.24	8568.64	9286.06	10358.2	7875.9	7932.1	13669.3	12285.3	15945.2	7515.29	7178.88	7420.01	13279.6	7805.18	6518.92	9659.15	7387.17	9449.76	10352	10605.3	8600.72	6316.62	6914.62	13028.3	5966.01	9327.65	9638.21	8251.94	11104.9	6884.41	11502.7	7724.18	14896	7553.51	8816.42	7683.02	9514.91	6738.89	10597.7	6394.91	13499.4	5337.75	7440.96	10214.7	7793.36	8065.71	9977.35	9587.12	6821.12	13219.7	13517	6221.19	10741.6	11228.8	9100.73	7431.99	7332.27	6734.79	10673.9	12325.7	6131.81	8803.63	16562.5	9638.96	5349.51	7532.24	7686.13	7176.4	8568.42	5203.34	15098.4	7074.51	11984.7	16423	10132.4	7987.52	13153.3	10527.2	9162.91	10404.1	8712.91	8168.7	7791.99	14326.2	12305.1	13052.7	9676.55	7723.47	11159.5	12619.7	14548.9	11783.3	6834.08	14125.8	15450.1	10593.8	13591.6	6138.66	9498.66	10181.4	10572.2	7561.75	10677.8	9095.81	9496.75	9427.61	7925.09	10634.7	14605.2	8012.73	8627.81	7723.99	7261.17	7774.08	10047.8	10347.9	10972.4	12602.3	8884.34	14273.3	9324.1	11920.4	10546.4	10171.9	7625.7	7418.26	16217.4	9956.83	10713.2	7111.6	13768.7	7292.47	21661.4	8458.71	10875.1	7060.02	10787.3	13197.1	11666.2	4982.67	11796.9	8461.79	9187.2	5880.33	8749.29	8641.17	6985.84	7070.34	9733.47	8867.44	6006.39	8930.58	10596	5908.31	9799.12	10692.4	10170.7	7282.42	8698.27	7547.94	7559.09	11135.1	8286.65	12986	12028	9459.84	8464.41	8780.99	14319.4	7691.45	9450.6	8368.24	12371.3	7657.57	6746.32	7373	7937.06	13091.5	5878.61	8420.63	7004.51	8587.63	8052.96	10760.4	7259.89	6454.94	8932.54	9691.31	15084.6	11532.8	12879.6	7796.53	7172.56	8294.66	6700.33	9720.11	4769.06	7418.82	11980.9	6818.88	6250.37	6302.97	9790.98	6329.58	9345.5	8136.51	10737.4	5339.72	9909.39	13086.6	10739.3	8431.38	6053.76	7273.82	9309.28	11416.7	9062.31	4684.38	8779.2	12910.4	5717.77	11003.9	14711.2	9722.21	10858.6	8404.35	8560.25	4895.9	6499.66	10365.5	8582.71	9462.99	9447.93	11447	12252.6	12796.1	6144.41	7220.57	5456.28	6984.23	11847.9	8724.85	5898.69	12564.2	11472.8	9355.17	NA	12713.8	6029.72	9014.56	11149.7	8492.75	14349.5	7437.77	16372.8	8905.98	12010.7	8090.26	13564.1	8308.81	14316.8	9308.53	15246.1	8881.45	7288.12	13476	15115.9	13805	9579.29	11947.9	13321.4	12248.4	6917.13	9078.77	6258.64	10068.1	12306.3	12507.3	9924.66	6087.88	10307.5	10340.9	10798.4	12437	8965.26	12562	11251.9	13086.5	8573.54	9613.94	10003.6	12619.7	9090.12	11329.1	12299.3	15276.8	12289.5	8204.29	12362.2	10087.7	14160.9	8890.35	7968.99	17852	7831.87	13731.6	7861.07	15974.5	11360.3	10675.9	8305.65	13760.5	15558.5	14513	13667.9	14046.4	12128.7	14923.2	13329.8	15329.9	16170	8276.87	8866.64	8277.87	10719.7	9627.54	10828.9	11404.5	6821.8	8852.17	9656.19	8675.91	10161.5	12826	6464.25	9236.97	9945.5	13705.8	6393.85	9302.23	6620.91	9390.12	4735.61	9189.52	6442.08	5903.49	9573.16	8448.46	9339.34	6729.1	10528.1	12033.7	11364	9561.5	14309.6	12016.7	7287.68	12722.5	12291.7	15833.1	10664	11865	12853.5	9684.8	10246.9	9715.64	12184.2	7808.69	9080.65	9163.29	11425.2	9890.58	10020.5	12979.2	6932.26	13051.5	8793.55	10580.8	12531.2	6537.91	7505.36	7290.73	14030.4	12819	10083.8	10569.5	9530.71	9177.46	5646.3	7520.28	13265.6	9323.44	6032.71	8205.07	10844.1	8766.17	9019.09	8649.15	10968.9	8664.01	8622.4	13007.1	10477.5	9081.03	10739.1	8061.38	8301.16	14006.9	10984.2	14186.2	11011.8	11877.7	7587.49	8712.48	13460.4	7365.01	7546.54	8870.17	11443.7	11804.6	7736.6	7126.21	12000.5	7575.28	6780.15	11984.8	10659.7	11938.7	8617.19	10671.1	8186.65	11974.2	7495.98	11168.3	7467.32	11142.7	7474.97	9828.57	9970.41	13054.8	7950.74	8767.75	6285.87	12760.7	13299.1	8051.9	13281.4	10821.6	8414.81	12716.1	8003.6	8665.72	8474.18	13476.8	9667.13	5928.27	6282.92	10295.7	7439.41	6618.77	6819.72	6253.11	11356.9	9476.3	7439.88	10230.6	9405.48	9083.97	10909.2	13413.7	7140.27	6903.77	9945.76	6363.42	13779.1	9172.04	10614.2	9256.01	13597.1	11164.9	9299.79	8462.12	7312.29	9574.61	9399.21	6309.35	6156.74	11023.9	6566.18	10729.2	9722.01	7495.27	8002.09	9393.13	6682.92	11383.7	9745.43	10042.2	11658.4	12635.1	15051	12087.2	8991.75	6839.08	12184.7	13183.3	6189.48	10181	12560.2	5942.61	6465.58	10949.2	12779.3	9673.84	8857.82	13206.7	11131.9	6224.04	10062.5	8086.2	10253.6	13578.9	9226.23	12771.6	10785.3	11103	10356	12011.3	13926.7	14578.8	8404.05	7660.09	11526.4	11797	9237.93	9022.45	11561.3	8993.5	5676.76	12645.9	12357	6374.21	8442.88	8865.34	10580.9	6353.42	10620.4	11793.5	9130.6	9442.33	9956.95	6311.68	11265.3	13663.3	8004.61	7742.26	14028.8	9849.45	6676.5	8683.46	9840.94	9146	9387.66	7962.32	7191.05	8668.05	8740.39	9000.9	9632.15	NA	4659.81	8314.44	10925.3	9274.84	11724.2	9584.96	7372.93	NA	10463.1	13418.8	10878.7	7873.16	NA	8611.64	10380.8	9329.52	12768.2	6689.05	NA	11251.1	11599.7	6675.97	8146.87	7282.38	9813.94	9153.84	9747.12	12603.5	9159.67	11362.1	10675.9	8426.72
HNRNPH3	3956.42	4416.63	5610.82	2386.56	4321.06	5881.88	3653.45	6594.34	4163.62	3407.39	5007.28	5025.76	3798.21	4165.45	4362.66	7817.16	4791.97	4503.12	3416.81	3953.16	4251.88	3632.38	1852.78	6442.84	5376.83	5422.08	10663.1	4182.5	5517.71	6179.51	2892.76	2744.56	3056.93	44941.199	4438.25	3715.26	5184.38	NA	3250.96	4022.65	6362.59	3845.59	3882.95	3845.09	4597.95	4702.95	12823.9	14258.8	2994.98	4619.54	3464.29	5713.57	4979.75	26679.199	3216.91	5350.47	13950.7	4152.3	4395.49	3273.79	7975.07	4546.97	4833.88	3734.79	4012.7	5286.46	5688.14	4718.73	3863.51	2934.88	4260.78	2293.58	5346.57	NA	2969.4	2614.81	2705.03	3915.72	4726.22	3404.88	4483.65	7404.64	4377.29	4154.99	4784.58	4043.72	4727.8	3377	3223.07	3111.25	3531.77	3936.74	4186.16	5416.8	5119.4	9934.01	7945.62	3420.88	7071.09	3785.04	4272.58	6964.38	6684.94	7370.55	5395.85	3691.92	5144.71	7622.02	4996.96	5261.19	4238.28	3510.24	27303.6	13917.6	7973.62	7187.34	5162.91	4156.96	5800.4	3055.45	4487.2	5976.15	4984.69	5444.05	3502.03	3710.56	3935.71	4451.86	6782.78	3530.7	4858.86	4293.48	3993.36	1893.13	8738	13317.5	4009.09	5628.31	4664.3	5925.2	4792.59	4201.06	3978.05	4236.28	2967.91	3507	4376.13	4221.55	17000.699	4948.3	5935.46	3348.44	5173.05	6744.17	5022.56	3038.36	3354.84	5393.58	3739.54	4747.13	5085.12	4076.26	7513.5	4851.38	4957.22	3340.71	6601.57	7860.08	3156.19	4119.25	5310.27	5141.9	7581.67	4097.01	4050.17	3413.72	2865.06	4905.21	7863.54	3081.34	NA	4061.87	4323.13	4185.72	3013.23	4230.49	NA	3613.2	6402.68	1908.33	3645.87	3078.31	2984.95	2932.34	2858.58	3507.97	1996.17	1958.91	1197.06	1784.57	2616.42	3289.84	2821.24	3224.56	2171.58	3145.04	2114.45	2974.52	1782.71	3475.48	1945.79	2141.11	NA	2453.78	2653.69	NA	3956.01	2032.97	3899.61	2956.16	2743.64	1501.03	2530.42	3208	2091.72	1777.22	2938.79	2583.16	1424.49	2296.44	2206.33	3067.23	3350.84	1652.46	2852.65	3143.4	2622.17	1971.69	2182.26	2545.75	2078.16	2242.03	2876.76	3522.01	3659.3	3254.37	NA	3125.36	4887.6	1564.24	2783.93	4915.4	3451.15	2405.59	2119.85	4970.39	3235.18	2244.14	2951.17	2331.45	1476.94	2993.96	2694	3095.34	5418.34	2770.19	1783.9	2216.28	1472.45	4549.45	2318.5	4082.75	3226.77	2958.45	2461.04	4120.96	2908.23	2159.27	2088.35	3668.57	6509.46	3887.71	3665.92	3704.56	3049.21	3823.89	3409.18	NA	3345.51	2412.54	2702.14	1638.71	2681.56	2576.19	2355.9	2875.69	4004.16	2484.29	3260.88	2296.26	2522.78	3889.66	1484.17	2813.91	3284.69	2262.57	2249.04	2552.03	1896.85	3055.63	2747.27	960.746	3681.73	2361.28	2737.27	8843.2	2642.91	2966.2	2608.4	NA	3146.93	2134.03	2443.88	3503.83	2494	2413.21	2500.59	NA	2738.96	2007.56	3104.03	3023.35	2423.35	2039.85	3914.21	3263.57	2668.72	3048.2	2937.6	2709.49	639.701	2333.15	6311.06	2111.64	2781.48	1971.8	2805.14	2697.2	2282.34	3409.48	2873.85	2013.1	2612.5	2144.24	2688.09	2855.2	2480.61	2480.94	2500.42	4033.78	2748.29	2150.95	4156.99	2295.64	3685.06	2463.66	3248.09	2033.65	2933.13	3097.51	2528.63	2305.56	3715.12	2658.32	2798.49	2836.41	2427.02	4299.33	2195.99	3471.8	3194.45	2822.24	3323.83	3168.89	1723.39	NA	4957.99	2652.76	2766.31	4625.64	3013.51	NA	NA	3343.15	3533.92	2876.89	NA	3741.18	3960.45	3685.38	2634.98	3184.38	NA	NA	NA	NA	2259.16	NA	2528.65	2285.86	3308.76	3378.21	2497.13	3253.68	4737.64	2922.22	3412.57	3439.84	3378.41	2477.87	NA	2217.29	3958.43	3615.2	3100.17	3844.65	2820.59	3496.4	3050.83	2879.06	3610.5	2735.23	NA	NA	3782.83	2037.33	2277.23	4514.52	4281.47	2956.14	2694.44	3171.27	5059.4	3063.34	4330.8	2558.35	4049.9	2157.77	3371.86	2858.57	5464.8	4020.57	2890.26	NA	2437.75	3863.69	NA	3654.38	3873.17	2809.63	5508.5	3849.84	2694.27	2208.91	NA	4149.15	2742.33	3890.56	2086.04	5315.56	3129.63	NA	3315.14	3908.09	3741.29	3528.46	2941.75	3673.6	4100.21	1253.16	NA	4054.42	3978.2	3707.94	NA	NA	3117.73	2450.71	3377.76	NA	3498.48	2733.13	3884.86	2646.52	NA	NA	3171.26	2275.88	3243.61	2491.78	2773.84	3778	2091.92	NA	2451.57	3464.26	NA	5474.23	3246.69	3970.57	3377.25	2869.97	NA	3118.6	NA	2786.78	2555.15	3651.7	4948.02	NA	3676.86	3081.58	2126.15	1659.05	1930.53	2761	NA	NA	2408.65	2802.6	2976.58	2984.92	4557.17	2107.2	3433.68	5866.34	NA	4606.12	3946.51	3386.24	3877.86	2047.13	2254.96	3480.16	2816.49	2413.07	3217.61	3333.42	4566.31	2726.33	3470.59	3690.1	4610.84	3250.79	2343.08	2671.02	4306.21	2926.19	NA	2979.89	3929.51	4821.99	2549.56	4297.34	3164.48	4735.37	3554.21	3861.3	1770.45	3359.17	3437.69	3981.82	2840.36	3396.13	4022.2	3736.13	4444.36	4076.83	3148.91	5494.81	2885.63	3407.69	3950.6	2644.06	3891.82	3241.63	5217.61	2946.61	3139.54	4577.85	4242.74	4203.26	3196.12	1947.73	2965.41	4656.21	3636.26	2948.85	3854.57	3116.23	2616.39	3160.48	4197.38	5061.95	2744.72	4330.5	4428.07	3265.16	3297.54	3727.16	4175.81	3676.76	4057.01	2802.92	3914.78	3819.1	3669.01	2816.38	4349.27	2959.3	2690.1	2781.52	2972.42	4034.65	4454.99	4503.94	3672.02	4646.04	3387.55	3690.37	5446.34	3712.17	2884.64	2575.42	2942.61	2517.04	3625.24	3517.83	4209.99	4903.75	2404.08	3234.28	2291.49	3740.76	2539.31	2963.05	2456.86	3865.73	5259.11	4232.48	3940.65	3276.84	4180.08	2996.4	3314.47	3396.61	5237.68	3507.29	2278.57	2990.8	2926.25	3635.08	3798.24	5398.18	NA	4741.73	NA	4648.69	NA	5853.87	3706.8	NA	4430.01	NA	4842.81	5205.4	NA	4597.04	7477.71	5145.75	3917.89	NA	NA	5038.79	NA	NA	NA	NA	4803.34	NA	4791.27	5429.19	NA	3213.3	5001.24	4591.75	4717.23	NA	NA	NA	4763.34	NA	4188.33	NA	1769.27	5649.98	NA	4256.29	4669.11	4948.69	NA	4336.01	4813.19	NA	NA	NA	3667.8	NA	NA	NA	2453.38	NA	1841.47	NA	2542.15	4564.44	6817.55	NA	NA	4119.32	NA	NA	5711.81	NA	5388.92	NA	3925.08	NA	NA	NA	NA	NA	2386.89	NA	3859.97	4312.37	NA	NA	NA	4990.29	NA	5978.07	5318.3	4778.29	5259.54	NA	5681.95	NA	NA	3834.41	3519.4	2159.26	3158.8	2267.44	2595.84	NA	2727.5	NA	3017.11	2867.06	3456.41	3694.9	3188.03	2507.6	2196.31	3740.76	NA	2601.6	3478.73	4276.82	1824.47	2174.63	2508.34	3462.74	2784	2349.69	2008.79	2076.23	3269.19	4382.85	2121.21	2788.46	2493.58	3393.52	4543.23	NA	4278.83	1904.2	3033.04	2381.79	2988.26	2611.31	2428.99	3605.67	NA	3660.21	2236.44	NA	2367.99	NA	3200.91	2748.53	2350.26	4957.21	2913.79	3326.56	3131.65	2632.66	NA	3877.05	3638.84	3197.78	3161.91	2217.35	3153.48	4129.66	1904.91	3492.91	2790.31	2913.04	2621.48	3390.08	2048.25	3189.96	3793.28	3094.06	4479.06	2208.81	5093.12	4931.46	3400.08	2092.53	3764.2	1888.26	2411.8	4955.34	NA	7250.75	2948.26	2630.64	NA	2159.14	2615.47	2198.72	2436.32	2959.26	3353.37	3145.31	3354.84	3461.4	3883.43	5136.73	3652.93	4174.1	4397.07	3407.48	NA	NA	2900.94	3632.55	3603.38	3339.77	3853.1	NA	3745.43	3123.34	2302.25	NA	4107.09	NA	5226.53	4135.76	3667.85	3410.54	3230.82	3023.15	3799.05	4420.58	3510.26	3949.06	3669.39	3911.17	2630.68	3218.36	3291.34	3126.6	3513.82	3827.29	2399.57	NA	1819.3	3523.75	2900.47	3059.09	3928.02	2462.26	2774.36	2387.2	3550.51	1917.62	NA	3571.87	3419.19	2251.09	2696.19	3785.95	NA	3915.62	2129.77	NA	3082.36	3038.93	3866.94	1587.55	1786.54	3384.9	4610.64	3469.46	2369.1	2456.89	4010.33	3163.22	4795.87	3369.19	NA	NA	8133.65	3556.08	3572.77	3294.24	4165.97	3135.46	5776.78	3963.05	5617.41	3982.3	3661.14	3696.96	3578.1	NA	3337.14	NA	NA	3444.38	5532.71	2846.15	3552.01	3420.82	3731.65	3492.04	3443.18	3096.05	NA	NA	3371.7	4546.73	2934.54	3595.96	4025.18	3368.5	3136.52	3371.71	2218.03	2312.35	NA	2132.74	3350.37	NA	2623	3255.14	2737.17	2885.4	2530.9	3048.59	3842.42	2500.14	2711.85	3260.85	2960.05	3306.1	3601.88	3381.11	NA	NA	2457.98	3721.11	3558.15	2638.34	3634.57	2694.32	2427.18	4207.58	3403.82	3008.14	4062.71	NA	NA	NA	3583.63	5240.39	4135.68	3844	1940.65	NA	NA	NA	2720.15	NA	NA	3868.18	3331.44	3714.51	NA	NA	NA	NA	4668.21	2442.85	3622.84	2152.35	NA	3860.63	3940.57	3547.15	4033.58	3642.98	4608.47	NA
HNRNPH1	11969.7	9745.5	15956	10241.9	12277.9	14579.4	11314.2	9389.83	13568.2	12005.5	10949.6	13732.2	13494.2	9382.68	13212.2	9880.55	10421.5	10066.9	13359.3	15362.7	11923.4	9906.53	9295.41	24322.6	11853.2	10765.8	12044.7	10033.4	12039.9	11242.2	10828.2	11404.8	7305.64	16212	12070.8	10730.7	14334.4	3384.85	9454.66	9998	11079.8	12564	9729.89	11814.2	12000.8	14193.6	8427.03	8976.99	14020.2	9909.19	15616.4	13593.5	12068.1	11623.7	11761.6	12088	9970.66	11806.1	10317.8	11688.9	9884.39	10693	13935.7	10941.4	10697.9	11538.1	15983.2	13225.7	11023.4	9765.92	11136.8	7104.23	15194.9	NA	10933.9	6336.96	9670.03	13036.9	16486.6	10048	14155.5	11056.1	8840.06	11107.3	12742.5	7899.73	13535	12783.7	11139.6	11504.9	10432.9	12519.4	11397.7	12027.3	12290.7	14350.4	14366.9	11287.7	20830.5	14191.8	12208.5	13600.6	15634.6	13705.1	13685.8	13863.7	10004.8	14770	12399.3	10507.7	11190.9	9376.11	17502.301	10108	14778	14689.7	11399.7	12875.9	9866.31	12645.8	12004	15471.2	13614.4	12178.3	10945.4	12805	10396	13753.4	11826.5	10842.1	9106.99	10274.1	12079.7	12487.7	11156.1	11102	10577.3	11348.5	10402.6	11162	13619.6	15474.6	11959.7	11560.7	12399.3	11394	8417.48	13078.1	11521.3	10297.5	15024.9	10152.5	9634.71	17077	9690.17	10714	11355.6	14071	11385.2	10983.8	13292.3	10644.9	19098	12140.4	13399.3	10748.4	12427.2	14858.8	3526.31	10557.9	9485.49	12531.8	15067.1	11570.9	12496.3	9065.38	9490.87	12139.3	13910.7	13961.8	9982.06	10314.6	11224.9	16816.9	12422	11675.4	NA	11056.2	12719	10009.7	11088.2	5440.28	6138.02	8097.03	7489.34	7682.82	7077.44	6241.96	5621.21	5210.53	3722.71	5085.21	7659.84	6354.97	7360.23	8564.69	4967.31	5523.48	5359.77	7475.66	5723.04	4260.27	5964.55	6315.33	8825.57	5641.2	8315.05	5820.85	6514.63	5853.3	4849.17	5828.37	5783.42	5571.77	6575.74	7500.48	5733.81	6307.6	9939.7	4117.03	4202.85	6856.28	8931.97	4646.85	3932.32	7451.78	7807.51	8379.29	8621.93	5377.64	6702.28	6541.49	8045.44	9521.37	14129.9	9883.74	3674.51	10699.9	11151.6	5038.92	7117.64	9351.97	10139.7	7785.44	6550.16	11147.4	9845.71	5526.24	4168.62	4478.85	4892.72	7002.84	4930.88	5438.03	12119.3	7321.79	7007.74	6670.14	6062.06	7885.12	5923.26	8424.15	8495.18	11381.5	7050.49	9073.29	7281.09	7042.94	3565.21	7934.93	9492.31	10843.7	8888.05	8715.78	7981.56	11364.5	8015.45	NA	4596.64	7678.68	3623.95	9894.86	5371.79	5017.81	4515.63	11334.5	10107	8019.46	2915.89	5950.25	4491.34	9540.87	8586.79	7361.61	4124.8	4051.03	5665.84	5366.22	3888.92	5694.78	7322.86	6191	9341.63	4179.17	7912.75	5672.52	6426.07	6656.72	4996.08	NA	10227.1	12197.3	6930.75	9884.58	6556.92	3221.72	10954.1	4293.36	5613.83	6421.93	11804.1	9541.83	4848.94	4641.54	11315.6	7479.75	6804.46	5223.57	6946.93	7203.02	5739.55	5359.41	13199.8	6979.19	6262.11	3836.52	4880.52	11066.3	5739.14	11421.3	12233.5	4862.67	6263.88	5432.89	6751.72	6260.46	9529.13	6160.29	6733.69	11358	6627.62	6112.4	8971.08	8672.21	9643.96	4802.96	4336.16	7488.14	6118.6	6959.74	6802.19	5706.57	10338.8	6684.86	4695.51	5111.3	6960.99	9977.17	6426.13	3345	4060.41	8424.02	3270.42	9863.67	2828.31	3492.42	10034.5	6030.52	3955.9	4421.08	7780.59	5168.27	5621.95	1568.06	5674.59	2988.22	4904.01	11070.2	6998.26	5917.76	9406.41	8848.33	2325.59	11185.9	4974.86	3364.88	5282.82	5960.98	NA	4083.5	7030.11	4614.98	6521.21	3012.52	12337.2	5130.83	9124.46	6586.78	3346.44	5736.24	2796.77	5202.45	5839.77	3714.34	9098.36	8608.81	NA	5267.72	3364.2	4562.95	8930.35	5646.54	5003.01	4759.37	11963.4	4851.62	5556.2	7910.61	12000.7	3150.3	3804.12	6776.93	8899.83	7590.06	11247.4	5421.37	9021.39	4856.99	10448.8	3641.62	12303.4	9966.14	7017.74	7130.86	4496.13	10991.1	4982.54	7099.31	11055	10859.2	11958.1	5115.57	11065.8	3894.29	10099.1	9558.44	3006.7	11183.2	8298.56	7290.22	4576.68	5095.97	10674.2	5222.51	9888.1	6937.32	7784.04	6724.31	7720.39	1728.05	6701.63	8758.02	6240.14	12731.8	NA	3512.33	3377.39	1567.5	5904.75	NA	4075.61	3249.46	9586.86	4858.09	2331.89	8033.42	6621.29	3192.02	8674.55	4202.09	3376	8805.18	3477.53	1842.94	5132.26	6661.84	2393.17	9603.31	5439.85	10239.3	12324.5	5445.75	8101.17	6388.45	3363.06	6949.69	6371.36	13166.1	7072.96	4263	12202.1	9943.68	2900.28	3221.83	5202.04	2239.49	5261.07	8749.11	2966.04	5117.73	2851.23	9369.33	8705.17	3032.73	9047.87	10730.4	2715.24	8464.37	9000.69	5604.23	7953.05	3910.06	4742.74	3716.75	7195.94	3285.13	3472.91	8033.13	6358.57	7006.63	10721.8	9847.72	14816	8043.84	2334.96	9804.13	13983.7	4190.8	12351	8712.97	7962.23	10526.1	7787.76	12016.6	8397.3	9918.82	10334.5	4063.23	7295.05	6586.37	7096.67	8949.43	5459.29	5310.69	8489.81	6801.09	5792.04	6193.28	11376.9	6334.58	4030.55	5507.28	6498.89	4543.85	5217.61	5679.15	9435.25	6033.71	9385.75	5688.91	5593.79	6775.51	6210.19	6084.35	4649.83	10656.3	7577.91	8830.03	9503.13	11018.7	8367.43	5457.5	6224.48	10366.7	8591.17	6778.89	8113.81	10093.9	4659.35	8177.51	7083.01	7776.31	7333.02	5851.49	3005.15	6620.48	6651.99	6795.25	6057.35	3643.83	3389.11	4982.53	3855.68	4970.69	13201.1	6705.99	6317.96	7477.21	12354.5	5815.12	8157.52	5922.22	5420.44	4475.47	10156.5	3676.19	7404.37	5999.04	7849.41	10066	5962.93	6249.68	6294.49	6987.7	10911.8	9924.61	1782.08	9307.1	7456.94	5716.05	11988.2	6493.51	8033.31	3264.46	8500.37	12046.9	8536.48	7610.91	9042.99	10697.9	6533.63	5233.36	10937	10085.8	1915.17	7667.68	6315.62	7902.6	7209.16	9928.27	5701.33	5070.04	8767	6538.02	10160.3	10004.5	4928.86	11088.1	8912.4	6985.24	8844.17	7648.56	NA	7400.53	7175.23	5999.76	5374.63	8540.6	8167.8	5418.36	9174.79	10642.2	4326.02	5479.1	11974	8470.34	5028.35	4970.06	5554.15	4014.69	9550.85	3828.37	6367.99	1909.66	2274.97	8450.44	6710.82	6524.69	6903.75	9747.25	4376.18	8700.34	8860.96	8033.64	2573.97	4522.45	8690.22	2500.06	3164.85	5837.1	4056.09	5374.82	4408.49	2386.67	4090.11	9100.38	10816.2	2870.71	8468.43	9918.91	3296.79	6378.04	10761.4	3716.19	7892.48	7085.29	8921.81	5387.51	4251.1	4655.92	5879.23	4190.51	4145.85	NA	7357.14	8740.86	9555.71	5935.78	NA	8144.48	2800.83	11903	8785.63	9692.27	7937.21	3923.61	12018.9	9139.57	NA	6568.42	5078.85	7050.14	5733.16	7055.29	5557.84	5088.74	4242.95	4331.39	3715.41	3906.2	3152.24	4327.39	3651.63	5716.14	3169.64	5627.68	NA	5869.45	6010.19	10488.5	4007.03	5097.32	4450.73	4664.26	5693.9	2221.35	3896.95	6977.7	5380.25	5614.38	6216.82	4837.74	2789.66	5295.51	10397.8	3276.36	8415.93	3135.35	5032.46	6598.59	5414.61	2873.59	5488.84	5882.63	5218.47	3629.09	6316.15	4008.79	3415.64	4837.23	2845.52	3165.8	2586.27	8714.4	3400.36	5852.55	3652.05	6201.62	5368.38	7211.73	5344.35	4638.54	3921	6014.75	4773.92	10714.7	4697.06	8880.73	5034.48	3110.65	7072.47	5329.6	4838.55	6641.04	4347.24	5709	6682.81	6804.52	11597.1	11545.7	4086.07	3734.72	4600.49	5253.7	7137.94	11099	6821.23	13295.7	5950.6	4205.23	5008.48	4475.89	7889.48	5267.33	7012.47	4663.01	5900.37	6528.7	10482.3	3426.2	11455.4	11249.6	4516.23	12209.9	12650.6	5047.61	3828.37	3473.95	11400.4	4941.19	5225.58	8175.36	14451	8179.16	8889.61	7583.98	4392.51	5145.61	5631.34	1643.12	9656.14	8562.33	4530.14	6731.31	7372.2	4219.8	4012.07	7542.25	7070.78	8790.52	10678.6	7660.52	2192.48	8197.44	8287.25	6919.82	6631.87	9091.53	3619.42	4923.14	1407.68	5314.48	3453.46	7896.63	8316.55	5915.94	5387.12	3233.38	8900.12	3905.54	2498.93	11854.9	8888.63	3317.9	3972.31	7919.25	3019.9	8275.06	3696.84	NA	9087.82	9764.11	8257.78	5788.36	4224.54	3675.42	12085.1	11385.7	5365.12	5407.03	6786.96	4527.86	13059.6	8611.49	5569.29	3656.23	12901.3	7064.73	6969.88	7087.18	16814.301	8376.75	7855.59	10104.3	11276.9	7835.28	9815.12	10625.5	5493.15	NA	5290.07	4507.51	10164.9	3539.9	10609.9	2794.63	4146.87	5959.94	10632.3	7880.73	9532.67	2398.95	7076.88	9232.22	3916.74	11262.6	2484.21	8279.09	7243.95	3767.13	9064	9237.6	7678.22	3264.02	3278.32	2081.14	4719.02	1597.87	3397.61	NA	3519.41	4580.11	6038.31	8820.76	3082.75	2702.21	2634.5	2630.85	8271.49	9092.77	8272.2	3307.31	11188	7825.69	2244.07	4289.3	2769.45	3788.58	9446.58	3814.54	1934.99	9090.33	3029.53	2701.11	2302.17	NA	NA	3209.85	9614.71	7092.14	10172.3	5993.49	1631.31	NA	NA	5635.1	2533.25	2627.41	5222.67	4755.48	2383.64	3379.22	7982.72	NA	NA	1371.36	9882.93	1865.68	7897.63	3516.7	3466.43	4862.71	6466.84	8193.98	4986.42	10645.1	9276.37	1734.05
CASP14	7170.06	13533	NA	15823.9	4442.45	7153.31	21456.301	19106.199	11325.1	19697.801	5535.13	7423.06	10633.5	10495.5	15618.3	15483.5	5796.83	17303.4	NA	18415.9	7361.75	9845.64	23201.1	19127.801	20866	10976.2	NA	9470.36	NA	7746.07	4976.86	22218.9	10614.9	NA	9435.21	17183.801	9111.42	NA	15621.7	12667.7	14970.5	15304.8	20376.801	16338.9	32853.199	8431.43	14416.7	NA	12310.8	7025.31	5047.58	15564.6	11478.5	NA	9920.01	8841.43	15404.9	16444.1	10432.1	10372.8	20964	9864.09	NA	9065.84	13322.5	13238.9	7387.42	10139.4	6447.79	18256.5	NA	33239.199	11866.2	NA	NA	12855.9	21366.1	9464.88	10155.4	12030.5	5879.18	NA	39785.199	21073.301	4878.26	16869.7	29566	10236.4	7771.92	20735.5	6275.4	7948.68	17331.801	18482.4	15941.5	24168.199	NA	NA	82188.8	6175.59	3949.25	11425.1	NA	NA	10548.2	10695.2	NA	NA	19003.9	NA	14323.4	4285.38	NA	NA	17384.6	NA	9258.98	NA	21933.9	5142.89	9953.63	9831	NA	13396.6	13002.7	12709.6	22574.1	5842.97	9890.53	28049.801	25900	11857	12753.2	25354.199	NA	NA	15930.7	13582.1	8723.14	NA	8314.64	3975.78	10793.3	17953.4	10457.3	14095.3	16390.699	16559.199	NA	NA	7357.22	5891.3	NA	NA	11591	24574.301	NA	10173.2	22666.301	7973.91	NA	NA	NA	6989.57	12111.8	12214.9	NA	20611.301	NA	12505.9	14841.2	11613.9	NA	4213.7	17031.801	25728.6	38101.801	9295.66	NA	9781.91	NA	16051.8	5067.97	5010.99	NA	NA	NA	NA	22968	26507.801	22874.4	7639.79	8480.33	9379.48	9003.11	11567.6	10429.9	8627.8	6529.51	12612.2	9442	14590.5	7660.83	9647.66	23782.199	NA	8770.33	19458.699	29526.5	7305.74	18500.8	8809.74	8757.24	5107.41	14589.2	10257.7	22129.199	5974.1	13891.5	20377.1	23184.801	10588.1	20698.5	6643.02	6786.05	9842.57	8241.26	18688.1	15580.6	11688.7	13849.5	9655.63	22466.6	9880.54	27725.5	17030.699	37140.801	12088.4	16848.5	30514.5	27693.801	11625.6	17101.8	16494.801	34811.398	11856.4	16068.7	16887.4	22329	14121	11950.9	23719.6	12353.5	11060.1	NA	9962.07	11783.8	10923.4	15355.1	14944	6822.94	6670.4	34466.5	11310.1	109624	12610.6	8458.91	25009.5	16132.3	30753.5	10378.5	10672.3	14130.4	18559.301	13051.7	27525.301	19953.4	13780.9	14047.6	20285	17074.9	11844.2	7054.07	9625.25	14161.7	17343.6	19820	116298	14794.4	34071.6	29576.301	20242.1	6360.96	14269.6	13055.4	11307.5	10977.5	10361.6	26075.9	13026.1	14624.1	13224.6	8544.1	9691.81	10319.1	14142.6	9011.23	10261.4	13223.5	8536.61	9487.08	12455.6	8924.48	15560.1	19149	11698	9484.94	31270.2	12391.1	185727	12027.8	35516.602	14207.6	11800.5	10652.8	14631.1	15596.6	12037.3	17179.3	12281.8	24406.1	9565.22	12905	9038.32	14063.5	12028.9	12253.3	5736.71	7486.06	10987.4	27314.9	6464.53	21503.6	5619.41	9930.78	20746.2	17432.5	19267.5	9936.1	16192.1	22599.301	10787	9047.95	12314.9	15147	13584.5	11739.7	33497.398	6218.38	16958.1	11209.4	6965.21	8983.46	14427.4	14976.6	7290.63	12574.7	23560.301	16084	18079	7304.3	12895.7	20499.6	10737.7	18504.199	20622.8	9684.76	13637.2	21335.6	16114.6	NA	21030.9	14669.3	23860.801	22244.5	11248.7	8661.48	NA	NA	20766.5	32476.9	NA	8228.89	16848.801	27336.5	8609.49	15536	34050.398	24117	4614.73	30389.9	NA	19157.801	22452.6	9609.86	19033	16329.5	6111.58	NA	24430	9717.22	6720.19	12566.4	12477.3	11649.5	24509.5	18234	42035.199	11642.3	8534.67	11953.7	5612.46	11757.3	17921.6	48640.898	11088.4	NA	9843.89	19713	NA	NA	15487.6	20130.2	NA	NA	NA	NA	11862.2	7606.39	NA	14726	37952.398	18390.4	10101.8	NA	13756.8	18352.699	NA	NA	11655	12862.6	NA	17183.1	12102.8	21064.1	NA	NA	11196.2	17258.801	17040	13805.7	19136.4	17068.301	NA	NA	15851.7	16708.5	NA	NA	13411.9	19102.5	10821.4	14048.4	22554.1	NA	17065.3	10122.4	6720.59	16396.5	18878.8	15831.5	16595.6	16554.3	12026.7	21725.5	NA	17049.301	NA	25302.6	NA	10012.6	11665.5	10946.6	13186.7	NA	7680.46	NA	11092.3	NA	11846	11209.1	NA	13539.9	13856.8	NA	30862.6	7927.21	15301.3	NA	NA	8720.24	10383.2	19716.699	10904.6	NA	7184.12	13411.5	NA	15184.3	NA	20310.699	14285.1	NA	9425.88	NA	13297.4	NA	28767.9	NA	12995.5	NA	27179.5	NA	9319.82	14486.3	78300.102	9937.14	26248.6	15370.7	NA	16560.199	NA	11366.5	NA	NA	11328.6	10875.6	23824.5	19051.9	22873.6	NA	NA	NA	NA	12660.5	17229.9	NA	NA	NA	34981.301	NA	NA	NA	NA	25460.1	37097.398	5660.47	NA	NA	NA	21939.5	12897.1	13833.7	11224.8	22919.301	NA	15856.3	25053.9	NA	25565.199	8854.93	NA	5635.21	17561.6	17301.301	18042.5	NA	9055.27	24937.301	NA	NA	NA	NA	NA	NA	NA	NA	NA	16952.1	NA	NA	9175.45	12049.8	16802.5	NA	16019	11710.9	11357.2	NA	28053.5	NA	NA	8911.75	28697.801	20225.6	7056.98	15553.7	NA	7741.42	NA	20357.6	11353.5	7862.63	17619.301	11959	13246.9	NA	13469.7	7846.63	12421.8	28314.4	20921.199	17398.7	22372.5	NA	12931.8	20880.1	17856.3	19620.301	11636.1	NA	20443.801	17100.699	NA	14120.7	NA	NA	22441.699	NA	NA	15384	8496.93	26943.699	20191.5	6277.05	10005.5	12330.4	NA	NA	24050.1	7899.53	NA	36028.398	5732.49	NA	NA	NA	NA	16516.6	NA	NA	NA	11550.8	5564.77	29044.5	NA	21330.1	NA	13259	NA	NA	NA	NA	NA	25444.199	4871.01	NA	NA	NA	NA	NA	NA	NA	NA	NA	NA	NA	NA	NA	NA	20742.699	NA	NA	NA	NA	NA	NA	NA	7898.07	NA	8465.24	NA	14666.9	NA	NA	NA	14643.4	14817.9	8983.15	NA	19904.1	NA	5409.01	12070.8	11382.8	18824.9	10493.6	NA	16193.5	NA	NA	906.006	NA	NA	NA	NA	NA	NA	17618.7	NA	16687.9	NA	NA	NA	NA	NA	NA	NA	NA	NA	NA	18445.5	NA	NA	14250.1	NA	NA	NA	NA	15432.2	9304.47	NA	16311	6282.15	21132.699	31505.301	17342.3	NA	9929.13	NA	11634.7	NA	NA	NA	19171.801	12669.3	NA	NA	NA	7386.92	15402.9	19450.4	NA	NA	15249.7	18921.199	NA	NA	NA	NA	6883.77	11007.7	16403.801	NA	NA	NA	16070.8	NA	10633	NA	NA	9601.08	NA	NA	NA	5928.1	12081.4	10241.2	10014.6	NA	7819.08	NA	NA	14833.5	9588.31	NA	11975	NA	NA	NA	8038.58	NA	14368.1	NA	11917.7	17553	NA	12604.4	6583.61	11581	13599.8	16080.2	11772.2	NA	NA	7324.35	19257.801	NA	NA	NA	NA	10107.7	19226.199	11036.6	NA	NA	NA	NA	NA	13433.3	NA	11649.1	6045.23	13241.5	14460.5	14984.2	16405	NA	NA	21077.7	9721.04	NA	17287	NA	NA	NA	25529.9	NA	NA	NA	10106.2	NA	NA	15234.9	24098.9	NA	NA	18022.6	14888.9	23320.301	NA	6954.35	NA	29506.9	NA	9991.15	15126.1	10551.7	NA	NA	NA	13708.4	NA	NA	21700	NA	19555.9	NA	17439.301	NA	NA	13955.8	NA	16252.8	25607.199	NA	9753.06	NA	NA	25975.2	NA	NA	NA	25742.6	NA	19767.5	NA	16974.6	NA	14606.5	12687.4	NA	11231.3	12121	20654.6	5363.36	NA	NA	NA	20563.5	13443.1	NA	NA	NA	NA	NA	NA	24758	31466.4	14623	45623	NA	10794.9	23990.699	9745.49	15317	NA	NA	NA	6858.48	13842.1	NA	33173.801	NA	NA	NA	NA	19205.1	NA	11484.2	NA	NA	11234	NA	NA	NA	NA	44148.301	NA	NA	NA	NA	NA	11359.5	NA	12603.4	NA	18662.801	NA	7726.12	NA	NA	NA	17458.4	9028.22	NA	8752.72	NA	NA	14706	11241.1	6857.27	17919.199	NA	21795.699	8447.3	15060.8	7611.15	NA	NA	NA	44693.102	8774.54	NA	6750.12	NA	NA	NA	NA	NA	NA	20990.4	8114.24	NA	NA	17711.3	NA	NA	NA	NA	NA	NA	NA	3696.37	NA	NA	NA	NA	NA	15262.8	NA	NA	NA	NA	NA	NA	9704.43	NA
YWHAB	21822.199	19440.199	26364	17146.5	22213.4	30044.4	20437.801	16847.5	32262.6	26718.801	16601.4	24056.9	28578.9	16717.5	24750.6	63124.102	17854.699	19035.699	25134.5	20468.801	20925.199	14834	20933.699	24922.301	28500.6	20311.801	19493.1	18047.699	21517.6	34772.801	17195.699	18627.301	20895.5	110617	20477	20587.5	27304.4	NA	21533.1	19207.4	37563.102	31046.8	18850	18434.9	24671.199	26293.6	37876.199	53689.699	27015.4	19108.801	25775.1	26485.9	18232	91125.898	23463.5	23147.1	53055.102	21515.3	16279.9	19314.801	21397.4	18689.7	22771.6	21908	19484.6	16917.801	31222.5	24608.199	17957.4	14689.4	19926.301	19330.1	28977.1	NA	24628.9	12703.3	17894.699	35686.301	25620.301	20329.801	28217.4	23586.6	21544.199	25473.699	21041.199	21067.3	26597.1	26133	18496.5	19624.6	22078.699	27028.301	23462.6	23856.5	22651.4	51393.801	31286.199	20753.6	25268.1	24174.9	21513.301	23108.4	27687.199	28219	20619.2	25037.801	17473.699	34293.398	22337.199	19198	19600.699	19157.5	71804.703	24439.801	21557.4	24569.5	19620.301	21332.301	20924.5	22390.8	18888.9	23982.9	24030.301	19763.699	17920.801	19389.199	20998	27487	28156	19764.6	24278.301	20124.1	20158	17724.6	50296.102	30990	19030.9	21431.699	17407.301	39558.898	22415.1	43659.102	25993.1	21102.199	25117.301	19860.9	16780.801	21022.6	51588	22236.1	28673.9	18561.5	23991.5	34118.602	24511.699	19635.4	21983.5	28204.9	24769.699	19690.5	30869.4	20083.301	29484.199	17421.301	28720.699	21988.4	21440.801	36881.898	14219.7	23016.301	19551.9	27414.199	31259.6	19709.6	16979.1	16230.7	18238.9	20164.9	40862.199	24821.6	24390.699	21338.9	23809	26681	25191.5	21239.9	NA	22469.199	28463	13660.1	30139.801	11831.3	18619.699	21950.6	16802.9	15906.4	17803.4	19653.1	14683.3	19392.7	12347.3	10159.8	21533.4	15622.6	22157.1	17058.9	9923.37	15451.6	13865.2	23524.5	13732.7	13817.5	13054.2	15017.9	17652.9	16611.699	24845.801	15107.2	22311.6	13194.1	12651.9	12332.2	16337.9	17631.4	15554.5	17769.9	17291.4	18677.801	19054.5	13163.8	11851.9	16563.9	17420.9	14588.9	15296.5	17990.4	21936.5	17354.301	20046	14844.7	16233.8	21949.4	23938.9	20753.9	18524.301	21794	11064.4	22089.4	60134.398	17327.5	20603.1	40499.102	29519.5	23116.7	15820.4	23711.699	21217.1	15275.1	13520.5	15459.2	19157.199	19052.4	16352.7	12536.1	39378.1	17320.1	17871.301	17812.301	16676.199	28580.199	15928.6	25235.4	21529.6	15420.6	19727.199	32831.301	22105.301	19398.1	14662.3	18928.4	41332.898	25702.301	21793.801	31825.699	20704	22392.9	22924.5	NA	13352	19575.8	11492.9	20477.6	19916.2	15917.1	14867	17780.1	27541.3	20330.9	11582.1	16089.1	11824.2	19462.5	18257.4	23878.3	9502.9	11950	13430.1	18599.301	10328.8	18606.301	22141.1	16624.9	22632	16513.9	14792.9	18038.9	18050.1	15512.7	17887.9	NA	25616.199	20332.801	21338.6	28000.1	19147.4	7610.23	27156.6	13430.5	19095.5	15337	17927.699	25660.301	13309.8	16091.8	26723.5	17368	20601.5	18195.199	18316.9	19250.301	13624.2	14481.9	50776	23362.4	14048.9	10375.7	14459.6	23604.699	19179.7	24357	22201.801	14952.5	21094.6	14716.4	16660.5	18318.199	21040.9	12264.7	22588.1	20834.9	23819.699	15555.6	17911.3	18982.6	23040.3	12621.8	13609	20084	11348.1	13958.2	17918.5	18232.801	17055.6	17234	11788.5	15102	17927.9	27786.199	16136.8	11211.3	14119.4	18132.801	11366.9	14142	8646.05	10614	17147	14495.5	8924.65	14325.2	19569.199	11765.1	16645.699	9552.82	16835.2	12330.9	17103.9	17006	15627	15773.9	17237.9	19329.5	10597.2	9065.46	13959.5	17227.801	10264.2	17229.301	6942.53	10343.9	18471.5	13179	15995.6	10424.4	25665.1	15667.7	22315.301	13698.9	11012.6	12404.2	11011.9	12371.4	17954.4	17089	17794.1	17684.699	13725.3	16632.8	13775.5	13963	23715.9	15062.5	10940	13718.5	33338.801	12539.5	15259.7	24434.1	26034.199	7110.95	10785.1	15140.6	22092.5	18170.301	26610.4	15019.3	18928.1	11789.5	21234.301	10743.1	26588.5	21277.9	15530.9	15795	9523.93	26973.5	10723.8	14114.7	17476	19765.4	21579.9	16746.199	22843.6	13494.5	22389.199	15078.1	8342.53	28828.9	14913.8	22523	16997.4	14055.7	24279.9	16620.9	23828.801	12109.1	21127.301	20676.8	13581.7	9219.59	17089.9	23452.6	20893.6	27329.699	9078.59	11828.1	17665.4	16387.301	15701	7440.47	14327	9474.47	23625.199	8019.54	10333.2	17884.199	18809.7	11887.3	24016	10785.5	11643.6	27485.6	11258.7	5782.09	10031	10143.2	11855.8	25101.5	16186.6	30854.699	25642.6	13769.4	21540.199	19977.4	4731.92	15032.3	15890.9	25412.6	15506.1	10397.6	18864.301	24164.199	12947.9	9556.01	10107.8	10260.3	14655.3	21746.199	10043.2	14318.8	12129.5	19362.199	23089.801	11544.9	20684.4	20885.6	8602.96	19159.699	19833.1	20559.5	15831.9	9402.56	13254.4	15073.7	18831.4	14765.3	14138.1	17020.199	18468.6	24126	21773.699	17517.699	27190.9	17584.1	11819.1	20111.699	27619.4	11540.9	24428.4	19316.9	27022.7	33765.4	17433.5	26228.1	21656.1	21229.6	17806.9	12292.7	14599.8	15920.3	18488.199	26678.801	14736.6	18766	20576.301	15985.2	21489.199	16352	24641.4	18632.5	15024.8	17394.1	17612.699	10667.3	16713.199	17015.9	26523.4	18579.6	16681.4	12840.7	18755.699	21057	16618.6	12188.1	23140.6	29636.9	17610.801	20084	21288.5	25794.2	17653.9	20066.699	18571.9	19987	19431.4	11981.9	20643	20403.699	16746.301	17135.699	16505.4	21835.801	16359.5	19325.801	11275.2	22246.1	18201.2	17895.699	17550.301	15431.7	13032.2	16436.801	13442.8	13552.9	31054	15849.7	18086	24814.301	28240.4	21750.9	19621.5	17406.699	12726.3	17210.8	22896	14615.8	19790.6	16509	20684.6	30611.301	15604.8	15725.9	12968.7	17765.5	22691.5	18236.301	10963.3	22483.6	17594.699	18392.1	20588.699	20345.4	22136.5	13897.9	15864.4	23194.301	26518.2	19334.301	21169.6	21039.801	18583.199	14283.1	18513.6	21002.699	10772	23058.301	16377	22793.699	18925.199	26035	18007.9	17954.199	17246.6	15607.4	19480.801	19278.699	16177.3	24842	20393.301	22778.301	18342.1	22846.699	NA	20615.9	14750	16068.2	10419.6	17964.1	25210.699	12589.9	20261.9	25210.9	14272	16435	24954.699	18827.199	17504.6	12589.7	14441.6	12288.5	25235.699	11754.1	24135.1	10652.3	7707.38	22963.199	19187	20770.699	25616.5	23168.9	10086.2	21343.5	21567	20410.9	12811.7	12241.9	18547.801	9833.66	10321.8	11010.7	12052.9	17746.9	12517.3	11447.8	14256.2	19720.6	26115.1	9693.58	18056.5	26614.9	12240.6	18584.4	21259.6	11937.3	23522	17168.5	20334.6	10915.6	12116.2	15501.6	13824.7	8183.44	9788.54	6854.88	19829.9	24344.6	17375.4	17108.199	6400.01	24607.801	9887.43	25640.1	20147.699	23463.699	17629.199	12632.8	22811.301	19695.199	9088.98	16614.9	18123.1	19602.6	17222.6	18075.199	15194.6	16192	17667.5	12446.7	11126.7	12548.3	10774.4	12446	16558	17415.1	9611.29	18096.6	13555.8	19335.2	12734	24798.6	11238.7	14995	15434.8	12919.2	13419.9	13214.6	14527.5	19698.4	15911.3	16057.2	16897.9	16649.9	11581.1	16525.4	30588.1	13028.7	24733.4	13302.1	16992.6	18141.199	14235	13382.6	16476.199	22941.6	12638.8	17099	14082.5	11359.5	11297.7	15812.4	14881.2	13826.6	12794.3	22169.699	12006.1	9577.3	11269.3	13334.5	15318.4	20974.1	13236.2	12310.3	14345.4	17080.6	15110.8	21791	19225.1	22440.301	11993.4	14792	18564.9	16080.8	13554.4	21412.6	15471.9	15563.4	20861.1	17643.199	21038.4	27519.801	10097.7	12706.6	18951.199	15457	15700.8	31054.699	14606.7	43255.801	18465.9	11095.4	13486.7	15516.7	18336.7	16591.199	19030	16018.1	16966.4	20201.1	28372.5	17103.8	29128.699	27825.801	13483.1	24776.801	30660.1	14305.8	9268.08	12467.9	21007.5	14686	18064	21436.699	36486.5	18957.301	32804	18884.801	11599.3	19997.6	22064.1	7647.92	25018.6	23606.4	17959.1	22561.9	19169.9	14553.7	9885.97	21488.5	23991.5	23309.4	25120.6	19701.699	10961.6	24559.3	20218.301	21158.8	19194.301	23950.4	12211.6	10641.1	9999.07	14312.3	13097.6	18009.3	21598.801	17952.1	14103.4	7765.16	21000.5	10899.8	9360.21	22302.199	23231.1	8610.32	12980.1	26361.301	11540.5	28374.4	10529	7173.26	29071.199	19684.301	28891.3	17231.301	12848	14649.9	31472.801	27967.199	16743.301	17961.4	19874.3	13875.1	35704.102	19313.1	16166.4	11912.2	45089.5	18674.1	17297.4	18613.4	48879.5	23485.199	22765.7	27911.1	31696.1	22582.4	28064.1	25886.6	17931.4	8153.09	15489.1	14237.7	23114.4	13819.1	20240.5	10544.9	12318	16650.9	28036.801	24994.301	22912.5	10871	6112.14	25608.6	11710.2	31372.6	10782.8	16185.5	20891.5	12751.3	20292.1	21615	21010.5	10255.6	10211.1	8075.32	13892.9	9633.55	15433.9	6025.64	9969.72	11079.6	17940.9	20853.6	10924.6	7817.01	11614.7	9317.86	17718.699	20467.9	18583.9	13446.6	20296.9	17763.1	11369.2	12422.1	15671.6	12942.4	17543.699	15070.8	9050.53	19249	15406.3	10836.7	13772.6	NA	9255.16	9940.93	22601.199	17973.199	22293.6	17504.199	11224.4	NA	12151.5	9334.7	7024.75	12061.4	NA	20598.8	11563.8	12508.4	18845.9	10722.6	NA	7988.48	28671.8	11225.8	21215.9	14787.3	14038.4	17709.3	21887.8	20207.5	17233.199	24693.9	20026.301	9175.26
STIP1	26584.801	25178.301	23796.5	25286.6	28185.9	24979.1	32583.1	26057.1	34407.602	30943.5	25473	24778.199	32754.9	24653	29757.801	69558.398	25224	29058.5	29482.199	20441.801	24450.4	25525.699	26099	25384.4	27730	24807.1	23429.2	20646.6	27137.6	24770.801	25889	25242.1	32749.699	83068.102	24947.5	25337	22916.699	21192.6	35410.5	31495.1	31907.199	32468.6	33359.5	23912.5	34471.699	27843.199	34023.898	86394.797	35379.602	25924.1	23735.4	29782.9	28555.9	82287.102	27385.199	23650.199	60578.301	29686.8	26902.4	29658.4	26213.199	24874.1	25580	24419.7	27710.5	24831.699	26078.4	25462.4	28746.6	30523.1	27159.9	32820.199	28526.699	310520	32910.102	25790.4	25402.4	37633	27382.199	30773.199	24427.2	32365.4	25121.4	32850.5	32761.1	29675.8	41179.5	34416.4	27197.6	38410.398	33054.398	28331	33179.898	25851.1	29902.4	30858.801	30078.6	29855.4	29974.1	27821.4	30345.4	31570.5	27164.9	25243.699	25495.8	37353.199	29627.301	28628.199	31315.1	27469.1	27061.1	29377.4	47359.301	35813.5	34873.602	37797.5	31387.4	28427.199	36008.102	33909	28518.6	25819.199	26699.199	23673.801	31436.6	28042.6	29644.5	31112.5	27036	24903.301	38934.5	28344.5	22240.301	23936.4	39534.898	42537	27148.7	23359.9	23657.301	33271.602	26852.199	41414.199	31343.1	28725.6	31715.5	34279.602	33388.199	28102.699	55507.699	29172.199	24295.5	28187.699	23353.801	25527.1	39501.699	30074.4	33427.398	36061.398	40768.301	26721.5	31528.9	27875.4	31823.9	29176.5	34265	29867.4	29714.699	26476.699	42541.102	37434.699	38004	31518.6	30250.9	36705.602	30796.801	38734.199	32296.6	32996.102	32393.301	36582.102	27129.301	35523.5	30469.199	32261.5	30874.1	30029.5	247046	26552	34391.898	26141.5	32647.6	32861.102	37591.602	32386.4	25428.6	34047.602	30108.6	40290.801	38170.699	31988.7	30297	33056	38572.699	36234.102	39492.398	32690.699	32785.898	32118.1	34320	37141	30992.6	32402.699	35247.398	40164.5	29500.4	39325.801	41930.199	35052.6	37587.8	34305.699	37425.102	33732.199	42697.398	31477.199	40911.102	33164.301	34049.398	36967.398	27502.5	33616	30011.301	33642.398	26587.699	32961.8	29751.4	30755.699	25587.5	33315	32090	31687	33606.5	35964	29923.2	27680.301	26299.699	30075.1	27665.1	25946.2	38321.5	31342.9	30922.4	25976	26291.1	32710.3	31268.301	25113.4	23564.6	37171.199	34274.8	30635.801	31702.1	32093.199	34954.6	29898.4	32801.7	24369.9	30276.4	28043.699	32038.801	42601	28754.199	25292.699	30845	25204.301	31185.199	25931.1	30406.801	37627.301	27255.699	27984.199	49082.301	25553.801	30918.199	28590.301	23900.2	25432.6	29468.801	15027	36948.5	27659.1	31004.5	31036.5	32976.6	31103.301	30097	25799.7	27349.1	32552.699	32420.6	32355.9	33180.102	29290.699	25989.9	32921.5	34899.3	32745.801	37787.398	36989.199	35141.102	40659.398	35594.898	34772.398	27547.4	34568.602	34376.398	32555.199	37595.699	35383.3	40989.2	33320.6	26793.6	25436.199	40723.398	28344.3	35962.699	28716.7	28610	33083.102	29823.1	36274.602	26060.199	28131.301	38565.9	38275.2	26788.801	33415.199	37170.602	37325.898	37781.699	32386.6	40112.102	40025.301	35192.5	38276	36265.602	33938.4	38865.2	27864.801	41893.7	26199.2	25504.301	38040.301	40106.102	38198.699	40057.6	39462	28605.301	37818.301	37009.699	27823.6	38625	34294.398	31410.4	40666.9	26529.5	36683.6	31867.6	33439.301	36274.1	34510.801	37391.5	32092.301	22786.6	43500.898	33199.398	37451.8	38709.898	29536.4	38393.102	25235.699	35187.602	16890.4	20576.6	18949.1	23303.199	23975.301	25938.4	30512.4	25923.4	32628.2	19934.1	37146.301	35867.602	22541	26051.6	33771.801	30473.301	23309	21040.801	30453.1	19787	29087.801	22289.9	20594.9	30638.9	32069.699	22395.301	30526.199	22651	24273.4	28562.301	23642.5	40796.301	23948.5	22037.9	20405.2	27570.801	22204.6	25550.6	38428.602	27467.9	32611.5	33169.3	31561.3	19598.1	28568.9	17830.699	35986.2	27227.9	22948.9	25973.9	32934.301	34605.3	38862.602	27017	29433.2	25991.801	32234.7	25647.9	20121.6	22393.9	24857.699	29452	39269.301	26810.9	28770.699	23156.9	33120.102	27499.5	25884.6	25299.5	31856.9	30586.9	31626.9	24406.4	31579.1	31005.199	20218.1	28594.6	26101.1	24495.5	35236.301	28182.5	30683	27824.6	21536.699	24660.4	26496.699	30950.4	22182.9	28836.7	26745.9	27007.9	15765.9	29902.4	25328.6	33373.699	18211.9	22319.699	19672.3	24731.199	16648.5	29476.8	29516.9	22779.699	40038.199	21064.801	21302.199	28284.4	23665.9	32327.801	25235.6	27283.5	32162.1	32800.301	37039	30644.6	27127.7	37095.5	24956.7	28449.6	29491.4	30829.5	26658.699	27061.6	15976.2	38113.801	25760.9	36640.102	26122.801	27515.5	34872.301	28327.199	32392.6	27868.6	30581.6	24546.199	25484.3	27373.6	35752.102	28094.301	31743.6	32582.301	21016.1	27114.4	33249	43761.602	34399.699	31115.6	34888.801	31719.4	28642.801	34253.199	26024.8	29765.801	24882.801	37486.801	23538.801	29894.801	36843.6	29377.5	25299	28279.6	35087.801	35544.801	43346.699	32952.5	28625.9	24883.1	30178.7	26142.301	25010.1	30395.801	36039.102	36434.5	31957.801	28656.301	37717	28757	27861.699	27201.6	27373.9	48911.199	26910.5	23049.301	25881.301	28295.9	32174.9	37601.398	28762.199	26118.199	26668.1	29638.1	29994.9	25760.9	26154.199	32444.9	33734.602	25623	34463.398	33959.4	30041.1	29436.5	26191.4	33446.398	27853.6	21935.199	31726.199	20802.699	24746.9	33993	26673.6	40055.699	25663.1	27828.9	23994.9	29365.5	36401.602	23392.4	26960	37150	32230.301	30048	23111.5	45540.199	24949.1	34883.898	24971.1	38469.5	27721.4	26502.3	34421.398	33711.398	39302.398	25498.301	30788.1	27630	43001.898	29907.801	34730	18371.801	34157.898	33632.699	28109.5	29199.9	30678	44730.699	29524.4	22867.5	28655.199	26235.5	20457.6	26570.3	26794.2	24694.699	29070.8	27866.8	23515.3	29979.301	24773.1	32998.301	22189.199	25387.5	27022.5	23640.9	32565.4	25802.199	21383.801	20987.699	31021.4	28932	39130.5	21059.699	26869.2	15578.8	29395	26263.4	35789.5	36532.898	23618.199	36550.602	30648	16791.301	22581.801	26217.4	28275.6	22833.6	26761.4	22889.699	27749.5	33660.102	32492.699	21382.4	25035.301	19436.5	22175.199	24442	26926.699	19243.301	27899.4	21941.301	34994.699	NA	30031.6	18354.6	37171.7	26676.6	28040.9	34560	24934.9	49152	29813.6	42187.5	34855.102	37927.398	17096.1	41899.199	36028.398	37192.5	23521.4	24142.301	33238.602	35380.5	30240.9	26488.1	24988.9	27996.699	43229	19259.199	29337.801	22397.4	31318.9	27483.801	38155.5	33594.801	34100.398	21442.801	26573.4	34888	36311.199	31742	38344	31918.1	31564.5	33448.301	24873.1	32322	33850.699	27473.301	32329.699	39027.398	42038.699	32567.4	30913.1	24679	26305.4	30073.301	26247.301	36973.5	43972.602	25703.6	26341.199	32538.3	36585.602	46557	27429.5	24196.199	33394	21853.4	32499	32442.801	36147.5	44522.398	35032.801	31434	32001.699	28371.699	24843.9	21802.199	26463	34301.301	33771.398	38599.5	35130.602	28568.5	28097.9	36179.6	35106.102	34769.102	40505.898	24765.1	30552.6	33995.7	33296	27041.4	27114.301	29402.9	34236.9	29038.8	28526	29162.1	30135.6	29048.199	28874.6	29398.6	27120.9	37187.398	39529.699	34467.5	32018.301	37605.301	37044.801	30214.1	34887.602	27691	42987	28767.9	29058.6	33965.602	38594	37708.602	31884.301	31552.1	32020.301	35503.102	29234.1	30181.1	35457.8	24335.9	33740.5	36039.5	37825.699	30046.199	26243.199	33769	30577.801	33393.301	39508.301	45889.301	32312.801	35753.398	34552.602	29374.699	37297.102	32909.8	26477.5	37075.898	25668.1	30343.8	27638.3	21351.1	49299.602	32657.4	32478.199	32768.801	35686.398	29191.9	30730.699	24649.801	26117.1	32196.1	32501.9	28351.9	31897.1	27942.1	24392.5	30699.6	31822.5	36996.801	21114.8	44722.898	26296.4	37679.1	32374.1	27715.4	31331.1	29541.4	27253.4	24534.5	27109.5	25570.699	27713.6	34300.5	27781.1	19428.699	35642	31696.4	36503.102	22372.9	28503.801	29218.2	31711.6	29684	25137.801	31184	23185.301	33053.301	21424.801	18462.1	33322.102	28600.5	26015.6	31611	27747.1	25612.9	35610	33850.5	24307	25840.1	26640.199	28695.2	26588.301	29680.7	33358.9	26646.301	29588.2	26888.199	25544.3	32831.301	38963.699	34045.898	32904.898	27607.6	21711	30324	37242.801	28657.8	29857.4	27161.3	30538.2	29571.5	26542.1	20797	31846	32126.5	25285.4	30520.3	25975	30220.3	28612	22533.801	27529.9	26076.8	35430	24119.199	30398.9	25948.1	23707.1	32323.1	24279.9	17410.9	31731.199	24799.301	30793.1	40794	37418.102	32905.801	23359.4	42702.801	30320.6	44090.602	28799.6	25914.3	26711.699	26746.1	26682	26634.6	26854.1	35224.398	25069.4	32966.199	34214.199	18029.5	32037.1	22742.699	29502.6	39570	47569.898	26858.199	23516.5	26908.1	28708	33891.3	29317.4	35808.602	29133.801	33100	20882	29403.4	32392.801	30122.4	29736.301	25574.9	23954.4	36262.301	22374	40529.602	26999	40463.199	29068	39720.301	48787.199	31501.199	31012.699	31868.7	40193.699	33858.898	31009	26165.699	31525.9	32822.3	32438.801	32105.6	31950.6	37934	36757.801	34439	27493.1	28640.199	34645.4	32437.801	27276.801	32178.4	37875	37553.6	NA	24900.3	29399.6	32213.4	28173.4	26665.301	25437.9	27491	NA	26491.5	31727.6	33171.602	34922.398	25629.8	33504	40198.199	39296.898	31689	27862.1	NA	41582.301	30460.1	29086.699	36974.4	28934.8	24670.4	30398.3	31665.8	29618.5	29494.6	30091	31895.801	35189.5
S100A11	6481.23	4016.03	11139.3	9209.79	7918.06	6219.24	6667.53	9582.6	9678.29	12896.7	8702.85	9380.55	10986.5	14319.1	8090.24	7554.49	6786.75	3535.91	7485.71	22991.301	6419.33	6717.77	8701.9	41470	11030.9	7749.61	5434.98	7976.05	8266.14	15525.9	4789.25	11180.8	5984	9818.04	9714.86	4009.8	9944.52	NA	8080.24	6278.97	9356.55	10355.9	5911.97	6659.67	13267.9	8682.71	4416.38	NA	8187.98	6850.12	6499.94	11467.3	6492	6873.93	11598.8	7783.94	4946.54	13760.8	13169.8	2752.56	3189.33	6874.14	7175.34	5919.1	11984.4	14162.2	13732.2	7786.35	6792.45	8973.63	5631.77	5914.75	8131.71	NA	7816.68	6865.48	10064.1	10887.8	15748.9	10001.2	6760.51	4114.88	15576.5	3134.06	4718.08	9879.23	10394.8	9382.97	3248.39	9936.66	5873.53	6828.18	8475.67	6835.61	6872.67	9655.58	11180	5745.43	24093.2	10527.1	8529.57	13558	13512.4	11302.1	23281	6805.09	8109.65	9907.93	9740.6	7163.66	9992.64	6875.13	16006.9	8189.28	20891.4	12727.3	8948.12	11754	9421.42	9158.82	8842.54	10523.7	10539.4	8870.88	6663.27	7590.82	10991.2	10348.6	12526	19661.301	11604.4	8865.59	23537.9	16461.699	5355	6810.04	8122.73	9802.5	8478.55	9806.13	7893.8	8419.84	15348.8	9839.27	8212.47	13372.6	9407.6	10805.2	5541.7	9193.54	11463.1	5646.09	4274.22	15609.8	7003.03	8317.09	6141.05	9195.98	14149.7	8274.62	8633.53	6579.5	12871.3	7457.01	11253	12813.3	8296.03	19958	2476.56	8939.95	8054.87	9760.83	10446.3	10724.4	8378.89	11370.7	10363	18371.801	12936.6	8704.07	7344.59	8677.41	5213.2	11044.8	7816.91	8174.87	NA	12930.7	10699.4	5456.06	8160.2	3047.78	5018.68	2915.84	1715.38	2001.04	2813.93	5590.05	2407.28	8959.87	NA	1800.51	4272.84	2599.83	7511.87	1678.1	908.167	5328.36	6338.66	3271.9	4285.72	2100.78	3905.84	3702.02	6501.9	6224.86	5251.31	4748.49	4271.67	NA	4840.36	3369.89	4314.02	3446.73	3211.87	3395.18	1930.93	4104.24	2292.33	3245.76	4265.14	3845.42	5787.37	2889.13	3355.67	4359.89	12567.7	3520.78	3176.9	3444.61	3061.57	4940.91	4557.92	5803.26	3726.2	1331.4	3069.93	4242.77	9178.4	8001.37	2678.62	6965.54	6324.25	5122.76	4720.56	2601.51	2457.88	2735.54	1367.48	4896.29	3507.37	2122.66	8137.84	2948.75	4316.44	1702.32	5327.44	7776.46	4472.32	6893.39	4074.01	2352.3	8310.58	3260.95	5251.8	7748.78	4013.3	5792.11	3471.42	4529.49	3768.88	4247.57	3827.39	3345.1	1912.22	3059.18	4790.25	26102.7	3988.82	4050.14	4980.1	8058.61	3237.41	3770.46	5287.6	3258.85	7212.08	2791.22	5156.2	4017.69	NA	4794.21	5087.46	4997.15	3042.13	5533.37	4093.65	5602.55	2112.84	8381.4	4865.56	6185.7	4745.11	5087.72	4050.1	4921.06	4255.92	7224.74	4345.4	47968.5	3334.24	4752.74	4785.47	3296.81	5228.82	2867.71	6339.9	4805.45	4466.67	3264.33	8485.26	3393.73	3643.54	4330.54	4876.23	2591.18	3899.84	1848.48	2038.41	3016.14	2714.26	3440.25	11386.5	3882.36	2426.33	5266.36	4104.9	3016.95	4994.91	2914.17	4463.55	2890.18	7909.19	3962.7	2599.04	3994.84	3601.28	2319.39	3825.3	8030.55	4647.44	4360.23	9551.6	4887.17	4841.98	5816.46	4435.92	4594.02	3322.21	3905.82	3367.6	3673.59	5755.47	3471.84	3171.17	4619.27	3858.16	3770.16	7758.69	8271	4387.18	10784.2	NA	NA	1626.27	NA	4220.37	NA	NA	6120.38	12935.5	NA	NA	NA	NA	NA	NA	9217.44	3845.6	4077.62	8578.63	NA	6310.48	NA	2575.74	6218.17	3627.85	NA	NA	NA	2735.71	NA	4302.7	NA	6376.89	NA	7491.45	8332.02	4451.31	4188.27	NA	NA	7234.47	9199.81	NA	3074.71	NA	4783.59	7201.87	7685.01	NA	NA	3684.52	3885.46	9125.22	NA	2893.13	5848.18	8064.63	NA	4723.61	4801.84	5805.52	4926.32	6596.96	9811.48	NA	4745.5	5291.94	NA	7707.33	5231.32	10548	3520.06	NA	12938.2	NA	3333.75	5394.33	7586.62	9622.22	2846.12	5088.57	NA	NA	6191.26	2048.59	4812.59	3264.62	6598.35	6318.73	NA	7505.65	10379.6	NA	NA	4265.48	2931.55	5626.04	NA	NA	18122.8	5504.55	4927.53	NA	4757.27	2466.67	NA	3632.84	NA	5312.88	NA	6585.75	NA	2387.13	NA	4754.6	6633.3	3740.42	NA	2421.57	7078.96	4298.3	NA	NA	NA	6840.55	5790.93	3158.22	5831.96	5786.48	3462.57	8221.73	NA	1574.6	2402.67	NA	7571.81	4858.01	NA	3447.12	5126.46	NA	NA	NA	6289.72	NA	6837.79	NA	NA	NA	7085.67	7474.06	7110.91	9582.55	28128.5	2475.62	5575.64	5437.53	5213.16	4477.92	NA	9100.8	5887.62	2363.46	NA	NA	NA	NA	6524.18	NA	4062.83	8203.41	4969.57	2519.71	5249.78	5325.58	4393.74	5387.48	20088.6	6451.57	8513.65	6593.42	5209.02	13703.1	8245.37	9744.81	NA	NA	3998.33	7195.92	6940.74	7051.18	3721.06	9222.13	5638.23	9018.14	4651.55	6119.7	7107.77	4847.37	6128.32	NA	NA	6316.52	7386.83	6873.82	10400.6	5505.56	1509.23	7074.61	15341.1	3930.01	NA	4305.55	9886.51	8993.48	NA	5153.99	4923.79	6010.68	9346.68	4152.96	5109.55	4728.41	NA	3357.55	5093.02	6746.63	4656.95	1917.7	8929.44	NA	6739.23	NA	7545.15	7562.45	7631.42	1848.12	8959.33	NA	18993.5	NA	4854.44	9781.65	4874.76	6647.97	6816.87	4073.76	19645.199	19686	9253.71	3231.67	NA	7745.83	3511.77	6931.53	NA	10709.6	7449.54	NA	5920.54	4399.26	3689.03	7748.21	6348	NA	8677.13	5581.29	5153.83	6698.13	3868.78	9035.84	2936.29	NA	7631.93	6855.17	NA	6485.29	11451.2	5479.2	3062.02	5249.51	7977.94	NA	4856.48	4823.4	3194.19	9240.8	12056.3	6892.6	5294.29	12239.1	NA	13338.4	8827.23	14616.1	8549.29	4351.87	11157.2	NA	9701.26	NA	6789.54	4010.64	5932.7	NA	NA	9884.42	5049.85	5978.4	6183.65	2562.37	1984.88	10188.1	7037.19	7872.31	5608.12	9215.88	NA	12666.8	4130.22	5720.36	NA	NA	13647.4	3329.99	4210.31	9367.8	8895.11	NA	7852.01	11189.1	6621.97	4089.1	7346.61	6765.17	NA	NA	NA	4580.99	2985.88	NA	3500.67	NA	5698.95	9003.27	NA	6455.81	7841.05	2626.37	4890	7651.33	6487.82	8521.68	NA	NA	8348.54	7144.1	NA	NA	NA	NA	NA	7926.6	7458.76	4141.43	3800.23	NA	4767.88	4877.86	11011	5788.01	6464.79	7401.83	NA	6847.67	4786.5	NA	11355.3	8763.8	6905.12	5147.89	4489.19	NA	13337.3	10025.1	2970.11	NA	5374.85	5874.06	8531.14	5390.67	6141.99	8220.44	4931.07	NA	4793.75	3905.52	9716.43	NA	4224.17	6716.82	872.151	2844.05	8452.8	7621.46	5530.11	3751.12	4524.95	5155.46	6628.44	NA	5006.77	5835.9	NA	13838.3	8512.33	2624.38	6387.29	NA	5523.98	4877.16	7036.7	NA	2367.58	7273.09	6181.39	4515.2	3191.95	5072.31	4455.17	2265.28	8870.92	6873.57	NA	8018.76	3135.95	3948.54	5245.52	4107.04	4251.1	6170.12	6324.38	10067.1	13458.7	10157.7	9335.62	NA	6414.93	6022.9	8509.5	6682.73	6455.32	NA	5238.25	18700.6	7313.82	7554.54	10150	2575.38	6840.68	8544.23	6119.13	6458.88	7233.08	4097.13	24087.4	5886.45	NA	2635.2	7957.24	5984.05	NA	4029.6	9891.93	NA	5479.56	5606.6	6788.71	6358.87	9849.99	NA	6658.14	6619.38	5326.5	NA	3896.6	5397.31	6171.97	4392.25	5326.81	12418.6	5551.58	6039.3	4627.52	2671.01	5639.15	NA	NA	5147.12	6769.93	5171.08	9301.81	NA	NA	3645.64	6315.41	8607.67	4909.32	7014.48	5603.22	NA	5518.27	9212.59	7447.88	4673.48	4011.68	4776.41	12263.2	NA	NA	NA	11163.9	11346.7	NA	4878.99	4379.69	6757.96	5269.38	NA	7498.46	6035.68	9134.02	1445.22	9236.1	3425.95	10640.8	NA	NA	9216.47	7416.85	15294.2	8630.93	15647.3	4110.67	8056.13	11732.2	4889.5	7674.02	8252.49	9180.74	8504.63	5844.05	5006.15	3813.58	13495.4	8414.97	NA	6181.1	47770.102	8625.77	7584.92	41668.199	16337.2	6351.48	8343.3	6768.29	4138.74	NA	4098.45	4645.16	10055.3	NA	5800.99	NA	NA	21366.801	7754.06	10251.7	7042.02	NA	NA	8969.9	5045.68	13854	3389.26	8442.05	5191.78	3986.95	6470.16	7394	7362.86	5753.87	1792.93	NA	5099.14	NA	5595.4	NA	2725.54	NA	4149.67	9164.77	2962.28	3421.17	3379.74	3839.32	5260.85	11895.6	8734.44	4325.98	7234.17	6629.87	6650.71	4272.96	2649.62	2908.47	10260.2	3528.41	NA	27500.5	5040.7	3629.9	6472.13	NA	8771.18	NA	5603.57	7036.16	10483	11424.2	3091.21	NA	5165.55	6516.37	4018.87	NA	6644.84	6332.27	NA	5213.11	6683.98	NA	NA	3114.25	8325.29	2394.88	6354.42	3884.39	NA	14666.2	4032.7	7988.96	5636.29	5224.95	10557.7	2294.34
PRDX2	312034	297233	299907	332372	324288	278773	254820	309280	316276	358701	227998	274966	386667	304649	472201	569713	274912	353634	431454	231499	267715	262244	286324	268515	386411	320011	260523	309419	291486	422868	235117	275909	234484	591240	272716	299218	315033	232753	271613	238049	348207	490761	231610	242798	251706	333648	380903	385225	307150	254936	288060	323956	256180	490954	287559	231697	344591	298455	263044	284721	239393	270167	271698	290051	247636	232884	335291	244911	261962	244691	265551	247036	285030	372883	248656	291595	267677	294223	331925	293731	337688	272515	379985	253085	260146	239410	301615	218324	232414	237893	361128	331848	221744	289285	251889	675561	365663	340600	263297	334311	312172	293655	350572	346241	299893	355456	282405	368174	332676	313122	213307	239637	661005	354622	300902	402935	315170	259781	366838	329409	282259	330520	349531	335191	256933	221278	402871	320585	405074	382204	370793	325636	307083	342595	479392	534928	302818	300395	253240	400900	292173	519978	297548	381477	311303	239022	370323	309242	376247	324773	392304	229462	312628	365046	309879	328099	260893	345631	323197	287539	320640	261586	411045	282906	297076	267767	332704	421669	288953	364321	252716	368616	366587	341256	270075	313935	328426	270310	418825	294823	334281	290315	316008	298017	261388	284319	295716	346800	402573	293695	291578	289462	277585	288166	229243	244096	326620	331351	265709	320611	242914	261467	303297	264919	371169	232385	263312	295872	307393	246319	282303	264727	273870	326051	283400	281892	379140	264620	227800	333110	250627	296698	264432	286001	264376	228467	351903	250667	282966	341776	262584	236936	253933	293338	299431	280945	294077	282224	268393	270557	298495	290863	273368	273940	260609	250065	287534	266126	384272	299187	313612	315269	345946	307257	267096	292789	254590	286572	289485	305567	338397	282591	419485	250341	341710	193364	303551	345644	259166	239750	291580	242213	372966	308741	274107	278893	376807	257862	266240	329336	254597	290870	308336	395419	275375	239481	387778	517297	308114	337413	345454	466335	329422	309027	372306	265277	280611	296416	317081	362791	283129	243646	310488	347672	311149	290337	256538	321962	262753	305537	304766	237786	191151	318991	331472	373526	332585	287603	320635	563483	301873	295690	300927	280905	277093	263446	253147	306231	311154	321209	290188	269197	299364	292042	247125	284314	357341	330763	225598	220768	279619	265445	401371	294034	275798	315552	291672	303793	310198	307161	414809	314592	332383	250566	418404	327790	253008	389785	313785	260877	387271	345993	357113	294970	285044	329846	301162	296173	355171	303419	286944	444812	339659	273900	343544	292854	352011	348074	359754	333104	268616	235153	283066	310566	309055	308371	324528	318584	285357	590923	465939	276656	319324	272680	353156	263620	304988	258877	290342	324573	340114	291892	289723	287078	318836	353513	242447	287230	260223	303050	296586	372040	290042	291113	336056	367712	274118	273601	417775	269341	300834	370508	301202	376710	312505	486532	260560	342765	346574	266574	314883	373703	329555	302775	339216	312836	304896	401960	335583	258440	250629	304016	322234	300832	246823	302779	288339	302715	243966	294444	354386	584984	344698	286278	298099	300667	251143	263687	324097	243454	330874	297565	241651	260111	221813	287373	262618	294674	355652	278875	280612	274325	244576	308873	209501	315406	409566	325082	211834	286641	279175	389119	345035	534897	216868	345899	272595	316786	292546	253447	339553	354864	344507	260256	363992	274672	366150	314638	245881	303688	340032	489817	307362	326977	267035	251461	293563	410156	309392	419804	336348	361008	316971	377526	266484	264675	255961	379783	376879	305142	270171	305960	145711	211533	323517	349550	369487	266492	280417	393547	323858	363322	290551	358551	335864	409770	277835	325697	352162	352936	324676	264148	329095	360548	343548	439309	411183	284419	298941	445125	228598	308063	377372	317201	371333	350530	323625	294399	462581	336033	353890	414694	275433	300400	326882	373165	285522	373609	444152	283641	380530	408070	283097	246375	232080	303184	311614	366557	240546	393111	342126	287043	286151	261237	234042	274603	333459	342465	260783	269255	309259	474413	240616	254556	336289	361043	396486	235276	415131	210076	246293	255367	260245	294393	238872	320139	364710	231223	280505	349310	324255	248558	330719	275947	261597	372516	380115	292067	334607	267888	289995	332356	371483	282758	315250	366796	271502	341074	296318	306375	334460	315007	269940	331589	252811	290097	257197	333682	399556	321211	291487	309203	321376	272334	307011	225369	285103	373377	309567	299734	257718	322493	369973	312273	284781	300838	399950	280420	254157	258763	279067	376061	240618	358588	327568	405339	395389	288070	335733	255822	325602	248329	401590	332008	370580	476490	424937	235078	392100	294143	294415	308272	2625160	229426	306970	318233	305830	336254	225945	308959	224575	269235	217762	344604	220016	430370	275029	303466	239525	203724	351036	269729	202951	253344	269903	181790	269507	237119	496620	352902	374143	323949	410930	283805	244303	409523	289661	291856	239136	298744	247229	287160	288943	282825	364189	253948	301812	279790	297954	374946	257922	302900	306298	243059	335569	271111	252971	270283	348866	294203	323142	236823	288384	240732	348582	307054	272872	333284	253872	290470	258865	298271	255914	294538	229855	234765	235459	321368	324053	283750	276666	493352	279222	265298	275922	352449	275463	337700	245693	287959	217291	283017	301608	254998	239039	248120	192345	247045	240843	291214	231434	299605	195286	257216	313096	246304	284466	281916	365500	330451	238540	254756	231779	244458	237972	255953	302513	246556	268483	232560	265772	244489	313568	239467	184014	224125	269416	201034	222887	226690	264224	233882	251700	256606	215332	211588	271743	215362	202453	239323	274166	266946	282927	310714	284852	241903	255682	220868	276504	286813	288944	327632	246235	300669	273537	261054	295288	252484	453714	249216	253373	219262	311271	267261	299532	274944	264010	319937	226966	274694	192713	277479	225569	195812	248654	266232	325890	280288	213587	289593	315573	432910	445582	251221	332906	296776	220013	301240	273379	299863	303955	260961	222332	239622	401616	275094	286826	318169	332053	226800	243291	317955	292246	350241	328627	235117	253749	328804	335047	200407	257783	361479	222658	226673	257603	290532	311796	295341	318577	213193	232405	241884	273379	351863	329075	301226	265536	221853	286718	327471	199896	304480	228024	319141	292054	232313	220582	335315	235654	241909	320556	252086	326871	245979	261896	265444	373978	285763	285258	407209	341697	280703	318250	305143	233489	308566	430700	246661	284436	318357	201914	326941	292427	226913	249901	319393	308211	247039	224134	239098	362488	213999	303590	232343	279580	229728	270040	198444	259261	283738	297338	275981	342403	226728	200058	312578	238157	326084	201234	243041	287452	299552	263075	246089	238298	287391	207121	243029	225790	198480	224193	267252	234508	277784	256042	178900	207125	209855	277608	228943	307778	251096	227262	263454	281884	289947	267157	263751	258747	274093	263639	299243	275659	262947	270233	2236440	148668	275609	289447	377303	432734	300548	241426	NA	297315	290728	249997	222238	200080	273620	281805	299529	269638	184558	NA	228454	787148	288591	334897	254984	389339	276337	299433	264498	323288	300094	324036	209026
CCR7	15045.2	NA	4635.49	21169.699	12811.6	NA	NA	22048.801	21516.4	24988.4	NA	NA	19823.801	23592.199	7628.68	NA	NA	NA	NA	13979.8	NA	14248.6	27020	NA	NA	NA	5112.8	NA	NA	NA	14504	NA	NA	NA	NA	NA	NA	59360.5	NA	16903.301	NA	NA	NA	14474.3	20482.199	NA	NA	NA	NA	NA	NA	NA	NA	NA	NA	7139.73	NA	10799.7	NA	NA	NA	NA	NA	NA	12795.6	6765.16	NA	9368.72	NA	22161.199	NA	NA	NA	NA	12159.5	18751.5	16240.7	NA	NA	17353.9	NA	NA	NA	NA	9357.78	85173.2	155586	12736.7	NA	16414.1	NA	13091.3	112700	NA	19185.301	NA	NA	40369.5	NA	12840.9	18028.4	18836.6	8084.71	NA	6267.28	NA	10900.4	4690.51	NA	NA	NA	26008.699	NA	NA	18649.699	NA	36278.801	NA	104477	24947.2	NA	8294.3	8629	NA	28069.301	NA	63914.5	23891.4	NA	35320.898	45565	NA	10232.4	17057.1	NA	NA	14818.3	NA	NA	NA	NA	NA	24488.199	23758.9	18056.6	NA	88756.703	20135.9	NA	NA	NA	10642.1	NA	NA	113723	28344.801	13677.8	15442.1	142790	6734.52	22951	9486.72	5852.9	13363.1	20239.9	16097	NA	NA	86422.5	36609.199	43195.898	NA	NA	23421.801	NA	24682.4	32099	NA	NA	16986.801	NA	NA	23559.9	16789.5	15846.8	18210.2	NA	NA	NA	NA	NA	NA	12490.4	7909.69	NA	13542.6	NA	NA	NA	NA	38012.5	28116.699	NA	22103.699	21044.9	12648	28899.699	27447.199	26151	NA	25188.8	32479.5	NA	15955.7	NA	26470	39658.102	34858.6	NA	24386.301	21323.301	17264.1	NA	8628.49	NA	11764.6	18464.199	13278.5	NA	NA	31590.699	18335.6	NA	28322.9	36675.699	10558.3	20151.4	NA	13528.4	29965.5	24599.5	14433.9	7726.67	NA	16457.9	NA	32368.3	6602.17	NA	28431.6	NA	NA	NA	17004	28693.1	15118.4	9945.13	NA	21179.4	23581.9	NA	NA	17356.6	17098.801	NA	NA	NA	21781.5	21962.4	NA	26834	NA	14159.5	NA	NA	NA	NA	21964.6	NA	22851.301	NA	14760.8	NA	NA	NA	NA	NA	NA	23314.801	18727.9	27227.6	NA	21666.6	22840.4	NA	NA	NA	NA	34987.398	17518.5	30509.699	7338.14	NA	NA	NA	27569.9	NA	NA	25600.9	NA	10886.7	NA	NA	NA	NA	NA	NA	NA	NA	18808.6	NA	NA	NA	NA	9281.23	37056.9	NA	21188.6	14935.2	11588.6	NA	NA	25844.6	10424.3	NA	13424.7	NA	NA	NA	NA	NA	NA	NA	10934	NA	19079	NA	NA	NA	9969.9	NA	17520.1	NA	15497.9	NA	NA	NA	NA	NA	NA	NA	NA	12353.6	NA	NA	19002.9	19737.9	NA	15813.9	NA	NA	NA	NA	14306	26162.6	NA	NA	NA	NA	38577.102	41998.5	NA	70264.102	48680.301	49334.801	57668.801	20450.2	30049.8	59245	24085.5	13155.7	53928.898	50300.898	51997.199	37135.1	54365.699	43699.801	29123.199	19897.6	34566.3	27737.4	24778.1	65273.5	34491.4	56186.102	45640.199	58476.102	41764.199	54143.602	54824.5	42216.898	41278	27950.199	42254.102	25898.7	23652.9	26660.699	35392.301	44728.199	39351.602	67419.898	50019.602	25860.1	23208.5	34314.5	7833.69	85411.898	49500.9	35557.102	35066.9	NA	51107.5	57185.7	54004.898	NA	55559.9	57927.699	36663.2	16939.1	58952.898	44731.398	47885.898	15319.6	23106.199	6930.78	46030.102	37559.699	51052.699	13626.7	55025	19176.4	NA	34009.2	42057.898	63749.301	20987.301	51129.898	NA	28717.801	10072.3	20936.6	51156.602	26938.6	80861	42388.801	22773.4	43230.898	22373.199	5061.79	45954.102	30305.7	49752.5	22403.301	NA	18044.801	25577.7	22621.9	14876.7	34061	44744.9	37134.699	15784.1	21618.9	NA	47864.102	45103.5	41072.699	37458.199	31317.3	62229.301	47167.801	49600.898	17695.1	NA	40357.699	16785.1	21809.6	36239.5	9062.21	43228.1	45745.898	8589.16	31543	64707.5	47711.699	23580.9	29098.9	16071	35574.801	NA	NA	50485.5	22987.9	37809.199	89190.898	42818.699	44494	2998.32	27647.6	65478.102	22305	8471.47	43363.301	74775.102	66090.602	41978.602	NA	28548.301	35542.199	55668	45488.398	18789.301	28791.199	34570.2	33094.102	27891.699	76332.602	NA	22995	31816.1	33876.199	47190.5	31263.6	64002.699	15468.6	49902.898	50802	42222.102	24937.1	20143	21433.6	8104.37	6256.03	26952.301	50826.5	8045.68	4015.28	47320.102	3383.26	29469.699	12803.2	21987.1	NA	3534.69	21512.801	26540	NA	28808.6	NA	23895.6	NA	9485.52	33375.102	36438.801	26739.1	21368.4	32104.199	45165.102	NA	40711.801	22997.3	37861.5	30932.9	45374.699	47463.102	34108.199	15955	32652.699	31574.199	36467.1	51987.301	29362.199	43650.898	56335.801	26525	NA	31087.6	9726.92	NA	NA	11077.6	26729.1	41884.199	29498.1	8207.77	27343	29616.199	30118.301	38524.398	36409.602	35475.1	16727.301	31019	32805.801	43945	34677.898	23670.7	30611	51611.398	50615	48868.5	43701.199	35004.801	41673.898	NA	45004.898	35141.602	29537.9	NA	44692.102	26253.5	32552.699	NA	41466.5	NA	32491.7	13657.1	25992.4	5904.72	7642.48	44327.602	36769	54538.102	24307.4	41135.602	12143.8	60151.398	32435.699	35127.5	28846.7	5334.22	24476.801	37671.898	43559.5	26815.9	NA	8663.82	37470.398	NA	8015.08	54483	50357.199	34340.199	31812.699	21155	16717.1	NA	23218.301	20235.699	22248.9	31096.6	23018.9	10581.2	22776.9	9308.14	18675.4	27940	19108.301	10392.2	22879	34025.602	26362.301	NA	27422.1	11457.9	NA	15221.5	25721.699	28824.1	31006.6	41897.5	24320.1	NA	13369.6	28719.199	14117.3	33942.602	21844.301	52880.398	54439.898	19893.4	56156.301	37018.301	75235.102	44451	NA	26767.699	NA	15012.8	27083.1	19188	16187.3	34974.602	41957.301	61589.602	29340.1	26844.1	50219.699	64019.398	30966.801	37083.199	33042.398	28335.1	49507.301	55094.199	24412.4	19549.801	49923.699	17083.801	27967.301	58322.398	33621.5	28336.1	NA	26136.1	NA	NA	32995.301	45604	NA	21136.8	50196.301	23152.8	42303.602	19209.6	NA	23789.699	47740.199	44680.5	6357.85	52064.102	NA	44142.102	32282.301	25257	35717.301	22774.4	14388.8	17818.699	15562.9	23287.801	62070.102	32467.4	73141.203	41219	39865.898	32430.2	52735.699	53267.801	47624.801	31215	70378.898	60639.6	76983.297	76189.797	54938.699	50799.5	45689.9	NA	21863.4	55155.602	33705	58210.199	56896.398	55710.801	57032.301	45758.398	55587.398	49548.398	46371.102	58874.801	56318.301	38261.398	45537.898	21514.4	57195.898	32519.3	66010.797	62237.801	54977.102	59686.301	41265.301	42546.5	33863.398	68648.102	36158.4	44424.102	75985.7	52654.199	63452.199	39597.3	63496	71865.703	39972.301	43554.199	24441	36890.301	42115.602	40896	40183	62771.301	54635.199	61081.5	34214.102	29634.3	16395.4	45188.199	27334.1	30214.5	27382.5	33373.398	66004.5	76046.602	31652	54654.301	34776.102	35706.602	28591.1	NA	16756.6	42683.102	34810.8	47706.602	28729.801	24897.699	5438.13	28511.199	8458.1	30361.9	30183.3	47279.102	22329.7	24947.2	64619.301	45245	36022.699	29458.1	28946.199	11871.8	NA	26925.4	NA	45936.199	7059.43	10194.1	37545	37173	45894.801	10502.8	30972.801	NA	23394.301	6603.18	28343	54092.801	27487.699	63872.602	24153	30660.1	40616.602	13218.2	31716.699	32293	31353.801	35387.5	67886.203	53494.602	28320.801	24230.9	31000.1	30176.4	29616.5	21855.5	24707.7	22945.9	23893.8	25570.4	20938.1	48102.801	45315.398	50432.301	38155.5	42664.102	30568.2	40791	69310	37540	66595.102	23353.9	44680.9	45891.5	19043	32947	46985.801	41714.699	30086.1	30873.6	27824.5	35089.4	49113.301	21849.9	20134.199	22576.2	34165.102	34116.5	24231.801	4688.9	13161.3	26481.4	36445.9	21907.5	52590.602	7287.06	19445.4	27272.4	37623.898	NA	34281.5	100371	25114.9	27395.199	NA	26476.2	24964.199	5000.59	15472.3	NA	15053.7	44187.102	25016.699	40720.898	33097.5	12436.4	26879.5	6065.84	47673.398	49968.699	35528.5	13735	13064	6840.04	25425.9	40271.6	5461.35	32757.301	3382.35	31868.3	32601.9	28983.301	49600	11392.6	17866.199	27478.6	51188	54080.602	57740	37115.898	58933.602	43971.898	41429.199	57481.602	82528.602	33659	22875.699	26099.4	85107.797	26925.5	NA	NA	27561.801	NA	27656	13586.8	22867.301	27579.801	40471.398	40733.1	35882.1	15273.6	58677.3	72680.898	53900.699	37909.4	58470.5	NA	NA	174989	115816	10891.5	32691	NA	48816.102	88308.398	NA	43713.602	26784.4	69978.102	65931.5	147158	48964.5	71745.602	43988.801	47025.301	125455	NA	103727	NA	184483	21210.6	34926	29613.3	75896.1	47605.4	20469	119830	15126	12783	217969
RPL9	5944.47	8430.74	12185.5	5657.36	5051.52	7701.09	6455.63	4331.41	4708.92	5839.56	8511	6848.74	NA	5305.88	8529.31	13396	8191.65	11952.2	5438.26	8662.13	7937.94	10304.8	4910.47	9740.91	11115.8	17044.5	9620.4	8773.96	10183.5	10362.8	7781.53	6310.51	5715.87	29990.9	9041.81	10274.6	10851.3	6165.17	4665.72	5774.59	11127.2	7302.35	8032.39	5411.53	5720.43	9718.74	11085.2	12162.5	4029.2	8433.49	4925.43	8676.58	6219.31	21458.301	5121.89	8247.37	16452	6857.67	10837.5	8134.83	9435.58	9099.26	5877.91	6531.01	12483.8	10596.1	8100.94	6277.5	8433.32	6907.54	7473.46	5269.63	9003.58	NA	6754.95	4247.45	5942.38	4469.69	6000.22	5349.08	5445.58	13785.2	5521.16	9085.38	12265	6832.88	5815.53	7043.95	10368.7	5032.41	8777.06	4879.06	8025.42	10148.3	9868.93	23352.9	13121.8	6827.99	15601	6306.6	7380.89	6357.84	10512.5	13826.1	8816.31	4924.44	8436.89	8029.82	15651.4	9977.98	12129.2	6779.84	31487.5	10847.4	5693.6	NA	6521.72	11173.7	8180.73	8449.74	8297.5	6375.43	12918.8	15094.7	8188.55	11371.1	5839.83	7720.3	9930.78	6975.52	4105.75	11863.6	10430.8	6156.11	19627.6	13218.9	7244.76	9635.21	13078.7	22069.6	8749.3	4198.93	7427.69	7381.45	5993.91	9318.85	5985.39	9741.83	17965	15428.7	9152.55	11654.7	10848.6	13737.3	8817.6	6506.89	5736.8	7213.67	4534.69	11576.6	8133.74	11296.4	10041.9	8318.27	7959.81	9935.18	11733.4	12562.3	4809.26	7121.38	6951.82	15739	15431.2	6460.09	11546.3	6406	6256.38	10821.4	13914.5	7757.98	11097.8	11502.6	6117.85	5264.03	8542.36	10222.6	NA	13475	10752.1	9657.41	27416.5	3988.2	8371.01	10030.8	11341.9	13259.3	4861.22	5799.43	5508.58	5839.16	5084.91	5858.13	4909.43	8730.95	5483.42	14466	6222.9	6511.5	6287.01	18108.6	3999.25	3560.19	7776.43	5142.54	5233.41	5160.28	3362.08	5412.57	11026	4185.75	6471.92	4700.07	6138.03	15198.7	6586.33	15073	5926.31	8630.76	8840.78	3700.14	5694.9	8535.06	5338.03	4415.26	4543.9	10365.5	5199.9	11312.3	7546.26	3757.25	5067	6941.95	4005.6	8094.13	8014.4	6641.58	3563.3	10131.7	7149.81	7415.38	11927.5	8121.33	7913.02	6415.89	4717.46	4923.78	6086.28	4465.04	6546.95	4789.69	4871.3	4963.18	5054.8	6735.1	10499.4	12067.9	5689.06	6552.7	6027.79	14649.9	7011.98	13424.6	6742.52	9417.21	8061.71	8591.18	10127.1	7127.26	5627.51	5776.2	8816.8	5204.82	6494.76	10862.6	7741.72	10610.8	6273.63	NA	7213.31	5350.37	5184.85	5202.76	4618.09	4412.82	6357.61	8668.5	5240.69	11545.5	5369.41	5330.55	6225.1	8268.75	5589.59	4813.5	6150.03	6232.71	8055.41	7955.42	7379.22	6284.09	5344.87	15327	9334.9	6036.93	6629.78	7299.57	6221.38	6759.15	4602.96	NA	10202.3	7907.52	6023.61	5455.21	5581.49	5135.44	8043.2	4480.85	5914.85	6258.88	7332.66	5572.81	5362.84	6107.68	9553.66	11614	5662.8	6404.42	12926.5	11465.8	6925.26	6069.43	11400.6	6670.28	6299.99	3751.98	4516.1	6677.47	5552.54	8394.97	5564.62	5542.93	5832.18	6599.77	6140.69	4971.82	5426	5117.16	5300.5	9517.59	6151.99	6198.81	6200.36	11564.1	6890.15	5754.99	5007.44	7016.19	5647.08	5822.77	13923.7	5897.55	5382.87	5794.74	6128.22	7663.04	7097.64	12756.8	7357.41	5095.88	6040.25	5621.73	3716.2	5212.06	4941.66	5023.07	4568.7	3941.76	2760.79	4421.8	5031.22	4314.39	5530.11	5044.27	3510.13	5807.05	5077.5	5189.66	8128.68	3466.32	7550.42	4384.84	NA	4777.5	4536.87	3690.25	4986.57	4208.35	4579.87	5466.17	2750.22	4734.85	6529.51	3117.9	4745.77	7735.65	5076.27	6510.59	4286.28	4374.88	3810.57	5132.46	4409.25	4452.7	6661.02	7034.17	4486.77	6757.86	3564.4	5918.26	6540.98	NA	5417.12	3439.05	5201.2	5522.23	3300.64	4891.66	4823.37	6242.18	4985.02	6071.36	4247.12	7377.09	6500.8	2657.25	4133.22	5929.66	3692.32	3937.06	6153.71	5205.21	2958.07	3874.52	NA	4066.6	5544.23	10220.8	5747.67	7125.63	6541.81	4189.09	6376.99	NA	5416.1	5264.99	5487.94	6380.69	11284.6	5983.7	6184.6	6535.89	10409.4	4789.09	5001.7	8649.19	4856.6	6143.44	5025.78	3598.69	5832.74	7641.26	4803.14	4833.16	NA	6771.49	3065.31	NA	4424.4	NA	3805.05	4333.88	6579	4055.09	3142.41	8457.44	5285.39	3431.39	9966.4	4183.35	4101.22	6041.35	NA	NA	3076.56	6850.46	4443.59	9236.62	5252.02	11644.3	6152.42	4330.76	6428.23	4647.54	NA	5718.87	8138.12	5451.57	8288.09	3892.58	5268.94	7327.1	3371.38	4254.87	4231.96	5464.09	4427.79	9224.98	2809.66	3264.17	5320.29	5298.21	5154.78	5760.51	8862.7	4335.34	5826.42	5579.55	5156.74	7405.32	4769.5	NA	5629.19	2526.44	8497.14	NA	2860.65	7421.73	7887.34	9578.41	5512.76	4751.41	9055.59	6450.82	NA	4676.95	8090.83	3552.02	6964.38	7112.03	6399.91	5842.74	9680.16	9436.54	2899.86	7921.74	7755.09	6869.53	19129.199	7248.7	6112.27	5310.93	5815.71	4904.49	10233	3821.22	5843.95	NA	6164.27	1364.69	4573.07	4866.52	9790.86	5003.93	3902.85	4350.19	7162.63	6801.73	4531.46	6977.69	4982.93	3702.86	10494.9	7683.5	4693.39	4973.35	3848.88	9879.09	5002.48	6633.79	7669.97	6272.36	4911.88	4459.08	9056.12	4614.81	5060.06	4698.57	4057.61	4223.85	4896.35	6655.11	3498.27	4364.56	5093.48	4831.99	4037.12	6035.21	4824.84	3522.92	4187.49	4216.58	6785.36	4443.04	10200.2	3918.89	8943.69	5913.31	7043.87	4739.4	4508.78	4225.98	8474.69	5353.39	6486.3	NA	7411.6	7172	8124.54	4668.91	3196.28	5054.98	NA	3141.11	7875.52	8248.37	NA	6141.7	5125.21	4917.93	5508.42	6405.15	9861.43	4010.85	3601.24	7520	9437.08	6556.01	5660	5024.3	5853.19	5113.05	4963.97	6128.44	NA	7408.57	5320.39	6428.19	8138.39	6990.51	8726.26	9877.61	9199.93	7752.99	9632.7	7747.47	3455.35	6280.74	7979.55	10728.3	9901.85	5691.5	NA	7749.96	9413.38	5417.62	NA	7103.87	5993.6	4532.84	8240.64	6073.93	5046.85	5785.6	4336.18	7526.23	7765.27	5845.51	7147.99	7800.64	8499.22	3077.84	6802.76	3841.48	4243.61	8781.45	10290	6578	3940.19	5825.29	5263.31	5750.96	5990.4	7302.2	3187.33	4062.63	7482.12	4267.91	3884.81	5085.21	7301.96	4611.72	5846.54	5756.51	NA	8957.62	6327.28	2219.59	7428.83	6017.37	5722.26	6518.96	5384.87	6085.25	10853.6	6674.92	5449.88	6730.22	6304.47	5971.77	8770.97	6380.11	4338.88	4609.48	6056.02	6685.57	9521.63	3154.21	NA	9685.41	1447.2	6988.83	7161.87	6478.79	8704.51	7909.76	6617.72	9069.02	NA	7640.93	4573.74	5440.16	5162.44	7729.35	5784.17	4590.74	4329.55	4543.35	9836.77	5274.52	NA	4150.88	6533.97	7683	NA	5862.09	NA	5365.7	4656.92	5689.68	NA	6400.86	5108.2	4542.71	NA	NA	5252.08	7429.11	4026	4104.91	7820.82	5979.54	3650	4434.37	11264.8	7026.45	5877.84	3055.63	4672.02	4515.29	6715.94	6060.93	9049.68	5479.83	7776.83	5306.1	7671.51	5525.13	5084.93	6555.28	5966.06	5423.33	2415.62	7134.13	4731	3788.39	4436.76	11050.1	6754.06	7405.78	6598.43	5993.84	5283.88	6047.62	5750.63	8529.94	7690.31	6488.09	3480.06	4168.72	6292.31	4411.87	5703.48	6429.52	5327.15	4796.08	3904.06	11542.5	9584.6	4768.43	4387.07	6185.3	4661.08	10534.7	10109.5	13577.8	13064.9	6882.97	4391.07	7144.3	8596.34	4486.32	6474.53	7078.66	5841.62	6418.84	10641.4	5556.8	9732.85	6016.92	5040.38	17420.5	7813.23	10434.9	4549.67	5930.41	7745.66	5359.74	5696.87	6897.21	6053.6	5726.84	5026.32	5148.59	4069.46	5449.87	5716.4	6133.75	6100.49	7683.95	7742.25	6320.47	5547.15	4349.53	NA	5557.7	6990.38	4115.65	6676.78	5265.86	6096.45	5837.33	4930.04	6498.41	6975.67	5483.8	5547.65	5854.73	5893.43	4947.59	6910.5	6430.31	5627.39	3973.66	3236.33	3444.67	4466.77	5369.33	5077.69	4983.57	5085.2	5364.21	5687.39	2674.03	6856.99	5886	4576.96	5623.53	NA	8922.62	5831.6	7218.27	7699.59	11014.8	14129.5	5997.17	10461.4	5161.98	5376.03	3798.03	8792.76	6132.45	9179.28	5770.22	13549.5	6464.71	14575.7	9736.38	NA	5693.81	16450.1	16433.6	6116.9	8544.28	15832.8	10342.9	6162.13	5757.63	7507.36	NA	NA	15261.8	2398.99	3325.86	4169.89	NA	6796.16	6875.47	4508.18	5015.03	5471.58	3664.03	NA	11176	4784.5	14906.3	2955.28	3474.82	8795.28	NA	3646.21	5993.4	3754.29	NA	5365.83	NA	5679.14	NA	4430.77	NA	4783.93	NA	4617.04	4826	4272.1	4056.22	3907.99	3453.93	8198.36	6625.11	5515.92	4317.93	5562.15	7247.63	4228.04	4676.7	4813.46	4756.74	4588.7	4114.53	4583.76	5243.16	4888.17	3973.47	3479.12	NA	NA	NA	9096.25	5136.77	8326.2	6403.37	4607.67	NA	NA	NA	3317.7	2457.27	6546.9	6102.26	6206.89	7039.91	7179.62	NA	NA	NA	6203.12	NA	6016.39	3929.71	NA	7123.41	7006.55	6615.62	8210.12	7230.69	10160.3	5148.13
ACSL1	108134	77656.102	72076.5	55982.602	119094	78923.297	72831.297	96900.297	110266	100026	71360.297	66782.398	99813.898	99921.5	76524.703	51078.898	72642.297	60279.602	73872.797	52356	90696.898	67024.398	122830	107677	60645.102	39772.102	52183.3	52899.602	77049.5	46244.602	102879	52295.5	58081.102	60088.602	63854.199	90811.398	81836.797	69842.7	65864.203	53589.699	58634	93491	48468.699	85504.602	108664	145516	79639	236163	125661	72637.398	79235.297	68474.398	69558.4	86457.703	154852	78756.297	66236.203	94883.3	65036.898	55945.898	57419.301	56745.3	92295.398	127899	68640.102	52489.898	54092.301	83251.5	69809.602	75526	127862	59514.898	79817.203	358685	167583	116495	83051	179821	128966	109659	90062.5	77984.602	137872	109411	117138	94808.7	65709.703	109948	98929.703	115859	113570	92660.797	83373.703	91256.297	122008	48130.199	86689.602	76623.4	61527.7	155297	133470	117699	107493	96732.297	78780.9	113039	133880	68111.602	56238.5	60925	78888.203	93330.398	64503.602	85691.398	51882.102	85502.203	75902.703	78487.203	101113	124800	101294	72741.102	124891	57006.398	68544.297	91447.398	117245	105636	83833.398	122663	99377.898	79285.602	87073.898	71785.602	58109.5	63636.102	104044	70022.797	80842.898	61109.5	105246	114494	133988	63523.102	108258	54550.398	107868	61719.5	72239.102	50370.801	81978.297	105698	81373	78173	89944.602	76238.5	62423.898	89389.602	125711	93506.797	108634	94284.703	92391.203	84644.102	114929	73502.203	71061.703	69458.898	121006	127007	43852	103409	74879.5	145132	38323.398	148932	73093	66843.398	60341.699	113543	65874.203	106932	144972	111201	112754	127657	1083630	80348.898	91300.602	69657.898	79268.398	129822	126571	93973.898	85511.102	82376.703	82928.6	141544	87914.203	182873	118311	92128.102	105760	108491	98857.898	123139	127143	45561.898	79059.602	85893.703	136574	93170.602	83976.602	99228.398	164477	84789.102	98899.797	100875	110970	95731.797	43826.5	126302	80828.5	107309	69436.203	99360.297	136732	131003	105317	151243	138753	142462	39592.801	141164	68554.102	124386	120032	112326	130755	67508.703	74062.5	141666	143538	56901	65857.797	59559.301	117401	72210.1	64029.301	87976.102	79279.703	78153.898	88555.398	116733	125667	85201.297	130900	62921.301	104963	115336	162866	148926	129738	145011	68628.7	90055.203	86985.703	105485	93420.602	85050.297	114411	77047.703	141104	44226.398	76987.203	83687.203	129813	52978.801	150636	63716.5	72940.898	90324.398	53065	83270.398	103119	69281.898	118208	1951230	106475	130202	49870	67838.898	155934	140450	142804	60708	99308.4	100461	51007.398	153410	85957.5	89323.898	88881.4	109716	61820.7	87463.398	143564	139686	69673.398	155909	137449	86760.297	103296	117710	118389	107343	127227	95429.6	130497	66347	118544	105801	105963	177216	111523	170281	90190.5	114337	143374	203524	69441.398	120439	88096.6	186601	114479	73116.203	194156	160730	62581	86945.102	107264	56002.102	54312.898	113564	144907	95240.6	129045	101239	143069	93839.1	64320.199	124219	147029	46733.5	113284	137653	90141.5	83730.102	151025	88171.703	116361	155039	112055	116313	43368.3	111228	130544	78982.102	92676.2	86202.203	133278	115825	58549.898	81069.203	99457.602	111671	172603	85366	119600	85665.203	58448.199	90500.398	102522	89204.898	72713.398	77940	122442	145576	89972.398	95168.5	42944.898	61310.602	92712.602	103010	81587.1	36878.301	93452.703	93427.797	34823.199	114047	82479.898	51342.602	108085	106298	102548	77718.203	80641.203	99742.398	93646.5	107203	110985	102287	85831.703	104175	117654	114864	58481.602	78401	58518.898	152970	72872.102	120488	105494	116235	78976	133794	76579.297	89633	91851.297	116100	79335.5	100328	88739.5	59447.801	79545.102	107420	92358	90886.2	107319	50786.602	89723.797	109080	70934.203	105122	79887.297	128634	95336	100159	76966.297	92759.4	98445.398	132524	118657	121679	51925.801	113104	74730.602	129358	79955.102	68900.797	94588.5	116235	78570.102	77118.703	76168.203	79103.703	90732.102	104606	97183.5	94854	113552	54669.1	101992	125499	76235.102	110498	69658.898	133085	98629.898	87277.2	98660.898	105469	131416	125459	85786.297	83311.797	85523.398	129314	125807	98249.5	82918.703	78880.398	129728	99572.602	91575.5	68112.398	161657	80054.3	47552.102	81645.4	109461	96938.4	133631	61927.301	93004	115137	63026.699	92833.4	87914.102	49876.699	78568.398	68881.703	62596.102	131893	76224.898	102038	47395.898	127138	80484.5	74171	64712.398	69536.898	103549	89340.102	66669.602	70627.203	106120	49348.398	107462	81116.102	77575.703	65364.801	113539	95150.4	71839.297	96942.797	88515.898	127956	94154.398	138296	114531	97166.898	97243.7	86373.797	101162	93093.102	66875.102	81963.203	99167.5	115134	68215.102	62609.102	84527.203	73622.602	105566	66367.797	92959.602	67999	80777.398	75470.898	144220	94811.3	47616.5	73358	74145.602	83056.5	82758.398	107710	76357.898	97025.797	81680.297	90821.602	68298.898	47610.398	52217.301	163471	104462	58745.699	62356.301	110482	136458	111493	87135.797	93490.898	55912.5	69000.102	94848.602	72435.398	107728	92237	105277	87157.898	74704	57805.898	137055	73473.203	130024	71625.703	62988	58351.5	86277.203	143884	95551.898	58484.301	43903.898	101745	104826	68489.5	74892.102	75294.5	92578.4	129958	106449	60406	70238.602	90253.797	98023.2	129455	96999.297	135253	105761	97029.797	113950	76747.203	54358.398	75310.797	63444.699	111024	99695.3	122350	123061	72970.898	162949	152787	60311.301	126452	127191	127556	93034.102	84086.703	67136.5	93031.797	71775.297	141485	67281.703	56769.898	89216.797	116078	118957	124916	55442	95690.703	91701.203	99125.5	114173	71468	154354	110307	68106	71957.398	110893	58382.699	45868.301	89129.5	167350	117254	102468	78126.797	82085.602	97810.398	71782.398	70658.203	103108	125135	98653.102	122315	106223	93372.398	85773.398	57904.398	81419.797	103003	NA	90487.797	117295	126356	109623	96891.297	44637.301	103870	85728.703	89999.602	102104	93996.203	89914.203	125355	108306	134509	93026.5	96575.703	76156.297	73885.297	62438.699	132831	105482	96055.797	50314	109275	124437	76467.703	103834	140738	100422	97584.102	93747.297	132739	94786.102	99325.898	102424	113736	114609	99331	120997	87047.602	93009.102	55180.5	125824	108263	62956.898	125490	65944.102	69344.5	78110.703	114598	66889.5	108041	71492.602	114159	88098.1	111816	110450	79897.602	98363.4	82068.297	141366	60866.699	57191.602	93443.602	139160	88950.898	104112	77826.898	110659	96791	62173.5	67986.297	53971.699	67562.297	119073	103585	88629.602	95575	72269	100966	85452.297	115470	118798	101141	68500.797	114628	114605	116345	136295	72794.797	55780	89332.297	107321	114488	102693	99318.797	131610	86570.8	67904.602	112040	76659	67240.102	121651	92912.5	85980.898	90836.297	111967	74625.297	50336	81888.398	60424.5	75935.797	113313	53628.5	118014	143963	117221	92881	79137	161922	89344.5	118032	78391.703	77839.4	106790	92945.102	91290.6	67493.203	109397	64637.102	39995.5	133034	93589.703	90645.797	81808.203	53953.5	80816.398	91854.703	85436.297	125684	136130	127910	120682	117187	145179	123000	95416.203	108306	138143	121140	77672	151167	107057	72083.602	81197	120784	82621.703	120391	73292	111604	82386.602	69246.398	97796.297	65658.797	138541	116968	74244.5	166927	122570	106191	86899.398	51827.602	62741.699	159069	71692.297	154094	76989.898	117381	57246.898	59579.102	70597.602	111815	64838.699	98036.797	92650.898	92859.703	177001	124227	105357	109892	75539.898	87284	91253.797	82567.797	126977	67036.602	96425.297	119536	67918.203	85784.797	73627.898	127042	90084.297	131132	132235	90456.102	95864.2	106964	116143	131290	84738	177173	53059.801	137128	86917.203	60813.102	96626.898	100766	117659	124666	159293	134930	134842	67681.602	129578	90024.7	76797.398	125165	94790.5	64063.801	80473.297	115383	150678	150061	104763	70386.297	73170.898	167081	120841	128007	47002.5	138529	112274	119782	202535	108760	150339	120124	96510	114692	100550	61595.199	48033	110477	85797.602	138401	110440	85896.602	154151	98435.602	74389.297	140240	155174	107189	93572.5	125888	73439.102	81324.297	56079.102	151883	103673	100197	107288	73812.398	107146	80286.797	103753	67896.703	87280	89693.5	94260.102	60838.801	97519.3	75642.797	101118	92511.297	127368	154152	49625.398	56142.801	107239	72643	113295	101756	139563	88816.602	80596.102	98550.203	91728.797	79509.102	110320	121674	112691	136615	99093.102	88125.602	155914	179122	80257.797	118217	138878	93070	162324	131998	128323	144099	118402	64218.898	144115	126172	131617	NA	62898.3	99253.602	110218	126322	103799	131787	137294	NA	87727.398	68858.5	91005.797	98030.102	74047.4	158285	94725.602	112167	103061	72537.203	NA	116242	175754	63888.398	173161	114752	104639	138076	126692	108063	71107.898	147663	91236.398	83086.297
CDH5	1224.75	NA	NA	NA	1240.09	NA	NA	NA	1081.82	NA	NA	NA	1041.71	NA	NA	NA	1483.48	NA	2390.27	NA	NA	NA	NA	NA	NA	NA	NA	NA	NA	NA	NA	NA	NA	NA	NA	NA	NA	NA	NA	NA	NA	1650.8	NA	NA	NA	NA	NA	NA	NA	NA	1413.31	NA	NA	NA	2169.05	NA	NA	NA	NA	NA	NA	NA	1394.27	NA	NA	NA	NA	1830.8	NA	NA	NA	NA	NA	NA	NA	NA	NA	1194.27	NA	NA	NA	NA	1619.71	NA	NA	NA	NA	1035.44	NA	NA	NA	NA	NA	NA	NA	NA	NA	NA	NA	NA	NA	NA	NA	NA	NA	NA	NA	NA	NA	NA	NA	NA	NA	NA	NA	NA	NA	NA	NA	NA	NA	NA	NA	NA	NA	NA	NA	NA	NA	NA	NA	NA	NA	NA	NA	NA	NA	NA	NA	NA	NA	NA	NA	NA	NA	NA	NA	NA	NA	NA	NA	NA	NA	NA	NA	NA	NA	NA	NA	NA	NA	NA	NA	NA	1535.68	NA	NA	NA	NA	1656.84	NA	996.013	NA	NA	NA	NA	NA	NA	NA	NA	NA	NA	NA	NA	NA	NA	NA	NA	NA	NA	NA	NA	NA	NA	NA	NA	1286.48	NA	NA	NA	NA	NA	NA	NA	NA	NA	NA	490.518	NA	NA	NA	NA	NA	NA	1579.09	NA	1094.51	NA	NA	NA	NA	NA	NA	NA	NA	NA	NA	NA	NA	1127.4	NA	NA	NA	NA	NA	NA	NA	NA	NA	1010.58	NA	NA	NA	NA	NA	NA	NA	NA	NA	NA	NA	NA	1049.3	1929.64	NA	NA	NA	NA	NA	NA	NA	NA	1908.57	NA	NA	NA	NA	NA	NA	NA	NA	NA	NA	NA	NA	NA	NA	NA	NA	NA	NA	NA	NA	1241.82	NA	NA	NA	NA	NA	NA	NA	NA	NA	NA	NA	NA	901.937	NA	NA	1041.09	NA	NA	NA	2202.19	NA	NA	NA	NA	NA	NA	NA	NA	NA	NA	NA	1285.83	1237.83	NA	NA	NA	NA	NA	1294.04	1431.36	NA	NA	NA	NA	NA	1022.58	NA	NA	NA	NA	NA	NA	1439.46	NA	NA	NA	NA	NA	NA	2124.04	NA	NA	NA	NA	1558.73	NA	NA	1889.6	NA	NA	NA	1771.68	NA	NA	1321.93	NA	2034.11	NA	NA	NA	NA	NA	NA	NA	NA	NA	NA	1771.1	NA	NA	NA	NA	NA	NA	NA	NA	NA	NA	NA	NA	NA	NA	NA	NA	NA	NA	NA	NA	NA	NA	NA	NA	NA	NA	NA	NA	NA	NA	NA	NA	NA	NA	NA	NA	NA	NA	NA	NA	NA	NA	NA	NA	NA	NA	NA	NA	NA	NA	NA	NA	NA	NA	NA	NA	NA	NA	NA	NA	NA	NA	NA	NA	NA	NA	NA	NA	NA	NA	NA	NA	NA	NA	NA	NA	NA	NA	NA	NA	NA	NA	NA	NA	NA	NA	NA	NA	NA	NA	NA	NA	NA	NA	NA	NA	NA	NA	NA	NA	NA	NA	NA	NA	NA	NA	NA	NA	NA	NA	NA	NA	NA	NA	NA	NA	NA	NA	NA	NA	NA	NA	NA	NA	NA	NA	NA	NA	NA	NA	NA	NA	NA	NA	NA	NA	NA	NA	NA	NA	NA	NA	NA	NA	NA	NA	NA	NA	NA	NA	2322.28	NA	NA	NA	NA	NA	NA	NA	NA	NA	NA	NA	NA	NA	NA	NA	NA	NA	NA	NA	NA	NA	NA	NA	NA	NA	NA	NA	NA	NA	NA	NA	NA	NA	NA	NA	NA	NA	1908.06	2008.82	NA	NA	NA	NA	NA	NA	NA	NA	NA	NA	NA	NA	NA	NA	NA	NA	NA	NA	NA	NA	NA	NA	NA	NA	NA	NA	NA	NA	NA	NA	NA	NA	NA	NA	NA	NA	NA	NA	NA	NA	NA	NA	NA	NA	NA	NA	NA	NA	NA	NA	NA	NA	NA	NA	NA	NA	NA	NA	NA	NA	NA	NA	NA	NA	NA	NA	NA	NA	NA	NA	NA	NA	NA	NA	NA	NA	NA	NA	NA	NA	NA	NA	NA	NA	NA	NA	NA	NA	NA	NA	NA	NA	NA	NA	NA	NA	NA	NA	NA	NA	NA	NA	NA	NA	NA	1767.77	NA	2024.18	NA	NA	1734.68	NA	1520.92	NA	NA	NA	NA	NA	NA	2127.58	NA	NA	NA	NA	NA	NA	NA	NA	2304.43	NA	NA	1312.88	NA	NA	NA	NA	NA	NA	NA	NA	NA	NA	NA	NA	NA	NA	1743.56	2306.18	838.294	1761.15	NA	2046.15	NA	NA	NA	NA	NA	NA	NA	NA	NA	NA	NA	NA	NA	NA	NA	NA	NA	NA	NA	NA	NA	NA	NA	NA	NA	NA	NA	NA	NA	NA	NA	NA	NA	NA	NA	NA	NA	NA	NA	NA	NA	NA	NA	NA	NA	NA	NA	NA	NA	NA	NA	NA	NA	NA	NA	NA	NA	NA	NA	NA	NA	NA	NA	NA	NA	NA	NA	NA	NA	NA	NA	NA	NA	NA	NA	NA	NA	NA	NA	NA	NA	NA	NA	NA	NA	NA	NA	NA	NA	NA	NA	NA	NA	NA	NA	NA	NA	NA	NA	NA	NA	NA	NA	NA	NA	NA	NA	NA	NA	NA	NA	NA	NA	NA	NA	NA	NA	NA	NA	NA	NA	NA	NA	NA	NA	NA	NA	NA	NA	NA	NA	NA	NA	NA	NA	NA	NA	NA	NA	NA	NA	NA	NA	NA	NA	NA	NA	NA	NA	NA	NA	NA	NA	NA	NA	NA	NA	NA	NA	NA	NA	NA	NA	NA	NA	NA	NA	NA	NA	NA	NA	NA	NA	NA	NA	NA	NA	NA	NA	NA	NA	NA	NA	NA	NA	NA	NA	NA	NA	NA	NA	NA	NA	NA	NA	NA	NA	NA	NA	NA	NA	NA	NA	NA	NA	NA	NA	NA	NA	NA	NA	NA	NA	NA	NA	NA	NA	NA	NA	NA	NA	NA	NA	NA	NA	NA	NA	NA	NA	NA	NA	NA	NA	NA	NA	NA	NA	NA	NA	NA	NA	NA	NA	NA	NA	NA	NA	NA	NA	NA	NA	NA	NA	NA	NA	NA	NA	NA	NA	NA	NA	NA	NA	NA	NA	NA	NA	NA	NA	NA	NA	NA	NA	NA	NA	NA	NA	NA	NA	NA	NA	NA	NA	NA	NA	NA	NA	NA	NA	NA	NA	NA	NA	NA	NA	NA	NA	NA	NA	NA	NA	NA	NA	NA	NA	NA	NA	NA	NA	NA	NA	NA	NA	NA	NA	NA	NA	NA	NA	NA	NA	NA	NA	NA
KIF5B	4280.43	6332.63	6606.33	7253.62	5489.24	7004.51	7853.84	6424.25	6783.41	5646.43	6551.77	6555.86	5911.63	5833.02	6938.36	8175.73	5259.08	6996.9	6189.88	7256.93	6322.24	6841.22	5094.4	8876.93	8001.34	8576.18	7047.56	7299.31	8223.62	8115.26	6055.94	5632.98	5325.63	6646	6307.86	7466.34	6891.1	NA	6760.2	6186.38	8173.66	6139.13	6434.81	6216.61	5665.46	6773.42	7785.08	NA	5078.21	6175.27	6133.02	6773.17	5559.79	7804.48	4868.5	6791.14	7958.38	7322.86	7381.82	6610.59	7444.83	7284.75	6360.17	5295	6805.55	6718.14	8200.87	5874.18	8138.53	5113.85	5592.24	5801.51	7229.66	30165.4	5633.13	3504.13	4975.22	3908.75	6104.88	6860.5	7956.32	7526.27	6557.94	7432.19	6517.25	6265.81	5775.58	5210.18	6598.19	6048.37	7177.89	7196.03	8187.85	5138.11	6135.32	8834.94	7580.51	7346.03	8478.29	7227.78	6525.27	6425.93	7323.3	5801.6	7188.88	3854.94	6453.34	7977.58	8156.68	8228.46	5481.38	6826.51	14669.5	8161.28	6674.43	8026.42	6249.98	7679.74	4616.97	5792.62	6301.11	7940.62	6153.86	6674.18	6744.8	7722.06	5599.53	4981.08	7634.72	6037.42	4709.04	8131.26	6377.27	7667.21	7870.39	10352.5	7296.6	6263.69	6895.43	8210.99	6654.35	5410.81	4602.72	5646.26	6898.43	7595.44	5674.19	5354.52	8197.69	7470.51	5914.36	5715.31	7435.2	7705.64	5189.8	5337.11	7188.71	5562.06	6508.65	6989.99	6846.65	6312.9	7434.7	6519.91	7758.69	7718.27	7520.67	7433.09	6749.04	4700.44	6209.96	6568.74	7721.58	6119.14	6749.5	5338.22	4875.26	7264.73	7295.97	5535.93	7352.06	6062.82	5203.88	6697.28	5857.14	6179.49	NA	6779.23	5388.01	7434.28	11170.3	6396.79	4510.98	6288.88	5098.72	5914.84	5746.59	5834.23	4242.22	4994.27	4806.96	4918.4	5490.11	5348.91	5232.53	6394.32	4180	4817.71	5029.65	7387.52	4620.89	6057.4	5042.23	4321.59	4396.58	5694.38	4041.62	6246.22	8850.66	4829.1	5064.34	5588.12	4370.16	4479.93	4085.51	6427.66	5526.58	6728.78	7827.73	3474.32	8367.36	5651.46	7895.25	6635.07	4093.37	7253.75	4503.1	5952.04	5867.92	5592.7	4528.73	5472.59	6274.77	6036.3	7108.28	7214.58	4006.76	7126.45	8071.92	5017.12	6519.34	7901.37	7206.17	6095.09	5439.41	5727.65	6486.78	4857.49	6228.67	5731.84	5806.62	5698.45	6154.81	5149.54	8607.76	6415.54	5822.79	6535.08	4846.19	8810.96	6837.36	7982.74	5093.17	6931.02	5898.08	7701.84	5709.36	5558.71	4429.04	5523.81	11452.3	5953	7842.49	7172.69	7268.61	6870.3	6226.11	NA	4371.11	6067.62	5692.15	6834.03	4852.99	5684.57	4545.15	7219.85	6969.4	5554.53	4087.08	6142.47	5177.89	5648.95	6403.91	5417.99	4114.19	3204.89	4913.32	4070.34	5693.93	5758.4	6140.63	6923.47	6019.72	4662.84	5162.82	5332.48	5116	5266.99	5486.79	NA	5887.87	7012.94	4843.64	4791	4850.07	7350.77	7585.97	6130.59	5566.39	5977.17	5741.64	5270.11	4449.38	4205.27	5966.46	5503.04	5653.86	4875.13	5362.14	5532.13	5965.77	4655.54	8525.24	5161.74	4620	7693.68	4367.29	5406	4551.82	8017.12	5435.54	5171.44	5513.9	5004.39	5503.2	3682.55	5198.35	NA	4877.22	4340.38	6195.36	3075.6	5487.36	5926.91	7617.25	4986.54	7697.51	4979.28	8127.07	5187.88	4464.3	4651.05	4924.69	6287.3	8505.55	4996.72	5465.39	6427.89	5455.37	6094.97	6353	4837.15	7588.49	7785.29	6936.13	7194.42	6555.93	7008.73	7957.51	6949.53	6513.49	8821.22	5287.58	8674.33	7943.76	7126.68	5672.53	6021.96	7000.92	7378.35	6862.3	5639.04	7015.26	10923.1	8185.75	5002.31	6132.96	7548.35	7141.42	6004.36	9647.04	3903.08	6042.05	8682.48	6930.66	7381.41	6582.8	6498.05	NA	6155.8	8091.07	7445.46	7937.25	6370.78	7213.62	6139.35	10065.4	6140.38	7915.34	7522.11	6732.05	5255.27	8126.24	4116.09	5107.26	9458.86	7277.1	5873.74	5187.26	9933.83	9775.62	7874.59	8072.35	6294.95	7192.13	6803.34	6780.43	10734.4	7114.84	7348.71	6548.98	9665.41	6936.79	5875.56	10081.3	6172.69	8882.74	6495.96	6702.14	6358.63	7539.31	7071.31	5693.19	9839.17	5116.52	7771.95	7930.94	6164.25	6130.9	5807.07	6202.5	6386.28	5375.53	5995.21	7796.46	9333.04	6458.36	7361.8	6566.15	8166.88	6157.43	7551.16	6860.93	7250.41	6209.18	6930.25	10126.2	8299.03	6790.14	5305.76	6057.31	7252.69	7158.4	9858.51	10240.9	7157.39	5726.4	10434.9	7312.29	8492.52	9740.03	5395.75	11677.7	12438.9	7600.65	8042.88	5642.23	5614.84	5833.95	7451.08	7009.2	8453.94	6117.79	4707.8	7841.53	5225.82	8110.97	7945.19	5332.74	10406.2	7664.44	6227.11	6647.39	12967.9	6634.04	3988.68	6450.63	6944.18	7206.52	5608.19	8727	6997.87	6812.21	12304.2	5592.82	6382.52	8145.36	6361.1	7861.34	5111.53	5391.49	8737.65	7995.28	5825.54	7794.88	6969.95	2396.44	6963.42	8556.02	6029.95	6947.61	6695.12	8946.79	6250.03	12057.6	6245.36	7707.36	9967.33	8400.63	6831.58	5292.34	7972.82	6468.62	8549.7	6473.51	6437.18	7907.87	15339.4	7601.88	5999.48	6383.95	5562.49	6817.63	6565.02	6779.49	6851.43	7496.91	9070.72	4829.21	4935.14	6762.86	7619.5	5632.81	8549.36	7405.05	7508.51	6224.62	4590.64	7607.91	6874.1	6472.67	4106.04	4804.44	6842.29	7091.78	6056.84	5833.25	5739.45	5972.06	7565.02	6271.97	4878.99	6877.49	5989.2	6118.85	8754.1	5353.96	6059.24	6245.81	8044.88	6359.46	5070.33	6890.12	6706.08	7321.48	4608.66	6160.01	5605.21	9889.83	5888.65	6914.25	4690.61	6015.36	7185.74	8053.3	7359.85	5152.42	6504.85	6612.62	6360.54	7807.23	5951.49	14184.4	11110.8	6368.38	8592.98	7786.93	5584.2	7534.51	4745.02	11194.7	7064.7	5488.83	9032.87	5629.98	6974.2	5718.11	7009.81	5816.34	6828.2	5997.18	8911.61	5377.22	8620.36	5391.92	7492.4	5626.05	6738.74	8045.65	5730.3	6973.06	5379.83	7495.54	6517.01	9383.51	6387.94	7349.28	6787.25	4926.52	6558.96	8309.64	6598.84	7495.05	6953.3	7905.99	6790.08	7598.66	6246.65	7343.27	7905.51	7550.89	8602.8	NA	5873.57	8389.54	5600.85	10250	7828.83	7535.97	7971.85	5645.81	7265.2	7816.64	12977.6	7188.82	7732.95	12384.2	10279.6	6435.49	9569.16	8041.39	8022.6	6254.5	13593.1	14005.1	6802.67	6853.21	6965.97	6536.53	6845.84	8532.39	6667.96	10030.8	10685.8	8834.57	14778.8	7079	10841.5	13270	16310	8412.99	10917.9	11499.7	15425.5	9228.87	7483.49	7576.97	11195.6	7504.73	7559.4	18007.301	7985.23	6661.61	10775.2	7090.04	6342.5	6832.75	7464.92	9266.8	7862.12	8747.8	12227.4	12595.6	15102.6	6720.68	5680.15	6871.37	14078	10122.9	8783.4	13141.7	5775.15	7855.24	7799.67	6473.45	14159.2	7517.44	6583.83	12235.7	5944.88	7171.71	5124.59	6682.23	4702.02	6372.09	5902.66	7714.72	5412.01	7723.95	5809.28	10753.9	6490.06	6386.65	5201.23	10260.7	5797.61	9972.53	5836.07	11942.7	5402.35	7566.03	7098.69	3272.76	7320.02	4942.32	13307	4441.25	6160.97	4897.34	7029.62	5372.39	NA	7418.35	5469.3	6476.48	5168.15	5208.73	12653.8	5436.27	5688.96	4691.7	10390.6	4424.95	5223.14	4939.22	6320.98	6198.95	5813.2	8871.09	6200	12787.1	3317.94	8501.1	6417.58	6344.95	9518.97	4795.7	5971.65	5428.52	5440.48	6943.8	5406.8	3318.84	7363.98	6371.95	5212.56	5513.37	6813.17	5377.09	5368.9	5200.59	3765.8	3621.03	5802.71	7365.78	4471.57	5872.12	6679.62	7999.81	5916.68	4956.48	5256.41	7017.54	6685.8	4548.78	7844.52	5137.68	6427.87	5431.42	7435.31	4338.34	5341.49	6310.26	5399.41	5046.22	4210.48	4809.74	5651.4	6387.76	6039.96	6460.69	6865.44	6200.55	6806.96	5206.24	5366.02	7713.61	8212.6	5653.33	5835.36	4986.86	5311.5	6425.03	6259.26	5191.41	6303.5	10469.7	5445.88	5903.7	10006.9	6887.77	5422.67	5944.48	5219.45	7583.76	4527.11	6996.76	5358.05	6001.69	7344.13	5810.73	4850.07	12186	5166.62	6439.22	5387.19	5497.3	7182.84	12033.6	13512.2	9442.72	6297.58	6915.08	7794.62	4591.58	6205.64	6537.84	6362.89	6223.08	7416.82	12986.9	6220.51	5396.11	5022.88	5125.73	4766.29	5689	5877.88	7565.82	6594.63	5357.35	5961.76	5247.55	6597.37	6214.49	5462.79	6359.41	5980.93	3884.94	6094.27	5467.7	76638.703	5908.88	5721.13	5388.84	3960.6	6288.69	5991.2	5111.35	6766.35	9524.49	6452.29	5288.41	5618.97	6824	3955.37	5926.62	6693.34	5142.65	11323.6	NA	8809.25	5352.81	5501.37	6100.23	9419.25	5259.06	14318.8	6711.37	6863.9	5685.35	10489.4	11686.7	6670.48	6352.8	7652.72	6667.56	4689.94	4446.24	10218.6	6718.6	6495.12	6107.09	8658.9	NA	NA	5761.56	9846.99	8404.49	8806.77	4179.56	6646.9	5678.86	8033.4	7249.99	3169.69	4775.03	5523.76	6528.07	6546.99	6821.84	6225.67	6615.57	4615.27	NA	NA	7611.76	10602.4	4844.98	6020.16	9229.37	6074.97	8036.57	5214.93	7773.71	NA	NA	11432.3	6992.49	6731.86	8010.37	5305.62	NA	NA	12128.9	10226.4	9109.92	8189.3	7476.77	6873.74	NA	5640.35	6445.55	13450.2	NA	5998.27	6864.07	12030.6	6783.82	12674.5	6568.07	NA	7330.94	6848.7	6664.26	5504.19	5445.42	5749.97
ABCC1	NA	NA	2225.1	NA	1880.2	2397.04	NA	NA	2144.46	NA	NA	NA	2005.29	NA	NA	6172.86	NA	4070.39	NA	NA	1511.41	NA	NA	NA	NA	NA	NA	NA	2203.71	2897.21	NA	NA	NA	14353.1	NA	NA	2522.89	NA	NA	NA	NA	NA	NA	NA	NA	NA	5524.2	NA	2273.46	2363.09	2049.67	3004.96	NA	11250.6	NA	NA	5663.95	NA	NA	NA	2567.88	NA	2721.54	NA	NA	NA	NA	NA	NA	948.817	NA	NA	NA	NA	1603.61	NA	NA	2406.86	NA	1018.71	2019.77	NA	NA	NA	NA	NA	NA	NA	NA	NA	NA	1480.51	1490.35	NA	NA	3035.99	NA	NA	NA	NA	1888.31	NA	2674.9	2992.34	NA	NA	1738.32	2112.71	2079.74	NA	NA	NA	3262.13	NA	2927.4	2104.56	NA	NA	NA	NA	2166.94	1914.22	2846.95	NA	NA	NA	NA	NA	NA	NA	NA	NA	NA	NA	6363.91	4856.69	1970.61	NA	NA	3736.35	NA	3645.55	NA	NA	2313.53	NA	NA	NA	6984.2	NA	NA	NA	3090.68	NA	NA	NA	NA	NA	709.757	NA	NA	NA	3895.67	NA	1719.59	NA	2798.26	2514.87	NA	NA	NA	2429.14	NA	NA	NA	NA	NA	931.339	2692.48	NA	3200.3	2708.28	NA	NA	NA	NA	NA	NA	2130.43	NA	NA	NA	2191.74	1793.26	NA	NA	NA	1281.33	1455.99	1497.06	NA	1804.62	NA	1516.93	NA	NA	1168.24	1204.73	NA	3509.86	NA	1591.16	NA	1018.96	1688.23	NA	NA	1058.42	2375.65	NA	NA	NA	1705.35	NA	NA	NA	1881.03	2214.84	NA	NA	NA	NA	NA	1240.88	NA	NA	510.544	NA	NA	NA	NA	NA	NA	NA	NA	NA	704.018	NA	6740.99	NA	NA	NA	NA	NA	1347.63	NA	NA	1502.45	NA	NA	NA	1642.84	NA	1015.58	2069.88	NA	NA	NA	NA	2749.25	NA	NA	NA	NA	NA	NA	2677.01	NA	1160.79	NA	NA	NA	NA	3357.62	NA	NA	NA	NA	1540.47	NA	NA	NA	732.313	NA	NA	NA	NA	NA	NA	1846.3	NA	NA	NA	NA	NA	NA	1123.86	NA	NA	1255.2	1117.49	NA	NA	NA	NA	NA	2094.46	NA	450.384	NA	1095.56	NA	1488.93	NA	1386.9	NA	NA	1174.89	NA	2135.73	NA	NA	NA	1410.35	NA	NA	1398.66	NA	NA	NA	NA	NA	3554.9	NA	1061.22	NA	NA	NA	NA	NA	NA	NA	NA	1640.97	NA	NA	NA	NA	2153.39	NA	NA	NA	NA	NA	NA	637.866	980.353	1332.02	NA	1546.26	NA	NA	NA	1333.14	NA	NA	NA	NA	NA	NA	2103.04	NA	NA	NA	NA	1399.26	NA	NA	NA	NA	NA	1370.6	NA	NA	NA	NA	NA	699.78	NA	1324.98	NA	1220.01	NA	NA	1291.55	NA	2086.31	NA	NA	NA	NA	1069.35	NA	921.909	NA	NA	742.421	NA	NA	449.903	NA	704.606	NA	NA	NA	NA	NA	NA	NA	NA	NA	NA	NA	1553.44	NA	NA	1710.93	NA	NA	NA	2043.96	NA	NA	NA	NA	NA	NA	NA	NA	NA	NA	NA	NA	1369.04	NA	NA	NA	NA	NA	NA	NA	674.241	756.787	NA	NA	NA	NA	NA	NA	NA	NA	NA	NA	NA	NA	NA	NA	NA	1240.44	831.449	NA	NA	NA	NA	1902.48	NA	NA	NA	2032.63	NA	NA	NA	1615.41	NA	2220.05	NA	NA	NA	NA	NA	NA	NA	NA	NA	1630.34	NA	2328.01	873.607	NA	NA	NA	881.721	NA	1111.24	NA	769.095	NA	NA	NA	1758.19	1084.13	NA	NA	NA	NA	NA	NA	NA	992.892	533.819	NA	NA	NA	NA	NA	NA	NA	NA	NA	1472.73	973.919	NA	NA	NA	NA	NA	NA	NA	NA	NA	NA	NA	NA	NA	NA	NA	NA	NA	NA	NA	NA	NA	NA	NA	NA	NA	NA	NA	NA	NA	NA	NA	NA	NA	NA	NA	NA	NA	NA	NA	NA	603.585	NA	NA	NA	NA	NA	NA	NA	NA	NA	NA	NA	NA	937.323	NA	NA	NA	NA	NA	NA	464.418	NA	NA	NA	NA	NA	NA	1180.24	NA	NA	729.781	NA	1167.01	NA	NA	NA	NA	NA	NA	NA	NA	1142.51	NA	NA	NA	955.688	1070.74	NA	NA	914.617	NA	NA	NA	NA	NA	NA	NA	NA	NA	NA	NA	NA	NA	NA	NA	NA	NA	NA	1343.75	NA	NA	NA	NA	NA	NA	NA	NA	NA	NA	NA	NA	NA	NA	NA	NA	NA	NA	NA	NA	NA	2581.03	NA	NA	NA	NA	NA	NA	NA	NA	998.908	NA	NA	NA	NA	1111.71	NA	NA	NA	NA	1501.73	NA	NA	NA	NA	NA	NA	1201.22	2019.85	NA	NA	2238.53	NA	1793.29	NA	NA	NA	NA	NA	NA	NA	1047.66	NA	NA	1173.79	NA	NA	NA	1221.66	1411.75	NA	1090.89	NA	1601.39	NA	NA	NA	1070.15	NA	NA	1575.41	NA	NA	NA	NA	NA	NA	NA	NA	1304.78	NA	1526.43	NA	1299.18	1681.03	NA	NA	NA	NA	NA	1935.83	NA	NA	NA	NA	NA	NA	NA	NA	NA	787.108	NA	NA	NA	NA	1383.72	NA	NA	NA	626.516	NA	NA	783.295	NA	NA	NA	NA	NA	NA	NA	NA	1230.78	NA	NA	NA	NA	1290.98	NA	NA	NA	NA	NA	NA	1564.29	NA	NA	NA	NA	NA	NA	NA	NA	NA	NA	1533.85	NA	NA	2538.7	NA	NA	1273.51	1560.46	NA	NA	1922.3	NA	NA	1162.53	NA	NA	777.654	NA	NA	NA	NA	NA	NA	NA	621.737	NA	NA	881.346	NA	NA	NA	992.667	NA	NA	NA	2676.07	1627.04	NA	NA	NA	NA	NA	NA	4487.02	NA	NA	916.109	1281.51	NA	NA	705.365	NA	NA	NA	NA	1229.85	NA	2597.08	NA	NA	NA	783.284	NA	1126.17	1084.19	NA	NA	942.559	NA	NA	NA	NA	NA	NA	NA	1484.25	NA	NA	NA	NA	NA	NA	NA	NA	NA	NA	NA	NA	NA	NA	NA	NA	NA	NA	NA	NA	NA	1947.77	820.091	NA	1021.68	1312.27	NA	NA	NA	NA	1459.31	1288.59	NA	NA	1499.61	NA	1651.03	918.398	NA	NA	NA	NA	790.852	NA	NA	NA	2826.15	NA	NA	1754.72	NA	NA	NA	NA	NA	NA	NA	NA	1076.13	NA	1336.65	NA	NA	NA	NA	NA	NA	NA	NA	NA	1257.15	NA	NA	804.27	NA	825.318	1143.35	1768.64	NA	NA	NA	NA	NA	1629.84	951.037	2548.19	NA	NA	NA	NA	NA	NA	717.978	NA	NA	1992.91	881.798	NA	1247.42	NA	1426.62	NA	NA	NA	NA	NA	NA	NA	NA	NA	NA	1174.37	NA	NA	1034.53	NA	NA	NA	NA	1302.72	NA	NA	NA	NA	1381.93	NA	NA	NA	NA	NA	NA	NA	NA	NA	NA	NA	NA	NA	NA	NA	NA	NA	NA	NA	NA	1121.31	NA	NA	NA	NA	NA	NA	NA	NA	NA	NA	3845.55	NA
SDC2	2621.69	10010.4	4185.62	3894.96	3227.3	6144.59	NA	3114.49	NA	NA	6330.85	3843.53	NA	3283.61	3301.93	11391.1	6111.05	6996.02	NA	6747.95	2954.48	NA	NA	4446.27	7216.94	6093.82	9483.53	7619.67	6297.33	12225.2	4779.11	NA	NA	21130.699	4983.72	6615.17	4309.38	NA	2885.74	3521.82	NA	1823.5	5466.2	8871.6	NA	NA	9917.29	13146.1	NA	8030.79	2747.55	NA	5090.09	12741.5	1662.04	7941.88	5733.91	4384.94	4601.36	7375.12	9271.87	7485.3	3202.88	NA	4307.69	8420.35	4310.96	5667.8	5451.38	NA	7287.34	3242.04	7361.73	NA	NA	1785.1	4522.95	NA	4065.66	4280.57	NA	8331.49	2165.16	5880.01	NA	5584.37	NA	NA	4354.16	NA	5727.97	NA	6464.92	10038.5	7765.94	12039.2	3982.01	3927.9	5617.82	2077.97	3206.99	NA	4381.61	5622.71	8366.43	NA	7644.81	8033.37	10034.4	NA	10408.2	4657.84	14740.4	13649.4	NA	2016.88	3113.73	6261.18	NA	NA	8549.22	3184.86	NA	6567.94	4972.38	6104.3	1771.62	NA	6851.42	NA	NA	4685.31	6467.57	NA	15588.5	13115	4619.77	NA	5823.22	NA	8735.17	NA	3191.99	2835.1	2443.4	5049.69	NA	3499.24	12523.5	7496.58	4156.48	7527.44	NA	5427.97	NA	2683.08	5170.92	2108.84	NA	6584.12	3044.74	6718	6238.36	5516.13	NA	6687	8043.64	4900.74	NA	NA	1326.95	3759.03	4765.97	NA	6960.58	NA	1937.76	7229.66	7501.23	NA	13169	4952.76	NA	NA	1434.38	6588.85	NA	4952.02	5087.98	8456.28	12866.7	NA	1890.21	NA	8056.23	4714.88	3878.02	NA	2019.67	NA	847.794	NA	2407.4	2978.78	NA	2890.2	1285.3	NA	NA	4335.71	NA	1520.57	NA	NA	1704.33	NA	NA	2292.88	NA	1409.17	NA	NA	1725.66	NA	NA	NA	NA	NA	5545.44	1406.42	NA	3503.5	2677.16	849.881	NA	4021.58	1703.07	3982.6	5229.56	NA	2732.63	NA	3365.89	5592.45	6073.64	NA	NA	7047.17	16349.3	2464.96	6742.13	8980.49	4470.12	NA	2145.67	6946.36	NA	2422.64	NA	1630.18	1463.85	2597.24	NA	NA	8574.19	5984.16	3161.87	NA	2677.69	6795.58	4541.48	NA	NA	7879.71	NA	4468.07	2404.63	2595.8	2208.03	NA	10272.6	4005.07	NA	5794.75	7946.23	6852.06	NA	NA	NA	NA	NA	3148.6	1504.99	NA	NA	10334.2	4476.18	NA	NA	NA	NA	5743.39	4890.03	NA	1600.47	1587.18	2598.58	NA	NA	1618.55	NA	5976.26	9355.22	NA	4478.5	1309.95	1625.8	NA	NA	NA	NA	3400.44	2542.53	2902.87	2229.21	NA	3525.11	NA	NA	NA	4184.18	3431.94	1452.29	NA	3454.58	3342.02	1286.98	1348.04	4742.19	6252.48	3847.32	NA	10328.1	NA	2972.98	NA	NA	NA	NA	4529.8	4361.87	2151.62	NA	NA	NA	NA	4849.17	NA	NA	NA	NA	1263.72	NA	3340.01	5025.47	NA	NA	3733.22	NA	3026.8	4375.09	NA	2180	2656.82	NA	NA	NA	3142.93	NA	NA	NA	3669.26	NA	NA	NA	NA	2220.74	NA	NA	NA	NA	NA	NA	NA	NA	NA	NA	NA	NA	NA	2895.68	NA	NA	NA	NA	NA	NA	NA	NA	NA	NA	3429.28	NA	NA	NA	NA	NA	NA	NA	NA	NA	NA	NA	NA	3924.34	NA	NA	NA	NA	NA	4388.18	NA	NA	NA	6719.67	NA	NA	NA	2418.68	NA	NA	NA	3215.96	3149.09	7056.07	NA	NA	NA	4351.25	NA	NA	NA	NA	NA	NA	2578	NA	NA	NA	NA	NA	NA	3356.55	NA	5322.21	NA	NA	5858.88	NA	NA	NA	NA	2088.71	NA	NA	NA	NA	NA	NA	NA	NA	NA	NA	3089.26	NA	NA	NA	NA	NA	NA	NA	NA	NA	NA	NA	NA	NA	NA	5664.72	NA	NA	NA	NA	NA	NA	NA	NA	2002	NA	13798.9	NA	NA	4108.37	NA	NA	NA	NA	4883.66	NA	NA	NA	3718.89	NA	NA	NA	NA	NA	NA	NA	NA	NA	NA	3143.38	NA	NA	NA	NA	NA	3011.13	NA	2453.55	NA	NA	NA	NA	NA	NA	NA	NA	NA	4282.97	3395.61	7533.52	5054.76	NA	NA	7880.65	NA	5188.88	1993.8	NA	NA	NA	6574.13	NA	NA	NA	NA	NA	2560.98	NA	NA	NA	NA	NA	NA	NA	NA	5492.91	NA	NA	NA	NA	NA	NA	NA	2810.88	NA	3396.77	NA	NA	NA	3448.35	NA	NA	4430.22	1152.26	NA	NA	6487.6	NA	NA	NA	NA	4057.95	NA	NA	NA	NA	NA	NA	NA	NA	2229.1	NA	NA	NA	NA	NA	NA	NA	NA	NA	NA	8186.19	NA	NA	NA	2857.1	NA	NA	NA	NA	NA	4548.05	NA	NA	NA	NA	2815.57	NA	NA	NA	NA	NA	5475.2	NA	NA	NA	NA	4964.24	2327.39	NA	NA	NA	3555.38	NA	3304.9	4691.83	4187.18	NA	NA	NA	NA	NA	NA	NA	NA	NA	NA	NA	NA	NA	NA	NA	NA	NA	NA	NA	NA	NA	NA	NA	NA	NA	NA	NA	NA	NA	NA	4757.66	NA	NA	NA	3755.58	NA	NA	NA	NA	NA	NA	NA	NA	NA	NA	NA	NA	NA	1823.2	NA	NA	NA	NA	NA	NA	NA	NA	NA	NA	NA	NA	NA	NA	NA	NA	NA	2502.33	NA	2494.68	NA	NA	NA	NA	NA	NA	NA	NA	NA	NA	NA	NA	NA	NA	NA	NA	2247.56	NA	NA	NA	NA	NA	NA	NA	NA	NA	NA	NA	NA	NA	NA	NA	NA	NA	7609.7	NA	2704.79	NA	NA	NA	NA	NA	NA	NA	5301.53	2250.22	NA	NA	NA	NA	4879.11	NA	NA	NA	NA	NA	NA	NA	NA	NA	NA	NA	NA	NA	NA	13086.9	3328.64	3339.61	NA	NA	NA	2803.56	NA	NA	NA	3118.78	NA	4361.86	NA	NA	NA	NA	NA	NA	5953.08	NA	NA	NA	NA	NA	NA	NA	NA	2100.15	NA	NA	NA	NA	NA	NA	NA	NA	NA	2644.35	NA	NA	NA	NA	4416.07	6796.89	8997.1	2331.24	NA	NA	NA	5229.26	9337.33	NA	7292.98	4030.7	NA	NA	NA	2844.51	2158.65	NA	NA	NA	NA	5763.62	NA	2913.61	7607.49	NA	6828.91	5496.17	NA	NA	NA	6411.12	NA	2837.05	5082.93	7619.7	3913.84	NA	NA	NA	NA	NA	NA	7541.1	NA	NA	NA	NA	NA	NA	NA	NA	NA	NA	NA	NA	NA	NA	NA	4149.77	NA	NA	NA	NA	NA	1373.98	NA	NA	NA	NA	NA	NA	NA	NA	4688.01	3194.85	NA	NA	4169.25	NA	NA	NA	NA	NA	2932.14	3366.64	2223.54	NA	NA	7561.14	6931.02	NA	NA	NA	NA	7366.06	NA	NA	NA	8166.78	NA	NA	NA	NA	3299.03	NA	4840.58	8913.7	NA	4072.6	4559.39	NA	NA	NA	NA	NA	NA	7279.95	NA	NA	NA	6228.35	NA	5478.99	NA	NA	NA	NA	9402.07	NA	NA	3682.57	2258.6	4614.28	4100.26	NA	NA	NA	NA	2147.54	NA	NA	NA	NA	NA	NA	NA	NA	NA	NA	NA	4323.17	3464.56	NA	NA	NA	NA	NA	NA	NA	NA	NA	NA	NA	NA	NA	NA	NA	NA	NA	3113.11	NA	NA	NA	NA	NA	NA	NA	NA	NA	NA	NA	NA	NA	NA	2982.63	NA	NA	NA	NA	NA	1984.34	NA	NA	NA	NA	5222.41	NA	2686.66	4800.35	NA
SHMT1	3699.48	4360.34	4102.74	3173.79	5402.55	NA	2797.25	5916.93	5838.28	5476.49	9718.89	3570.21	3984.39	5036.03	7502.65	12014	8791.37	10406.5	6715.65	4979.99	9410.02	10043.2	7069.04	5092.63	12867.3	10885.9	NA	NA	5176.64	8107.3	4242.37	3018.38	2865.27	14571.8	NA	4044.47	4796.41	NA	3655.02	3660.57	6453.36	4398.79	6037.79	9056.04	5100.15	NA	6260.47	15077.1	2595.32	5825.77	5860.31	3956.86	8622.62	15257.8	5573.69	NA	NA	5632.72	NA	6718.15	5161.37	3298.52	7886.98	3896.18	7461.73	4508.07	4521.52	7333.47	5882.14	3765.69	3772.92	2068.54	11206.2	NA	4442.48	4655.33	2010.16	4131.75	5907.85	NA	8631.31	6007.64	4963.96	6620.21	6052.53	9966.98	3927.97	3557.71	5076.4	2953.58	NA	NA	7043.41	9093.83	9872.61	12336.8	3806.81	5777.55	4429.38	2792.59	4380.77	4372.83	9898.65	12358.5	NA	3677.09	4034.87	7104.89	6629.17	10047.5	3868.47	3853.47	14603.9	7327.29	3567.01	5103.92	3941.14	3901.14	10739.2	6835.03	7724.32	6172.12	8254.38	6735.98	3769.21	5054.25	4720.87	5427.72	4459.14	3572.39	4435.33	5545.73	NA	4555.99	8704.22	11409.2	6139.32	8335.81	6939.67	NA	7141.52	4963.65	2283.38	5197.22	4675	3597.05	3988.45	5743.92	4979.94	4070.75	9551.58	NA	10782.3	5273.1	5790.39	4639.7	4145.73	5269.74	6125.6	9589.75	5963.92	4447.75	9089.65	5711.75	4527.47	8326.65	8604.57	6771.86	4354.76	3526.49	3471.64	NA	6249.4	4516.99	4153.62	4283.54	3476.99	6282.89	9694.92	3671.78	11361.3	4206.77	3527.31	4894.57	3807.63	4745.62	NA	7506.56	4000.26	3352.12	9929.08	3060.63	2616.32	4080.76	5175.34	3315.07	NA	3837.63	2363.39	4496.33	5805.69	3563.57	3107.1	3899.59	3466.01	NA	3978.96	2790.84	2634.8	3550.84	4998.36	3090.7	3170.98	2866.5	4477.86	2792.95	3665.61	3507.66	3598.75	2536.25	2202.72	4931.6	4040.27	4132.1	3969.04	2921.78	3074.81	NA	3833.59	1457.52	4424.14	2924.67	4233.9	4024.03	3065.84	NA	4239.39	3726.66	4370.23	2811.87	4368.2	2608.55	3687.16	9326.92	9335.14	5758	4235.72	8444.94	16926.301	2685.47	4219.66	8753.78	3460.77	2773.65	3688.45	8659.16	4344.72	1965.59	4062.68	5649.1	2580.31	4910.97	2937.02	3276.46	6300.04	6152.7	2536.96	3341.81	2264.27	5851.16	3139.61	7398.77	2255.61	12408.6	2121.81	5767.94	4591.96	NA	3582.06	2965.99	13349.4	7874.16	5502.23	5740.52	4556.91	6188.3	3805.32	NA	2302.82	4385.04	2884.78	3606.57	4009.7	2414.65	4590.91	6045.99	3318.74	2786.45	3338.21	2198.83	3254.67	4706.42	7412.96	3188.43	3334.93	3492.42	2583.53	3140.35	3630.86	2111.89	2600.03	4164.09	10227.2	4296.28	3607.93	3167.85	4395.42	2366.12	5564.83	NA	2773.64	3175.1	2931.04	3447.26	2400.92	5692.83	6391.52	3562.27	3502.84	2813.31	9458.22	4641.87	5367.73	2219.6	11787.6	3455.28	4094.77	4937.91	NA	2805.12	3112.95	2230.49	3925.6	NA	3005.87	4137.44	4413.33	4883.39	1738.59	5344.15	NA	1569.04	3093.06	2314.47	4483.17	2647.85	2606.27	1950.94	3039.45	6480.59	2311.75	3661.9	3653.51	NA	2512.49	5471.48	6156.85	NA	1806.26	3264.65	3216.2	2509.06	2635.7	2360.97	3233.03	3420.59	3452.02	NA	989.656	NA	4382.27	5415.93	2404.34	NA	NA	6643.34	3579.07	3676.03	4836.42	5595.88	5270.11	3801.29	4239.54	6448.78	6715.19	NA	5309.28	5904.13	3295.28	4297.73	6158.06	5091.47	7899.13	NA	6284.46	5823.76	NA	NA	NA	9563.24	5193.36	5961.89	5490.69	8101.48	6598	NA	5053.35	6630.82	NA	6413.31	2791.88	6256.47	4545.79	NA	5454.36	8310.73	NA	5984.53	5369.09	3303.42	5900.22	5175.34	3721.58	4555.02	5460.04	NA	5276.98	4558.3	8036.93	NA	7137.86	11826.1	5063.31	8506.36	9654.96	6938.63	6565.16	6241.68	6237.97	3670.3	5241.61	5787.65	4301.19	5858.19	NA	5899.28	4942.14	6857.1	6704.97	8594.55	5067.61	5412.79	6220.01	4923.18	6443.54	3379.21	7704.96	2893.98	2979.89	6290.48	3974.47	5556.51	4815.43	5713.78	7741.41	4492.81	4017.22	7729.55	3645.65	7417.28	4115.61	4399.32	4122.74	9124.64	NA	5527.06	NA	NA	NA	NA	4686.5	NA	6740.49	NA	NA	5117.49	5054.93	5444.55	3874.66	6648.09	NA	6835.57	5377.57	NA	5654.36	NA	2609.22	6025.93	3047.22	NA	6133.17	2810.55	NA	7109.97	2594.44	6090.82	5575.65	8493.01	5518.52	4239.11	7829.46	6370.64	NA	NA	NA	5153.7	4363.91	3822.44	4803.14	5067.79	4468.77	3886.97	4937.77	7960.43	5166.08	NA	2848.52	4567.85	NA	5488.11	4879.88	NA	4825.17	1611.9	2570.59	NA	NA	4323.47	4654.91	NA	7300.59	5735.68	6749.76	3904.44	4567.87	2652.35	5557.11	NA	5400.67	11296.9	4531.14	6630.92	4242.03	4296.17	7062.53	3141.37	NA	4514.44	3959	NA	NA	4549.86	803.086	3497.71	3609.15	4708.23	NA	4400.16	5180.91	4122.88	5843.4	3191.66	4472.17	3436.75	4194.35	3698.9	4121.41	1926.33	NA	3199.27	5645.49	3661.79	4238.72	NA	3760.11	7123.75	3503.61	8457.11	3582.29	6782.39	NA	6007.67	3747.55	9039.06	NA	3741.28	3585.56	5497.21	4186.37	4619.16	NA	2828.17	3520.98	NA	4237.35	NA	4370.55	1899.12	3261.91	5925.31	5572.73	NA	4377.49	NA	4441.35	NA	NA	NA	NA	3846.31	12411	3721.45	NA	1740.82	5069.31	NA	2779.16	NA	NA	NA	2659.26	2817.76	NA	2155.16	3849.5	NA	NA	NA	5394.73	2132.95	6602.81	4137.39	8801.44	NA	3955.05	6834.62	NA	4568.35	5179.2	3891.21	3423.42	4827.9	5303.67	4527.58	NA	NA	NA	NA	4498.86	NA	NA	NA	NA	NA	NA	NA	NA	NA	NA	NA	NA	NA	NA	NA	4390.52	4379.22	NA	NA	NA	NA	NA	NA	3552.05	NA	NA	NA	NA	1906.8	NA	NA	NA	NA	NA	NA	NA	NA	1325.51	NA	NA	2515.32	NA	NA	4848.69	NA	3697.96	NA	3363.48	2956.15	NA	NA	NA	NA	NA	NA	NA	4153.28	NA	NA	NA	NA	NA	NA	NA	NA	NA	2401.31	NA	NA	2985.51	3674.12	NA	NA	NA	3834.01	NA	NA	1291.98	NA	NA	NA	NA	NA	NA	NA	NA	NA	5187.1	NA	NA	3760.18	4413.89	NA	NA	NA	NA	NA	NA	6034.78	NA	NA	NA	4242.72	4666.69	NA	3649.43	5547.14	NA	2371.53	3965.19	5070.55	3811.11	3486.71	NA	4842.48	4169.77	NA	NA	NA	NA	NA	3318.91	NA	3953.16	NA	NA	NA	NA	NA	5386.24	NA	NA	3898.23	2951.32	3325.93	5807.68	NA	NA	3934.89	5709.47	5934.89	5738.82	3981.03	4162.76	NA	3495.73	3646.03	NA	5072.97	3187.25	3966.01	NA	6112.94	5247.51	NA	3983.05	5300.28	4948.32	5724.17	7458.9	NA	8421.31	6389.51	12856.8	NA	4960.52	6533.05	5087.85	NA	NA	NA	5374.23	5429.35	3540.02	2661.58	3738.53	3087.24	NA	NA	3827.71	5679.35	3774.98	3953.53	NA	5730.99	NA	NA	3636.07	5982.18	NA	4254.23	6434.76	NA	NA	NA	5222.87	4963.6	NA	NA	NA	2559.62	NA	4725.23	3903.04	NA	4412.78	NA	5469.3	4200.05	11057.7	NA	NA	4583.29	NA	2930.97	5699.44	5920.17	5925.38	5784.78	4524.51	NA	NA	4871.63	NA	4154.65	2589.05	4161.12	2745.99	3233.23	NA	3975.64	4016.88	3483.48	2819.85	4597.85	3592.31	3302.44	NA	5654.08	NA	NA	2817.18	4311.6	NA	NA	3635.87	4642.42	8931.69	NA	4439.52	3430.2	4950.14	4650.89	4117.92	4693.6	NA	3828.21	NA	NA	7520.42	NA	3830.02	2392.89	NA	NA	5008.2	NA	NA	6260.49	1261.44	3943.81	3822.65	NA	4807.67	4981.73	NA	4455.31	NA	NA	3839.88	NA	NA	NA	5822.03	5050.5	8982.4	NA	4616.05	3619.11	NA	4338.3	4374.3	NA	NA	NA	4299.23	5861.86	4836.95	5278.7	4976.21	3756.25	3440.88	5123.14	NA	3927.01	4333	3626.15	4404.93	5249.1	4733.15	NA	3259.84	2945.75	3218.86	NA	4710.27	4630.15	4343.87	4602.55	3975.43	NA	4436.19	4824.68	12852.9	4297.09	NA	NA	4991.46	5468.22	NA	5532.12	5030.44	5258.47	5085.61	5495.36	4312.93	NA	7868.27	4576.04	NA	5177.75	3637.12	5042.45	8985.14	NA	3935.7	NA	4018.8	3651.05	NA	7128.57	3697.73	4603.58	NA	NA	NA	5318.9	5501.24	NA	2839.15	NA	NA	NA	NA	2526.26	NA	NA	1974.38	NA
SHMT2	1915.28	NA	5832.51	NA	2900.14	5907.17	NA	NA	3696.13	NA	NA	NA	3786.93	2891.1	3322.15	NA	3754.15	4826.54	3616.94	4373.65	3978.27	1533.39	1041.55	5394.76	6744.98	5767.53	5216.29	NA	8019.29	5755.78	3486.79	NA	2052.35	NA	3974.57	7456.99	5451.81	NA	1791.46	1816	3785.1	NA	2842.24	3847.43	1565.1	6172.57	5600.26	NA	2865.53	3544.11	4653.74	6643.3	NA	NA	2383.19	3662.97	NA	NA	2981.18	NA	5779.03	3398.52	5307.78	2066.08	3112.16	3361.14	4124.59	4522.13	3922.07	751.539	4116.14	2281.07	5062.4	NA	2474.45	NA	NA	2172.83	3150.8	2474.57	5542.81	1965.34	NA	5388.33	NA	1743.25	1815.45	4040.1	NA	3102.77	2353.03	1757.07	1740.41	4198.54	3258.02	NA	6488.71	1801.43	2532.86	3286.49	4059.6	1581.97	7796.46	6479.48	5582.95	2346.22	4799.2	7083.8	5038.52	6767.14	4339.56	NA	NA	7569.06	7102.98	NA	NA	4456.94	NA	3974.39	5962	7556.5	5551.01	5977.54	3352.75	4783.96	NA	2537.86	6204.92	NA	1562.56	5965.89	3372.18	4434.85	NA	6675.56	2985.53	5163.72	6084.36	6532.46	6629.28	8518.28	2766.07	3951.34	3164.08	4765.46	1614.44	3521.64	NA	6188.05	5520.27	5005.55	5476.93	8126.28	2282.63	1814.48	4533.72	3376.94	1979.24	6731.84	3021.94	4316.97	6901.81	3841.82	3166.13	3065.23	3133.45	7178.23	2897.72	1331.02	NA	NA	NA	2060.65	NA	1968.81	NA	NA	11162.1	4276.31	6103.64	6373.52	1228.05	3678.88	3523.97	4770.1	NA	11468.2	8858.93	4664.42	9705.95	2904.04	12468.9	13855.9	9022.54	7131.31	NA	3023.96	3660.97	3925.87	2594.96	2557.88	4145.51	4606.92	2061.27	8132.17	3405.96	1345.25	1696.52	14262.2	2113.24	3140.54	4018.25	3661.23	3764.14	4519.29	1152.56	3920.77	11824.4	2044.35	1617.3	3380.93	3794.97	9967.84	4126.28	9024.35	3292.49	6761.75	6669.43	2599.54	2197.86	6587.31	2051.4	2579.48	NA	7319.08	2369.84	5650.07	10712.9	2744.65	2752.61	3545.17	6224.26	11753.3	4763.44	11652.6	3269.78	8367.16	12816.5	4793.27	10724.5	14137	7919.24	2995.72	2657.22	3956.84	5159.62	2856.3	1820.25	2283.08	3291.81	6184.63	2209.04	2299.91	15480.2	14633.6	2152.04	1905.19	3021.75	5903.32	3120.25	8807.11	2691.75	6101.69	4980.92	6173.33	11600.3	3788.78	2872.46	2746.56	11127	4619.61	7529.66	11872.9	8960.1	6970.82	2353.49	NA	5424.72	2674.22	NA	4734.18	3575.36	2600.67	2531.65	7609.73	7570.3	10913.1	NA	5566.03	1565.06	6566.3	2979.34	6548.55	2501.73	2838.71	6321.41	2854.46	NA	4264.57	6661.26	12177.7	9901.91	4145.51	2932.91	5092.62	5238.4	3039.59	3722.27	14155.8	8410.65	NA	5255.84	4739.27	6630.67	2787.95	7839.7	2992.13	2078.49	3816.25	7622.06	2773.87	3100.78	3179.73	8983.95	6430.04	3682.32	3756.2	10862.5	8904.33	6470.71	3141.05	15712.9	4582.65	3059.3	2093.21	2980.39	NA	4708.87	4706.1	NA	3571.7	3191.64	2475.9	2959.56	3564.75	4039.42	1775.63	2526.79	3734.06	2936.22	2626.99	1948.48	9134.32	2892.19	1930.57	1925.92	3090.4	2639.56	1632.43	7585.88	3453.39	NA	3048.94	2919.11	3688.13	3020.93	10917.3	3422.86	3999.35	2288.54	NA	1612.92	NA	NA	2125.3	1117.74	2500.65	NA	NA	NA	NA	2021.12	1339.29	NA	NA	3220.13	NA	NA	2130.85	916.904	1187.25	2151.16	3425.99	2172.42	2256.02	NA	2249.11	NA	3014.54	NA	756.589	2896.61	951.689	975.154	NA	1189.96	NA	NA	3509.29	869.992	2883.65	1981.97	1456.01	NA	3231.43	NA	2092.97	NA	2411.25	1734.58	NA	NA	2297.19	2172.74	3881.48	2291.75	NA	1246.91	NA	NA	2446.49	1164.94	4786.1	2875.98	1460.34	NA	NA	1245.66	4378.86	2002.75	3110.31	NA	2579.5	NA	2052.53	1120.88	2435.11	954.434	1150.24	1276.46	1781.9	1192.63	NA	1448.29	2745.13	NA	1456.5	5068.72	997.117	1376.17	NA	1384.98	4245.72	1984.64	3571.19	1678.4	1487.75	NA	4615.89	2962.03	NA	2105.65	2354.41	NA	2560.38	3804.3	4370.62	3576.95	5928.72	1884.3	NA	2566.1	2284.59	5043.51	2069.88	2448.03	2457.83	1584.98	NA	3230.02	2190.1	3376.31	NA	NA	NA	2399.39	1121.68	3025.52	4177.22	2885.08	4805.05	1689.13	2437.55	NA	2556.04	NA	3141.34	919.681	3355.58	1642.95	4461.8	NA	NA	1081.78	2778.07	3157.25	1230.76	3124.1	1931.68	734.123	1774.7	1906.19	3745.49	1780.97	NA	1905.17	NA	2093.67	3929.06	1584.28	2202.56	1894.38	2490.51	4423.33	3629.85	3014.1	1368.17	NA	1545.23	1073.82	NA	2894.41	2198.76	4883.36	1783.66	2072.85	3017.53	2673.58	NA	1986.75	1182.41	2410.42	3044.74	1363.59	1791.15	2237.32	3175.21	5308.65	1443.28	1855.04	1142.4	NA	NA	NA	1987.45	1658.14	NA	490.635	2022.01	2269.01	1406.43	NA	NA	NA	NA	810.823	NA	1295.92	NA	1418.25	NA	2303.41	NA	1951.7	1299.79	NA	2459.7	NA	1626.53	3524.87	2010.37	2485.11	NA	3085.21	NA	825.351	NA	1516.17	NA	NA	1752.51	3000.08	1032.91	NA	2350.22	NA	2476.98	2557.35	1589.76	NA	NA	1654.49	NA	NA	NA	1506.65	1018.48	1199.31	3100.35	1687.63	NA	NA	3575.15	NA	NA	2469.57	2012.72	NA	737.201	NA	NA	NA	NA	1091.03	1120.23	2870.31	2495.62	NA	1826.21	759.268	NA	564.857	NA	2520.03	897.658	1122.15	1835.12	1055.92	NA	1424.74	NA	NA	1854.72	5772.9	NA	3242.05	1219.45	NA	NA	NA	NA	1795.64	2963.82	1300.61	NA	NA	NA	NA	NA	NA	2425.94	NA	1989.05	NA	3419.47	1484.49	2786.01	NA	1424.02	5396.26	NA	3591.35	1740.55	3461.01	1671.4	3226.21	2928.11	2812	NA	1114.38	2734.58	2450.61	3633.69	2456.15	1688.62	NA	3780.67	NA	NA	NA	1927.39	2417.88	2562.17	2478.27	3348.36	NA	NA	NA	3071.51	NA	2609.2	2750.84	2979.36	3557.81	NA	2579.62	3084.36	NA	2974.08	1855.09	2814.55	NA	NA	1545.74	1886.2	NA	2669.26	2756.01	5975.12	NA	NA	10225	1435.05	3732.11	NA	NA	NA	NA	1476.24	NA	598.921	2511.68	3006.22	NA	NA	NA	NA	NA	2822.48	1470.3	2017.35	NA	2849.98	NA	NA	3818.92	2746.15	NA	4138.27	4714.15	3738.34	3040.32	2590.9	NA	1205.51	NA	4121.49	3678.21	2933.93	4393.1	NA	NA	NA	NA	NA	2936.47	1975.2	2028.94	4267.21	5294.63	1897.49	NA	2306.93	3703.4	2970.61	1528.29	1932.35	2906.25	2253.16	1941.1	3094.24	2226.9	3207.58	2000.91	5339.23	3133.07	2323.87	2257.42	2792.53	6403.37	NA	NA	NA	NA	2002.56	2772.93	2218.19	3714.36	NA	NA	2433.25	1236.43	6053.76	NA	2574.23	3178.64	2496.89	6047.76	2323.47	2124.89	2224.63	4664.42	4226.4	NA	2750.77	1934.79	2389.64	3304.31	5943.23	2076.56	2417.5	NA	4509.88	3098.62	NA	4867.59	16183.1	3162.49	NA	4045.52	4269.36	3630.39	NA	1089.54	NA	757.012	3393.9	2744.04	NA	NA	10968.1	NA	2439.03	2944.44	2907.38	NA	2395.56	2642.79	NA	4907.44	5489.1	3557.02	2145.45	NA	NA	NA	NA	1448.55	3518.65	3041.96	999.721	NA	1255.92	1056.29	3684.63	1702.06	NA	1303.3	2663.61	2334.88	NA	NA	3737.41	NA	2212.98	NA	782.16	3757.7	NA	4120.42	NA	1473.38	NA	1925.15	2723.69	2358.41	NA	1930.55	NA	3821.42	3546.02	NA	NA	NA	1816.18	3019.2	1084.64	4137.29	NA	NA	2115.08	1257.75	5881.31	NA	3327.32	6787.18	4602.08	3727.2	NA	1003.23	NA	2367.27	3165.84	9202.01	1437.18	4453.27	1380.09	3239.65	NA	6019.14	7552.65	1944.92	NA	3597.88	NA	3131.36	NA	2602.58	4535.92	NA	6536.83	NA	1858.84	NA	3386.4	NA	4092.04	1718.84	NA	3284.87	NA	NA	2872.59	3738.76	NA	3536.99	NA	NA	2338.09	4212.19	2441.04	776.548	NA	1473.97	NA	3239.84	NA	3185.52	2305.45	2128.66	1749.53	1481.01	NA	2349.29	3539.19	2551.14	2214.04	3947.66	1700.65	2346.73	3631.71	NA	NA	2176.71	1822.11	2595.45	3291.23	1249.82	1928.34	NA	NA	2921.74	NA	2483.12	NA	NA	NA	NA	2492.13	NA	NA	NA	NA	NA	NA	1671.7	NA	NA	2288.3	NA	2575.75	2130.52	NA	NA	2405.43	NA	NA	2070.42	NA	NA	NA	NA	2989.13	NA	3781.67	11530	NA
EPHX2	4430.86	8703.94	9505.43	11212.8	7557.55	NA	11979.5	10902.9	5818.65	7458.26	7800.09	NA	12082.8	7756.51	14835.4	NA	11894.5	8629.57	12273.4	15107.7	9629.14	8127.73	11641.3	9573.87	14185.5	NA	2526.21	NA	NA	7362.82	6726.46	NA	5308.31	143387	5873.1	13612.7	8771.27	12534.9	9757.14	8622.58	6858.52	7281.91	NA	13359.8	10995.6	7807.57	6305.11	119532	11520.8	5918.27	7777.57	6220.84	NA	78783.5	15846.7	8215.33	7488.39	6914.77	NA	9809.29	NA	NA	7707.86	5272.92	10681.2	NA	12651.2	9106.26	NA	4731.36	NA	3809.24	8002.44	NA	4168.25	14133.1	8388.86	10141.2	12509.1	6735.48	8742.3	56476	13412.4	7079.08	14378.4	8076.21	9925.43	11164.7	9099.32	8596.62	7381.82	6769.27	12210.1	11017.4	9547.48	12096.2	12460.6	6739.76	9638.71	11026.1	6961.05	9028.86	9047.6	9839.55	NA	8411.07	8294.72	10641.9	23797.199	7264.19	8601.25	NA	NA	55965.699	NA	13599.8	4162.27	6563.26	14315	NA	10124.7	NA	11649.4	NA	NA	6952.79	14377.1	7959.1	10372.3	10309.4	12824.3	12098.2	NA	5798.38	11097.6	NA	NA	13905.7	15925.8	9535.18	9615.77	5479.39	6015.95	NA	7879.53	45448.898	12941.6	5124.09	10814.2	11393.4	9829.46	NA	13179.1	5871.27	14511.4	7866.91	4848.48	13468.2	13465.2	13942.6	14377.8	NA	10248.7	15415.9	10180.6	NA	11106.6	8843.64	9549.55	10101.4	8242.12	6789.76	8902.22	11476.6	NA	7693.17	6697.46	5153.7	21892.1	6803.95	12356.6	8461.37	15005.8	9235.02	9097.21	4918.78	NA	7113.8	9330.61	NA	NA	16637	7597.68	6864.89	5845.85	6091	9827.32	7462.15	7587.15	22213	19877.199	12691.1	9140.36	14210.1	9229.02	9939.86	15949.1	6625.42	11233.8	5835.95	19854.7	8962.72	8714.73	9331.61	14927.7	6951.05	20340.6	9841.31	6490.9	11295	7046.02	9950.12	12085.9	9420.82	9653.2	6634.26	14317.6	15124.7	NA	10514.7	12265.4	4755.25	6326.87	15932.3	10457	6423.68	13193.5	10266.2	14566.7	9367.37	7375.9	20937.2	15220	9847.23	7415.24	6209.34	21172.3	NA	27479.6	4303.23	7950.82	10751	NA	8739.36	11911.1	5729.21	5195.34	7011.92	11004.4	17777	7937.3	14103	11806.5	12562.5	NA	6085.23	7258.94	16255.4	13151.2	97112.797	17689.199	6837.85	12810.1	7130.45	11218	NA	10792	8780.03	20104	5345.32	77378.203	12550.5	NA	NA	13891.7	NA	12537.9	NA	10547.7	17804.4	12662.9	7673.37	14344	19024.1	17895.7	6090.44	8016.24	16390.301	14420.1	8036.84	11442.2	8851.74	14358.4	5173.59	10880.7	20729.699	9090.43	19018.699	10493.9	8732.89	14153.4	6188.34	6058.8	9976.51	10588.5	8607.93	15363.7	14353.5	10060.2	NA	8044.48	5471.46	12271.6	10161.6	22006.801	30246.9	5540.09	12425.1	8592.59	13925.1	7340.36	12043.1	8274.67	17744.8	7092.67	6068.26	9857.61	10134.3	10778.3	5751.25	8894.14	8781.31	10418.4	7502.84	13656.2	21559.8	21846.7	9384.5	9406.7	6258.25	6629.06	12476.1	12118.8	7741.35	12327.6	20280.801	10409.6	17299.699	13912.5	12749.8	6995.36	17013.9	9865.37	9297.18	437.811	24158.1	21424.699	5210.08	13254.9	12253.3	6876.74	13467.1	7209.94	8567.82	20200.199	16499.9	10064.4	10952.7	11020	19208.1	11426.7	12184.2	10968.8	14465.3	26631	23392.4	8426.04	25410	12769	13317	4785.13	12248.8	8255.41	28100.5	14161.1	12148.9	27025.801	8651.3	8609.51	11742.7	14415.9	3152.84	24110.301	21601.4	18351.301	25097.5	25970	9331.97	24501.301	20994.4	13259.8	17898.1	9221.46	23257.5	6249.36	19892.1	6842.97	12305.4	24049.699	12080.8	8977	20323.9	25095.3	15299.7	6572.13	12572.3	22052.9	24471.3	14116.6	20115.6	9877.69	12947.5	14957	11092.2	11931.5	25126.8	17578.801	11928.6	12490.7	18904.801	13942	19996.199	6496.21	13549.9	NA	20966.4	NA	16145.8	NA	33793	9384.42	11021.3	10933.8	14888.3	21345.9	5876.35	13196.6	22712	8539.98	NA	10765.6	20094.4	11319.5	11960.1	13380.5	9804.66	24457.301	6227.6	10976.2	13711.4	10724.1	22816.7	12952.3	21460.6	7835.33	25332.1	7893.56	17908	15094.4	40075.6	10153	17755.1	12080.4	11063.4	26404.699	12066.8	20044.1	33165.898	13087.9	29823.301	12797.5	16378.9	10806.3	22679.4	13995.3	NA	18782.2	16460.6	7317.54	30315.4	24955.199	7906.03	13907.2	18617.5	20141.6	16426.3	11572.7	8885.29	28590.9	NA	13111.4	16104.1	NA	22885.199	14482.2	10563.3	13015.3	9128.96	12167.2	15051.5	NA	8901.21	19646.5	26278	10726.8	13404	10259.9	5287.94	21333.699	13035.8	21190.4	5791.89	4483.93	20433.2	13045.4	9330.54	18070.301	16155.7	6342.81	14441.8	15990.7	28260.199	13813	13223	8333.84	31488	18441.801	13370.7	19242.4	10539	9715.71	7931.61	11465.6	3239	32282	5311.82	8904.14	26178.1	8944.57	6976.01	19618.8	10313	NA	NA	13401.7	8698.64	NA	18625.9	NA	11576.9	1657.57	8379.06	8284.43	7598.65	10073.4	17155.9	9008.9	13273.2	NA	18675.5	10616.2	11966	11699.8	11144.3	7797.8	19051.699	7130.3	7161.26	13990.8	20873.5	15946.3	9188.14	9462.96	16576.1	22197.301	4039.8	11259.1	7425.51	8792.75	NA	10162	14560.1	8063.53	7712.01	NA	22618.7	9096.79	10193.1	11199	11137.6	12367.4	11025.3	20703.801	11490.6	10690.1	17467.9	14623.8	7395.24	10625.1	8747.93	25346.801	12192.6	10927.9	12169.3	15987.1	19375.1	13880.2	20488	8289.83	18899.4	10400.1	11217	21779.7	29308.2	NA	14614.3	10533.7	25748.2	7569.31	5961.43	14217.8	10807.8	29094.301	15482.6	9239.43	3976.05	19974.199	6761.54	13151.5	10038.9	5452.92	9180.41	11763.5	13334.2	13908	NA	10624.5	12557.4	NA	NA	16211.9	11050	10923.9	18057.801	21930.1	7611.46	NA	6127.9	11197	6943.06	7746.39	NA	7191.96	6261.4	7088.05	8574.26	16297.7	2950.75	11736	9134.1	11559.7	NA	NA	NA	14511.4	8078.8	24000.199	2961.87	NA	10086.4	NA	NA	14767.9	7734.9	6177.03	16329.5	16367.1	11733.1	2800.81	18413.6	5290.7	8851.83	9475.42	14952	9582.14	NA	NA	9853.92	9997.59	12128	NA	4570.81	10802.6	NA	18535.301	9735.19	13442	9109.29	13560.3	NA	13725.5	15468.8	9340.63	4909.66	23408.1	NA	NA	NA	3277.31	7449.07	4085.57	6279.63	5321.99	NA	NA	8887.91	13713.9	9142.57	10126.3	13048.4	18314.2	NA	8120.63	11590.8	6442.05	NA	NA	NA	22213	NA	14473.3	8054.25	9013.24	3348.5	NA	6448.2	NA	NA	NA	18284.8	17970.301	12395.1	11940.9	9076.22	24479.4	11910.8	12750.3	21072.199	13749.2	13727.9	17999.9	18655.301	12374.5	NA	24771.6	17863	NA	7701.17	16411.8	4998.12	21664.6	15506.8	15688.3	22084.301	25788.699	22689.699	12675.9	NA	10119.2	13282.8	NA	17687.199	15095	11659.4	68456.797	7784.52	16692.1	NA	6832.49	15048.2	14912.3	9854.97	6482.28	17380.199	15498.6	8645.73	9515.72	17716.1	23184.801	4843.13	16637.4	10092.9	26093.6	NA	12099.8	16044.7	9179.66	13481	9184.45	4135.95	13410.1	10904.3	12659	7616.19	12193	14523.4	7975.96	16402.1	19712.1	29742.5	12725.8	19934.6	9164.86	8200.7	13059.2	20928.6	19972.199	NA	16681.699	12939.7	24139.4	8993.12	7813.05	11285.3	10460.6	10727.3	11509.5	16142.9	11210	14494	8863.53	21746.7	7820.25	13382.2	6906.14	7898.11	11612.5	13985.6	NA	24504.1	6705.29	NA	16085.7	11287.1	7888.31	11153.5	14792.1	13133.5	7816.56	15077.4	17201.5	8274.53	NA	NA	11114.9	4983.14	19930.5	12677.1	17351.9	23709.199	13519.8	11576.2	10711.6	8526.54	11589.3	13072	18922.801	13257.7	10371.4	NA	NA	14525.3	21479.5	6302.04	NA	12355.8	13122.6	7812.1	19617.6	10189.2	20454.5	12505	15205.4	10976.6	21389.1	13102	15559.2	12253.1	6194.15	15268.4	20443.9	12839.1	NA	17542.5	8891.34	11993.4	9182.34	17682.4	11174.6	23546.1	10718.3	13662.7	4228.19	11278.4	21699.199	24800.4	80050.602	7980.7	14468.3	17304.8	19534.6	23847	11220.2	7393.22	11180.6	9200.72	44476.301	12661.1	22991.4	18855.5	16899.1	6169.01	14237.3	10914.1	NA	8996.98	9912.21	13018.5	NA	39415.301	14857.3	11592	NA	21356.199	13314.5	18853.699	18315.9	12308	9915.44	11494.8	13509.5	14430.9	19633.3	NA	19979.6	NA	32276.2	10494.4	12336.5	14259.4	6963.7	15018.6	3214.88	14071.4	21434.4	31707.3	9057.11	22263.4	9644.86	30802.1	13685	19845.4	9454.16	7030.54	13620.4	15974.3	NA	20398.4	9429.46	12060.8	6125.87	21519.801	15503.1	NA	16086.3	12757.8	24979.1	32694.3	10727.5	14426.8	14575.6	11482.2	11023.6	16552.699	24011.1	NA	13326	14943.3	12858.4	13407	17007.199	16153.7	35604.301	NA	20607.9	15724.5	13363.5	17133.6	8008.59	12756.4	15469.1	11032.3	NA	NA	NA	16617.9	10810.6	20383.199	11648.9	25085.4	13661.4	NA	19241.2	8299.15	14291.9	6023.93	13987.5	13078
HSPA4	10383.9	14260.1	17102.1	11414	12276.1	15030.2	11620.9	7847.34	12261.1	9905.93	9971.58	16789.6	10749.6	8359.08	11358.7	32410.801	10410.3	12659.3	11225.4	11222.2	9066.21	10036.9	6316.91	12995.5	13557.1	13959.1	11580.9	9273.7	16251.3	22188.199	10839.1	6727.66	9851.47	43573.398	10666.6	12405.2	17543.699	NA	9621.59	11145.2	16241.8	7921.21	15564.9	10198.7	8151.36	13195.8	24862.301	16123.2	9408.93	14868.2	11355.4	16672.699	7787.43	25738.6	7763.63	11309.8	14960.2	10732.6	12676.5	10381.4	17828.9	10526.6	12497	9548.21	14056.6	11086.1	19080.6	9142.9	13433.5	5755.65	11220.5	9170.57	13498.6	NA	11471.2	8101.25	8928.13	9492.93	11947.5	10799.9	14278.4	15013.7	8642.7	12690.5	12093.3	10105.3	9704.41	16995.7	11435.4	10965.2	14534.8	11267.5	9477.64	9736.2	10515.8	22525.5	17925.9	8034.04	10773.7	13168.6	15582.4	11029.9	15370.3	14869.7	13160.6	10501.9	14050.7	19708.9	20509.301	19174.9	10011.8	9460.62	40497.699	22038.5	6310.84	13929.1	8013.6	11313.2	9603.02	13682.7	12967.5	14392.6	12006	15085.5	10106.3	13780.2	9392.21	12318.5	14440.8	7665.03	7712.69	15574.6	11125	7288.68	27919.801	27410.9	10760.3	14133.4	10965.6	22458.9	14708.4	14783.5	11630.1	6248.91	12580.8	14303.9	9323.18	7941.11	27421.1	18668.6	11121.1	11542	18744.6	16903.699	8927.62	8719.78	9103.43	9447.9	7562.84	11824.6	11032.8	10018.8	17099.801	12918.8	10441.6	10874.2	16317.8	14303.3	5843.02	8993.73	8885.7	15377.2	14697.8	11021.2	13057.6	9243.85	6968.18	15084	20670.6	10373.1	19316.1	14291.9	12233.8	10756.7	15263.7	9809.71	19525.4	7627.77	19228.1	7371.69	14824.7	7285.7	8904.57	10810.4	12017.8	9533.54	6962.19	9657.76	10297.4	7712.75	5732.37	7444.03	8882.37	6727.43	8603.29	9217.67	7029.29	8008.69	6011.46	17932.301	7735.03	7314.62	5894.78	8096.43	6366.59	9627.53	8509.53	7818.38	18494.5	6104.65	7698.88	8174.29	8275.22	6900.89	10287.4	9740.58	9741.04	7433.2	10916.2	8412.49	8341.56	9312.9	10263.8	8011.66	5290.55	9130.41	7214.96	9728.32	9967.95	7940.63	7076.7	9939.83	11891.2	11719.4	8786.88	13864.5	5921.25	11379.5	13820.2	6877.85	10459.5	19259.301	11792.5	10094.1	8259.89	9368.2	11491.1	8428.84	7718.29	5922.02	9921.36	9077.63	8170.97	10266.2	16088	13911.8	7349.52	7874.9	7130.79	9154.68	7995.79	13630.2	9629.2	15133.5	6464.82	16907.4	11478.6	9467.37	4773.63	7742.8	23708.699	12238	15535.2	18945	12468.1	13788.1	9510.6	NA	7478.28	8345.53	5917.3	9694.62	9288.95	6708.65	7751.64	8701.38	12324.2	7531.35	5284.95	9778.27	5254.91	11012.6	9233.66	9384.94	5117.76	6337.17	9036.13	8008.56	5240.35	9243.13	11221.3	7486.75	12629.9	8587.31	7245.87	6654.95	8709.81	7702.95	8182.78	NA	13307	10405.2	9481.69	11686.8	7022.41	5867.97	10942.7	7330.67	7787.08	9794.42	8082.56	9375.43	7051.64	8816.12	13458.3	8535.16	9539.04	9235.97	11889.3	11090.9	8283.02	7617.99	25730.699	10692.8	7147.34	6522.27	7103.26	6912.97	9912.78	11160.8	7671.36	6891.44	10337.8	6415.67	8593.49	9083.79	12565.7	6169.6	10581.2	11619.7	9573.88	10918.9	8341.58	10593.1	10315.9	8149.68	6902.39	11240	5905	8262.8	12990.2	6755.2	5255.01	10996	6382.99	6739.44	10064.5	17210.5	7935.89	6895.2	8918.71	7958.02	10174.9	10848.9	11753	9104.17	9613.75	9567.02	13363.2	6179.05	7462.23	9307.17	6799.13	8766.18	8787.26	9805.2	4998.28	9637.22	9454.78	7961.89	6863.56	9643.37	13577.2	8746.41	7567.38	7248.63	9891.96	9080.62	8915.66	12262.9	9604.93	6757.89	10059.3	11343.3	11546.3	7260.3	11214.3	5179.88	10317.1	7472.2	7240.34	8058.19	7527.32	8384.84	8498.45	9782.35	9411.26	6854.82	6083.8	8674.84	9657.51	6286.68	8840.87	6724.61	10709.4	11446.8	6583.55	8776.72	9287.86	11317.4	6999.86	7851.55	10622.2	7966.6	10972.2	6063.96	8317.83	9110.61	9736.98	14146	10262.7	10487.5	9696.85	7940.21	8152.98	13273.9	6271.55	7601.78	7114.77	9062.56	10941.3	8055.66	8932.48	8263.08	9367.46	7507.19	6670.49	12263.9	7423.14	9067.7	6806.66	7070.48	9515.75	6937.07	8594.15	12101.6	9811.85	8020.79	7002.59	7592.57	5856.23	8864.33	11381.4	12280.7	8118.73	6450.12	13330.3	7848.87	7775.37	7486.72	7022.6	9671.02	12312.3	11177.1	8355.02	8143.29	7873.68	6440.64	11999.1	8990.26	6107.47	8554.06	7103.36	11171.3	5516.61	8010.78	7472.54	10727.3	7051.29	13180.6	12435.2	5720.52	8677.58	6597.95	7848.62	7293.83	6692.44	10982.2	7124.16	7014.58	8471.28	9512.96	8033.15	12317	7644.81	7436.23	8059.94	12867.4	6376.98	4074.85	6913.42	9732.86	10404.7	14995.1	7542.06	10272.8	6875.06	8092.66	10338.8	9036.35	7151.49	7779.7	9834.73	6933.4	9178.88	6246.34	5530.32	7261.44	7797.13	9727.91	10971.4	9303.54	16302.3	7865.64	5146.21	11906.7	11856.6	6745.42	10111.2	7858.56	9891.23	10554	10797.9	16168.6	7003.57	7381.16	12324.8	6814.17	9780.72	9781.81	8572.93	9009.93	8772.02	12285.7	7930.89	10473.4	11277.1	6752.27	11173.1	10071.2	6798.61	8267.47	8397.77	5419.08	6948.16	7908.6	11914.1	8157.47	7926.23	7902.41	10380.3	7192.9	7737.29	6718.31	8336.14	9333.74	9295.3	10268.2	8185.74	13901.1	10626.5	8929.88	7617.67	7476.58	11536	7185.89	8196.24	10065.8	9632.55	6746.69	7471.18	10453.8	7891.65	10027.6	7247.05	8548.08	8170.1	8880.27	8081.22	8877.4	9628.37	7690.86	8176.49	7688.24	17042.699	6748.93	9976.39	9624.13	12638.7	8561.47	10065.3	6709.66	8132.68	6077.32	10909.5	9571.02	10889.2	6853.21	10491.1	10841	7940.44	9760.12	8527.68	10007.4	9979.01	12713.2	8578.24	11189.8	8603.97	9305.82	7762.24	10040.4	9149.85	8194.32	6835.7	11274.7	13543.6	9176.54	14083.4	9949.86	9619.8	6656.07	7887.08	9020.81	9818.16	11070.2	7204.98	10853.1	7205.43	12855.3	7026.16	10063.1	10637.6	7823.04	10102.2	12796.5	5931.35	12856.2	10122.7	12773.5	6822.5	9139.46	NA	10596.2	5744.23	7280.76	8584.02	9909.76	10926.1	6184.24	9950.8	12446.1	7078.86	6350.74	14586.8	8406.58	6172.02	7801.48	6448.5	7723.56	9525.77	7374.07	12043.2	5703.15	5291.95	10824.8	12001.4	8847.83	9878.97	10276	4445.89	11672.7	8701.98	9027.99	5667.46	6626.99	5410.02	4674.27	6103.55	6126.81	7110.66	6580.35	6373.38	5408.08	9179.9	7958.15	11905.3	6372.52	6668.63	15120.5	5933.92	11392.7	8884.88	9256.87	9756.77	7644.61	10884	8051.78	6799.63	7815.73	5493.01	3525.44	6111.06	6209.37	11798	7461.19	8077.73	5994.83	7043.15	11475.8	6889.75	12424.2	10156.8	10389.5	14131	8243.12	14881.4	7972.98	9176.45	10065.2	9035.98	10891.4	7790.02	7253.19	7090.37	9814.34	10559.4	7937.8	6039.97	8757.08	6225.2	8224.62	10176.2	7032.89	6704.04	6139.99	8371.44	9306.4	4866.27	9820.47	5503.88	7698.22	7080.85	6216.89	4691.63	11935	9575.88	7742.78	6429.97	7806.88	7828.99	8183.54	9397.85	8010.12	9400.46	8190.57	9407.33	9414.73	7121.15	9291.64	6848.66	7618.34	4992.02	9235.57	5943.07	9335.35	4696.42	5222.61	7462.9	6482.03	8435.12	8680.22	6057.32	7298.05	7773.81	8428.44	4899.35	8433.76	7545.62	12596.5	5122.98	4693.51	5796.82	7370.9	9037.02	10288.9	10570.1	9197.63	8524.18	7476.83	7138.45	7437.55	6905.4	9793.29	6268.95	9423	7095.49	5843.35	14743.6	13796.7	6835.24	8172.73	5387.16	7309.9	5864.71	12919.6	7402.8	13381.6	8936.78	7473.85	7705.53	6709.53	9172.08	8130.4	10081.6	8086.38	6560.87	8067.74	10322.8	8373.5	11289.3	11530.5	6325.78	10434.6	10462.7	6048.28	5709.92	7417.33	11226	8630.25	8251.68	9848.31	8296.46	7572.66	7183.66	11359.6	9969.99	7057.24	8518.27	7222.43	9144.63	10646.7	9649.29	8395.44	8726.19	7112.43	5720.8	9386.89	12550.6	10215.5	10420	9671.5	6387.02	11243.7	9255.76	8611.16	6699.48	11950.4	5143.01	8195.6	8701.35	6442.35	5777.86	8469.01	6257.47	6625.12	6980.96	5210.88	9456.34	8278.84	5957	8317.11	10534.1	5733.74	8455.37	6730.52	6239.77	9736.37	6637.2	7335.85	7072.9	10230.7	10875.7	6816.16	7299.47	7624.53	11679.9	8765.63	8321.07	7905.98	5826.28	4900.8	10956	9815.91	5505.35	3435.18	13307	7309.31	5391.15	8314.79	12124.9	8269.21	11989.2	7165.44	9831.65	8088.94	12548.8	8743.99	7562.76	11064.6	9736.25	4578.25	6766.33	7082.98	9816.06	4721.1	6763.79	7326.85	12290.6	8617.31	10164.5	5584.19	12142.4	10859	5704.8	12346.4	6118.49	6144.41	6364.9	5863.75	11346.9	8976.73	8067.29	8388.99	7698.33	NA	7213.84	7301.45	8062.39	8151.71	7089.46	5517.32	7936.97	12901.1	8587.79	4622.26	7154.81	5902.71	7525.32	8879.28	11267.5	5596.39	6808.59	9382.83	8174.55	5088.6	5456.42	7855.7	9223.6	6710.18	6251.36	7205.39	7631.52	6835.77	7277.23	NA	5657.9	4603.93	9430.24	8451.58	9688.38	8356.66	12065.7	NA	5393.14	13321.5	4855.65	5719.37	NA	10806.7	4891.6	6542.4	9542.79	9659.45	NA	7317.22	9867.69	5335.28	8849.61	7582.53	11219	9280	10130.3	11267	6496.79	14057.5	12307.8	3580.66
MPI	14465.9	26524.301	14477.2	7337.37	17754.6	17695.4	18738.9	18371.5	15828.7	13901.1	27234	19219.5	19591.5	17428.5	22856.1	22170.4	28383.5	19834.699	16820.301	26208.199	13096.8	31995.4	19665.9	14413.3	19947.4	27611.699	15758.2	23046.5	19302.301	25356.1	23263.6	11775.3	11182.6	40196.199	22200.1	27819.199	18704.9	NA	16208.8	12469.1	27368.199	12042.8	21273.9	22622.5	19584.801	14742.3	26614.9	23058.199	20290.301	19491.801	15111.7	27181.699	14881.6	40688.102	13222.9	25843	24040.199	25616.7	21032.1	17457.6	21975	23559.9	18009.6	13415.4	23745.199	16573.699	17134.5	22209.9	21996.801	14063.7	28346.199	13065.2	19084.9	39504.5	12455	12369.9	14811.3	19387.9	14685.3	15307	14704.2	20314.4	13337.1	26416.6	24131.699	11279.8	15611.1	13838.9	14169.4	14388.1	16050.5	15676.1	13653.5	23970.6	23621	22246.9	16586.5	16761.7	22088.1	12580.4	16048.9	13610.1	17642.4	21507.1	29021.1	21955.699	24079.199	22507.699	24003.699	25260.5	23548.301	16604.9	24331.801	26492.1	16809.9	15912.9	15179.8	17997.6	13737.4	15147.3	23840.5	21093.6	24431.9	23401	19423.801	21308.699	12738.7	15720.7	20155.4	17000.699	18119.301	18962.699	18458.6	12510.9	24493.301	25465.199	23104.2	29999	25504.699	23891.4	21811.301	25653.6	13069.8	12528.5	13196.2	18082.699	16189.8	20478.9	27135.1	22040.9	18063.4	23484.801	26737.699	22851.1	19581.199	15877.6	20148.1	32636.699	20806	21002.6	14245.5	23571	27596.199	24979.9	18064	24579.9	25935.5	21954	16140	14781	11470.4	22244.801	23165.8	16069.2	24822.699	16603.9	14193.5	18899.301	20210	16116.4	26164.199	22733.2	13687.2	14493.6	12651.3	23399.6	51220.1	28553	30018.9	27127	32142.9	17030.801	20668.9	20434.199	23222.199	22527.199	26357.9	19260.5	20628.1	17877.6	18983	17499.6	21116.6	25726.801	18820.5	23144.4	20365.301	15145.1	17698.199	26029.9	16024.4	19365.199	22090.801	16524.801	20044.199	23343.199	25865.801	23164.5	27890	22310.1	14733.9	18072.301	21000	30185.199	21247.801	24875.199	15555.9	22103.801	29524.7	16095.4	15074.2	21396.4	13721.2	16458.2	19329	25494.801	17732.9	27067.699	26400.3	16220.4	21065.199	18522.5	19886.8	24088.1	17987	22049.4	16101.3	23547.3	36518.102	19694.4	18780.301	26847.9	17920.4	15683.7	22901.6	20915	23188.4	17325.199	12000.9	17959.1	18121.301	21806	16597.9	11723.5	24006.6	26913.301	19234.6	15007.5	23178.4	35016.699	25512.301	30971.4	14954	34359.699	18869.1	16569.4	18806.5	19110.6	14879.1	18973.5	43750.398	20087.9	20628.801	28096	22451.2	21993	17573.699	NA	21496.6	15228	13677.6	24123.801	17475	14413.7	15682.9	24527.3	18315.7	22771.5	14892.2	19670.8	15061	24813.199	21783.7	19806.1	17905.4	19306.1	23696.6	21216	16480.301	18852.5	19222.199	27755.699	35210.801	15887.7	17980.801	22752.199	23488.199	22118.2	17710.4	NA	17268.699	22379.199	19406.1	16536.1	22421.699	15702.2	17293.5	18137.4	11363.1	17670.801	19077.199	16550.199	21035.6	16982.1	18478.699	30834.699	17776.699	20441.4	28444.9	24798.4	24364.4	14104	23729.9	18075.9	22527.1	14378.3	17168.7	22206.301	24741	22378.6	21663.801	17253.801	19574	17916.5	19470.8	19450.199	19526.199	17016.6	21494.9	26250.699	20375.4	15529.1	11878.7	21299.3	16534.6	13526.9	19054.6	19683.199	15223.6	19025.199	24249.6	17367.699	13677.6	18449.4	12376.9	22571.2	20234.4	26277.699	18517.1	15953.7	17069.5	14431.8	16760.6	12015	14043.3	16908.699	15468.6	15424.4	12246.3	16128.1	17236.5	15632	22403.199	20259.6	15357	11060.6	17215.699	17958.1	13878.6	13327.6	15097.1	16682.699	15456	10789.9	17576.5	20075.1	11992.8	22204.199	17460.6	16723.9	14057.2	17179.199	20177	15710.1	14699.6	9955.49	14340.9	13351.7	13654	22176.6	13199.6	14629	17742.7	18571.2	17966.301	20103.1	11907.1	19328.8	18659.1	12620.2	18507.6	18206.6	12188.7	20775.301	18761.301	15260.6	16195.2	17577.6	13241.5	13286.8	15117.3	20119.1	16777.1	24494.6	34548.699	15795.8	18914.801	14367.5	21765.801	13609.4	13356.6	17151.699	14853.9	17518.9	16150.6	15887.1	17251.9	13961.3	14444.7	23610.301	12134.1	20570.5	18750.801	18276.6	20262.801	13214.4	21846.699	15752.8	21852.6	13374.6	14199.4	13889.9	16594.4	14200.7	20124.801	13931.2	15953.3	14076.5	18003.6	14815.3	14066.6	13462.2	13540.1	15887.1	14852	17487.801	13684.4	9074.47	15140.7	20311.5	16340.1	15045.9	12563.7	15428.4	16111.4	21942.199	17256.6	15557.2	22547	17154.6	10832.6	16893.5	16049.3	11542	14885.6	11852.1	19881.5	12905.6	16117.6	27829.301	15949.3	13956.6	24131.199	22416.9	8216.52	21277	7899.8	16928	11484.5	13732.7	21131.1	23458.9	8158.89	17895.6	18186.9	18755	18105.6	13334.6	14927.7	18401.6	17087.4	19294.801	17040.6	16140.8	14500	18272.9	18425.699	15883.9	16574.301	16272.1	16569.9	9748.81	14371.6	21917.9	20414.9	18770.1	13765.1	12661	10200.7	13125.8	16881.9	17838.4	24238.5	18670.301	19582.801	15638.1	17605.5	19808.6	19169.1	16843	14972.7	12171.4	21500.801	26932.699	14123.4	11673.1	23737.4	21670.8	28568.199	19549	18436.801	16613.301	16700.4	17216.6	20291.699	15027.8	18373.199	14888.8	16683.5	19760.199	13980.6	19155.4	18661.5	19833	19929.4	18822.801	13710.5	14839	19001.4	18043.6	22189.699	23401.801	25821.4	20478.1	18281.199	18608.801	15028.3	25436.6	10893.2	24897.4	25881.1	15797	16425.1	11680.2	24044.5	22101.4	20101.199	17067.6	16984.9	17144.1	18073.8	20359.9	23511.1	17220.301	14759	16634.801	12590.5	17803.801	15711.3	13346.6	19089.801	16623.699	17653.6	19183.301	16103.8	18767.199	19159.801	14808.5	16100.3	18538.5	14814.7	14737	18676.8	20853.5	21076.6	22682.2	14661.7	16628.2	18933.801	14663.7	15214.2	13694.8	17164.301	15078.5	14991.8	14735.4	25067.301	12077.6	15635.8	15092.5	21583.9	23078.1	16826	19440	16742.5	20301.5	14236.8	22985.5	23037.301	14342.6	17781.1	17808.9	13928.7	13721.3	14246.8	12038.9	11966.1	13557.6	13603.5	16814.699	18827.301	14535.6	12543	13853.7	9395.85	15696.7	17665.699	11465.5	14449.2	14311.6	12777.8	15765.6	NA	17098.4	13226	12116.9	10965.8	13764.7	13344.2	11460.6	19549.699	15564.6	16608.301	15108.5	24659.1	10623.4	20445.1	15191.9	17892.199	12036.6	14313.7	18973.301	21318.9	15162.7	13152.8	18106.801	11325.5	17520.699	11681	18158.199	8753.37	13347.2	19490.1	20170.801	12281.4	17090	14518.3	14961.8	15677.8	12913.4	11578	15417.5	15786.8	16267.7	19052.5	14612.1	14005.3	13583.9	13623.9	18925.699	19009.801	15113.9	19658.301	11432	18358.6	16732.1	18014.5	11892.3	14276.9	18640.6	9792.69	14458.3	14079.1	14956.2	15284	15276.5	14164.8	16153.6	20598.4	13064.5	20588.699	17775.5	15392.7	18077.5	14807.6	17526.801	18272.699	13113	14132.7	15405.1	16884.4	17593.6	11376.7	22915	15329.9	14741.1	16382.9	15480.5	13987.3	14635	12643.4	13516.2	16966.5	19625.301	11423.4	16200.8	13753.6	17423.3	13799	15947.3	16427.6	14221	19273.1	19962.1	19803.199	13363.7	15811.3	21867.301	19258.9	18885.5	24358.9	17550.699	14419.1	13034.1	28351.199	15623.9	14943.4	14990.9	17756.699	18689.4	17300	14612.5	23915.301	15154.9	17014.699	15235.7	20732.9	15872.6	13698.4	16954.5	13278.3	13670.2	16891	20133.4	11141.4	14958.2	12152.4	14856.8	18822.4	12318.6	19937.1	17125.801	15423.7	14673.9	11479.8	10332.3	19730.4	14734	13598.5	13856.4	17740.6	16452.199	17711.199	13863.5	17996.4	14674.5	16232.9	28369.699	14336.5	20797	20070.801	13633	16569	19767.199	25291.801	27925	20095.9	26945.4	17276.6	12184.1	16646.9	13566.4	15081.5	16583.4	17456.6	11930.9	15529.3	18420	23196.5	17960.4	12250.4	25519.801	12318	30963.5	17231.301	14608.3	14242.4	15677	16382.9	16759.801	13723.1	17584.801	25591.699	15732.4	17511.199	14919.8	14794.3	15368.1	11703	15386.2	25035.301	14800.8	14174.5	16297.8	13221.8	17928.199	16059.4	14598.8	12522.7	15677.6	14571.5	11483.4	5869.1	17280.7	12736.4	12532.2	9413.12	13903.8	13690.8	14664.7	12150.7	14288	10912	12487	15297.7	16308.5	12884.8	13760.6	12300.4	10376.6	12691.5	19762.699	16338	12851.2	12343.8	14870.2	12351.7	13701.5	13370.1	12489.8	11907.9	16273.4	12813.7	19327.699	8665.03	15535.9	27835	21385.301	15593.7	13220.5	8179.4	14145.2	23407.4	14768.6	16671.301	18881.6	22968.801	16438.5	17072.301	12357.9	15991.5	24052.199	14200	22766.199	25705.1	14381.6	15328.6	17146.199	18551.801	9273.6	16282.2	25296.199	17785.5	13278.6	18893.199	13107.8	18182.301	12968	14630.6	24402.699	19724.6	9146.19	16779.4	23541.301	15449.3	28816.4	11258.2	14153	16133.5	11395	17539.1	14940.7	13671.6	10140.4	10723.3	13044.8	15028.5	13419	14379.3	9221.33	16642.4	17476.6	14402.7	12954.8	10242.8	16523.199	14558.1	12341.4	20471	19917.4	15170.5	13568	16476.9	14112.2	13682.7	17735.699	13153	9772.48	19167.4	12625.1	13048.2	9339.31	11759.6	10347.4	11625.2	NA	10619	13956.6	18457.4	16380.2	22939.301	15395.6	8948.9	NA	14632.9	13025.2	12026.8	13050.6	12988.8	11923.1	15566.8	16476.9	19246.9	19480.801	NA	15861.3	9432.99	10414.3	14022.2	13938.9	11077.5	12821.5	12998.3	18539.1	14546.9	16311.2	20695.4	11701.5
PRSS3	13110.4	NA	9237.07	6920.2	11378.9	6129.09	NA	12698.5	14561.6	12116.3	NA	11504.4	12131	10302.2	8053.68	NA	5727.03	NA	11126	6731.26	7454.83	NA	8943.62	9358.45	NA	NA	NA	NA	NA	NA	5036.04	12228.3	9057.03	NA	NA	NA	NA	NA	10006	8641.69	NA	24078.4	6081.76	5611.47	11351.9	6264.27	NA	NA	7988.56	NA	9493.97	NA	5103.84	NA	12794.7	NA	NA	7364.61	5514.67	NA	NA	NA	11533.2	12639.6	NA	NA	NA	NA	NA	8764.96	7241.4	6072.29	7809.75	NA	12593.5	20552.4	7831.79	11800.3	NA	NA	7169.02	NA	NA	NA	NA	14041.7	14552.7	9910.09	NA	NA	NA	10693.2	19741.801	4906.92	NA	NA	11463	7306.99	4686.01	9128.42	12969	7179.49	10258.1	6521.46	3904.28	10605	4456.81	8630.23	NA	NA	4500.52	8450.45	NA	NA	NA	6776.61	6817.76	NA	21570.801	17003.9	3743.17	4523.41	6879.75	NA	9239.83	NA	16652.801	13191.9	2801.96	11135.2	22531.699	NA	3439.8	NA	NA	1446.73	5982.39	NA	NA	NA	NA	4107.65	8081.9	9330.86	8135.29	5837.17	23347	5329.87	NA	NA	5164.64	NA	NA	7709.4	25109.801	12455.5	6176.89	10124	18738.699	5536.3	12875.1	5782.57	7901.57	5319.43	13882.7	6343.25	NA	NA	3642.1	27124.6	19757.1	15612.9	11038.8	23306.1	5241.98	13072.8	8978.37	5924.42	10204.9	22831.801	NA	11897.1	14216.5	14066.4	12429.9	9013.41	NA	4948.67	NA	6776.13	2048.66	5439.04	2657.11	4735.83	2861.36	NA	NA	4478.88	4249.33	4312.13	8678.07	5356.35	3256.97	4403.27	2511.7	NA	4435.62	8070.28	3438	2802.22	8966.58	6538.2	4846.3	5057.38	4378.34	3731.66	8018.13	3664.91	2471.5	3870.04	NA	5348.22	3320.64	NA	4821.81	NA	5739.4	NA	NA	5195.2	9769.35	3254	5421.15	5635.09	3344.93	3190.81	9942.25	NA	NA	3865.24	NA	4868.03	6255.41	NA	5482.67	NA	7733.57	NA	NA	3861.43	NA	3859.21	5120.74	8581.25	7506.78	8233.37	NA	3813.03	7720.92	13650.2	4182.4	4705.48	3021.71	11752.4	NA	NA	4384.11	17109.1	3482.05	NA	3828.02	NA	7736.6	5386.79	3910.28	5887.64	4724.24	NA	11544.1	4264.68	NA	6289.52	NA	2525.21	NA	NA	7008.12	NA	2609.7	10170	4993.78	6507.43	5740.35	4391.09	4048.77	6498.75	7877.17	2505.15	5379.99	3942.67	5623.87	NA	5671.79	3115.12	NA	3449.81	2200.99	4082.99	6753.25	2229.06	3674.25	NA	NA	3476.64	4069.78	3078.16	2125.86	4661.12	2636.47	NA	5205.97	7193.65	NA	8084.51	2257.18	6837.78	4507.45	4851.57	4587.7	3756.15	NA	10695.2	3641.45	3882.51	4964.38	NA	3299.85	4886.91	NA	NA	3460.75	4158.25	NA	5222.21	4334.25	7125.45	2926.26	9055.54	2382.43	5686.8	4172.81	3399.32	4208.55	3359.87	5058.31	3703.17	3905.96	6069.19	4060.32	NA	4433.75	6301.52	19024.3	NA	6476.7	7632.53	8618.05	NA	7091.6	4411.53	NA	4600.52	18718.199	3910.15	8338.97	3500.16	4231.78	3286.23	NA	NA	3857.11	7783.35	4030.97	5036.56	NA	NA	7953.27	3757.28	2651.1	3158.96	3409.5	3049.85	2730.18	4239.08	6009.93	NA	3852.36	5377.57	13799.9	NA	12887.2	7362.51	4481.62	NA	NA	4154.67	9059.93	4792.29	3495.07	8948.12	4443.66	4075.47	3093.6	3825.12	6324.72	7174.81	4357.29	10006.4	5226.49	NA	3275.05	4170.03	4183.18	4996.78	15808.2	3070.19	NA	3525.38	5361.08	3637.18	4780.27	3166.83	4794.69	3434.06	6322.27	4894.88	4183.99	4881.65	6272.69	NA	3289.92	8926.2	6041.25	NA	3169.58	3575.13	11443.9	NA	5229.66	5672.28	7728.09	3747.72	3115.69	3479.84	3805.22	6188	4913.74	9101.07	11882.6	5472.87	8404.78	2950.96	5247.62	NA	3297.56	14021.7	3455.01	6202.04	NA	14968.8	3715.65	9883.1	4635.76	12845.3	3770.58	6402.83	6139.08	18460.8	11215.3	3592.58	9661.57	13265.5	5036	5027.78	NA	2974.66	2631.85	NA	3206.4	NA	4573.42	NA	9310.42	5950.94	2835.81	3115.57	4895.15	6113.62	3508.1	6245.13	4453.26	5738.04	4282.37	6672.06	4465.99	12614.6	NA	7795.87	3880.72	NA	5583.98	4000.31	3793.4	5406.29	4427.52	3932.43	11613	6868.29	8652.06	3467.85	6481.41	4146.57	NA	4515.42	2699.82	NA	4319.59	6980.6	NA	1760.88	4800.17	8736.63	4849.62	NA	11546.8	5129.6	NA	12913.3	8650.83	3449.37	6485.22	5349.25	2844.29	NA	3151.15	NA	4786.77	12330.9	12060.7	14255.3	4994.4	4969.72	5896.37	3605.55	4709.3	8181.14	5605.37	3563.33	6527.58	NA	7611.95	9973.48	3564.91	6569.6	7761.05	4053.62	NA	7158.79	NA	4094.04	4974.44	6108.6	6668.61	7215.69	NA	7872.42	NA	4739.47	6524.09	6158.87	3529.74	3394.95	4855.54	7625.58	NA	6471.09	7481.07	7929.88	5652.02	9916.09	5437.97	5873.96	NA	11844.6	4801.6	8096.23	5639.78	2064.5	5798.14	3384.54	NA	NA	5338.06	6346.61	NA	5511.02	3433.75	4963.09	3984.24	3549.63	12705.4	NA	5106.69	3392.85	9891.75	4778.89	12323.1	NA	5726.65	2973.92	NA	5039.53	NA	8896.84	NA	4205.84	2656.5	4756.56	7897.84	4091.03	2391.9	7794.29	5396.4	NA	5220.57	NA	7092.07	6055.23	NA	7003.03	5054.85	6469.07	7100.24	4630.39	6755.22	5025.44	NA	10049.4	3965.93	3098.21	4099.25	2650.49	4381.68	NA	11795.4	4064.82	9025.47	2789.54	NA	NA	2787.7	3947.68	12260.5	17498	NA	6838.89	3483.22	NA	11126.8	7848.04	NA	8582.05	7708.56	NA	10526.3	8289.15	6316.08	6925.94	15856.2	7954.75	11882.8	2616.57	1874150	12325.7	8635.79	NA	NA	4971.34	12250.7	3184.52	3356.06	11448.9	2725.12	3414.35	7161.4	21933.1	5224.18	4297.12	3185.13	3905.51	7876.98	3160.68	10314.7	3986.23	3872.63	12211.6	10085.5	2854.49	9528.3	8193.32	2673.29	8917.54	13572.8	8433.67	NA	NA	17333.801	6999.81	4035.81	5281.86	5349.03	4286.78	6271.41	3554.86	NA	15130.7	6333.88	2050.07	15755.9	11291.1	NA	6316.25	14445.6	NA	18805.801	9341.25	9184.54	5663.13	NA	2141.53	NA	3622.97	NA	2467.34	3071.91	7459.82	14109.4	2940.14	NA	5343.08	3694.08	10067	5318.39	7935.73	9474.44	5138.23	7545.53	13123.5	NA	4483.08	5083.4	3599.61	5322	NA	8470.11	6069.38	3404.98	4933.73	5861.8	4350.34	4021.63	4042.57	5642.29	3951.69	7325.38	10219.5	NA	3410.35	6364.64	11706.4	NA	7375.03	3337.58	9351	10257.9	10832.7	4939.61	4613.61	4249.74	5967.34	4219.94	6553.82	8811.84	5451.87	NA	NA	6971.01	4279.19	4014.98	4284.59	4883.45	5119.55	4074.7	4987.63	NA	4279.41	NA	4404.84	6431.26	5160.57	4384.7	2978.48	7832.08	7296.31	5770.52	NA	5281.08	5014.2	3375.05	13302.8	3098.17	2947.96	4365.93	NA	5463.5	10895.4	5022.61	11965.9	5569.1	7008.66	17238.801	3568.84	NA	5705.34	4635.71	4171.65	8014.36	4317.52	7772.98	6059.79	3649.91	4593.93	3580.42	3589.78	NA	3398.06	2544.9	4255.71	4482.32	3540.49	NA	5897.38	5600.73	4314.05	6754.57	4549.2	9233.59	5598.93	NA	4902.92	12845.7	3922.46	8543.4	3960.25	9657.23	4186.82	8754.99	NA	10933.2	8977.26	6868.1	4837.77	5562.48	3855.27	5822.28	6433.76	4746.59	11641.2	9210.94	NA	NA	9068.21	4943.41	5823.09	6209.43	NA	3024.04	6500.4	7202.18	3662.17	5566.92	6092.05	4029.7	3924.27	7095.41	6412.29	9705.69	4401.05	NA	3745.83	NA	5968.71	4485.93	5865.35	6513.39	3560.25	3767.99	NA	5944.67	4811.17	3022.05	6297.23	7451.28	4971.51	3472.01	4600.26	2495.08	7128.53	2602.71	NA	5801.32	7624.87	8215.18	4283.01	6334.26	2958.49	5488.91	4182.59	4422.87	5079.95	17291.3	5634.56	5333.62	6053.09	NA	NA	NA	9679.64	5550.85	7095.59	NA	NA	6016.22	5239.1	NA	9414.59	10456.2	6496.52	4328.31	3503.91	5258.65	NA	6178.91	4450.19	13657.3	6972.84	4701.46	3765.68	15797.6	12296.6	10678.5	7256.29	5128.14	4516.66	3935.74	2744.95	5601.99	15314.1	8715.38	6650.95	8925.51	10592.2	13595.4	NA	5525.15	5069.6	2820.17	6959.87	2683.65	NA	4545.29	NA	9475.46	13986.8	3863.2	NA	2990.02	2539.05	5958.2	6241.68	20000.9	2684.43	10161.7	8926.86	2907.51	NA	3348.02	5354.7	4009.94	4589.86	NA	12112.5	4138.52	4409.42	NA	253049	NA	4607.91	8222.98	12379	NA	12532.2	NA	NA	8147.62	NA	NA	NA	NA	8959.92	4327.85	NA	6921.97	NA	NA	NA	9244.33	NA	8156.91	4586.72	10381.2	7743.79	11306.2	7304.18	NA	13875.2	4478	NA
GPC1	1743.56	NA	3454.57	3119.66	NA	NA	2782.44	NA	3001.37	2009.05	3071.4	NA	2913.2	NA	NA	NA	NA	NA	NA	3457.85	2971.32	NA	3488	3191.03	NA	NA	3029.09	NA	NA	NA	NA	4173.17	2721.61	NA	NA	NA	NA	NA	2426.48	3066.79	NA	3229.36	3348.43	2752.01	2932.14	NA	NA	NA	NA	NA	NA	3024.67	3114.52	NA	3280.94	NA	NA	NA	NA	3438.89	NA	NA	NA	2599.85	3580.76	3439.17	3080.32	3154.82	2916.85	3670.39	2691.27	2291.69	3348.22	NA	2600.66	3053.45	NA	1642.8	3339.19	2378.56	NA	NA	3347.24	3462.42	NA	NA	3524.16	2424.87	NA	2415.42	NA	3081.5	2906.31	3433.17	NA	NA	NA	NA	3615.46	2533.37	1921.46	2700.33	2118.22	2477.92	NA	3146.51	NA	NA	NA	NA	3732.31	2232.95	NA	NA	3536.13	NA	3282.86	3044.27	3113.82	3056.36	3367.69	NA	NA	2717.9	NA	NA	2795.19	2213.76	NA	3276.94	4106.05	NA	NA	1787.6	NA	NA	2275.77	4280.8	NA	NA	NA	2423.79	NA	4188.47	2734.91	4459.49	NA	3566.97	NA	NA	2473.55	2927.95	NA	NA	3570.34	2247.39	3844.91	2960.46	1856.27	2972.61	2546.59	NA	NA	3852.29	2701.93	3076.26	NA	NA	3236.64	1934.95	2833.13	2159.1	NA	2370.08	5021.84	NA	2128.37	NA	NA	NA	NA	NA	2650.95	2181.09	2651.1	2223.31	NA	NA	NA	3688.17	NA	1906.37	NA	3239.9	2132.23	NA	2594.86	3262.58	2349.81	3618.27	3450.11	2963.59	3436.28	4003.32	2662.03	NA	2543.43	3612.67	3603.04	3123.73	3246.44	2656.67	2999.99	2544.78	3474.38	NA	4492.49	2632.49	NA	2751.29	2630.02	2733.21	3335.42	2617.6	3133.14	2510.78	3054.37	2932.45	2660.23	NA	2324.99	2488.03	3429.37	2198.87	3312.08	NA	2926.44	2942.02	NA	4180.8	4538.41	2868.23	3254.49	NA	3490.34	1882.88	3244.82	2506.27	NA	3753.32	NA	NA	NA	2541.92	1892.47	3928.67	1871.94	3603.46	3668.15	3220.8	2124.14	2612.38	3126.53	2309.8	NA	2239.77	2924.21	4085.21	3571.73	4503.43	2377.01	NA	3307.92	3425.07	4147.1	NA	3021.5	2419.15	3624.67	3232.78	NA	2293.59	2934.9	NA	NA	NA	3310.66	NA	2331.21	3681.46	3321.64	3658.04	2345.83	1609.28	NA	2646.74	2990	3225.02	4314.6	NA	3083.25	3024.21	2397.49	2583.67	3513.64	4473.01	2428.65	3812.75	3094.04	2826.47	NA	3229.23	2174.89	2945.66	NA	2592.07	3320.32	3937.44	3580.74	NA	3124.44	1978.6	3799.21	3086.92	4141.51	4350.58	4128.86	2064.84	2327.54	2258.01	2638.39	3397.53	NA	2742.01	2084.38	2733.58	2650.3	2362.61	2352.56	2122.76	NA	2531.45	NA	2816.74	2431.6	3503.76	2997.31	3607.25	3528.33	2510.86	1550.04	3076.37	2675.56	3214.76	2709.73	3909.93	2260.02	2460.72	3589.44	2976.82	4097.72	1608.08	NA	2091.9	2629.44	3760.99	3140.18	2312.54	2925.11	2794.88	1851.87	2802.77	3248.15	2335.06	3464.81	4311.53	NA	2850.22	3766.22	8062.14	2483.45	2499.46	3054.88	2901.14	4435.46	4275.88	3821.98	4440.68	3212.69	1992.64	3519.97	2731.26	2689.44	2467.13	7596.37	2432.85	5642.6	2692.02	3390.53	6578.23	3306.74	3656.39	4218.78	11149	2826.46	4631.27	4011.02	3504.99	2745.72	2715.69	5246.99	2374.12	3639.89	3565.52	NA	NA	2418.17	3966.79	3284.16	2450.42	3343.13	2317.66	5959.76	6011.63	NA	NA	NA	4019.31	2894.89	8023.37	NA	3403.29	7991.43	2319.13	3482.14	6488.05	3310.48	5079.94	4991.67	3944.42	2794.06	NA	2561.79	3658.83	3510.05	3999.73	3386.63	2852.6	2910.23	12019.8	2990.97	NA	8053.33	3079.72	2696.73	3828.67	2271.66	NA	4122.37	2579.84	5492.77	4612.26	4264.79	2946.92	2428.82	3188.57	NA	3627	3211.8	4005.49	4904.7	2754.99	5281.42	NA	2953.42	5353.66	2633.22	NA	2354.4	8003.06	3483.86	4306.59	NA	NA	NA	2798.08	NA	12185.2	NA	4648.65	4312.05	1773.59	NA	1728.49	1663.53	2438.72	NA	5776.14	NA	6318.63	7139.36	5267.51	4857.38	4962.92	2962.69	NA	2901.74	2881.69	6282.69	NA	3235.93	NA	2856.8	4058.06	3056.77	2800.12	3245.45	3728.7	2420.93	2670.3	2901.32	2397.92	NA	3033.69	2390.34	3063.87	1720.02	2481.29	3865.44	2779.12	3180.76	3063.88	2254.09	NA	2474.86	3590.25	2298.7	3898.89	2367.07	NA	NA	3743.85	3533.96	2884.77	1996.34	3764.25	4112.12	2991.28	4748.75	4058.9	NA	2498.48	NA	2315.27	NA	1808.19	2835.64	2875.5	NA	3425.12	3415.86	2912.04	NA	NA	2560.13	2297.76	NA	9521.05	NA	3004.32	3255.51	2354.14	2256.71	2069.37	4264.99	3633.72	1573.73	NA	2381.49	3589.81	4692.57	2649.78	2839.39	2254.67	3407.42	2850.93	3072.75	3050.95	1930.01	5941.07	NA	2898.54	2506.84	4007.64	5222.32	2748.95	2613.54	2194.79	2290.18	2534.32	2214.1	4423.77	3384.57	3419.08	2716.86	4335.26	3068.13	2937.9	2483.57	3195.37	NA	NA	3612.65	2874.21	3110.92	4671.62	4143.01	2705.27	2950.39	3063.68	3255.29	2457.55	2514.29	3209.14	2066.37	4661.76	2655.18	3418.67	2308.34	3647.22	5671.79	3091.19	2665.17	NA	2397.86	5785.15	NA	4722.81	2732.61	NA	2086.44	2621.99	2529.41	7637.45	3698.6	1684.57	3900.59	2115.84	2359.85	3185.08	3332.2	3065.24	2294.67	3788.16	2409.26	2224.09	NA	2253.69	2470.56	2951.61	2172.55	3848.46	3225.64	5092.68	NA	NA	NA	NA	NA	NA	NA	NA	NA	NA	NA	NA	NA	NA	NA	NA	NA	NA	NA	NA	NA	NA	1810.39	NA	NA	NA	NA	NA	NA	NA	NA	NA	NA	NA	NA	NA	NA	NA	NA	NA	NA	NA	NA	NA	2881.93	NA	NA	NA	NA	NA	NA	NA	NA	NA	NA	NA	NA	NA	NA	NA	4977.61	NA	NA	NA	NA	NA	NA	NA	NA	NA	NA	NA	NA	NA	NA	NA	NA	NA	NA	NA	NA	NA	NA	NA	NA	NA	NA	NA	NA	NA	NA	NA	NA	NA	NA	3037.03	3207.46	NA	3532.49	NA	3231.53	NA	NA	NA	NA	3807.58	NA	2153.92	NA	3221.99	3468.88	3272.38	NA	3025.99	4623.02	2897.6	4228.37	2874.33	3885.65	4907.35	2485.49	NA	2056.79	NA	NA	NA	NA	4098.86	3247.51	1575.03	4080.22	2348.34	2459.35	4025.06	3896.03	NA	3093.45	NA	4494.22	NA	3334.41	NA	3067.31	2947.19	2769.85	4064.88	5358.22	2875.7	3959.55	3264.9	1742.39	NA	3528.07	3529.37	3244.93	3441.31	NA	3510.32	3268.08	3300.84	3953.41	4245.8	NA	2834.46	NA	5434.29	3072.73	2143.96	NA	3529.13	3967.44	5131.39	NA	3995.21	3998.02	NA	4163.95	3063.53	4052.34	3096.72	NA	NA	2958.36	NA	2828.13	4235.8	NA	4129.9	4056.13	2834.65	2732.95	2680.79	2851.06	3460.37	3747.52	NA	3098.78	2774.92	3328.12	NA	NA	2788.52	3304.7	2228.7	NA	1941.35	NA	4436.43	NA	3255.5	3798.46	2127.02	NA	4137.09	4429.04	2442.32	NA	1886.55	NA	NA	NA	3580.06	3049.26	2869.43	NA	NA	3346.2	NA	NA	NA	2190.81	NA	3130.81	2526.18	NA	2989.34	NA	1946.88	NA	NA	4467.75	2881.57	NA	3679.95	2069.29	NA	NA	3992.35	2574.54	1952.93	NA	3399.13	NA	2885.77	NA	3680.43	NA	2453.5	2179.81	3265.54	4164.75	2826.24	NA	NA	2656.4	NA	NA	3337.12	3377.31	4055.73	3010.39	3669.93	NA	3618.26	3544.31	2614.82	4222.52	NA	5044.91	3741.32	NA	NA	2568.94	3807.58	3436.46	NA	3589.45	NA	5451.82	NA	NA	2270.87	3315.41	3645.92	3451.05	3810.72	3698.54	1710.26	NA	NA	3770.58	NA	4911.81	2787.71	3094.83	2377.12	NA	4750.16	NA	3501.29	2994.43	3474.83	2985.42	2272.94	3951.37	3591.6	2918.05	3850.42	2650.93	3641.5	NA	1857.94	NA	2904.65	3078.29	3427.86	2828.72	3057.26	3375.88	NA	4827.86	2930.8	NA	5702.81	3351.47	NA	3356.14	3734.91	NA	NA	4992.18	NA	NA	NA	3918.54	NA	NA	3543.86	NA	NA	NA	4069.29	NA	NA	NA	NA	3635.41	3139.15	NA	NA	NA	NA	NA	3078.95	3664.41	NA	NA	NA	NA	NA	3108.16	NA	NA	NA
PFN2	44372.898	29895.699	35859.102	21885.199	32253.1	34826.699	29969	16807.301	45080.398	39009.199	29444.6	35272.301	47502.5	21251.5	20210.9	33196.199	37084	20188.6	35498.5	16349.4	36967.898	29147.1	17357.699	30274.301	16667.9	30538.199	21851.2	23306.9	35843.602	30192.199	28113.4	17477.301	21539.6	65290.801	28072.199	19471	38945	14650	23533	20148.199	35948.398	31041.2	26979.6	20861	27010.1	24363.199	24507.801	22266.699	46835.102	28225.4	43907.199	36534	24686.8	62733.699	25420.801	32382.699	70213.102	33940	25266.699	20327.801	31642.5	24092.1	37428.699	28941.8	32090	28934.5	32720.1	27133.301	25554.1	19021.5	30991.5	20916.1	42442.5	69838.5	41236.102	25510.301	26533.9	37717.5	36315.602	25132.4	39915.6	41528.699	21596.301	31098.699	25556.9	25352.6	40340.398	35472.8	21567.4	31223.1	19841.6	29389.9	36988.199	32393.1	22600.801	25653.9	33992.5	15435	36271.8	28625.699	31720.5	29152.301	32498.6	37400.801	32869.3	15934.6	37374.398	36112.699	43442.301	34085.398	24778.801	32943.898	24872.9	33329.898	22865.301	28582.6	20474.9	23702.801	33752.699	45015.6	20564.4	48196.398	37696.699	27950.6	26136.4	35311.602	38490.602	28811.8	46094.699	20456.6	22929.801	33904.898	36016.301	18380.4	41375.699	43742.398	42637.8	11943	19455.4	28860.699	32531.801	39050.102	27639.4	13800.8	27593	23606.301	40427.199	14761.7	73459.102	29226.199	21891.4	31825.699	30776.5	48203.199	25451.6	20305.9	26037.1	26956.801	22263.4	19999.6	29195.1	33147.699	31449.5	18061.5	36551.301	28467.6	26340.4	21520.699	52933.602	30786.301	22104.199	28671.199	52799.6	32425.301	22720.9	29064.9	15407.9	28961	30100	35849.898	29042	31871.9	32062.4	33791.102	30333.199	32071.4	41656.7	18586	36234.199	19127.4	25586.9	34917.801	30124.5	37265.199	22816	24705.801	28004	51017.602	26638.801	39484.6	28881.6	14981.9	32968.301	19286.801	47033.898	23408.1	20889	32840	22045.199	35533	41823.4	34758.5	21270.801	31720	23244.9	24097.199	25151	23071.8	38938.4	24070.199	23375.699	54622.801	21113	26264.699	26480.699	38972.602	32027.801	30441.4	30445.1	33960.102	39885.398	30662.199	21356.6	34118	16330.9	23274.699	22542	18033	24277.6	25651.9	25186.699	50627.3	33633.8	25863.699	18104.1	22364.199	24013.5	26907.6	16594.6	27660.1	27323.6	43059.602	22878.9	44384.4	15098.5	22574.801	26276.1	23388.301	44841.8	22249.9	39265.398	30313.9	43489.9	53889.199	28044.1	31590.199	20049.301	39575.398	19870.9	31373.6	19918	28245.301	44901.2	16435.801	30519.1	33413.898	25365.199	20370	25452.699	18998	20191.5	16279	23113.801	32129.5	28942.4	39666.398	31350.301	40825.6	29854.301	40235.3	24170.301	20093.199	42409.5	44390.699	41160.9	19603.3	39526.2	20132	24515.6	28409.6	25447.699	20835.4	20889.5	39492.4	21016.5	25562.301	32208.699	51668.301	24250	31138.9	27265.301	28976.5	15751.1	36933	31431.699	35219.699	31889.9	26010.6	55103.3	95016.3	25658.1	35588.602	33600.301	24585.7	27457.1	52595.6	26826.801	32962.398	50406.2	38676.801	16619.199	20057	37185.9	53613.3	27550.801	22114.801	40285.301	38409.398	35920.898	39120.398	26526.4	25781.301	25726.801	45430.5	24036.1	38834.8	42240.7	21842.1	34261.9	31805.6	19764.9	48140.5	37473	35285.898	42320.6	40636	21208.1	25867.699	39332.199	24548.801	43985.699	41687	33685.1	30604.7	33401.4	47225.5	31033.9	25525.699	46741.3	18375.6	34045.102	37192.602	15403	29875.4	39992.398	25592.9	45488	29416.301	44316.5	55021.801	36950.602	17754.4	44493.5	46225.199	30305.1	24763.6	48458.9	53837.8	60309.199	24173.9	13325.6	43954.602	58152.602	36550.398	51326.2	25386.5	46172.5	26053.1	16592.6	57690.5	19924.9	27798.199	21634.301	55364.8	44166.801	29795.4	22338.801	62746	28395.1	16027.4	55940.199	22301.301	42941.801	19645.6	41897.6	47046.7	21182.9	15745.2	24767.5	41060.102	46373.801	50569.199	63896.7	58385	33680	25519.9	18039.301	47477.5	33672.398	50298.1	22792.9	36889.898	61285.7	31479.199	45595	60029.5	30234.4	48415.4	25711.6	29217.301	22891.801	22692.699	30836	24431.199	36251.801	35325.801	30788.199	37721.801	32762.6	48066.9	35941.199	35771.801	50154	47464.898	24925.4	38700	40144.199	37023.6	22186.9	31077.5	46049	57920.301	25501.9	34401.199	20884.1	36081.602	33421.398	50821.699	41595.398	31872.801	50419.3	19805	35037.398	28470.8	21175.4	45697.5	32616.301	29745.5	18111	43862.6	37738.801	27726.7	39749.5	43322	33183.898	30532.4	34603.602	46818.102	52290	31164.199	37222.301	38205.199	37696	25304.4	45640.199	31853.801	44888.6	52047	37890.602	52350.8	43427.699	39843.5	67505.6	27172.6	28116.199	37273.5	33044.801	34599.6	49374.602	26411.199	52278	50019.898	24318.801	34661.5	27379.5	23918.699	29883.5	43361.4	44067.301	49459.5	31136.1	26602.801	15943	23525.4	46632.699	26342.5	40743.398	21454.4	45768.801	30190.5	31920.199	29242.1	32770.398	45278.2	28381.6	34011.898	34827.5	21547.4	34672.398	37367	24026.1	30800.301	56031.1	51737.199	35393.699	56830.102	39223.699	23109.301	33796.5	40246.6	18822.6	21489.699	44307.102	33142.199	54448.699	23966.6	53864.898	38893.898	42214.301	31105.801	41902.6	35120.4	37406	53447.898	21836.9	27411.1	38028.199	53091.6	57332.102	18931.301	34623.5	38530.199	26277.801	19237.5	15186.6	31440.301	34413.102	20869.1	45683.301	30629.9	55658.2	33556.699	34254.801	29313.9	25677.9	26203.9	22384.6	28194.699	15494.6	34393.2	22788.1	28523.801	30164.6	14924.7	35330.398	41680.898	33579.398	20581	14360.9	33925	28761.301	26634.5	25015.9	15134.9	38701.801	36479.4	32209.9	15193.6	26398.4	20950.5	40057.8	40875.102	38951.602	28933.801	21072.301	30284.301	19712.5	43806.699	31492.9	32374.301	15479.2	35401	25064.699	26609.301	38806.398	26041.5	33336.301	33691.398	37946.7	20752.4	30404	15022.1	36340.3	26523.6	35383.801	39973.9	32170	31056.8	23577.199	34971.5	29078.801	34020.898	18432.301	51407.7	17140.9	20457.4	19121.4	21569.699	21825.199	42924.2	17636.6	44640.102	12576.7	40508.5	16970.6	37327.398	28414.6	36809.5	38018.699	31612.4	41232.602	19095.1	18414.4	20971.301	46538.5	32051.199	46473.5	27655.6	12881.3	22510.801	22122.5	25521.9	26039.301	38293.5	22683.301	28797	19429.4	32861.602	21351.699	18860.6	12184.3	35996.301	NA	25514	24449.301	47244.7	41290.301	35531.602	15833.6	41115.301	43830.801	42447.199	44452.398	39228.699	33900.398	23690.301	27707.1	45018.898	37644.102	18654.199	23129.5	23172.801	27376.301	28833.9	43486.102	26335.9	19019.9	31146.4	26384.801	34839	43586.801	33310.5	20226.801	32144.9	42223	39427.602	12631.8	36083.801	29476.4	53128.102	33846.199	34787.898	32582.301	40633.102	45081.801	17243.301	31108.301	40722.398	15830.8	35563.398	33422.602	29392.6	21863	41370	18844.301	19727.199	21891.699	32995.301	51500.4	35266.102	46527.6	36962.102	48998.2	33963.699	41041.301	20297.199	12743.9	37089.602	24880.301	40572.699	33157	23547.9	29202.199	21083.199	22543.4	29547.199	16392.699	20603.6	49314.602	42990.9	52802.301	24564.1	37321.199	37047.699	39553.301	35652	56336.5	34727.301	27695.4	66062	59756.3	39696.301	44170.5	48705.602	28450.6	24703.199	27099.4	59473.3	67180.7	54743.398	29326.199	51420.2	24470	26330.6	24334.199	20933.5	49174.301	63562.898	59898.5	52922	39038.699	24441.9	26880.6	34929.801	34069.301	45705.801	50228.9	30271.199	61754.199	63873.898	33019.102	59858.301	36323.898	44361.199	20542.4	66688.7	36392.301	26194	35533.5	37621.102	65280.1	34878.301	32975.102	18991	26261.301	62560.102	37749.801	59372.5	47961.699	19046.699	45307.398	41270.102	28719.5	39788.602	55323.1	43600.1	32934.398	34020.199	50694.7	47749.7	18670.801	35393.398	21001.9	61325.102	36398.801	59019.301	46122.102	42500.801	32369	37250.199	25382.699	60119.4	22930.301	33079.398	36334.301	23724.699	29036.199	28105.199	47488.801	41741.8	45232.398	47371	49754.9	23637.4	25230.699	38890.5	22237.801	46098.699	37636	49264.6	54025.102	30871.301	17460.199	19122.699	39773.898	49022.898	26201	46929.602	42525.5	43535.699	57450.6	56392	45915.5	43344.602	23062.801	34756.801	35933.398	17998.1	35947.2	49534.602	36261.5	32849.398	29298.801	50978.102	17049.6	60349.301	32159.9	33475.602	44153.4	34732.699	63256.8	34133.398	61546.6	57519.8	30313.301	53708.6	21387.801	50598.1	48552.898	37117.102	26584.4	47335.5	51240.801	19999.8	28284.6	64340.898	51830	30939.699	67484.1	48619.9	41371.301	48102.898	42050.699	25865.6	46397.5	28479.6	91438	42748.7	62999.4	25429.1	19471	49470.898	49471.5	43658.5	26166.301	66468.797	47389	34321	49916	45412	35131.3	26055.1	38446.398	43860.2	37339.801	26255.9	20698.801	20332.1	15443.3	43606.3	45023.602	43845.602	38105.6	21663.9	35469.699	47310.7	46258	29613.1	37688.5	49169.801	31086.9	31847.6	14634	54175.898	35920.5	25370.6	28965.9	40127.602	49216.199	23283.9	38785.398	36014.699	57270.7	25485.6	40745.301	34547.699	55994.2	22715.699	19743.6	45577.398	44230.5	39870.102	27736.4	24244.6	44172.699	26407.9	55740.602	24282.6	48318.199	44811	44190.199	49905.602	32975.301	30953.699	45529.7	37678.801	55539.801	59894.199	24030.5	26908.199	33517.9	50821.398	18089.4	37077.301	52194.898	34697.5	47651.4	47025.3	26825.301	44507.4	36357.301	17675	52372	25792	49018.7	NA	20292	42116.801	29186.4	19803.801	12442.6	21387.1	41839	NA	33452.301	20492	37368.602	40267.801	23165.1	36507.9	28201.4	40780.301	38554.398	26449.5	NA	35844.898	16775.2	17395.4	32470.4	48849	56321.7	39004.2	43639.5	22777.699	17975.301	43001.602	26979.5	26192.4
CA8	65424.199	62764.699	64618.898	93009.703	68386.703	60611.898	90138.898	86196.398	65352.898	84399.398	67658.703	57534.5	89294.898	88572.203	64109.5	32949.898	64565.801	49339.801	72201.797	76055.297	54110	88435.5	54934.301	69657.297	80253.5	51851.602	77088.1	83163.102	65246.5	48017.5	49086.898	99537.898	37134.5	29262	80093.602	92969	55636.699	96215.4	77006.602	74038.297	68953	96233.3	63374.301	75035.898	81335.797	76498.102	36710.699	35079.102	63507	80916.398	57946.398	61583.102	73973.4	38841.5	67747.297	69117	45737.5	89731	83092.5	89797	59968.801	77311.9	60235.602	77059.6	84636.703	84790	57632.898	64501.301	59771.102	62044.199	71236.797	50680.5	55860	NA	71192.203	107668	97927.398	66546.703	69748.398	66794.203	78505.2	48600.102	77590.102	61919.699	68994.203	54049.1	84720.898	51234.9	53798.398	50795.898	69200.398	72885.203	68750.5	72895.703	63126.398	42905.398	50808.199	89786	66476.4	66816.5	57218.102	71455.203	67368.703	54237.898	69729.5	69261	62591.102	51772.199	63955.801	62393.801	54158.301	60882.398	42714.801	41353.301	84190.898	78816.203	62834.898	73372.102	83122.797	69344.4	65861.602	61474.398	59881.5	67559	56235.199	67782.703	93594	64109.5	60451.301	90209.297	80492.297	67457.797	72446.102	76587.398	38833.301	30133.5	71836.7	74885.898	68437.297	35908.199	60894.898	45221.602	64425.199	83514.5	72485.898	62691.5	74050.398	67336	36730.5	58924.5	65994.5	65799.398	50318.602	49409.5	95886.297	76264.797	69084.5	70335.898	60504.199	52680.5	73049.5	74941.398	59154.5	72763.898	49243.699	69549.797	47747.801	47708.699	49434.199	77428.602	59516.5	59633.301	60104.5	65246.5	67513	51356.898	58336.301	78636.797	42302.301	70104.602	53062.602	60896.8	74839.797	61051.898	55668.602	65868	NA	64909.5	52787.801	105430	39147.898	31913.801	58122.898	67385	62634.398	78109	89129.1	60025.5	58667	46206.2	43171	22309.5	54692.398	56689.5	60571.898	60544.699	24295.199	88563.203	49891.699	51820	35308.5	38431.602	46141.199	66316	54567.301	40713.199	70738.297	71384.9	48917.4	55905.801	66150.797	68472.297	78181.203	70682.703	58046.301	75913.5	94358.102	47157.699	76144.8	76667.602	61482.301	42818.602	80004.102	44973.9	60980.398	82474.797	63191	87979.703	62025.7	46113.5	60196.398	48948.3	81152.7	79819.602	40841.5	75982.602	82473.4	65867.8	30791.9	78623.203	73097.703	47322.602	71757.5	49396.2	32971.199	68551.102	64034.301	82438.398	67864.3	73778.602	59417.801	29001.801	64571.2	89386	49416.8	20775.9	71185	112722	50829.301	46400.199	63214.898	35598.801	77775.2	88913.203	68195.102	55377.898	75774.703	72446.102	22996.1	83128.602	32292.1	80900.898	67221.602	43580.199	72597.2	71992	64804.398	NA	50683	21932.7	63227.5	108919	49498.1	47002.801	68819.8	68882.4	53940.8	76659.5	85918.297	73534.9	66101	73101.297	69910.6	62477.8	73021.8	64233.699	30904.6	41306.102	22573.301	55145.801	46405.699	37247.602	23212.801	53838.801	57501.699	69302.5	49576.398	22737.8	33424.3	NA	63101.699	62990.602	41320.898	48777.2	66236.102	30446.9	54331.398	56242.602	53241.8	66214.703	50935.301	49371.801	51279.7	61898.4	39698.602	73974.102	75645.297	51255	32620.1	60841.801	84806.602	60039.602	36556.5	59615.5	21870.699	102543	44907.7	73298.398	52695.4	72623.3	103608	42708.898	66826.297	45282	88371.4	57801.398	65328.5	112393	36957.801	64141.602	74805	66183.398	61100.1	44677	76900.2	48739.9	65129.301	62386.5	65501.8	67115.602	37218.199	82441.102	75908.297	43167.5	79217.297	35640.9	57169.801	62416.102	51477.699	38163.5	32332.6	28485.699	16094.3	14739.4	74312.703	36680.699	74036.6	54536.2	28005.301	111795	84389.5	20909.9	41972.301	18163.199	45536.1	53815.199	37234.801	28369.4	72955.5	39639.8	92014.203	38892.801	17681.6	42083.9	13937.2	55502.699	36654.699	29345.801	21071.6	20383.6	15722.8	66060.797	26789.4	28292.1	46065.4	90391.7	53607.102	16721	136253	46072.602	52629.898	72474	24899.8	72462.4	34188	87329.898	16145.3	63347.1	68472.602	59146.7	80224.398	77366.5	60972.1	56328.398	70446.703	33353	23016.6	39717.3	55581	96128.797	65246.5	79011.797	72228.203	73690.602	58926.398	78799.203	68644.602	95678.602	56269.5	21637.4	34775	90502.297	57433.5	42823.102	117396	48590.398	77146.203	64666.7	73582.5	45720.301	52896.2	28016.801	38927	27006.5	36270.398	84875.102	51652.301	45517.602	66999.898	23422	45080.2	50817.5	29321	7755.08	19022.9	15635.1	69439.898	31950.3	NA	17881.8	19001	70188.6	45527.9	88292.203	22725.4	33969.699	8105.25	NA	70981.9	19966	35998.5	24376.1	45962.301	15266.5	44225.5	32006.301	57797.4	21397.2	24248.9	15484.7	33594.102	86445.3	50662.3	72391.203	22657.699	NA	18074.199	51072.5	19570.1	52661.199	57355.301	35861.699	58845	56850.801	10127	19637.801	70630.203	79414	49713.602	20119.9	34409.898	52207	NA	NA	36880.301	38470.898	49786.898	43045.398	15575.3	32979.102	52582.602	75952.398	75963.797	28859.1	76002.102	57087.301	6528.69	76995.898	63290.898	48475.6	50718.398	NA	34515.8	37022.199	37418.199	52724.301	35687.199	37904	90988.9	110724	32468.9	92330.297	51167.199	52638.199	39263.301	83946.5	50160.398	20240.699	101411	41414.102	40442.8	50731.5	38180.602	49549.898	54666.898	44929	81850.203	39690	62900.102	19226	77452.797	65258.602	40430.301	34941.5	16527.801	54180	20427.6	77819.703	43731.801	87471.602	75292.5	20660.1	20465.6	12611.6	26250.6	29600.5	46911.699	88312	22074.199	14247.3	8232.74	79389.797	11525.6	30338	45764.602	64665.801	84167.797	37070	71802.5	58141.9	32215.9	40803.602	22391.699	47073.801	36173	40153.7	62498.5	38151.898	41676.102	47113.898	63801	25359.699	NA	33727	54886.801	67059.102	88542.9	31409.9	31679.5	69886.602	64225.398	30831.5	87962.5	27333.801	97996	59539.398	29807.699	45539.898	60689.7	37441.898	42557.2	77502.297	36485.7	43955.9	43617.301	26167.3	25749.4	60613.6	75665.398	48012.102	55644.301	76038.102	NA	60264.9	55589	23726.699	74533.203	65095.102	33417	44238.7	47322.801	49789.199	78785.797	39947.6	17334	60820.199	76830.7	21423.6	68066.203	61892.5	21355.9	69536	51100.398	75325	51520.301	61980.602	73984.8	59902.801	33194	39049.602	66139.102	72570.297	50913.801	21191.801	20813.301	71148.898	15050.9	28875.301	38703.699	48253.898	32120.9	45228.102	NA	39002.898	38619.301	42281.2	11120.4	30777	24300.1	11913.2	36836	61724.602	27108.199	33296.898	49313.398	76083.797	50208.699	37885.199	18513.9	11501.4	49389.602	32593.301	82820.297	11732.9	47991.398	50305	44252.102	43221.699	62664.801	69465.297	42654.699	39528	90163.797	56250.602	19517.5	78349.797	61123.898	26524.301	19313.9	25871.699	25865.6	28708.801	22380.301	21760.199	38940.301	48035.398	43705.398	32392.301	80902.203	75023.898	61909.199	60988.199	81408.203	25616.5	66142.398	32629.9	44484.699	76114.797	45423.1	46225.5	27675.3	62236.301	25648.7	51011.801	62891.699	79301.797	76144.703	59927.699	16015.6	66787.102	7992.89	34602	38951.801	46549.398	19112.6	44921.102	43325.801	94604.398	79102.703	48429.4	29191.5	87618.297	46033.898	22438.5	35546.102	23047.699	39693.5	80516.5	28230.6	21237.801	35542.6	53746.199	42210	41620.398	66593.398	31654.699	54697.398	42310.2	36140.9	67385.602	14917.1	62013.2	45819.801	42918.102	130699	38316.102	45906.5	62471.898	63602.5	48080.801	27833.699	36159.5	77268.297	34097.398	42466.801	59305.699	71237.4	87963.5	38365.5	43135.398	54362.801	63960.102	74740.602	49543.301	23172.9	29209.2	48692.801	39144.2	34880.301	76332.797	41129.3	61691.5	55709.398	59256.199	69047.297	13697.6	44881.5	13613.6	40469.398	30053.699	63042.5	69343.602	71768	81910.703	40741.7	51990.7	63665	54374.398	81756.6	75712.8	53372.602	93460.602	73662	78461.5	44941.301	64622.5	69176.5	76994.203	106720	58091	63466.602	35125.2	56291.699	51438.301	80838.5	83560.398	81308.898	49494.602	45923.398	74598.2	34646.301	72657.6	42739.7	55661.898	15243.3	44473.199	76894.398	62863.898	62347.102	35038.6	65261.5	62617.102	90560.102	75556.102	74592.5	61280	38825.5	43625.102	45673.5	47194.898	65689.6	37893.801	54011.199	55993.898	64625.5	57188.398	56145.398	76766.398	28047.9	36669.102	37644.699	47197.398	47125.602	73771.602	79585.297	25922.199	63147	71719.102	42837.2	35054.801	57263.7	103135	56430.8	50937.4	62328.301	43089.8	100470	55564.7	24654.801	10690.8	68435.797	52276.699	47309.699	100215	63145.602	61563.398	37062.9	43033.699	49628.6	62570.1	37936.801	65068	51004.602	82253	47838.301	67821	60485.9	67529.4	30210.3	69617.602	74641.5	47443.199	59011.7	69036.297	49692.199	36801.199	64018.5	69193.703	74979.602	93422.7	80746.4	69877.102	64368.102	76261.3	68886.398	82299.703	56279.699	29936.801	31322.1	40281.4	50428	82905.898	59841.7	45122.398	58191.898	55581.7	83421.602	67122.102	29187.699	36535.301	81135	54197.199	108197	37015.602	58886.898	60974.5	73353	29050.699	61003.398	90903.102	79691.602	103311	22935	58134.801	44521.699	64206.801	65301.1	91499.898	58805.801	36314.5	60559	70498.297	87744.398	52649.398	92708.797	258826	59924.898	76005.703	52849.102	12889	60787.699	38360.199	43225.898	74413.703	63915.2	38397	48569.699	30077.199	94814.398	39030.699	78627.5	70414.398	73733.297	54052	86528.5	70293.5	50931.3	70081.5	55928.898	81295.8	57897.398	85444.203	81069.9	82282.797	57651	NA	47728.4	103212	79915.898	93217.5	89897	85025.898	191373	NA	109940	102647	70941.203	52643.5	18532.6	111984	68574.102	77561	71965.297	66565.898	NA	75205	126266	199086	71941.5	70211.1	240287	90155.5	86542.8	70717.703	127022	70022.898	58787.5	65886.102
CTNNA1	NA	NA	1117	NA	1509.83	2294.65	NA	1751.3	1729.39	2407.75	1734.8	2279.82	2267.88	NA	NA	NA	NA	NA	3543.46	NA	NA	NA	NA	2557.02	NA	NA	NA	3057.15	2160.86	NA	1217.74	NA	NA	4469.74	NA	2091.54	2077.69	NA	NA	1137.69	NA	2345.08	NA	NA	1816.24	1695.76	NA	NA	1652.11	NA	2168.18	NA	NA	NA	1018.47	1746.15	NA	NA	NA	NA	NA	NA	2673.62	1612.77	NA	NA	1782.32	1230.77	NA	NA	NA	NA	2271.97	NA	1527.83	2092.95	NA	2490.03	2379.51	NA	2959.29	NA	NA	NA	NA	NA	4764.9	2492.33	NA	NA	NA	NA	3158.81	1520.68	NA	NA	NA	NA	2263.78	1584.48	2062.95	1754.27	1449.91	NA	NA	NA	NA	2620.28	NA	NA	986.268	NA	4177.99	NA	NA	NA	NA	1853.21	NA	NA	NA	1275.56	2324.4	NA	NA	1813.11	1531.61	1896.75	NA	NA	956.614	NA	NA	NA	NA	NA	NA	NA	NA	1600.22	2210.74	2776.06	1240.27	NA	1146.41	1878.88	NA	NA	NA	NA	3571.16	NA	NA	2560.9	NA	1364.84	NA	2723.77	5121.27	NA	1951.71	NA	NA	NA	2079.05	NA	2556.75	2193.27	NA	NA	1228.6	1694.4	2677.25	NA	NA	NA	NA	1139.43	3787.99	NA	NA	NA	NA	1581.48	1391.86	NA	NA	NA	1326.88	NA	NA	NA	1408.75	1399.76	NA	NA	NA	1179.93	5559.48	1763.16	NA	NA	1096.73	NA	1553.67	NA	NA	NA	6285.74	2323.84	1626.63	1663.66	NA	NA	1828.81	8625.62	1454.47	6938.66	2763.17	NA	5631.79	589.13	NA	NA	6136.91	1427.92	1025.66	1918.04	1981.55	1364.19	953.867	NA	NA	NA	NA	2486.2	871.496	1647.57	NA	7874.75	NA	1006.39	1321.5	NA	NA	5357.99	4612.22	NA	3464.41	NA	2968.2	2105.1	1481.86	1292.32	NA	1570.71	2208.82	NA	NA	1649.22	NA	NA	1954.41	845.343	2393.87	NA	NA	NA	NA	NA	6755.25	2540.17	1172.69	NA	NA	2527.35	1655.7	NA	NA	NA	NA	1877.56	NA	2470	NA	NA	1309.37	NA	8509.38	NA	NA	NA	1457.27	1950.17	1215.53	4671.63	1838.46	NA	NA	843.496	NA	NA	6922.1	928.744	NA	NA	NA	1733.7	NA	1130.83	1175.85	6536.7	NA	NA	2141.72	NA	1125.36	NA	NA	NA	1097.24	1498.56	1060.18	1882.09	2081.67	NA	1595.74	NA	NA	1197.2	NA	1474.4	NA	NA	1348.74	NA	1563.77	NA	NA	NA	NA	NA	2063.66	1082.89	NA	NA	1389.32	NA	1754.56	NA	NA	1271.71	1188.35	NA	907.624	NA	NA	1532.3	1486.16	5684.21	1042.88	NA	NA	NA	1229.57	808.115	NA	6484.67	NA	NA	1568.27	1094.82	NA	7957.32	NA	NA	856.187	1816.85	1229.36	NA	NA	NA	NA	NA	NA	NA	NA	1854.84	NA	NA	NA	NA	12109	1311.39	1910.37	NA	NA	NA	NA	1685.21	NA	NA	NA	NA	5193.34	NA	NA	NA	NA	NA	NA	NA	8012.25	NA	1392.74	NA	NA	NA	NA	NA	NA	NA	2180.48	1516.15	NA	7112.64	NA	2646.46	NA	NA	3554.38	1196.39	1412.74	NA	2735.89	NA	7710.22	2297.36	1998.38	NA	NA	NA	NA	11932.2	NA	NA	NA	1037.75	2369.3	NA	2358.6	NA	1292.52	NA	NA	1586.5	NA	NA	NA	NA	NA	1136.52	NA	NA	NA	NA	NA	2510.75	NA	1699.08	NA	NA	2392.18	2088.87	NA	1403.72	5396.98	1411.78	NA	NA	NA	NA	NA	NA	NA	NA	NA	NA	NA	NA	NA	1687.83	1554.87	NA	NA	6167.59	1417.03	NA	5669.82	1848.73	NA	2577.51	NA	NA	5453.9	NA	NA	1551.12	NA	1771.98	2955.45	NA	NA	NA	NA	1968.89	1018.54	NA	NA	7401.85	NA	2152.68	NA	NA	NA	NA	NA	NA	1260.37	8200.23	NA	NA	NA	NA	NA	2978.8	NA	1197.69	NA	741.566	NA	NA	NA	2413.3	2322.18	NA	1608.62	16707.199	NA	1789.26	NA	NA	1854.37	NA	NA	2336.26	NA	NA	NA	1825.81	1446.8	3193.74	1994.18	3793.57	1924.29	4336.16	NA	NA	NA	NA	3255.08	2851.11	NA	NA	2202.29	1329.61	4267.22	2099.91	2503.61	1600.76	NA	1837.56	1375.68	NA	NA	NA	2306.37	1548.74	NA	NA	NA	NA	NA	NA	1555.46	3978.77	NA	NA	NA	NA	1605.09	NA	NA	1626.34	NA	NA	1746.07	NA	3804.12	NA	NA	2343.27	NA	NA	NA	NA	1018.67	2752.11	NA	1323.94	NA	NA	4287.5	1512.87	NA	NA	4845	2063.35	2636.74	1656.06	2875.83	1653.42	NA	NA	3006.99	NA	2235.21	NA	NA	2442.21	NA	NA	NA	NA	1555.73	NA	NA	1371.61	NA	1777.35	2864.05	2955.52	NA	1633.57	NA	NA	1463.72	NA	1489.61	2877.9	NA	1502.87	NA	1493.7	NA	NA	NA	1125.75	NA	2035.97	5456.04	1424.41	1837.59	NA	NA	1382.37	NA	NA	NA	NA	NA	NA	NA	NA	NA	NA	NA	NA	NA	NA	1928.23	2024.26	5387.46	NA	1656.93	NA	NA	NA	NA	NA	NA	NA	NA	NA	NA	NA	NA	NA	1712.19	2374.15	NA	NA	NA	1196.19	NA	NA	NA	NA	NA	NA	NA	NA	NA	NA	NA	NA	2623.71	NA	NA	NA	NA	NA	NA	NA	NA	NA	NA	NA	NA	8879.73	NA	NA	NA	NA	NA	1291.51	NA	NA	NA	1693.56	NA	NA	1547.89	NA	NA	NA	NA	NA	NA	1080.16	NA	NA	NA	NA	1039.39	NA	1603.16	NA	NA	8247.89	1758.94	NA	NA	2370.19	NA	NA	NA	2024.14	NA	5596.45	NA	1564.3	NA	NA	NA	NA	NA	NA	NA	NA	NA	NA	NA	7909.35	NA	NA	NA	NA	5886.16	1592.12	NA	7561.67	NA	2690.92	NA	NA	NA	7485.42	2191.83	NA	1395.71	NA	NA	2292.15	NA	NA	NA	NA	NA	NA	7531.5	2470.9	NA	NA	1876.47	NA	NA	2373.48	1379.28	1237.84	NA	NA	NA	3486.11	NA	NA	NA	NA	NA	2531.89	7694.02	NA	NA	NA	NA	NA	NA	NA	1735.86	1539.65	7066.35	1231.42	2014.53	NA	NA	NA	NA	NA	NA	844.436	NA	4823.63	NA	NA	NA	NA	NA	NA	1685.43	NA	1204.34	2169.32	5270.37	NA	NA	NA	NA	NA	NA	NA	NA	NA	NA	NA	NA	6937.41	NA	NA	NA	NA	NA	NA	NA	1894.13	NA	NA	NA	NA	NA	NA	NA	NA	1735.48	NA	NA	1337.53	NA	NA	1039.61	NA	NA	2857.87	NA	NA	8632.95	NA	NA	2532.74	NA	NA	3191.89	2463.62	NA	NA	NA	1697.02	3461.01	NA	NA	NA	NA	NA	NA	2730.15	NA	NA	NA	2700.42	NA	1490.3	4806.02	NA	1152.9	4279.78	2627.8	1617.47	3116.7	NA	NA	NA	2968.51	2427.87	NA	NA	NA	NA	NA	NA	NA	NA	4090.21	NA	NA	NA	NA	NA	NA	NA	NA	NA	NA	3188.57	NA	NA	NA	NA	NA	NA	1526.49	NA	954.8	NA	5462.7	1788	2039.74	NA	NA	1318.56	NA	NA	1356.87	NA	NA	NA	NA	NA	NA	NA	NA	1643.65	NA	1079.39	1748.81	2171.15	NA	NA	NA	NA	2009.13	NA	NA	NA	NA	NA	NA	NA	NA	NA	NA	NA	NA	NA	NA	NA	NA	NA	NA	NA	NA	NA	NA	NA	NA	NA	NA	2087.9	NA	NA
CTNNB1	3555.02	3086.96	5683.94	7084.88	1032.16	5928.58	6671.17	5907.21	5224.33	6037.97	6046.86	6297.78	3684.81	4396.68	4499.36	2534.93	2538.11	3831.13	NA	6899.32	4214.62	5068.71	NA	7416.15	4537.75	2967.7	2208.16	4864.76	4161.74	3827.13	NA	12512.8	2790.36	8464.65	2860.7	3686.12	6559.73	NA	3146.99	5030.5	4487.14	3837.36	5251.9	3141.19	3710.49	5348.34	NA	NA	3563.87	3757.18	6761.98	5559.14	4091.27	NA	4099.78	4024.51	NA	6497.41	5246.79	3880.48	5356.62	4754.04	3957.66	4282.36	6117.62	6040.22	5632.52	6127.72	1868.62	4203.45	4239.46	8319.72	6763.13	NA	4175.55	NA	9195.83	3423.99	4221.52	5867.23	5865.44	5960.71	19003.1	5869.3	1873.59	4152.79	5537.61	5676.65	4583.19	4383.67	NA	2204.13	4128.79	3524.73	2872.53	5367.75	5089.4	1808.74	7998.92	4136.58	4115.27	4837.12	4758.01	4035.1	3797.75	NA	2763.68	5495.04	3025.82	NA	3116.66	4214.42	7804.99	NA	4785.69	NA	2523.43	4500.96	4531.51	NA	3334.1	3184.97	4478.96	3858.81	3205.53	2482.1	4606.25	2878.02	3309.94	9116.76	2487.09	2828.62	4614	6432.71	NA	NA	4541.92	3139.5	2515.34	5380.49	4823.01	3198.03	3893.39	2769.3	2710.5	3250.28	3730.84	3477.44	NA	NA	3229.52	2535.41	NA	4591.86	2447.96	4687.6	NA	2407.8	4730.08	2010.1	4174.61	1948.53	5303.16	2133.55	3517.59	3892.43	NA	5155.13	NA	2838.75	5009.47	4205.53	4989.77	NA	3414.22	3569.21	3721.46	3247.82	4940.38	NA	4799.76	2396.36	2095.56	2433.11	3781.35	2740.22	NA	NA	NA	3304.59	2240.66	3476.35	NA	2760.29	3107.74	NA	4279.45	4911.54	2312.88	3711.85	2157.03	8308.14	3369.27	2353.32	13404.1	1028.81	3024.34	4514.91	5375.27	3892.85	3804	3416.31	5024.98	2810.7	5268.18	3904.12	6158.45	1880.47	3519.13	5864.07	12086.1	4397.52	4729.15	3693.47	4388.72	5453.02	4315.94	5319.81	4994.31	4978.86	6085.66	4613.15	9133.9	2437.96	11834.4	5039.4	8724.71	6048.12	3050.45	8179.63	9562.02	6818.43	4667.4	7738.56	4982.65	4455.17	6641.66	6021.07	8242.77	2763.32	3268.69	14604.7	4456.34	7133.2	1096.46	4421.27	1971.5	3554.38	2933.79	3643.71	2527.88	NA	11672.8	2717.02	4318.2	NA	4084.87	6687.68	6779.02	2486.42	4284.04	2445.63	4287.59	3376.71	4681.88	3210.39	NA	6433.97	3190.67	5220.25	6908.89	6379.4	2135.08	NA	4785.01	10696.4	8627.72	34266.7	4977.84	4979.65	10422.3	4361.65	3203.16	2568.1	3431.51	3270.99	3326.68	2145.86	13651.1	3059.71	2494.78	4965.04	5017.05	1857.59	2104.85	5155.4	NA	5981.46	4725.85	2868.16	4821.46	4938.18	NA	9686.89	5210.24	2648.41	5151.94	8450.85	6251.09	21834	4799.86	7263.74	3521.49	3654.89	4411.18	4680.24	3516.07	3746.4	14676	6442.32	17240.1	2851.8	4936.77	4063.97	NA	3423.4	3668.9	3307.21	3134.69	3600.19	3128.89	3003.36	6889.98	3463.47	3336.53	7202.75	6968.08	5483.8	5057.34	5356.06	10396.1	3628.48	4473.39	6524.06	5300.56	4705.33	4725.66	3011.57	2048.43	10576.6	3828.65	3106.44	4016.24	5665.06	4741.88	2602.66	3800.2	7828.03	5961.33	10444.5	2910.57	7047.63	4934.82	4214.07	7143.01	6585.96	5463.17	3330.06	13246.5	NA	NA	NA	NA	NA	NA	NA	NA	NA	NA	NA	NA	NA	NA	NA	NA	NA	NA	NA	3855.93	NA	NA	NA	NA	NA	NA	NA	NA	NA	NA	NA	NA	NA	NA	NA	NA	NA	NA	NA	NA	NA	NA	NA	NA	NA	NA	NA	NA	NA	NA	NA	NA	NA	NA	NA	3981.18	NA	NA	NA	4137.35	NA	NA	NA	NA	NA	NA	NA	NA	NA	NA	NA	3309.15	NA	NA	NA	NA	NA	NA	3161.25	NA	NA	NA	NA	NA	NA	NA	NA	NA	NA	3287.28	NA	NA	NA	5351.8	13532	NA	NA	NA	NA	NA	NA	NA	NA	NA	NA	NA	NA	NA	NA	NA	NA	NA	NA	NA	NA	NA	NA	NA	NA	NA	NA	NA	NA	NA	NA	NA	NA	NA	NA	NA	NA	NA	NA	3642.11	NA	NA	NA	NA	4462.79	NA	NA	3691.66	NA	NA	NA	NA	NA	NA	NA	NA	NA	NA	NA	NA	NA	NA	NA	NA	NA	NA	NA	NA	NA	NA	NA	2611.54	NA	NA	NA	NA	NA	NA	NA	6700.05	NA	NA	NA	6252.11	NA	NA	NA	NA	7368.84	NA	5521.88	7342.2	3585.84	2821.26	NA	NA	NA	NA	3519.46	NA	NA	NA	NA	NA	NA	4920.54	NA	NA	NA	NA	NA	NA	NA	5145.25	NA	NA	NA	NA	NA	NA	NA	NA	4651.58	NA	NA	NA	4217.27	NA	NA	NA	NA	NA	NA	NA	NA	NA	NA	NA	NA	NA	NA	NA	NA	NA	NA	NA	873.471	NA	NA	NA	NA	NA	NA	NA	NA	NA	1985.86	NA	NA	NA	NA	3795.76	NA	NA	NA	NA	3876.35	NA	NA	NA	NA	NA	4379.4	NA	NA	NA	2133.14	NA	NA	NA	NA	NA	4305.58	NA	NA	NA	3643.29	NA	NA	NA	NA	NA	3926.89	NA	4730.39	4437.65	4899.48	NA	NA	9057.65	3562.74	11548.1	NA	NA	4159.17	7616.63	5952.45	NA	4292.37	NA	3041.93	NA	NA	NA	5006.27	3934.72	NA	4250.15	8893.18	NA	4294.6	5619.34	NA	4172.66	NA	7085.41	NA	6608.91	NA	8318.98	NA	NA	6893.79	8735.19	NA	3862.42	7929.12	NA	NA	NA	NA	NA	NA	11016.5	NA	NA	NA	NA	NA	NA	6493.87	3156.99	5323.39	10180.2	3672.09	NA	NA	NA	NA	3464.41	NA	NA	NA	NA	NA	NA	NA	NA	NA	NA	NA	NA	3695.46	NA	NA	NA	NA	NA	5965.71	NA	NA	5014.92	NA	NA	5532.59	NA	NA	4605.74	NA	7284.86	NA	NA	NA	7271.98	NA	NA	NA	NA	NA	NA	NA	NA	NA	NA	4398.12	NA	2883.63	NA	NA	NA	NA	NA	NA	3549.05	NA	4586.61	5770.17	NA	NA	NA	5179.99	3681.78	NA	15398.3	NA	5778.23	2262.74	NA	4741.44	NA	4269.71	NA	3573.82	5673.53	NA	NA	NA	NA	3031.95	NA	NA	2633.53	NA	NA	NA	2489.72	5385.52	NA	2358.4	NA	NA	10485.5	5289.82	NA	NA	NA	NA	NA	NA	NA	5037.12	NA	7662.58	7966.29	NA	3694.28	5011.85	NA	3629.62	NA	NA	NA	NA	NA	2991.89	NA	NA	NA	NA	5445.85	1662.48	NA	NA	NA	2484.86	NA	NA	3579.03	NA	NA	NA	4877.85	NA	NA	NA	3516.06	NA	NA	2534.36	4768.63	NA	NA	NA	NA	NA	NA	NA	NA	NA	3705.28	NA	NA	NA	NA	NA	3265.43	1603.68	5366.42	NA	NA	3207.21	NA	NA	NA	NA	NA	NA	NA	NA	NA	7953.56	NA	2500.21	NA	NA	NA	NA	NA	4039.47	2636.79	NA	NA	2865.01	2713.24	NA	NA	NA	4111.36	NA	6581.9	NA	NA	4466.55	2144.34	3032.56	3726.08	9594.74	3434.02	NA	NA	NA	2537.92	NA	NA	NA	NA	NA	11742.4	3647.78	NA	7734.69	3363.78	NA	3180.8	NA	NA	NA	4507.69	NA	NA	NA	3901.53	NA	NA	9520.75	6288.07	NA	4406.8	NA	NA	4587.81	NA	6213.12	NA	NA	4153.43	NA	NA	NA	NA	NA	NA	NA	4904.37	NA	4811.14	NA	NA	NA	NA	NA	NA	NA	NA	NA	NA	3632.16	NA	NA	NA	NA	NA	3892.49	NA	NA	NA	NA	NA	NA	3197.69	NA	NA	NA	NA	NA	3066.6	NA	NA	NA	NA	NA	NA	NA	NA	NA	NA	NA	NA	NA	NA	NA	NA	NA	NA	NA	NA	NA	NA	NA	NA	2847.74	NA	3968.6	NA	3441.29
PHB	54959.301	40426.5	48232.602	39618.602	63653.801	50582.301	30527.9	43925.801	46401.801	57543.301	42798.5	48634.301	45422.602	52332.898	42688.5	93319.297	51577.398	45519.699	52048.602	34839.301	63014.301	53375.5	53585.102	44337.398	54023.5	32663.5	45651.6	35989.102	45476.5	30905.4	46317.699	34565	31472.1	69536.602	45490.199	55579.199	37766.5	88837.1	33201.5	26783.4	43787.5	67605.4	32717.9	45727.801	44242.301	53326.398	50123.801	56031.602	47163.5	44311.102	43031.102	55546.801	41335.5	176515	67481.898	43971.199	83223.102	37970.7	33923.102	44430.5	50121.301	36412.5	54600.699	53592.7	30703.1	32798.199	48986.898	64348.602	41736	38192	48711.801	33042	58783.398	340245	53695.199	68025.398	36882.102	61784.898	40260.898	43463.699	38918.1	34798.801	58392.301	43908.301	53130.398	48108.7	45347.199	38052.6	46349.301	38974.102	48199.102	54800.199	65352.102	47759.898	50515.398	76499	46696.602	41870	29535.8	56689.602	50558.602	41742.398	57931.102	54859.699	34702.2	47163.102	44263.102	52237.301	54424.301	34345.801	38812.5	32816.602	93348.297	52331.102	38348.5	39459	40278.898	30903	60236.199	43060.5	41219.5	38518.699	56366.102	30770.1	30144.4	31998.9	58753.199	48045.4	47184.5	50291.898	48261.398	30445.699	31711.801	39528.398	65763.102	53245.602	39930.9	27889.199	56398.199	50595.602	45335.102	42998	53598.801	39322.602	52633.199	24677.301	39185.699	33438.5	101343	34669.5	45136.699	41275.602	59404.602	53469	61514.898	39511.5	23491.9	38059.801	59538.801	43154.102	48819	42619.898	66815.602	42217.801	45999.398	31934.199	42032	47385.301	30856.9	53555.398	22301.801	38708.199	49726.3	70821.898	27684	52967.398	44415.801	33812.801	53723.102	48887.102	63363	48400.3	56415.398	51858.898	49798.699	41792.5	604808	36575.699	42914	28071.801	70978.297	47665.602	39808.5	45154.5	44851.801	36319.199	37353.9	46300.5	25880.801	47583.1	35469.398	34655.699	41717.199	38350.801	40931.801	36448	40021	23115.699	30451.4	47579.5	54330.9	31426.6	27786.301	32411	55699.301	30660.199	35402.5	34478.8	35975.2	36701.5	19401.1	36935.602	33537.199	39213	25770.9	29939.801	47136.199	39401.398	46027.4	40697.898	32150.6	36097.801	24081.801	43341.1	31251.801	33663.898	54336.398	46834.898	43749.5	25412.4	31793.6	43068.8	47359.3	53163.5	40916.602	33393.898	43275.4	36066.5	103985	33374.801	40022.898	57872.199	35852.301	51381.4	46047.398	41596.801	52993.699	26390.699	41198.5	45979.898	39039.699	49518	42854.2	36775.102	76276.8	38486.199	36461.199	40406.398	36257.301	66744.297	44533.801	57735.398	46842.6	31704.1	31513.699	46168.5	59980.898	21802.301	44839.699	28081.5	55387.898	45296.5	25003.199	60754	53971.3	48731.199	59748.199	273309	33613.301	55938.1	29106.6	42702.898	47103.5	45369.199	44677.3	35321.6	45014.9	51266.5	25340.4	40168.3	31028.301	43968.199	47132.8	42957	29395	33748.102	37198.898	41500.602	29279.301	36582.699	46049.801	32987.801	56438.699	35998.602	45067.699	42607.301	44008.301	43462.3	34932.4	132415	51685	49333.898	36401.699	73601.9	51266.398	55660.5	46846.699	35691.398	41096.4	57215.102	30324.5	75955.398	31945.1	45098.9	56816.199	32565.9	44741.102	39977.801	26138	34162.102	35575.898	25179.301	77942.797	47472.5	52606.602	47267.6	43145.8	56093.699	44501.8	48495.3	38716.5	37200.898	43487.898	23917.4	44733.7	47540.398	39959.398	30427.699	51623.199	41580.801	44956.199	51151	65412.7	33624.8	28039.5	42437.7	45909.301	31118.301	38370.2	39573.699	40143.398	41413.398	42535.801	31001.199	45884.5	43926.1	46395.801	34609.102	38843.199	38331.801	27029.199	65467.301	35803.301	36688.898	26338.301	33253.199	53654.1	52386	36307	39618.7	45701.398	26891.9	35946.102	37662.199	46660.7	25558	48009.801	72164.203	28080.9	47922.8	58621.301	38342.301	37215	46331.8	46334.602	36616.301	36030.199	41740.699	36831.801	50100.5	39642.699	47172	40267.199	36877	63022.2	58538.7	44498.898	53005.699	27654.4	38591.102	33668.199	44077.398	38324.3	37558.2	53287.898	52843.699	39041.199	41067.8	41519.102	45609.7	50647.199	40238.699	41027.5	24445.199	66588.5	39828.8	44968.5	52162	70187.5	23258.9	32173.301	53394.301	44253.102	39845	49255.801	40987.5	51728.5	32979.898	45132.5	38556.3	64442.102	57212.5	42981	38541.5	23114.199	50982.898	26838.1	62027.9	50820	40448.898	53209.3	45780	60473.898	26658.199	48636.102	53491.602	31330.6	63523.102	36451.398	63229.5	45175.6	31369	58219.102	72682.3	65242.898	56733.5	41501.398	84639.3	51814.398	41087.9	51954.301	78224.3	64836.9	83694.203	29588.699	33791.301	30701.9	40520	46703.9	29431.199	36141.801	29464.6	70712	44801.5	33650.5	40164.301	69728.3	40055.9	45138.398	37085.2	42943.5	60320.4	40322.7	24188.801	38054.801	67670.5	29270.699	68805.4	37565.5	45366.199	65187.5	41307.699	42299.102	61443.199	24513.4	52085.199	28023.1	74280.8	53990.699	28276.301	53244.5	57046.602	42363.5	24490.801	24942.4	28956.5	34543.199	39209.199	35025.199	36887.602	33321.699	50307.898	49813.5	30570.6	43604.602	53887.398	35124.801	64660.398	50693.602	48380.9	57524	36847.398	37516.6	33824.398	50006.898	37921.398	36312.602	48489.5	68287.5	60341.7	39336.398	38417.5	77644.5	34621.898	32255.801	38173.801	62826.398	32418.6	70316.602	42121.199	65741.4	82670.4	37791.199	58181.199	55490.102	57125.699	37276.102	37944.9	37736.602	63254.602	52296.898	72461.297	39762.102	30840.301	46860.602	66751.297	42114.199	39615.398	69038.898	58576.102	42190.4	54082.898	56876.898	34343.102	30963.801	30878.199	72286.297	41584.102	61235.699	54620.8	48301.398	54275.398	49330.898	36218.898	55577.102	68085.398	66214.703	41726.602	48070.102	46991.7	52544.199	53879.699	39869.5	45183	31826.199	48624.6	58733.301	49056.102	30960.4	42742.898	48757.7	70544	47504.301	27180.1	29462.4	51951	62953.8	48330.801	48568.199	42520.801	44348.801	40210.699	47924.199	33198.699	54210.199	40520	35667.602	54795.801	74357.6	61073.699	61660.9	49649.602	51543.2	57060	39364.102	43826.6	41664.9	59191.7	53615.898	70057.797	31467.4	44729.301	42202.301	62662.2	49609.898	38245.699	28689.6	72641.602	72016.297	52387.1	40028.398	43161.398	62551.602	49061.3	72768.102	48122.398	82236.4	57360.699	45022.801	43374.199	48102.199	32100.199	32869.5	57080.301	66795.297	83695.203	64443	67997.703	75909.602	77162.602	46183.898	49328.801	70794.5	59274.801	69925	81468.203	57240.301	71449.602	75483.398	50149.5	69045	64241.602	314547	55572.102	69739.297	49734.5	42728.602	64414	35476.398	43692.699	54059.199	60270.801	47072.5	45717.801	59918.5	89003.297	59010.199	51177.602	39993.102	34191.5	62174.801	21282	43643.5	40682.5	35545.801	61281.301	31730.5	58170.602	72901.898	73380.203	40962.699	64056.801	67583.602	48207.801	42335.398	49556.398	66917.102	33910.199	38607.102	43637.801	46394.801	51404.301	49028.301	33744.898	46068.5	42711.5	69456.297	42325.5	43016.301	60136.102	29563	35232.301	58208.602	39530.102	46165.301	56426.398	46123.699	38272.898	42817.5	40061.5	57431.1	25907.4	49088.6	20409.6	55760	51600.398	42609.398	31424.5	31652.9	59280	29180.199	58423.898	61184.199	58222.102	44107.801	26080.1	42583.102	51927.398	24660.699	58322	47060.898	49748.602	42267.602	51887	48814.801	51163	55813.6	44419	34962.898	33246.898	33651.6	44714.898	43153.3	31397.199	22679.199	43530.699	54057.301	50433.9	41523.4	54828.5	60435.199	48889.3	25373.9	45166.699	42867.199	34701.898	40118.398	41840.301	35576.301	43484	41922.102	38296.602	29421.301	28401.199	42785.898	25210.1	63047.7	21346	35815.301	57375.699	46892.301	39198.5	45948.699	60113.602	31365.199	46050.7	36023.602	33286.5	38182.602	30635.5	44629.8	22521.4	37361.102	40288	18652	31905.1	39921.199	54146.199	25384.9	35666.699	34371.801	34872.602	32152.801	33070.102	44668.9	54044.3	36931.398	63906.301	54590.3	46988.4	55436.301	31529.4	33704	50579.301	37700.602	44273.102	52732	34079.199	58614.102	53510.602	34392.199	46620.2	35142.801	39310.898	37482.102	52266.699	35573.102	38744.699	50969.801	37991.7	27342.5	46996.5	49325.1	33093.5	41908.102	30917.9	43199.102	70266.703	53932.699	56325.4	68924.797	43245.102	38993.699	55306.301	64438.699	42180.801	38275.602	33490.898	74356.602	46580.398	69102.3	53862.602	66623.102	42049.602	47991.602	40883.699	48405	62500.602	93236.9	30664.5	55342.898	78520.703	39479.898	48186	42810.301	39963.301	39931.602	70028.797	74758.2	49300.5	53420.6	75062	50899.3	56381.7	47081.102	71933.8	45384.602	66772.3	37526.699	28820.5	36420.199	39225.102	39452.801	47723.1	54130.801	38912.699	52834.1	23632.5	52827.9	41393.1	25847.301	67327.398	48012.699	30313.4	29130.5	47888.199	36831.9	72845.7	40144.2	32419.301	41981.801	72737.102	63680.1	44837.699	24931.801	38272	65057.199	64335.102	55825.301	49816	73570.5	44971.898	56409.898	50994.7	36935.602	27016.9	59240.5	50115.301	33949	64227.5	37538.602	39685.301	70344.1	40841.301	60605.898	60426.5	69248.602	52806.5	33965.301	41828.699	30988.6	34917.801	37890	46450.301	74811.703	35061.301	35358	22237.4	54246.199	47184.602	53128.398	28291.301	35606.9	48325.801	28176.4	50340.898	34171.7	39746.5	47237.199	27063.699	51322.898	49154	22911.699	26706.301	31887.6	25336.5	28358.699	29950.5	32114.6	28138.1	25556.699	28553.699	34123.602	34824.5	32981.3	26416.801	29687.699	31022.301	38952.398	39944.602	55630.3	45543.898	45212.699	37821.301	38171.398	27696.301	38676.7	34471.7	46362.801	36946.8	27762.6	36125.199	37517.3	37318.801	38722.8	NA	14495.9	27317.6	53331.699	53434.5	46280.898	47513.699	28547.699	NA	32613.801	27099	20820	25505.5	26061	56186.8	28470.301	28441.699	27774.5	23125.4	NA	23674.9	57227.7	19432.1	61554.4	41760.7	38376.7	48322.6	58311.3	31985.1	36393.301	58226.102	40980.301	20070.6
SERPINB6	23585.5	16619.1	22705.5	18559.801	31734.5	18915.9	17800.4	15479.9	31713.801	21567.4	19689.1	27642.5	30841.5	17737.4	12938.3	17001.199	15568.3	10895.7	18604	15997.6	20975.699	13717.9	15452.5	26634.199	10680.7	21830.4	14490.7	12105	13515.4	9133.42	13934.7	12457.9	19442.199	17306.6	14173.8	10895.1	27863.5	15433.7	14727.6	14756.1	16334.5	23426.9	16282.3	17222.301	17494.1	21380.5	7121.27	16159.3	16580.301	18386	24446.801	14778.4	16976.4	21221.1	23066.199	15129.6	15944.8	15794.9	14338.8	16761.1	11121.6	11384.9	29993.6	18786.9	19591.801	14308.4	14021.8	12435	14647	14904.4	20290.699	16999.801	19105.4	137804	30240.6	13812.2	15749	33067.301	23293.699	17490.9	18831.2	14471.8	14354.6	14759.7	16400.5	21628.5	27973.4	19479.7	16086.2	20013	17332.1	20273.6	25394.6	15322.8	16766	12971.3	18368.699	17668.2	14092.4	25015.699	29356.301	18699.6	20820.801	17305.199	12658.1	20689.801	19913.5	20567.5	12690.6	10874.6	14291.1	12358.8	11708.8	10889.8	14173.1	14960.3	15980.8	16552.5	20812.699	26528.8	13249.4	16611	27846.699	11735.5	13912.1	17573.4	22011.6	27412.3	9375.92	15797.5	20634.699	16138.2	12502.8	12461.4	16315.3	22134.801	16376	12582.1	11994.4	10481.5	17717.301	19791.4	27190.9	12116.4	28865.5	16549.6	15824.3	14629.7	15990.6	13657.9	14569.3	16679	9978.56	17953.1	22831.5	14927	16918.6	18834.699	22876.801	12363.5	19407.4	14526.2	17842.5	15348.2	20382.699	17326.699	9508.27	13129.6	29457	23268.699	17915.801	27705.199	17129.5	31301.1	12982.1	20597.1	15248.9	16132.1	11780.3	21002.4	10140.3	14256.6	21712	25038	20485.801	20623.1	132354	11412.1	14704.1	15347.5	9579.29	25296.4	33049.898	21046.801	11811.8	16797.6	14171.8	24392.4	20056.9	24347.7	20114	22325.801	20676.301	16925	20824.1	13859.7	20517.199	16586.301	18412	20376.199	21865.2	18677	18346.9	18583.699	15363	19707.5	23652.801	17634.1	22042.7	18034.801	17379.1	24769.9	20694.199	15184.1	18548.699	16370.6	24249.301	21094.199	17857.6	20413.4	21443.6	20976.4	17889.801	23288.2	18971.199	15040.2	15417.2	14216.6	14020.3	16949.301	17163.699	21996.2	17681.3	16856.5	17902.699	15404.9	17399	14018.2	11032.7	16247.4	15262	16668.6	20313.5	23897.2	23393.5	16975.301	19571.801	19516.4	24834.8	18792.699	23217.1	24551.6	25440	23508.301	8826.94	12493.4	17117.5	19753.9	18048.301	11016.6	17724.801	11083.9	20431.4	16676.6	15805.2	18018.199	24179.699	18348	18113.6	15872.4	14991.4	18516	16985.5	15261.2	13384.6	13987.1	18326	51661.8	20594	19942.8	18880.5	18868.4	33716.6	28297.199	26839.3	17505.6	19934.2	19887.801	20940.5	20547.1	19314	17060	16286.9	23685.3	19422.3	20608.5	21926.6	25813.9	18573	28102.199	31234.4	17242.5	15986.1	22886	17635.199	22168.301	21858.199	20597.6	27479.9	56067.6	27587.4	16114.4	23900.699	23650.9	18961.6	23587.8	16313.3	19737.699	27752.9	29120.301	14323.8	18353.9	18931.8	25953.7	29952	16127.5	28424.6	22902.699	14623.7	15063.5	16405.4	22238.301	12077.5	23154.801	20347.5	25031.2	23214.6	15244.7	34098.1	18362.1	14623.5	26164.699	32843.199	20680.4	22122	23035.699	18242	19960	32314.1	20872	22746.301	29754.6	26467.6	23131.5	18461.7	24494.9	25161.199	20182.6	21947.6	20767	22778.9	20273.1	16416.6	22191.699	18291.9	20792.3	31203.9	23031.699	30707.301	26548.801	22821.4	15391.4	33884.301	23894.199	30400.4	18351.301	25117.7	30219.5	23552.801	18587.9	15973.3	26920.4	22984.4	22946.4	27169.4	23115.699	24580.699	16256	20543.801	27335.9	22083.801	18780	35331.801	27190.5	19276.1	21808.4	24914.6	23299.801	23250.199	26825	26203.1	22934.1	20862.6	24786.301	25935.4	20598	18022.301	19416.301	21304.4	23753.5	20198.699	24928.301	28452.3	24587	21177.199	27068.301	22250.6	27665	24369.199	24573	24262.9	21412.5	30307.5	27065.4	16473.4	32301	26392.301	26384.8	17094.801	23742.1	24635.5	19885.199	21486.6	20821.301	18918.699	20919.9	17959.699	27707.4	18261	26767.4	22520.1	47540.602	23913.2	23426.301	25186.6	34848.301	26764.699	19264.9	18831.6	15759.2	22861.7	31333.4	16001	34366.102	21107.9	20534.801	28912.699	22567.9	11035.6	23009.9	28247.9	23731.7	19196	22655.9	16549.6	25939.4	19736	22322.7	28985.1	23660.9	26796.301	19869.8	34918.5	22713.301	30997.6	31853.6	28242.801	22871.199	48853.6	23727.1	20373.5	22291.199	31445.301	25423.699	28080.6	18446.301	41388.5	25950.8	13527.6	24832.7	36205.102	26539.5	29505.2	24422.1	30299.699	23957.3	22020.199	29572.4	29307.9	11586.6	18960.1	22994.5	14771.7	24462.301	27433.199	21618.699	21552.801	26876.2	21177.6	25025	16775.699	14773.9	19285.4	25327.5	26548.6	20078.9	26381.199	15606	36874.102	23342.6	28329	19859.5	20610.9	29182	19263.199	17283.9	21254.801	20046.699	17077.6	42022.8	22477.5	25845.699	31298.2	21844	17263.699	36530.5	26422.699	24976	23574.8	23662.3	15832.6	14356.6	15944.2	16768.199	35549.898	17098.1	16469.6	26033.199	25834.699	18306.199	25393.2	25408	13195.9	15371.8	20966.301	18139.301	16662.5	30522.7	10417.2	30335.199	20575	24029.301	21402.199	19242.199	23388.801	29642.6	25670.6	19291.301	17672.1	33114.699	35718	21598.801	22589.801	22605.5	18211	25841.1	19484.9	18161.1	20985.5	22636.4	23123.199	21453.6	17670.301	25354.199	25686.9	19843.199	23555.4	13290.7	13371.6	14446.7	11232.1	23576.1	19348	16863.301	11607.9	27423.7	25489.801	19748.4	22154.1	16381.6	26734.5	28087.4	23147.5	20461.9	24595.199	20304.9	14234.8	30665.801	22809.9	21143.6	24112.1	19024.5	20696.5	16322	15396.1	18264.5	21075	26380.301	19072	18985.199	26502.3	15399.2	32529.6	21264.9	19557.4	29629.7	20884.6	19829.5	18068	18141	20666.801	17233	23212.199	24878.5	15445.9	14830.6	20785.199	15640.4	17868	26551	19495	19809.1	18340.4	25737.5	17398.199	11420	25821.4	20355.301	14121.1	16867.1	23299.1	20112.301	19804.699	17411.301	37875.801	28841.301	26334.4	25685.301	17599.301	33592.398	19254.6	20089.9	21643.801	19856.4	20824.801	23208.301	31662.6	25536.301	22804.199	18099.4	22323.5	25366.4	111374	19131.6	29403.801	35285.7	39154.301	24800.699	16658.1	30381.301	24817.1	21606.301	23005.1	21768.9	21730.5	22585.199	22425.6	38200.301	21791.1	23621.801	21650.4	20605	13147.6	19467.801	23159.9	15691.1	20750.199	17275.9	17303.199	19390	32219.6	32994.898	19125.5	16280.3	24376.9	32628.4	20731.301	24771.301	20305.4	32583.6	36770.898	23513.4	27206.801	20356.199	37842	14182.9	26467.9	37256.199	15834.1	25890.4	22799.5	19367.301	11363.9	24885.199	13597	21117.301	11128.6	29321.6	25234.6	20369.5	27964.2	24901.199	33880.5	28184.4	45950	15969.8	21383.699	27742.9	23324.6	18374.699	27020.9	16813.199	15248.5	19214.699	15998.8	24992.199	8790.15	19471.699	36557.199	22374.2	18996.6	15745.6	17380.6	14234	20924.301	24845.801	33299.4	20684.699	22116.699	21096.1	26185.7	17068.4	17169.9	15323.6	19425.4	17875.699	33486.398	22078.1	21087.2	10882.8	25357.6	19671.2	25784.6	25697.301	17220.6	22067	19601.4	14531.1	14095.9	18622.5	16375.8	17271.5	23245.6	24072.699	8051.29	17524.5	14200.8	30217.699	23651.4	24104.699	21242.5	24297.199	14132.2	35497.898	24033	27612.8	12588.5	32387.9	28662.6	16655.699	20199.4	23466.5	22973.6	11287.1	26826.699	32380.5	28657.4	28203.6	18480	19183.6	20258.801	15684.9	16288.8	18243.199	29034.9	27666.6	18192.4	22642.1	37778.7	21835	16487.699	32097.801	19336.5	20439.6	21009.4	23421.5	26128	14659.4	15170	22542.9	27715.301	32947.6	22398.199	13837.7	11163.7	28381.4	18325	10290.6	27792.4	27775.9	15155.5	28797.3	22008.5	17394.199	17305.4	24467.6	21908.9	22875.5	11187.1	32823.5	23958.4	27156.699	26544.1	28909.699	19921.5	22750	27402.801	25452.699	24415.9	21672.801	23910.2	27940.199	20944.301	14295.8	20244	16959.801	26178.801	17489.4	25367.3	29830.199	11238.9	21136.4	20403.699	17489.301	19922.5	19173	25737.1	19100.5	37315.8	19662.1	22443.7	18753.801	24916.8	32733.9	18780.1	36922.7	16895.1	25641.6	27935.199	33787.602	29757.699	22513.301	27829.699	14417.7	22566.301	20606	35978	26531.9	28385.3	25099.8	24069	15285.2	11928.1	26928.301	23825.801	13528.6	29304.6	24862.3	27395.7	25513.5	15260.5	28111.301	26755.7	12675.1	25140.4	23840.801	22647.301	17851.301	27566.301	25650.8	21220.8	25859.9	28769.4	25448.2	10133.9	17449.4	6612.02	18252.4	38805.102	36588.7	24441.9	12097.7	37157.9	11610.9	19231.5	23924.8	27520.5	15536	22581.301	34375.699	25455.6	8411.9	13190.2	33620.602	13717.5	31260.301	28359.4	28954.199	23454.6	16773.4	23741.801	29779.1	30485.3	17012.301	30883.1	18138.1	32472.3	18560.801	16116.5	31627.4	32706.6	22253.199	20159.6	26092.199	37436.5	22116.8	21259.9	22731	27942.5	28923.199	29426.9	29256.801	20547.1	18441.301	32070.2	25227.699	35840.102	27013.801	17130.9	16319.2	42381.5	31215.699	16596.6	16356.8	36063.602	21304.9	35871.8	29427.9	16958.6	41598.9	24027.699	17509	31111.6	25475.801	33737.6	NA	20295.6	27366.5	15985.2	19266.9	13824.8	22218.6	31449.801	NA	22708.801	16932.6	22346.1	32061	17082.9	34471.4	24591	19860	16841.1	21921.199	NA	27685.699	26114.5	22716	36326.4	26309.5	22003.6	37380.3	24109.1	15589.9	21510	38824.301	10528.6	20549.199
RDX	14953	13424.6	14877.6	14762.5	16580.9	13771.5	17102.9	16045.2	14551.3	16280.3	13626.6	13704.4	13513.1	16409.199	14941.1	21419.301	13555.5	16771.9	15258.7	15196.8	13542.7	15228.2	15917.8	15413.3	18346.5	16043.7	17716	13682.8	15644.7	16023.4	12959.8	15238.1	16419.301	20456.699	15789.9	16142.3	13309.5	NA	16555.699	18352.699	14342.2	19839.4	17036.5	14759.9	15656.3	16584.301	15233.9	27767.5	16940.9	17286	13227.1	14698	15435.3	26750.6	12177.8	15295.1	14990.7	14494.7	16639.699	15407.7	15622.1	15272.8	11299	14320.8	16128	16794	11179.1	13178.4	14085.1	14720.6	15879.1	17608.199	10638.9	NA	15623.1	13600.5	16148.7	11893.2	13418.8	15025.5	11806.7	15631.4	14922.4	17181.1	16030.8	16073.1	16582.4	13625.3	14687.8	16636.1	12384.6	16248	12783.7	16740	14790.9	22085.5	12458.7	18722.1	15420.8	15885.1	16927.4	18451	13027.7	10884.9	17105.6	13438.2	16594	14272.2	16102.1	17751	16359.1	18002.199	24419.4	19565	17754.5	21266.699	15911	16794	14670	14243.4	16428.699	13447.8	12696	16959.801	19165.1	18153.1	13561.3	16368.7	17044.801	17561.5	11949.1	16867	17421.5	12886.9	17791.9	17971	19119.4	18327.1	14979.9	16566	16737.801	12845.7	16249.8	14993.3	15867.6	18845.5	13649.6	18324.301	18850.5	19340.801	12553.6	16900.199	16373.1	13915	18208.1	16605.6	18078.4	15419.2	17403.1	14921	14306.8	17971.4	15210.5	16714.4	12587.6	19767.699	16684.801	19104.4	9939.92	12654.6	15442.2	14980.1	14146.1	13833.5	18838.6	15865.8	17187.9	17618.9	14930.3	14251.6	15921.2	14568.2	11706.8	15168.5	14465.2	15159.1	NA	13273.6	17293.5	12093.6	15984.6	9409.74	8048.94	8100.24	12095	15047.6	14295.3	9270.66	13574.9	8093.91	8716.8	12030.1	10296.4	11923.8	12180.6	12064.4	11367.1	10478.1	12798.9	9125.99	8969.71	11623.2	12084.8	11566.2	12744.6	13930.1	13509.7	14684	14776.9	11546.4	12147.9	8030.79	13904.2	12598	14603.3	14065.6	10438.3	8817.34	16440	12168.7	10927.7	13591.2	17262.9	9888.98	11521	14735.3	14059.8	15071.5	14121.6	12959.1	14311.3	8913.46	9764.62	13365.9	16313.4	17071.6	8788.98	16657.7	12975.6	14007.8	13658.5	9949.02	10692.8	11977.3	13948.3	14867.7	15764.6	13727.8	8726.27	10980.2	9952.04	13222.6	11672.5	11116.9	12274.3	16077.9	14444.9	11234.3	15193.7	14067.9	14789.1	18555.5	11440.6	16051.2	13641.8	10242.2	9560.63	15573.7	9385.81	15178.5	15001.9	17407.801	16466.801	11541.4	13472.4	15120.6	12247.3	NA	10785.4	11158.2	10431.4	16452.5	10080.9	9416.2	8203.85	13971.2	8841.99	12943.7	9923.79	14423.1	9754.35	15271.3	17533.1	10310.7	11204.8	9812.31	13046.1	8538.26	10502.6	11056.2	10301.2	14817.9	14142	12259	13512.6	8659.8	8791.39	12919.7	8072.7	NA	11766.1	14741.9	10208.1	10735.4	8582.74	7105.01	9762.84	9998.49	9717.22	11323.9	16188.3	9358.56	11004	9172.3	8673.03	16200.6	10583.9	12299.9	16196.7	14322.4	13017.8	12601.7	14086.5	11191.5	12916.6	7904.45	8636.08	14156.9	10514.5	16439.2	15205	9261.83	10515.4	11496.5	11333.2	9259.3	14411.2	11119.6	10413.7	15917.2	9869.7	9536.44	10560.8	14609.9	17395.1	8458.73	10486.1	14768.3	8530.89	12855.6	14087.5	10273.2	14128	13366.6	8931.99	12170.6	9445.04	8018.75	10294.2	10196.4	13413.1	15470.2	9893.92	10740.5	10632.7	10435.4	12114.2	11332.2	10448.9	13869.8	16110.1	13052.6	13166.9	11151.3	10927.3	10025.5	9989.4	15511.3	13948.7	11742	11175.9	16718.9	9657.21	7337.54	10641.4	8796.54	8616.41	13453.8	7441.77	10257.1	10748.8	10590.5	14434.5	10311.1	15179.3	8047.36	17573.1	12007	10927.8	11984.8	12008.2	10842.5	9270.3	13378.3	12581.3	13731	8673.04	11764.6	9607.29	9470.23	15774.2	12523.6	8478.29	12729.4	12769.3	7458.95	13611.7	14133.4	12730.1	7136.42	10151	15406	16674.5	13218.3	15930.8	11614.5	14814.3	9824.08	14720.8	10606.5	14762.6	15889.2	11244.3	11130.4	10250.2	14462.1	11472.2	12591.4	14680.1	15298.4	13959.3	11868.7	17470.199	9510.91	17812.199	14328.2	11378.9	14783.4	14896	13586.4	11300.4	13514.8	16798.801	12767.9	17343.699	12907.9	17406.699	14736	11970	6400.57	13489.8	12740.1	13272.3	16517.699	9250.67	8534.83	8348.9	8107.61	10137.1	8535.1	10411.7	10517.2	16497.301	10907.2	7734.83	15633.3	13686.7	9783.12	15881.4	9577.34	9639.06	14220.6	10597.2	8341.27	8272.68	10830.4	9651.5	14472.5	9860.13	16592.199	13873.8	10348.6	16512.801	12591.4	7379.57	13137.9	13347.3	14959.2	14858.7	8721.77	14828.7	14816.7	13263.9	7758.76	8954.92	8088.4	12323.8	17912.301	7351.78	13445.7	8458.34	17451.4	15944.5	7688.04	14959.2	14117	9278.8	11149.1	17655.199	11822.1	15375.5	10036.9	8706.7	10265.8	15896.9	6722.12	8494.37	15091	11897.5	13254.2	18335.5	16369.4	14920.6	15092.5	7669.87	18547.6	14758.5	8503.93	14799.6	13145	15118.5	14742.1	17088.9	13269.7	14047.6	16889.801	15727.2	7175.11	13721.2	14089.3	15607	16064.9	14500.9	14708.9	16987.6	15386.7	13899.7	14722.8	11810.3	12351.2	8240.41	13488.6	12616.9	11162.7	14494.8	14469.4	15096.6	12292.2	17793.1	9919.97	13135.4	14683.4	13723.9	10421.3	12097.3	13466.2	13128.6	14572	15799.7	17968.5	14577.1	12947	13218.2	15775.3	14636.7	12632.3	16253.8	19154.9	13560.7	13570.4	11890.9	13187.5	14860	15643	12107.1	11512.1	13695	12012.1	13555.9	13933.6	9256.58	12634	12396.7	13297.5	12902.3	15119.8	13613.7	13223.7	17433.4	12525.1	14854.7	14295.5	10399.5	9283.31	16920	10236.5	16236.6	11837.1	14719.9	14824.5	13101	13147.6	8961.75	10768.5	14653.5	19002.5	7930.59	12424.3	15369	11569.1	16659.5	14282.1	15368.1	9464.21	13477.2	17554.699	16239.4	14058.9	17040.801	17054.199	13359.4	11714.9	14391.1	13104.1	9860.08	14618.4	10924.2	14157.9	12057.1	13918.6	13789.8	11806.1	10853.5	12419.1	11400.7	12824.5	10870.5	13354.5	11736	14918.6	13800.7	12007.4	NA	15191	11781.4	10024.2	8428.59	12870.3	17046.9	11396.4	12626.3	13360.1	9601.41	8816.71	13139.6	11935	11278	9514.25	10891.7	9895.35	12497.9	11356.9	19787.301	11621	9705.11	15350.4	14744.6	14580.1	14055.4	13568.7	8644.42	13235.5	12409	14129.4	8329.47	9081.71	12397.9	9377.79	9784.24	10776.4	8397.38	11925.6	11414.5	8422.62	8227.96	12824.3	14431.5	7515.87	11914.5	16670.199	8742.82	15756.2	14967.8	8914.38	12034.6	13267.3	13626.9	10527	11523.9	11737.2	8059.44	7259.35	9417.1	8299.97	11457.7	14451.2	14865.5	8723.8	6792.61	13435.1	9554.94	14266.8	15151.9	14512.6	14745.9	11589.2	13059.3	11627.1	17226.9	10449.6	8957.18	13252.6	12214.6	14024.8	11956.7	11245.8	10429.7	9241.92	9742.99	9541.35	8111.57	10613.9	11891.7	13739.9	7560.24	11479.8	9575.83	11622.5	9018.55	13237	10716.3	9856.96	12504.7	10719.4	9518.23	9572.55	11586.5	14272.6	11902.2	10398	13294.5	14061.3	11403.9	11343.8	16388.699	11662.9	12757.3	11529.9	13404.2	12319.3	11583.3	8023.07	12818.5	9498.13	12428	10310.2	12300.2	8503.06	7298.17	11988.6	9583.91	11118	9474.9	17961.199	10124.1	9409.91	9367.56	11081.4	10219.6	15611.4	9767.96	9202.65	10683.6	9423.87	9202.61	11320.1	14144.4	13372	10242.6	9597.63	15236.6	9967.12	11665.7	12006.2	12620.2	8800.19	10284.2	13861.3	13656.1	18213.6	9311.85	9253.94	13071.2	13292.9	13835.7	14584.9	13396.7	14928.3	11443.6	9092.27	12310.9	8089.57	12001.5	14506.2	13766.4	11598.5	14749.6	12474	14904.5	7899.89	14640	11927.3	10689.1	13480.9	14399.6	10773.9	9929.06	11065.3	12460.1	12152.7	12222.6	13897.4	11842.7	14718.4	18596.199	16635.699	8593.19	15255.4	13266.8	9884.93	13835.2	18790	15073.1	13560.7	14386.5	12410.2	10259.8	14719.5	14107.8	18826.1	17110.3	12428.3	10190.1	14386.5	14164.3	11506.9	14602.5	14798.9	8598.97	8393.77	7797.52	11618	9370.34	14292.4	12486.4	10776.9	10022.8	7996.55	12713.8	10860.1	9420.14	14491.1	17179.801	11360.5	12267.5	15130.8	6948.24	14404.8	7806.57	7198.34	17162.801	17286.9	13696	12924.3	10485.4	7969.86	15955.9	12003.2	10984.9	12060.4	11724.2	9403.01	16085.7	14379.4	11059.2	10426	17091.4	14372.4	9225.43	9830.05	9710.04	13094.7	13896	15147.3	12316.1	14118.3	16017.9	16910.301	13661.9	8759.16	9134.5	9837.63	16494.1	8607.55	13492.3	8918.84	9927.59	9499.53	14370.3	16681.301	14588.7	10218.6	7639.29	11825.2	6689.75	13707.6	8035.03	12376.1	14458.6	9427.75	14110	12754.7	14007.5	7870.02	8126.26	5139.23	7910.34	9276.88	6953.49	6274.21	6967.73	4441.92	11867.4	17922.6	9668.37	6462.62	8448.02	6544.63	16776.6	15745.8	10582.7	7814.32	17883.199	15644.9	8471.49	6985.58	7973.27	11456.7	18652	9044.34	8406.97	11416.1	9654.08	9350.33	6192.18	NA	4855	6215.56	16225.5	9797.05	15497.7	12363.3	5201.47	NA	6155.93	23858.1	5775.73	4225.69	15486	12748.5	12866.8	8701.84	16115.1	6425.25	NA	7717.6	18881	5849.64	16271	10348.1	10476.1	11952.7	15085.9	17337	14573.6	11833.6	11598.7	10176.2
RPA3	NA	NA	NA	2392.59	2468.82	NA	1692.92	2204.2	2016.16	2456.13	NA	NA	3158.65	3419.83	NA	NA	2139.69	NA	NA	NA	2180.56	2043.58	2834.89	NA	NA	NA	2858.86	NA	NA	NA	NA	NA	2062.88	NA	NA	3481.06	NA	NA	NA	NA	NA	2256.9	NA	2421.95	2774.16	2515.84	NA	NA	2914.25	2499.43	NA	NA	2504.44	NA	2480.25	NA	NA	2660.43	NA	3122.55	NA	NA	1860.79	3731.19	NA	NA	NA	1878.82	NA	1671.66	NA	NA	NA	NA	NA	NA	2352.18	3598.03	NA	NA	2139.07	NA	NA	3184.75	NA	2474.55	3485.05	1483.15	NA	NA	1863.99	NA	2148.99	NA	2665.69	NA	NA	3197.74	2133.45	1439.28	NA	2688.57	NA	NA	NA	2815.31	NA	NA	NA	NA	NA	NA	NA	NA	NA	2251.85	NA	NA	3840.25	NA	NA	NA	NA	NA	NA	NA	1701.14	2715.77	NA	2978.39	3072.97	NA	NA	2401.55	NA	NA	NA	NA	2080.99	NA	NA	NA	NA	NA	NA	NA	3381.78	NA	NA	NA	NA	1751.41	2325.02	NA	3628.1	1960.36	NA	2741.49	3314.92	NA	2960.3	NA	NA	NA	2147.78	1844.07	NA	NA	NA	3640.08	2050.44	2010.93	NA	4004.28	2053.94	NA	2136.82	NA	NA	3050.27	NA	NA	2357.84	2543.11	1398.71	1650.79	NA	NA	NA	2591.31	NA	4184.9	NA	1858.72	3789.55	2711.83	2685.16	2422.91	2893.54	2612.01	2222.94	3293.46	2848.31	2552.53	2772.06	4729.77	2369.12	2718.13	2495	2494.65	2261.33	2548.98	3909.49	3715.69	2783.97	2561.25	2473.75	3506.52	2476.76	2437.63	2598.48	2311.27	3432.83	5164.58	2790.6	3583.77	2532.97	3199.12	2727.47	2021.42	2554.73	2916.59	2005.76	2645.44	2869.61	2450.31	1932.28	3333.36	3889.93	2920.07	2298.2	2696.07	2228.13	2568.66	2918.82	NA	2005.35	NA	NA	3890.3	3539.78	NA	1671.09	2235.31	3269.39	NA	2674.05	2996.77	1775.31	2495.41	2536.18	3415.98	2178.27	1496.04	NA	3743.92	3525.11	2210.95	2811.37	2457.63	2713	NA	1958.64	3201.3	2644.38	NA	NA	3368.55	1841.55	2499.36	NA	2371.24	NA	2349.03	NA	NA	2370.02	NA	2708.13	2215.68	2748.03	2680.32	2846.77	2522.6	2737.23	NA	NA	4145.82	2632.23	2531.61	2865.14	3842.94	3012.98	2435.32	2022.29	2208.68	2916.97	3273.56	2343.88	3075.79	1960.38	4154.32	3624.29	1822.81	3095.55	2855.08	2686.35	2794.98	3235.19	NA	2139.75	2616.7	2980.71	3265.89	2314.01	1762.58	2726.44	1775.58	2058.5	2175.71	NA	2330.34	2273.46	2961.55	2981.68	NA	2579.2	2949.02	4169.87	3385.36	3584.53	2035.97	NA	2449.6	4313.66	2422	1862.3	2774.75	2250.55	2606.04	2709.97	2761.87	2491.96	2652.23	2280.7	2030.83	1858.47	1852.72	2394.95	2496.82	2753.99	2544.68	3705.49	3726.41	2946.89	2233.92	1700.71	2823.79	2011.08	2574.5	3667.05	NA	2680	1946.06	2056.03	2182.38	NA	NA	2852.74	NA	731.018	NA	NA	NA	NA	NA	2330.18	NA	NA	NA	2603.18	NA	1733.88	NA	NA	NA	1493.54	3064.36	NA	NA	NA	2608.23	NA	NA	1691.85	NA	NA	NA	NA	NA	1964.44	NA	NA	NA	3304.93	NA	NA	NA	NA	NA	NA	NA	NA	NA	2247.54	6454.31	NA	1483.18	NA	NA	NA	NA	NA	NA	NA	NA	1827.97	NA	NA	NA	NA	NA	NA	NA	NA	NA	2732.17	NA	NA	NA	2589.97	NA	NA	2480.56	NA	2449.72	1729.69	NA	3678.68	NA	3015.77	1970.36	2150.97	NA	2730.07	2895.63	NA	NA	NA	2385.58	NA	NA	3195.6	NA	3015	NA	NA	NA	NA	NA	NA	2101.91	NA	3352.89	NA	NA	NA	NA	NA	NA	NA	NA	NA	NA	NA	NA	2384.79	NA	NA	NA	NA	2523.09	NA	NA	NA	NA	1842.65	3006.48	NA	NA	1065.12	NA	NA	NA	NA	2170.41	2735.3	2860.89	2055.05	NA	NA	NA	NA	NA	NA	NA	NA	NA	NA	NA	NA	NA	NA	NA	2748.06	3057.17	1850.45	NA	3713.73	NA	NA	NA	NA	NA	NA	NA	NA	NA	NA	NA	3312.9	2843.03	NA	2646.58	NA	2736.89	2969.54	NA	2832.65	2402.32	NA	NA	NA	2471.79	2129.11	2540.73	NA	NA	NA	2565	2118.48	2286.77	NA	2011.9	NA	2049.21	NA	2083	NA	2486.14	NA	2311.23	1826	NA	NA	2205.97	3131.06	NA	3103.45	2953.71	2615.1	2115.48	NA	NA	NA	3952.84	2867.39	2379.15	1824.43	2415.55	3278.85	2408.83	NA	2992.65	4819.16	NA	1906.24	NA	NA	2005.94	NA	2891.8	2009.6	NA	NA	NA	NA	2372.55	NA	NA	NA	NA	NA	NA	3723.04	2240.53	NA	2259.09	1450.53	2379.37	NA	2528.65	NA	NA	NA	NA	NA	NA	NA	3253.51	NA	NA	NA	2411.86	2175.51	NA	NA	2940.01	2200.31	2009.77	3139.51	2241.87	2492.91	NA	NA	3493.14	3510.68	NA	1057.85	3015.77	2174.23	NA	NA	NA	NA	1690.4	NA	NA	1044.44	NA	1851.61	NA	3179.26	NA	NA	NA	NA	NA	NA	NA	NA	2571.84	NA	3654.68	NA	NA	NA	2192.64	NA	NA	NA	NA	NA	NA	NA	NA	NA	NA	NA	NA	1730.77	NA	3626.1	NA	NA	NA	NA	4017.61	NA	1696.49	NA	2696.56	2393.07	NA	NA	NA	2778.01	NA	NA	3687.44	NA	NA	NA	NA	NA	NA	NA	NA	2207.76	NA	2190.43	3432.87	NA	NA	NA	2979.91	4118.49	NA	NA	NA	NA	NA	NA	NA	1899.37	2276.14	2447.78	NA	NA	2519.22	NA	3667.73	NA	NA	NA	NA	NA	NA	NA	NA	1674.91	NA	1721.43	2106.2	NA	1969.83	NA	NA	NA	NA	NA	NA	NA	NA	NA	NA	NA	2098.69	NA	3609.85	NA	NA	NA	NA	NA	NA	NA	NA	NA	NA	NA	NA	NA	NA	NA	NA	NA	NA	NA	2518.88	NA	NA	NA	NA	NA	NA	NA	NA	NA	NA	NA	NA	NA	NA	NA	NA	NA	3029.8	NA	NA	NA	NA	NA	NA	NA	2798.25	NA	NA	NA	NA	1125.08	1634.25	NA	NA	NA	NA	NA	NA	NA	NA	NA	NA	2056.23	NA	NA	NA	NA	NA	NA	NA	NA	NA	NA	3454.16	NA	1853.93	NA	NA	NA	NA	NA	NA	NA	NA	NA	NA	NA	NA	3614.03	NA	NA	NA	NA	NA	2796.75	NA	NA	NA	1739.95	NA	NA	3239.47	NA	NA	NA	NA	NA	1005.14	NA	NA	NA	NA	NA	2430.78	2073.57	NA	NA	NA	NA	NA	NA	NA	NA	NA	NA	NA	NA	1591.75	NA	NA	NA	NA	NA	NA	NA	NA	NA	NA	NA	NA	NA	3347.26	NA	NA	NA	NA	NA	NA	NA	NA	NA	NA	NA	NA	NA	NA	NA	2351.61	NA	NA	NA	1517.78	2961.95	NA	NA	2684.76	NA	NA	NA	NA	NA	NA	NA	NA	NA	NA	NA	NA	NA	1336.07	NA	NA	NA	NA	NA	NA	NA	NA	NA	NA	NA	NA	1873.18	NA	NA	NA	NA	NA	NA	NA	NA	NA	NA	NA	NA	NA	NA	NA	NA	NA	NA	NA	3331.24	NA	NA	NA	NA	NA	NA	NA	NA	NA	NA	NA	NA	NA	NA	NA	NA	NA	NA	NA	NA	NA	NA	NA	NA	NA	NA	NA	NA	NA	2869.82	NA	NA	NA	NA	NA	NA	NA	NA	NA	NA	NA	NA	NA	NA	NA
RPL22	8871.54	3825.01	3901.98	19860.699	8014.14	8342.15	9079.69	14224.9	9715.1	8806.89	4569.79	4428.18	11578.4	8125.6	3335.62	NA	2853.8	NA	6381.73	NA	5150.18	3639.62	14655.5	13742.5	2463.22	NA	3265.99	1630.43	3495.83	NA	4424.83	18864.5	14797.7	NA	4696.34	7914.78	3606.59	NA	9483.76	10787.7	NA	15368.3	4887.42	4738.72	13543.2	5706.9	NA	NA	7909.85	3517.46	3557.88	NA	5158.42	NA	11053.8	4383.79	NA	6088.11	4092.71	6697.61	NA	3933.14	2200.11	12846.3	4840.93	NA	3499.3	NA	4215.71	15374	3915.92	14653.4	2870.69	NA	8450.93	11883.2	15498.2	6372.87	6489.69	8949.06	4791.44	4088.87	NA	7531.16	4715.83	10364.7	15863.4	6719.64	5409.75	9022.79	4548.38	4595.46	7234.03	2744.87	3123.85	NA	2455.46	6539.98	6439.73	5196.76	4771.83	4876.77	2366.49	1900.93	NA	2881.14	2317.39	1602.75	NA	NA	NA	6479.22	NA	1536.3	NA	NA	10499.8	3346.69	12379.1	9357.39	2893.38	3352.23	2663.65	2004.38	4788.82	3520.21	13588.9	5478.93	NA	16370.4	12201.8	2920.85	4249.46	9543.16	NA	NA	6834.59	NA	1983.8	NA	NA	1464.84	8481.56	6329.12	5425.19	NA	12857.6	3623.12	NA	NA	2910.3	3233.5	NA	2731.14	6676.2	8729.8	10027.6	3369.99	6216.9	2803.8	7272.38	4627.17	NA	2644.48	10110.5	4039.45	NA	NA	13201	11923.4	17970.5	5958.23	1995.79	10774.7	3032.17	9770.5	15659.3	3028.3	NA	10253.6	NA	1965.89	8487.95	7778.74	5663.18	4485.29	NA	1885.64	NA	13314.4	4035.27	11935	7316.33	4894.75	5338.78	8800.06	9192.35	12526.7	13148.5	12854.8	8562.34	13781.7	9998.35	12241.9	16166.8	6278.13	10270	18458.699	11971.3	5109.23	11458.5	11230.9	13404.7	11180.6	12162.4	10740.3	9809.62	10241.8	3509.89	11431.2	15686.9	10564.5	12083.5	9334.64	10078.9	11837	12836	8511.69	8000.08	10283.3	10405.8	8533.17	8274.74	11119.2	14171.5	5763.21	17199.9	7584.37	6368.86	12922.6	14897.7	14395.8	6825.57	4047.45	4647.3	5062.21	8119.21	6139.22	NA	12277.1	6925.22	NA	4144.57	13201.9	12256.2	6333.28	7107.13	10261.9	9901.66	11359.9	11831.6	8796.65	25990.9	9931.33	7181.74	4197.39	11801.2	20232.801	12712.2	12008.8	9384.54	3103.74	15184.2	4706.71	15561.9	3368.05	6529.47	10889.9	8772.13	14725.9	8086.58	8419.8	4219.48	2350.01	5565.15	5914.96	14414	NA	9837.85	13909	15858.3	10684	8490.83	8594.4	7987.26	7234.28	5422.49	11092.3	12020.6	11654.4	10562.2	7489.7	12373.8	10623.9	10061.5	14227.5	12711.7	12404.4	9812.96	11206.5	12636.1	14496.3	6596.79	12755.4	12947.9	9406.86	11105.8	17837.6	11360.1	NA	8136.14	16081.4	15255.5	13587.9	11646	7805.76	14754.7	8159.54	12122.8	12427.7	10559.9	8776.21	12240.6	11248	4022.22	11433.8	12362.4	10086.4	9496.43	9972.63	10478.9	10279.8	NA	13070.3	11958.7	NA	10894.3	10577.9	10629.8	9445.25	7727.83	9993.64	10236.4	11905.6	10710.4	11226.5	7621.32	9684.95	9550.79	6035.77	11377.7	8720.32	15640.9	9914.01	10036.3	7376.19	12364.5	14061.3	10223.5	13341.6	8755.46	9662.99	14740.8	13818.4	11361.9	14259.3	9834.88	5000.72	14292	9760.47	11371.5	9429.72	11911	10507.9	9942.86	8844.27	11605.1	9213.81	8937.13	11309.9	10833.9	14733.9	14534.1	6886.58	9288.69	9665.67	9385.01	6342.44	13789.3	11685.3	12449	10803	8378.59	7710.19	10239.4	11514	11803.2	15646.1	8215.18	9311	10343.7	11336.7	13131.8	12042.1	13623	13971.5	10160.6	11768.1	12829.8	9844.9	9462.52	11061.7	13812.9	11525.9	17718.5	11572.2	9761.02	14266.3	9336.62	11993.4	10367.9	9894.71	7467.53	14786.2	5532.73	9318.3	11468.4	9188.43	8500.64	8860.78	11442.9	11669.5	9066.52	12544.3	2718.45	8667.77	15265.3	9123.62	7225.65	6725.14	12586.5	4455.22	11846.6	9777.95	10245.4	11759	10348.2	13944	14355.4	8578.18	12216.2	9652.06	11872.9	14476.7	6428.94	13872.2	6775.01	7668.97	5851.46	15769.4	10028	10888.1	13961	10663.7	8682.73	10009.7	16427.199	10072.9	11749.3	7745.71	10384.3	10285.2	10669.3	6326.03	9488.17	10096	13557.2	8326.14	7528.04	11400.7	14726.8	9274.87	12182.4	12025.8	10050.6	11336.6	10101.2	8813.76	4964.79	9869.56	9385.07	11934.3	10238.4	13486.9	9408.48	11529.6	14277.6	16378.8	15112.5	2101.68	8858.12	11619.9	7015.48	13549.9	12569.6	11196.6	12703.6	7553.84	16139.1	11821	11908.7	5991.44	11296.3	11357.5	12695.2	11381	13229.4	10673	10728.6	11809.3	12057.1	12311.7	4218.09	12303.7	16675.5	16950.199	13051.9	15505.9	10957.1	10733.6	11785.6	8935.84	10764.8	9761.45	9791.81	9333.59	9739.43	15236.9	11525	11583.4	10576	7109.05	3515.9	12130.7	7489.04	12259	10083.5	13545.3	NA	13676.1	13884.8	13856.3	7667.92	5524.74	16727	13497.5	5075.39	7153.8	3681.65	12197.6	14339.1	12028.4	11948.8	13171.8	16259.4	9432.17	12122.9	12000.6	8895.6	9121.74	10326.7	13800.3	9562.61	9899.61	12366	10327	13373	12909.1	10610.6	9392.94	13319.2	13232.8	11926.9	14669.8	10194.6	8416.3	13037.8	12970.8	13895.6	7678.38	11560.9	8145.49	14178.4	14211.8	11719.5	8666.01	15888.1	12008.2	13535.4	14861.4	10753.3	11163.2	9562.2	11980.9	10515.7	12316.3	11859	13020	10739.2	11424.9	10695.7	8624.11	10922.3	10869.8	3465.29	14186.5	12281.7	10306.3	10418.7	15405.9	14250.9	14359.5	7646.46	6322.81	9323.51	7882.9	13466.7	7811.23	14779.7	9256.42	10188.5	11327.9	10307.5	13375.4	17564.199	9949.67	13870.3	12931	8994.34	9974.25	11468.6	15654.3	14544.6	6433.09	12564.6	10206.7	14562.9	13691.8	6807.69	6419.52	11164	9568.49	12868.2	9820.37	5474.3	14506.7	7658.22	16096.1	8729.5	16095.8	11938.2	9032.59	11089.3	7281.72	14145.8	12199.6	9403.82	15849.8	11005.3	17624.4	10568.6	11794.8	NA	18736.699	10807.8	8652.95	6642.34	15026.4	18306.199	7868.59	18629.9	20552.9	10453.2	7983.53	23633.1	10760	13818.8	10225.9	12066.3	10735.9	12454.7	10556.2	16615.6	9993.99	9265.54	20633.6	14835.6	13926.3	13484.5	21130.1	7543.88	17170.699	14474.2	16448.5	9736.83	6687.56	12440.9	11866	11558.2	10149.3	10193.3	10868	10358.1	12932.7	7429.98	18248.6	18943.699	9324.14	16943.699	19874.6	10054.8	14847.1	17518.9	11033.8	18781	13288.8	15449.5	7795.55	10111.6	9760.5	6711.11	10196.7	7659.6	5991.33	12875.3	12227.6	13988.3	9104.82	7453.35	12769.2	7729.77	19220.5	13879.4	16855.699	17085.4	9012.53	17222.1	12899.7	5933.48	8325.84	13558.7	12454	13768.9	16255.5	9796.14	10688.7	11779	11048.9	12955.1	12995.9	9067.45	12432.6	13314.2	13594.6	11054.8	NA	NA	13328.8	9041.29	12474.8	8386.2	12344.3	13542.2	11081.4	10828.7	9329.5	12988	15025.1	16069.1	11997	16908.801	15959.3	10490.1	14929.4	2933.63	16570.1	10517.7	10406.3	13101.4	10521.7	13842.2	13217.4	12275.8	13457.5	11417.5	11959	10429.4	14022.7	10621.2	13863.4	10037.3	10444.3	9174.71	9247.07	8321.06	8424.37	9370.01	12970.4	13531.1	20085.4	14571.6	9908.54	11981.2	5655.61	9928.84	16899.1	10706.4	10021.3	9866.22	8597.77	14358.3	11234.2	10890.9	8253.63	14155.2	11697.1	9947.52	3572.08	NA	3872.37	7480.01	10956.2	10433.8	12265.4	6587.85	3493.33	10191.8	NA	8166.14	8964.96	14627.8	9323.17	10686.4	8647.9	11781.1	14765.5	15370.5	10702.2	5700.62	9239.88	13287	5539.41	11490.1	2832.83	5381.28	10684.1	7370.21	10827.8	6888.32	11851.9	10024	11025.3	5093.74	13739.2	13389	14038.9	9809.6	9851.85	8897.86	7566.87	6367.57	10142.4	10756.1	16217.1	9872.24	9707.02	8236.12	12564.9	10279.8	13189.2	14755.9	12653.4	7091.8	12702.9	13354.7	7786.24	13141.8	11497.4	8465.44	8748.94	6367.49	11899.5	8892.45	9912.04	9628.73	9314.94	8446.67	8745.1	12107.1	9398.31	8705.95	6037.61	6101.82	10950.5	9876.19	6906.46	8729.75	11491.9	7142.14	NA	6762.55	11253	13179.6	8345.55	20346.4	15601.1	2975.72	NA	10283.4	11193.9	11740.8	8892.47	3036.1	14230.9	11599.7	11452.5	2083.25	11704.1	8171.44	11227.7	36552.398	3622.65	12386.9	8589.93	NA	14371.5	9128.23	7793.41	16109.4	9392.78	15910.7	13530.2	5060.2	7153.68	5380.04	9777.39	9794.84	27548.1	8732.51	5905.68	5750.86	10214.1	9661.02	NA	14379.3	3756.37	7285.2	18167.1	8076.54	10605.3	9771.67	7482.42	13522.1	12374.4	8320.92	7650.78	14561.4	10398.6	10056.8	6411.01	10887.4	6460.95	12003.6	14122.8	10074.2	9712.85	10379.9	7837.65	7730.6	14629.9	10690.3	8991.31	9316.04	13929	10247.4	11292.4	8118.1	8678.54	4916.18	6130.59	6261.22	29537.1	11424.7	8033.91	10949.8	NA	13974.5	8891.5	7726.12	11939.6	4213.9	19299.199	NA	NA	15065.4	8636.14	7820.52	10666.3	9881.54	14853.6	11789.3	16903.5	10478.3	7233.14	NA	13758.1	3902.39	7298.29	13646.4	8892	6767.14	14637.2	12841.7	5815.84	12669	12603.7	8272.23	8104.13
SPR	11866.5	11368.3	13680.7	12572	19622.801	11038.8	11221.2	17704.199	14641.4	11445.3	13449.6	14725.3	15117.4	24581.301	12362.4	6346.63	10165.8	9093.86	13918	19605.9	19494	14929.5	17014.6	14021.9	12976.8	7533.41	13685.3	10867.9	8841.67	8279	13035.1	14339.2	12543.7	7208.87	13471.2	8418.4	16086	354248	17073.9	13254.3	8214.06	10446.9	14022.2	17536.6	18790.5	23394.699	9067.43	9807.48	9827.32	11982.9	13940.2	11372.1	10476.6	23235	14584.9	11174.9	8024.26	10627.8	9393.18	8658.67	9675.78	11057.2	17477.199	10582.2	12238.4	13281.5	13645.1	16750.9	13362.5	14121	11763.5	13393.7	15065.6	NA	15208.1	16966.199	11660.1	18354.9	14227.1	11925.3	13229.3	11263.8	18540.9	8841.53	12920.8	12584.2	16210.5	11639.9	10956.8	11017.4	12242.2	13616.3	15453.5	9794.42	14658.8	12805.4	18970.6	15052.5	12099.1	16240	15966.8	11450.9	18652.4	16857.301	10887.6	21233.1	12537	18817.301	9081.62	8971.26	13000.2	10765.5	8971.15	10861.3	11552.5	11688.9	11932.9	8969.25	17572.4	14628.3	15118.4	14794.4	18850.199	9557.86	13878.7	12481.9	18048.301	12775.1	10773.2	16816.301	20810.6	9673.43	10451.3	11812.5	8691.55	9357.14	11383.1	17904.301	13401.6	11787.1	12680.2	9035.1	16032.9	13057.9	12837.7	11762.3	9078.15	15289.3	6412.79	8423.08	16736.801	10239.7	9043.46	14580.1	18682.1	8387.33	15260.5	9054.55	23297.301	15282.1	11755.9	10907.4	21353.699	15528.8	13761.2	12309.3	12354.7	19945.301	9971.18	12414.3	14875.2	16088.8	11018.2	20624.9	12318.8	15429.4	17051.6	12011.4	15138.8	11519.7	12335.5	11437.4	15593.5	10248.2	13871.5	13707.9	NA	13203.5	10783.9	9682.67	4691.94	15671.5	16435.301	14847.1	7584.38	9204.57	12856.5	12666.8	13507.7	17037.6	14078.2	17366.699	9463.29	15118.4	11603.2	10487.3	17102.699	11085	10379.1	15086	16605.1	15121.8	15873.8	10126.1	14325.5	11527.9	21263.199	17716.8	12730.3	12808.5	14625.9	10506.3	23496.6	8153.16	12601.6	9284.33	16573.5	13146.5	8405.32	16122.7	11984.1	13785.9	12592.3	15210.5	14815	11892.1	14442.4	16787.4	8909.12	13158.3	9083.86	13851.9	15705.3	6388.02	10289.9	5673.66	14077.9	7914.9	9896.22	13675.8	9110.99	10800.2	12531.8	11700.7	17779.4	9266.03	8209.57	15566.1	12057.2	17247.301	14718.9	14687.2	14544.1	12238.8	11136.5	6909.77	10283.2	12936	15473.8	5038.96	18696.699	5440.89	13171.1	12046.6	12385.7	9943.01	23995.699	11308.9	13978.5	12261.1	3748.62	11791	7950.06	12147.5	6264.87	5805.43	13481.7	NA	15036.3	12920.3	13631.6	18292.4	14425	14465.2	20452.4	5040.17	10977.5	11793.2	11967.6	16685.2	9881.49	10829.1	13718.3	13561.4	16931.3	20474.1	14172.1	13074.4	11806.3	17538.5	14377.5	11293.3	8467.42	10946.6	9924.39	11533.9	15737.5	16433.3	16180.5	NA	13240.9	8572.01	15017.3	13643.4	11399.4	16486.3	10441	23049.5	12661.7	16150.5	11589.7	14167.7	11858.1	18557	13733.6	12875	13245.2	12087.7	8786.51	6809.61	14357.9	11813.3	11886.3	13834.4	18277.6	15677.4	16190.4	8761.42	13984.5	7126.04	9696.14	12648.5	14011	13672.1	12731.3	20964.301	8303.08	20344.699	17965.5	10407	17581.301	17402.4	10802.6	10000.1	8182.38	20728.3	21084.5	10501.7	13369.1	17418.9	7981.24	14408.9	12329.9	9454.64	18781.5	16344.8	16616.4	15162.9	14490.6	10718.4	17936.699	14938.8	12587.7	11526.7	7499.61	22758.199	11608.6	17381.9	9784.33	18710	11109.8	15088.6	18960.801	13333.7	8617.31	11230.6	15416.7	16989.4	8390.76	16954.1	13892.2	13998.3	21987.801	13075	17440.1	26336.6	17492.5	14613.4	16625.4	14470.4	15041.5	23031.301	15261.2	15813	11357	7567.85	15244.7	15828.6	15542.4	16257.3	16096.8	22817.9	12894.3	12157.4	10073.6	16241.6	10178	15621.7	9556.01	9908.78	20975.699	11296.6	10819.9	12031.8	16677.199	11965	17253.5	15387.7	18027.801	14673	19951.6	14197.6	12899.8	22146.199	16872.4	15288.7	8373.39	11714.5	14705.3	19306.6	10007.6	18872.699	11308.5	11885	13457	15319	14415.3	12002.4	11362.3	14054.3	10064.9	14659.9	16300.8	16242.4	20966.5	8986.38	14356.8	10470.2	20445.801	11835.5	11645.3	16851	13414.7	11103	19087.5	8476.53	12096.6	12197.5	14695.3	17405.1	8951.27	12643.2	12265.8	15365.2	25239.4	15669.1	13445.9	16208.4	14548.2	22389.5	11311.6	14209.9	14299.5	28192.1	13362	11429.7	19105.6	14124.6	12333.2	17398.6	25142.5	13143.8	11511.7	20459.301	16808.199	10745.1	16038.5	13286.2	14888.3	11722.5	14745.7	14285.3	18098.801	14340.8	16347.9	19087.301	12855.5	19976.3	8215.77	16981.1	11426.1	21519.801	21854.1	16537.5	11306.9	15893.3	15738.3	13842	14365.3	13574.5	15715.9	12272.6	16995.1	13443.2	11781.5	12131	14557	15006.3	14891.4	15837.1	15495.6	14447.8	14318.7	18111	19912.199	22145.5	13459.1	14541.4	11459.5	11335	22624.801	20776	13772.4	11977.6	22829.801	16767	12628.2	15532.5	18202	17669	12983.5	11985.6	17196.699	14094.1	16880	9074.77	11969.9	17269.8	16680.1	18449.5	10666.8	11700.2	9618.38	10706.7	18308.199	12215.1	12685.9	8855.89	12593.2	13632.5	12156.6	16554.801	8315.35	11888.8	8516.95	11871.1	9229.81	11736.1	19128.9	7479.92	22217.1	11523.1	24126.5	13139.7	16405.301	12197.8	14492.5	21356.9	9140.59	11330.6	19925.1	18488.699	12420.2	10130.7	18064.801	14760.7	9810.77	18182.6	12274.1	14260	12017.2	15675.9	13874.1	13938.4	10209.4	14188.3	13155.2	15731.3	15591.3	15824.6	14704.4	11080.5	18851.301	12532.7	12386.2	11733.8	16530	12476.2	14587.2	19170.699	14362.6	15247.1	14778.5	14241.6	13564.3	14349.6	10821.3	14414.2	12820.8	12806	9945.21	9598.16	12039.4	17911.1	16053	14700.8	14888.7	10459.2	16439.699	13622.3	13170.9	13103.6	18921.4	11207.8	12158.5	12993	16980.9	18015.9	13714.4	17635.4	13049.3	17917.301	9787.93	9806.43	13622.1	19222.5	9848.1	15849.8	15978.9	15402.1	11751.5	9135.18	9112.91	10323.8	10429.4	11766.1	16839.9	14281.3	9025.57	11846	16827	15726.4	NA	15747.1	10946.4	10806.3	18515.1	7919.11	14331.6	11943.8	22960	12582.4	16947	10155.9	14564.7	15179	14180.3	14463.7	17677	17459	9958.07	16406.1	13239.8	14918.3	10759.3	14231.9	9788.36	13899	12176.6	14663.5	13096.1	13342	18880.801	14495.6	18693	19440.6	16395.699	12149	18495.6	20574.199	17290.5	12821.5	13929	16194	19633.6	10299.4	12339.2	22545.5	11397.7	16487.6	17902.801	13678.4	12098.6	13519.4	12714.8	13533.1	15321.7	9596.34	9204.02	19455.301	11215.6	11462.8	11119	18695.699	16674	10619.6	12872.2	14666	20365.9	11208.1	26156.699	14379.2	15834.8	14166.9	12500	20217.6	11021	10630.4	8615.6	11998.6	10782.7	22764.9	11271.5	15082.4	10011	12664.9	15975.7	24474.6	11205.6	17961.801	10801.1	11799.4	15718.6	16312.3	9784.51	12835.8	14924.7	19539.8	10838.1	13152.3	17480.1	9484.08	20088.6	15541.6	10341.9	8037.23	16216.6	16410.5	11571.1	12063.5	17490.1	25225.801	9355.3	14670.4	11899.3	15836.3	18680.4	11163	12274.8	22051.301	22449.301	11629.2	15742.5	16591.199	25627.199	15721	15542.3	14961.5	15551.4	17286.699	8737.56	15919.2	15876.5	14897.9	11524.1	9871.47	9749.42	17675.801	13991.3	11624.7	15358.3	11734	11943.4	16352.3	11087	9881.15	16198.4	15904.7	15649.2	16452.7	17166.1	21258.801	18560.9	13654.5	15924.5	14985.7	18343.9	12869.8	15487.2	17338.301	16731.301	10877.9	15569.4	14126.2	13546.1	9296.62	13691.6	11889.5	19137.301	8591.88	15254.7	12130.6	12973.3	19003.1	15666.5	12376	7616.54	12408.9	12277.3	13328.9	9745.27	15143.9	11864.2	17948.9	9554.75	10857.9	10390.6	13649.9	15449.7	9706.96	12596.9	13861.2	11653.5	12843.8	14256.6	13571.8	9248.83	14901.7	15151.4	10768.2	11780.2	12302.8	12185.3	8994.36	17613.4	15133.7	21574.9	17203.199	13010.7	14347.2	13333.4	13608.9	8748.32	11534.6	13542.3	18155.6	10450.7	10733.7	11727.5	13120	11083.7	10377.2	7819.2	19520.7	17522.199	11471.4	13449.4	12564.1	11487.3	9244.22	8652.84	18380.5	14167	14328.2	9864.14	18737.6	12045	15065.8	10764.9	17797.199	15636.2	15624.5	14141.9	15436.6	9108.01	9669.47	14669.2	19751.4	15562.3	12209.5	12983.3	15067.5	16716.301	12235.5	14039.7	17796.699	9623.79	21047.9	16786.801	15335.6	14098.9	11774.8	13704.6	20705.6	11196.9	7649.41	15757.4	16961.699	14664	16983.5	9246.13	15574.6	16192.8	12190.4	16571.6	18986.199	18442.9	12445.6	15098.6	24066.301	15269.3	11608.4	8121.45	12623.2	13893.4	10493.4	13639.8	10500.5	21124.4	7333.55	16431.699	15543.9	14183.2	12208.2	10980.5	9738.08	14114.2	16439.199	11671.2	13723.7	12071	14755.9	12520.9	14490	11932.5	14270.4	11091.7	13590.6	19589.1	16699.199	13883.3	12604.9	17420.801	15666.2	15574.4	10132.6	11497.6	17206.6	18801.699	11269.1	9931.37	13795	11301.6	16576.1	14881.1	NA	7023.03	9843.63	17278.5	18555.199	17624.801	17800.4	12486.1	NA	8746.32	13617.7	9671.9	9999.02	14404	12979.7	13205.6	10032.7	14048.6	11138.3	NA	14170.8	12069.1	12919.7	16208.6	13559.1	11114.3	11999.8	14511	12479.2	9731.46	15615.5	10600.7	10666.4
SAA4	NA	2365.64	2740.71	5137.83	4921.17	2885.98	2194.82	4772.27	3038.85	NA	NA	2872.39	4921.26	NA	5212.65	NA	1597.14	3963.19	3454.93	2622.83	NA	NA	1593.81	2874.56	3981.3	4227.86	2857.18	2981.37	NA	4426.69	NA	2152.61	2186.25	5845.81	2210.24	2812.44	NA	NA	NA	NA	NA	2916.95	NA	2611.63	NA	5507	NA	NA	NA	2448.45	3459.98	1802.7	1009.76	NA	NA	1453.25	NA	2668.28	3138.09	NA	2259.87	4577.93	1865.7	NA	2354.12	2407.36	2275.39	1976.58	1903.3	NA	1883.56	2012.52	2628.97	NA	2163.26	2867.01	4035.94	2145.4	NA	1757.14	3187.38	NA	2751.16	1180.6	NA	NA	NA	NA	NA	NA	6518.96	NA	NA	1833.31	NA	4604.36	5542.38	2088.64	1355.76	3822.27	4105.59	NA	2165.81	1931.04	3017.86	2204.06	2506.1	4284.48	3408.1	2940.58	NA	1287.5	NA	NA	3106.73	6266.92	1593.29	2684.19	NA	2296.75	3307.11	2563.25	2078.86	3773.95	1248.13	2112.28	NA	NA	2768.5	3865.08	1947.31	4789.41	3085.83	2660.2	1858.5	NA	2435.55	2755.89	NA	NA	NA	4943.72	NA	3835.55	2978.54	2495.25	NA	NA	NA	NA	2788.57	NA	NA	5021.33	NA	NA	3036.67	2754.97	NA	3177.06	2473.89	3453.8	3023.54	3130.92	1791.84	2617.87	2627.44	2610.48	NA	NA	1372.05	3073.87	2296.21	NA	2836.8	NA	NA	2657.36	3332.63	2372.43	NA	NA	1165.08	NA	NA	1955.05	NA	1794.4	NA	1870.4	NA	NA	NA	2312.39	1226.2	2010.2	1406.14	1546.7	2085.24	NA	NA	NA	NA	NA	NA	3298.21	NA	2466.72	NA	2149.16	NA	NA	NA	NA	NA	NA	NA	1259.23	1550.55	NA	NA	2116.74	1091.34	1020.35	NA	1742.78	3749.88	NA	1488.91	2001.26	NA	NA	1306.39	NA	NA	1846.59	NA	2014.97	NA	NA	NA	1255.78	NA	1724.6	NA	1579.45	NA	1261.03	3870.86	1699.54	1993.03	NA	4205.42	NA	NA	NA	1651.49	2094.82	NA	NA	1984.56	NA	NA	1892.61	NA	NA	NA	NA	NA	8265.98	NA	NA	NA	2673.35	NA	2554.82	3425.42	1444.97	NA	NA	NA	1865.25	3161.21	2024.81	2372.62	1685.73	NA	NA	NA	1881.57	NA	3207.56	NA	NA	2191.01	NA	2175.66	2984.18	NA	1434.11	NA	NA	1597.86	2365.91	NA	NA	NA	NA	NA	NA	NA	2364.28	NA	991.437	NA	NA	NA	NA	NA	NA	3288.3	2709.1	NA	1810.69	NA	NA	1603.05	1474.46	NA	2034.03	NA	2143.99	729.294	2299.87	2161.14	2197.94	2962.75	1285.31	NA	1100.69	1875.13	1692.55	4449.96	NA	NA	NA	NA	1808.57	2351.96	2283.14	2051.18	NA	2220.76	NA	NA	1910.78	2369.8	3504.42	NA	NA	3346.21	2471.8	NA	NA	1923.22	NA	NA	1321.31	NA	NA	NA	NA	NA	NA	NA	NA	NA	NA	NA	NA	NA	NA	NA	NA	NA	NA	1926.2	NA	NA	NA	NA	NA	NA	NA	NA	NA	NA	NA	NA	NA	NA	NA	NA	NA	NA	NA	NA	NA	NA	NA	NA	NA	NA	NA	NA	NA	NA	NA	NA	2497.84	NA	NA	NA	NA	NA	NA	NA	NA	NA	NA	NA	NA	NA	NA	NA	NA	NA	NA	1216.87	NA	NA	NA	NA	NA	NA	NA	NA	NA	NA	NA	NA	3355.22	NA	NA	NA	NA	NA	NA	NA	NA	NA	NA	NA	NA	NA	NA	NA	NA	NA	NA	NA	NA	NA	NA	NA	NA	NA	NA	NA	NA	NA	NA	NA	2612.26	NA	NA	NA	NA	NA	NA	NA	NA	NA	NA	NA	NA	NA	NA	NA	NA	NA	NA	NA	NA	NA	NA	NA	NA	NA	NA	NA	NA	NA	NA	NA	NA	NA	2316.93	NA	NA	NA	NA	NA	NA	NA	NA	NA	NA	NA	NA	NA	NA	2136.62	NA	NA	NA	NA	NA	NA	NA	NA	NA	NA	NA	NA	NA	NA	NA	NA	NA	NA	NA	NA	NA	NA	NA	NA	NA	3228.74	NA	NA	NA	NA	NA	NA	NA	2863.86	NA	NA	NA	NA	NA	NA	NA	NA	NA	NA	NA	1342.04	NA	1606.65	NA	NA	NA	NA	NA	1128.76	NA	NA	NA	NA	NA	NA	NA	NA	NA	NA	NA	NA	NA	NA	NA	NA	NA	NA	NA	2465.07	NA	NA	NA	NA	NA	NA	NA	NA	NA	NA	NA	NA	NA	NA	NA	3330.77	NA	2458.69	NA	NA	NA	NA	NA	NA	NA	NA	NA	1681.75	NA	NA	NA	NA	NA	NA	NA	NA	NA	NA	NA	NA	NA	NA	NA	NA	NA	2904.95	NA	NA	1420.33	3596.9	NA	NA	NA	NA	NA	NA	NA	NA	NA	NA	NA	NA	NA	NA	NA	NA	NA	NA	NA	NA	NA	NA	NA	NA	NA	NA	NA	NA	NA	NA	NA	NA	NA	NA	NA	NA	NA	NA	NA	NA	NA	NA	NA	NA	NA	NA	NA	NA	NA	NA	NA	NA	NA	NA	NA	NA	NA	NA	NA	NA	NA	NA	NA	NA	NA	NA	NA	NA	NA	NA	NA	2356.91	2231.93	NA	NA	NA	NA	NA	NA	NA	NA	NA	NA	NA	NA	NA	NA	NA	NA	NA	NA	NA	NA	NA	NA	NA	NA	NA	NA	NA	NA	NA	NA	NA	3840.01	NA	NA	NA	NA	NA	NA	NA	NA	NA	NA	NA	NA	NA	NA	NA	NA	NA	NA	NA	NA	NA	NA	NA	NA	NA	NA	NA	NA	NA	NA	NA	NA	NA	NA	2406.04	NA	NA	NA	NA	NA	NA	NA	NA	NA	NA	NA	NA	NA	NA	NA	NA	NA	NA	NA	NA	NA	NA	NA	NA	NA	NA	4862.44	NA	NA	NA	NA	NA	NA	1967.15	NA	2182.74	2268.37	NA	NA	NA	NA	7638.61	2065.72	NA	NA	NA	NA	NA	2384.49	NA	NA	NA	NA	NA	NA	NA	NA	NA	NA	NA	NA	1638.57	NA	NA	5485.3	NA	NA	NA	NA	NA	NA	NA	NA	NA	NA	NA	NA	NA	NA	NA	NA	NA	NA	NA	NA	NA	NA	NA	NA	NA	NA	NA	NA	NA	NA	NA	NA	NA	NA	NA	NA	NA	NA	NA	2755.78	NA	NA	NA	NA	NA	NA	NA	NA	NA	NA	NA	NA	NA	NA	NA	1180.51	NA	NA	NA	NA	NA	NA	NA	NA	1734.6	2137.19	NA	NA	NA	NA	NA	1487.76	NA	NA	3407.74	NA	NA	NA	NA	3855.83	NA	NA	1186.05	NA	2216.67	NA	NA	NA	NA	NA	NA	NA	NA	NA	NA	NA	1625.73	2886.53	NA	NA	NA	NA	NA	2189.22	NA	NA	NA	NA	2312.46	NA	3260.65	NA	NA	NA	NA	NA	NA	NA	NA	NA	NA	NA	NA	NA	NA	NA	NA	NA	NA	NA	NA	NA	NA	NA	NA	NA	NA	NA	NA	NA	NA	NA	NA	NA	NA	NA	NA	NA	7269.4	NA	NA	NA	NA	NA	NA	NA	NA	NA	NA	NA	NA	NA	NA	NA	11081.6	NA	2325.72	NA	NA	NA	NA	2709.68	NA	3881.94	3011.7	NA
FBN1	11458.1	NA	11224.9	10555.9	6941.76	4547.76	4036.89	4375.74	NA	NA	NA	10452.9	6071.99	4267.45	NA	NA	NA	NA	6631.63	NA	7643.75	NA	4350.98	5280.22	NA	NA	NA	NA	NA	NA	NA	11388.5	7966.04	NA	5934.41	7455.13	NA	NA	7416.45	5334.31	NA	10611	NA	4706.31	NA	NA	NA	NA	NA	3998.11	5235.57	NA	4060.22	NA	13443.1	NA	NA	NA	NA	11469.2	NA	NA	7072.02	13040.7	19097.301	NA	NA	5521.43	4368.05	11710.8	4291.4	5450.94	NA	NA	5409.2	4959.16	7584.7	1300.04	9189.88	8849.96	5018.58	28270.801	9200.51	10984.2	5113.58	NA	NA	6622.01	8198.63	6929.78	7335.56	7566.7	NA	4825.32	NA	NA	4202.57	5399	2399.83	4737.79	4379.04	6055.63	NA	NA	25839	NA	14257.2	3688.47	4163.03	NA	NA	NA	NA	11497.5	NA	NA	6987.73	NA	12760.3	6675.02	NA	5565.93	NA	NA	4221.48	9149.21	12388.5	9703.31	NA	16641.9	4265.67	10981.2	NA	9401.32	NA	12016.9	3818.13	8376.72	NA	NA	1559.34	NA	5983.05	6118.06	7120.02	9486.66	8298.36	NA	6564.99	NA	8389.5	NA	NA	6414.91	NA	7698.57	10343.8	2241	NA	4830.01	6731.71	3553.59	NA	4059.4	9379.92	NA	NA	NA	8484.27	9187.04	8829.53	4065.46	NA	9090.95	2734.67	5028.85	7525.03	3356.85	NA	8384.72	NA	NA	9487.42	11655.2	6396.22	3949.26	NA	11015.1	3556.51	20018.699	NA	6487.74	11855.7	7190.65	6630.27	8116.48	7742.23	17679.6	10874.9	23479	9811.99	14855	19294.5	9496.66	26656.9	4300.91	9980.01	23373.6	12943.7	6943.61	13288.8	11058	16077.4	19772.801	11629.5	7432.65	7609.76	15281.4	16079.2	9885.91	19370.5	25454.5	10181.1	7821.8	18136.301	8868.1	13920.6	7853.25	10897.2	14526.6	32936.102	12433.3	15720.1	12538	13775.6	12211.1	10909.9	8291.74	6546.45	12866.3	12627.4	14910.3	17327.1	8292.61	10354.7	9711.91	23615.2	10443.8	14733.5	16321.1	6390.91	6671.18	51834.102	14042.1	10935.5	13630.9	9042.07	24908	17146.5	21120.699	12353.7	8080.09	17147.2	18696.1	12078.3	2895	8859.18	11843.1	10062.1	NA	7715.22	6319.42	25273.7	8508.01	13763.9	6593.2	7329.22	13348.5	9854.3	15517.3	NA	5443.67	5612.73	7937.88	6789.16	6851.93	14194.5	NA	8156.03	9479.6	17034.1	12096.7	9848.47	19057.301	13358.4	11842.2	9203.83	10961.1	41448.5	10954.7	12869.1	6683.68	10358.6	17237.1	11738.4	19860.9	11695.7	13739.5	10275.4	11127.9	9277.36	6406.76	6871.02	15396.6	12885.9	15463.5	10643.8	12649.9	9528.08	NA	11702.7	10123.6	7805.79	6742.34	8484.75	13442.5	5616.95	13948.5	15875.8	12462.5	4501.49	7996.25	12494.2	15564.3	8519.58	6485.06	14175	14709.2	4190.95	3886.63	6044.65	20946.801	3928.14	12863.7	7803.96	9291.39	12716.4	10011.3	9417.62	8768.42	7789.15	18861.4	22894.5	14245.1	14563.8	15809.6	5949.55	27273.4	9631.51	4047.07	37220.699	14338.5	14196.6	11241.2	7666.04	9881.81	8317.7	17634.199	20624.6	10722.8	9465.5	17491	19081.4	18039.1	7323.1	9114.45	10836.3	8994.34	12326.9	15089	16642	13427.7	11053.8	18713.699	17011.1	19042.199	11601.1	10228.3	14750.4	17421.7	11531.1	9639.53	11110.5	10617.4	21971	16209.9	13456.5	7389.54	19225	13649.7	12390.5	15380.9	12878.5	21719	8935.73	15305.9	10462.4	13098.5	7647.83	9306.11	11385.4	14577	8069.33	24356.5	14546.6	20918.3	10131.7	12604.2	19724.699	6566.37	12240.6	11767.4	15841.8	31873.3	17257	17546.699	15897.4	19374.4	17170.4	25419.6	NA	14700.1	18518.3	20810.1	7796.72	14873.8	13532.9	14716.8	9431.03	17311.199	15799.1	13242.6	9058.08	9414.66	13144.3	12451.1	12388.8	18061.801	8987.72	15920.6	20511	11615.5	13091.1	11523.3	16562.5	14924.3	27142.6	9979.23	8906.97	16000	17627.3	16889	9076.58	16076.4	3339.42	33572.398	12404	8326.44	NA	10085	16599.4	14600.5	10903.7	12898	NA	18933.5	17212	11387.2	13511.6	7900.38	9702.41	11934.1	9431.35	8091.77	NA	19124.1	10294.3	12422.4	14610.7	9616.28	23772.801	11825.9	24418.1	9773.21	13679.9	3646.54	14007.5	19728.2	7154.79	14126.1	13397.8	19753.1	18481.5	17572.301	15891.4	9621.27	12421.4	21025.3	16987.9	9260.17	11831.8	14893.9	NA	16825.4	14135.1	NA	15763	11305.6	23679.1	14247.2	6368.28	NA	12918.9	14260	13902	17088.5	13476.2	9654.01	7654.47	11789.4	16717.801	7266.54	NA	18926.3	12090.2	10396.5	9334.1	12860	9414.69	9232.28	8462.45	8082.85	18248.4	8418.36	8475.63	NA	14187.2	13128.6	13830.5	15040.6	NA	NA	NA	10732.8	NA	10874.4	7749.97	13651.2	9473.21	8533.84	21747.3	11412	4492.38	NA	11288	14512.3	NA	15316.2	NA	3959.99	28405.4	19464.5	14883.9	14107.3	11774.9	14856.2	18442.199	13730.9	13393.6	NA	15821.9	15993.1	20169.301	12299.4	11177.7	13550.1	20131.6	26294.199	7016.13	19216.4	3597.43	17262.699	6715.68	13787.8	15125	9403.89	11385.8	NA	18684.9	NA	8582.4	5301.25	14375.9	19259.1	7817.99	23644.3	13127.5	12326.4	13794.5	19415.1	30443.3	10892.9	19894	19566.6	13210.1	25069.1	8086.57	15396	14306.2	9789.31	14815.8	15431.5	11506	10918.4	NA	20308.801	13857.2	11079.1	10828	17215.199	13835.9	19566.301	16763.4	18359.1	5209.68	14576.5	25124.4	14726.5	13689.9	15239.8	19285.4	17006.6	13819.8	17160.2	15218.7	NA	13741.7	17101.5	12491	16352.1	10694	14686	12681.2	27564.4	7621.19	6030	20668.7	7971.26	5057.98	NA	13597	12800.4	14456.3	16558.199	19560.9	11067.5	15254.2	12282	15178.4	NA	27249.5	18437.9	18853.199	15717.1	19186.6	11592	11343.5	12185.6	15074	10637.3	10615.8	21603.801	NA	15831	11170.6	19223.2	15646.3	16184.2	13798.8	22597.6	19138.301	12775.1	27967.6	29862.1	9538.39	17279.9	32291.699	16325.9	20798.4	11429.7	20418.1	21248.699	12214.9	22572.301	34599.801	12744.8	12991.5	23131.699	28991.199	10656.1	31168.6	19170.301	10299.9	17795.1	17484.6	29485.5	9628.61	34065.602	28596.1	18233.199	22646.699	24701.301	18803	29568.5	NA	16322.2	9735.78	17473.6	16021	11364.6	22196.9	18167.6	4537.82	40117.199	17925.4	14619.8	NA	28965.5	22452.8	18754.9	11744.2	20820.199	23127.6	21319.6	26619.9	10621.3	7806.06	17171.5	12666	12604.7	20926.4	6559.45	10511.1	3499.15	10314.2	28126.6	NA	15276.9	30747	11298.8	13490	13015.4	20684.301	5645.77	16232.8	14847.2	16237.5	9485.78	12775.7	13828.1	21691	17267.4	11570.8	6189.23	15195.2	13705.3	NA	13525.7	17654.7	7952.75	NA	13283.2	11616.2	10880.2	12496.7	16604.199	13684.2	5672.04	10738.3	15828.2	7726.01	10086.1	25660.5	13268.9	NA	16774.199	6464.89	28094.801	12586.2	NA	13617.4	17336.199	10411	12192.8	7870.23	13513.4	7101.15	16358.5	9834.91	6308.81	23853.7	21104.199	11242.8	10773.4	17095.5	9477.82	19930.1	9113.95	21727.301	11017.8	13642.5	17909.5	14665.1	14409.8	19949.6	13239.6	6574.8	8412.25	15323.5	12292.7	9371.2	4889.94	9693.66	11529.2	10143.3	14974.1	12878.2	8181.76	NA	NA	19346.301	17836.8	20698.699	9686.9	9611.85	5246.09	6216.58	5678.91	6681.33	16781.5	8893.34	12043.1	8187.65	4314.05	8498.52	13524.4	21327.5	9603.46	4750.99	14667.1	14541.1	3403.89	11960.8	5046.04	9769.74	11319.3	11380	13246.6	10370.5	11317.3	10362	8478.54	8339.06	16355	NA	9938.12	10405.9	17159.9	10384.7	18452.5	NA	6653.34	10021.9	12259.6	11991.7	8659.98	7815.76	9933.6	13917.3	9475.8	11582.3	11162.4	35503.6	15272.2	11532.2	15111	17367.699	18054.8	13288.6	7763.18	14123.2	11679.1	14581	7613.3	NA	NA	12342	17824.801	12380.1	17955.6	20334.199	11007.6	7714.65	16109.5	12672	9625.99	10824.5	12960.8	12251	24162.801	16887.9	6236.69	6788.83	6490.38	18298.5	14148.8	NA	5917.48	9864.25	12090.8	18072.4	20982.4	NA	11337.3	7494.98	13702.7	11151.6	7667.07	4854.55	12826.1	6755.29	12101.7	12956.4	7008.78	11589.4	17488.8	12599.6	5404.12	10836.4	11536.6	28823.301	11420.5	NA	16075.8	10049.5	14224.1	11026.3	18761	9119.6	5549.33	10191.9	23191.801	15665.5	8413.75	18778.301	NA	12174.7	9386.48	4187.86	11242.9	8272.99	10421.6	26786.801	16650.801	14109.3	9333.71	19181	19364.5	25249.301	19843.699	13223.6	NA	11456.2	20521.5	14132.8	7424.64	14653.6	9664.12	6911.07	6393.83	8438.97	12856.2	NA	4859.3	10583.5	14547.1	14478.4	NA	NA	13721.4	13347.2	16442.9	16546.2	12702.2	14981.1	NA	23559.9	29714.301	10983.7	16596.6	10583.7	7424.69	36563	NA	NA	NA	14080.8	14656.1	NA	29113.7	19409.699	15915.9	6917.94	NA	NA	19261.699	14014.5	17416.699	10623.7	10691.8	11207.1	12507.9	NA	7105.94	NA	9413.89	13905.5	23694.4
AGL	169493	224310	130778	235530	107813	148993	221238	195593	139298	172179	191597	101994	110918	248190	227250	259881	186721	192378	157798	225463	139232	203105	272672	98514.203	182188	188761	177219	179790	190656	163908	179044	297128	277988	162545	153172	231068	113957	195800	258405	248305	156646	175726	221822	175297	177567	91667.703	186752	266550	180928	190516	117539	148913	244160	333494	149930	148914	277216	159127	191506	328253	191496	180893	111989	173687	231242	192409	110038	140565	197998	341172	182495	300404	145036	552712	150200	202474	255120	114271	120423	256199	129340	208633	210987	187698	202229	280159	177809	146018	246307	248022	218427	201436	194591	210667	191844	195824	112818	328580	136511	98224.898	115912	127039	112404	110452	174415	182404	205523	129622	177154	199034	191399	254841	228263	200933	106707	105259	316691	206951	206315	189363	209616	104610	118218	184388	232230	221660	190086	196220	187473	207968	236671	196471	177454	209315	233920	245556	177809	234101	185642	219627	208909	156024	139180	297194	149701	222306	230963	315082	244498	226326	99295.398	192786	204099	118324	220639	365383	236969	175566	182427	183522	102725	169676	139939	216907	134628	201016	184839	112315	339194	264688	274370	123733	133920	197460	211881	300703	427165	223180	122647	139275	203486	184709	186422	138635	143560	198775	517457	194386	189505	251210	267838	339790	194014	150407	238879	281723	350077	176703	365112	189012	251985	341507	198248	335284	250225	262776	366973	283602	453325	164444	238677	344573	478344	289161	265560	364498	185987	376576	185420	411602	329541	215392	373978	307436	330152	261873	228220	182492	205578	322260	198014	286536	232430	326294	408850	230447	222621	252694	260299	334091	325938	163841	107866	263099	303928	225203	277309	234309	138143	321208	212041	117842	124863	176577	353544	251600	215718	339130	332462	263853	315176	312687	218090	130493	151423	225350	400793	222108	334838	249346	286513	227378	187942	225829	282029	141757	172525	306139	268028	433723	299021	233826	262181	160463	237578	161716	214176	240843	351773	191821	427412	311578	232233	271917	214849	253071	144930	306064	276297	355142	401333	262008	335653	204999	514682	313838	324252	198002	496017	264912	208293	277894	241740	380787	415859	293905	199423	343031	252039	192867	159699	233389	202967	124593	165356	170123	146774	319405	191936	219374	275955	165858	290080	165886	126184	247587	145079	326936	271364	206119	319405	378786	136819	200583	344538	195592	194607	267886	200507	206118	279623	244890	233262	313419	274196	195009	247987	309362	214760	222428	207885	228997	304981	290752	221088	224525	236200	309840	264495	401110	261671	222990	418447	357417	201552	296642	194651	155573	240872	170204	359950	266875	230782	218911	251333	256505	197407	162055	231141	281563	408528	366426	283227	232979	240708	276168	200440	281949	224149	195692	256941	296162	204055	164797	343881	282571	229836	277348	249243	243944	202891	326798	332363	248159	162901	125193	279703	245652	409729	322621	268831	275045	158702	139096	252448	175418	303714	212037	355014	155648	304622	374059	227709	310519	133886	184435	307174	231616	142800	357962	323602	211856	269022	333004	241840	207536	232379	261984	225188	161082	191503	155710	192646	267665	279293	159062	265228	151925	423725	242294	215034	254067	246543	265970	295943	226467	231601	165127	214495	173182	199313	391272	202968	138628	259102	141131	294921	148336	260687	150636	213096	174511	198385	138932	205014	277186	156044	102103	219299	221985	313951	276366	158781	252663	262015	251596	175852	226191	265515	176565	160354	224924	142401	394362	273996	156402	344961	233788	197566	186496	155504	313653	271041	219894	418927	342409	253056	108574	273421	332532	252932	257151	159097	239324	311938	409546	326935	302458	232675	387367	293094	283711	261660	138009	295297	241204	339089	202037	236841	224823	368286	280612	201607	331065	271195	146615	260876	339717	184049	203422	268466	265130	125686	311867	175778	284057	118857	286608	147063	299863	136405	170138	276074	132905	292138	345385	228051	189109	226144	330136	256904	218224	273592	304876	274644	149958	292108	393629	147950	164059	204964	270522	204984	261317	265033	273285	155011	282017	228107	200632	309801	452896	265331	315735	165463	186356	286610	288413	320813	227368	259830	181076	301151	324478	246123	175018	255609	248675	329458	310136	236350	160505	211090	310824	328885	215282	171958	173543	317747	323614	256136	282800	319845	286260	211101	433797	316113	202628	124126	258971	174358	220730	129665	148057	224445	172637	117172	152523	263781	190091	283232	259314	236874	130637	236869	287280	267792	231888	203768	194459	273311	254075	236898	208623	233123	216464	117598	300122	273659	248465	287310	445928	227757	157788	144306	204915	187752	192199	210039	185387	369406	320247	137729	181572	140802	171965	231732	183340	147453	283913	259721	183544	1054010	246979	133608	184875	151536	173131	251230	178983	207858	191392	296697	192335	157036	154826	278917	173456	268146	337315	183146	297288	247919	251780	268894	200861	272120	263520	148143	198564	145526	175196	254987	271007	287903	174937	254808	271058	296660	228776	262573	208131	306054	259086	134977	426615	186800	203457	329086	168630	311432	335281	256669	115675	269191	340934	196334	232896	218245	306124	166155	280813	178069	303722	183965	350030	405558	258142	205273	229575	268014	213872	291317	203922	297069	292841	194786	327223	182859	175048	234856	300957	290524	269228	285107	275850	237282	343449	411649	323531	215043	272000	303512	306160	316538	289897	280498	204788	185241	156151	174027	223951	314028	259984	263893	337546	339644	224649	311551	387101	308550	332255	337765	379734	211919	359173	169208	299686	295652	189407	385705	274227	389885	210271	371077	220972	321509	344733	272352	283757	231027	369023	222020	324523	329280	148160	341258	241346	304785	273292	360665	379288	397350	185378	195382	139234	291019	161783	199736	172552	243295	227587	342728	182506	408836	184618	212467	212035	167215	131459	299646	219607	415159	310151	281919	173445	271938	156324	189071	190371	343948	171424	194532	321321	275954	274875	381071	176222	197634	161507	176135	153058	421971	237937	183659	292454	377687	389972	179670	287897	163430	197141	122040	252427	395827	303136	260580	235409	141954	272899	236688	229984	326356	245097	344837	324994	330298	278064	194389	237615	173978	241364	136838	201922	271095	208171	342880	169663	401249	326051	332442	282860	317148	256974	205555	224827	234498	454497	207401	254954	332418	144129	244146	563165	381870	238195	222989	160379	199808	263667	345486	159437	171755	277691	300917	199114	121002	120350	169297	225466	156400	258030	139273	188455	289158	479144	195701	275601	163142	236134	153629	169417	200701	228303	173740	168374	129407	207962	331675	146960	466118	256943	332488	192043	148955	291034	371459	330247	177730	218072	150101	285463	207718	194902	310405	176597	183356	405077	261808	268887	164833	154216	258556	325846	254860	247940	254070	281247	182881	172742	308609	136035	303120	291414	211895	335564	202274	201998	263993	217807	221548	187142	284537	235276	235974	425730	238955	210714	262152	227696	407346	435193	196783	327086	204707	NA	351263	340479	190808	260799	229381	276091	128158	890207	332885	444927	381196	276511	300263	190303	543883	408373	250471	305948	NA	344084	127926	391820	200457	175532	205384	216783	175557	221238	410441	183458	167913	327323
MYH9	21212.5	17155.699	23891	15874.9	22128.301	22161.301	16936.1	18860	26427.5	20266.301	14218.2	25649	24047.5	14665.2	20275.801	35582.5	20200.301	14460.2	25411.801	25942.699	17638.6	14982.3	15019.6	47459.699	15048.9	18588.801	16970.7	20289	27459.1	25144.301	16204	16514.4	14399.8	55627.398	18608.1	20529.6	24844.801	NA	20009.699	17346.5	21231.301	23118.5	13958	13273.5	23242.4	26153.1	20376.199	27482	19570.9	20194.4	28050.4	21896.6	13154.3	55561.602	25398.1	23046.699	31519.301	22790.5	17769.699	19130.9	17812.5	23809.8	23126.6	27201.8	18213	17007.301	29983.9	24948.9	18961	16886.301	17592.301	21445	20144.4	NA	23759.5	12784.7	16819.4	24943.199	25039.6	14195.2	31478.4	18950.1	19699.4	23032.301	19229.5	18757	25796.9	23070.4	18822.199	17791.6	16960.301	19884	21654.301	22435.199	18072.9	31807.4	19733.699	14349.1	34529.9	30242.4	19654.5	28520.1	27674.6	22294.5	21637.6	18319.4	13768.8	25344.4	23513.6	18326.699	18109.801	16739.5	40411.199	22028.5	30204.301	22446	20060.1	30237.5	19210.5	18539.6	15703.5	25905.9	30164	24818.199	14451.6	19448.1	19382.6	26542.3	22633.199	21626.6	28550.301	22061.199	24940.801	21356.6	20879	25302.699	21039.6	19426.9	20409.1	25430.801	27161.699	20881.9	26633.5	18656.1	15225.4	22743.301	13503.6	19110.9	25731.699	17846.301	32230.5	16408.4	21436.301	33063.699	20191	10424.4	16805.6	20948.4	14897.1	22723.5	24936.5	16611.301	18500.5	16142.2	28362.6	19489.5	24484.199	24683.5	18405.9	19426.301	21684.301	22888.801	23702.6	19885.699	20847.699	20225	13444	21639.6	26949.9	21646.801	26408.4	21045.1	15957.6	27799.301	24498.301	19963.8	NA	21108.699	21671.4	15584.2	29433.5	19433.699	22345.301	24614.5	18709.1	15047.1	18708	20714.801	13116.2	23661.2	18339.199	11190.7	19554.4	13249.1	21497	25409.699	8303.12	14652.3	14672.5	27834.9	10003.2	11501.4	14813.9	15864	23136.5	11789.1	18930.199	13353.5	28394.1	11302	13024.7	16729.4	14962.5	17514.801	16767.801	23519	19763	23833.199	19655.7	20150	15939.8	21105.199	11776.7	19919.2	14376.4	20581.199	22097	21010.5	21171.3	16015.4	17601.9	20041.9	20648.6	19599.6	13940.2	16799.699	11568.8	19203.2	39664.602	17810.6	19182.1	26640.6	28806.1	21614.5	14540.1	20678.699	19775.801	13627.6	17269.6	18485.4	18648.5	18712.199	21652.4	18140.6	31739.9	15930.5	16634	21402.699	15531.3	22681.9	14102.9	21202.199	24337.2	14552.9	16158.7	23680.699	21858.699	18254.1	15311.2	19575.4	24876.1	14492	14939.9	23060.699	18517.5	21165.4	16934.4	NA	16861.4	11865.2	14387	17155.4	20648.3	21934	21847.9	20716.6	25352.1	22214.199	11766	19183	10065.4	17157.199	19271.1	20666.8	14904.7	16494.801	18984.1	20705.301	12262.2	25551.4	24598.9	16732.1	18085	18541.199	22102.5	18127.6	20003.301	16339	18786.3	335889	25455.699	20676.6	20114.5	35268.9	22005	10295.6	26270.699	18481.199	20685.4	19584.6	21536.5	19176.301	19275	19930.5	30168.199	19297.9	23698.4	15808.1	14922	19833	16919.301	16262.2	30478.801	22030.199	10253.9	15581.7	15055.1	22351.301	20205.6	18978.3	24430.9	17717.699	27211.301	14998.8	16396.2	18629.6	18552.5	13134.8	23428.6	17547	19684.199	20075.5	18983.6	22123.6	30415.8	9544.66	16429.801	24407.4	20904.4	12498.3	17986	20573.801	15078.1	17308.6	14344.1	12869.4	22965.699	23965.5	19790.199	22053.5	14686.3	17404.699	18769.801	17966.699	16132.3	11171.4	18757.7	28864.4	21270	14588.2	18341.5	11652.8	21816.9	11074.1	18690.4	10724.5	15742.7	14612.9	20326.801	18619.3	18044.301	14222.7	17401.9	20675.9	19257.6	19182.1	17938.5	23346	15773.4	8880.87	17733.199	15343.6	11396.5	14803.2	18869.9	20299.1	15990.9	11751.8	15421.4	16517.699	16725.9	15053.1	23893.6	23130.2	18530.1	33495.801	15922.2	25202.8	17746.699	24252.7	13347.4	18596	17354.1	14401.5	24337.801	19075.5	15595.4	21417.1	22968.6	15501.4	17706.1	14062.8	13254.9	26790.1	18495.801	17992.1	16868.4	19697.4	19756	19501.8	26010.9	24037.1	21352.8	17415.301	15977.8	29235.9	30805.6	15903.3	16467.199	23413.1	17611.7	17847.801	16668.1	19268.5	12409.2	20537.5	12935.8	23173	17885.801	16736.6	20712.7	11257.1	24980.199	17418.6	13177.7	20675.6	13864	19682.3	13460.8	20919.5	14070.5	19109.6	21223.2	26519.301	14605.8	17683.199	21763	21381.5	19097.8	20373.801	19618.6	19072.1	33284.301	9777.16	21224.199	21458.1	25523.8	17771.1	18624.5	14116.2	15628.2	22926.7	20192.4	11173.4	15785.9	14100.5	22176.1	21448.9	22270.9	17746.301	23893.9	18451	16835.5	14520.4	13259.9	12416.5	14204.1	33970.4	18942.801	14862.9	19098.9	24150.1	14252.7	13382.7	17251.199	18321.699	20211.301	17023.801	19823.9	16624.6	18102.5	13760.2	18502.301	23281.9	15754.5	27548	7497.64	14285.8	20136.801	20112.3	13492.5	14944.5	24825.8	19072.9	19183.1	13115.8	20403.199	13539.8	12139.2	22385.7	11436.9	7932.48	32375.699	17637.9	24757.699	20787.699	27165.4	17772	22282.9	20726.199	24034.4	30982.7	16476.6	26384.1	20799.4	20068.9	20281.301	20299.8	17146.6	12301	22166.5	24432.9	15082.2	13424.1	15752	20630.6	20591.5	11322	30859.699	13159	25678.9	28016.4	19066.699	9969.49	14766.6	13467	24670.801	24811.301	14158	15052.2	11316.9	21099.9	17695.5	9326.72	20866.6	28991	13082.5	22285.4	20250.199	19699.9	19818.9	15348.3	13766.1	14360.8	18751.5	16783	19028.801	16560.1	13546.2	15456	17522.7	30248.6	18300.9	17498.9	10147	20335.9	17014.5	22415.6	12375.9	13421.1	15680.1	16184.5	9810.52	10476.1	22569.301	15228.3	14220.8	18889.301	20589.8	20034.801	24383.7	12937.7	22307.3	23222	21958.5	21256.8	24007.6	18345.9	23621.9	26000.6	26577.699	15893.2	10387.1	18054.2	20041.9	12118.5	14798.9	22528.1	13248.2	22952.4	19263.199	17699.801	14635.6	22836.2	8282.8	20722.9	28730.4	14157.3	15009.7	22983.6	20730.1	14041.5	13099.5	24038.199	25129.301	24464	24612.4	19951.699	13249.4	21968.1	14945.8	16800.6	25732.1	18578.699	24272	17666.301	15308	20681.4	19515.4	12862.5	10664.4	23090.301	NA	14389.1	20842.199	18139.2	13832.1	21876.6	17187.1	16421.699	26172	24442.1	18444.699	23096	26173.9	20821.4	19013.6	25465.4	16645.9	11490.4	18434.9	10631.3	15713.8	16976.9	19845.699	27135.4	11072.2	19589.1	27351.5	26558.9	18147.801	19927.4	16310.6	21001.1	27721.4	28302.4	9445.81	12321.7	18722.4	15303.4	16708.1	20548.6	15554.2	24599.801	15715.4	10908	27461.5	21610.801	11971.3	21951.6	18662.9	13133.1	17774.699	27791.4	23262.801	10415.7	19318	19918.4	18220.5	22239.6	15578.5	18794	16762.2	15498.5	22938.5	24636.801	11232.4	17403.6	19878.801	21668.301	19853.5	19844	17466.6	23119.4	14416.9	20814.699	16654.4	16382	22565.4	17307	17685.199	21446.199	18232.699	18965.301	17716.6	20059.5	21769.2	16065.7	14800.8	16422.4	17382.9	16250.6	18015.5	20355.1	13855.6	15005.6	38705.398	25668.1	20276.7	27909.9	14647.6	12093.5	14470.6	14812.8	13073.7	18403.1	14181.2	24237.1	16771.4	24216.5	20042.9	10047.5	14351.5	19750.5	21106.301	11803.7	19159.1	18707.301	21494.4	23661	19717.6	19694.9	21390.301	26891.699	12085.7	21900.2	20446.699	14311.3	16321.7	18258	17588.8	10537.6	18808.9	17936.5	11117	19191	18585	18613.199	21938.9	15863.1	19534.5	20836.199	20749.4	19528.9	22499.3	23910	20067.301	22904.801	17694.3	20596.9	16452.6	18603.801	14386	29256.199	14174.9	23597.199	19026.1	23629.6	25262.6	29019.699	10873.9	20055.7	20338.1	16463.1	23434.199	23007.5	19639.4	25189.9	26125.1	19753.8	16477.199	17862.9	26270.3	13847.2	14680.1	18174.199	14020.4	31745	23025.9	17337	25641.1	26042.9	20369.6	22198.699	26215.199	21005.301	10920.8	19893.199	29417.301	15953.8	27942.8	24254.4	35863.801	19562.301	15958.1	15149.1	18504.699	14016.7	17188.6	14864.4	20016.301	21933.5	16344.9	25024.9	5688.48	17868.9	17751.9	17462.5	20564.5	23977.1	29562.1	19186.5	21323.5	23626.9	21973.699	20210.5	12795	21137.7	18828.1	24377.699	21477.6	15467.6	19242.801	17019.8	17633.301	15624.4	17042.4	13095.4	23682.8	15131.1	14669.2	25859.301	17722.4	18784.9	15920.7	16654.6	19854.4	22124.2	19286.2	15026.7	21646.699	29699.1	27530.2	21393.6	19464.801	22118.1	25358.5	32136.5	25868.4	17669.9	18119.3	17508.1	24225.801	21497.1	24897.9	13303.7	28541.199	12958.9	13570.5	18164.2	59341.398	23121.1	25562.5	29101.801	25127.5	18864.6	24859.301	15857.7	13703.9	22109.301	32128.801	28518.6	17423.9	22317.699	25332.5	10789	10765.4	25069.9	27106.4	19572.301	22952.4	24792.9	16133.5	22235.801	16948.1	24484.4	17622.5	15738.3	14656.1	15670.2	24114	25766.301	15289.9	14412.8	18506.1	12740.7	19893.5	18583.4	24417.199	17861.1	18153.301	12953.9	12805.4	17388.301	17968.2	16479	19819.5	18694.801	19078	17412.6	20551.9	21198.9	18124	16514	20122.301	20224.5	21027.2	23952.1	13529.7	18745.5	19631	19705.801	22724.4	18377.9	19301.4	NA	29913.8	18924.4	20511.801	14594.8	20560.699	17782.5	22356.5	NA	23928.1	18781.4	16070	25937.1	29434.5	22063.2	16525.199	20994.4	19295.199	18434	NA	17900.301	27919.9	18281.199	21574.9	21763.2	23071	21088.4	17160	20137.699	13404.7	26245.6	20650.1	15443.3
MYH10	NA	NA	NA	NA	NA	NA	NA	NA	NA	NA	NA	NA	NA	NA	NA	5903.44	NA	NA	NA	NA	NA	NA	NA	3063.56	NA	NA	NA	NA	NA	3729.03	NA	NA	NA	3898.2	NA	NA	NA	NA	NA	NA	NA	NA	NA	NA	NA	3280.11	NA	NA	NA	NA	NA	NA	NA	8049.37	NA	NA	NA	NA	NA	NA	NA	NA	NA	NA	NA	NA	NA	NA	NA	NA	NA	NA	NA	NA	NA	NA	NA	2060.22	NA	NA	2090.91	NA	NA	NA	NA	NA	NA	NA	NA	NA	NA	NA	NA	NA	NA	NA	NA	NA	NA	2258.39	NA	NA	1751	NA	NA	NA	NA	2446.36	NA	NA	NA	NA	NA	NA	NA	NA	NA	NA	NA	NA	NA	1923.32	NA	NA	NA	NA	NA	NA	NA	NA	NA	NA	NA	NA	NA	NA	NA	NA	NA	NA	NA	NA	NA	NA	NA	NA	NA	NA	NA	NA	NA	NA	NA	2213.15	NA	NA	NA	NA	NA	NA	NA	NA	NA	NA	NA	NA	NA	NA	1747.62	NA	NA	NA	NA	NA	NA	NA	NA	NA	NA	NA	NA	NA	NA	NA	NA	NA	NA	NA	3723.37	NA	NA	NA	3430.59	2668.67	4452.35	3972.92	3217.86	2686.5	2883.16	NA	NA	NA	2825.28	NA	NA	3846.82	NA	NA	NA	5014.61	NA	NA	2216.16	2241.3	3330.6	2386.38	1933.85	NA	3194.38	NA	NA	2326.54	NA	NA	NA	NA	2439.07	2224.49	NA	NA	NA	NA	NA	2909.1	NA	NA	NA	NA	2747.21	NA	NA	NA	NA	NA	NA	NA	NA	NA	3034.67	NA	4492.27	NA	2778.81	NA	NA	NA	NA	NA	NA	1839.89	NA	NA	NA	NA	2078.03	NA	NA	NA	2850.35	NA	NA	NA	2970.49	NA	2389.84	NA	NA	NA	NA	NA	NA	NA	NA	2154.46	NA	NA	NA	NA	NA	NA	NA	NA	NA	NA	2261.84	NA	3249.01	NA	NA	3862.81	NA	NA	NA	1991.79	4460.2	NA	NA	NA	NA	NA	NA	NA	NA	NA	2311.34	NA	NA	NA	2710.26	NA	NA	2484.19	NA	3378.13	2562.91	NA	NA	3425.15	NA	NA	NA	2126.62	NA	3090.35	2781.73	2957.09	2708.49	NA	3223.92	NA	NA	NA	3335.1	2240.32	NA	NA	2180.94	2355.06	2556.21	NA	NA	2926.26	2208.12	NA	3165.61	NA	NA	NA	2118.24	2465.28	NA	NA	1930.7	2662.88	NA	NA	NA	NA	NA	NA	NA	NA	NA	NA	NA	NA	2281.42	NA	NA	NA	NA	NA	NA	NA	NA	NA	NA	NA	NA	NA	NA	NA	NA	NA	NA	NA	NA	NA	NA	NA	NA	NA	NA	NA	NA	NA	NA	NA	NA	NA	NA	NA	NA	NA	2131.81	NA	NA	NA	NA	NA	NA	NA	NA	NA	NA	2319.27	NA	NA	NA	NA	NA	NA	NA	NA	NA	NA	NA	NA	NA	NA	NA	NA	NA	NA	NA	NA	NA	NA	NA	NA	NA	2507.05	NA	NA	NA	NA	NA	NA	NA	NA	NA	NA	NA	NA	NA	NA	NA	NA	NA	NA	NA	NA	NA	NA	NA	NA	NA	NA	NA	NA	NA	NA	NA	NA	NA	NA	NA	NA	NA	NA	NA	NA	NA	NA	NA	NA	NA	NA	NA	NA	NA	NA	NA	NA	NA	NA	NA	NA	NA	NA	NA	NA	NA	NA	NA	NA	NA	NA	NA	NA	NA	NA	NA	NA	NA	NA	NA	NA	NA	NA	NA	NA	NA	NA	NA	NA	NA	NA	NA	NA	NA	NA	NA	NA	NA	NA	NA	NA	NA	NA	NA	NA	2733.99	NA	NA	NA	NA	NA	NA	NA	NA	NA	NA	NA	NA	NA	NA	NA	NA	NA	NA	NA	NA	NA	NA	NA	NA	NA	NA	NA	NA	NA	NA	NA	NA	NA	NA	NA	NA	NA	NA	NA	NA	NA	NA	NA	NA	NA	NA	NA	NA	NA	NA	NA	NA	NA	NA	NA	NA	NA	NA	NA	NA	NA	NA	NA	NA	NA	NA	NA	NA	NA	NA	NA	NA	NA	NA	NA	NA	NA	NA	NA	NA	NA	NA	NA	NA	NA	NA	NA	NA	NA	NA	NA	NA	NA	NA	NA	NA	NA	NA	NA	NA	NA	NA	NA	NA	NA	NA	NA	NA	NA	NA	NA	NA	NA	NA	NA	NA	NA	NA	NA	NA	NA	NA	NA	NA	NA	NA	NA	NA	NA	NA	NA	NA	NA	NA	NA	NA	NA	NA	NA	NA	NA	NA	NA	NA	2231.78	NA	NA	NA	NA	NA	NA	NA	NA	NA	NA	NA	NA	NA	NA	NA	NA	NA	NA	NA	NA	NA	NA	NA	NA	NA	NA	NA	NA	NA	NA	NA	NA	NA	NA	NA	NA	NA	NA	NA	NA	NA	NA	NA	NA	NA	NA	1950.95	NA	NA	NA	NA	NA	NA	NA	NA	NA	NA	NA	NA	NA	NA	NA	NA	NA	NA	NA	NA	NA	NA	NA	NA	NA	NA	NA	NA	NA	NA	NA	NA	NA	NA	NA	NA	NA	NA	NA	NA	NA	NA	NA	NA	NA	NA	NA	NA	NA	NA	NA	NA	NA	NA	NA	NA	NA	NA	NA	NA	NA	NA	NA	NA	NA	NA	NA	NA	NA	NA	NA	NA	1072.59	NA	NA	NA	NA	NA	NA	NA	1466.11	NA	NA	NA	NA	NA	NA	NA	NA	NA	NA	NA	NA	NA	NA	NA	NA	NA	NA	NA	NA	1988.52	NA	NA	NA	NA	NA	NA	NA	NA	NA	NA	2301.78	NA	NA	NA	3590.03	NA	NA	NA	NA	NA	NA	2271.48	NA	NA	2449.25	3315.15	NA	NA	NA	NA	NA	NA	NA	NA	3512.51	NA	NA	NA	NA	NA	NA	NA	NA	NA	NA	NA	2514.73	NA	NA	NA	1122.35	NA	NA	NA	NA	NA	NA	NA	NA	NA	NA	1514.19	NA	NA	2285.61	NA	NA	NA	NA	1460.46	NA	NA	NA	NA	1724.94	NA	NA	NA	NA	3110.69	2395.1	2763.39	NA	NA	NA	NA	NA	NA	NA	NA	NA	NA	NA	2528.8	3964.04	NA	NA	2229.18	NA	NA	NA	NA	NA	NA	3197.43	NA	NA	NA	NA	NA	NA	1467.63	NA	NA	NA	NA	NA	1896.05	2961.29	NA	NA	NA	NA	1512.85	1567.44	NA	NA	NA	NA	2281.43	NA	1530.65	NA	NA	NA	NA	NA	NA	2067.37	NA	NA	NA	NA	NA	NA	NA	NA	NA	NA	NA	NA	NA	NA	NA	NA	NA	NA	NA	NA	NA	NA	NA	NA	NA	NA	NA	NA	NA	NA	NA	NA	NA	NA	NA	NA	NA	NA	NA	NA	NA	NA	NA	NA	NA	NA	NA	NA	NA	2082.57	3799.56	NA
ACTN2	1833650	1377630	1562370	1276030	1549050	1664850	1676100	1902550	1808130	1612690	1655790	1677650	1470950	1498280	1577120	2030200	1817600	1506220	1700480	1233540	1848150	1829800	1730080	1601280	1345920	1648830	1356720	1751690	1617140	1653230	1685310	1724380	1356250	2610220	1587900	1422940	1740500	1983670	1485280	1364750	1724530	1489490	1413240	1652930	1496120	1651960	1628150	2244480	1631430	1659830	1647720	1247850	1937010	2170510	1896840	1607310	1756550	1715180	1471110	1851130	1545680	1693970	1623500	2224760	1414150	1654100	1638360	1665970	1582490	1967900	1765480	1586530	1653910	6641150	1981120	1633180	1822780	1689280	1750040	1687710	1719950	1466100	1806140	1800980	1610630	1572040	1408770	1629480	1752360	1652980	1558300	1805380	1669650	1624010	1745030	1957150	1695990	1936750	1266280	1741400	1740870	2018180	1666800	1747080	1569600	1283810	1640690	1746900	1647200	1494680	1565770	1889170	1877820	1580210	722034	829859	2030080	1482400	1506520	1627090	1291840	1602850	1593800	1576860	1400980	1703010	1622910	1638330	1530590	1619490	1671730	1511240	1704010	1798720	1589500	1726920	1769960	1188520	1645250	1619200	1621720	1369800	1781680	1817480	1593390	1343700	1696640	1732580	1593630	1405850	1604080	1792430	1599880	1635750	1620050	2076100	1235090	1486750	1537050	1306270	1619560	1678590	1635070	1432630	1554150	1635730	1373240	1651030	1592880	1568380	1010440	1503270	1650180	1711840	1150540	1740600	1809610	1341810	1812270	1681940	1557500	1549880	1856370	1847090	1728320	1618320	3737840	1630260	1356690	1849060	1823340	1543030	1825360	1866150	1609330	1780160	1984300	1763100	1544300	1773210	1462550	1427600	2004670	1800490	1798390	1831810	1482470	1416270	1954820	1702460	1753580	1763500	1963110	1544010	1889790	1662110	1097030	1513440	1850270	1867340	1185860	1723700	1229980	1900440	1382130	1784070	1648560	2093320	1830450	1616040	1680720	1655410	1203460	1425050	1737170	1578400	1609540	1543680	1773660	1670750	1806550	1548010	1823260	1668170	1921780	1348140	1537630	1751590	1764730	1776070	1664940	1781310	1552380	1773650	1526220	2011320	1743110	1244140	1476440	1492570	1853140	1633670	1839170	1734620	1841340	1608810	2022120	1573230	1866950	1571390	1837850	1651860	1868150	1069020	1590810	1669740	1615870	1376100	1619120	1930990	1349400	1743540	1459240	1940080	1725730	1555230	1860800	2226910	1840070	2143400	1730220	1385950	2119570	1594700	1603680	1665550	1913010	1649030	1581830	1865830	1889150	1593170	1722910	1986320	1923720	1680300	1835150	1834910	1888390	2035660	2221850	1971300	1507790	1891730	2198660	1936940	2031630	2085920	1905840	1715260	1711190	1969830	2117300	1908650	2035510	1645250	1906790	1505010	1845350	2044310	1571950	2012330	1851380	1812070	1601620	1868960	1982410	2017960	1550730	1886140	1592400	1316990	1876990	1941100	1854010	1431880	1832700	2010780	2011330	1729220	1884170	1773700	2096170	1722390	1881150	1935220	1769090	1146600	1880040	1735260	1931280	1837690	1791960	1734440	1649000	1688200	1711270	1582060	1625270	1628740	1756580	1911130	2013510	1798560	1386650	2072910	2033030	1735410	1918790	946748	945540	1144810	1104590	1006320	719470	1072580	1708040	1273450	1225270	1020320	1388110	1121680	1361660	1056870	1124890	678598	1055130	1273430	774382	1271270	1457690	1176530	856120	1096560	1125230	1160920	1030100	1330550	1047370	1050930	1233550	1054390	1267890	1026310	1677920	1286630	1182550	1370490	1217100	1785180	1124960	1215740	1218450	1344660	1331000	1347510	845095	1299090	1560650	1218530	1161540	1674960	1167660	1084600	1553280	1123940	1086910	1423230	1629850	1123350	951342	1387970	1368000	1359130	1232670	1494830	1413180	1367850	1349820	1189680	1486930	1465120	1451070	1381480	1166490	1516750	1239950	1473700	1564970	1257790	1536280	1107330	1566950	957141	1153360	1374700	1078550	1470030	1335620	1016070	1331690	1203450	1267710	1157140	1384840	1443990	1336820	1465320	1041550	1182010	1236780	1351930	1391420	1565570	922992	954468	909904	1045780	1636220	1032440	1167550	1163340	1458760	1052320	1049210	1652630	1647310	1333000	1299190	1222930	1124070	1766440	1331880	1139970	969526	1363540	918045	1450390	1322270	1079260	1566640	1204530	1737380	1687800	1174410	1293830	1231250	1672910	1522510	1063110	1687460	1446900	817327	716297	958902	1218620	1520410	1264830	1201550	1646390	1285590	1796730	1838830	1202040	1841050	1830250	1131030	1663110	1796770	1690300	1606960	1264800	1290650	1092340	1654670	1109970	1065130	1395110	1352670	1884950	1244710	1503280	1573310	1822050	1202720	1483710	1619430	1183330	1569520	1684500	1870250	1864290	1284570	1389300	1494380	1618270	1903390	1376100	1071460	932661	1269680	1380020	1045080	873344	1210710	1197050	1195570	1366650	1302180	894880	1689920	1200160	1070030	1119710	1302630	1134780	1451150	1392710	1322230	1106660	1109170	1597630	1255350	1298950	1188850	1503690	1174910	1248450	1464440	1199420	1284590	1799520	1213970	1358210	1245520	1291700	1374260	1242490	993890	1368610	1204610	1398040	1149490	894901	1542200	1175200	1495030	1480500	1343170	1436170	1056410	1327430	1164780	1396970	1102090	1346470	992148	1230900	1305960	1432030	1427670	1411490	1267090	1268640	1367530	1159350	1468100	1350770	1352220	1511740	988535	1371520	1013050	1391410	1366040	1289670	1047660	1402330	1470930	1385160	1447910	1312790	1276680	1192700	1426440	1408100	1512640	1290840	1259180	1366380	1338540	1361920	1320950	1175480	1067740	1447640	1375090	1223660	1207630	1206630	1417380	1280470	1174240	1180950	1215050	1184780	1071570	1407130	1207950	1182240	1239460	1203930	4542630	1344610	1138250	1574990	906996	1289040	1078260	1139320	1258870	1330910	1172440	1223620	1419260	1157850	1401320	1292860	1098170	834939	1003050	736153	1161200	967526	1002850	1454440	1015090	1329810	1290620	1298780	975079	1591180	1299230	1568400	1013850	1167360	1400360	1264770	1070710	1273980	890091	1463930	1156630	1086470	1040160	1496400	1439950	1144080	1745010	1441000	1219590	1398510	1566270	1082420	1378370	1294060	1323150	1153180	1240170	1354360	1170470	1170780	1479950	821313	1579560	1548190	1620080	1116550	806833	1405460	836527	1337870	1212600	1257880	1270490	968133	1461730	1610740	775005	1486090	1329880	1313430	1252530	1543310	1376470	1259460	1529360	1142100	1190950	1367270	1082370	1191880	1278990	1607440	1114700	1312380	1402050	1565250	1326300	1414080	1056560	1287010	914770	1221290	1075420	995264	1305830	1530810	1457680	1333090	1475380	1414420	1239420	1108110	1397320	1304310	1643460	852600	1505250	1582240	1233740	1281300	1732560	1445690	1216800	1411940	1551700	1105770	1195240	1656310	1190300	1146210	1211540	1687870	927100	1276410	1339310	1272090	1348060	1103480	1471840	1660590	1681530	1654930	1596990	1762560	1697210	1661750	1254320	1337990	1348530	791398	1471160	1645780	1610230	1614280	1392720	1487720	1594930	1634200	1226320	1420340	1566650	1507280	1598710	1357960	1537440	1568330	1720590	1297120	1394630	1379380	1608990	1456080	1299290	1400230	1589190	1651950	1457970	1510220	1513980	1948370	1260590	1203450	1659710	1580830	1366070	1464460	1512130	1578500	1467030	1852580	1728760	1972320	1562180	1624890	1468370	1488250	1435800	1139290	1484490	1421960	1217950	1661150	1111350	1624370	1049610	1606750	1694020	1680090	2078670	1247590	1313980	2057010	1823250	1854520	1710150	1810690	1457010	1107370	974525	1438530	1556650	1681290	1282480	1187660	1545080	1397000	1938770	1275010	1055020	2049250	1795260	1336190	1342390	1967900	1500700	1733910	1314730	1168830	1860780	1807800	1783970	1807770	1356860	1352530	1866680	1792330	1753220	1209260	1599670	1335130	1777780	1857060	1583280	1478250	1279980	1710940	563296	1487210	1286680	1539420	1586530	1698670	1522490	1880110	1715170	1749990	1702850	987655	1177580	1477460	1715730	1195740	1824220	984558	1113840	1084390	1607470	1556270	1944570	1253470	1138630	1400800	1134260	1511990	1178350	1683230	1701370	1355270	1937810	1763200	1567740	1205090	885177	815642	1384280	947168	1336390	958856	1151640	664990	1622070	1436060	1144690	1098400	1133380	1041860	1443160	1561280	1893940	1206900	1665890	1928460	1238730	1483510	1604010	1459490	1578390	1445960	1337430	1983440	1495040	1210100	1440960	2109560	698531	1181300	1628880	1607730	1496070	1713660	900836	1036670	1114380	982949	1096860	907591	1227690	1614920	1325850	1618340	1806540	858603	3707980	1029680	1794180	1018140	1785980	1411650	1402740	1778550	1739780	1572350	1560970	1780950	1558120	1024070
ADD1	NA	NA	1204.67	1328.3	1732.48	NA	1964.94	1770.11	1371.15	1468.84	NA	1834.35	NA	1251.9	NA	NA	NA	NA	2095.99	NA	2521.38	1892.23	NA	NA	NA	NA	NA	NA	NA	4573.04	NA	1354.78	NA	NA	4728.83	NA	NA	NA	NA	NA	NA	1813.79	NA	NA	NA	1985.42	NA	NA	NA	NA	1305.5	NA	NA	NA	NA	NA	8044.08	NA	NA	NA	NA	NA	NA	NA	NA	NA	1097.56	1624.77	NA	NA	NA	NA	NA	NA	1375.6	NA	1725.68	1440.24	NA	1346.71	NA	NA	NA	2323.71	NA	NA	NA	NA	NA	NA	NA	1691.34	3724.85	1392.95	NA	NA	NA	1191.21	NA	1639.49	NA	1323.45	1037.28	NA	NA	976.789	4051.06	1162.29	NA	NA	NA	1257.79	NA	NA	1161.65	NA	NA	NA	NA	1336.82	NA	NA	1858.11	NA	NA	NA	NA	1501.73	NA	1804.39	1328.73	1055.47	1208.53	1323.21	NA	NA	NA	NA	NA	796.693	NA	1169.71	1167.96	NA	1313.96	1351.54	NA	NA	NA	NA	1990.72	NA	4041.97	2898.61	NA	652.959	NA	NA	NA	873.671	1273.86	NA	NA	NA	1276.54	NA	NA	NA	NA	NA	NA	879.854	NA	1447.54	NA	NA	NA	4783.04	NA	1090.31	NA	1723.64	866.852	1208.92	NA	NA	NA	NA	NA	833.661	NA	NA	1259.21	1046.95	1022.89	NA	1064.78	1036.28	NA	1113.69	NA	NA	NA	1111.29	NA	NA	NA	NA	NA	NA	NA	NA	NA	NA	1046.9	1550.86	NA	NA	NA	NA	NA	NA	NA	NA	NA	1128.03	1718.21	1031.04	NA	NA	NA	1223.72	NA	NA	NA	NA	NA	1596.06	NA	NA	NA	NA	NA	752.871	NA	835.957	NA	NA	4259.3	NA	1316.67	NA	1945.06	NA	NA	949.315	NA	NA	NA	NA	NA	NA	NA	NA	NA	NA	NA	NA	NA	684.448	NA	NA	NA	NA	NA	NA	1671.22	845.147	NA	NA	NA	1176.1	912.433	6423.96	969.8	NA	NA	NA	NA	NA	NA	1905.97	NA	NA	NA	NA	NA	NA	NA	NA	NA	517.807	NA	1303.08	NA	712.038	1010.16	1772.43	NA	435.388	752.174	NA	NA	NA	1040.61	682.147	1243.12	NA	NA	NA	NA	1241.78	NA	1170.13	NA	NA	NA	1515.28	NA	1254.5	NA	NA	NA	NA	NA	1460.01	NA	NA	NA	NA	989.684	NA	NA	NA	NA	NA	NA	911.942	NA	1533.35	1400.52	781.433	NA	NA	NA	NA	1320.63	NA	NA	NA	1462.53	1004.17	NA	1560.42	1899.59	NA	NA	NA	NA	NA	1608.98	NA	1585.5	693.007	NA	697.97	NA	1088.36	NA	NA	NA	NA	NA	NA	NA	NA	1093.62	NA	NA	2100.14	NA	NA	NA	NA	NA	NA	NA	963.361	890.324	NA	NA	1737.01	NA	NA	NA	NA	NA	NA	NA	NA	NA	NA	NA	NA	NA	NA	NA	NA	NA	NA	NA	NA	1194.53	NA	NA	3766.64	NA	NA	NA	NA	2523.94	NA	NA	NA	894.807	NA	NA	NA	1839.04	NA	NA	NA	NA	4366.86	NA	NA	NA	NA	NA	2824.57	1034.41	4157.2	NA	NA	NA	1717.17	NA	NA	NA	NA	NA	NA	1440.95	NA	2250.63	1083.43	NA	NA	1487.26	1252.22	NA	NA	NA	NA	NA	NA	1184.66	1081.16	NA	NA	NA	NA	840.79	4075.81	NA	NA	NA	NA	NA	NA	NA	NA	NA	NA	NA	NA	1267.22	NA	NA	3547.76	NA	2832.06	NA	NA	NA	NA	NA	1991.74	1941.92	1941.95	2541.89	NA	NA	NA	NA	2713.69	NA	1928.7	1301.46	NA	NA	NA	NA	2127.39	NA	NA	1340.92	NA	1778.74	NA	NA	NA	850.542	NA	NA	NA	NA	NA	NA	NA	NA	NA	NA	NA	NA	NA	NA	NA	NA	NA	NA	NA	NA	2828.09	NA	1984.22	1876.59	NA	2816.11	NA	1902.97	NA	NA	1407.85	NA	NA	NA	NA	NA	NA	1618.47	1509.54	NA	NA	1341.15	979.904	NA	NA	806.448	NA	NA	NA	886.647	NA	1192	NA	NA	NA	NA	NA	NA	NA	1017.81	NA	672.871	1555.79	NA	3503.57	1639.11	1252.83	1158.09	NA	NA	NA	NA	NA	1816.44	NA	NA	1338.25	NA	1912.76	NA	NA	NA	1240.71	NA	NA	NA	985.399	NA	1390.57	1474.06	NA	2318.47	NA	NA	990.92	2480.67	NA	NA	736.387	NA	NA	NA	NA	NA	NA	2873.74	1599.23	NA	NA	NA	NA	1912.35	1217.38	NA	2152.81	NA	NA	NA	2793.12	1627.23	NA	NA	1981.83	1946.57	NA	2235.03	722.505	NA	NA	NA	863.389	NA	NA	NA	NA	1669.09	1095.63	NA	NA	1342.75	NA	NA	1729.63	NA	1081.12	NA	NA	NA	1332.41	NA	NA	NA	NA	NA	NA	NA	NA	2233.66	NA	NA	NA	NA	NA	NA	NA	NA	NA	2085.49	NA	2282.53	NA	NA	NA	980.199	NA	1263.15	1801	NA	NA	NA	NA	NA	NA	NA	NA	NA	NA	NA	NA	NA	NA	NA	NA	NA	NA	NA	1494.99	NA	NA	NA	NA	2115.59	NA	NA	NA	NA	NA	NA	NA	NA	NA	1147.46	2344.29	NA	NA	NA	NA	NA	NA	NA	2407.69	NA	NA	NA	NA	NA	NA	712.375	4037.88	NA	1633.93	NA	NA	NA	1431.62	NA	NA	NA	NA	NA	NA	NA	NA	NA	NA	NA	1137.19	NA	NA	NA	NA	NA	NA	NA	NA	NA	NA	NA	NA	NA	NA	NA	NA	NA	NA	NA	1906.53	680.33	NA	2407.15	NA	NA	1563.35	NA	NA	NA	2788.93	NA	NA	NA	2744.43	NA	NA	NA	NA	1764.07	NA	1311.55	1892.89	NA	2189.87	NA	NA	NA	NA	NA	NA	NA	NA	NA	2251.29	NA	NA	NA	2556	3103.79	NA	NA	NA	1831.88	NA	NA	NA	NA	NA	NA	NA	NA	NA	NA	2419.24	2287.06	NA	NA	2457.26	2913.43	NA	NA	1837.65	2319.22	NA	1871.64	NA	NA	NA	NA	NA	NA	1210.56	2147.11	NA	NA	NA	NA	NA	NA	NA	1340.02	NA	NA	1963.76	1993.17	NA	NA	1475.79	NA	1931.05	NA	1568.03	NA	1534.49	NA	834.671	NA	1197.06	NA	NA	NA	NA	NA	1772.13	NA	NA	NA	NA	NA	NA	NA	NA	NA	NA	NA	NA	NA	NA	NA	NA	NA	1938.77	NA	1665.8	NA	NA	844.966	2043.51	NA	NA	NA	NA	1731.83	2317.96	2721.24	NA	NA	1494.38	NA	NA	NA	2579.94	NA	NA	NA	NA	1930.55	NA	NA	NA	NA	1815.23	NA	NA	NA	NA	NA	NA	NA	NA	3217.31	NA	NA	NA	NA	NA	NA	NA	NA	NA	2519.93	1306.3	1653.85	NA	NA	NA	2030.99	NA	NA	NA	NA	NA	NA	1491.78	NA	NA	NA	NA	1538.48	NA	NA	NA	3055.49	NA	NA	NA	NA	NA	1391.89	NA	NA	NA	1616.33	1101.71	3344.76	NA	NA	NA	NA	NA	2058.25	NA	NA	NA	NA	NA	NA	NA	NA	NA	NA	4407.57	NA	NA	NA	NA	5527.95	NA	NA	NA	NA	NA	NA	NA	NA	2067.28	1891.84	NA
BSG	12332.7	18335.301	12639	9665.5	10362.2	29805.6	11718.4	12381.1	16308.6	14546.2	12218.1	8625.94	16281.7	19570.801	14336.7	43150.699	12739	16584.4	16205.9	19604	14401.6	11443.3	12598.1	14564.7	13698.5	14208.4	15026.7	14133.1	17853.4	11398.2	18332.1	10334.5	9493.69	37944.699	11291.4	15625.5	10089.4	52104.2	9715.15	11731.5	15977.9	11926	12636.8	15721.9	11424	7543.74	16616.1	NA	18456.6	14561	10513.6	21942.801	13739.2	34449.398	10308.3	16093.5	47078.898	20655.2	14953.7	17096.699	14897.1	14664.1	11409.2	11672.6	12106.9	15362.3	10870.7	14660.1	18396.6	17009	20187.301	13461.8	14441.7	NA	9388.13	10032.1	15414.9	14129.5	13083.5	18739.6	14870.8	19944.699	14600.1	24460.801	24255	18941.6	23977.199	9896.61	25870.301	14396.1	20536	13514.5	18189.4	17109.801	19369.301	12846.7	7703.8	13391.5	12490	8878.74	7819.63	9158.83	10127.6	9660.6	19059.4	30940.6	19087	10043.1	15754.1	13431.7	13621.9	17120.1	37966.102	21886.301	37459	22412.801	13208	16822.6	16522	11570	17601.199	7861.67	13348.6	15908.3	14338.7	20984.6	11457.4	11968.2	15500.5	14325.9	16491.5	13764.7	16248.6	18282.801	19982.699	20122.801	16671.7	22616.4	17647.199	16705.6	14875	29395	8890.84	14774.4	10100.5	12212.5	15583.6	15498.4	17794.9	12055.8	8151.59	18880.1	24461.301	10753.8	17339.5	11466	10202.9	22573.699	20553.801	18133	7681.19	15251.5	18720.5	21570.699	7849.14	16665.301	18564.199	8099.98	64805.301	10988.9	8122.76	6819.35	11653.4	13954.5	11872.4	17145.301	11804.3	12778.4	12370.6	10300.4	21897.199	21475	9506.77	10502.9	8223.89	16503.7	NA	22810.6	23927.5	25014.6	36424.398	25300.801	19234.5	15336.3	15224.8	18722.1	18635.7	24423.6	17613.6	16179.9	19519.9	17074.9	18725.4	20842	16539	29556.199	25536.9	14490.3	25461	11664.2	21506.1	23482.6	20696.199	37325.602	25529.4	18701.1	16731.1	25486.1	13472.4	27750.301	15989.1	14873.4	20493.1	24721	16001.8	24081.5	21476	23458.301	19481.5	22156.1	16518.199	26997.4	NA	23675.8	24879.301	24573.1	15897.4	20133	24400.8	26173.699	17474.301	14338.1	10354.1	12626.1	13992.7	10605.1	18064.9	16626.1	10971.2	23669.4	21187.6	8699.98	12621.9	9171.09	20165.699	11474.5	20606.699	18407.199	26916.2	21211.801	25273.199	30224	18153.8	11342.8	18115.5	26136.6	27566.199	21875.801	28385.1	35282.801	19164.1	16726.801	11375.2	15497.6	15995	12003.8	17514.5	13495.9	30618.301	17333.801	22387.301	16051	13736.4	12144.9	20737.1	13429.4	8354.96	NA	25435.1	17689.7	29112.6	40659.301	24957.1	33584.602	28374.1	21773.6	14432.1	26786.6	NA	21565.8	17445	23704.4	20850.1	19757.6	21324	11695.5	22519.699	20425.801	32759.699	17664.801	22408.5	37723.301	20190.199	30991.199	22272.1	18620.801	15135.5	12104	34918	NA	11612.3	14137.2	21162.301	7804.81	16251	23674.2	13936.1	30112.6	25823	20490	21303.199	14099.1	20278.9	16831.8	9741.96	15676.5	19262	22729.301	18892.1	19462.5	48206.898	22539.199	9240.58	13301.8	22267.699	16553.9	24835.4	18114.699	23468.2	12138.5	14730.4	24347.6	17810.801	21083.5	16270.9	16666.301	20440.5	22384.801	16978.9	12353.2	16016	18185.9	18838.2	27217.1	17227.4	11847.7	15578.4	17334.801	20202.4	29038.699	16226.6	15935.6	44339.5	22250.6	25168.801	11864.1	12542.4	13349.7	28154	19044.699	26182.199	14186.8	48786.398	42388.102	29478.4	34404.301	14166	44483.8	52731.699	22695.3	13985.8	20489.9	52778	36170.199	27661.2	28067	40343.398	25268.9	7639.08	16953.1	14377.8	11746.5	42399.699	29617.3	28922.699	30799.699	37107.199	24697.6	33983.5	16531.801	17718.801	29243	22121.199	34776.301	12169.3	12031.4	11328.7	13408	19156	26521.6	40394.898	26045.4	19042.9	25617.6	19395.4	33582.301	NA	21181.5	27340.699	17061.5	19203.5	23905.9	29232.4	18176	14659.3	18818.9	31054.801	18403.5	15418.3	35581.199	32599.699	19062.5	11124	24971	13769.1	22886.1	12741.7	32384.1	15501.7	27584.1	15870.9	21219.4	26631.8	19856.801	26345.301	12935.3	35581.699	10597.3	14301.9	18425	17920.1	32202.801	9528.13	45462.699	16832.699	14249.9	33660.602	15587.4	24445.301	11462.3	34299.4	24675.8	12910.8	12711.7	14392.2	19106.7	22427.199	10435.7	26966.699	22825.8	17666.9	9965.59	22128.5	16530.4	31397.301	29366.9	32818.801	27099.801	46094.9	39449.102	26736.5	37741.801	10149.1	33282	37257.398	25976.301	28508.8	32169.8	11233.9	28280.1	40816.898	15491.8	25454.2	39351.5	32292.6	15334.2	25281.9	9925.26	26622.301	24989.801	16875.5	27571.699	15962.8	17703.5	37447.398	21697.9	22725.6	16046.9	23589.199	36715.801	18012.6	17854.6	34694.699	47536.801	23105.699	36442.801	36479.102	10452.7	19899.5	17836.699	35296.301	18714.199	12138.6	20541.1	19470.6	13435.2	26441.5	15135.2	14005.8	18780.2	20549.6	47884.5	37970.7	43490.5	26843	38195.301	27896.699	20888.4	17714.5	14922.3	16185.1	17421.1	12980.8	20668.9	33079.699	11238.6	10977.2	32901.301	18467.9	21306	15563.4	10902.6	12803.2	11791.9	16136.2	13178.6	22641.9	26237.6	16781.699	9886.03	5131.78	6596.01	8168.76	7596.33	6472.05	13281.5	12149.6	10914.1	6849.47	10664.9	44733	17056.5	9663.05	14512.5	NA	12974.6	5962.82	NA	10845	12687.3	14004.6	10355.8	15833.6	14769.6	7053.76	7652.65	18606.6	17065.4	NA	5933.49	11806.6	9781.33	16514.301	NA	8089.95	16914.5	7625.47	11561.1	12646.8	NA	10876.6	11954.5	10753.3	NA	16176.4	11517.7	6908.34	12746.3	9000.67	11765.9	8792.06	10793.1	13201.3	11168	15189.8	12516.8	9674.81	8434.77	6418.66	8515.67	NA	5287.02	12555.7	12256.8	8381.69	11495.4	6252.1	11184.4	7412.68	11800.8	5650.36	9655.59	9439.18	8382.69	8247.46	7674.72	12460.9	9205.62	5429.61	9978.81	9955.12	10275.8	NA	16959.4	5796.83	8596.79	NA	16252.3	9402.55	7698.77	12626.9	11871.6	NA	NA	26486.199	12058.8	36553.5	NA	11499.6	7826.27	18243.301	23751.301	10293.4	17092.699	NA	NA	13031.6	9124.9	NA	NA	9427.13	13972.6	NA	16255.7	9413.83	19475.1	12059.7	15166.6	9229.56	18763.6	10939.6	7414.66	19683.4	22800.4	10428.2	NA	14465.3	17986	22792.1	34884.102	NA	17412.801	NA	21080.301	26400.4	8439.89	NA	15001	NA	7915.41	27709.6	13265.9	NA	13242.2	23492.801	21030	11930.9	21786.5	22166.6	22388.6	25343.199	20388.199	21940.6	20444.5	15244.6	9895.74	10512.7	18740.5	8745.27	NA	21472	11139.4	11029.8	11567.1	10607.3	19222.4	11369.6	42105.102	19105.6	23524.699	19986.1	23577.6	17445	25093.199	17194.699	10451.4	8713.13	19128.199	25750.9	11621.4	25211.699	8531.72	11548.9	11009.1	9108.02	14733.1	13633.2	6910.14	18931.9	11630.1	14458.9	23518.199	24822	22486.1	19166.9	16792.5	18505.7	28842.4	25501.9	19117.9	20388.4	21894.199	19700	24433.699	25209.1	17646.5	17828.5	22538.4	13274.6	14588.7	23196.6	18995.4	22739	19220.6	18960.1	17482.9	17572.6	20314.199	20788.9	21477	21729.801	17540.6	17848.9	22724.301	12722.2	21479.9	12359.3	22599.699	23655.9	21653.9	34747	21144.4	28101.1	21728.6	21658.9	28022.6	26987.199	36146	34367	25617.4	30218.8	20153	26851.699	14746.7	23968.4	31047.5	27370.301	25490.699	28678.301	11526.7	32128.699	35962.602	32072.6	30313.1	20786.6	12272.3	18849	14224.5	30648.7	20454.3	15853.9	45365.801	29350.699	19481.301	25367	22563.6	10799.5	16750.699	30991.1	12324.6	31236.301	32332.2	17299.9	33656.801	22589.4	12410.2	30371	13438.4	19645.699	23499.4	30247.5	26985.6	27404.9	22900.699	15641.6	20011.199	22380.9	18647	14955.2	18988.4	11747.8	13344.9	16420.4	15816	13024.4	31799.301	28520.1	42029.398	19464.301	26205.301	26429	25162.199	15244.5	18245.1	12793	13973.8	29872.6	10751.3	9595.15	30923.5	18243.6	14394.2	13991	18033.5	20433.301	37074	29427	13638.4	9305.42	12029.9	12964.7	14222.8	11537.7	13955.7	12806.6	17630	11223.8	10604.6	20538.699	19756.301	53245.5	25956.5	47688.602	24790.9	20660.1	35530.398	39375.7	39977.898	19023.5	32680.3	35407.102	17116.9	17932	40602.801	34297.5	18752.6	39228.2	9859.2	37707.2	22645.699	11654.9	13203.4	11609.6	30970.699	35461.898	41606.102	13917.5	20279.801	27107.4	25641.7	7690.72	27578.5	12126.1	15102.2	27028.301	23906.6	27003.1	9776.35	27203.1	26247	16947.5	14664.2	14673.5	13621.3	13185.7	10565.6	10826.4	15601.5	40508.602	26130.301	23644.699	43813.699	15067.4	59585	18042	48956.199	39291.801	27164.801	15735.6	14088.6	16880.6	65879.297	25998.7	12918.2	37115.898	12238.8	29730.4	18100	15917.3	39497.102	15984.2	19623.699	13599.7	36202.5	60703.102	38899.5	33088.102	26030.1	33102.801	26284.301	45967.102	68756.5	28859.6	13276.6	51429.3	40536.699	33666.102	50178.199	20711.6	14116.9	21011.2	40647.301	16738.9	18916.6	24730.4	38957.602	52385.5	NA	18706	33620.1	42170	16975.9	44132.4	32573.9	37539.9	NA	38787.6	29246.4	14612.5	12895.3	16335.8	18980.1	29894.1	NA	17773.301	21759.6	38658.5	30058.9	33123.7	24262.1	23257.699	42776.199	21543	31692.199	NA	18365.4	8809.86	50875.699	23390.2	31741.5	40452.9	19526.2	NA	17023.4	14592.5	15582.7	16203.7	35049.5
FUS	NA	3559.32	8741.88	NA	2418.57	NA	NA	NA	NA	NA	2596.3	2495.99	3902.74	NA	2685.82	NA	2987.2	2660.56	4426.71	NA	NA	2212.49	NA	3626.9	NA	4322.08	3689.17	2115.13	3522.7	3130.58	2297.61	NA	NA	32529.5	3138.63	2952.8	3930.45	NA	2180.2	NA	6755.44	3970.81	3175.79	NA	3307.51	2996.94	NA	NA	2629.88	2522.94	NA	4060.7	NA	18113	NA	2694.49	10772.4	NA	NA	NA	2811.72	NA	6079.48	NA	NA	2656.24	9014.76	2979.7	NA	2950.65	2605.61	1907.24	NA	NA	1587.22	NA	NA	2206.16	2946.12	2542.38	3318.59	NA	2255.13	3069.29	3370.32	NA	NA	3125.18	3322.64	NA	2238.27	NA	NA	1899.45	3423.96	26213.1	NA	NA	2284.68	NA	NA	NA	5557.61	NA	3029.78	2002.73	1835.93	12464.6	NA	NA	2272.99	NA	23766.699	3694.91	5463.19	4978.07	NA	2818.56	NA	2653.16	3244.2	NA	2933.56	1662.51	2263.83	1853.32	2842.35	NA	2867.49	NA	2223.66	2582.43	2548.13	NA	9060.37	5577.6	2293.43	3800.36	2917.87	6104.71	1680.76	5625.23	3570.48	NA	NA	1969.43	2644.79	3285.27	3260.01	NA	3064.14	2496.94	2575.75	8261.02	NA	2152.55	NA	2948.91	3406.71	3882.75	2216.31	3791.45	15566	3818.89	2445.68	3272.67	2496.72	11593.7	NA	NA	NA	NA	NA	NA	2517.98	2211.95	NA	NA	NA	NA	3737.6	1800.2	NA	NA	NA	2127.56	NA	1716.84	3862.67	2974.03	5079.98	NA	NA	NA	NA	NA	NA	NA	NA	NA	2579	NA	1972.06	NA	NA	NA	NA	NA	NA	NA	NA	NA	1500.22	1426.02	NA	NA	NA	NA	NA	2235.12	NA	NA	885.743	NA	NA	NA	NA	NA	2911.06	1973.79	NA	NA	2261.46	NA	NA	2091.04	1843.12	3204.73	1992.14	NA	1886.66	NA	NA	3161.53	3155.81	2375.76	NA	2099.78	4643.5	NA	1457.44	3970.73	NA	NA	NA	2687.14	2298.08	NA	1454.1	NA	NA	2431.68	1065.61	NA	2930.95	2312.59	NA	NA	NA	6806.91	1943.26	2760.36	NA	2820.99	NA	3073.84	2731.45	NA	NA	NA	3516.06	2534.76	2522.44	4339	2777.67	2460.94	NA	NA	NA	NA	NA	3305.46	NA	NA	NA	NA	2625.2	NA	NA	NA	NA	2560.54	NA	NA	NA	NA	NA	2309.56	2289.53	NA	1903.74	NA	3062.09	NA	NA	NA	NA	NA	NA	NA	3112.07	1737.35	NA	2954.6	2241.18	NA	4528.13	NA	NA	NA	2927.66	2214.2	NA	NA	3363.79	NA	NA	NA	2448.16	NA	NA	NA	4157.23	1829.87	NA	NA	NA	2514.17	NA	2730.43	3159.27	1261.82	NA	NA	NA	1922.57	3102.66	NA	NA	2650.19	NA	NA	3194.21	2025.65	NA	NA	NA	NA	NA	NA	1213.41	NA	NA	1587.26	NA	NA	NA	NA	NA	NA	NA	NA	NA	NA	NA	NA	NA	NA	NA	NA	NA	NA	NA	NA	NA	NA	NA	NA	NA	NA	NA	NA	NA	NA	NA	NA	NA	NA	NA	NA	NA	NA	NA	NA	NA	NA	NA	NA	NA	NA	NA	NA	NA	NA	NA	NA	NA	NA	NA	NA	NA	NA	NA	NA	NA	NA	NA	NA	3243.02	NA	NA	NA	NA	NA	1910.6	NA	NA	NA	NA	NA	2035.31	NA	NA	NA	NA	NA	NA	NA	NA	NA	NA	NA	3113.28	NA	NA	NA	NA	NA	NA	NA	NA	NA	NA	NA	NA	NA	NA	NA	NA	NA	NA	NA	NA	2265.81	NA	NA	NA	NA	NA	NA	NA	NA	NA	NA	NA	NA	2307.12	NA	NA	NA	NA	NA	NA	NA	NA	NA	NA	NA	NA	NA	NA	NA	NA	NA	NA	NA	NA	NA	NA	NA	NA	NA	NA	NA	NA	NA	NA	NA	NA	NA	NA	NA	1150.9	NA	NA	NA	NA	NA	2136.25	NA	NA	NA	NA	NA	NA	NA	NA	NA	NA	2656.89	NA	NA	NA	NA	NA	NA	3345.85	NA	NA	NA	NA	4571.84	NA	NA	NA	NA	2710.15	NA	NA	NA	NA	NA	NA	NA	NA	NA	NA	NA	NA	NA	NA	NA	NA	NA	NA	NA	NA	NA	NA	NA	NA	NA	NA	NA	NA	NA	NA	NA	NA	NA	NA	NA	NA	NA	NA	NA	NA	NA	NA	NA	NA	NA	NA	NA	NA	NA	NA	NA	1420.19	NA	NA	NA	NA	NA	NA	NA	NA	NA	NA	NA	NA	NA	NA	NA	NA	NA	NA	NA	NA	NA	NA	NA	NA	NA	NA	NA	NA	NA	NA	NA	2249.63	NA	NA	NA	NA	NA	NA	NA	NA	2006.16	NA	NA	NA	NA	NA	2212.26	NA	NA	NA	2071.91	NA	NA	1643.32	NA	NA	NA	NA	2047.65	NA	NA	NA	2456.98	NA	NA	NA	NA	NA	2777.85	NA	NA	NA	NA	NA	1958.67	NA	NA	NA	NA	NA	NA	NA	NA	1916.21	NA	NA	NA	NA	NA	NA	NA	2492.89	NA	NA	NA	NA	NA	NA	NA	NA	NA	NA	NA	NA	NA	NA	NA	2489.42	NA	2059.82	2813.68	NA	NA	NA	NA	NA	NA	NA	NA	NA	NA	NA	NA	NA	NA	3026.51	NA	NA	NA	NA	NA	NA	NA	NA	NA	2125.82	NA	NA	NA	NA	NA	NA	NA	NA	NA	2365.36	NA	NA	NA	NA	NA	NA	NA	NA	NA	NA	NA	NA	1750.76	NA	NA	NA	NA	NA	NA	NA	NA	NA	NA	NA	NA	NA	NA	NA	NA	NA	NA	NA	NA	NA	NA	NA	NA	NA	NA	NA	NA	NA	NA	NA	NA	NA	NA	NA	NA	NA	NA	NA	NA	NA	NA	NA	NA	NA	NA	NA	NA	NA	2739.81	NA	NA	NA	NA	NA	NA	NA	NA	NA	NA	5819.43	8880.78	NA	NA	NA	NA	NA	NA	NA	7606.49	NA	NA	NA	NA	NA	NA	NA	NA	NA	NA	NA	NA	NA	NA	NA	NA	3779.61	NA	NA	NA	3021.53	NA	NA	NA	6056.86	NA	NA	NA	NA	NA	NA	NA	NA	2641.22	NA	NA	NA	NA	NA	NA	2542.63	2860.46	4351.01	NA	NA	NA	3354.41	2912.32	NA	NA	NA	NA	NA	NA	NA	3102.69	NA	NA	NA	NA	NA	NA	NA	3948.42	NA	NA	NA	NA	2321.15	NA	NA	NA	3421.94	3492.98	NA	2486.75	NA	2514.74	NA	6923.07	NA	NA	NA	NA	10090.7	NA	NA	NA	NA	NA	NA	2205.62	3932.83	NA	3051.68	NA	5558.28	NA	NA	2917.67	NA	NA	NA	NA	NA	NA	NA	NA	NA	NA	2983.8	NA	NA	NA	NA	NA	NA	NA	NA	NA	NA	NA	NA	NA	NA	NA	NA	NA	NA	NA	NA	NA	NA	NA	NA	NA	NA	NA	NA	NA	NA	NA	NA	NA	NA	3498.44	NA	NA	NA	NA	2958.51	NA	NA	NA	NA	NA	NA	NA	NA	NA	2205.21	1846.16	2692.87	3323.4	NA	NA	NA	NA	NA	NA	NA	NA	NA	NA	NA	NA	NA	NA	NA	NA	NA	NA	NA	NA	NA	NA	NA	2632.76	1952.9	NA
MYH11	NA	3829.21	2989.35	NA	3681.37	NA	8224.6	3414.08	3307.51	4025.87	4256.79	4707.44	7760.79	4661.95	2102.23	NA	NA	4405.02	7090.42	5696.77	NA	1783.99	9709.7	NA	NA	4596.36	3250.07	NA	4452.75	NA	1956.63	5679.28	NA	9095.89	4379.25	4801.47	NA	NA	3974.76	NA	NA	NA	NA	3453.88	NA	3640.8	NA	NA	5887.71	3212.8	NA	3750.48	4576.41	NA	3685.91	NA	NA	NA	3542.54	3149.58	NA	5569.49	NA	3121	2663.15	NA	NA	4522.39	NA	NA	2638.62	6250.28	NA	NA	5525.7	NA	2380.21	2573.58	NA	3243.84	3620.38	NA	NA	NA	NA	NA	5460.83	NA	NA	NA	NA	NA	2127.95	3298.96	NA	NA	3141.92	3746.52	3612.24	3955.93	NA	2980.93	NA	NA	1380.46	3697.13	3348.49	6753.05	2800.93	8081.15	4826.47	NA	5465.38	2272.11	2885.95	2851.36	2710.87	4449.12	NA	NA	2968.31	2115.17	NA	3351.99	2896.77	NA	NA	4548.32	NA	NA	3066.92	3834.12	3322.45	4444.4	1314.61	NA	2273.04	NA	3744.54	NA	9211.79	3806.31	2868.12	8873.97	NA	3897.31	8870.2	7300.21	4663.31	2945.57	3956.68	NA	NA	11335.4	4178.72	NA	2106.71	NA	14174.5	6031.24	3453.91	4154.51	NA	3740.96	2040.03	3749.55	4627.14	NA	NA	3796.91	3212.31	NA	3943.25	NA	3219.03	2622.29	4310.92	NA	NA	NA	NA	NA	NA	2432.08	3226.68	NA	NA	3498.76	NA	NA	3833.04	2296.75	2673.39	3095.58	NA	NA	11756.1	NA	3172	4464.27	NA	4909.08	4408.56	NA	2169.34	5578.98	2338.84	NA	6730.01	3210.64	NA	5843.27	5454.04	4484.6	2861.68	NA	2209.98	NA	4533.17	NA	2045.2	2477.68	NA	NA	3793.61	NA	3356.45	3444.89	NA	6272.42	2584.72	7496.88	NA	2466.62	NA	NA	6302.33	4792.41	NA	NA	NA	2755.16	3231.56	6402.53	7633.61	6755.08	NA	NA	4134.5	4147.76	NA	2898.56	3700.12	1621.3	1652.63	NA	2906.13	NA	5122.33	NA	2313.35	4492.82	NA	NA	NA	NA	3829.62	NA	12525.5	2400.99	3225.26	4360.19	3978.08	NA	3210.75	2858.28	5490	4840.65	4136.77	4055.26	NA	NA	NA	4816.74	1892.05	3021.67	9520.15	NA	2757.49	3478.5	NA	NA	1262.43	3774.46	NA	1822.15	2393.66	10023	3614.44	3096.5	NA	NA	4193.77	3539.24	4724.75	5963.97	8140.88	2475.16	3052.75	2107.72	3753.59	9298.27	1415.05	5115.24	4239.69	5213.9	4629.82	NA	3513.56	NA	2948.08	NA	3602.31	2348.91	4913.96	2061.35	3437.9	2862.02	NA	2133.67	6349.68	2529.39	4275.45	4223.44	3546.5	7597.14	3906.58	3218.67	2891.98	4556.08	7489.47	5464.25	3556.57	NA	3225.12	4352.6	NA	4382.08	4813.11	6844.73	5663.6	2293.32	4504.85	NA	NA	NA	3420.97	6065.83	3033.09	NA	NA	19321.9	2178.98	11012.1	6649.15	NA	4170.74	3870.03	2544.33	3021.6	3830.98	3326.34	NA	NA	NA	4674.03	5473.32	3302.79	3578.28	NA	5561.73	NA	NA	NA	NA	NA	1357.77	3560.51	NA	5407.43	5649.89	NA	NA	NA	NA	7637.34	NA	NA	2216.21	NA	NA	NA	NA	NA	3874.64	2975.46	NA	4623	8089.54	6028.17	NA	3035.84	2861.73	6627.08	NA	NA	2016.81	NA	NA	NA	7202.84	6586.61	NA	NA	NA	5095.6	NA	3547.56	3022.2	NA	NA	5047.79	NA	7042.53	2593.75	NA	NA	2740.06	3017.74	NA	5670.4	8243.36	NA	5585.25	3560.01	NA	NA	4384.23	NA	NA	12659.2	NA	NA	2235.38	2383.56	3457.85	3214.29	NA	1943.41	3411.78	3305.7	2381.86	NA	3238.22	NA	2073.55	NA	NA	NA	3792.3	NA	NA	NA	NA	NA	NA	NA	1790.43	NA	6237.27	NA	3305.41	6926.6	NA	NA	NA	NA	NA	7492.11	NA	6155.42	NA	9743.16	NA	NA	NA	NA	NA	2887.96	NA	NA	NA	NA	NA	NA	NA	2399.87	NA	NA	5974.8	NA	3110.49	NA	NA	5711.31	NA	NA	1790.87	1640.85	NA	2413.42	NA	NA	NA	5646.89	NA	NA	NA	3372.4	NA	6499.12	5547.35	2741.04	NA	NA	NA	3963.69	NA	NA	2637.23	NA	NA	NA	NA	4497.44	NA	NA	NA	NA	NA	NA	NA	2844.76	NA	NA	NA	2582.56	10815	NA	15516.6	3059.04	NA	2399.69	NA	NA	NA	NA	NA	NA	NA	7289.23	NA	NA	NA	6520.77	NA	NA	2678.33	2784.84	NA	NA	4014.78	NA	NA	NA	NA	NA	17267.199	2250.07	NA	3330.43	NA	4511.26	NA	NA	11873.5	NA	2866.63	16960.5	NA	3100.57	NA	NA	4781.45	3122.45	NA	4411.73	3482	4210.51	NA	NA	6775.84	NA	4962.49	NA	3443.61	NA	4812.27	4586.66	NA	NA	6256.25	NA	NA	8369.25	3499.72	NA	2324.69	NA	4459.09	NA	NA	NA	NA	2676.21	NA	NA	NA	NA	NA	2955.88	NA	NA	NA	4200.55	NA	NA	5027.63	NA	NA	3046.7	NA	3151.94	4660.48	5077.97	NA	3367.8	3160.59	1381.71	3763.17	NA	NA	NA	4887.67	NA	5071.62	NA	NA	NA	4114.77	NA	NA	NA	NA	NA	NA	NA	NA	NA	NA	NA	4558.22	NA	NA	2730.96	NA	NA	NA	NA	NA	NA	NA	NA	NA	4132.66	NA	NA	NA	2917.67	NA	NA	NA	3405.09	NA	3350.04	NA	NA	NA	NA	NA	NA	NA	NA	4712.74	6005.7	NA	NA	6074.93	NA	NA	NA	NA	NA	NA	NA	NA	5127.54	NA	NA	NA	NA	NA	5864.4	6347.52	4501.54	NA	NA	NA	NA	NA	NA	NA	NA	NA	NA	4148.54	NA	NA	NA	7124.28	NA	NA	NA	6125.02	NA	NA	NA	6361.6	12499.9	4737.21	NA	2315.02	NA	NA	5047.82	2330.12	NA	NA	NA	3618.35	NA	NA	NA	NA	NA	NA	NA	2887.22	NA	2236.21	NA	NA	3065.44	NA	NA	NA	NA	NA	NA	2785.54	9849.2	NA	NA	NA	NA	NA	NA	NA	NA	NA	NA	NA	NA	3908.33	NA	2228.92	NA	NA	NA	NA	NA	NA	3663.62	3713.02	NA	3129.25	NA	NA	4895.78	NA	NA	NA	4669.33	NA	2518.21	3034.73	NA	4142.06	5193.42	NA	NA	9906.71	3486.34	3262.78	4317.53	NA	NA	NA	NA	NA	9687.15	NA	5264.29	NA	NA	NA	NA	NA	NA	NA	NA	NA	NA	NA	NA	3609.82	5355.5	2909.13	2952.28	NA	2015.98	NA	NA	NA	NA	7099.96	NA	9814.45	NA	NA	NA	3338.94	NA	NA	NA	NA	NA	7495.81	NA	NA	NA	2226.34	4142.28	4208.06	NA	NA	NA	4438.78	4263.44	4170.96	3802.45	NA	4704.44	3871.74	NA	2978.19	NA	NA	NA	NA	NA	NA	NA	NA	NA	NA	2676.22	9078.2	2309.29	NA	4432.2	NA	NA	NA	3706.25	5790.45	2280.77	5793.29	NA	8419.95	4261.1	2457.42	NA	10129.2	2846.44	3965.14	NA	3604.25	2702.24	NA	NA	NA	NA	NA	11189.2	3436.32	7724.64	NA	NA	7086.46	6177.12	NA	3342.53	1723.95	4744.33	2808.05	NA	NA	NA	2071.78	5358.8	5267.43	5592.91	5931.5	NA	6808.91	NA	6614.09	NA	3826.25	NA	5589.96	NA	4734.58	NA	3961.55	NA	NA	NA	NA	NA	3042.96	NA	NA	4417.96	NA	4465.29	NA	6823.66	7295.84	2115.63	NA	NA	2261.85	4987.36	NA	NA	3409.95	3105.63	3176.43	2649.11	1345.23	NA	NA	NA	NA	5672.23	12196	NA	NA	NA	NA	7927.69	1679.03	NA	NA	NA	NA	4039.2	NA	5362.13	9250.58	NA	NA	NA	NA	NA	12383.1	NA	4076.75	5641.51	NA	NA	NA	NA	NA	NA	5676.92	NA	7917.11	NA	NA	NA	NA	NA	NA	4078.46	NA
GLRX	3432.46	3538.04	2164.41	8145.13	5648.28	1823.25	6214.34	6939.11	5548.89	12654.9	6768.13	1605.77	4035.16	8553.56	4090.32	7135.2	5059.92	6280.92	2114.72	4161.39	2467.94	7542.26	20920.5	4478.98	3680.06	7787.83	5148.53	4841.61	3383.17	6849.28	5344.42	13074.5	15921.6	12863.8	5805.83	2272.97	3279.14	6905.35	15234.7	10504.9	4077.41	17449.8	8482.63	5193.3	13507.4	2725.21	2958.4	NA	9562.53	4484.06	2574.47	5763.8	8006.03	NA	9425.07	4392.49	5806.63	4413.99	5465.88	5477.32	4760.12	4045.49	3194.28	3852.89	7618.76	5694.82	3435.61	3674.81	6403.07	15323.2	6349.85	14391.1	5640.43	NA	5407.37	24081.6	7774.19	5686.18	4354.9	8324.77	5295.62	5072.09	13943.4	12400.9	3027.28	13696.6	15765.6	4206.71	3446.8	7109.72	NA	1739.22	11841.4	2985.9	9243.79	10248.6	2891.83	8541.2	8072.74	2590.32	3368.33	4680.05	2390.86	2422.06	3800.38	7911.09	5995.6	4063.72	3500.56	18206.4	7764.93	7741.74	9438.59	13905.6	7334.46	2531.91	11574.3	5074.77	12862.8	3185.46	1157.32	3195.51	3826.5	3035.32	9940.78	4981.82	6726.51	3316.86	2682.89	7081.17	31799.6	5976.49	3800.54	5155.23	9127.98	15187.2	4849.84	3475.05	16497.1	13944.3	4103.41	2320.88	2652.48	4210.66	2833.46	6265.28	25582.699	5620.27	7699.5	16175.4	3891.06	4281.74	17505.801	2416.18	11857.8	9850.98	10165.8	6363.11	14841.6	2419.71	2033.43	4531.1	3008.91	3688.45	3777.98	5479.14	7319.64	1712.14	15188	8202.52	20076.6	3305.04	3298.73	4590.22	5421.77	14806.8	15156.1	10626.3	2307.5	2458.57	13415.6	3703.81	5201.15	3946.42	3157.55	7675.58	NA	3397.49	5030.74	5727.72	9865.09	10785.9	2776.17	2113.03	6085.51	4048.29	4210.83	6054.77	9237.96	9117.3	18047.1	21753.6	4736.55	10075.8	7178.66	4219.21	12582.1	20968.4	23145.301	2939.01	16389.7	17384.6	13167.7	9909.07	7958.47	8970.57	23276.1	7395.3	5037.31	17509.6	27134.801	8380.18	9335.54	8764.8	11095.4	3005.76	3136.65	4944.98	2287.66	15060.8	14198	8839.84	9549	11031	28285.5	4945.8	24618.1	3449.53	6589.83	14336.6	11521.2	11470.2	4420.82	4156.13	8081.02	4867.1	11623.5	3330.38	5288.47	7729.68	5195.4	3403.48	2655.35	6433.46	9853.91	6876.07	5949.05	12010.7	9266.95	16004.1	15403.1	9262.43	16324.4	8940.91	4877.16	3388.07	11799.4	18031.5	16412.9	12900.8	9080.49	15060.6	7318.87	5507.57	13484.3	3036.68	3489.09	7240.72	16997.801	10390.2	2708.81	5334.22	4865.05	9279.98	3851.92	2710.86	12157.8	NA	9737.21	12765.2	22801.699	10091.6	10121.5	8610.53	6080.92	4873.04	3922.14	3967.86	23696.6	7514.91	19440.801	3137.35	6759.99	4091.18	13909.1	11604.5	3415.28	6075.88	17921.6	7347.73	4210.21	5036.75	7175.23	14962.2	11606.3	4518.75	4273.93	17231	9506.65	NA	3010.77	5019.94	9124	3977.73	2807.9	7411.49	4159.45	17699.301	13396.1	6740.5	5841.94	5182.78	12538	7706.09	3033.69	3440.22	6889.04	12889.3	6331.68	3771.41	6778.59	24228.6	2741.41	4936.04	9310.97	6810.44	8488.99	8878.51	6925.79	4153.67	5193.01	12463	9513.47	10841.5	10055.9	7575.13	6690.09	15336.7	4076.54	7567.07	5217.71	7129.12	13295.1	6204.18	5752.68	8027.11	18609	8274.01	11899.8	14066.8	3626.52	4740.68	9551.87	8505.85	8883.2	8389.54	4883.5	6607.68	4833.57	9274.65	20512.4	11915.2	22148.4	12260.6	15484.5	15141.5	14479.6	8436.03	13896.1	7061.12	5169.57	15694.5	6222.29	11789.8	16128	19531	8652.62	8348.09	15187.3	9627.05	14257.6	11230.3	16681.5	6982.55	10286.7	13459.7	16685.301	8489.72	16934.6	15881.7	8753.18	8244.98	8078.01	11675.8	5440.71	11926.5	10573.3	17569.301	13087.6	3855.9	12579.2	5369.28	11245.2	12833.8	10606.8	4339.76	16248	8579.35	14130.6	9118.09	2659.55	8111.67	8347.79	8343.47	2458.7	11082.8	13933.2	5417.23	3585.83	22399.699	16085.7	31352.199	11044.6	4704.83	2957.21	19698.699	10595.7	9069.7	13033.2	7359.64	8851.84	3102.34	13042.1	10211.6	27008.199	10229.5	11466.8	16405.7	25853.699	12328.1	9957.73	11783.4	21464	11247.3	16278.3	14608.4	15120.4	11068.7	1963.92	20978.4	9896.26	15535.9	16188.9	16452.7	10056.3	12089	21642.801	16852.8	27034.6	6604.33	17247.6	10709.8	12742.7	2832.76	12681.7	12431.3	6069.56	7313.48	14624.7	9563.85	17426.4	11090	15637.4	14884.3	11033.7	10781.1	9972.8	8981.21	12822.9	9284.04	5861.58	6121.81	9538.24	11680	11737.2	12782	13929.8	12391.9	10029.9	4036.16	3542.41	16721.301	11851.5	10479.2	15625.5	12768.6	14271.4	1773.17	20113.6	12561.8	6550.9	4078.83	26856	11703.1	14593.2	9702.15	10116.6	13947.3	4168.16	13729	14290.9	6209.09	6800.63	5798.71	15723.7	10719.5	10293.9	12309.3	8405.92	7357	13981.8	10850.3	11568.5	10570.3	9515.7	7173.26	9141.06	32734.301	9173.69	6937.16	12787.2	9728.06	3554.25	18842.301	6734.54	12215.1	3236	22480.199	2589.02	26338.6	11164.8	17082.4	16653.301	5087.69	22815.199	24427.5	7556.1	8292.6	14237.6	16384.199	6706.33	8619.29	35824.699	49810.801	40643.301	11531.5	24919.699	37799.398	3984.02	19227.5	11749.8	17800.801	7992.47	24009.6	27283.5	31260.301	3866.27	3882.59	10526.4	17078.6	33959.398	3830.34	4842.9	24714.5	4257.89	1418.16	1562.8	2485.84	2362.83	1936.78	1904.06	1456.22	16377.5	24924.699	1445.02	7882.49	2077.03	4571.05	14013	28907.301	10557.6	1229.92	7255.43	18756.6	13652.5	2120.1	5555.64	1098.61	8936.81	4296.83	18373.1	23503.5	4063.3	21344.1	NA	13079.6	4318.1	11260	NA	14517.6	17076.8	10393.8	10651.6	10117.6	4952.9	12355.4	15605.5	12814.7	4208.04	4152.32	21864.199	21149.5	20256.801	8671.62	24832.199	19113.301	14624.1	26496.4	29194.4	9426.32	15650.1	5382.55	12969.4	15018.3	29784.801	3942.84	2912.06	18578.5	8397.21	20125.199	19368.301	25973.9	24668.5	14907.3	9635.69	16591.801	9325.1	13763.4	26264.4	12289.7	24272.801	27207	12374.8	13664.9	18983.699	13469.3	30372.801	13727.7	18731.301	31096.699	33267.301	11714.5	NA	12591.5	13973.9	13693	6214.34	20520.5	21057.5	10867.6	5499.23	5833.28	11734.5	12091.5	3601.72	14808.1	12726.3	10492.5	21086	23103	21455.1	15744.8	15287.7	13320.7	20821	17474.1	45448.5	10722.9	17483.5	5840.04	14631.6	12103.5	28320.1	14770.8	9900.84	8394.75	30384.9	23501.1	12498.1	15703.2	14490.9	8954.68	22490.301	17864.699	8144.68	36543.398	8080.27	7869.05	25788.6	5141.77	16991.5	18034.301	10128	11478.2	19936.4	22891.199	6464.97	16467.4	11689	7023.97	11125.8	16360.9	10310.4	19992.5	7516.88	16889	36672.699	21179	15553	21672.5	11221.6	13219.1	16016.1	12453.5	19577.5	27370.1	4899.3	24345.1	6829.15	11489.6	20409.5	7288.62	10719.2	11708.4	23159	29861	12810.3	13046.5	19727.199	15900.5	13637.7	7673.97	26419.3	17814.9	18981.1	29829.301	12194.1	13028.7	7478.03	7821.62	20806.801	16097.8	18464.199	12482.7	19532.1	18269.6	14577.8	11447.7	19537	16154.1	13767.3	25784.6	29548.1	23674	12024.8	16872.9	12935.7	17125.9	14789.1	8477.48	11219.6	8116.04	10476.7	9364.51	15931.3	15253.1	13222.3	9979.47	17256.6	18601.199	7380.83	23112.699	21641.199	24749.9	26108.801	10249.1	19627.1	11312.5	11720.7	40979	19464.5	16122.9	21422.301	6054.22	13098.2	12811.9	14333.4	13689.6	5902.1	7153.61	34781.102	26861.6	14902.1	6397.15	21928.6	10046.3	16709.6	7748.47	2412.29	5222.21	16457	8555.65	26235	12038.9	13753	4556.37	5794.09	5080.87	7480.9	12822.4	18435	14479.6	10929.9	17161.5	29047.801	19965.301	20627	5540	9371.34	8121.41	15075.4	4475.3	28184.699	7748.44	5323.68	16723.1	29086.6	23091.9	8163.5	12991.2	9675.02	8788.96	6843.27	14626.5	37346.102	21228.6	12879.3	30024.801	17904	16064	6625.73	20092.9	17088.199	9970.5	15623.5	8442.59	15626.7	16030.4	19696.2	19300.199	12673.4	17280.9	7308.41	9712.75	18645.4	12512.8	30535.5	18039.9	16417.6	16459.5	13355.2	11717.4	21187.801	10933.8	23138.4	18193.4	6869.89	20713.1	11517.5	7945.09	13903.5	8463.01	17188.801	21181	24606.699	26089.5	9642.29	23876	7860.07	22749.9	20652.699	8145.91	19561.9	10280	25337.199	15322.5	9124.24	7918.03	10130.8	23957.2	14769.4	16465.6	6333.76	9310.32	6137.46	18305.9	5916.09	24875.199	19441.9	11581.4	10415.6	3893.26	17453.5	13259.6	10199	15658.9	12112.1	13588.6	17887.6	8146.61	15360.8	4929.34	22549.9	7882.46	8441.43	9983.51	13797.3	16855.199	8631.03	13327.4	6861.03	15275.5	9687.77	9887.8	23470.4	6126.57	4214.04	20623.301	18369.699	10625.4	7749.95	10001.7	17648.5	20114.6	8035.26	12080.2	12445	8498.55	7411.27	4327.27	10343.1	6817.42	17763.801	17590.4	8382.21	8073.22	9782.78	4516.81	8467.69	23754.6	11107.8	7224.38	20466.9	14692.8	6836.1	15578.9	10554.2	6949.83	14724.4	9369.88	15275.7	20914.6	10767.4	10468.8	8954.37	NA	14589.9	9300.97	14884.6	24388.1	4399.68	16588.5	8491.21	NA	17490	10657.7	11924	8682.39	20710	10934.9	12028.7	13162.1	16016.9	8402.67	NA	12846.7	2516.85	17547.1	7693.56	7816.6	9131.02	15676.3	9975.03	10147.3	33883.898	8887.57	4851.3	11606.3
