## Supplementary material for "Human Skeletal Muscle Fiber Heterogeneity Beyond Myosin Heavy Chains": Table S3: table_s3.csv (part 8 of 20)

Table S3. Raw LFQ intensity matrix of the 1000 fiber proteomics dataset.
PPM1A	3355.99	2460.36	3043.35	3952.99	3079.96	2807.73	3034.25	2647.28	2976.15	3482.3	3848.47	2311.08	3284.84	3763.69	3167.16	3964.79	NA	2263.1	4907.56	NA	2739.5	NA	2217.07	3617.16	1847.96	5190.01	2318.29	4619.78	2383.74	4206.06	2737.2	NA	3225.38	9417.42	NA	2915.29	3011.56	NA	3200.5	3614.77	4909.21	3038.66	2766.66	2541.78	4143.02	2734.2	3491.4	NA	3271.97	2572.71	4044.51	NA	2853.02	9284.7	2932.92	NA	4923.56	3478.02	2153.82	2952.79	2458.64	NA	3317.64	NA	2748.33	3289.88	2604.26	2326.34	2601.81	3079.36	3364.76	2448.7	2941.97	NA	2606.23	1164.4	2014.68	3014.4	2506.26	2882.07	3384.44	3445.83	3106.18	2359.77	3133.26	2256.84	3603.22	2685.06	2436.16	3747.15	2975.77	4144.4	7045.6	2242.13	2914.34	5024.06	3486.24	3410.72	2634.43	4407.44	3561.69	4970.72	3209.19	2339.2	3554.37	2624.62	3519.58	4048.99	4612.67	2005.31	2671.91	1956.45	7167.6	3096.86	3773.84	4406.81	3385.35	2145.05	7419.11	3071.46	2649.59	3926.41	3261.86	2395.1	2962.7	3338.43	3518.14	2373.54	2783.4	4222.33	2695.67	3662.75	2893.53	NA	3565.6	4845.58	3470.04	2686.75	2670.29	3342.59	2223.7	3898.55	2790.36	2393.32	3496.7	2089.82	3409.43	2793.03	6008.9	2543.23	2100.97	2558.59	3213.43	3121.9	5547.62	3430.97	1533.52	2939.57	3027.55	2440.67	3443.76	2720.35	3811.67	3444.14	3423.41	2983.36	2598.21	2554.61	3668.17	2281.86	2676.27	3348.97	4043.07	3320.34	3275.37	3682.27	1818.57	2852.44	3163.67	3549.05	2510.71	3970.56	1872.03	2847.26	3136.16	2816.77	NA	2247.01	3729.38	2225.91	4012.23	2228.62	3160.93	2832.02	2284.76	3647.1	3350.36	3058.99	3162.41	2843.91	1252.63	2237.61	2821.22	2432.82	2065.9	3680.35	2117.53	NA	2330.98	3192.11	1433.7	2313.29	2883.8	2122.95	2307.51	3164.35	2919.06	2742.47	3252.54	2764.01	2011.07	2614.99	3132.49	2870.13	2616.06	2676.43	2550.39	2936.81	2227.6	1934.58	893.478	3274.75	2423.59	2316.92	2896.6	2756.45	2641.48	2613.53	2430.73	2046.14	2981.64	3055.13	3608.83	3048.51	3499.82	3136.15	2171.85	2640.59	4679.4	3343.31	3195.94	3460.99	3325.63	2028.8	3364.36	3457.34	3167.14	2353.8	1650.92	NA	2359.65	2595.23	2438.97	2243.97	3863.59	3105.01	2687.97	3180.36	2490.84	4897.2	2690.5	2765.43	2493.14	2880.91	3265.89	3877.38	3077	2196.65	1739.15	2982.47	4830.42	4597.29	3669.47	3346.15	2656.99	2563.1	3408.77	NA	2841.89	2185.63	2788.61	3169.63	2299.97	2535.77	2508.27	2502.72	3030.72	2376.82	1375.1	3132.01	1679.42	2147.42	3525.05	2708.11	3050.7	1533.1	3976.66	2126.75	1685.02	3959.28	2892.64	3448.81	2805.69	2178.8	2728.14	2827.01	2352.94	2232.66	2790.17	NA	3424.91	2107.82	3277.12	1988.55	3082.61	1314.25	2985.96	2214.69	1473.94	1655.55	1994.43	2588.8	2308.54	2040.36	3248.52	3051.97	3378.55	2830.06	3185.13	3015.77	3163.63	1809.29	3511.76	2260.69	2705.97	NA	2651.12	3033.61	2393.12	2854.68	3918.04	2753.87	2499.4	2674.4	2844.51	2347.28	3939	2640.42	3319.63	2600.84	2878.89	1888.01	2191.44	3903.35	2286.42	3046.82	2390.25	3090.62	NA	3460.82	2914.29	2397.01	2202.27	2276.2	2593.35	2270.8	2499.79	4703.51	2612.26	NA	NA	3729.25	NA	1491.97	NA	2493.55	NA	2501.11	NA	4098.59	NA	NA	2651.11	2503.47	1543.45	NA	NA	NA	NA	2973.42	NA	NA	NA	NA	3755.49	3178.93	NA	4372.71	NA	NA	2314.85	NA	NA	NA	3519.68	NA	3972.37	1884.52	NA	4142.54	NA	NA	2270.84	2961.7	3168.08	3145.25	NA	1993.22	2995.74	NA	2285.15	2977.63	NA	2614.79	4291.44	NA	3561.34	2526.84	3947.61	NA	NA	NA	3251.65	2793.25	2594.49	2096.53	2048.69	NA	2954.12	NA	2838.63	5136.23	NA	2320.94	NA	3393.13	3308.23	2007.41	2186.5	3860.25	4339	2410.45	3804.69	NA	2835.69	1828.13	NA	4212.33	3159.25	2730.47	2232.15	NA	3703.86	1580.46	2392.54	NA	1869.57	NA	2822.29	NA	1518.45	NA	2431.21	3370.43	NA	1663.4	NA	NA	2035.13	NA	3332.17	3990.77	1421.34	NA	NA	2850.35	3581.71	NA	2499.7	1856.85	NA	2444.89	NA	NA	4100.11	NA	4599.02	1990.25	3222.3	3165.62	2076.73	5003.41	NA	2050.13	NA	2306.76	NA	3064.24	1759.55	NA	2794.71	2345.83	5094.44	1396.67	NA	NA	12348.4	2204.94	5598.67	4003.42	2096.86	NA	2855.86	NA	2067.11	3042.82	7397.87	1914.49	3276.14	2007.55	1668.61	NA	6762.35	4012.94	5330.53	NA	4625.59	NA	NA	3152.58	4300.37	4247.41	3441.79	4439.17	NA	2682.67	3491.03	5673.66	3417.43	3418.45	3555.45	2717.39	4121.83	2666.18	NA	2364.25	5700.25	NA	4715.48	2660.25	3017.59	2054.25	2309.96	2724.25	3220.06	2026.43	2487.86	2074.45	2932.61	1983.57	3550.49	2285.38	3472.57	1426.54	2754.6	NA	2963.25	3746.08	2449.36	NA	3178.41	3656.58	2921.71	NA	1804.39	2749.83	4104.23	2874.37	2589.75	4677.45	3330.24	2282.41	NA	NA	3421.03	NA	3925.9	NA	2912.61	NA	NA	3495.32	3372.71	NA	NA	NA	NA	NA	NA	NA	1861.98	4302.96	NA	3651.36	3400.86	NA	3361.3	NA	3601.07	2455.68	2639.54	2624.61	NA	NA	1804.83	NA	NA	1872.3	2823.49	NA	NA	2373.49	NA	NA	3945.6	3217.91	NA	NA	3143.51	NA	5911.59	2977.41	3860.4	1814.61	NA	2346.72	2827.5	2415.9	2175.95	3552.38	3385	NA	2995.4	NA	3190.24	2338.71	1509.32	3470.4	1629.48	NA	2524.82	2128.24	2703.92	2587.8	NA	2613.66	NA	2732.8	2038.08	2965.54	2578.28	3227.75	NA	2420.14	2594.33	2703.42	NA	3565.11	2811.35	2059.26	3897.03	3314.81	2552.91	2973.97	2874.42	2783.53	2583.64	2722.94	1962.23	1984.7	2048.4	1991.91	2337.66	1708.07	2452.61	2693.68	810.643	2794.13	2079.86	3197.73	NA	2661.6	2504.06	3554.57	2461.73	3236.73	2511.51	NA	2655.35	2601.05	2321.19	2945.09	1899.48	2878.34	NA	2510.01	3647.36	NA	2598.12	2614.44	NA	2770.22	3180.65	2841.2	2649.85	3190.96	NA	NA	3379.28	3845.24	NA	2830.75	NA	3269.37	3639.05	1843.05	2677.3	3824.9	NA	2951.16	NA	3064.17	3293.13	1632.69	2267.32	NA	2480.65	2964.12	NA	3143.23	2507.63	2152.89	2452.17	3711.63	NA	NA	886.425	1878.61	NA	NA	NA	2574.24	NA	3497.02	NA	1534.59	NA	3071.08	1275.92	2183.38	NA	NA	3210.52	NA	NA	NA	2060.29	1458.19	2636.53	1980.16	3301.41	3004.83	NA	NA	4146	NA	3072.44	NA	4858.92	2935.18	NA	1133.65	2299.58	3803.1	3455.37	NA	NA	NA	NA	NA	NA	3219.92	NA	2564.57	NA	2602.53	NA	2189.55	2741.69	2135.98	NA	2264.69	2420.69	2934.08	NA	2022.5	2396.08	NA	NA	NA	3003.42	4099.43	3569.85	3430.38	2911.68	3196.32	NA	2770.54	4757.16	2717.44	NA	1228.79	2974.99	3651.65	2758.77	1859.22	2988.12	2911.26	3316.23	1857.15	3117.17	1319	2452.35	2389.16	3252.56	NA	1944.86	3342.3	2036.55	1738.71	2550.15	3218.6	NA	2969.15	3929.8	3604.7	2396.63	2929.86	2477.15	2537.72	1602.4	2399.67	2906.34	2688.12	2579.53	3456.26	NA	NA	1374.97	NA	2454.82	2141.72	NA	2779.19	3191.86	2885.72	NA	2898.01	NA	1876.71	4820.27	NA	NA	3096.6	NA	1234.51	2047.81	2755.1	1042.73	NA	NA	NA	2630.03	1956.49	1650.24	4282.83	NA	NA	2282.65	NA	NA	3820.35	3739.96	2153.5	NA	2538.07	2866.11	3280.48	NA	NA	3563.38	4660.45	NA	2790.56	NA	2822.25	3784.56	2572.55	2773.62	NA	NA	NA	2135.39	2691.24	4562.97	NA	2334.48	3106.86	2964.26	NA	3977.12	3283.63	2573.34	3110.87	2898.95	2029.93	3008.02	2915.82	NA	NA	2307.28	3379.14	NA	2907.51	NA	2817.76	3519	3336.15	3903.57	4854.57	3585.93	1706.31	NA	1994.42	3221.39	NA	2034.18	NA	2544.79	2758.2	2493.05	3000.68	2323.56	2990.2	1557.33	NA	4076.49	NA	3015.26	NA	NA	2705.89	NA	NA	2812	NA	3188.08	3156.83	3366.87	2010.13	NA	2207.06	NA	2540.02	2167.14	NA	2535.26	2636.4	NA	2251.82	3829.29	NA	2678.19	4827.26	3348.9	NA	NA	NA	2638.16	NA	3235.01	NA	NA	NA	NA	NA	1970.78	NA	NA	4989.9	NA	3055.73	2678.45	NA	NA	NA	2674.58	2624.59	2462.38	2897.89	NA	NA	NA	NA	NA	2614.3	3173.37	3808.57
IGFALS	NA	NA	NA	1389.72	1495.56	NA	NA	2799.05	842.803	NA	NA	NA	NA	NA	1828.76	3569.6	NA	1751.9	1391.39	NA	NA	NA	NA	NA	NA	2069.48	NA	NA	NA	NA	NA	NA	NA	3452.54	2200.03	1053.52	NA	NA	NA	NA	NA	1969.99	NA	NA	NA	NA	NA	NA	NA	676.226	NA	NA	NA	3556.61	NA	NA	4225.15	NA	NA	NA	NA	NA	NA	NA	2192.28	NA	NA	NA	NA	NA	1739.09	NA	NA	NA	NA	NA	NA	NA	NA	NA	NA	NA	NA	1796.74	NA	NA	625.97	NA	NA	NA	2639.9	1437.24	963.554	NA	NA	2239.43	1401.34	2375.65	NA	NA	1681.77	NA	844.181	NA	1281.32	NA	NA	1472.42	NA	2106.04	NA	NA	3022.19	1573.01	1580.23	1532.09	945.482	887.389	1410.88	NA	1487.02	1023.04	NA	1208.94	NA	NA	739.178	927.016	2016.73	NA	NA	2631.93	1272.96	NA	NA	NA	NA	NA	NA	NA	1380.71	2663.25	NA	2552.46	1019.58	1162.87	NA	NA	NA	1580.82	NA	NA	NA	1566.85	806.962	NA	1932.06	1773.71	NA	1674.47	985.791	NA	NA	NA	NA	NA	1831.58	NA	NA	NA	NA	1153.21	NA	NA	NA	NA	NA	1464.06	2238.01	NA	NA	NA	NA	NA	NA	1220.25	NA	1186.62	1776.31	1600.17	NA	NA	1571.73	1003.71	NA	NA	NA	NA	NA	NA	NA	NA	1468.85	NA	NA	NA	NA	NA	1100.26	1776.47	NA	NA	NA	NA	NA	NA	990.179	NA	NA	NA	NA	NA	NA	NA	NA	NA	2464.47	NA	NA	NA	NA	1210.37	NA	NA	NA	2145.99	NA	NA	1195.15	NA	1568.05	NA	NA	2822.96	NA	NA	777.4	NA	2451.34	NA	1926.14	NA	1855.08	NA	818.117	NA	NA	1674.43	NA	NA	NA	NA	NA	NA	2291.79	NA	NA	NA	NA	5179.94	NA	1676.51	1308.14	1563.18	NA	NA	2115.56	657.383	NA	NA	3369.29	NA	2362.58	2662.8	2013.93	NA	NA	NA	NA	NA	NA	1888.63	NA	NA	NA	2083.84	NA	1606	NA	1370.52	NA	NA	NA	NA	NA	NA	NA	NA	NA	860.979	542.729	NA	1387.34	NA	NA	1637.26	NA	NA	NA	NA	1442.81	NA	NA	NA	NA	NA	NA	963.305	NA	NA	NA	NA	NA	NA	NA	NA	1933.57	807.616	NA	NA	NA	NA	4052.07	NA	NA	NA	1394.52	NA	NA	1016.63	NA	NA	2055	NA	NA	1435.94	NA	NA	NA	NA	1491.63	NA	NA	NA	NA	NA	NA	929.294	NA	NA	NA	832.655	NA	NA	NA	NA	NA	NA	NA	NA	NA	NA	NA	NA	NA	NA	NA	NA	NA	1759.83	NA	NA	NA	NA	NA	NA	NA	717.687	NA	NA	NA	NA	NA	NA	NA	NA	NA	NA	NA	NA	NA	NA	NA	NA	NA	NA	NA	NA	NA	NA	NA	NA	NA	NA	NA	2584.37	NA	NA	NA	NA	NA	NA	NA	NA	NA	NA	NA	NA	NA	NA	NA	NA	NA	1182.68	2002.93	NA	NA	NA	NA	NA	NA	4055.04	NA	NA	NA	NA	NA	NA	NA	617.477	NA	NA	NA	NA	NA	NA	NA	NA	2035.86	NA	NA	NA	1304.07	NA	NA	NA	2289.02	NA	NA	NA	NA	NA	NA	3163.35	NA	1168.54	NA	NA	NA	NA	NA	NA	NA	NA	NA	NA	NA	NA	NA	NA	NA	1862.07	NA	NA	NA	NA	NA	NA	NA	1791.85	NA	NA	NA	NA	NA	NA	NA	1193.5	NA	NA	NA	NA	NA	NA	NA	NA	NA	NA	NA	NA	NA	NA	NA	NA	NA	NA	NA	NA	NA	1796.44	NA	NA	NA	NA	NA	NA	NA	NA	NA	NA	NA	NA	NA	NA	NA	NA	NA	NA	1870.83	NA	NA	NA	NA	NA	NA	NA	NA	NA	2155.62	NA	NA	NA	NA	NA	NA	NA	NA	NA	NA	NA	NA	NA	NA	NA	NA	NA	NA	NA	NA	NA	NA	1153.29	887.717	NA	NA	1234.14	1322.26	NA	NA	824.213	NA	1241.4	NA	NA	1213.38	NA	NA	NA	NA	NA	NA	822.094	NA	NA	NA	NA	NA	NA	NA	NA	NA	NA	1983.76	NA	2327.76	NA	924.014	NA	NA	1447.64	NA	NA	NA	NA	NA	NA	NA	NA	NA	NA	NA	NA	NA	NA	NA	NA	NA	NA	NA	NA	NA	NA	2158.71	NA	NA	NA	1895.98	NA	1095.85	NA	NA	NA	NA	NA	NA	1043.15	NA	1135.33	NA	NA	NA	NA	NA	NA	NA	NA	NA	NA	NA	NA	NA	NA	NA	NA	NA	NA	NA	NA	NA	NA	NA	NA	NA	NA	NA	NA	NA	NA	NA	NA	NA	NA	NA	NA	NA	NA	NA	1658.11	1228.53	NA	NA	NA	NA	NA	NA	NA	NA	NA	NA	NA	NA	NA	NA	NA	NA	NA	NA	NA	NA	1769.87	NA	NA	NA	NA	NA	NA	NA	NA	NA	NA	NA	NA	NA	NA	1415.39	NA	NA	NA	NA	NA	NA	NA	NA	1990.99	NA	NA	NA	NA	NA	NA	NA	1283.81	NA	NA	NA	NA	NA	1547.71	NA	NA	NA	NA	NA	NA	NA	NA	NA	NA	NA	NA	NA	NA	NA	NA	NA	NA	NA	NA	NA	NA	NA	NA	NA	NA	NA	1303.22	NA	NA	NA	NA	629.453	NA	1251.14	NA	NA	NA	NA	NA	NA	NA	NA	NA	NA	NA	NA	NA	NA	NA	NA	NA	NA	1766.63	NA	1722.41	NA	NA	NA	NA	NA	NA	NA	NA	1658.45	NA	NA	NA	NA	NA	2079.72	NA	NA	NA	NA	1022.35	923.585	NA	1055.78	NA	NA	NA	NA	NA	NA	NA	NA	NA	1967.97	NA	NA	NA	NA	2065.64	NA	NA	NA	NA	NA	NA	NA	NA	NA	NA	NA	NA	NA	NA	NA	NA	NA	NA	NA	NA	NA	NA	NA	NA	NA	NA	NA	NA	NA	NA	NA	NA	NA	NA	NA	NA	NA	NA	NA	NA	NA	NA	NA	NA	NA	NA	NA	NA	NA	NA	NA	2506.66	NA	NA	NA	NA	NA	NA	NA	NA	NA	NA	NA	NA	NA	NA	NA	NA	NA	NA	NA	NA	1310.66	NA	3116.42	NA	NA	NA	1431.2	2418.97	NA	NA	NA	NA	NA	NA	NA	NA	NA	NA	NA	NA	NA	NA	NA	NA	NA	1892.86	NA	NA	NA	NA	NA	NA	NA	NA	NA	NA	NA	NA	NA	NA	NA	NA	NA	NA	NA	NA	NA	NA	NA	NA	NA	NA	NA	NA	NA	NA	NA	NA	NA	NA	NA	NA	NA	NA	NA	NA	NA	NA	NA	NA	NA	NA	NA	NA	NA	NA	2750.98	NA	NA	NA	NA	NA	NA	NA	NA	NA	NA	NA	NA	NA	NA	1683.49	5232.19	NA	NA	NA	NA	NA	NA	1941.08	NA	NA	2278.76	1076.2
HMGCL	5249.43	4501.82	5297.92	4967.72	6526.62	3931.79	3758.57	5642.52	5087.1	4678.17	5336.33	6163.21	5928.77	5445.79	5782.76	5478.53	4721.94	4433.46	3897.43	4845.39	6391.76	5721.08	7821.65	6120.23	5136.46	3994.57	5758.85	3215.01	4442.18	3586.04	5425.44	2713.62	2765.04	6624.45	5124.4	5402.11	6489.01	NA	3851.35	2947.54	3535.19	3674.57	2810.33	6515.07	6502.63	9262.1	4645.84	5276.17	4212.27	4771.41	4166.39	4268.72	3852.14	5994.93	7220.71	5110.99	4280.19	4470.55	5048.02	3792.73	3877.84	4086.51	6792.39	5318.94	5485.52	4012.97	4896.33	6028.2	4050.39	4734.47	6141.27	3946.53	5583.98	53462.9	6469.54	5540.54	3762.59	7946.17	5658.34	4693.03	4251.79	3915.36	7348.67	4562.1	4305.16	5927.1	4392.75	4012.46	4767.73	4431.97	4361.67	3257.63	5704.25	4869.54	5623.34	4298.05	5583.42	3488.13	4252.74	7708.04	6505.87	5176.89	6440.72	7001.44	4897.84	6637	4704.38	4883.97	3443.45	3341.97	4686.9	3040.61	4519.28	4991.88	4482.64	4495.86	4447.83	4202.79	5102.03	4389.33	5506.71	5038.72	6601.36	3674.33	3860.85	3678.11	6162.4	4304.98	5272	6953.96	6331.9	3922.43	3781.13	4544.63	4261.77	4154.5	3071.25	6846.92	4934.72	5248.51	4857.56	5347.54	6654.76	5700.89	5609.77	2849.37	3776.91	3596.62	4975.74	4171.42	6035.94	3520.89	4507.01	5234.14	6645.52	3339.26	4495	3627.43	8098.23	4983.05	5954.05	4092.59	6105.59	5606.34	5557.17	3390.67	4595.27	5818.44	6684.13	5792.03	3022.56	6469.3	4510.15	7111.7	3167.83	5800.92	4462.17	3834.08	5012.62	4718.52	3785.62	5354.18	5648.66	6144.11	5486.07	4735.55	NA	5827.8	4729.98	4112.95	4632.05	6204.3	7114.12	4661.3	4231.89	5731.19	3765.46	5417.63	3520.71	7345.6	6361.8	7045.2	4743.01	5227.69	5102.88	5886.57	5761.69	3317.2	3373.25	7880.01	5999.04	4621.02	4980.16	7535.54	7115.2	4218.9	7314.26	5116.68	6512.87	4600.17	2577.51	4466.22	4616.57	5020.26	3479.2	4286.06	4825.95	6317.92	4730.06	5466.7	6014.85	5851.31	4148.33	5944.23	4718.44	5886.16	5661.25	6871.72	5754.68	3624	4480.76	6793.16	8479.69	5032.7	4331.45	4794.25	6729.94	3775.85	6336.6	4566.9	6179.56	5561.3	6349.12	6773.56	6357.01	5358.74	5792.07	4563.97	5055.77	7486.5	6288.75	5276.1	5634.66	8489.16	4260.77	7336.34	4795.27	4022.14	5471.3	5918.65	5409.41	5472.4	6452.64	6203.83	5739.38	5250.36	7087.37	4396.15	6740.32	4077.4	4679.35	5964.95	5390.35	9436.79	4802.06	4281.31	4727.47	NA	4070.58	6090.51	7237.84	6663.3	6817.55	6881.14	6503.03	4207.01	4661.74	6382.71	5766.34	5645.19	5006.45	5634.71	5229.26	5721.6	5484.92	6567.68	5521.51	7122.97	5081.06	6123.22	5944.89	6069.76	5832.54	6317.14	4969.9	5231.21	5742.43	6361.47	4867.63	NA	6883.93	4099.73	5168.41	8375.36	6981.97	7022.19	5070.19	6359.32	5321.88	6220.05	5544.53	6629.38	4013.59	8583.21	5251.25	4753.42	7591.68	6314.33	4912.65	4528.58	5913.26	4162.69	5526.76	4200.45	4996.57	5234.79	6173.12	4527.5	6128.14	4471.19	5225.66	4804.42	5664.8	2860.89	4189.15	5990.73	4532.14	4813.33	5143.3	6760.4	4774.75	5451.94	5436.4	6414.23	3147.08	5236.56	6068.69	4587.24	5762.77	4835.31	5038.58	6234.46	4721.86	5054.53	5448.32	6746.88	6636.31	6506.96	6016.53	7982.28	3861.48	4624.73	5409.93	4871.58	5932.92	6533.77	4789.11	8387.95	5951.31	8361.55	4746.41	6631.46	6509.28	7401.75	4274.13	4676.39	8138.92	7618.74	3414.94	6904.76	5942.2	5231.89	7538.39	6360.39	5507.34	5722.28	6565.06	7055.25	11682.3	7453.25	4476.61	7216.74	6136.62	5294.91	5147.49	6923.71	5244.65	4602.58	4739.45	4866.91	5185.49	7173.25	5968.88	7815.58	4942.81	13675.6	NA	5005.27	4015.21	8040.38	6108.27	5137.14	4905.78	8045.09	5657.61	7640.92	7170.7	4795.14	7552.56	5888.6	6153.66	4273.46	4452.8	10469.4	5635.24	7102.81	3882.79	6284.53	4338.42	5977.63	5225.82	8866.2	6378.86	6930.23	3013.47	6668.09	4703.68	4696.46	3039.42	4708.06	4602.56	10604.7	6617.83	3646.32	5767.98	4664.93	6379.03	4760.31	8839.68	6197.89	5774.46	5541.23	4327.27	4278.2	7626.67	4817.16	5641.99	7431.92	7433.34	9676.74	4603.55	5420.99	6345.56	6539.96	10315.7	6616.04	4610.02	11375	10496.4	9576.05	7511.24	4780.27	9060.39	11072.1	8441.33	5175.14	7988.18	6065.61	4464.99	8049.41	9092.57	5311.73	8101.93	6798.82	10109.1	6143.88	7997.04	4484.85	7802.53	5834.95	6134.16	8035.67	5944.74	8390.41	8637.98	6523.63	4498.83	9952.84	4419.1	7527.29	5587.02	7256.1	11660.1	5375.82	4583.35	6842.36	8558.9	4895.7	6615.02	7305.8	8882.56	5176.22	5717.55	10648.9	3655.02	4029.95	9671.18	6626.34	4531.39	8196.3	7185.23	14791.8	7356.42	7585.82	7908.28	10913.3	7947.78	5420.49	5263.98	4375.32	6450.32	5705.52	8183.89	5346.42	7125.02	4847.34	7020.04	8566.92	10304.9	4100.28	10567.3	6062.86	5309.92	6128.36	7579.26	4357.26	4457.16	9793.06	9790.08	6970.39	6284.93	5464.46	3792.65	4235.05	5357.31	8386.66	5084.49	5528.2	4960.59	7075.42	7467.18	6768.81	4468.84	7065.12	4318.92	5543.43	5866.54	4296.12	7147.08	5484.87	7585.97	6385.82	8625.01	4887.56	8053.82	6154.52	7221.15	7581.28	5519.83	3821.02	7586.34	7276.06	4514.04	6152.92	5194.6	9212.04	6384.23	7270.98	5848.5	4722.75	8330.37	7692.34	NA	5828.62	6088.63	7670.18	5556.03	8863.27	5137.59	6130.23	5569.15	6000.91	6857.79	6531.02	7355.48	6398.11	4241.89	5829.28	7451.38	7007.41	7336.93	4319.3	9652.96	9207.16	3867.66	7367.76	7789.12	9105.51	5115.85	4533.54	4983.84	4183.58	7665.78	8047.21	4628	3891.14	5658.23	5634.29	5632.05	6211.69	4652.36	4693.45	5447.13	8297.33	6448.54	4416	9367.98	6271.02	5525	4667.31	5968.63	4236.35	1856.8	5282.78	9993.56	6157.82	7220.92	5706.46	8019.34	7227.37	5312.05	6962.37	6224.13	6710.13	7173.25	8336.63	11273.6	6165.96	NA	12092.1	8046.55	8564.04	NA	5246.38	7410.32	7708.62	7266.78	5480.91	NA	7988.89	8914.27	4185.74	8730.64	8530.85	5183.87	5805.54	7027.6	9534.75	7545.6	9564.3	NA	5162.31	7364.29	9769.13	8925.37	5068.04	NA	7283.38	8622.61	4458.32	NA	7005.82	7225.51	5761.51	11779.3	10435.2	6574.39	9089.39	11363.4	10345	9087.17	10350.9	11077.6	5860.58	11085.5	NA	6246.98	12430.6	NA	9243.15	6376.43	4806.81	5438.54	11928.1	NA	8262.65	5893.63	9284.35	5708.61	9342.98	NA	6424.74	7332.22	7861.66	9688.08	NA	4567.14	8949.15	12363.7	4880.29	11480.2	3559.6	6389.85	5458.56	5285.7	6887.59	4574.66	7898.67	5532.11	6670.94	6080.25	8053.94	5580.86	7474.56	6256.8	5659.01	6109.36	7171.19	4982	5574.87	4463.48	7224.51	5612.49	5545.32	4519.94	5778.67	NA	5825.52	3480.21	6524.03	5835.28	6167.77	4779.53	8678.29	5675.23	5844.6	4680.06	4953.34	5501.25	5451.4	5080.39	5178.73	4651.04	5613.46	4238.38	5960.36	6671.45	5222.54	6600.4	10560	5098.82	5066.04	6197.33	6002.78	6765.8	5113.85	5744.12	5679.81	6094.97	4500.95	5413.02	4430.03	6285.35	5225.44	NA	6454.54	4159.47	6797.22	5307.42	3759.5	4678.63	4863.95	3754.93	7911.1	4515.61	7257.27	5629.8	7748.63	4970.38	9142.86	6688.48	5424.11	5684.14	7406.33	5108.5	6441.85	6019.36	4932.08	6931.87	7801.42	5524.47	4829.58	4553	6860.79	6531.49	3444.25	7562.97	4660.44	6850.77	3424.44	4613.54	7688.78	5549.24	5735.66	7172.34	3982.91	4253.85	8725.66	5352.01	9898.83	5057.56	8996.64	NA	7020.52	6000.9	5897	NA	6077.59	6953.99	NA	7291.45	11096	9656.81	4494.34	5348.55	5852.5	6346.59	4631.35	7379.13	3955.74	4718.16	5930.89	2851.73	4225.15	5649.61	8559.78	6912.76	6092.73	6453.21	6389.36	5824.72	5380.87	4740.42	6681.02	3708.91	6097.46	3368.87	5451.25	5153	4047.99	6624.56	4904.45	6284.62	6955.63	5900.2	5518.02	6475.24	5512.04	4145.48	4555.64	5238.16	9229.22	3872.73	6270.82	5515.72	5726.39	6331.93	5624.25	7609.25	7789.32	5319.2	7161.91	5571.02	9043.89	4041.36	8182.64	7719.65	8278.06	7540.35	NA	7979.94	7161.16	6632.54	6884.15	5438.14	6234.76	4210.53	5956.54	8874.77	5324.31	7780.74	10374.7	5905.59	6349.89	4699.29	4572.23	8956.95	7381.06	6047.2	6934.69	3558.24	6934	6365.87	6436.13	8643.54	6421.5	6648.48	5112.42	6138.58	6413.62	8951.96	4669.03	NA	6605.93	5466.33	4370.28	7636.68	4125.64	5949.42	4212.4	8954.18	9000.27	NA	3650.19	6888.24	5015.07	5483.17	6327.65	6986.77	8175.39	4538.18	7892.3	4648.98	5012.7	4057.34	7824.53	6080.55	7069.69	9137.89	6733.92	7058.72	7042.75	5878.85	4778.97	6867.17	5098.59	9469.72	8108.86	7501.16	7072.52	4693.18	4010.1	6259.98	8453.84	6316.91	NA	5532.82	4931.22	9446.37	6305.12	7406.82	6434.58	6838.07	NA	4359.23	4832.97	4258.22	6777.41	6252.01	8378.65	6367.64	7561.67	4119.65	8770.25	NA	5361.21	13811.2	4416.37	8361.49	6922.53	3716.02	5661.48	5348.53	6290.62	3760.29	7560.18	5180.53	5254.08
PSMC2	8754.68	9378.25	9496.34	9785.92	6835.12	9578.25	8647.66	7403.08	7199.61	9171.88	8134.76	8488.27	6743.54	6881.13	7814.75	13729.2	8311.52	8073.38	8555.8	9473.58	8012.75	8723.76	6734.83	9845.47	9348.2	11239.5	7646.76	9199.89	10299	10171.6	7685.9	8099.1	7831.06	28777.199	9074.35	9481.41	8690.15	NA	7718.7	7743.17	9976.12	9186.03	9424.91	9414.68	6754.28	9443.61	11946.8	23323.6	7005.37	8923.96	8007.54	10352.1	8137.59	19278.301	6328.27	9399.18	17523.1	8620.38	8389.1	9247.62	8302.7	8580.82	8235.58	8363.13	8727.85	7519.81	8887.94	7923.5	8173.79	6052.66	8102.71	8259.88	7794.74	NA	8626.58	4954.24	6830.59	5554.96	7545.67	8223.63	9360.55	10913.1	6786.41	8703.92	8406.28	6028.39	6437.43	9702.6	7629.33	8089.42	8268.82	9306.24	8918.07	8090.5	7877.13	14224.6	10866	7745.99	10120.3	8169.64	8890.51	9197.19	9690.28	9852.12	7141.43	4867.4	7845.98	10231.7	11824.7	10276.3	7976.74	7128.14	16471.801	13025.8	7059.67	7555.62	7253.6	9823.32	7307	7469.77	7993.58	10038.6	7503.55	9520.91	7907.83	9104.91	6574.91	7643.06	10547.2	6846.38	4548.7	8892.95	8170.41	6750.97	14285.2	14879.7	8158.75	8804.37	7642.31	12210.6	7859.95	7863.01	7396.07	6474.09	8239.06	9381.66	5512.18	8325.27	14391.8	10941	9359.29	7913.55	10125.6	10188.8	7063.81	7052.12	7937.64	7003.81	5176.33	8031.03	8096.35	8203.49	9744.93	7528.45	8485.6	7504.34	10058.1	12630.2	4801.35	7466.86	6149.15	9907.6	10252.4	7188.42	8885.48	6253.68	7023.62	8251.18	9559.09	8215.93	11201.2	7980.1	7404.77	7384.9	8336.44	6334.28	NA	7773.61	10371.5	6312.13	9743.55	5982.13	7350.68	8072.07	8360.09	8206.45	7631.51	6344.91	7316.51	7070.4	3881.77	5186.74	8299.49	6268.96	7918.81	7662.11	4940.39	5965.82	5463.36	7633.08	5778.66	5223.09	5880.55	4837.97	5577.02	6782.39	4444.88	5743.59	9178.83	5543.06	5914	4538.98	6043.08	8034.45	6204.82	8308.82	5516.46	7914.97	8571.06	5354.4	5292.96	7026.45	10083.6	5481.16	5150.07	8470.69	5832.93	7837.87	7573.81	4740.13	5634.7	5644.92	9359.45	10211.6	8372.21	10347.5	5233.1	8814.23	17247.199	5667	7688.2	9602.7	9077.56	7351.06	5850.78	9317.48	7995.08	6526.73	6385.91	4852.38	5231.92	7368.53	7117.95	6129.61	10421.2	7682.5	6772.51	5389.36	6729.84	11665.3	6315.1	9244.15	7382.15	8544.29	6156.2	9256.61	7702.11	7292.55	4885.44	5892.5	14361.8	7488.37	8492.6	7793.03	8873.08	8971.28	8355.56	NA	6766.61	6472.74	5643.91	6801.56	6032.12	4415.31	5346.99	8626.74	8873.29	7571.98	4742.28	6481.33	5218.66	8707.83	7951.19	7147.64	5015.5	4694.82	6267.46	5841.97	5733.46	6706.57	8283.8	7001.83	8783.17	6441.73	7275.94	6627.73	7514.64	6573.23	5437.71	NA	8110.12	7345.46	7888.66	8417.07	6903.61	5293.47	8936.88	5712.49	5898.25	7072.53	8434.79	8114.41	5965.12	5796.25	8624.79	9037.69	6478.07	7555.48	7612.35	8348.05	6382.88	5623.88	12142	7602.92	6868.42	5305.72	5803.25	7562.96	6628.32	8922.33	8115.33	5326.86	6037.32	5384.81	7304.87	6011.51	8886.7	6199.63	6377.59	8574.22	6139.16	6630.83	7422.65	7177.16	8136.78	6033.17	4920.26	7419.16	5092.28	5893.79	6810.37	5749.54	6539.23	6775.39	4700.55	6718.92	6471.84	8635.57	6009.74	7713.09	5659.47	7394.11	4383.26	6509.39	4140.75	5246.84	7842.91	6436	5235.46	5979.4	9877.59	7191.64	5757.96	6198.48	6705.13	7279.42	6747.87	8403.72	7962.35	6198.18	8635.12	7370.54	3603.38	7827.13	5581.55	5324.37	5206.94	6350.85	4340.81	5312.03	6279.63	5031.78	6490.58	6362.05	8915.17	10911.4	8337.73	6725.15	5830.32	6492.02	7033.61	5767.81	7378.59	6558.04	7778.17	7284.83	14496.3	5607.72	7458.67	6939.62	8460.05	6272.72	6852.4	7383.79	9548.82	7417.57	5361.42	8799.32	9752.71	7506.97	5356.88	6727.15	8631.94	6249.19	10668.5	5067.97	7748.47	5744.6	8324.31	5378.88	11160.6	9121.41	6762.94	4858.6	3719.08	7661.66	4305.12	7490.94	7742.67	8491.23	7686.9	5468.77	7466.7	7180.64	7278.25	6744.8	5888.65	9326.01	7646.88	6082.66	5667.38	5722.54	7458.08	7165.52	9485.89	7818.56	8805.26	8860.02	6221.11	5842.02	8881.84	7495.12	8275.79	7724.94	4910.6	5801.47	5023.51	7837.55	8523.15	4561.75	5703.64	6876.11	8661.37	5305.43	5981.15	8007.21	8103.71	6568.97	9265.53	5841.85	5670.87	10001.3	6519.68	7595.34	4767.06	7095.65	7089.24	8550.66	7676.02	10688.1	11741.1	5954.02	8396.36	6793.7	3762.05	6923.73	7256.15	11217.1	8121.67	6405.71	7705.86	8651.08	7024.73	4079.92	4464.93	6919.57	5831.14	9147.13	4680.17	7684.85	6471.73	8543.78	8074.17	5423.09	6578.37	6687.36	6074.25	7241.92	6793.23	6425.12	6990.11	4539.77	4884	5839.15	7742.08	5836.07	6607.16	7300.14	6424.34	10760.5	8961.08	7939.5	12366.3	7683.26	6849.71	8279.61	9776.39	6304.48	9922.86	6270.45	6924.94	9573.15	8410.92	10494.4	7167.07	7704.79	9326.93	7662.97	8562.12	6472.12	8107.84	8363.34	8240.92	7142.39	8618.02	6417.8	7714.27	7423.8	10812.4	4525.6	6031.43	7084.99	8130.63	7372.69	6588.01	6488.66	10778.5	6860.69	7899.37	7208.08	7077.48	8173.85	7624.31	7153.49	8562.75	7223.45	6270.06	7241.63	8540.48	7699.97	7078.08	6789.14	7972.04	8403.49	8679.66	5365.07	8525.34	7693.99	7403.57	7672.8	7368.29	8541.94	6571.86	7231.58	7566.19	7436.43	8297.06	7832.4	7111.72	6829.46	6104.03	7002.61	7001.79	6288.29	7117.34	8354.07	6859.61	8552.15	8988.01	6115.59	8969.44	7500.3	6689.97	6839.33	8173.89	8950.07	7875.44	7652.64	6839.22	9103.23	6883.57	7549.21	4972.13	7685.26	7875.38	8137.84	7206.42	7591.02	6913.27	7766.89	8405.09	7818.72	7915.14	8303.1	5113.3	7088.23	8291.4	5677.9	6936.54	6950.08	6309.09	6762.55	6106.64	6405.43	5737.6	8536.48	7902.88	10670.6	6202	9483.06	7981.6	8096.72	6642.19	6725.74	9439.76	8162.9	6472.29	8095.28	7178.42	9852.13	7597.83	7552.34	NA	9565.94	6864.1	6420.99	7351.36	8530.84	10827.3	6487.32	10814.6	10839	5914.57	6781.14	9477.58	8113.99	6537.75	7479.96	5952.39	5647.16	9023.75	5777.66	10313.9	5144.52	3694.75	8512.18	7984.82	9150.64	8733.02	9767.8	6208.95	9545.98	6991	8602.86	6556.85	5855.51	6770.13	4975.77	5953.13	5828.18	5939.19	7765.36	7612.32	5125.09	4371.52	8715.26	8763.97	4922.91	6719.51	8347.42	6189.48	8765.12	8374.94	7101.71	9528.58	7372.4	8385.68	5382.98	5917.59	7712.88	6478.92	7161.88	5968.79	2893.12	7809.92	8387.15	8781.73	6368.63	NA	9031.23	4652	7673.85	7290.61	10322.6	8699.66	5427.78	10947	9018.34	NA	6580.62	6825.72	7445.6	6835.6	6442.03	5275.19	6887.24	7126	5565.01	3707.48	4756.51	10294.3	5268.57	5354.15	7722.67	3805.15	5445.55	12385.3	7189.96	5493.18	8310.9	4244.13	6994.02	5451.14	4598.19	4105.78	7863.12	5755.86	7806.57	6748.29	6666.49	7310.38	5287.65	5602.12	6155.61	11136.7	6135.56	7134.98	5950.5	6125.96	6526.48	5892.98	5823.62	7576.92	6458.41	6264.38	6951.73	6912.63	5626.27	4150.05	6281.28	5225.9	5600.35	5416.89	8573.29	4671.81	4337.45	4202.04	5876.77	6512.47	7956.84	5517.71	5313	5812.48	6799.35	8243.91	7533.64	7041.74	9001.83	5606.23	6247.8	6773.64	3520.22	6055.89	8481.78	7169.27	6563.76	5991.12	8185.66	11435	8282.88	5606.43	6762.27	5774.19	6821.84	7590.93	10513	6196.37	9795.53	7256.76	6855.29	6726.45	6662.58	7152.06	6610.65	6769.27	6834.12	6137.11	6836.75	8946.58	6355.74	8543.47	8330.84	6164.06	8961.36	9568.02	5397.44	8970.1	6162.79	9109.74	7111.57	7915.81	8483.5	11286.3	8340.9	7583.09	8661.64	5317.63	5971.47	8612.9	6465.34	8479.15	7365.92	7577.58	7070.29	6982.19	6131.66	5388.64	8478.09	7513.04	8170.52	7964.9	7665.46	7281.34	8912.49	6641.41	6627.4	6045.23	7970.31	5779.97	6755.05	4661.27	5815.95	5572.33	6676.51	5138.17	3811.38	4902.33	3856.96	7267.54	6367.6	8404.21	8012.32	7380.38	4981.83	5932.44	7179.12	4343.31	7028.84	5032.33	3421.69	8777.8	6702.42	9048.64	7158.43	4175.83	5757.17	7607.98	7953.54	7317.77	5109.76	7437.97	5095.71	9086.96	7583.8	5728.18	6090.58	10902.1	7100.17	1743.97	6361.71	11433	8088.4	7498.64	7202.36	8779.21	7421.54	8009.89	6642.15	6378.47	5142.82	5946.56	8787.27	9212.3	5567.49	10030.1	7040.24	4432.08	6022.59	10936.8	8003.78	8211.01	5299.85	5747.41	8978.8	5406.09	10571.7	5455.32	6966.78	6305.3	5515.73	8388.64	7430.92	6497.08	4568.5	3138.26	4738.08	5710.94	3302.37	5125.36	8268.97	3570.22	3090.32	5449.8	7246.81	5367.19	3971.85	4792.67	3998.97	7469.05	6948.93	6613.18	5349.25	7465.68	8108.3	3931.43	4139.8	4988.49	NA	8298.81	6370.11	3559.49	6230.42	6551.21	1733.82	5118.38	NA	NA	1867.58	7088.06	5461.87	8783.67	7512.01	NA	NA	NA	NA	5005.32	8157.82	NA	8548.28	3473.98	6346.89	6992.51	NA	NA	4853.48	9996.99	2285.37	6639.41	6047.29	13809.1	8233.42	7993.09	8956.46	7239.51	8919.04	9673.96	NA
GJC1	4204.3	9187.83	6213.35	NA	4442.01	6706.41	4981.11	4957.05	4597.19	3655.97	6741.03	5423.78	6298.19	5471.19	9903.52	25650	6308.43	9139.49	4967.5	6597.46	5513	6810.66	4947.01	4329.54	10902.9	12055.6	9109.48	7170.5	7809.62	9906.44	6057.97	6108.55	4164.05	32665.199	5614.81	5172.58	5058.87	NA	4868.04	3521.58	10555.6	3349.71	5904.51	7044.51	6265.62	5161.09	12227.5	27055.6	6645.97	4818.9	5209	9395.61	6472.16	43859	3104.35	5546.72	18665	6587.26	6182.23	8297.13	7246.18	7093.4	5851.01	4267.34	4908.18	5685.5	6345.35	7696.78	6859.99	4664.35	5695.19	4574.62	7232.86	NA	3603.75	NA	3474.9	5239.67	5232.92	4231.58	6001.89	7749.91	5881.47	8115.37	7057.55	6261.05	NA	5648.98	6280.44	5080.24	4979.81	3994.32	5799.26	6602.91	8029.5	17142.1	6927.6	4889.44	5378.36	4786.71	5385.93	4556.89	6065.24	8210.37	8752.92	8420.11	6212.96	9340.15	10182.6	9371.75	8207.56	4928.07	20816.9	11337.4	11863.3	9484.1	5946.2	6452.52	5057.32	5530.89	8643.1	6209.23	5959.33	6843.8	5366.17	6635.83	6140.02	4480.32	9271.85	5215.52	7632.5	7536.34	7744.69	6817.13	20200.801	19718.9	6477.29	8299.92	7731.64	14251.3	6677.85	14156.2	4762.54	7110.84	6102.23	5923.02	10163.4	6777.65	24472.801	10687.4	7371.43	7866.74	9866.73	8864.22	8185.13	7341.75	4939.91	12985.5	9637.57	7666.33	5463.96	5623.85	11971.7	7215.71	4123.72	6520.55	10385.2	9583.64	2757.19	4406.91	4472.06	6432.14	10285.3	5407.43	7383.59	6542.43	4600.2	9041.95	12350.4	4144.44	12283	6889.63	3816.28	5920.94	4912.39	6572.42	NA	9759.43	14293.1	7425.5	20083.6	2079.87	3284.51	4312.53	4357.77	4359.49	3924.33	2524.14	3119.96	2558.66	1351.48	2885.29	3841.89	3636.33	3053.07	3571.13	2031.92	1999.87	3561.32	4047.4	2081	1703.12	3233.13	NA	2504.24	3213	5430.9	2885.7	4526.49	2714.51	2278.96	2142.14	1644.87	3113.47	2676.42	3144.57	1484.79	3450.36	5705.12	2144.69	NA	2572.81	3454.57	1653.47	2695.53	4853.42	1755.01	3214.04	4361.55	1735.66	3579.51	2018.65	4093.97	5925.71	6022.44	5699.13	NA	6547.69	13728.8	3203.89	4356.96	8888.69	4569.58	2574.29	3367.4	5782.5	5726.84	3473.38	1611.68	3018.77	2440.21	2625	3074.92	2072.97	11555.1	NA	3488.47	1924.24	3255.28	9970.41	3761.52	8437.1	2655.48	6308.67	3003.74	6838.05	3235.11	3502.86	1685.9	4061.47	20484.6	6822.91	4434.91	4654.11	8340.35	6286.18	3703.59	NA	3290.27	4698.98	3119.76	6177.96	2754.19	2223.94	923.309	6050.52	4866.94	2720.63	NA	2504.68	2537.31	5477.84	4221.76	3753.5	2043.32	1193.1	3505.29	2825.56	2432.49	3246.03	4111.3	4766.86	7788.83	1763.48	3595.29	3062.71	3335.35	3123	2201.55	NA	6176.59	4711.31	3512.57	3282.59	3745.15	1928.9	5415.09	1607.34	3064.62	2875.25	6495.33	5336.63	2423.67	1450.21	4110.4	2723.29	2303.56	2648.13	4191.67	4573.26	3151.78	2821.37	10757.9	2893.72	2941.22	NA	3408.59	7115.52	2206.83	5040.53	5856.04	2743.96	1573.76	2406.07	2681.01	1558.82	6312.74	3203.29	3394.07	7606.48	2155.76	2749.11	4432.89	3285.13	5115.06	1572.44	1871.19	3424.36	1640.91	4337.67	3114.21	2661.11	5214.85	3604.29	1412.8	4525.33	3181.37	5875.49	2496.39	NA	NA	3071.45	NA	NA	NA	NA	2199.62	2117.78	NA	NA	4411.94	NA	1715.13	NA	NA	NA	NA	3679.23	NA	1627.45	3171.23	4883.1	NA	NA	NA	NA	NA	2724.78	NA	NA	2225.19	3637.36	NA	NA	4590.31	NA	5588.77	2455.13	2652.09	2724.78	NA	NA	1857.87	1775.59	NA	1394.51	NA	NA	NA	NA	3797.64	NA	NA	3417.99	5384.34	NA	NA	3392.99	3987.12	NA	NA	NA	3818.34	NA	6069.37	NA	NA	NA	4616.85	NA	2661.13	1983.72	NA	2669.42	NA	3795.01	NA	NA	3885.47	4985.87	4279.23	NA	NA	NA	5528.95	NA	NA	4453.86	2848.71	NA	NA	NA	2642.59	1584.99	5608.11	NA	3087.38	NA	NA	NA	NA	NA	1629.7	4698.3	NA	3387.22	NA	NA	NA	NA	NA	NA	1615.6	NA	NA	4721.72	NA	NA	5269.56	NA	NA	3264.33	NA	NA	1711.2	NA	1298.85	2144.68	2698.06	9102.07	5363.28	NA	4883.75	2629.2	NA	3578.88	4249.71	4699.04	4115.28	NA	5953.45	4967.85	NA	NA	3520.82	2201.08	2273.77	3994.59	1434.38	NA	NA	5855.57	5680.28	NA	4713.43	5158.66	NA	4568.27	5823.28	1782.7	3726.98	NA	NA	NA	4209.96	NA	NA	4078.63	1952.17	3562.05	6608.32	6308.97	9143.4	NA	NA	5802.01	5247.22	NA	6787.08	5036.76	3882.03	6202.54	6109.63	8171.05	4735.91	4094.18	5669.49	NA	NA	NA	NA	NA	NA	NA	NA	NA	NA	NA	NA	NA	NA	NA	NA	NA	NA	NA	NA	NA	NA	NA	NA	NA	NA	NA	343.497	NA	NA	NA	NA	1183.73	NA	NA	NA	NA	NA	NA	NA	1950.5	NA	NA	NA	NA	NA	NA	NA	NA	NA	NA	NA	NA	NA	NA	NA	NA	NA	2166.46	NA	NA	1081.5	NA	NA	NA	NA	NA	1287.66	NA	NA	NA	419.913	NA	NA	NA	NA	NA	NA	NA	NA	NA	NA	NA	2206.02	NA	NA	NA	NA	NA	NA	NA	NA	NA	NA	NA	NA	NA	NA	NA	NA	NA	NA	NA	NA	NA	NA	NA	NA	NA	NA	NA	NA	NA	1827	NA	NA	NA	NA	NA	NA	NA	NA	NA	948.773	NA	NA	NA	NA	NA	NA	NA	NA	NA	NA	NA	NA	NA	NA	NA	NA	NA	NA	NA	NA	NA	NA	NA	NA	NA	NA	NA	NA	NA	NA	NA	NA	NA	NA	NA	706.632	NA	2562.95	1587.05	NA	NA	NA	NA	NA	NA	NA	NA	NA	NA	NA	NA	NA	NA	NA	NA	NA	NA	NA	NA	NA	NA	NA	NA	NA	NA	NA	NA	NA	NA	NA	NA	NA	NA	NA	NA	1309.46	NA	NA	NA	NA	NA	NA	NA	NA	NA	NA	1441.55	NA	3115.42	NA	NA	NA	NA	NA	NA	NA	NA	NA	NA	2369.84	3225.98	NA	NA	6827.3	4185.23	3193.95	NA	NA	1459.01	NA	NA	NA	NA	NA	1677.88	NA	NA	NA	NA	NA	NA	NA	3845.64	NA	NA	NA	NA	NA	NA	NA	NA	NA	NA	1472.42	NA	2201.23	2398.41	643.861	1032.56	2490.51	NA	NA	NA	2807.46	2378.46	1261.19	3330.55	4532.8	4427.91	NA	NA	1831.67	2637.54	3069.58	5420.51	1789.5	3943.27	2610.02	NA	NA	NA	1901.27	NA	1790.23	1348.32	NA	1473.07	5063.58	2160.53	3020.99	3457.36	2318.59	7273.79	4450.48	NA	NA	2314.7	3665.69	NA	1416.64	2689.15	6730.01	4476.03	3261.66	3686.52	NA	NA	2629.19	NA	6373.69	NA	NA	NA	3171.45	NA	NA	3784.16	3037.96	3181.03	2946.6	NA	NA	3095.49	3160.43	NA	4086.14	3027.32	NA	NA	NA	NA	2246.55	NA	3537.69	NA	1299.65	NA	NA	NA	NA	3396.03	4684.4	NA	NA	4733.44	NA	NA	NA	NA	4601.66	2375.44	3968.25	3432.91	NA	NA	6256.51	4463.6	NA	NA	1595.67	NA	5935.95	2101.6	NA	NA	9859.18	2527.67	NA	2129.52	1189.05	NA	2264.32	4064.19	6043.69	NA	2988.77	3633.86	NA	NA	NA	NA	4047.3	NA	4172.36	NA	NA	NA	2976.03	NA	3555.96	NA	NA	5869.54	NA	6532.41	NA	2691.98	4757.97	NA	2211.08	2384.31	NA	NA	NA	NA	NA	NA	NA	NA	NA	958.725	3219.49	NA	NA	1351.77	913.195	NA	2193.52	3199.14	2622.1	NA	NA	4249.28	1099.39	NA	1049.55	NA	3904.4	1117.58	NA	NA	NA	NA	NA	NA	NA	NA	3144.69	NA	3565.07	2003.56	NA	NA	NA	NA	NA	NA	NA	NA	NA	NA	3310.92	NA	NA	NA	2046.56	NA	3227.45	NA	NA	NA	NA	4978.08	NA	2213.93	4760.63	NA
ARL3	NA	NA	NA	NA	NA	NA	NA	NA	NA	2321.73	NA	NA	NA	NA	NA	NA	NA	NA	NA	NA	NA	NA	NA	NA	NA	NA	NA	NA	NA	NA	NA	NA	NA	NA	NA	NA	NA	NA	NA	NA	NA	NA	NA	NA	NA	NA	NA	NA	NA	NA	NA	NA	NA	NA	NA	NA	NA	NA	NA	NA	NA	NA	NA	5207.06	NA	NA	NA	NA	NA	NA	NA	NA	NA	NA	NA	NA	NA	NA	NA	NA	NA	NA	NA	1559.46	NA	NA	3322.01	NA	NA	NA	NA	1547	1331.47	NA	NA	NA	NA	NA	NA	NA	NA	NA	NA	NA	NA	NA	NA	NA	NA	NA	NA	NA	NA	NA	NA	NA	1445.97	NA	2034.54	NA	NA	NA	NA	NA	NA	NA	NA	NA	NA	NA	NA	NA	NA	NA	NA	NA	1438.6	NA	NA	NA	NA	NA	962.215	NA	NA	NA	3522.33	1123.38	NA	NA	NA	NA	NA	NA	NA	NA	NA	NA	NA	NA	NA	NA	NA	NA	NA	NA	NA	NA	5062.22	2160.8	1791.53	NA	NA	1452.33	NA	NA	NA	NA	NA	NA	NA	NA	1926.25	NA	NA	NA	NA	NA	NA	NA	NA	3138.46	NA	1802.51	NA	NA	2381.21	3326.04	2238.06	3239.78	5750.78	NA	3207.44	NA	3504.82	NA	NA	3935.75	3766.62	NA	4248.93	5898.17	NA	3790.18	2398.7	2981.79	3068.27	NA	NA	3694.65	2910.9	5452.13	NA	NA	NA	NA	2005.25	2128.68	1997.22	3546.12	6054.09	NA	NA	3785.13	3995.03	NA	2247.38	NA	NA	3528.01	3015.66	4963.67	874.817	NA	NA	NA	3761.57	NA	NA	2875.95	NA	NA	NA	3141.04	NA	NA	NA	1930.84	4711.19	2525.01	3417.78	NA	3878.55	6128.6	NA	NA	2933.11	4130.94	NA	NA	NA	NA	4758.47	NA	NA	NA	NA	NA	3056.55	1993.37	NA	NA	NA	NA	NA	NA	1256.44	NA	NA	2814.87	2922.01	NA	3729.02	4256.02	3032.33	NA	NA	NA	4813.35	2578.81	3048.96	NA	NA	3085.86	4361.48	3206.2	NA	4131.28	3849.41	2534.52	NA	NA	NA	2935.46	NA	2393.7	2265.89	2598.01	5148.22	NA	NA	NA	1225.22	NA	NA	5390.42	1805.11	5971.87	6779.22	1719.58	NA	1717.91	4962.61	4314.54	NA	NA	2958.67	2338.4	NA	NA	NA	2815.88	NA	2846.22	2550.15	5449.3	3772.23	NA	2575.04	NA	NA	5422.13	2775.54	4232.04	3941.4	3399.22	NA	4189.32	2140.78	NA	3517.9	2138.38	3277.18	NA	NA	5241.83	4403.73	NA	4795.42	NA	NA	4275.72	NA	NA	3710.96	2967.66	1796.03	NA	4852.48	8165.23	NA	NA	8731.46	9615.44	NA	6355.4	NA	NA	7848.42	NA	NA	3708.43	5773.22	6418.04	6180.11	4519.99	5597.67	NA	NA	8746.46	NA	NA	8619.54	9411.54	NA	6567.89	5720.32	7467.57	5209.45	7643.56	7608.22	4668.53	NA	6633.63	2413.09	6854.78	NA	NA	NA	NA	NA	4758.54	6782.88	4645.83	3605.46	NA	NA	NA	NA	3651.58	NA	NA	5355.74	NA	4612.85	9261.63	2933.84	3677.89	NA	8830.32	4957.02	4256.24	NA	NA	NA	NA	3284.48	7116.37	1600.69	7837.44	NA	2205.81	6439.32	NA	7762.64	2784.94	8229.45	2773.3	2566.19	NA	NA	6088.25	2217.74	11304.8	NA	3900.54	6019.54	NA	NA	3382.1	7217.2	NA	3126.03	2728.06	NA	4479.02	4016.55	2827.94	4709.47	5492.98	6181.53	2872.81	3652.49	NA	2706.63	5924.97	7408.4	8054.06	5878.75	5169.52	5656.37	9298.23	3650.84	5875.93	6800.18	3140.44	4403.58	7373.12	NA	8641.58	5244.46	NA	7008.01	11598.9	5625.12	NA	5811.11	2579.82	NA	NA	NA	NA	NA	4134.21	7882.3	NA	7201.03	NA	NA	NA	1573.24	NA	8791.26	9944.24	9408.69	NA	NA	NA	NA	NA	5181.19	NA	NA	6812.21	NA	NA	NA	NA	7084.47	NA	NA	3700.99	4461.75	NA	NA	7756.67	4573.09	NA	2589.02	NA	NA	NA	NA	NA	4422.29	NA	NA	NA	NA	16719.6	NA	NA	NA	NA	NA	NA	NA	9411	NA	NA	2873.6	NA	3201.61	NA	NA	NA	NA	2298.23	NA	2596.63	4688.43	NA	NA	5882.11	NA	4530.17	NA	5172.5	10244.5	2442.07	NA	NA	NA	NA	NA	6231.6	NA	NA	NA	3942.04	NA	9145	2056.63	NA	NA	NA	NA	NA	NA	NA	NA	NA	3848.98	NA	NA	NA	NA	NA	NA	NA	4602.21	NA	NA	3609.44	NA	NA	NA	3124.54	3012.78	19932.801	NA	14379.9	6205.04	4512.97	NA	7687.65	1970.8	4134.17	NA	NA	3834.72	4141.83	3886.46	NA	NA	NA	NA	NA	NA	4348.7	NA	NA	NA	5404.82	14259.4	NA	NA	NA	NA	NA	2888.88	NA	3007.45	NA	6330.77	1417.02	4526.18	9288.66	14736.3	NA	21434.9	NA	4456.47	6870.7	2673.98	1773.93	NA	1538.57	2969.06	NA	NA	5644.54	NA	3883.04	3504.82	6192.96	6937.98	4003.02	NA	6173.53	NA	1640.3	21075.301	7186.93	1825.59	2621.38	NA	6203.94	NA	NA	1799.9	NA	NA	NA	5160.51	11614.6	NA	NA	2394.46	NA	5099.68	2761.66	NA	6523.96	NA	4794.23	NA	NA	NA	4444	NA	3402.64	NA	NA	5978.56	15318.7	1974.38	4668.96	NA	8054.64	24492.9	12520.7	NA	8031	NA	15949.6	NA	NA	4638.83	NA	NA	NA	5515.02	3372.84	4263.02	NA	NA	3587.39	NA	NA	NA	NA	9066.75	NA	NA	NA	NA	NA	6115.73	3759.52	3021.57	NA	3402.51	NA	4289.2	4548.15	3500.3	NA	NA	NA	5561.83	4159.08	NA	NA	NA	4120.22	NA	NA	6223.69	NA	6076.53	5086.89	NA	NA	NA	NA	NA	1626.59	NA	3175.4	3400.68	NA	NA	NA	NA	14015.9	NA	7755.66	2780.18	NA	NA	4648.61	4993.47	3645.11	16887.4	6893.29	6984.18	3958.02	3955.11	NA	5905.1	NA	6182.7	NA	3438.49	7657.38	6268.01	NA	NA	13751.4	NA	NA	NA	NA	2503.69	NA	NA	NA	6288.87	6350.62	NA	3185.98	NA	NA	NA	3319.94	NA	NA	NA	NA	4995.74	5959.62	NA	NA	NA	NA	NA	NA	1835.97	5087.87	NA	NA	2058.92	NA	NA	NA	6188.56	NA	NA	5453.74	NA	NA	NA	NA	NA	NA	8428.48	NA	NA	4454.43	4874.76	NA	NA	NA	5539.68	10940.5	7868.67	3199.12	4139.16	8074.63	NA	NA	NA	NA	NA	NA	6711.92	NA	2058.13	NA	1554.04	NA	18795	NA	5580.49	14039	NA	2855.57	NA	NA	NA	NA	5889.62	NA	NA	7858.09	NA	6468.01	NA	4614.34	4104.8	NA	NA	NA	NA	NA	8142.33	NA	7681.43	7658.99	NA	NA	NA	NA	NA	4273.38	NA	NA	NA	NA	2655.69	6036.47	NA	2770.96	NA	NA	NA	NA	6494.58	2012.05	NA	NA	NA	NA	NA	NA	NA	NA	NA	7817.6	5061.27	NA	NA	3533.17	NA	6025.91	NA	NA	NA	NA	NA	4892.2	6051.82	NA	3120.03	NA	5647.23	NA	NA	7195.03	4786.38	NA	NA	NA	NA	3484.67	NA	NA	NA	4376.25	6012.53	6730.54	15113.3	NA	NA	NA	5968.93	4431.68	NA	NA	NA	3974.69	NA	NA	1247.55	NA	2247.66	5201.41	NA	4956.17	6114.9	NA	3660.29	NA	4046.95	NA	NA	3979.56	NA	NA	NA	14877.7	3673.25	NA	NA	NA	NA	6981.79	NA	3473.7	3052.7	NA	NA	NA	NA	NA	NA	NA	NA	NA	4998.01	NA	3319.56	NA	NA	NA	NA	6866.53
MAP2K2	3240.58	3812.29	2879.68	2810.12	3288.63	4185.42	3145.42	3269.99	3525.94	3150.22	3258.53	4331.65	4058.05	3278.4	3858.51	5558.24	3591.76	3288.07	2955.75	3519.33	3069.17	4041.4	3298.26	3880.48	4732.16	4244.68	3439.66	3796.54	4055.42	4176.41	3431.39	2703.05	3102.88	14130.1	4195.02	4023.48	4537.15	NA	3327.02	3027.47	4475.12	3003.26	4141.42	3472.36	3271.35	2786.66	4531.95	13613.2	4107.89	2751.1	3090.05	4122.52	2976.64	14876.2	2796.37	3023.53	4082.52	3669.68	4175.56	3312.44	3275.87	4496.84	3897.81	2917.36	4045.98	3122.52	3416.68	3933.99	2852.19	2536.69	3428.35	3359.18	3904.51	NA	2680.14	2428.03	3122.74	3158.42	3021.1	2602.99	2862.01	3300.82	2513.73	3629.92	3302.44	2603.47	3298.68	3220.6	3085.6	3094.66	3108.4	3861.52	2887.46	3358.69	2709.28	5527.29	3163.44	3025.64	2866.72	3056.03	3518.76	3807.49	2924.77	3709.09	3105.51	3235	3369.95	4249.54	3638.75	3471.99	2722.51	3348.57	6575.25	4666.47	2774.93	2681.41	2230.07	3106.09	3813.38	3484.89	3289.62	3431.8	3315.02	3722.59	3775.42	4101.2	3052.78	2872.32	3121.23	2665.94	3486.68	3632.12	3387.61	3603.9	4752.5	5311.86	3328.22	3252.56	2819.2	4338.29	2806	3600.22	2869.4	3014.62	2778.07	3358.48	3240.25	3326.35	3689.91	2789.37	3007.27	2495.58	3810.95	3108.03	2874.56	3050.47	3084.37	3427.78	2655.98	2942.19	2921.33	2804.65	4479.07	3191.73	2479.15	2833.61	3206.16	3611.72	2184.8	1981.18	2395.15	2421.86	3167.09	2768.66	3453.26	2488.24	1649.02	2629.15	4237.98	2635.26	3416.16	2846.43	2981.6	2935.34	2554.88	2888.48	NA	3184.63	3322.65	2705.09	3804.93	2466.14	3475.5	3438.25	2693.67	2808.22	2662.51	3086.45	2677.92	3175.97	1344.64	2104.09	3654.19	1860.06	3603.98	2772.22	1553.06	2208.27	1766.87	3401.27	2781.15	2009.14	2261.32	2769.18	1869.1	2414.96	3162.51	2327.1	3754.32	2269.99	2062.19	2497.57	2276.97	2857.3	2610.98	2920.12	2959.17	3476.57	3697.21	1854.71	1839.12	3140.17	3233.19	1692.82	2514.29	2491.53	2370.97	2943.82	2339.3	1826.28	2780.25	2836.98	3991.04	3671.65	3965.33	3203.3	1434.42	3260.58	11338.2	1733.74	2859.46	4487.24	4815.18	3655.46	2232.49	3169.11	3623	2438.21	2311.89	1957.27	2633.69	2413.57	2856.32	2453.12	5667.43	2467	2624.39	3175.58	2268.93	3107.53	1817.61	3313.63	2616.77	3101.03	2563.94	4072.94	3526.86	2748.75	1960.6	2414.86	4429.97	3067.7	3331.83	3321.49	4181.79	3142.85	3066.59	NA	2050.83	3562.59	1342.8	2874.53	2284.61	2947.08	3474.73	3173.54	4116.84	3172.37	1884.45	2754.93	2145.42	2960.01	2903.72	2907.91	1256.25	1158.86	2434.82	2788.55	1798.91	2860.16	3694.46	2582.38	3538.14	2066.91	2839.64	3558.06	3678.69	2401.84	2810.26	NA	4315.19	2931.52	3882.28	3201.14	3176.54	2243.07	5343.46	1215.83	2963.7	2949.35	3393.48	3847.23	2113.97	2358.61	4120.67	2757.33	2759.07	2451.68	2249.33	2984.06	2558.29	1808.83	9270.43	3001.84	1992.97	NA	4078.08	2593	3178.74	2976.97	2891.32	2552.4	2557.47	2254.28	2393.2	3849.74	3703.41	2754.53	3319.48	2574.54	3227.4	3183.79	4011.71	2956.84	2939.78	3288.59	1723.78	2430.61	2830.57	2682.01	2829.56	3687.03	2625.57	2193.96	2070.61	1840.18	2179.72	3985.59	2801.37	5354.63	1807.25	2673.88	1890.2	NA	2894.71	1231.03	2612.12	2008.44	NA	2914.13	4043.38	2501.71	2905.94	1449.19	1678.48	NA	2256.82	3151.29	3151.68	1439.62	2578.76	3764.41	NA	NA	2212.74	5465	NA	3883.63	2304.92	2832.73	2136.06	2208.89	2478.85	2942.84	3441.98	NA	3647.67	1395.29	1690.8	2577.05	1916.08	1424.82	1366.62	1767.56	3237.48	3072.7	1494.41	1742.62	2207.12	2779.37	3592.05	2377.6	NA	2344.9	3565.54	NA	2424.4	2442.87	3293.82	NA	1630.7	2247.33	3398.11	2054.74	3733.37	2194.92	2136.87	1265.35	3513.28	1025.64	2868.71	2528.32	2529.03	2210.58	1490.52	2932.14	2786.11	2040.6	2352.56	4158.87	3028.06	1698.62	3403.94	NA	3820.27	2967.57	NA	4137.15	3331.88	3151.54	2845.65	1751.69	3312.45	2540.89	3399.79	2040.33	2392.92	2272.09	2099.52	NA	2306.9	2058.71	2181.13	3642.27	NA	2754.25	NA	NA	NA	653.128	2069.06	966.306	2857.1	NA	920.913	2873.97	2663.32	2356.56	3821.62	1783.02	1866.76	2554.06	1690.72	NA	6972.79	3619.93	3259.39	2951.86	1501.57	3554.47	3214.28	1126.54	2817.79	3300.17	NA	2407.23	2767.58	3291.49	2834.73	2125.2	3695.07	2966.04	3118.85	NA	3738.24	3726.07	3366.87	3141.45	1481.18	2946.41	3461.24	3192.07	2836.16	NA	2550.6	2430.06	2342.59	2487.72	2792.92	1667.71	2554.57	NA	NA	1109.94	3744.72	2290.55	NA	1593.11	3814.17	2230.27	3267.97	3540.09	4410.6	3422.03	5082.67	4001.69	3349.63	2326.85	3357.68	2665.69	2481.02	3240.28	3125.41	4235	2804.21	3077.96	3218.53	NA	2738.28	3127.95	2290.66	3415.42	2327.91	2753.76	3268.19	3321.97	2686.33	2767.96	4315.85	3623.91	1784.01	1729.54	2404.97	2624.93	1499.8	2954.66	2731.98	2742.61	3213.48	1958.99	3104.64	2168.78	3435.98	2698.43	2229.54	3514.01	3030.3	3392.62	2737.56	3667.3	3133.27	1641.6	2610.32	2376.16	3217.14	NA	3764	3032.41	3034.45	3268.11	2793.75	2792.74	1774.8	2345.34	2026.03	3234.57	3291.14	2869.42	2725.32	2003.47	NA	2357.04	3167.15	2329.62	3909.15	2624.21	2994.52	3178.9	3777.23	2333.97	3155.09	2647.67	1423.67	NA	3581.99	1978.89	2512.76	2378.02	2658.3	3442.66	2743.51	2308.1	NA	3053.1	3434.98	3720.13	2304.85	3189.86	2298.01	2124.76	3475.72	2682.23	2784.93	3073.61	2668.71	2756.45	2708.58	3515.35	3962.07	2795.64	3508.48	1293.8	2533.57	2615.55	NA	3215.98	2046.11	2957.86	2008.74	3178.57	2515.16	2441.41	1766.73	3188.96	2135.78	2525.56	NA	3264.6	2060.71	3113.48	3072.31	2170.4	NA	3492.71	1773.13	2979.9	NA	2549.65	3219.28	2642.03	2302.45	3602.47	2491.97	1437.89	3323.38	2188.36	2191.59	2194.67	1642.41	1662.79	2617.74	2131.97	3787.6	NA	1570.01	2634.66	3124.65	2377.19	2960.08	3289.1	NA	2961.76	3254.57	3504.28	2012.86	2243.68	3489.75	NA	2300.08	2475.93	1579.28	2396.88	3076.95	NA	NA	3262.47	3297.31	NA	3274.82	3413.72	1276.49	3040.7	3577.1	989.238	2440.47	2693.58	3217.01	NA	1378.58	1789.3	NA	NA	NA	NA	2137.22	2839.57	2793.92	NA	NA	2677.2	1611.29	3003.22	2752.82	3372.42	3367.02	1644.49	2428.05	2835.33	NA	2834.49	2806.85	3231.59	3007.66	3686.67	1837.78	NA	2218.29	2524.4	2054.14	1896.73	1414.67	1809.77	1797.51	3323.86	NA	2266.18	NA	3137.54	2936.66	4055.91	1343.52	2540.09	2373.73	2699.3	2478.74	1845.02	2209.36	2861.36	2677.4	NA	2334.59	1800.35	NA	2254.26	3410.18	2392.92	4522.86	2447.33	2633.16	3021.65	2904.14	2269.38	3213.82	2538.3	2825.45	2146.07	2895.39	2069.45	NA	3993.96	2094.13	2388.68	NA	4510.49	2196.05	2085.72	1534.87	2427.96	2739.92	2781.72	2545.6	1929.04	2293.05	3471.02	2206.05	3477.75	2939.18	3911.78	2278.28	NA	3151.23	1784.64	2675.41	3310.16	2535.43	2634.58	2437.87	3854.41	4709.58	3800.24	NA	1921.11	1650.34	2670.63	3106.8	3172.93	2859.48	3224.39	3188.23	NA	2562.3	1840.38	2971.68	3071.47	2943.67	2557.06	2437.35	2568.48	3348.51	NA	4284.04	4139.46	NA	3509.49	4312.86	1376.83	1764.28	2533.37	4479.95	3157.88	3301.1	3163.72	5833.14	3396.13	3771.73	3754.77	2742.53	2245.78	2308.63	1832.9	3828.33	3452.31	2769.7	2204.39	2747.16	3140.62	3653.57	2565.05	2810.71	3955.53	3503.12	3395.07	NA	3017.17	3022.95	3085.94	3067.38	3290.59	1434.57	1499.84	NA	2368.9	NA	2652.15	3041.73	1944.77	2091.45	2731.64	2870.77	2680.27	2097.7	3536.07	3824.49	3283.89	2191.91	3428.65	1765.4	2956.14	NA	1998.88	3683.24	2603.48	3318.06	3529.06	NA	1886.55	3848.95	3977.84	2645.57	2324.62	3006.64	NA	3840.68	3065.22	2552.21	2211.12	2762.62	2723.02	2306.47	2150.5	2778.99	3692.04	1956.3	3075.86	4081.96	2651.09	3915.49	3653.17	2822.1	1858.73	1917.71	2465.09	3912.52	2036.15	4124.11	NA	NA	3725.85	3691.67	5065.85	3159.14	NA	NA	2751.66	NA	2432.84	2523.29	3277.39	2692.61	2914.05	3032.4	3030.5	2798.67	NA	NA	NA	1881.11	NA	2442.64	1219.99	1675.65	NA	2351.77	3673.96	1947.1	1479.84	1224.91	1665.15	3423.16	3885	3239.56	1200.67	4547.88	3016.44	1871.4	1960.93	1347.16	NA	3479.09	2297.84	NA	2516.72	2200.95	NA	2249.48	NA	NA	NA	3063.11	2852.37	4149.86	2750.59	NA	NA	NA	NA	1398.27	NA	NA	2108.62	NA	2424.65	2690.28	NA	NA	NA	4252.84	NA	2563.78	2650.93	NA	3443.63	3236.07	3067.03	NA	4515	2225.62	NA
ATP5C1	185200	133004	178404	103940	222048	152487	113246	167796	175318	202354	130104	187404	151523	187703	127234	72778.5	143144	155033	179367	131971	228195	148828	202218	279663	88334.898	172472	117794	142139	118631	144191	176615	112225	99532.398	132665	127343	104568	250638	128920	110103	88117.703	133780	154248	117813	236167	138356	273707	181954	97570.398	132974	163629	207021	171715	135944	119723	301148	155023	128873	157337	140253	130681	153033	138187	289394	230586	202169	123667	199379	254385	178199	121345	213337	107017	244618	660826	238458	263020	135316	213760	287128	188600	240921	150975	278451	155934	172097	135172	74934.297	211299	189044	153291	158359	177896	136688	83776.898	160112	140616	252499	156895	138118	203238	189978	158231	268332	248191	91303.6	100080	170737	233921	136794	104606	133194	128350	111363	119646	44809.5	41953	151933	88468	249868	288057	137001	174271	288564	103486	108208	64250.199	268180	175547	126067	188782	148533	70221.5	133310	115088	135047	113387	132307	96740.703	88532.297	134758	132176	108863	202976	120719	167602	85200.703	176034	65921.5	115247	101692	212076	122575	167850	195868	132551	142469	87621.398	110553	139328	77653.398	211714	127148	199069	151119	216468	118400	127091	175118	282527	232367	82554	233663	186098	304520	65094.699	214614	137614	95965.398	221707	208962	169120	196358	331180	195765	274183	224762	499083	126027	128419	148910	117759	359642	314757	277481	240324	192325	196574	328313	217409	432595	425232	284910	253927	241065	304826	247687	343313	146171	211072	320594	458295	273280	200555	270237	346912	196534	159314	234935	202025	259969	122242	400490	181848	233787	155789	209615	344179	305025	219984	375199	275383	251678	96412.703	419954	228625	239750	292322	245613	221746	203704	180465	379701	297637	147342	133437	141921	384427	167203	236579	190000	214972	268927	248342	284847	258118	184910	211898	161041	379861	265852	303127	284811	301060	278076	176426	180503	178878	282235	235257	198645	229484	177968	293056	115824	220667	188913	341239	128957	364312	183443	81786.703	165878	117155	282825	175488	148887	269056	315238	244720	342688	191986	120861	367036	417658	435759	147864	245926	278798	168298	304255	269577	209049	172187	292515	195535	284984	284696	360271	240660	276964	265822	204650	180503	294896	240321	264466	320511	244201	294532	141933	196246	186458	247319	290959	302437	568764	205724	352539	356755	414107	159918	314636	247440	354485	357322	188452	333583	299361	141338	263875	203790	143264	227321	291701	295769	365049	359547	190519	291224	190727	165816	307403	307643	151265	309721	297055	193952	189031	344734	180358	309084	406117	286237	223633	98890.7	518943	384702	164622	337015	173662	213531	276865	138508	187797	327967	311607	371084	120276	297833	349330	226337	221038	313183	303486	254722	270570	265427	468447	331481	337657	148935	254639	236594	504508	319563	140275	392636	222084	92847.602	466884	284828	165970	341889	390022	411710	327439	309022	287451	388805	360271	399006	388525	205437	387413	289754	305993	155609	200520	184822	172323	276068	436197	385459	365757	261148	296085	183479	356082	287215	345266	172204	254962	343678	196555	106889	401564	362437	264774	282736	192638	355899	296473	149563	237540	122899	306753	250350	284420	142776	462654	262371	266589	393944	388086	175983	263267	251033	386533	234668	238422	302836	490643	230256	316060	192998	268364	305548	333396	239833	276695	409473	270646	256823	381289	250874	312430	199947	426421	256828	538306	277951	311105	365602	317030	298874	382847	302459	459198	391197	392736	341088	325704	350324	421027	432851	260652	466845	335698	104846	459755	436510	308435	382261	211245	390606	321573	338552	250195	378453	71442.703	246934	395188	180414	458924	198088	290931	138060	185568	302244	317540	200995	187530	145284	175982	355238	289380	294322	138436	395118	304378	318794	159829	184964	345252	186510	209264	284245	290333	213191	356188	313465	433279	404983	244329	245728	270205	355045	241373	336803	301519	190465	147003	128451	212715	394847	186193	198095	356204	141981	181651	352647	253714	134953	90567.898	254672	217669	211563	363161	126092	395443	268121	330256	207641	145121	207349	439174	284250	202031	237804	182013	298561	310484	317335	275435	156709	183388	224092	211725	330233	276295	244067	243998	269981	198191	386692	277236	326734	241580	143763	154723	276663	321405	217316	131358	159034	348609	382065	230748	179615	161364	264621	331344	366848	140098	203932	261849	236476	280922	257745	208336	301821	284666	293670	245327	88728.297	233633	214011	320073	218997	337992	310240	174720	407070	445814	182418	299417	261412	412394	253800	216526	242694	242385	220484	400886	164611	156782	317233	242809	247706	401081	171880	304833	279909	313250	290546	202264	308260	311569	192010	190793	326606	245285	91318.703	281298	517382	333688	334383	263938	270209	294485	291139	242538	252520	378423	226171	385030	325749	270699	224205	170746	277026	462604	300974	319686	378008	496756	477550	394591	149274	368957	521296	352892	483999	439198	368204	399756	482403	565908	346173	266018	240986	215883	218609	428002	354073	276064	154742	377389	311526	321910	304045	445633	322016	326604	535308	548479	280868	264386	474118	442946	417493	482591	418044	418546	305748	184091	395631	390813	159846	376492	311572	261293	287774	327329	187632	374627	290982	262338	328441	444281	358971	283777	312555	282006	414318	218973	142790	321329	360860	276111	435567	238486	403405	302241	223297	209196	220080	204174	289110	404867	343221	330686	286009	321654	322277	331510	415020	388049	231034	377145	310963	446797	442478	260507	183783	307030	268823	479856	325115	376985	312701	378073	238622	500452	318053	226484	448195	339662	376516	373369	409294	290041	182392	263424	199160	308339	362840	153674	398589	479418	451671	415079	368234	549819	289567	481837	331807	274867	368650	298908	352280	210979	345693	199741	119108	428049	312082	481492	295232	166044	349835	325276	268010	302091	350255	280582	272366	399337	515160	488589	312440	141866	258548	409007	321993	521351	414274	329993	379552	321073	346873	437932	257599	354950	314995	207406	304030	215218	454769	307293	235809	452135	412220	268626	311706	176491	203825	487980	265121	443144	262382	400677	188888	188717	255805	346841	192075	336076	360223	266931	423444	324684	386413	330053	166708	241507	342510	219156	382858	268825	255914	258669	189541	287614	210801	310786	354000	343886	313501	225565	244874	349632	333419	296008	193481	405436	145763	346312	296624	190533	272016	284255	292416	279900	283389	246660	401594	226606	283704	296110	249567	377146	241045	247773	259112	240685	530160	328734	419183	244018	194238	389216	310812	348925	123542	439695	329681	377375	509685	251891	370075	344596	329800	404641	319849	288585	130472	289620	101549	375447	392743	233143	465374	300251	231841	338002	398335	335026	300608	466637	285425	317317	191201	476776	388448	332484	320278	267967	330193	252980	355667	234395	263515	230191	315368	184135	399176	173097	250212	298523	373595	480363	129504	182903	340166	179279	344221	281210	405124	403407	305197	205773	232777	176177	367833	386078	435247	465577	287116	180313	353805	529309	197752	243973	497232	302645	442911	360165	310714	368630	258416	135318	371507	306399	400696	146044	151757	277313	285130	240269	292432	256341	299023	189816	245454	187527	264855	217177	204137	300384	286594	335638	236607	144433	975724	271100	168506	160578	374778	276727	228578	264526	269326	240193	160025	378042	229109	193367
ATP6V1E1	9353.48	5862.33	8054.21	7641.63	7182.88	7029.56	9618.96	9061.79	9956.08	8699.25	8597.14	8215.31	9965.99	7666.73	9625.69	7021.88	7227.5	4928.59	10269.8	9780.74	8828.31	7873.93	6916.61	19457.4	6083.87	3687.22	4067.34	7893	7001.71	5202.01	8987.65	8744.24	6396.06	8827.46	8935.99	3876.7	9757.2	NA	9517.47	8442.93	5400.05	8186.87	8371.99	8279.47	8871.01	8722.35	6039.6	NA	8701.28	9552.44	8756.14	7803.68	8456.45	9045.95	7863.9	7907.02	11380.2	9884.34	8892.83	6447.35	7130.09	6789.22	8539.38	8707.29	8648.41	9179.29	10739	8914.57	8390.06	8304.31	9793	6846.35	9298.37	NA	9357.38	6180.73	7810.66	8876.52	9707.81	7804.66	9672.98	3848.47	8438.27	6473.61	7882.47	7434.28	6998.52	10401.1	8084.22	8334.79	7522.27	11101.4	6587.49	7395.48	8706.3	6122.76	9538.2	7407.53	11268.2	10210.2	10099.2	10185.2	7646.6	8327.41	8204.75	10587.2	8407.4	8651.75	5479.86	5997.63	6751.65	7172.18	11423.3	5877.89	7644.9	8186.74	7263.85	8463.55	8918.18	9059.17	6611.03	9879.94	11046.8	5774.51	8648.09	8083.05	8612.77	9905.79	6833.72	6396.34	8144.06	6699.23	9654.79	11643.6	4713.13	8610.7	10492.4	5488.27	6435.8	7938.34	9028.71	5340.17	10551.8	10091.7	10522.5	7916.08	6128.81	7378.73	8999.1	5508.08	8896.78	7832.12	5163.5	9224.34	7924.97	6474.04	8313.24	9754.42	8476.71	6572.76	10787.8	8363.49	8046.47	7224.09	9121.44	9039.62	6201.36	8878.35	3025.6	7064.81	6850.83	10167.3	7704.04	7822.17	6843.57	9089.37	5571.66	6320.59	6195.43	8043.95	4331.12	5728.31	6472.18	6997.27	9124.9	9225.53	NA	7250.77	5159.31	10453.4	5108.69	3238.97	5088.15	4242.35	3273.3	3948.46	6808.28	4266.97	3262.02	4304.29	2763.09	3252.63	5225.88	5125.46	6132.12	3804.95	3594.18	4275.64	3709.47	2737.75	4192.73	2521.82	4050.37	4596.13	5108.63	4958.93	5155.15	4479.37	3454.82	3830.79	3299.2	3575.68	3243.26	3607.35	4167.37	3010.63	4810.35	5472.76	7111.01	3584.15	3075.83	4382.23	6546.89	3128.26	4034.61	4142.49	7580.43	5353.81	3703.06	3350.66	5627.79	5769.97	8714.64	3501.56	5418.11	4634.36	3174.63	6491.68	7427	3279.37	3886.16	6170.07	6794.6	5412.97	4852.52	7202.42	6770.32	4691.08	3948.22	3935.73	3365.79	4363.09	5326.57	4090.67	5651.6	2332.53	5142.48	5747.59	4281	NA	6944.95	5215.4	7047.58	5600.19	4008.93	9941.92	2970.13	4595.22	3173.96	5783.29	11545.5	5996.32	3624.24	3377.31	5192.29	5748.56	7575.74	NA	3558.16	7573.6	4110.55	8615.41	4808.11	3206.22	3685.22	8271.99	7990.36	4164.11	3570.49	5540.41	3193.93	4731.27	6148.37	5587.79	3845.61	2904.71	3467.08	3693.78	3481.74	4020.99	5353.38	3871.56	4154.17	4666.66	4620.1	3896.68	4319.95	5465.75	4492.91	NA	6516.71	10021	4541.78	7639.26	4216.65	3432.74	10154.9	2610.52	5283.65	4624.09	4235.56	7588	2447.86	3666.27	4434.69	3755.44	4669.63	4750.6	2113.26	2614.88	3468.89	4218.79	3372.93	5818.26	4027.7	4138.25	3625.71	7705.42	4941.68	6944.44	4891.04	3771.63	4275.45	3830.02	5094.96	4691.53	6584.57	5455.3	3414.45	8837.09	5373.52	4786.34	7718.54	4789	8412.35	4302.32	2835.11	6311.6	2985.64	6907.34	2916.48	4186.29	5678.75	5457.3	5331.41	4592.13	4828.27	5610.1	4567.79	NA	3645.7	7781.49	2100.58	NA	NA	NA	5164.53	3233.02	NA	4343.76	9204.94	3774	3535.22	NA	NA	NA	NA	6162.64	7906.01	3675.28	7686.72	8098.68	NA	NA	NA	2787.83	NA	4595.84	NA	NA	NA	5181.57	4094.03	3634.15	7661.08	NA	5855.15	7059.38	4474.08	3595.64	NA	3361.12	6144.66	5816.99	9306.06	3361.38	NA	5038.22	4273.7	4593.86	9456.02	3711.58	NA	3471.25	5217.28	3553.12	5087.5	6147.68	9392.56	NA	3125.31	4822.23	6600.21	3894.62	11708.2	4502.01	8541.31	NA	7977.9	NA	6510.81	4643.18	3198.2	4060.13	NA	6021.7	NA	7110.82	7406.32	7590.8	7302.18	3399.42	7314.69	NA	8331.01	6729.06	NA	6620.1	4651.86	5869.83	3219.11	NA	6833.67	6424.62	8353.35	NA	5876.56	6229.78	6224.97	NA	5368.28	7170.89	3956.81	6858.65	NA	2456.94	NA	NA	3790.73	NA	3177.4	3052.06	6133.94	NA	2386.44	5285.99	3760.22	NA	8375.61	NA	NA	4568.45	NA	NA	NA	4446.04	1869.92	7987.1	NA	10186.1	6745.4	NA	8214.14	4417.35	NA	4462.7	2584.17	7277.01	4910.15	NA	8857.96	7945.34	NA	NA	2590.38	2386.1	3629.78	5257.21	2635.42	4963.15	2584.52	8924.46	5009.22	NA	8703.91	10151.7	2569.88	7703.64	5572.1	4613.68	5143.04	NA	4214.18	NA	5519.03	NA	NA	5104.8	NA	6813.35	6142.38	7080.66	NA	5766.29	NA	5952.86	3131.17	3115.43	3202.23	5604.04	5742.07	7769.1	5967.32	2717.23	7293.37	8675.25	7154.6	NA	3427.4	3496.21	5160.66	5813.84	6474.34	5030.56	5040.4	NA	4600.6	NA	2665.2	6438.72	2719.31	3733.32	2944.05	NA	3617.01	3837.07	7019.18	3332.76	8596.25	NA	5608.59	5273.3	3639	NA	3932.51	7784.07	4612.69	4800.42	5223.29	7576.14	4590.27	4351.45	NA	7091.28	5183.21	5101.43	5216.58	7158.5	3151.88	4121.16	5975.26	2845.93	NA	4248.07	5350.43	NA	6030.51	3435.3	4294.57	4713.75	2930.02	NA	4076.02	2782.27	5688.74	4585.92	3422.3	4471.02	2381.25	5616.37	NA	5997.56	NA	NA	6858.41	NA	6180.65	NA	4909.58	4669.19	4714.53	4944.84	NA	NA	6680.74	6775.82	NA	5683.69	4088.18	4420.33	7217.55	3577.93	6188.35	NA	5024.23	8282.53	7104.88	4278.13	6328.66	6474.32	3660.42	3172.99	6888.46	5083.51	NA	8332.73	NA	5746.96	4410.74	6429.82	4425.21	5177.36	5778.02	NA	4678.2	7047.58	NA	7473.87	7131.77	6217.57	4372.96	4383.69	NA	6454.89	5642.39	NA	NA	NA	7474.1	NA	3030.42	6058.69	NA	NA	5840.75	6348.57	4133.01	NA	3369.56	NA	6885.72	NA	7030.56	NA	NA	6125.32	8331.5	4599.59	6410.8	5543.37	NA	7625.21	5685.14	5175.91	NA	3661.43	6038.21	NA	NA	NA	NA	3684.51	NA	NA	NA	5005.65	7047.58	NA	4834.67	7429.95	NA	5862.44	7025.17	NA	5865.73	6247.61	7994.17	4466.82	NA	3962.67	NA	NA	NA	NA	5056.37	5342.6	4680.38	NA	NA	4971.65	NA	7928.12	5910.35	9271.38	6455.2	NA	9405.25	5808.7	NA	3309.95	2562.38	3525.22	2961.39	3483.24	4693.03	4575.38	3137.38	3994.71	NA	3031.6	NA	NA	3554.65	4675.12	NA	2640.4	NA	4068.75	4840.58	4762.24	NA	3581.35	4068.19	4370.69	NA	3942.17	4121.85	3761.07	4329.74	4516.27	3761.94	4145.13	NA	3518.17	8090.47	2468.99	7047.58	3429.79	3084.56	3152.93	2758.78	2342.9	3621.77	3326.67	2942.46	3288.67	4182.4	2866.03	NA	2849.03	3878.9	3365.8	NA	6876.4	3935.45	2564.12	NA	3262.66	2576.4	7017	3023.35	2983.78	4043.79	3084.98	4536.58	10304.3	4155.33	6667.11	3458.6	3271.08	5726.02	3237.41	3964.84	4857.84	3881.75	3494.41	5076.32	4481.86	6115.49	7802.6	3770.04	NA	5482.81	4859.54	5463.48	6801.56	4240.03	7340.53	4411.06	NA	3317.88	3029.31	3388.28	4007.09	6747.05	2965.89	3889.99	3782.48	8693.12	3527.61	5497.06	3532.82	4473	7685.97	4820.41	3887.7	3540.17	4046.51	3643.36	5091.53	3980.77	3325.19	NA	8023.34	8684.48	7928.11	3654.04	5002.41	6713.45	NA	8566.18	5523.96	5596.9	6102.6	5863.26	3311.61	NA	7686	6886.58	7698	7647.84	6007.6	NA	4911.77	5732.73	5417.86	5813.98	6959.22	2320.48	NA	NA	5512.58	4952.04	8256.45	5035.02	NA	3154.96	NA	4995.99	NA	2919.69	6986.99	6227.28	4780.83	NA	6585.99	2482.94	7517.75	2284.82	NA	8425.95	5778.23	9117.95	4589.68	5168.03	5144.56	4357.83	7803.1	4110.53	5190.9	7748.77	3150.94	5207.97	7060.73	3599.99	2242.42	7468.96	8388.69	3915.2	7158.13	10559	4291.07	5450.96	10541.1	9482.43	5712.13	6439.74	8393.28	4082.35	NA	NA	1716.67	8474.33	3298.28	5550.76	3500.65	2622.09	3270.46	6522.88	7320.64	4931.87	4820.2	NA	7680.54	2069.7	7845.35	NA	7836.29	5834.16	2424.68	5154.1	6536.08	4646.11	NA	3159.83	NA	2974.82	4450.85	2938.07	NA	NA	2439.88	4486.14	6643.27	NA	1793.12	NA	1961.56	6035.37	6169.17	7981.35	NA	8347.84	6899.21	NA	3568.83	3324.54	4559.88	8367.86	3466.46	NA	9498.79	2757.71	NA	4111.94	NA	NA	NA	6503.34	6327.37	6850.58	7066.53	3308.89	NA	NA	NA	3223.38	NA	NA	7343.28	NA	2964.05	5721.77	NA	NA	3212.52	8085.58	2632.01	7209.11	NA	NA	6695.17	5805.54	8944.04	10015.3	7503.74	5146.7	3464.09
CPOX	NA	NA	NA	NA	NA	NA	NA	NA	NA	NA	NA	NA	NA	NA	NA	NA	NA	NA	NA	NA	NA	NA	NA	NA	NA	NA	NA	NA	NA	NA	NA	NA	NA	NA	NA	1579.62	NA	NA	NA	NA	NA	NA	NA	NA	NA	NA	NA	NA	NA	NA	NA	NA	NA	NA	NA	NA	NA	NA	NA	NA	NA	NA	NA	NA	NA	NA	NA	NA	NA	NA	NA	NA	NA	NA	NA	NA	NA	NA	NA	NA	NA	NA	NA	NA	NA	NA	NA	NA	NA	758.864	NA	NA	NA	NA	NA	NA	NA	NA	NA	NA	NA	NA	NA	NA	NA	NA	NA	NA	NA	NA	NA	NA	NA	NA	NA	NA	NA	NA	NA	NA	NA	NA	NA	NA	NA	NA	NA	NA	NA	NA	1230.48	NA	NA	NA	NA	NA	NA	NA	NA	NA	NA	NA	NA	NA	NA	NA	1329.89	NA	NA	NA	NA	NA	NA	NA	NA	NA	NA	NA	1131.62	NA	NA	NA	NA	NA	NA	NA	NA	NA	NA	NA	NA	NA	NA	NA	NA	NA	NA	NA	NA	NA	NA	NA	NA	NA	NA	NA	NA	NA	NA	NA	NA	NA	NA	NA	NA	NA	NA	NA	NA	NA	1480.93	1458.47	NA	NA	NA	NA	1054.28	NA	NA	NA	NA	1500.12	NA	NA	NA	NA	1195.87	NA	NA	NA	NA	NA	NA	NA	NA	NA	NA	NA	NA	NA	NA	NA	NA	NA	1258.74	NA	1261.68	NA	NA	1333.32	NA	NA	NA	NA	NA	NA	NA	NA	NA	NA	NA	NA	NA	NA	NA	NA	NA	NA	NA	NA	1100.42	NA	2133.59	NA	NA	NA	NA	NA	NA	NA	NA	NA	NA	NA	NA	NA	NA	NA	NA	NA	NA	NA	NA	NA	NA	NA	NA	NA	NA	NA	1439.48	NA	NA	NA	NA	NA	NA	NA	NA	NA	NA	NA	NA	NA	NA	NA	NA	NA	NA	NA	NA	NA	NA	1316.89	NA	NA	NA	1141.44	NA	NA	NA	1207.43	NA	NA	NA	NA	NA	NA	NA	NA	NA	NA	NA	801.784	NA	NA	NA	NA	NA	NA	NA	NA	NA	NA	NA	NA	NA	NA	NA	NA	NA	NA	NA	820.811	NA	NA	NA	NA	672.468	NA	NA	NA	NA	NA	NA	NA	1692.97	NA	NA	NA	NA	NA	NA	NA	NA	NA	NA	NA	NA	6221.04	3062.7	6428.13	NA	8320.32	NA	NA	NA	3877.09	NA	NA	4248.48	4167.58	2258.68	5982.88	NA	NA	NA	3939.65	6960.2	NA	6986.37	NA	NA	NA	4143.53	5260.52	NA	NA	NA	6520.77	NA	4880.77	NA	6341.05	NA	NA	3528.28	4675.99	NA	NA	NA	3444.51	NA	NA	5317.76	NA	NA	NA	NA	NA	NA	NA	NA	NA	NA	NA	3133.3	NA	NA	NA	NA	5454.9	NA	NA	NA	NA	6165.34	NA	NA	NA	NA	NA	NA	2654.18	NA	NA	3991.13	5271.13	7314.71	NA	NA	3773.21	4044.65	NA	NA	5486.3	NA	NA	NA	3911.95	NA	6259.56	NA	NA	2195.98	NA	4224.21	5897.75	7981.94	NA	7099.2	4833.47	4562.62	NA	NA	3506.64	6833.79	NA	5315.02	3537.82	NA	NA	NA	NA	NA	NA	2340.72	4825.07	NA	NA	NA	NA	NA	NA	4523.92	NA	3358.49	NA	NA	NA	NA	NA	NA	3189.96	NA	NA	NA	NA	NA	3995.29	3307.86	NA	NA	NA	NA	NA	NA	2243.95	NA	NA	NA	2337.21	1588.53	NA	5896.87	4065.58	NA	5856.87	3286.77	NA	4146.43	NA	NA	1440.38	NA	NA	NA	6027.03	NA	3614.1	NA	1985.13	NA	1930.91	NA	2388.59	NA	1982.39	NA	3904.61	NA	NA	NA	NA	5419.91	3906.11	NA	6078.62	NA	3304.12	2264.19	NA	4848.51	3911.4	2613.64	NA	2803.21	5475.82	NA	2541.51	NA	2626.21	NA	NA	2759.99	3940.01	NA	3110.89	3197.35	NA	2624.12	NA	NA	NA	NA	NA	NA	NA	3646.06	NA	NA	NA	5472.49	4904.76	NA	3822.58	NA	1953.06	3864.41	6224.22	3697.43	NA	NA	NA	4652.5	2979.96	2942.09	NA	3579.74	2021.6	4514.94	4213.93	3109.17	4650.69	NA	4014.87	NA	NA	NA	4064.95	2086.67	3596.04	NA	NA	NA	NA	NA	2849.5	3060.67	NA	3695.01	3390.27	3020.82	3065.12	3286.03	NA	NA	2649.48	3414.89	2325.75	NA	NA	3287.64	NA	5805.46	NA	820.662	2617.01	NA	2993.98	3858.21	3995.68	4904.41	3292.04	NA	2169.08	NA	2493.81	NA	2940.97	NA	NA	NA	NA	2182.95	2705.56	NA	2155.83	NA	NA	NA	2110.79	NA	NA	NA	NA	NA	NA	NA	NA	NA	2123.7	NA	NA	NA	3391.55	NA	NA	NA	NA	2578.1	NA	NA	NA	NA	NA	NA	NA	2138.55	1403.68	NA	NA	NA	NA	NA	NA	3234.05	NA	NA	NA	NA	NA	NA	NA	NA	NA	1958.09	3173.93	NA	NA	NA	NA	NA	NA	NA	NA	NA	NA	NA	NA	NA	NA	NA	NA	NA	NA	NA	NA	NA	NA	NA	NA	NA	NA	2249.25	NA	NA	NA	NA	3905.73	NA	NA	NA	NA	NA	NA	NA	NA	NA	NA	NA	NA	NA	NA	NA	NA	NA	NA	NA	NA	NA	NA	NA	NA	NA	NA	NA	NA	NA	NA	NA	NA	NA	NA	NA	NA	NA	NA	NA	NA	NA	NA	NA	NA	NA	NA	NA	NA	NA	NA	NA	NA	NA	NA	NA	NA	NA	NA	NA	NA	NA	NA	NA	NA	NA	NA	NA	NA	NA	NA	NA	NA	NA	NA	NA	NA	NA	NA	NA	NA	NA	NA	NA	NA	NA	NA	NA	NA	NA	NA	NA	NA	NA	NA	NA	NA	4757.83	NA	NA	NA	NA	NA	NA	NA	NA	NA	NA	NA	NA	4844.57	NA	NA	NA	NA	2884.03	1268.06	4073.49	NA	NA	NA	NA	1558.69	4224.4	NA	NA	NA	NA	NA	NA	NA	NA	NA	NA	NA	NA	NA	NA	NA	NA	NA	NA	NA	NA	NA	NA	NA	NA	NA	NA	NA	NA	NA	NA	1843.78	NA	NA	NA	NA	NA	NA	NA	NA	NA	NA	NA	NA	NA	NA	NA	NA	NA	NA	NA	NA	NA	NA	NA	NA	NA	NA	NA	NA	NA	NA	NA	NA	NA	NA	NA	NA	NA	NA	NA	NA	NA	NA	NA	NA	NA	NA	NA	NA	NA	NA	NA	NA	NA	NA	NA	NA	NA	NA	NA	NA	NA	1567.52	NA	NA	NA	NA	NA	NA	3152.67	NA	NA	NA	NA	NA	NA	NA	NA	NA	NA	NA	NA	NA	NA	NA	NA	NA	NA	NA	NA	NA	NA	NA	NA	NA	NA	NA	NA	NA	NA	NA	NA	NA	NA	NA	NA	NA	NA	NA	NA	NA	NA	NA	NA	NA	NA	NA	NA	NA	NA	NA	NA	NA	NA	NA
RPL4	8890.9	12110.6	10536.8	8945.37	9779.23	8786.04	9575.94	9499.63	7826.21	6879.44	14521	11001.1	5478.13	7234.03	6039.63	10747.7	11271.7	11898.7	9958.36	10845.2	10480.7	7166.24	6967.3	10221.1	12848.2	15614.3	8283.41	11496.2	13830.8	11138.9	8040.7	8321.21	8440.54	17879.1	15991.7	15281.3	9733.9	NA	7167.69	10723.4	16305.1	6402.51	7513.93	8956.07	8417.28	10262.5	12103.9	19400.5	6840.99	7780.98	10324.6	11305.4	9520.41	11186.6	6826.83	11847.5	8588.33	9051.5	10748	12528.1	13435.7	13638.6	8132.2	8165.86	11005.8	14014.4	11725.9	8348.14	7065.65	9735.9	10112.9	9711.13	7017.04	NA	9704.88	7919.96	8160.44	4718.79	9208.15	9572.39	9559.27	10549.8	5507.92	11812.7	8110.9	8354.23	4491.5	11774.7	7968.51	8101.32	6398.07	9295.2	8235.31	7385.97	7077.35	12373.7	7050.5	9337.25	8697.83	9092	8010.09	8862.28	7724.26	7370.75	15618.4	4541.21	6718.51	8176.51	19603.301	16198.3	7005.15	7777.2	18270.1	13962	10193.8	3578.93	8744.97	6387.87	6492.93	8090.51	5771.64	7809.01	7408	10963.9	8411.9	13846.6	7505.46	7684.07	15489.8	6934.19	3746.05	12825.7	12403.7	7015.39	17593.9	17550.699	8875.44	14759	12551.2	9319.9	11664.1	4112.73	7637.29	6948.57	7938.99	8408.16	5675.31	7201.2	15305.9	10127.6	7706.25	7769.19	9707.24	6748.36	8204.35	8817.78	9045.1	5717.45	5191.47	10240.4	9349.78	12834	6046.6	6405.23	7954.75	11645.8	18109	5759.77	12457.6	5635.88	6855.09	7221.86	5576.25	5826.52	16413.301	5180.36	6483.88	10514.1	5040.47	7779.38	14815.2	10016.4	8307.13	7219.87	9890.12	7613.78	NA	6099	9462.2	7863.95	8508.06	14860.3	12127.6	12186.9	14117.3	8831.55	11795.1	11373.2	14495.9	15011.1	15064.5	16383.2	13470.1	12731.8	11265.4	8969.33	15274.3	13258.8	12282.8	10062.7	13798.1	14283.4	15049.6	17109.4	12512	12784.4	7779.38	13303.2	9998.55	14830	14724.4	12829.9	16030.8	8979.63	14346.5	12697.6	15994.8	11465.8	13930.9	15935.5	14649.3	10731	12897.6	15281.1	11505.7	12275.7	10379.5	9019.6	7942.17	14162	12086.5	15083.8	11345.8	12080.6	11042.4	13961.8	15396.6	14715.7	5456.98	14942.8	8943.04	6062.05	9882.93	10403.3	12204.5	10919.4	11230.6	16402.9	13083.8	10562.3	9371.2	9995.85	12167.1	19656.5	7843.42	10916.9	13459.8	13181	11373.1	7782.37	10751.3	13533	14220	8837.06	19373.801	9177.08	11105.6	14173.7	10589	12322.2	7657.01	13027.7	14483.4	6286.86	12371	12115.3	9606.37	NA	13616.6	9615.14	12564.1	10100.8	11005.8	10967.8	11011.6	10930	9864.26	11485.1	12243.3	11187.7	18282.801	13832.6	10323.1	11728.7	15475.2	13480.6	11715.1	13289.1	17023.699	13448.6	11461.1	10962.7	13246.2	11555.7	12308.7	12674.4	12362.1	14215	13886.1	NA	10383.9	11794.5	14235.4	12097.2	12619.2	14300	14212.9	14753.4	10624.9	11713.3	10473.5	9633.62	15111.5	12556.4	9831.33	10303.8	12979.5	12674.7	16692.699	11259.6	11911.8	15368.5	6696.53	12973.6	13219	12926.5	8898.82	10282	12891.3	11405.4	9555.62	11327.4	10250.4	13365.6	9121.63	11564.7	9551.67	11318.5	13116.8	9992.5	11691	10067.5	9601.68	11535.1	10281.9	14935.6	14609.8	10707.8	11999.9	12611.2	11592.2	9747.41	11675.4	12673.9	10419.3	11865	10734.6	8331.27	11232.7	17361	23398.5	13507	22376.6	19784.5	19637.199	21692.5	8137.78	21864.3	25545	23206.7	11740.2	12563.6	14847.5	19296.6	12949.4	19010.9	14510.4	7843.82	13999.8	19478.9	10145.4	13659.3	17452	19006.5	18756.1	22184.5	13829.9	16166.8	21823.199	16520.1	11466.1	17437	13904.9	17293.1	9070.58	9966.47	13396.4	9977.91	18917.4	12539.3	18896.301	25203	21065.8	23329.4	11275.5	13651	22249.199	20452.6	15313.6	21320.2	15985.3	19650	17775.8	27167.6	8413.08	16458.8	12419.9	9057.25	9696.39	22830.5	26579.5	7275.64	12844.9	15826	13969.8	15511.1	9754.7	18677.9	12621.2	16548.4	12015.6	13259.3	16944	10839.4	22154.6	9949.32	19458.9	11057.6	10906.2	14882.9	11572.4	10861.8	10926.7	19362.199	12550	13196.9	16300.6	10701.2	13702.8	10762.1	16647.1	16346.1	14864	8522.8	10998.7	9595.64	9950.96	8841.41	10427	18574.5	12306.8	7978.37	7564.12	8628.66	15519.7	13720.1	12545.9	13383.2	13121	21672.5	11987.7	17187.801	12658.1	17360.699	20227.6	12627.6	12599.8	12427.5	14028.5	15293.2	11161.3	8377.44	17379.5	18683.5	19421.5	8767.21	24606.199	8049.44	19301.1	14493.2	14680.7	14195.8	8414.93	14767.8	20240.6	10693.3	10846.3	7842.29	12783.4	19279.5	11995.1	8603.49	8624.98	17960.5	10360.1	15280	16185.4	9154.37	9207.49	11301.5	23523.5	6675.83	8505.14	13018.7	9910.4	7309.47	13780	7160.16	7836.99	10747.1	8522.4	12853.6	12154.6	14018.3	13209.7	7515.7	13353.7	9495.72	6450.07	7047.43	10962.9	8159.26	13255.1	6630.24	11340	7345.98	12242.1	18380.4	6311.7	8184.92	6495.11	4745.51	9098.05	13603.5	8402.73	7872.29	8400.58	11572.5	8898.86	9710.49	11198	7649.96	14381.3	11644.8	10220.8	10025.9	7534.41	11417	8663.32	4537.32	15735.4	12103.5	11747.2	12062.2	15231.3	15588.5	6805.92	15987.3	7975.06	10628	11690.5	9000.96	8687.01	15909.9	14294.4	3547.39	11440.8	13956.2	10678.6	8661.33	10387.6	8674.54	15186.4	10212.9	8813.75	8683.96	7687.74	7873.78	13653.7	10421.5	9611.8	6008.02	8546.28	13052.7	17881.301	13667.9	9212.52	8723.59	16192.1	9550.47	12212.3	14808.2	16693.6	14808.6	8912.07	12101.1	20197.301	12356.3	7127.3	17017.199	11309.4	8819.13	17572.8	13246.9	8630.26	16904.8	13437.5	10513.4	11132.4	5583.72	19249	15770.7	25360.5	18976	10299.4	8329.06	14399.2	10202.2	8736.53	13289.2	8169.26	10883.9	8289.13	12766.2	7396.68	7649.92	7143.59	9697.74	7926.5	7184.25	14768.7	18239.4	9370.9	8869.97	10361.7	7608.2	9668.88	7249.34	8684.83	6221.29	10061.2	10261.4	19440.699	14526.9	7734.18	9676.75	5441.66	6567.79	11059.1	9043.94	6840.96	8115.27	NA	11916	16917.5	10976.9	39873.699	9551.18	9508.36	18481	NA	7830.64	13530.6	13825.6	16242.9	7187.01	15379.4	NA	11295.9	10339.3	9735.72	21360.699	11878.8	13002.1	17172.5	10609.9	7273.99	11926.7	7678.96	NA	23700.699	7178.72	9914.85	12002	20541.4	11196.3	NA	NA	53426.199	18624.301	10585	NA	13916.4	26716.4	NA	8013.48	8366.85	14576.3	7354.83	9254.89	15612.3	13458.3	14467.9	16905.699	8825.05	8413.48	7256.31	13170.4	29376.7	14262	NA	20622.1	6718.19	14510.9	7821.51	8279.75	11721.7	7861.17	NA	9767.41	27742.4	9462.39	9897.03	8682.37	7891.87	13088.3	8475.16	7488.01	6190.97	12167.1	14552.3	15724.2	22150.6	14191.5	16960.6	18452.6	8772	15577.8	23207.1	13704.6	18222.3	23622.199	26147.1	12702.5	20648.199	18647.6	10441.6	21189.3	23322.4	16117.9	8601.56	18472	25876.4	18373.301	22088	21801.801	25575.1	11818.7	23523.301	14424.5	14073.1	14925.2	20995.1	14515.3	8537.33	22044.699	10486.7	21966.1	22028.6	10004.5	23770.199	25775.5	14272.5	8257.91	15022.6	7289.38	17144.699	15037.5	18480.6	7246.66	18129.6	13903.8	19852.4	11859.4	15604.8	17287	18817.5	10757	17144.6	12653.2	22872.4	10785.1	13467	9802.15	14519.7	10862.5	10274.8	7940.23	14792.5	18007.7	10815.5	9598.13	10260.3	8638.65	12828.4	15890.2	14907.5	10037.9	21163	4913.75	20963.5	15979.8	12539	12066.1	9429.52	NA	16255.6	9467.43	5862.72	15015.4	16888.699	17467.6	6151.98	10715.5	10088	14891.5	14766.4	7397.69	12689	13771	7359.03	12849.9	15946.3	13124.8	5885.59	11990.1	17147.6	NA	19029.1	8563.32	14166.4	5337.13	23471.801	11774.2	8234.24	12782.2	20517.301	12246.6	NA	18379.699	10544.9	10519	13401	12643.3	11012	12355.4	20888.801	9279.5	8348.14	14831.7	8621.16	13824.2	17442.6	10290.3	8722.57	9001.63	12773.8	8622.67	12853.6	15030.2	17468.5	17154	13418.4	10666.8	7462.51	12208.7	13879.4	18050.301	11361.9	11487.1	13201.8	8103.85	9787.7	16102.4	12867.9	9934.77	10150	8694.63	17239.6	10994	10701.6	8693.04	8552.83	10910.9	13017.5	20263.1	12560.7	12855.2	14224.2	10451.1	9760.92	14750	18298	7542.34	10004.7	16066.9	10306.4	7604.94	NA	10888.1	21788	8453.07	9708.5	10317.2	11692.6	13333.8	6790.58	9170.36	14753.1	15124.1	21022.6	NA	8691.96	9486.08	11966.4	18823	21012.6	21582.301	6473.71	10555.2	7088.97	18802.699	14255.5	13432.1	16208.3	13068.9	18168.9	9670.01	10230.3	21977.301	9449.49	7806.98	10114.8	13885.1	16191.2	13296.4	18434.699	16997.9	11531.2	15529.1	18306.5	8891.46	10082.5	9730.16	12660.4	17593.699	14356.4	13689.2	11960.6	10330.2	7106.79	12736.8	7768.09	11154.9	12258.3	16266.4	11923.3	10634.2	9794.25	16879.9	19699.5	9738.01	17438.7	14668.3	12705.4	NA	11370	16424.6	9147.82	8736.06	11845.9	9994.49	14114.4	NA	16444.301	18256.6	14716.4	NA	13076.5	12987	16850	13006.9	11918.7	17455.4	NA	18688.9	13342.3	14695.1	9540.3	12482	12481.1	NA	10233.6	15634.4	11623.7	6881.65	9542.39	21640.4
LONP1	13301.3	13834.5	14123	12918.7	14064.5	13328.7	13059	17354.801	16148	14769.6	14234.3	14947.1	15369.7	15509.9	12642.6	7911.25	10512.8	14698.8	13551.1	13516.6	19537.199	15068.5	17634.9	13393.2	11673.8	9645.5	12100.3	8918.62	11869.6	9735.19	13328.9	13445.8	11405.8	66364	14799.7	16083.8	15085.5	7306.02	12058.5	11092.7	10927	9713.01	11700.3	18815.4	15798.2	13047.6	12306.7	4601.49	14654.1	14029.7	13750	15469.5	12031.6	7218.62	15295.4	13418.7	8741.03	15521.7	11193.2	11659.3	11569.6	12216.3	17073.199	12259.8	11383.1	14765.5	11829.3	18410.1	13188.6	10643.2	17008	14216.3	17893	NA	17236.6	14382.7	13037.2	14978.9	17952.4	16480.6	14615.3	12713.6	15984.9	16583.199	12424.9	13842.8	11708.2	14629.9	14208.7	15027.9	13976.9	11403.8	18440.4	10752.8	19341.5	13930.5	14856.2	10683.3	11416.6	15520.9	15910.9	13892	14527.3	15153	15241.9	11890.6	15740.3	19202.801	14203.6	11354.9	14127.7	13364.8	12478.1	12844	8786.54	11725.6	11709.6	12646.6	19482.4	15504	14265.5	12555.8	13885.7	11764.4	11956.1	14198.2	16638.9	11466.4	13839	17001.699	13818	13201.3	14014.1	15841.5	7415.02	10989.6	15549.4	13463.2	15957.2	12395.6	16221.4	19650.301	14128.6	11679.3	15824.4	12092	12526.2	11757.7	7210.55	10257.9	14241.5	13464.6	9777.16	14769.2	16947	11390.9	11422.7	15004.6	19161.699	12571.8	14847.2	13575.1	12989.3	13845.6	13419.7	14125.3	10446.1	13938.1	10848.6	13238.5	9526.79	14834.5	14833.3	12989.8	11923.1	13763.5	11297	12500	15200.6	13687.9	11300.8	14039.2	14436.5	12021.5	17440.199	15780.6	NA	16978.301	13033.2	14391.3	6421.73	14674.4	12300.4	14253.8	12314.5	13807	13592.3	14593.1	13781.1	14017.3	16226.7	11652.6	14098.7	17290.1	13445.2	13609.9	12386.4	8574.36	10347.7	13503.6	15809.7	12489.1	12235.9	19974.4	18320.301	16203.4	16951.301	12866.5	13280.8	11025.3	8789.8	13671.4	13779.3	11392.4	13471.8	13770.8	15165.4	16319.7	17373	15078.3	10107.3	16919.1	12483.2	12752.2	9883.76	18292.301	13681.7	18409.199	14976.4	10892.7	13649.8	12855.1	15474	12873.4	12493.3	13512	13416.6	15084.3	11267.9	13230.2	14861.8	12582.1	15474.1	13987.7	14342.6	14414.2	15862.9	12160.5	12578.7	16654.801	13047.6	15919.2	11665.5	14240.9	14811.9	10973	14925.3	11286.6	16895.301	10432.4	18528.9	13345.8	11932.8	9143.74	13298.2	12790.7	17418.5	14175.3	14858.6	12719.6	7074.62	19722.6	12118.9	12464.1	14421.1	14451.8	10345.6	NA	12735.5	12779	9414.65	13008.8	14105.9	15373.8	15138	12337.9	12812.2	15059.3	10954.4	14670.3	15113.2	15583.1	13601.3	12787	12901.2	14742.9	14395.8	15853.6	12313.2	12030.8	12291.3	12670.4	15205.5	14512.9	12874	12650.2	18141.9	14815.7	15599	NA	14440.8	15453.4	14873.3	15532.3	16752	16400	11706.1	14728.4	16292.6	16264.1	15550.3	16118	12324.6	15334.3	12430	16642	16255.1	14185.2	13339.6	15150	13481	10339.7	12831.8	14542.8	14890.4	20682.8	14764.7	13105.4	16303.8	16196.4	12878.9	12885.4	17482.5	10180.3	12699.8	15077.3	16688.5	14185.3	14918.7	17450.199	13245.8	15252	13154.1	18036.5	11667	15570.9	15525.1	14176.9	13964.6	11396.3	19535.6	13894	8400.87	12157.7	17839.9	16505.3	15792	14137.1	13426.5	12697.3	12675.2	13389.6	16384.6	13738.9	19076.4	16772	12107.6	17760.6	13436.2	18585.4	8464	16209.8	15791.5	16661.699	13239.7	9486.45	20904.5	15355.9	7551.63	15216.2	15729.4	12083.7	17151.199	14941.7	18153.301	17613.801	19203.4	16419	21212.4	20816.9	16843	14849.9	18723.6	20228.6	14177.1	11753.3	14192.2	15032.2	12804.1	12737.5	12137.9	20737.801	12386.5	17445.6	13070.2	17276.801	10538.2	17300.9	11198.5	13702.2	14339.6	10942.1	15331.5	13040.7	16441.1	15432.1	15991.2	14437.1	17439.4	10205.7	13386.5	15663.2	15073.6	14345.3	13976.8	14951.8	11863.7	14646.5	16290.1	20584.2	10686.9	19445.699	13971.6	13367.6	8774.44	15015.7	10222.1	14760.6	11532.9	16340.9	10334.7	19535	17863.4	17565.801	15684	11899.6	16992.6	13222.3	14664	17172.6	12786.7	13173.3	13866.8	15756.2	16737.1	10291.9	12213.6	18780.2	13652.1	23056.2	13960.2	13309.2	16599.5	16220.8	16869.9	18870.4	10096.8	28763.301	16031.8	25227.9	12865.6	8451.12	12321.4	18639.801	16202.6	14811.2	12864.7	11731.8	12700.9	16311.9	17859.4	9884.46	14365.7	13636.3	14509.8	11015.3	15838	12028	17164.199	12367.2	15017.1	12781.6	14036.6	17342.9	11181.5	14573.8	7039.89	12814.4	10830.5	17849.301	13857.1	14228.5	7812.5	13357.4	11864.2	12365.2	13640.9	11845	15590.5	12434.2	14980.8	14235.5	13254.3	11571.1	12062	10265.9	17086.5	15152	10970.9	15553.1	12186	15661.1	12799.9	11564.4	16022.6	21803.4	14716.1	11890.9	12799.6	9832.95	12655.3	11301	11737.4	14301.7	20442.6	11239.2	12089.5	16908.699	14842.3	11769.2	16829.1	11106.7	14785.1	11899.9	13396.3	10845.8	14413	11961.5	7533.16	17416.301	14299.1	10457.3	13558.6	10065.2	14385.5	14778	15886.1	9600.86	12752.7	16132	11914.1	14427.2	15705.1	11533.5	14442.8	11252.5	12687.6	13496.2	18908.4	11011.5	13840	11670	15956.7	12891	15648.3	11476.3	18083.4	11957.5	7827.76	13988.7	16493.199	15088.9	16705.6	9425.22	15848.1	17564.6	11695.6	12841.4	15159.9	11052.1	13389	18317	13308.5	12241.8	7622.08	19415.1	12884.9	16343.8	14538.1	15221.5	15636.9	11139	14168.1	14751.1	12061.9	13923.1	15949.6	15031.1	13915	20739	16095.5	12198.1	13325.8	14026.4	12315.9	12116	11334.3	11706.8	15873.7	11109.6	10444.2	13402.9	10246.7	17536.4	11174.2	13815.1	20395.301	13344.7	14121.8	15680.8	11394.9	17201.801	15006.4	11044.4	13439.6	14803.6	14074.1	14078.1	14338	11650.5	14199.9	10940.5	7545.7	13898.6	21914	12143.3	12802.3	11150.1	14753.5	17745.199	9693.14	11125.7	8638.83	13213.5	9497.46	13301	16090	11172.4	10572.4	10505.3	15678.3	17257.199	NA	14968.8	16603.699	14123.3	27349.801	14656	12341.4	11923.5	13827.6	9771.57	18247.699	15120.9	14018.5	12915.3	20926.5	19466.5	18210.801	11583.2	11273.5	19322.4	12628	16061	12278.9	13584.8	8634.16	17418.699	13415.3	9321.9	11322	13798.5	15276	17791.4	16640.301	14119.3	14488.6	15209.2	18998.301	22865.699	22251.4	21843.801	15638.1	21555.9	22630.4	8637.97	13969.8	24501.801	10490.9	11719.8	15168.3	12197.3	13618.2	17029.301	14278.8	16797.5	14723.9	15160.6	16671.7	15375.6	18371.3	14559.1	16631.7	14845.3	13597.4	8549.7	9894.96	12793.1	26782.301	14274.7	18077.9	17604.801	17235.699	18440.199	17020.9	14118.9	15765.6	10366.1	10221.7	13534.9	16808	18144.6	16682.199	16732.9	13482	13689.5	18508.7	16214.6	13350.7	15707.2	10149.8	13586.7	16209.8	14654.7	10764.9	15413	21358.699	19796.4	14815	14568.2	20610.301	13465	13525.9	19703	16083	11094.9	18770.801	19545	13131.2	14288.8	15863.6	20985.4	11632.7	13320.6	12098.6	13966.7	16349.8	13402.3	14650.9	15342.2	16783.699	16236.4	12233.5	15957.3	12123.4	18061.1	12029.1	13575.3	17380	17898.5	12682.1	8941.92	15268.7	12681	8833.75	12809.9	14877.2	15099.8	16585.699	13580.5	10299.1	11862	13246.5	12110.4	12918.9	11976.4	15030.6	17728.301	15248.9	14656.5	16740.199	13476.1	10212.3	14053.4	10820.2	15624.4	17686.4	12897.8	15939.3	15611.6	17995	14117.4	13438.4	16791.699	13333.6	11462.1	12359.5	14152.1	14441.4	10757.8	14050.7	15572.3	13793.4	14139.5	13375.3	10604.6	9942.33	14792.3	14890.7	18134.6	11091.2	12375.7	9326.39	10560.5	12315.9	13759.8	13061.2	11766.6	14624.9	10525.2	13283.9	15894.2	14369.8	15444.4	11570.6	14423	19080.4	16264.7	16009.6	15058.4	12999.4	12750.9	9760.8	13142.1	12013.4	11992.5	15743	12987.5	15453.7	18122.6	14014.2	16696.9	14606.6	15289.9	12536.7	17185.6	10141	13759.4	12284.3	17555.6	13093.5	12952.8	12069.3	12709.2	16375.7	12041.1	15250.1	10593.5	14412.1	10594	14914.9	18488.9	15086.4	10201.1	10403.7	20386.199	11256.6	14166.2	15827.6	17548.801	9517.98	16435.199	14740.8	14099.2	7826.33	13112.5	11597.8	14717.1	11567.8	7853.34	15253.5	15968.7	13936.5	14590.9	12687.1	9275.29	8567.61	15140.1	14769.7	15849.7	12521.4	11832.3	16192.4	16253	11014.4	13545.8	14699.7	20815.301	13930.9	17519.4	10643.5	10995	10907.2	14761.2	16827.199	14705	14268.8	12444.4	19247.6	18430	17141.699	12189.6	12418	12657.8	13640.9	11822.3	12749.9	9886.24	18377.301	10969.9	19015.699	16128.2	9806.36	8716.85	15030.8	10280.5	12364.3	15166.7	11842.9	22907.9	12501.6	19643.301	12227.4	14295.9	14970	11771.6	16379.7	16751.5	16119.7	16908.1	15145.5	17470.301	16090	17753.1	16083.5	12427.1	14914.6	17891	17530.301	13854.6	11356.1	11409.7	14113.9	14072	14542.1	NA	15649	10734.9	24737.4	14478.4	18938.6	15975.8	15849.5	NA	9532.12	9931.93	8128.22	13165.3	5829.83	13933.5	12363.4	9028.42	14828.7	9012.55	NA	11835.4	16823.9	7274.89	15247.2	15148.5	8852.54	11997.3	16642.8	16666.4	7536.46	22292.1	15677.7	8570.18
PGM1	782677	1095760	738099	1198760	637581	950701	1241570	1161520	1004100	912185	1173400	613827	1009430	1198100	1300220	1335490	936007	1149700	759016	1228470	815253	1215700	1277930	396380	1264360	1162400	1060090	1022130	977787	1031930	1098160	1288760	1281880	1428120	974421	1006470	584047	642408	1377660	1123450	934694	1007270	1108440	1149510	1451930	374880	1162770	978846	1338850	1048720	693161	995794	1186670	1522450	750135	945078	1285880	922258	1002410	1183050	908207	1000780	597469	657018	1374810	989219	648559	800832	1139310	1442080	1035370	1227440	792989	725738	671398	1086520	1126680	811256	585870	1160870	589319	969977	1029620	905053	1042870	1200150	1531790	708977	1128720	1073520	853939	812684	794617	881711	1122250	861420	649312	1446990	816609	398510	623113	441575	533052	581913	811080	1403460	1031790	648100	994066	1018660	950831	1138780	1253100	996312	768881	921199	1239520	1084960	1029400	855234	913720	535894	474567	879241	1147430	1043860	1065880	817062	830667	1161440	1877600	934178	914652	830400	1054000	1075950	957396	1225750	1031630	969136	947651	1090980	599763	1218260	738562	1036450	1124510	1259110	1058530	1023420	575895	903015	840169	652276	1589220	1286580	1144050	1295980	1594140	837294	482809	873448	698103	1080540	666434	1052670	943288	668448	1270290	1006930	1260150	524272	634917	840657	917477	1229340	1486670	1034580	639030	721567	868321	876911	810486	574914	694579	1009270	760075	1014890	1136780	988463	736733	994178	792750	592815	824975	1171200	1151350	667841	1136440	733000	1022560	1140070	664979	1310430	877195	1014540	1201580	1139680	1296290	544462	913693	1220430	1077470	895285	964589	1271640	1851970	1203740	675308	1242540	1221280	753487	1424250	1023090	1174380	1007270	705369	840317	863895	1029320	531165	1044270	968905	1024270	1377200	911164	964310	1119460	860252	1144020	1146880	627018	453622	975204	1106760	911729	1108020	902216	496213	1251230	939232	525020	507733	680598	1418330	894841	889504	1323500	973317	1281300	1150480	1062020	719610	388115	507507	908283	1134710	938727	1403670	781566	1242010	771258	518623	1061780	930739	601566	605169	1038510	1152980	1161260	885543	978167	1102770	591961	826539	756390	810486	239044	1210360	862808	1263880	1540040	1001970	923239	782778	989404	625424	1231640	1235070	1143760	1235430	1070540	1278140	841451	1349280	1098190	1186180	672516	1313500	949369	809157	1177520	876786	1137980	1177480	919093	796596	1231560	869027	316424	607548	954174	791006	397275	744732	661116	611482	1198120	740012	708572	1044280	726356	1112830	504142	429702	1141240	442108	1120310	1181980	939370	1312550	1265440	491411	844998	1120030	870144	882559	1015590	783890	813372	1089990	737920	887627	1204390	950235	893972	987257	1266080	852698	1046820	823602	929963	978353	1181470	964000	1077960	1235000	1166640	971319	1415740	1013110	802166	1242600	1161820	959344	1152860	735370	648992	896872	459252	1025370	849902	784631	765998	911990	1117320	793414	456445	869878	913002	1097110	1097850	950929	842272	832046	1141150	802227	951379	870437	624680	943169	952177	815431	569553	939466	1041350	1150290	813990	1004110	931109	652977	1014490	953194	815223	658375	387152	976345	1185790	1269320	1153670	969904	944413	594503	399583	871239	551473	972545	865776	994715	562214	1160440	1129810	781049	1106430	629268	636794	1099280	677789	579320	1024810	1016150	1178760	1089720	1255240	875166	1013910	882774	936591	820181	558488	611733	605009	648140	966481	1274420	662378	1067060	630301	1177440	780232	742121	819796	932707	804427	1244760	892620	971889	666358	924969	599807	719522	1258690	861808	661097	808776	441967	1099110	548666	994116	516922	850897	632110	737221	607024	954951	1076030	454407	341081	814245	995077	864287	835442	512400	934869	939033	851925	594203	739276	902196	701094	532670	684366	472940	1029120	868537	928499	929250	710969	650469	821712	590066	898343	1121480	996688	1137020	1156680	1028030	352627	892731	957450	843556	891281	841478	987903	865485	1085770	1144540	1045780	702334	1086430	943398	1075540	1206960	373509	1087480	920805	888828	924968	872955	861083	1185970	972543	616329	981549	950177	884483	705099	1204470	875625	657323	1131850	1165850	499225	1039230	870266	1013480	390192	969663	655472	1095210	447749	596327	910529	519886	1286050	1007880	1005470	558083	896630	744324	665675	575688	957442	899719	887135	402611	807169	1145760	441305	932868	841312	863777	731109	938854	939825	908559	417966	1025910	690321	830983	1335390	1116930	794202	1348590	591702	518279	851071	989324	831139	881142	778252	774392	1001290	985055	856262	695925	799423	1015220	1092720	1041850	740964	532875	659293	927544	1289330	779721	825714	646260	1004410	1157430	956238	950055	1116310	995404	656345	1152400	1004240	627418	442050	925260	597629	1273130	341218	549314	805960	599982	282357	583280	814029	632862	992895	875230	1270460	363488	1045920	885946	1109130	847117	925412	734428	945940	831021	933828	859411	1098850	725922	346823	958601	854268	829582	926238	1388900	1041770	715249	450487	648297	660754	605043	679372	594180	1103850	1051600	292618	601751	343934	459570	976710	628985	526816	947598	889198	453738	NA	601052	438945	671378	554986	559819	835223	554623	575883	601904	835081	526770	604179	481578	906258	422996	826285	1093070	725506	906194	780943	831677	705013	740628	947685	833060	455153	544099	478148	508423	1005250	870670	892414	510939	1031510	850147	977844	749627	818347	789839	897460	704863	859702	1124870	617937	710767	996296	524751	1018810	1183910	804749	228039	820746	1030630	771338	908540	786123	1094780	867945	995740	559503	942717	611630	1197090	1341370	877580	814468	854150	822276	843946	864083	695268	927458	1036460	787202	1042530	516381	702835	822515	965734	830907	802100	865280	920726	775526	957006	1119410	974574	637120	967374	894884	1048130	1000710	1126540	934899	718529	599926	523333	988128	746830	1193300	1073440	1157360	1070250	993008	889756	866456	955781	1050440	1264320	1212210	1189650	794351	1141680	715252	1096260	967181	689350	1084910	842321	1176850	730500	1465490	768256	1095990	1111680	1025750	1150980	782925	1314500	1059910	1100530	1187060	552900	923896	788147	1008780	1004420	1042230	1129270	1241180	770549	560988	500768	1203090	683587	679850	661981	821328	1548720	1222130	702715	1265620	667279	841372	973887	562933	521753	1172350	691556	1313730	1159300	1096050	843006	1152020	716121	673591	580444	1152140	611795	798743	1247330	863323	992502	1277800	601112	827967	639484	762243	855855	1219260	959047	673527	988805	1326250	1208680	663798	1079770	462612	772856	460582	878062	1701410	966092	947329	1173930	551652	827426	863822	1030950	1308990	897904	1241820	1078910	1017520	1012180	807238	811858	794585	910164	387980	844040	1254620	736218	1224720	741341	1082740	1283670	1109470	1009940	991860	1040450	1465380	1357170	732474	1239740	862137	859744	1078800	612792	983591	1424040	1304530	1175000	827544	743574	748458	1196270	1277510	569736	678537	1093600	1204810	728989	538654	484048	494639	851729	587682	1191560	571913	716231	1254430	1291230	911710	1184040	1589930	825720	583417	803435	727152	1042680	736150	488552	463663	1047580	1103850	437796	1001710	1033890	1106670	765619	614601	1009220	1083860	978690	713595	1150800	682560	1010020	665219	854777	1023870	754170	707413	1143090	1174160	972162	624317	618612	1048220	1016350	868979	1191220	779174	990397	612730	485924	966103	1082330	1096200	1025480	820913	951156	658376	667487	1177300	1089950	839304	672369	1262500	944374	754517	1240950	868945	730346	1018570	886635	1091140	1300140	692085	1102460	873307	NA	852055	838691	1004470	1155480	1022400	1301220	490129	NA	835448	1062990	893281	762557	1093240	537196	1132090	1076380	1069890	797104	602712	1049930	345414	1340750	754919	717764	739269	677245	744932	1033050	1321180	868325	886937	1008720
POLR2I	NA	1331.23	NA	NA	NA	NA	NA	NA	NA	NA	NA	NA	NA	NA	NA	NA	NA	2065.84	NA	NA	NA	NA	NA	NA	NA	NA	NA	NA	NA	NA	NA	NA	NA	3759.75	NA	NA	NA	NA	NA	NA	2403.47	NA	NA	NA	NA	NA	NA	NA	NA	NA	NA	NA	NA	NA	NA	NA	NA	NA	NA	NA	NA	NA	NA	NA	NA	NA	NA	NA	NA	NA	NA	NA	NA	NA	NA	NA	NA	NA	NA	NA	NA	NA	NA	NA	NA	NA	NA	NA	NA	NA	NA	NA	NA	NA	NA	NA	NA	NA	NA	NA	NA	NA	NA	NA	1570.59	NA	NA	NA	NA	NA	1079.05	NA	NA	NA	2021.47	NA	NA	NA	NA	NA	NA	NA	NA	1432.05	NA	NA	NA	NA	1942.99	NA	NA	1410.2	NA	NA	NA	NA	NA	NA	NA	NA	NA	NA	NA	NA	NA	1353.91	NA	NA	NA	NA	NA	NA	2198.08	NA	NA	NA	NA	1060.69	NA	NA	NA	NA	NA	NA	NA	NA	NA	NA	NA	NA	NA	NA	NA	NA	NA	NA	NA	NA	NA	NA	1716.62	NA	NA	NA	NA	NA	NA	NA	1687.08	NA	NA	NA	NA	NA	NA	NA	NA	NA	NA	NA	NA	NA	NA	NA	NA	NA	NA	NA	NA	NA	NA	NA	NA	NA	NA	NA	NA	NA	NA	NA	NA	NA	NA	NA	NA	NA	NA	NA	NA	NA	NA	NA	NA	NA	NA	NA	NA	NA	NA	NA	NA	NA	NA	NA	NA	NA	NA	NA	NA	NA	NA	NA	NA	NA	NA	NA	NA	NA	NA	NA	NA	NA	NA	NA	NA	NA	NA	NA	NA	NA	NA	NA	NA	NA	NA	NA	NA	NA	NA	NA	NA	NA	NA	NA	1380.59	NA	NA	NA	NA	NA	NA	NA	NA	NA	NA	NA	NA	NA	NA	NA	NA	NA	NA	NA	NA	NA	NA	NA	NA	NA	NA	NA	1800.73	NA	NA	NA	NA	NA	NA	NA	NA	NA	NA	NA	NA	NA	NA	NA	NA	NA	NA	NA	NA	NA	NA	NA	NA	NA	NA	NA	NA	NA	NA	NA	NA	NA	NA	NA	NA	NA	NA	NA	NA	NA	NA	NA	NA	NA	NA	NA	NA	NA	NA	NA	NA	NA	NA	NA	NA	NA	NA	NA	NA	NA	NA	NA	NA	1199.96	NA	NA	NA	NA	NA	NA	NA	NA	NA	NA	NA	NA	NA	NA	NA	NA	NA	NA	NA	1364.6	NA	NA	NA	NA	NA	NA	NA	NA	NA	NA	NA	NA	NA	NA	611.007	NA	NA	NA	NA	NA	NA	NA	NA	NA	NA	NA	NA	NA	NA	NA	NA	NA	985.438	NA	NA	NA	1706.05	NA	NA	NA	NA	NA	NA	NA	NA	NA	NA	NA	NA	NA	NA	NA	NA	NA	NA	NA	NA	NA	NA	NA	NA	NA	NA	NA	NA	NA	NA	NA	NA	NA	NA	NA	NA	NA	NA	NA	NA	NA	NA	NA	NA	NA	NA	NA	NA	NA	NA	NA	NA	NA	NA	NA	NA	NA	NA	NA	NA	NA	NA	NA	NA	NA	NA	NA	NA	NA	NA	NA	NA	NA	NA	NA	NA	NA	NA	NA	NA	NA	NA	NA	NA	NA	NA	1186.57	NA	NA	NA	NA	NA	NA	NA	NA	NA	NA	NA	NA	NA	NA	NA	NA	NA	NA	NA	NA	NA	NA	NA	NA	NA	NA	NA	NA	NA	NA	NA	NA	NA	NA	NA	NA	NA	NA	NA	NA	NA	1110.31	NA	NA	NA	NA	NA	NA	NA	NA	NA	NA	NA	NA	NA	NA	796.223	NA	NA	NA	NA	NA	NA	NA	NA	NA	949.672	NA	NA	NA	NA	NA	NA	426.555	NA	1102.82	NA	1664.89	977.799	NA	NA	NA	NA	NA	NA	NA	NA	NA	NA	NA	NA	NA	NA	NA	NA	NA	NA	NA	NA	NA	NA	NA	NA	NA	NA	NA	1299.6	NA	NA	NA	NA	NA	2159.48	NA	NA	NA	NA	NA	NA	NA	NA	NA	NA	NA	NA	NA	NA	NA	1858.51	NA	NA	NA	NA	1311.87	NA	NA	905.967	NA	NA	NA	NA	NA	NA	NA	NA	NA	NA	NA	NA	NA	NA	NA	NA	NA	NA	NA	NA	NA	NA	NA	NA	NA	NA	NA	NA	NA	NA	NA	NA	NA	NA	NA	NA	NA	NA	NA	NA	NA	NA	NA	NA	NA	NA	NA	NA	NA	NA	NA	NA	NA	NA	NA	NA	NA	NA	NA	NA	NA	NA	NA	NA	NA	NA	NA	NA	NA	NA	NA	NA	NA	NA	NA	NA	NA	NA	NA	NA	NA	NA	NA	NA	NA	NA	NA	NA	NA	NA	NA	NA	NA	NA	NA	NA	NA	NA	NA	NA	NA	NA	NA	NA	NA	NA	NA	NA	NA	NA	NA	NA	NA	NA	NA	NA	NA	NA	NA	NA	NA	NA	NA	NA	NA	NA	NA	NA	NA	NA	NA	NA	NA	NA	NA	NA	NA	NA	NA	NA	NA	NA	NA	NA	NA	NA	NA	NA	NA	NA	NA	NA	NA	NA	NA	NA	NA	NA	NA	NA	NA	NA	NA	NA	NA	NA	NA	NA	NA	NA	NA	NA	NA	NA	NA	NA	NA	NA	NA	NA	NA	NA	NA	NA	NA	NA	NA	NA	NA	NA	NA	NA	NA	NA	NA	NA	NA	NA	NA	NA	NA	NA	NA	NA	NA	NA	NA	NA	NA	NA	NA	NA	NA	NA	NA	NA	NA	NA	NA	NA	NA	NA	NA	NA	NA	NA	NA	NA	NA	NA	NA	NA	NA	NA	NA	NA	NA	NA	NA	NA	NA	NA	NA	NA	NA	NA	NA	NA	NA	NA	NA	NA	NA	NA	NA	NA	NA	NA	NA	NA	NA	NA	NA	NA	NA	NA	NA	NA	NA	NA	NA	NA	NA	NA	NA	NA	NA	NA	NA	NA	NA	NA	NA	NA	NA	NA	NA	NA	NA	NA	NA	NA	NA	NA	NA	NA	NA	NA	NA	NA	NA	NA	NA	NA	NA	NA	NA	NA	NA	NA	NA	NA	NA	NA	NA	NA	NA	NA	NA	NA	NA	NA	NA	NA	NA	NA	NA	NA	NA	NA	NA	NA	NA	NA	NA	NA	NA	NA	NA	NA	NA	NA	NA	NA	NA	NA	NA	NA	NA	NA	NA	NA	NA	NA	NA	NA	NA	NA	NA	NA	NA	NA	NA	NA	NA	NA	NA	NA	NA	NA	NA	NA	NA	NA	NA	NA	NA	NA	NA
SERPINF1	3351.45	3157.33	2309.62	3925.57	3624.32	3261.47	2721.29	3407.87	2512.52	3809.13	2971.29	3944.6	4314.04	3225.17	5208.34	6884.75	2701.65	4911.23	3322.85	3524.19	2246.5	3084.61	3016.46	2927.96	NA	2640.62	4007.62	4032.92	3998.06	3443.39	2501.38	4135.27	2533.61	5343.46	2835.27	4699.81	3869.95	NA	3703.92	2914.42	NA	4986.77	2970.37	2995.81	2951.77	3765.28	4246.23	NA	2556.85	3300.29	2441.91	NA	2542.89	4632.93	3164.46	2067.56	3013.55	3477.18	3753.46	3344.61	2806.37	3398.81	2255.77	2337.48	2036.31	2379.89	1151.37	3447.66	3278.87	2805.82	2506.83	3631.27	3194.73	NA	3138.7	3878.74	3451.38	3216.57	3229.38	2708.86	2239.31	3010.04	2501.91	3816.04	2759.41	2574.03	4462.33	1892.39	3299.95	2567	4487.96	3261.46	2730.5	4812.01	NA	3235.71	4311.41	2862.84	2793.13	3061.66	3878.7	2318.72	2468.18	3215.83	2775.68	3100.36	2508.27	3809.45	3357.25	2866.81	3754.18	2315.78	3246.7	2395.09	5973.59	4549.94	3187.42	3483.3	3342.31	2646.97	3428.19	2719.46	2513.08	2417.5	2439.28	2733.31	2109.94	2970.6	3357.06	3061.86	3028.77	4061.37	NA	4123.11	NA	2635.76	3074.23	4164.99	2431.62	4007.26	3534.2	4654.47	2449.87	3653.28	3844.19	2811.86	1762.8	2239.57	5630.37	3280.59	3562.49	2435.96	2206.09	4320.88	4311.8	3796.51	3251.81	4784.3	3645.76	3774.46	2880.75	4316.59	3793.85	3983.08	2489.66	2445.63	2813.32	4633.2	1883.74	2631.8	3558.29	4501.5	3077.76	3494.57	4848.6	2959.52	3749.92	3299.38	4273.91	2558.49	2339.38	3172.21	2702.68	3034.4	2124.15	3016.03	NA	2687.88	3494.08	4170.85	2327.89	2748.56	4190.44	2916.9	3849.37	3714.32	4787.09	2777.98	3616.2	2220.24	1693.55	3088.91	3600.44	2418.16	2361.44	3169.68	1794.5	3954.14	2454.86	4482.88	2666.97	2120.9	3132.29	3655.37	1537.97	2426.03	4195.2	4084.33	2670.9	2917.07	2694.97	2932.53	3541.73	3483.7	4179.54	4892.45	3193.76	3165.64	4231.54	2241.65	1417.08	4232.58	3446.34	3093.94	3452.75	3975.31	2971.28	4230.15	4122.26	2648.51	4146.18	2620.6	3101.17	3109.47	2908.97	3442.53	3253.57	4457.17	5471.55	4227.51	3277.41	3176.29	5534.84	2809.35	3783.58	3557.65	4650.77	3517.62	2258.12	1940.83	2768.8	3484.26	2683.65	2875.77	4108.84	2946.13	3943.47	3225.78	2502.79	4950.06	2812.61	5289.43	4484.1	3915.93	2928.02	2672.87	4856.37	5136.5	2478.04	5154.63	5369.23	3302.7	3864.75	2391.25	5071.24	4509.87	4093.21	NA	2825.58	3062	2781.54	6098.98	2337.33	2544.13	2461.07	4207.01	2554.34	4539.76	4487.1	3823.47	3316.59	4882.54	4638.66	3168.2	3825.98	1595.25	3114.5	3435.82	2953.15	4104.47	3437.05	3869.4	3663.95	3558.47	3550.73	3461.65	3602.23	4437.4	2230.61	NA	3664.45	3896.2	2396.18	3565.62	3855.72	1654.37	2927.44	3656.78	2305.12	2910.81	2655.72	3152.38	3073.95	2088.72	2912.46	3939.68	3572.47	3074.39	4751.83	4216.23	4259.4	2885.41	7147.6	2274.22	2465.97	NA	2221.21	3435.74	3008.01	3017.63	5326.85	2004.78	4302.67	2258.13	3663.85	2686.04	3572.35	5096.17	3315.58	2980.19	4520.1	2822.65	3519.53	4733.72	3446.64	2250.35	1791.55	5876.01	2911.62	4218.5	3873.56	3008.38	5218.42	4562.58	NA	4124.98	3129.25	4005.59	2676.27	3674.91	2284.11	2558.96	NA	2839.33	3656.46	4373.16	2463.56	2998.12	NA	5333.17	5280.45	3471.64	3030.72	NA	NA	2272.63	NA	3489.01	5172.69	1835.8	2345.89	4674.37	NA	NA	3311.66	4536.13	NA	3026.45	NA	NA	2502.64	3697.02	3217.55	3954.66	3043.45	NA	5009.42	3397.49	6248.6	2005.64	2074.76	2921.34	NA	4137.82	3166.95	5103.29	NA	3655.13	NA	NA	5077.87	3052.05	3624.63	4809.58	3456.8	3309.58	2963.22	3455.31	3804.7	3867.54	3332.07	2312.5	4114.22	4118.1	3300.96	2114.99	3983.17	2750.16	4134.83	NA	3239.69	5755.72	NA	2844.66	3749.15	3760.71	3389.11	2101.12	3902.48	3196.05	3752.32	2857.1	4553.74	NA	4464.2	5463.18	NA	3278.36	5029.37	3114.28	2120.78	NA	2838.15	1254.38	3261.18	NA	4530.34	2565.36	NA	NA	3639.28	3121.31	3436.5	7429.18	NA	4425.43	2528.62	NA	4462.17	3514.18	3449.65	4014.67	3727.66	NA	2676.04	2549.11	4390.84	3212.93	2916.8	3984.68	3369.88	5974.93	NA	2721.42	2513.19	NA	3195.98	5298.86	2012.53	3049.85	3167.64	1779.23	3613.97	2995.69	NA	3368.57	3876.41	5294.67	5106.72	3574.45	3291.81	3377.79	NA	NA	1311.87	3544.45	3387.31	4090.89	2165.02	2568.9	3107.72	5218.13	2890.33	NA	3245.72	2611.37	3011.32	3360.65	3088.74	2690.29	2117.89	NA	NA	2787.54	3147.13	NA	3389.43	3082.43	NA	3881.4	3546.48	4140.11	2970.39	3203.07	NA	4457.34	3352.26	3100.56	4599.5	2990.09	2858.07	3941.78	2785.47	2853.96	3354.95	2626.38	2098.77	NA	3086.33	3153.6	4912.33	4595.02	3823	2579.82	3388.92	3367.65	3221.94	2985.47	4015.26	2913.48	NA	3267.81	2876.64	2270.05	2278.73	2017.87	4492.83	4385.03	3215.08	3562	3828.94	6111.64	3692.85	2694.67	3972.57	6018.81	3696.27	3582.02	5611.66	3300.15	3813.4	2076.27	1476.76	3623.42	4146.53	2913.65	4059.27	4443.89	3301.29	3784.77	3626.72	3741.58	2856.22	3565.69	3925.8	2734.81	3737.1	2565.14	2876.47	3311.38	3009.9	2734.36	4629.19	2384.78	4876.67	3161.09	3218.3	2689.78	4844.54	2715.48	2261.05	3467.59	3590.64	NA	3659.21	NA	2555.4	3149.76	3161.19	3626.37	2292.17	3198.8	NA	3834.59	2941.05	3952.49	NA	3011.63	2654.6	2124.69	4267.61	3247.76	4807.68	3461.69	2630.44	3845.85	4529.76	2831.27	4429.65	3338.88	2638.15	3736.51	2601.28	3095.77	2549.86	3640.67	NA	4217.35	2993.08	3876.21	4023.06	3379.53	2457.52	1468.82	2459.93	3842.47	NA	3134.67	1455.86	3181.46	2109.89	2972.55	NA	4058.01	NA	1737.41	NA	2166.77	2964.45	1867.43	4897.74	3815.4	1689.88	1978.38	3041.8	3221.12	3894.66	2201.02	2202.41	NA	3687.53	2835.52	3330.39	1953.48	3721.14	3230.04	2951.51	3198.36	3972.46	4258.18	NA	3481.91	3851.27	3029.01	3201.9	2108.33	2838.97	3215.91	2497.81	2261.26	NA	2372.19	1878.87	2064.02	NA	3968.92	2931.92	1967.93	6337.77	5040.16	3746.42	2380.74	4605.02	3638.95	2975.49	2375.21	3038.06	4164.89	3112.56	2847.56	NA	2759.14	2254.68	2979.74	4426.19	3448.14	3569.4	2708.38	NA	2757.61	2469.91	3011.61	2968.84	4045.57	3197.9	2792.52	NA	5177.43	1738.85	2005.33	2301.89	5345.05	3109.65	2265.27	2381.49	NA	2965.51	3393.39	2616.67	2349.06	NA	2875.27	2012.55	2742.41	NA	2665.54	NA	2478.05	2022.21	3973.85	NA	2681.54	3764.23	NA	3057.73	3573.11	2978.65	2357.21	3025.83	NA	2670.25	NA	NA	3278.92	1915.91	3311.88	2487.69	NA	NA	2291.65	2916.98	NA	2796.78	2399.87	2625.76	2162.76	2880.46	2969.82	NA	3198.22	2009.02	1867.01	NA	3714	NA	2022.38	2616.81	2534.4	2948.25	3236.46	2302.61	NA	1666.35	3106.91	NA	1900.69	2458.64	3381.5	2698.48	NA	3572.58	2795.17	1522.18	2251.88	2748.21	2485.75	2895.24	2637.98	4885.39	2529.3	1786.81	NA	2863.19	2574.69	2927.36	3614.26	2830.37	3180.85	3072.15	NA	1793.58	1963.43	1161.19	2244.87	3291.67	1689.15	3905.72	3078.76	3160.47	NA	3063.13	5264.99	2934.6	2773.26	4442.22	2122.69	2664.64	NA	3780.02	2868.63	2364.24	4247.52	4959.34	4055.98	3788.51	3367.4	2939.9	2383.18	2502.07	NA	2483.49	2795.26	2805.69	2889.94	5937.09	2582.27	3163.25	2775.95	2022.23	3344.4	3096.58	4865.46	4976.1	2793.27	3259.14	2606.2	5545.81	2618.08	2604.7	NA	NA	NA	1350.84	4392.13	3236.75	NA	NA	1603.02	2116.71	2440.85	NA	3590.64	2912.72	2781.74	2553.66	2675.72	1715.29	2710.87	NA	NA	3028.37	3664.41	2259.79	2793.82	2180.44	NA	2134.87	4020.41	2827.06	3805.55	2370.13	NA	2425.99	2355.52	3072.78	3383.14	5512.52	2828.18	2550.32	3463.8	2864.66	2952.68	3019.58	2764.16	3390.84	2667.31	3660.16	3028.29	NA	NA	3246.62	NA	3951.11	2044.44	2840.89	2788.83	NA	NA	3266.72	3643.02	2702.5	1990.7	NA	2970.64	NA	NA	NA	4779.19	2202.15	NA	3238.04	2477.03	3686.41	NA	NA	NA	NA	NA	3203.27	NA	1405.08	1148.5	2651.08	3940.73	1732.34	NA	2437.76	3160.96	4806.18	NA	2889.33	1716.85	3407.26	2412.76	2773.65	3202.33	NA	NA	2701.91	2766	NA	3987.25	2531.34	2839.99	NA	NA	NA	3597.48	2911.82	3604.46	5329.89	1892.36	NA	NA	4380.65	NA	1537.05	NA	NA	5605.46	2951.98	2447.64	2499.98	2697.17	NA	NA	6013.21	NA	2792.04	NA	NA	2180.59	NA	4755.77	3520.81	4435.78	NA	NA
DLST	66935.5	52522.398	55623.301	39538	65363.5	53669.398	48794.301	62793	66850.898	80752.5	54718.102	45859.301	60778.102	72331	64152.199	65663.398	64492.398	60737.602	59933.801	52107	74363.5	57803.398	73731.602	61215	58308.199	52476.301	49165.4	49379.602	57623.398	49531.102	66766.898	46927.102	45335.398	103345	49257.801	65235.398	50928.398	31107.8	46642.699	39448.102	48178.102	64596.3	48226.801	70043.398	70372.797	66279.203	64423.602	96817.797	58712.602	55104.102	48422.898	56245.898	61086.1	58664.199	93780.703	51913.102	58101.5	54178.4	50429.602	66951.102	56209.602	51693.3	62061.602	79827.6	43373.699	45767.898	46373.801	62364.199	57860.199	48644.898	66746.5	37110.102	52503.102	1043220	67121.297	61756.301	49526.199	87991.703	85608.898	62206	59867.4	43705.699	78424.602	52040.398	59025.102	77865.8	48814.898	53559.7	52949.398	48932.602	55267	59932.699	87435.398	56694.5	82324.398	76490.5	46819.5	49605	40922.6	77724.398	62289.898	64721.102	65252.199	66259.398	54204.6	75334.203	69048.797	54063.602	49293.602	45400.5	52555.398	50430.5	88134.797	53885.199	56553	63917.199	56217.301	51206.199	88227.5	72877.7	61323.199	53665.699	75203.797	44411.5	49626.602	47316	85579.297	71755.6	59917.199	75179.102	57307.398	48103.102	60728	71740.203	62039.398	60822.801	58026.1	50115.801	65754	52022.301	68077.398	81125.797	70771.898	51207.898	67523.102	43475	55088.699	53977.801	59774.898	41150.398	63263.102	60436.602	63938.398	55878.199	75535.703	45969.699	41914.102	57634.5	77706	61143.602	65123.801	56642.898	73546.5	67788.203	70459.102	51218.801	59907.398	59891.898	99197.898	99523.297	29826.199	68374.297	64296.8	95102	38598.5	92594.102	60205.5	52236.102	74337.297	81829	52223.398	73823	87096	82317.703	72779.898	82003.2	293357	78556.203	73533	47427.398	71234	88914.102	68248	52125.898	48314.5	53154.602	65458	74305.797	51970.301	94621.6	63548.898	59343.398	64793.5	75734.203	69898.297	71571.602	77480.5	33399.199	58613.699	46632.801	80176.4	53828.699	67238.398	74605.102	89655.297	53715.5	50926.301	61499.2	64084.1	73022.102	32008.699	67608.398	55703.301	69215.703	47232	54096.102	85780.297	86441.203	52973	70923.797	45706.102	74398.602	32200.699	87077.8	58448.199	64427.102	66051.703	66677.898	67029.9	44161.898	63146.301	70875.4	58756.9	40439.602	42477.898	34082.898	69904.1	41939.8	72580.602	54602.398	65844	49133.5	34306.199	54311.7	73855.398	51928.898	62673.301	42398.102	71978.4	64297.699	84116.5	97981.5	75415.9	50522.199	52906.4	66452.398	71381.102	58260.602	71219.297	67961.703	79313.297	46626.301	74531.6	45419.699	63807.699	43162	71677.898	39921.801	77607.703	55441.398	45279.102	46767.898	56225	56203.801	69184.5	38531.699	76176.797	131413	72425.703	95845.1	52894.102	58877.102	87644.1	91416.102	83266.8	49644.6	58362.6	86154.898	38925.699	82109.7	62248.301	68080.602	70601.6	78112.1	56410.7	53980.199	78020.703	73610.797	55470.801	86452.203	80097.5	60533.699	63778.602	82384.5	89092.898	80395.398	87392.203	63636.4	78166.3	51108.4	51411.801	59853.301	68421.602	68236.5	69657.203	72253.8	55451.602	66150.203	75292.4	111158	55989	84536.703	63416	95349.3	51432.199	53409.699	106654	90722	48617.398	65372.898	81574.203	51286.699	85045.898	75864.102	108390	65370	90522	90235.398	86333.6	57503.1	58072.398	86971.102	90362.398	37192.801	71953.5	86640.203	63714.398	55100.301	93143.602	62419.801	77177.797	101674	85164	80549.1	32583.2	76226.1	61902.398	53215.5	75699.9	70169.102	70101.297	87386.602	41749.102	61071.102	57350.699	74023.1	76666	56342.602	89874.203	57407	39289	66756.797	46533.5	43590.5	33725.199	39418.801	91470.4	91829.2	63416.602	67805.6	70795.898	53836.398	60857.398	73240.203	63138.6	20913.4	68620	74871.5	33656.398	64111.8	63365.699	44390.898	44535.301	62209.4	69966.102	50695.898	44807.801	72907.398	52953.5	36757.5	59872.801	74845.5	58691	46085.301	75490.6	53969.5	44945.398	75232.5	44563.199	93713.398	48414.898	78758.703	66503.1	54456.4	54274.301	63790.602	49364.602	78763.4	74534.5	67434	56603.102	89984.602	59855.4	58530.199	52077.801	68620.7	85015.102	77867	85381.203	47557	57490.801	76256.797	58976	82254.898	52219.301	74685.203	71508.898	68351	50569	68420.3	79946.297	89402.398	79454	88949.797	37772.602	71562.797	49695.5	81908.3	62947.898	39955.102	81015.5	86711.203	52033.699	38592.5	54712.5	55984.898	62324.801	73394.797	80914.203	71634.797	74499.9	48960.3	71856.898	52218.6	64747.699	53162.8	48700.301	73776.6	48093.102	87374.9	40167.199	62007.4	63139.9	79924.102	73572.797	51071.898	63011.301	83629.398	80001.5	55593.602	64557.801	56613.898	66615.398	89849.102	60927.602	63757.5	101783	73660.3	45370.801	71407.6	85247.602	82812.7	80401.1	39677.199	81968	60318.1	50100.199	66350.9	73774	51287.199	69917.602	73246.5	59367.5	97717.203	40159.898	97663.297	27306	85942.7	76298.703	60643.801	68835.102	74256	60102.602	47260.602	63431.602	84385.398	77210.797	45911.199	83388.203	71191.398	69056.703	62314.398	66412.602	63677.6	61598.102	65463.301	85296.5	82909	69613.898	92884.9	97736	73556.398	87715.5	71946.203	95298.398	74374.297	86799.203	69884.898	91198.1	80850.2	61352.102	54218	69869.797	70168.602	90409	60289.301	75369.703	66019.797	85782.5	57623	106785	78731.7	59201.801	73991.797	73954.797	74904.398	63480.301	77743.6	88508.398	63451.602	48301	63334.102	40853.398	36272.602	51720.898	66788.398	56211.699	46341	37632.5	51081.801	117148	72295.398	45246.301	39950.801	39341.699	42850.301	61830.5	50225.102	63523.102	50544.1	59361	56737.602	55821.102	32933.102	56156.398	57739.102	89046.5	53112	51365	48285.6	49509.102	71223.898	48002.301	48102.699	39534.898	58559.9	52898.102	45676.398	41134.898	60281.699	62970.6	70580.102	67121.398	33396.199	41403.398	53857.898	74402.5	72714.398	71523.797	64049.102	58841.199	53316.102	73370.297	55565.801	51031.801	58631.801	46999.898	61325.602	47524.2	70681.297	65728.5	60697.102	53711.8	60458.6	40430.898	49783.4	47659.6	62669.8	54284.699	54483.699	44710.301	52795.801	42916.898	66013.3	43310.301	50082.102	65266.898	73474.398	82404.797	65177.3	52228.602	57305.5	67304.398	56179.2	75655.602	52315.5	65573	63332.5	46718	56436.5	70414	46407.5	42564.199	67592	68903	68327.102	77378.6	62853.801	55830.699	62164.398	59200.801	63636.801	44205.898	52642.301	50784.5	66013.797	54232.102	57875.5	46342.898	49671.5	55405.5	64134	NA	72907.602	60263.199	73908.6	56493.301	61966.801	39375.699	63510.398	63455.602	59614.5	84136.203	69664.602	55871.199	61916.602	80716.203	76472.102	48038.301	65788.5	63611.602	33530.801	42472.199	58940	72374	64072.5	36176.898	89231.797	82227.102	57558.801	62567.699	80029.102	63467.5	68875.398	77398.602	85128.797	75836.797	63978	63306.5	58016.699	73023.898	84258	72438.398	59180.199	53184.602	59781.699	87643.102	75176	55852.699	64609.398	50386.199	53395.102	88306.102	50412	54366.301	86940.203	82865.898	66150.297	62800.8	87715.703	66501.9	51714.602	76023.3	46177.199	75843.102	57801.898	54881.5	51560.801	71618.602	60254.602	56332.398	60114.199	69811.297	71718.797	53830.301	31992.301	69903	51706.398	67837.602	69836.8	58074	72452.102	52004.5	66323	59275.602	53971	67022.3	74137.398	39595.199	66830.898	51478.4	69038	69306.5	56304.602	29253	65001.602	59421.199	74475.4	52344.1	58423.898	49414.602	65178.7	47056.898	64203	61776.801	34196.199	71639.297	58605.199	66835.703	63696.102	72142.797	63122.301	35282.102	54353.699	41298.602	55714.699	72197.8	36509.898	74296.297	91369	77429.797	54189.301	71464	102229	62149.801	74810.5	62429.898	54394.2	61547.398	63381.398	73155.5	52827.801	59488.699	71526.797	31265.6	96452.898	61031	95854.602	61078.699	59583.398	71149.898	90855.102	77546.5	96489.102	77462.3	87890.3	76847.703	79165.602	81957.2	79185.6	73000.5	62130.801	89414.797	82166.898	73200.602	96432.703	83677.203	52172.199	63916	49981.898	63263.699	79220.5	58198.301	80114.898	72584.102	58872.898	76598.102	53612.699	100940	62147.6	53607.301	94355	82160	72363.398	58300.801	39738	52739.699	96063.602	44498.602	81326.7	59248.602	57462.602	37666	57294.102	53010.602	72244.602	44252.602	76520.297	65423.301	54616.301	83917.7	77094.203	56247.5	59895.398	49927	66291.398	54359.5	66882.297	64976.2	28845	55983.5	94663	46413.5	49728.602	48754.801	77759.797	46203.5	76330.297	68507.8	56488.602	56358	82089.102	61844.9	73394.1	46545	94526.4	51643.801	72964.9	70635.797	35173.898	57044.199	47520.801	86088.203	75887.9	87238.297	62149.699	93783.8	48992.199	86613	69687.5	49325.699	79423	58939.602	51397.699	61472.898	83559.602	93994.2	89423.2	83828.3	51735.301	55788.102	94130.398	79764.7	110957	39380.301	91486.203	58066.102	72506.602	112885	69584.7	85349.5	79587.398	63974.102	97155.2	94873.5	66798.203	46793.301	75660.898	28802.301	87334.1	88804.5	63317.898	104413	70997.898	46702	85705.8	85144.102	75808.102	65270.398	80904.102	52303.602	75008.102	44244.102	103055	70262.5	73237.398	75665.898	59891.801	64185.398	53768.699	69334	55982.5	60422.9	54807.898	76299.297	50641.5	66707.8	67418.102	74650.703	68023.102	80092	117536	38046.102	44320.699	85739.703	57934.4	103835	71592.297	94135.602	90949.102	64289.801	56388	65405.898	56766.602	95802.4	93478.898	88253.398	107274	70198.5	58642.898	110589	128064	73924.602	77305.398	92615.703	72368.703	129903	92173.7	76703	82368.9	79525.703	51078	103111	104232	111830	NA	46925.4	81254.203	76985.797	76853	95405.797	91743.5	71883.703	NA	83869.398	57414.6	58755.398	82509.203	54289.3	92464.1	91028.297	96136.797	65002.5	48594.898	NA	88742.797	93047.2	55873.898	110047	90350.5	69440	116402	94666.5	55123.801	68415.297	73708.703	68024.703	66123
GMPR	2162.27	5757.04	3396.56	3762.25	2551.58	3872.55	3953.79	3480.4	3293.17	3012.63	4828.55	2305.2	3348.65	3485.54	5967.75	8775.36	4908.57	6237.69	3117.49	4855.57	2539.46	4904.77	2614.86	NA	4567.78	7312.36	5046.36	6919.59	4433.65	7350.94	4797.47	4689.52	4874.72	8172.91	4089.84	3274.69	2829.98	NA	3203.17	3577.27	6354.27	3157.56	3951.07	3824.06	3409.9	3035.27	9801.88	7163.48	3926.82	3588.45	2598.93	6341.67	5184.43	22058.4	NA	3566.49	12112.3	5199.95	3686.46	5490.36	5671.02	5481.05	2932.57	2354.83	5455.33	5238.86	3473.83	1944.98	4758.67	3711.64	3735.18	5501.5	4025.56	NA	1871.68	3619.97	3664.53	2603.13	2130.12	3196.39	3636.62	4900.59	2332.55	4325.82	4692.42	2772.56	3908.42	2456.25	5644.56	3653.85	5039.76	3468.84	3543.57	5220.7	2712.48	6326.81	3160.44	5337.74	2757.22	2679.17	2346.09	2788.49	2417.47	5041.67	5825.36	3578.23	3074.99	3148.88	8344.6	4176.21	3123.32	6417.56	7116.34	6700.47	4442.32	5946.63	3442.08	4501.88	2873.06	2603.14	6047.76	3135.99	2758.84	6869.89	3822.06	6864.7	1934.09	2458.42	5302.39	3935.73	3301.38	4596.56	4473.6	2294.25	8788.48	7995.27	4797.16	8254.1	4241.15	6716.84	3710.59	6078.55	2678.99	4453.37	3259.62	3244.93	6342.92	5793.31	8343.54	5517.72	3056.4	4214.69	5775.39	3217.95	3765.18	2782.69	4730.05	6654.56	3927.58	4870.54	2457.08	4483.94	3949.88	4797.52	1562.56	6263.86	5743.58	4958.14	7453.4	1641.66	2722.79	3262.44	4411.79	3011.4	5323.32	2705.82	4121.91	5156.91	3759.84	2693.83	6916.43	5225.63	1810.45	2100.73	2293.3	3948.37	NA	6261.22	6726.56	3172.84	5059.88	1803.7	2509.92	1421.21	4090.27	3483.55	3816.59	2206.7	3785.55	1324.54	3078.29	3745.37	1576.51	2974.96	2060.25	3930.94	2685.29	3215.92	2819.53	2737.96	1195.6	2716.66	4260.77	2500.03	2589.75	1998.2	3332.2	3735.82	2222.43	2623.58	3205.68	1390.95	4513.96	3911.7	3005.01	3662.88	3754.83	2438.21	2273.01	2130.7	NA	2802.96	5727.59	2092.51	3039.39	2622.13	3992.47	3329.98	3789.99	4076.35	3997.1	1065.03	2691.51	3431.72	3119.65	5621.08	1512.93	3754.95	3647.18	3801.3	3851.26	2408.94	3130.71	1817.6	3375.74	2947.23	2489.56	2611.1	2644.67	NA	1933.87	1789.02	1602.04	2332.75	4062.86	4180.46	3397.55	2815.31	2349.02	4651.02	3168.59	5229.52	2187.96	3280.83	2954.34	2993.94	2190.91	2816.69	1386.73	3259.76	4360.3	1695.99	4046.09	2464.98	2445.47	5586.49	2152.66	NA	2104.47	NA	3243.27	3179.73	1027.14	1667.4	NA	2776.03	1575.95	2553.37	NA	2333.05	2179.8	3249.61	3699.87	1540.2	2522.62	2501.75	2112.16	NA	1656.28	2231.94	2334.09	3287.29	2296.1	2480.23	2375.68	2077.27	1974.04	2991.69	2296.73	NA	3369.1	3357.63	2381.61	1665.05	1590.65	NA	2667.1	2429.86	NA	2008.33	4014.24	2922.96	3374.28	1209.69	3219.64	4114.9	1167.81	2257.1	4538.54	3380.5	3692.59	3199.5	3740.97	2241.59	2390.05	NA	1786.44	4094.51	1259.26	2501.87	3566.87	1484.01	1428.89	3514.79	2143.68	1962.77	2193.65	4650.56	1862.74	5421.06	NA	1750.66	3216.63	3851.94	3286.94	2835.07	2372.15	2538.69	1834.68	4164.83	3291.26	2176.46	4761.07	2847.48	NA	1834.66	NA	1381.51	1249.06	NA	NA	NA	NA	NA	NA	NA	NA	NA	NA	NA	NA	NA	NA	NA	NA	NA	NA	NA	NA	NA	NA	NA	NA	NA	NA	NA	NA	NA	NA	NA	NA	NA	NA	NA	1718.8	NA	NA	NA	NA	9462.53	NA	NA	NA	NA	NA	NA	NA	NA	4620.68	NA	2824.58	5716.52	NA	3817.17	NA	NA	1964.23	NA	NA	NA	NA	NA	NA	4327.4	4165.52	5798.64	NA	3948.35	NA	NA	NA	NA	NA	2123.89	NA	NA	NA	NA	NA	NA	NA	NA	NA	NA	3438.46	NA	NA	NA	NA	NA	NA	NA	NA	NA	1328.93	NA	NA	NA	NA	NA	NA	NA	NA	NA	NA	NA	NA	NA	NA	NA	NA	NA	1446.41	NA	NA	NA	NA	NA	4532.98	NA	NA	NA	NA	NA	NA	NA	NA	NA	NA	2732.08	NA	NA	2064.02	NA	NA	NA	NA	2840.85	NA	NA	NA	NA	NA	NA	NA	NA	NA	NA	NA	NA	NA	NA	5551.98	NA	NA	NA	NA	NA	NA	NA	NA	NA	NA	NA	NA	NA	NA	NA	NA	NA	2106.68	NA	NA	NA	NA	NA	NA	NA	3956.92	NA	NA	NA	NA	2034.63	1803.44	2195.81	5552.78	NA	4516.17	NA	NA	NA	NA	NA	NA	NA	NA	NA	NA	NA	2026.59	2768.05	NA	NA	NA	NA	NA	NA	NA	NA	NA	NA	3283.11	NA	NA	NA	NA	1451.58	NA	3243.67	NA	NA	NA	NA	NA	NA	NA	NA	NA	NA	NA	690.396	NA	NA	4981.82	NA	NA	1925.83	NA	6062.51	NA	NA	NA	NA	1420.76	NA	NA	1205.68	425.673	NA	NA	NA	NA	NA	2754.15	NA	NA	NA	NA	NA	NA	NA	NA	NA	NA	2191.28	NA	NA	NA	NA	3377.55	1247.16	NA	NA	NA	5150.78	NA	NA	4248.94	NA	NA	NA	NA	NA	NA	NA	NA	NA	NA	NA	NA	NA	NA	NA	NA	NA	NA	NA	NA	NA	NA	NA	NA	NA	NA	2059.94	NA	NA	NA	NA	NA	NA	1264.32	NA	NA	NA	NA	NA	NA	NA	NA	NA	NA	NA	NA	NA	NA	NA	NA	NA	NA	NA	NA	NA	NA	NA	NA	NA	NA	NA	NA	NA	NA	NA	NA	NA	NA	NA	NA	NA	NA	1792.28	NA	NA	NA	NA	2349.44	NA	NA	2969.38	NA	1885.07	NA	NA	NA	NA	NA	NA	NA	NA	NA	NA	NA	NA	NA	NA	1987.04	NA	NA	NA	NA	NA	NA	3076.79	NA	NA	NA	NA	NA	NA	NA	NA	NA	3196.53	NA	NA	NA	NA	NA	1964.78	NA	NA	NA	NA	NA	NA	NA	NA	NA	NA	1795.08	NA	NA	3079.19	3309.82	NA	NA	NA	NA	NA	2714.47	NA	NA	1648.26	4603.54	NA	1868.03	3002.03	NA	2700.89	NA	6000.37	4759.61	2109.49	5056.92	2228.42	NA	NA	NA	NA	NA	6272.6	4953.72	2726.42	NA	1730.85	3390.1	NA	NA	NA	NA	6372.35	13251.2	NA	NA	NA	NA	2991.54	2553.42	2097.2	NA	NA	NA	2157.14	3528.52	2013.56	NA	5802.85	1206.56	NA	3062.39	NA	1067.18	5585.34	NA	NA	NA	393.699	1108.92	NA	NA	3002.96	NA	3590.7	1280.08	2920.96	NA	NA	1849.44	NA	NA	1843.3	2016.57	NA	NA	2007.41	NA	NA	NA	NA	4692.78	2293.47	NA	2496.14	2516.78	2813.22	NA	NA	NA	1095.3	1944.32	NA	NA	NA	NA	1006.65	1730.63	NA	NA	3071.7	NA	2347.9	NA	NA	1332.2	NA	NA	NA	1646.04	NA	NA	NA	2845.03	NA	3333.59	3338.28	NA	NA	NA	NA	NA	NA	NA	NA	NA	NA	NA	913.793	NA	NA	NA	NA	999.503	NA	3575.63	3756.03	4335.19	NA	NA	NA	NA	4284.07	NA	NA	2881.31	NA	1988.32	2115.74	2211.64	NA	NA	2806.44	2294.48	NA	NA	NA	1530.57	2238.63	NA	2408.75	NA	3418.48	NA	1681.76	2184.64	3832.49	NA	3447.57	NA	3410.47	NA	NA	NA	NA	2849.35	NA	2020.69	NA	3479.78	NA	3907.19	4227.41	NA	2298.47	NA	6095.85	1844.68	NA	2961.89	3163.21	NA	NA	NA	1895.03	NA	4511.32	1066.63	NA	3432.99	NA	4706.72	3208.46	NA	NA	NA	NA	NA	NA	2039.71	NA	6260.55	3676.28	NA	NA	NA	NA	NA	NA	NA	NA	NA	5594.49	6118.75	NA	NA	5364.94	4503.69	NA	NA	NA	NA	2246.44	NA	4978.27	5051.12	2160.21	4027.6	3549.3
GPX4	3278.83	14243.2	3918.17	5545.17	6220.18	6091.68	5305.16	5331.12	4370.58	5142.26	8681.39	9196.81	6605.91	5285.26	7346.52	6955.31	5570.75	6161.77	6207.48	3610.28	8180.22	5373.64	6711.92	5412.56	4593.68	4623.33	10405.9	4488.31	11110.9	10110.2	3842.52	5581.28	4830.84	7744.78	11432.1	5254.41	6019.98	NA	6512.27	4167.42	4771.72	4742.07	10050.7	6073.83	6699.01	5953.87	3209.81	13380.4	7863.82	7778.64	7188.1	6540.53	3949.68	5895.88	4167	5604.86	4330	5134.23	5074.25	7829.69	10208.7	10296.4	4034.25	4394.91	5191.48	8306.17	6129.19	7210.35	3449.4	6358.77	5254.59	6792.1	7275.21	62519.2	4337.33	9602.54	8699.12	4689.55	10030	8489.36	2555.22	9892.89	9922.63	10978.2	9881.31	7273.77	6471.59	5722.27	8593.07	7830.66	11517.8	6135.58	5287.74	9227.97	5140.59	8731.02	7977.33	4981.95	6904.64	7120.35	8808.09	4375.41	4211.79	7256.8	4771.14	5631.37	4632.73	NA	8150.29	7284.63	5003.93	5318.13	17313.801	4036.55	5339.96	6306.35	6102.3	5089.53	9851.88	4126.64	4926.13	4548.31	5895.48	6730.81	3745.36	3154.59	4656.58	5352.85	4493.91	5513.75	8363.43	4878.74	4701.02	6721.78	9900.71	5140.67	4505.43	7656.46	4457.83	5877.77	4541.66	5166.2	2499.5	5220.75	7531.58	4180.16	7647.96	3610.72	6122.04	5343.05	5195.85	6516.33	5027.56	4876.41	8327	7944.06	6247.16	5999.68	10188.4	6186.32	3139.53	5704.67	4612.77	6363.06	5160.18	5182.71	3824.39	8108.9	5895.04	5431.36	4889.65	5363.41	4095.76	2938.69	4486.47	7453.28	7377.91	5413.65	6214.48	4784.61	5239.93	4134.13	4565.66	1614.19	4145.08	5819.99	NA	4692.87	6133.73	7925.62	4140.16	5884.22	4974.16	4222.03	6362.54	5792.57	6572.99	3261.93	7138.67	3242.66	8696.7	7041.17	1661.73	6432.26	5477.26	4080.05	7123.38	6929.27	9520.35	3941.74	7032.84	7205.61	6986.16	6071.83	7430.02	6097.04	9111.16	6433.07	4029.03	6807.13	8365.49	5601.56	6641.27	4637.41	6961.5	4209.85	3109.76	2627.42	9803.69	9898.71	6665.95	7450.68	7476.29	5428.18	10402.2	7726.8	9575.5	6616.43	4872	7034.95	7943.65	5869.86	3276.5	10827.6	8472.46	10124.7	8954.73	7696.68	8390.68	6079.06	4296.67	5433.33	4037.58	4427.25	7312.78	7164.29	7929.14	7334.31	6317.39	9096.94	6984.13	4438.56	5967.82	5643.49	6970.46	5118.34	5244.45	8767.61	7142.5	7651.07	5266.07	9719.46	4985.3	6705.41	6784.64	4987.58	3279.09	5259.66	7146.46	7324.96	9620.98	6843.49	5869.62	NA	7765.45	11154.2	5264.19	NA	4669.08	5585.84	9421.29	6630.8	4188.99	5051.58	4036.05	7440.59	4873.57	2737.86	8117.08	8332.61	7669.08	6533.53	6276.87	2222.67	6481.87	7431.5	7407.97	5553.76	7631.39	3630.89	3317.18	4364	10749.4	7545.18	5826.71	6410.22	2643.17	8369.79	3390.55	NA	2906.09	9049.68	3527.54	3746.12	5202.13	5213.39	5222.44	5131.1	6046.19	3231.91	7323.44	3198.79	7019.73	5065.47	4499.13	4661.15	3195.79	6280.19	4361.34	4701.85	4613.41	5673.75	5407.14	3040.54	5486.33	7197.85	4160.2	8198.92	3353.91	7944.38	9393.85	4724.91	3175	6370.15	6651.54	3906.46	7164.79	7074.83	3220.52	9514.99	2582.55	3555.62	8438.56	5327.51	6200.51	4974.91	8048.77	6169.75	5417.67	7396.95	5573.57	5259.29	8318.46	5926.49	5627.93	6393.77	5214.48	3056.99	3973.61	4839.3	7407.47	12944.3	10047.5	7244.66	4963.96	8557.25	5680.88	5200.45	3764.16	7068.33	16741.801	6908.03	6951.06	5808.94	4908.56	4252.43	5067.82	15147.1	8866.71	7662.54	11287.7	16435	5803.74	3535.1	6089.51	6467.93	6529.55	7894.72	5345.36	9148.05	7195.57	6866.05	9847.56	7592.12	5570.08	6383.44	11397.7	13546.5	6776.39	3329.98	6551.76	6396.54	7217.08	5929.94	10554.6	6798.05	NA	7160.42	8097.37	7318.53	9785.92	9125.98	7441.01	7185.45	4866.18	5942.33	7547.84	9378.03	3470.54	4745.57	7475.47	7818.56	8888.15	4674.03	17145.9	7689.71	13363.4	6033.64	12438.5	4384.43	10303.4	3728.54	4710.17	8244.4	6093.69	3719.99	7329.88	9598.62	14459.4	14533.3	10055.7	4613.3	9563.75	8444.87	9534.69	11688.9	6606.94	3665.75	3493.32	8697.71	6056.14	7317.96	10856.5	9675.17	11405.8	7719.02	9548.46	11014.7	9495.54	2867.37	9353.15	10097.9	6611.45	2921.58	5862.4	5963.67	3286.16	NA	6103.46	7646.73	6091.73	6081.06	6228.72	7513.52	6888.77	9715.89	7743.67	7672.82	7452.31	4062.21	4113.89	8559.65	6426.34	4075.43	4403.43	9196.4	5601.92	11435.8	6101.4	7123.1	4677.24	6821.89	8950.73	10816.8	NA	7841.98	8484.56	4733.58	12341.8	5564.96	14314.4	9543.56	NA	3551.44	6462.09	4968.34	5040.13	9219.88	3634.95	7983.73	6382.99	14097.7	8746.71	5669.32	11697.6	14849.5	4643.53	13844.3	9719.92	5448.8	8443.15	8045.38	3858.9	6118.65	8312.29	3893.66	6194.21	7287.67	7674.24	11382.5	10040.9	12229.1	NA	8553.16	5205.39	10440.5	6107.22	6747.96	NA	9732.74	6048.7	7205.68	7413.92	NA	10320.4	9494.32	8047.64	4687.8	3298.19	10504.5	14286.8	8142.16	6819.45	7396.27	13278.6	9117.81	8244.83	11544.8	4663.03	5271.5	6337.52	9638.19	6926.95	5651.63	7039.2	8133.37	7556.17	11805.5	16810.1	7400.81	7958.25	9602.84	10826.5	10384.9	8694.87	8972.9	8117.75	9396.41	10153.2	12408.6	12749.7	4765.18	9569.57	16451.5	10258.4	6820.83	8063.58	12782.4	7279.3	10915.1	6999.04	3579.61	9191.24	7283.23	9048.06	6895.4	10734.1	3870.99	11384.1	7660.84	6599.01	10871.2	7998.87	9968.67	14846	9359.5	7431.38	6358.43	3731.14	6948.8	8431.85	7964.51	8510.38	3403.24	13297.5	4887.94	8227.97	7704.16	9890.82	4216.72	6928.58	6359.7	5084.25	7888.68	14759.4	14327.1	6824.04	10210.2	12163.6	6278.01	14122.2	7162.59	13052.4	7349.9	10501.4	12022.2	6506.29	7968.25	10098.2	13468.7	9763.81	9027.72	9274.69	7981.86	3736.31	9914.03	6098.85	11545.8	11602.3	9105.98	10604.7	9274.51	8442.29	5450.17	9753.12	8238.67	7794.31	6963.2	12067.3	12800.1	11818	7452.47	NA	15575.2	9386.43	4864.36	3611.25	7318.44	15740.3	8092.49	6264.74	11061.9	6289.94	7147.7	6634.16	10505.1	10307.5	4965.19	6205.61	4785.44	10002.4	4508.47	11458.6	5351.24	6622.99	15348.3	9754.73	8378.85	7150.17	9216.4	4501.33	10054.7	13276	9948.79	4700.34	5658.85	13785.6	6560.81	6273.72	4689.26	5192.9	6521.19	9135.85	6865.01	6594.92	13938.6	10680.1	4977.15	10547.8	9277.16	5473.39	8536.14	18068.9	6729.67	14484.8	8750.54	15385.3	5997.28	7857.96	5230.48	4381.22	5600.93	6390.26	3595.16	6062.11	9796.47	12216.4	7389.89	4562.6	8186.21	2724.08	13718.4	11411.6	12802.7	9845	4162.76	8342.33	10166	2558.41	9076.76	9977.65	10819.9	8730.86	19995	11422.6	11209.1	7253.11	6259.12	8043.16	8508.04	4819.51	6989.37	7596.56	12092.4	4835.52	12845.3	NA	4029.49	5905.68	8447.35	6999.61	5348.62	8350.29	8972.45	9382.24	6365.34	7185.65	9486.04	10702.5	9202.21	9426.06	9191.87	8610.92	7462.22	12316.1	5729.72	8928.84	6792.98	7784.07	3832	7222.19	6589.29	9564.61	4691.73	9038.59	3942.32	9835.78	6094.46	8132.93	8963.24	7323.6	8595.53	7936.65	16352.1	5349.19	4937.08	7695.31	4754.94	7036.9	11204.2	6700.75	7361.52	8685.55	NA	6607.47	4692.95	7964.42	9648.65	6854.9	6120.13	16018.6	7358.81	5690.79	3730.88	8496.99	4363.68	8465.68	7041.19	14067.3	10760.8	7924.1	6984.33	8744.78	7759.77	6111.95	11212.4	6469.21	4531	6468.11	6313.51	5587.38	6825.62	7207.74	7578.92	17099.5	8202.59	12402.1	3847.47	14175.1	6049.1	5418.29	14167.9	9366.8	11574.2	6071.63	8711.67	8073.91	6273.69	9679.05	10135.8	9325.97	6832.57	9057.92	16508.801	11308.1	12145.7	7775	9110.11	13462	7093.44	20093.199	12740.5	9796.72	10443.8	8439.07	8687.46	7466.82	14076.5	6903.64	12445.1	6127.75	7718.71	4802.1	6075.7	11266.9	5961.21	8423.48	4650.56	7772.48	4626.99	3782.14	9188.35	5716.92	10373.2	8972.51	8906.87	5326.87	6150.31	2590.7	4689.38	4017.25	7113.19	15811	5996.28	6952.89	10265.4	3899.55	4516.02	5458.21	4363.48	8956.96	NA	4611.32	5618.76	9136.82	5471.83	6987.17	9452.22	5080.5	8011.51	12263.8	6435.23	9931.36	3726.78	5102.56	6601.62	10849.1	9887.94	8074.36	5191.01	3058.23	2608.61	4930.87	10937.2	8168.79	7629.31	8954.82	7384.73	8523.68	5046.56	5733.77	4062.31	14181	6214.23	10464.5	2501.31	5273.85	7102	4240.16	15436.6	7198.94	8090.71	NA	10441.3	6533.14	10529.4	6010.2	9503.25	12747.2	8555.38	7919.08	4409.39	11000	5685.12	3556.41	4857.61	4445.85	4308.6	4471.67	6572.44	4125.91	3086.42	7849.85	9821.01	4996.46	4802.16	2930.47	NA	8979.04	15247.8	7872.9	5342.7	12035.1	10028	4879.45	7306.07	6611.77	5542.93	12553.2	5774.16	4329.15	12479.9	6295.09	5490.36	5292.78	NA	4905.27	5123.8	9151.99	10265.7	9819.26	11825.1	6507.87	NA	9175.09	6173.22	3990.46	7261.64	7123.14	9138.52	7708.43	6276.17	9620.12	4210.99	NA	4003.78	NA	NA	5643.68	5662.92	8595.55	7481.66	11230.6	7595.96	8773.46	5020.67	5552.41	5388.43
SRP14	7840.77	7333.09	6096.96	5565.91	6409.92	5884.42	6812.16	6037.92	5572.93	5910.31	7448.19	7401.63	5459.23	6108	6812.65	11919.1	6776.81	6631.11	5640.86	6898.23	7467.43	6395.36	7392.33	4421.63	4860.19	5845.07	9097.32	5697.61	5676.91	6984.95	6675.54	7079.69	7292.92	9872.52	7061.14	8309.59	5167.36	5242.43	5426.57	5706.86	5153.74	7115.45	10369.6	8389.38	6682.33	6003.05	6714.04	9603.35	7861.66	6510.33	6495.64	5383.4	7769.93	8891.47	6441.88	7167.55	7997.4	6497.2	5905.85	7475.42	7884.91	8438.55	5361.54	6379.71	5518.82	6003.75	6875.18	6783.22	8100.89	7096.47	6802.97	5638.94	7409.03	NA	6757.05	6020.27	5024.68	6303.46	7407.83	6600.08	5528.89	6348.2	6920	7749.42	7435.7	7201.4	7793.17	7312.9	9295.44	6789.68	10597.7	6321.5	9009.12	8224.5	7034	8099.23	4956.32	5602.79	4299.14	6249.18	4974.33	5614.65	6164.56	5807.41	5666.08	8394.97	5939.67	6125.07	6565.7	7606.84	6852.67	7113.43	7086.68	6856.15	5843.34	8280.43	7624.5	6153.4	9315.33	5879.59	8722	5397.89	6044.78	5499.52	6445.46	6585.68	6369.38	5842.92	6376.88	5067.87	9596.51	5286.7	6123	5744.67	11604.5	8574.01	6785.01	6000.64	5670.96	6555.67	8926.5	7123.21	5585.31	10077.2	7170.16	8111.48	7564.75	5584.54	10728.3	7200.26	6076.4	6932.23	8573.79	8244.1	9159.29	8988.16	6388.62	7707.33	8059.42	6353.57	7457.64	7041.27	7846.62	7122.58	9543.58	6132.24	8591.17	5841.06	3895.93	6293.36	5205.36	6268.45	7155.7	6126.56	6325.73	7261.13	4788.26	5965.56	7013.6	5879.21	9078.49	6596.3	5971.17	7645.8	6575.99	6766.81	NA	7369.73	6843.9	6576.05	9428.62	5281.16	4171.43	5764.18	5896.46	5488.17	3733.77	3640.53	4545.37	3954.74	3591.69	4514.23	5266.57	5380.76	4952.61	4082.12	3109.86	4911.95	5418.37	5157.3	5512.99	4826.63	4758.94	5763.1	4928.59	4990.44	7057.97	4233.09	4954.36	3578.41	2736.3	4132.18	4255.06	3898.96	5330.89	5298.54	5074.3	4367.21	9001.02	3307.16	3228.58	3699.87	5605.83	4677.26	3449.19	5291.64	5535.46	5808.4	4746.58	5637.77	5602.42	5134.15	5544.31	6776.35	7066.41	7225.04	5785.33	6801.51	6716.98	4170.1	5463.88	6367.74	6262.67	5830.81	5052.88	8036.6	6865.65	4603.35	3905.81	4301.2	5149.55	5798.78	4102.15	4125.76	4423.97	5492.09	5139.69	6827.44	5654.18	6146.41	5398.58	5772.07	4553.63	7553.86	5918.54	5948.43	6761.32	4146.64	5963.6	6589	6308.24	7651.4	4968.49	5257.6	6229.84	7523.69	6893.51	NA	4508.08	3567.81	4348.98	6252.87	4153.82	3767.54	3503.71	6792.55	7310.59	4137.02	3485	5507.36	3727.87	7700.74	5773.46	3893.59	3830.13	3935.77	3079.14	4904.44	5098.23	3982.43	4368.33	4401.5	9524.46	4106.85	6304.85	3604.64	4449.29	4137.03	3401.64	NA	4858.96	6885.48	6168.55	8818.62	4417.37	3454.5	7595.25	3263.1	3148.87	4267.97	6293.08	7842.2	3480.26	4460.62	6905.91	4660.14	4307.75	4103.82	5325.57	5189.71	4150.45	3754.45	7012.91	5296.51	5464.18	4029.73	3254.88	7977.62	4701.17	7100.15	6337.73	3769.33	4010.84	4467.57	3830.25	5576.26	6186.08	3395.24	4745.33	5501.05	4234.34	5301.52	6906.87	4509.35	7138.37	3833.02	5005.42	4383.03	3083.71	4920.17	4201.42	2914.46	6726.6	4787.31	5441.25	4011.86	2988.14	6257.24	2901.49	NA	3707.87	8571.81	2978.68	2016.58	3375.74	2510.88	5952.62	3795.85	2325.42	1868.42	7172.92	4344.22	4043.41	2364.01	NA	2402.49	2877.99	6073.51	6180.37	2640.39	8311.74	7948.48	3943.76	1934.67	3797.46	3209.88	3076.82	3960.38	NA	NA	3111.84	2987.02	4405.98	4679.16	7261.98	4141.61	8408.13	7719.05	3787.09	4060.39	NA	3786.33	3582.66	3825.98	9225.79	4125.54	1952.55	4614.85	4889.69	2300.24	6562.69	3583.62	1892.25	1791.6	7820.12	NA	3755.1	4414.64	6502.76	4232.32	3855.88	3323.69	7995.9	3617.24	6951.52	6176.08	8815.52	3591.36	9479	2447.96	10788.9	4567.66	3273.99	3426.9	NA	6380.81	2572	5409.15	8943.79	7881.19	7974.71	2641.81	10443.3	NA	8442.17	5241.15	2012.44	6725.49	4682.01	8519.34	4874.36	5375.77	10497.5	5043.32	8883.72	4090.94	5986.86	4590.11	5146.28	NA	2189.5	8831.13	4644.69	6818.14	NA	3879.91	NA	NA	1730.89	NA	3481.25	NA	5720.02	3282.26	2263.06	7382.97	3631.88	2528.79	8117	3415.93	1735.73	5006.75	2045.07	NA	3007.31	3116.32	NA	7435.4	3121.9	9767.21	8034.79	2728.51	5923.28	4258.59	2814.98	4646.68	2477.53	6749.35	6233.95	2865.12	8901.08	8849.86	4192.55	NA	3208.4	2878.38	4553.49	9837.34	3508.01	2510.56	4557.87	6672.26	7948.45	2294.41	6163.54	7340.43	2925.73	7754.46	7562.6	4314.43	4514.55	3102.28	2442.72	1719.9	6192.92	2122.99	2936.03	4197.7	3971.09	4691.53	9487.47	8990.51	8890.11	6735.06	2540.26	7765.01	9605.46	4284.19	8402.84	5119.12	7576.88	7677.67	4897.63	7166.11	6655.34	8982.88	8509.33	NA	4024.49	6506.63	8196.09	6131.15	3566.41	7772.89	9373.53	5182.49	4766	3773.82	10055.1	5372.83	3498.96	5312.84	7240.36	3591.65	4514.06	4570.64	11865.9	7085.22	10657.1	3003.77	5866.04	3848.69	4646.53	6122.88	6052.22	8271.5	4766.61	5681.62	8868.43	9389.66	8594.17	5133.48	5487.08	10569.9	5878.24	2877.83	4620.63	8965.13	4512.28	7145.54	3262.65	6152.42	3865.01	4852.5	3866.29	5744.57	6784.66	3241.68	4869.54	5056.45	4547.4	4078.01	5360.21	3039.72	11799.8	6137.48	4393.85	6161.43	10681	4446.26	4417.08	10047.9	NA	NA	12271.4	2483.85	4432.93	3598.07	7325.03	8129.58	2917.77	7623.38	2796.74	6016.93	12255.6	9532.09	NA	8822.78	8310.59	3877.03	9754.73	6078.81	8295.58	3078.61	10311.8	9825.76	11062.5	6776.31	6791.96	8540.47	5743.4	3518.82	9159.55	8039.19	2198.09	7722.54	NA	7141.58	8111.53	6955.48	4824.99	5321.21	4430.65	3894.35	11570.6	7073.02	5595.88	10002.5	7753.07	5985.06	7689.99	4935.98	NA	9575.37	6312.02	3480.21	3365.11	6297.83	10467.9	2975.72	3872.62	9409.37	4294.29	3427.55	9471.86	5481.62	5632.1	2911.29	3189.38	3796.37	8201.12	2254.87	6005.65	2958.39	3385.44	9419.6	5925.15	5921.54	7555.88	7976.2	3501.78	4848.75	7548.34	8397.39	2534.42	2702.68	7220.02	3625.02	2542.09	2950.65	3756.69	3499.9	2266	2171.29	2587.31	9526.19	7001.19	2048.07	9436.92	8998.57	1841.13	7955.3	8174.75	2134.78	9661.94	7623.16	8599.83	2989.53	2173.47	3549.14	3025.44	1820.44	2952.55	1655.92	3830.21	7810.78	7989.12	3307.64	NA	8394.33	NA	10282.1	6973.39	9364.78	12680	3034.86	9189.47	8973.27	1825.81	6787.63	5921.89	5847.22	6049.76	5765.34	3828.84	5548.64	4457.83	4144.4	4430.51	3803.25	NA	3169.19	4154.09	4516.73	NA	4726.63	6700.32	3381.08	2806.38	6333.86	6057.96	2994.73	3224.36	2684.8	3942.28	NA	2893.5	5111.08	3894.93	4833.57	4127.62	4467.75	2594.35	4350.77	8828.7	3517.17	6287.77	3873.71	2399.11	4419.89	4185.68	3741.4	4088.03	3441.53	3792.52	3496.51	4549.15	3942.38	3887.3	3891.88	2690.87	3264.78	2098.46	6448.32	2774.69	7758.73	2953.48	4031.68	2663.22	7929.64	3641.74	3912.91	4940.53	3141.81	4900.41	8788.99	4809.88	9346.91	4809.57	3584.8	10442.3	5800.84	3965.01	4180.97	3523.3	4872.94	5893.09	4532.18	8566.08	5638.08	4152.86	2643.97	4917.56	4057.32	4488.99	5370.48	4082.21	4241.57	4692.16	NA	3468.09	2507.32	3813.44	3942.6	7378.19	4033.26	4369.31	4789.03	9164.15	4044.41	8433.48	4876.45	3079.05	8626.03	6799.05	3581.05	4173.99	1825.82	9511.85	6925.57	3389.31	5631.07	NA	8066.89	7227.91	7932.08	3387.13	8138.69	4422.02	2752.31	8801.17	9095.5	6364.58	7707.95	4022.11	4313.98	2017.09	8010.59	6078.44	6598.6	7597.6	5829.82	2670.7	5518.06	7636.96	5150.84	5136.73	8602.21	2273.57	1718.53	3091.66	5217.06	4100.17	5861.61	6162.31	4471.59	2881.4	2923.66	5297.42	3952.72	2357.22	5944.78	10138.5	1941.34	3182.5	6342.18	2635.06	5192.25	2360.4	2799.95	5010.17	7727.6	6436.49	4665.45	3181.31	4919.46	6560.99	5516.88	3141.45	NA	6520.21	4083.01	5805.3	4296.13	3181.87	2627.25	6756.54	8868.45	2158.3	5583.54	4631.73	2262.4	4374.67	6775.59	5708.49	8467.24	7402.81	7883.52	4546.93	3057.36	3479.63	4237.92	4930.11	4099.08	8937.28	2955.71	5642.83	3030.59	9602.05	9001.87	8724.92	3760.49	NA	7124.98	3709.79	5738.73	3657.47	6273.38	8427.4	2788.86	7383.26	6244.26	6824.83	3219.87	6628.93	NA	2983.88	2380.07	3370.03	1998.82	3825.59	3190.66	5985.65	8523.96	6157.65	1942.53	3127.6	2739.34	6563.43	8662.65	5329.24	3405.06	5807.27	8826.04	2366.33	3549.45	4642.89	3820.85	5705	4162.34	2975.32	6069.14	4438.22	3793.17	9957.08	NA	5793.78	2709.85	7250.85	6655.45	6777.02	6658.94	4195.2	NA	3846.79	NA	6683.18	1883.28	5593.6	4337.67	4039.25	4661.18	5697.82	2515.66	NA	2237.82	2824.12	NA	5207.44	4279.18	3337.45	6046.58	6776	5487.92	5826.97	5558.1	3857.51	3336.01
TAGLN2	5256.77	6708.55	5925.42	5264.34	6778.21	7295.13	8234.62	6509.51	9614.49	7479.88	5564.56	11639.4	7095.05	3641.84	8494.32	13661.2	7391.17	6505.57	6186.92	7976.53	5702.17	5955.43	5314.56	7468.9	4130.71	8627.98	6545.86	9555.64	10739.7	11443.3	3569.73	7282.58	6607.89	34144.102	7048.57	7088.4	8557.31	NA	8513.37	5697.79	11361.2	9035.51	4528.13	4722.34	8526.05	8310.07	10714.6	17232.199	5933.81	8422.53	6757.04	11001.5	3398.11	16556	7729.62	7981.84	16126.3	7359.6	6118.99	5957.32	9447.74	6160.71	6518.51	6824.94	5469.32	6519.04	8139.17	6200.17	6291.64	3586.94	6271.51	7555.18	7545.11	NA	5388.77	5083.44	6950.6	8940.66	5984.75	4715.28	6678.04	8336.46	8464.55	8794.41	5826.84	4108.67	9395.18	3605.42	3863.76	6226.97	4117.12	6885.56	6311.14	6652.47	5423.2	16331.8	6900.06	3163.18	10223.9	8213.63	5688.08	9592.85	9349.21	6835.15	6756.79	5766.53	5938.44	14593.4	10721.7	7387.57	8552.32	NA	18508.301	11005.9	10368.9	8512.9	5579.68	10454.7	2998.8	5736.52	6935.37	9098.75	8504.1	10222	6063.66	5766.14	6008.6	7372.59	12789.1	7128.33	7627.16	6950.85	8103.23	11606	11467.6	14607.9	5792.48	7383.66	4771.3	12683.1	11169.5	12638.2	7748.01	9698.47	5180.06	9018.95	4240.91	7616.6	15904.7	9449.37	9495.71	5463.98	5674.58	20279.1	NA	3452.05	4728.69	6779.09	8158.25	6245.85	8253.11	6248.43	10110.4	5185.17	6534.96	7112.75	9156.86	8569.16	10507.9	5547.3	4776.11	9254.01	9511.77	5881.76	7899.44	4654.59	NA	6425.87	11266.6	6444.41	8847.77	6385.14	4219.98	6277.98	7585.27	6144.09	NA	5649.56	13751.6	4337.68	7066.69	3816.87	6811	6842.29	3654.04	4050.45	4546.1	5506.31	5191.76	4592.27	5573.39	4134.83	5133.3	4544.99	6424.51	5865.26	2185.72	5136.14	4340.93	7923.35	2749.24	2935.44	4416.61	4198.47	3928.02	4242.46	6988.75	3916.09	7573.32	5106.12	6873.02	4723.25	4650.91	3010.7	3153.69	4298.98	3620.11	5136.63	4538.4	5646.23	5547.11	7046.14	4164.05	4433.63	5885.56	7725.94	4817.63	5638.41	4422.77	5563.72	4521.4	5606.78	4618.44	7782.49	4855.84	7940.99	4301.54	6221.82	13766	4798.59	5625.64	6062.87	9991.39	5499.53	2790.32	6729.74	4497.24	6190.61	3665.78	5862.12	7334.89	4848.2	6796.73	4876.84	9142.56	5000.76	4250.41	5467.43	5057.45	7808.16	2098.15	7893.42	4819.03	3165.64	5168.29	6000.43	4976.83	6065.23	4267.32	4627.07	9815.94	3713.19	5390.32	7663.91	6772.09	6537.77	4876.17	NA	4192.92	3487.38	5731.31	7126.1	6112.65	7816.44	6013.74	6392.6	7034.65	4005.86	5619.44	4553.93	2710.3	4306.56	4634.6	4234.06	4071.65	7041.7	6011.23	4664.93	4405.96	7795.51	7920.14	4732.18	4313.46	7331.38	4498.59	5013.64	4507.63	4122.19	7490.7	NA	6838.85	6413.21	5246.79	7043.57	4674.81	4004.09	5620.64	8333.24	4933.11	4559.19	8873.74	4661.69	4917.65	4457.51	5975.37	4351.62	6787.08	3430.92	4293.98	5672.95	3264.3	6765.21	11064.6	4673.18	2867.39	5534.71	4746.86	7256.71	5223.09	6277.25	6048.21	4912.09	10805.7	3712.12	4398.54	5321.43	5956.44	5266.17	5785.41	5602.22	6245.99	4786.22	2779.51	7813.31	6825.08	2770.14	6794.81	8494.59	8979.02	4280.23	5237.1	6618.5	4701.69	5227.78	4568.45	4051.46	6781.51	8788.35	6332.84	5498.76	NA	NA	NA	NA	NA	NA	4382.42	4473.72	4975.22	5623.37	5008.64	NA	5544.2	NA	9211.27	NA	NA	3545.92	NA	NA	NA	5614.34	NA	8538	NA	NA	NA	4528.86	NA	NA	NA	NA	NA	NA	4711.8	NA	NA	NA	10707.2	4788.72	NA	NA	3913.73	8826.46	2370.29	6929.45	NA	6103.73	9228.08	8141.02	3184.4	5932.48	2588.19	4815.57	6258.21	NA	5032.88	6799.4	5213.63	7543.48	2767.16	4539.66	NA	4818.14	8040.81	4540.75	NA	10240.1	NA	4058.38	9933.76	4810.56	4854.94	3695.05	NA	9234.39	5537.31	3064.82	NA	9138.31	7857.81	5056.95	5960.67	3581.96	4132.46	NA	6223.58	5237.49	NA	5655.57	5380.32	NA	6236.9	6511.21	NA	4935.88	5293.99	NA	NA	NA	3822.14	6655.48	4147.07	4737.88	4146.12	6128.55	7020.34	6276.33	6435.8	3302.1	NA	NA	8019.09	NA	8230.17	4558.55	6494.41	5543.31	5608.36	NA	3638.42	5544.1	4713.53	NA	5384.71	4935.63	3239.58	8358.53	6131.08	7608.91	6974.48	5114.35	5809.89	6000.08	NA	NA	4959.82	6295.95	NA	6263.39	4523	NA	10012.4	5632.94	3039.41	4752.33	5441.01	NA	6062.73	NA	5420.63	NA	4066.27	NA	6115.35	NA	5198.82	3722.58	4573.93	5666.57	NA	NA	8015.76	3672.72	4832.6	6046.1	5516.57	NA	7649.91	7586.63	2891.37	NA	10434	5908.77	5301.21	7602.32	7510.84	5394.56	6137.63	NA	3016.75	7838.38	5205.16	8546.27	NA	4353.58	5700.91	8008.58	7686.86	NA	6273.65	7400.76	5913.92	3765.99	5250.84	NA	6313.15	NA	9013.29	NA	13140.8	5609.82	NA	NA	4636.88	NA	6583.2	9411.97	3346.88	NA	NA	NA	3811.82	NA	3611.88	10735.7	NA	5072.29	8838.59	6424.06	2874.51	4189.7	NA	NA	5684.77	NA	NA	NA	NA	NA	NA	6188.72	NA	4600.73	NA	5224.35	3552.63	6058.69	NA	3999.63	NA	NA	NA	NA	8274.42	NA	3317.7	4828.03	5137.38	NA	NA	4033.37	NA	NA	7097.18	5780.52	7538.91	4797.76	6101.5	7537.57	NA	NA	4081.17	5499.77	6420.8	4490.54	NA	7527.95	4829.53	NA	7163.9	4750.27	NA	3805.87	NA	6862.66	6193.28	NA	5451.14	7295.46	NA	NA	NA	5103.66	3413.42	4781.3	3785.57	4790.43	NA	6250.23	5489.61	NA	NA	NA	NA	NA	NA	NA	NA	NA	NA	NA	NA	NA	NA	3115.61	NA	NA	NA	2959.9	NA	NA	NA	NA	8666.09	NA	NA	4028.07	NA	NA	NA	NA	NA	NA	NA	6197.96	NA	NA	8405.17	7220.98	2597.39	2849.98	NA	NA	2254.66	NA	NA	NA	NA	NA	NA	NA	NA	NA	NA	6522.13	6710.28	4560.67	6257.6	NA	NA	NA	NA	4033.99	NA	NA	NA	6711.03	1993.68	NA	NA	2138.31	1980.08	NA	NA	NA	NA	NA	NA	NA	NA	NA	NA	NA	NA	NA	NA	NA	6644.9	5550.19	3222.78	5854.96	5063.02	NA	NA	6409.29	3870.52	NA	NA	5638.58	3710.81	4050.07	3719.02	3911.57	NA	NA	NA	4864.73	2524.6	5703.32	4702.03	3872.51	NA	NA	4217.74	NA	3271.05	4059.89	NA	3805.06	3912.16	NA	NA	5589.92	NA	NA	4519.44	7050.91	5669.56	3833.85	3381.37	4979.85	NA	6596.39	NA	3328.12	3175.42	3938.45	NA	7862.51	8324.92	3403.9	4868.76	NA	NA	9332.63	4165.56	4897.46	3638.77	3874.77	6433.87	5906.95	6849.55	9217.24	9915.61	5356.75	4728.19	7142.53	6796.35	5610.02	5177.89	13195.3	5725.01	5944.42	NA	3834.46	NA	5749.25	8284.46	10124.5	NA	8456.79	5524.11	6569.87	NA	8123.9	NA	12653.6	4784.95	6875.48	8188	6010.99	3771.59	2387.45	NA	4339.92	NA	5638.53	6495.4	6277.67	5058.77	6659.27	NA	NA	7114.75	7462.38	NA	5414.77	4357.82	NA	5091.46	5395.75	17453.699	7540.88	NA	5054.6	NA	NA	NA	NA	3920.58	6508.07	4901.58	NA	NA	NA	NA	NA	6531.71	7376.09	6693.29	5641.71	NA	6960.05	8668.83	NA	NA	4256.57	NA	NA	NA	7929.01	8607.85	3874.54	4742.82	10966.1	7979.71	NA	4855.99	5100.12	4182.49	5620.91	5111.96	6323.17	4710.81	4871.54	8905.66	5278.01	8263.68	NA	NA	6827.04	6373.26	6591.37	5227.71	7483.97	7722.79	7342.93	7008.22	4921.01	5209.17	4972.02	NA	3592.32	5464.49	3852.19	13160.1	NA	4523.45	8108.47	17529.5	6025.13	4660.11	7585.8	7996.8	5358.13	6630.22	NA	NA	6309.66	9206.8	7857.17	NA	8346.13	5505.61	NA	NA	9162.68	8352.42	8787.46	NA	13621	3964.95	10093.9	10911.7	9494	NA	NA	4435.64	6471.55	5384.64	4506.23	NA	11995.5	9276.81	7568.83	6187.24	6910.8	17768.301	5009.75	10350.2	7847.48	4094.6	NA	12011.1	4723.32	4880.31	9528.06	NA	NA	4779.22	4258.48	NA	NA	7693.26	9054.06	9762.63	11433.1	NA	12322.9	8915.64	5312.15	14234.9	12125.8	10198.2	NA	12557.2	12748.1	NA	NA	7383.51	NA	7540.11	NA	8729.21	7267.58	13027.1	10421	12080	14878.3	8362.54	NA	2681.77	7201.81	NA	9895.81	8896.46	7662.79	4803.32	8636.02	NA	7598.62	NA	7431.36	NA	6072.21	6223.46	10069.3
TALDO1	12306.2	8657.57	12423.9	16160.2	9534.42	11251.5	13256.7	11937.2	17631.1	17944	9212.88	11997.8	17970.5	10305.1	16386	22543.1	12028.2	6450.35	10793.9	13902.6	12513.2	9246.54	9922.11	23891.301	10492.3	8877.27	9254.5	12599.6	10738.1	11293.6	8134.08	23325.5	9527.23	27480.9	10417.6	11173	11297.7	25391.5	13023.3	10045.8	10815.5	18350.9	9711.35	10544.5	18851.4	12679.8	9859.15	9091.65	20017.699	11109	10735.2	15077.7	12535.1	52075.5	15382.4	9401.46	21691.4	16902.5	10061.3	13430.9	11274	12179	10654.9	13805	9834.85	13467.8	18097.6	13404.9	11373.8	11415.1	11513	17640.6	14554.1	91330.4	11576.2	14191.2	16688	15419.4	15178.5	17277.801	13195	11859	18585.5	14059.2	12143.2	16084.3	19841.699	12321.3	9493.91	19122.699	14962.1	12858.4	17351.699	12366.5	12292.8	33485.699	14575.3	18032.8	19937.3	14420.7	11540	14542.8	13369.4	14708.7	12802.2	16422.801	11365.1	27865.6	14240.1	10659	13002.6	11296.3	44012.5	10413.2	24356	18169	15207	15635.6	14951.3	11342.4	10556.5	12742.4	11164.7	14206.9	11305.6	12360.9	15928.1	11964.8	13460.7	16675.801	17354.9	14237.1	15544	25669.1	20545.4	24575.9	14710.4	13914.8	9480.59	10991.6	12291.5	13294.9	14199.7	20021.1	13038	12540.6	15768.5	18024.801	25620	8574.31	10969.8	12696	8601.33	13231.9	18915.9	19311.801	8875.85	16654.301	17979.5	10375.8	13874.4	14908.4	23789	12547.8	13044.5	15698.5	12809.5	27732.301	12150	14830.9	14222.9	12437.9	12886.7	12979.7	10219.1	14733.1	17085.4	13705.7	30337.5	12613	16695.301	13664.5	12705	14685.9	11654.8	12000.7	NA	11693	14097.8	13670.9	11833.5	14888	12860	12731.6	12293.9	13743.9	16481	16594.6	14607	15526.8	11110.2	12973.8	15366.5	12681.1	16647.199	12990	11018.1	13604.8	16014	14328.2	13321.1	11240.6	13846.9	15160.4	16101.4	14193.2	20127.1	14092.4	11230.2	14803.7	13380.4	13458.9	17249.4	15836.2	15115	19684.1	14612.9	15899.4	19024.2	14803.3	16287.1	15426	17055.199	14168.3	11323.2	17188.1	17807.9	20001.5	14356.7	17525.801	15895.9	13360.7	14024.5	22007.801	19613.5	15099	13256.2	14294.9	18234.801	17824	16011.1	9916.54	15349.9	15461.3	13936.8	15374.6	13706	12681.3	16078.3	15689.8	14008.5	12609	17742.4	15474.6	21874	11968.6	16580.199	16720	14357.1	29202	13848.6	16360.1	19889.3	14165.7	14799.4	11415.3	12582	14440.7	12129.4	17057.1	11111	11726.2	13174.7	13049.5	13208.6	15452	17962.699	58483.4	15489.8	14116.9	17322.699	23720.9	13648.5	15163.1	14005.7	13921.8	13468.5	17649.9	18536.699	15573	14679.7	12207.4	14400.6	15836.5	13219.4	12384.7	13813.9	14930.3	15148.8	21743.199	14405.8	15973.8	10993.8	16634.801	24111.5	16833	16260.4	15929.1	12744.7	46622.8	14106.8	16703.9	13744.4	16847.7	13239.5	14269.1	17243	15024.2	17352.4	13703.1	15997.2	16862.9	13691.9	15873.2	12319.2	17480.4	16287.5	14574.3	13472.8	14084	18501.4	12533.7	19407.5	17132.199	18383.9	15754.2	14036	22669.5	15380.2	21460.5	25514.301	15903.4	18273.699	14014.3	18098.4	15873.6	19579.1	17439.4	15146.9	16996.1	17312.6	15596.5	16761	19764.9	17452.8	14326.8	13225.5	19411.1	16716.6	12623.4	16397.699	17257.9	13968.5	15011.4	16242.2	13989.9	17762.301	12130.2	16748.6	16130.9	10023.1	18241	13527.5	13711.4	13635.5	9934.26	18832	12745.3	15331.7	20089	25166.5	11754	13605.9	13996.4	19136.8	12946	18223.801	9653.29	16709.1	17328.7	18607.699	19186.801	12581.6	13410.6	11752.8	11118.6	14900	17492.199	12956.5	12100.1	17058.9	16935	14963.8	15076.2	13549.8	15833.1	12795.1	18538.301	17545.199	8587.37	18019.199	10722.2	16514.6	16494.4	18147.1	27344.9	14392.2	14945.8	16908.9	8231.16	16930.1	20504.1	20458	10822.3	16384.9	14314.4	11203.2	16863	15306.4	16611.6	15606	19187.1	14377.7	14566.4	9035.34	17420.9	16100.5	16714.801	13475.2	16526	14025.1	17052.301	19871	16159.3	13533.3	15482	16258	13891.1	13482.2	14048.1	22587.5	12742.2	12340.8	13506.3	12859.7	15935.2	16452.801	10315.5	11437.7	13688.5	12869.2	14694.9	13761.7	24322	9580.35	19513.1	24047.1	17831	15882.1	15299.6	16490.4	21965.8	17870.7	20992.801	14449.7	10521.1	11018	12094	12719.6	10804	14760.2	11898	13039.5	9615.26	14872.3	14844.5	13508.5	15784	10732.3	13994.7	15523.8	25020.2	18469.7	14611.5	11919.3	18966.1	12416.3	13460.3	16374.3	11547.9	15410	12856.3	18324.5	15969.5	9201.62	11461.7	19561.5	13957.3	19735.4	12173.8	11529.9	13315.5	21590.4	14114.5	13540.1	13673.3	14909.1	21144.6	14478.9	17850.5	13386.1	17139.5	11818.6	15164.4	15823.5	24913.301	9702.27	11220.4	18815.199	16434.6	13123.9	12377.9	14695.2	15401.7	10743	15802.9	NA	12106.6	20386.8	21409.7	7586.52	11653.9	9292.14	18921.5	15289	13004.3	8277.55	5861.23	16459.4	15486.5	14394.6	25251	9272.76	8928.12	14563.7	11598.3	9788.93	17776	13279.9	11066.8	20046.5	16759.5	16165.5	16488.4	16872.801	20158.1	12051.5	18621	17821.1	29226.199	13664.2	12234.8	18498.1	15248.3	17605.4	15274.6	18629.1	16888.199	13026.1	20150.8	19090.301	25124.199	13575.5	15967	12740.9	16712	21020	13036.5	12191.4	10630.6	11599.2	21390.6	15238	17282.9	11076.9	15145	16871.1	14760.1	13635.5	19536.199	15712.9	12660	23837.1	20577.699	19369.699	22076.801	18122.5	15834.9	17928.6	17489.301	19819.699	18444.801	10146.7	15367.7	14593.6	12625.3	12157	18567.199	17425.1	19118	21855.7	14725.3	18018.8	19666.7	15045.1	19828.1	23196.6	20559.1	20398.4	16668.301	16258.6	19025.5	17445.6	18901.4	17908	9675.25	15034	12351.4	14119.3	14562.6	11585.2	14812.6	14961.1	20401.7	14141.7	13852.5	20775.3	11190.2	12339.3	10914.8	12046.4	13969.8	15644.5	19710.9	23014.5	19632.4	15882.9	22887.9	16172.1	16510.301	21916.199	18214.699	26039.4	15690.8	27953.699	12074.9	13454.9	16675.301	15323.3	18053.6	15655	12979.6	NA	14498.7	17977.6	25687	14815.5	28289.199	12630.8	10769	16192.4	14612.5	16046.7	13049.8	11487	17853.6	24049	13469.8	12290.9	5870.59	35682.5	20843.9	15432.3	15085.5	9088.7	15226.8	20610	16336.9	18002.699	23120.4	15356.7	26218	18185.1	17156.301	7082.16	13185.3	17313.4	9033.42	8940.37	13758.9	17045.5	9418.85	10394.6	19046.1	20020.9	18445.9	18182.5	9900.18	18929	15946.1	15952.5	11677.7	15068.8	26908	11348.5	21124.1	14727.1	16084.4	17977.8	15166.3	18677.1	13716.6	16641.4	7505.74	16279	19642	16249	11215.7	32060.6	18079.801	14006.5	18626.6	16019.6	15092.5	14716.9	15022.3	11138.4	16641.6	17458.5	15648.2	14518.9	14695.4	16388.199	13008.6	19067.699	11364.2	29372.5	9613.4	15079.4	12582.2	19463.5	9591.96	10279.5	10647.4	14942.9	14398.3	NA	15032.2	16720.5	17373.1	15146.4	20001.6	11230.5	16275.3	16137.4	15072.6	11054.3	14319.3	10615.3	15611.7	11703.4	9755.69	16501.9	15125.7	7152	12190.5	28202.6	17047	10759	12671.4	10616.2	10444.4	14780.9	18904.5	11257.7	16269.6	14825.6	11704.3	16542.801	11403.8	14100.4	7544.27	11548.7	13902.1	9281.79	13913.5	15317.4	15792.5	13930	12133.2	12070.5	16121	13539.2	18448.699	10260	20782.5	12210.9	17126	14944.5	16324.9	17282.9	17592.6	15518.9	16028.9	16131.4	14965.4	19152.199	14306.6	18480.9	11017.1	12383.7	12567.3	20264	13108.3	11869.5	10542.1	13802.4	9731.1	11215.1	16978.7	9675.61	16508.7	18610.3	9867.17	16285.1	16903.9	18920.801	20616.301	14194.6	18094.2	19750.199	14037.7	24301.699	8685.33	19978.199	18227.801	16751.699	15629.8	14640.2	16345.1	19257.8	20887.199	10099.8	16027.4	18406.1	19508.4	16791.5	12782	16332	25908.699	11344.5	17844.801	16670.4	21920.301	15669.3	12555.6	13909.7	13582.8	15513	15786.1	19434.8	17049	14350.9	18462.9	17744.1	17171.2	14415.8	17657.2	15856.5	11256.6	13093	14169.5	17380.699	12302.3	15198.1	15226.8	14261.6	11362.3	19275.1	17367.6	9671.1	17520.301	13365.6	15407.1	11197.4	14958.5	11984.8	15230.2	12081.5	31991.4	19286.6	14201.8	19293.2	13114.8	18234.9	18126.5	12277.2	13304.6	17147.4	21867.1	20954.7	16199.3	14259.8	16962.3	11190.1	15731.7	13202	12535.3	15349.7	18292.5	37633	18862.699	19854.6	17714.801	14202.8	20387.9	15528.9	13014.1	15432.1	12069.4	13649.4	14773.1	12755.4	10819.2	12241	10447.5	11638.9	14871.5	11148.9	12061.2	10930.4	11173.8	13617.9	8668.1	11799.9	10782.7	NA	16038.3	10161.2	10141.7	11505.1	19443	15390.5	11877.2	10923.7	12281.7	10983.4	10893.4	11015.3	13370.8	NA	14102.3	13583.9	11143.8	14948.9	8768.36	12716.1	NA	10525	17429.801	23476.9	14649.3	14600.2	15553	18873.9	16818.4	16436.4	NA	8677.07	9164.95	11103	14469.4	17097.9	10987.2	16477.9	NA	NA	11062.7	13515.2	13812.5	12663.8	16769.1	NA	NA	14743	12229.4	15934.6	13461.1	12405.8	7301.02	9756.32	16612.301	10644.4	NA	NA	11857	25508.5	11977.2	16193.5	15122.5	NA	18654.8	17723.8	8606.91	16485.699	15152.1	15840.1	8546.41
SNCA	1843.65	2657.21	1348.49	2794.51	2202.71	NA	2137.2	2444.97	2109.81	2226.84	NA	1502.07	3102.83	2650.66	4198.92	8667.66	NA	3676.65	3245.45	922.305	1514.48	1700.13	860.845	NA	6062.55	NA	NA	1316.95	NA	5014.32	NA	2002.8	NA	5507.61	1594.64	1553.28	1289.31	NA	1264.58	NA	5308.6	3073.99	4541.76	941.818	2667.36	1801.1	NA	NA	NA	667.025	1150.23	NA	946.865	12937.5	1278.16	NA	14735	923.721	1344.66	838.42	NA	1069.44	735.626	1532.07	NA	NA	1581.34	974.57	938.373	NA	766.952	NA	NA	NA	1882.43	3005.02	2976	1515.36	743.98	NA	734.384	NA	2118.69	NA	828.804	NA	998.582	1409.01	NA	1192.74	2542.88	1955.23	1476.94	2869.81	800.883	6588.3	1686.79	1888.2	1960.22	2356.46	2138.26	1870.52	1434.54	1771.28	641.769	1407.96	1266.45	1558.9	1772.12	1003.58	NA	1394.59	5180.35	463.302	1656.34	4062.41	1855.63	1496.66	2521.86	1423.36	1573.92	1112.52	NA	1577.69	1744.45	1894.23	3405.17	1463.06	3201.64	2845.4	1589.02	1414.26	1696.58	1318.61	3148.08	NA	1243.29	2172.7	854.175	2344.59	1653.2	1225.14	1040.35	2741.71	1950.27	1001.38	1852.26	802.101	6451.78	4192.12	1766.74	NA	NA	NA	1886.05	2304.3	1975.09	1186.08	NA	1535.35	2842.32	2164.49	1042.76	1024.84	1687.21	2288.66	3914.27	2525.03	1713.55	1689.91	1490.3	1575.17	NA	1726.76	1854.32	1084.43	1601.55	2988.08	1945.16	1805.4	NA	NA	1453.9	1429.31	1059.16	1149.44	NA	1095.28	3057.79	1913.27	907.043	629.671	1632.83	1199.45	1025.18	1444.23	1908.55	1690.22	1292.14	818.335	1681.16	NA	1659.91	1823.74	1773.46	1814.99	481.593	1633.91	1207.8	1064.32	774.074	NA	975.573	1874.63	1999.19	1569.6	2271.88	1850.09	1019.36	577.875	1323.82	1185.64	1153.53	NA	1129.79	995.454	3404.2	1037.76	1108.5	1225.56	194.861	NA	1473.65	965.761	1412.96	1617.87	2328.43	1875.07	1030.11	NA	1169.55	1346.81	1733.15	994.416	NA	1387.31	1760.22	1084.71	5323.08	1932.82	1951.79	1168.38	1585.99	1424.8	1132.44	1100.22	1243.85	1722.49	NA	1236.06	2122.22	NA	291.84	2329.55	NA	NA	1618.73	1734.66	1289.82	3096.94	1528.14	2652.72	1267.52	1347.15	2064.86	1079.21	2520.85	1387	NA	1990.69	4675.73	2372.66	1917.53	1419.08	1088.29	778.019	1642.65	NA	1776.48	NA	1442.09	4381.08	1325.14	789.244	1613.42	1684.73	1332.97	1858.24	875.373	2686.45	1343.74	667.446	1536.56	1432.44	1480.35	2011.28	850.479	884.782	NA	585.624	946.46	NA	NA	1438.43	1557.36	2210.77	1645.34	NA	776.428	NA	1356.93	1229.45	759.378	2128.3	1439.27	NA	1548.56	1428.93	1042.2	1945.66	NA	1121.34	1062.04	1642.88	NA	2852.34	3750.7	1191.64	NA	1166.25	2852.32	959.051	1639.92	1982.14	880.024	1073.56	1442.18	2008.27	1449.12	2191.26	2968.1	NA	2466.18	916.556	3200.83	2158.5	734.391	4355.59	NA	1107.83	3171.33	2116.25	1263.38	983.847	2786.3	NA	NA	2254.67	1521.77	1756.6	NA	2281.38	1650.38	1795.65	1169.61	836.342	1177.58	2834.67	1232.09	1354.61	1193.07	NA	NA	NA	977.377	1951.03	1191.99	1531.28	924.211	6500.12	3902.45	573.537	808.934	NA	1957.8	NA	1478.52	NA	2052.66	NA	1617.59	1621.55	NA	NA	NA	1391.65	NA	1592.17	NA	NA	NA	2248.97	NA	1357.02	1632.14	NA	1142.49	NA	2624.08	NA	1318.24	2554.19	917.659	2299.93	NA	6429.98	NA	1657.29	NA	1020.77	1770.38	1826.38	1604.81	1960.18	2427.95	NA	NA	2172.18	1826.29	NA	NA	957.627	1490.47	2418.8	NA	1757.8	1837.71	NA	1150.77	NA	653.584	7787.61	NA	1590.33	NA	1968.65	NA	1148.06	1734.04	1424.89	925.06	NA	1979.98	1137.22	NA	1316.84	NA	1162.48	2702.55	2135.2	927.044	NA	906.098	756.203	NA	955.053	2727.61	NA	NA	NA	1086.05	2292.47	1875.35	7834.26	NA	1468.22	NA	NA	1585.1	NA	1488.46	1642.81	1739.1	850.583	1811.03	1130.82	1781.32	1211.52	NA	NA	842.656	3225.46	NA	1423.65	NA	NA	1486.9	2464.21	934.03	1644.52	2479.52	1140.43	1911.56	1758.71	NA	NA	2039.18	2699.03	931.696	1076.6	836.481	1515.28	1784.66	1359.87	NA	892.236	1330.82	1241.53	NA	1173.68	1490	2205.31	1792.53	NA	1175.16	NA	NA	1901.72	1245.2	1099.65	NA	NA	NA	1308.84	1145.91	1091.6	1102.68	1316.73	2474.31	1784.13	NA	1286.54	NA	1487.04	NA	2342.04	628.763	NA	7199.57	NA	2146.87	2041.64	NA	1223.28	NA	1585.59	1232.09	903.739	3553.94	NA	3615.33	3134.64	1285.03	NA	1235.17	2042.96	1408.69	1210.59	1787.83	2442.03	1388.05	NA	NA	NA	NA	NA	1609.27	2282.03	1054.66	NA	NA	2906.41	1380.72	1154.9	1418.94	2283.26	2231.23	2315.06	5220.77	2425.94	1880.33	1753.24	NA	1483.37	2057.31	1153.37	2358	NA	662.925	1216.68	738.391	793.067	NA	774.069	NA	3089.27	3934.24	851.568	NA	1965.57	2246.61	NA	2951.91	NA	4300.65	1084.57	1087.92	999.837	3155.77	1387.4	1545.28	1751.15	NA	1764.18	1461.13	NA	310.241	906.527	2644.05	1920.72	1146.89	1704.55	2310.86	1014.1	2445.63	NA	746.579	591.052	809.324	1115.84	1086.96	1958.43	2740.07	NA	NA	1887.2	3241.16	NA	2343.13	1549.7	NA	1774	NA	2298.42	785.571	1190.72	NA	2099.91	NA	1351.82	2654.59	1116.92	1332.1	NA	736.558	2810	NA	NA	NA	821.599	978.055	1693.84	NA	1019.49	761.697	594.738	NA	1083.01	NA	NA	NA	847.189	1716.24	NA	NA	1213.17	2458.46	1097.47	1280.7	NA	962.575	2573.54	1728.05	NA	1109.33	961.65	1465.44	NA	2388.05	1570.32	NA	NA	2942.75	1130.03	NA	2001.58	973.266	NA	NA	NA	NA	1874.4	771.174	1025.45	1592.34	NA	911.949	810.789	1429.94	2061.99	1391.32	1373.75	933.456	NA	2171.75	NA	NA	1416.13	1413.93	1290.31	NA	1709.28	NA	941.146	2058.62	1671.38	1505.06	1971.05	NA	2038.65	NA	498.906	679.333	1907.32	NA	1193.6	NA	1909.68	2228.93	1290.32	1140.33	4973.77	1246.95	NA	NA	NA	1087.26	1888.17	650.234	NA	NA	910.348	1033.37	1128.65	874.626	NA	NA	589.474	1257.63	490.891	NA	NA	742.732	NA	2889.81	NA	1431.15	1790.33	1640.15	677.906	NA	1003.01	1002.89	994.905	NA	2407.64	1585.98	NA	1361.36	NA	1174.85	727.717	2195.73	884.076	NA	NA	1370.09	98.3033	493.006	1602.42	919.397	928.358	NA	1151.49	652.098	550.983	NA	NA	2140.06	996.56	1331.92	2598.42	1767.7	3198.76	NA	550.53	1464.3	1357.94	1007.63	NA	1832.82	1482.39	2014.17	3123.61	1168.37	1657.91	879.548	1312.82	4426.5	NA	1049.11	NA	NA	1249.63	1538.51	3456.05	1734.55	NA	964.423	NA	NA	NA	NA	NA	NA	863.579	2112.33	2291.92	NA	NA	1716.51	2703.8	5959.99	1129.75	1267.95	1500.2	NA	1533.98	NA	822.105	952.082	NA	1248.43	1156.3	994.546	908.418	NA	1797.4	1190.48	NA	NA	1331.31	1528.76	3397.83	2923.18	NA	1132.59	1229.16	1469.55	1701.03	1818.08	3114.53	NA	1437.3	1578.5	NA	1466.71	974.768	NA	NA	NA	NA	754.379	2260.36	NA	432.213	NA	NA	NA	NA	1277.3	1315.56	NA	1144.98	NA	1738.75	NA	1772.19	NA	NA	1499	903.088	1005.17	1397.91	NA	NA	2358.35	914.934	2015.63	1643.42	953.732	NA	NA	2493.81	1495.93	2498.7	5562.29	1398.81	NA	NA	1588.47	4578.18	1187.02	1948.12	NA	NA	2331.62	1069.77	NA	NA	1412.49	1971.4	1877.22	NA	984.402	NA	1344.19	NA	NA	2116.74	1601.81	849.803	NA	965.36	739.81	4467.64	NA	838.948	990.732	NA	1589.84	1909.47	1775.45	NA	1028.54	NA	1123.26	NA	3098.82	NA	227.273	NA	NA	1766.45	1780.96	1522.65	NA	1371.82	2197.66	NA	1138.52	1355.6	NA	NA	1410.58	1584.83	NA	NA	NA	NA	NA	NA	2340.8	1287.63	NA	NA	NA	2216.09	918.294	1427.94	4117.43	1325.1	1011.64	NA	1782.21	NA	1573.97	NA	NA	1559.49	NA	1647.5	1520.86	NA	NA	1569.01	12395.6	2153.83	2065.92	NA	NA	NA	NA	1737.78	1702.83	1205.28	6590.54	NA
ETFB	66271	27272.301	48653.102	27789.199	82279.5	48496.398	31858.6	47241.699	70474.703	69734.297	24022	49939.398	85886.602	49047.102	36510.5	100592	33610.5	37288.898	56794.301	24302.5	63883.5	31074.199	56025.102	75886.203	23828	26230.9	29356.7	16618.301	30527.4	13063.3	42576.102	21699.699	20815.1	84558.703	29365.301	52024	56246.301	58724.7	28991.199	20777.1	25895.9	85242.2	16056.8	42164	59459.801	96825.398	23554.9	89679.797	61469.398	34792.5	54053.602	33270.699	29229.4	102906	112605	36552.199	46738.602	40904.5	23255.5	34738.801	31573.801	28400.8	70703.5	83638.7	23818.9	19679.9	41970.602	52083	23234.6	32421.6	46272.199	28165.301	43184.199	36083.5	81153.602	83820.797	37427.801	130869	94469	52711.102	60555.9	25744.1	78058.797	50139.199	45135.801	56602	39799.5	66786	48341.301	47778.102	46087.898	62048.102	52719.301	32390	44354	34695.199	59580.102	36621.6	28715.8	110805	102966	85144.398	92045.102	68396.102	36022.4	70585.203	51766.199	45613.5	30358.5	25679.5	25553.9	35171.5	111520	31446	38342.398	55722.699	35859.398	28467	84363	73181.5	38596.898	60749.898	86736.102	27400.801	20104.301	30631.1	90995.203	65519.4	35318.199	62753.5	55399.5	31220.9	37876.898	43792.301	23949.1	31223.699	41806	34325.898	40342.699	43910.699	45241.5	69304.203	83203.5	37833.602	78153.898	14068.6	53339.602	24143.4	33127.898	23339.9	68566.797	41710.398	25388.699	40856.602	55974.898	37740.199	22028.9	40320.398	69610.797	36223.898	89225.102	34389.898	45767.898	34016.199	85771.102	25922.699	42873.301	49008.398	44362.801	76859.797	20375.4	68092.703	43949.9	93823.203	21577.199	64481.398	35748.398	23088.6	41054.699	77547.602	41696.602	41196.8	102437	84846.898	76886.297	45616.9	NA	39060.699	34377.699	39340.102	49414.398	74783.898	81296.5	75277	42628.102	33029.5	46919.2	100707	35419.199	130928	79531.203	45825.5	75858.5	63228.801	81913.5	49078.699	60322.199	25197.199	37872.199	60218.301	98848.2	46348.602	41451	73159.398	89854.797	39027.301	79903.398	44623.2	74443.7	52907.898	20345.6	88537.102	34025.199	45583.801	36286.801	42768.602	83266.102	114072	55250.5	72254	91082.297	58820.301	24933.699	81316.4	39266	53266.602	88476	59740	56978.8	31716.6	37740.898	105321	106326	32862.898	32214.801	31049.4	69366.9	34308.8	44643.602	43752.199	50855.398	61619.199	60878	108898	67277.398	56705	53787	30741.4	73826.6	70416.797	70475.102	86009.703	99332.1	96531.898	45601	45367.5	47218.5	65444.301	57035	27897.199	68344.297	38790.398	106426	25970.301	55280.398	58796.801	114324	23854.4	84887.398	38947.301	19740.199	57132.398	24290.4	57690	55770.4	41565.602	89340.797	NA	56746.5	121662	31349.699	39032.102	94978.8	93335.5	109374	34789.5	82847.2	59985.699	32263.9	78413.9	42271.699	44777.102	46170.3	93620.1	34123.7	56692.102	65216.398	106076	40398.5	93390.398	91366.203	49134.301	48898.102	59713.301	70022.203	72474	111977	60307.7	83629.6	NA	87555.898	59148.102	83444	135685	110730	139826	74776	59294.199	95241.3	150390	36407.699	113506	59682.9	124750	104345	43641.301	143237	75999	28370.301	41842.5	47174	27096	45634.102	91312.797	82255.398	77344.2	103447	74595.602	99552.6	48933.5	45048.699	83370.898	96931.203	25519.5	81680.1	111370	48831.301	45554.898	105574	54169.102	84577.602	109733	110863	57186	23898.6	101541	71016.102	41351.699	84359.2	43936.199	59858.699	99309.703	33298.602	41026.301	78301.297	78974.8	122197	69566.703	86395.398	85930.398	33933.699	61493.898	54553.898	64535.801	37332.801	59634.699	93600.3	128344	57176	63520.9	33859.199	34519.199	58091.699	73937.297	89284.2	23920.1	88534	63267.602	21502.801	96483.9	78017.297	40634.199	71275.398	80227.3	68146.203	49949.699	64252.699	55452.301	57377.301	75897.203	92107.797	64250.199	51171.199	85487.703	100184	128424	35191.898	63797.301	33998.398	63539.699	50863.102	67162.5	99418.1	107090	73153	132779	41976.699	80800	47417.301	86688.1	41463.602	61114.602	70160	33456.301	86792.203	96547.4	59789.699	78768.7	115153	45748.102	44957.602	97414.602	40183.898	57862.801	47833.301	87382.602	60988.199	66375.203	47887.102	83171.5	95729.5	119764	96120.3	76668.898	33130.398	96967	50797.5	119928	51319.602	49030.801	77995.8	85158.602	53697.602	46868.398	43850	62489.602	78033.297	93016.703	70131.203	116750	102522	48269.4	72628.602	162015	66377	101524	43457.801	181775	52294.602	112396	60776.102	115923	102274	136705	53042.801	57377.102	69745.703	116009	94343.6	55030.602	50879	49753.398	124771	62087.801	52651.199	57326.699	130881	72478.2	33113.898	91836.4	86902.797	76281.9	101858	38892.602	64438.602	131761	42322.5	77261.3	85068.297	38134.898	93364.203	66284.5	43960.602	97696.297	34206.602	67766.602	31129.301	122030	66332.297	45392.102	49166.199	68894.297	73551.5	40283.199	44605	45831.301	61273.602	32927.602	74443.898	53635.602	53154.398	51135	40945.102	90651.4	58341.898	57349.102	61510.5	103474	55268.102	94668.2	77404.102	82104.602	98587.6	60941.5	61603.602	100934	62984.898	60746.199	98836	100169	35651.602	31959.1	70270.297	43489.5	75333.5	36377.602	92458.602	51715.398	101013	51931.398	141524	88988.3	34550.199	68797.398	51331.199	67952.602	32164.699	94850.9	42382.801	92451.602	61724.398	91888.602	46003.699	33194.199	49386.199	137148	72206.398	43895.898	64714.102	104639	84429.8	77674.5	93177.102	56881.5	34697	38025	95125.398	54108.398	104471	97804	65560.398	55198.699	68779.797	40306.898	125950	82572.703	86860.398	48811	37545.699	36845.1	61140.102	75338.297	47835.898	39401.898	37127.5	105658	77203.797	52451.301	38894	43535.199	76811.4	115908	96028.602	30045.4	41174.801	94139	95214.4	84065.797	73549.898	59463.102	88370	77314.703	63472.398	50329	49771.398	50648.199	44395.602	99716.102	118252	91711.703	101755	56801.801	135142	158656	40105.699	102652	123153	142149	57572.699	80100	43773.898	73588.5	52103.398	107374	48194.898	33234.199	63614	79440.5	85530.203	87886.2	43180.301	65434	81920	97444.3	88406.102	45178.199	122833	65450.699	42714.602	46392.5	65638.797	39446.102	25506	105499	106156	101771	107254	72044.5	79587.297	78965.102	50040.602	40132	84686.898	83651.898	94332	104610	94426.797	75009.703	103174	35463.898	69660.297	94287.898	NA	49494.199	148558	97529.9	101607	82872.703	30298.9	89337.602	72947.898	78790.102	59684.102	84250.203	48460	144899	77222.5	98063.797	51459.199	39447.398	68126.297	26173.699	35413.301	65544.602	46888.398	54034.801	27329.301	63733.199	107844	73095.398	83785.203	100198	73535.797	51496.5	62390.301	111414	76878.602	63293.102	68985.5	79678.5	75964.102	89363.797	76385.102	48194.602	113014	40354	112762	77444.102	37308.102	101243	36671.199	33156.199	49166.602	111526	39332.102	67196.703	49221.301	59290.699	72351.5	62264	94558.4	37468.801	103075	28154.9	90868.203	40873.699	35086	53160	63063.699	52351.801	58951.898	47070.898	58460.102	54376.898	41260.801	36289.102	30525.5	43569.301	49844.102	130081	81951.602	63808.102	61286.199	63005.5	74623.5	73111.602	96116	67263.797	46057.301	56083.5	87130.4	64614.199	69326.7	36931.801	30832.199	68483.797	72387.898	81587.5	98151.2	76965.297	118362	101183	27350.4	80823.5	57746.898	34433.602	66385.602	45013.301	52501.199	63452.301	53331.801	43916.699	34521.398	42303.301	33027.898	33835.301	100416	28402.199	50993.699	103287	63103.102	65028.898	43979.199	109856	32959.398	91658.4	36105.699	41291.2	79213	38048.199	79522.3	24995	69357	33575.102	17790.4	97250	58264.801	79859.5	42035.801	36933.102	47075.898	50302.199	42832.199	63559.801	100382	86016.3	47780.801	115121	122626	127989	81880.5	52219.301	48565.801	85126.297	39051.301	109251	102071	47148.602	53497.5	58177	45905.301	86708.7	51402.801	52430.898	32373.699	34369	47207.301	27240.699	98430.602	90323.1	28299.301	126336	93290.7	32310.5	67291.5	31117.1	42267.801	129771	46067.801	134301	73310	52124.5	45801.301	33962.5	76896.898	68120.102	35053.898	43036.602	96252.102	53025.5	123897	94088.102	54562.801	83522.602	52528.301	52296.898	60537.898	67530.297	155921	36828.199	48431.301	104917	41813	59718	37914.301	64273.301	46324.301	83504.203	100993	58497.602	82732.4	84164.703	103043	93063.3	48920.102	125352	41383.801	112851	46174.602	30295.5	45533.699	55270.5	57325.102	68925.8	113990	64879.699	99129.3	30645.301	78501.3	82847.6	32633	117156	56102.602	34649.602	41942.699	59622.102	91940.5	125006	94813.8	47390.199	45990.801	116697	95426.2	59137.699	27809.4	101351	44531.5	70535.703	138584	82997	151011	74210.703	67555.297	91366.5	50764	35267.898	45202.199	75877.297	51047.801	92327.3	77949.203	54262.102	126535	55947.898	25490.1	112296	133474	75113.297	44564.398	100369	40453.301	40420.398	32918.5	99318.602	90581.602	59037.398	45500.801	30018.1	73258.602	42401.699	92347.5	50798.301	59040.6	33534.301	45902.5	29534.6	84502.9	49312.301	43335.801	50684.398	89055.297	124719	28287.6	34673	68228.102	38614.4	57246.602	63378.301	77588.602	65005.199	43088	79742.203	47014.602	41789.102	79418	53608	81474.102	87208.203	54373.398	36020.801	95803	96647.703	48314.398	49358	88257.5	40393.602	113760	97352.8	57258.102	74744.9	50093.898	36473.398	86687	61275.398	102219	NA	26200.5	44082.102	72283.703	80929.398	48487.801	80058.398	86005.203	NA	52430.398	29128.2	34849.301	51476.102	44881.5	96245.4	38900.898	58452.398	44308	41461.699	NA	40989.301	106252	42354.102	114651	95689	87555.6	69739.8	105037	40099.199	43250.398	90979.398	36194.602	37289.699
RBMX	7111.97	3940.43	7211.09	4535.47	6876.89	6416.47	4695.21	5351.18	8098.23	8791.09	4006.7	8176.96	8413.36	5170.36	6855.76	15339.6	2939.66	6296.24	7878.09	4761.31	6367.38	4038.04	5899.23	6886.53	3595.8	3674.94	4280.44	4560.78	3097.21	7346.78	3955.94	5964.52	4189.15	7321.74	5114.1	7325.22	8856.7	NA	4632.43	4762.57	6665.16	7103.66	3269.35	4231.88	6989.11	7281.45	7374.28	20448.199	5823.27	4805.75	5950.32	6167.13	5683.32	15720.7	5838.21	5957.98	11645.2	5461.03	5111.24	6932.74	3282.52	4322.93	6954.23	6229.69	4788.84	3691.51	7966.03	6660.7	3914.05	5779.71	4207.57	5386.7	7573.57	NA	6528.04	3586.23	5163.99	7351.11	6777.18	5046.84	6959.44	3833.14	5552.56	5887.02	4849.63	3563.59	5185.13	7471.96	5384.27	4632.43	5275.51	6573.22	5438.46	4894.31	5401.2	8528.86	6395.17	5724.47	8573.05	6553.81	6569.1	7465.66	7713.58	8457.43	5051.34	6229.95	5311.53	8654.73	5235.08	3677.92	5082.34	4268.19	5755.6	3297.47	7939.43	7585.1	6311.85	4855.31	4617	4968	4437.94	7906.54	8170.04	4112.45	4999.15	4545.65	4838.44	6546.03	4055.09	5450.09	6601.49	4595.59	6638.67	6669.85	9329.14	10713.8	5425.88	4991.55	3578.48	7711.27	5190.08	8875.56	7588.15	7419.51	6282.03	4840.72	3265.15	7172.37	8364.57	5591.33	7069.71	4871.46	5032.7	6679.14	6825.77	6321.58	5488.59	5694.66	5018.96	5775	7400.22	5309.5	7352.23	4852.95	7185.01	6616.16	3097.39	7562.57	3692.96	6497.61	5008.91	6677.14	6917.13	5497.7	5082.61	4484.91	5001.06	4394.89	7567.74	8030.28	6421.87	5367.02	5686.78	8332.88	6654.06	5108.13	NA	4614.4	3992.28	4736.65	9240.57	5699.15	5176.93	7118.35	5447.34	5623.57	4754.75	4591.86	3881.38	4541.19	3460.27	3866.5	6011.76	4291.52	7051.3	5531.22	3526.17	4278.48	4828.58	7698.44	5046.55	3581.89	6423.05	5291.47	5919.69	3824.42	5406.83	4599.91	6350.19	4798.9	2758.33	3774.19	5616.25	5204.25	4006.17	4544	5280.05	6159.93	7224.66	3440.23	3050.49	5282.4	7552.84	4482.39	6346.45	6489.48	5322.27	5128.77	6228.88	4775.71	6351.14	5297.45	6592.72	7335.55	7549.35	4682.72	3696.36	5509.65	11257.5	5346.72	6371.4	8692.93	9019.1	6511.49	5430.7	7705.92	4898.08	4372.59	4456.63	2757.41	4433.58	7009.97	4872.24	4861.02	10531.7	3663.68	5682.9	4684.28	5438.21	9006.26	4393.13	7887.38	5877.4	9110.59	6024.96	6705.79	5973.55	4909.69	3588.85	6035.55	8728.78	5303.42	5015.82	6649.66	5421.13	4996.69	7797.07	NA	4251.72	4907.73	3669.35	6673.92	3667.82	3807.73	4462.67	4570.15	7843.06	7591.08	3685.76	5510.36	4046.15	5134.74	6135.38	6820.96	3708.24	5249.4	4733.76	5996.5	2614.91	3962.52	6237.92	6197.03	5094.8	4280.58	5491.99	5795.03	4422.82	5628.17	4026.99	NA	7381.77	6853.01	5841.25	8195.86	6848.99	2901.17	9908.86	3928.34	4881.71	5197.29	6021.95	8041.22	4400.81	4696.34	9064.49	6092.45	5504.6	3748.17	4954.44	6132.56	4771.54	3414.91	9964.68	6143.35	4822.01	2301.56	4081.5	8067.59	3596.98	6187.4	8752.52	5237.09	5176.93	4960.03	6105.02	5203.88	5992.6	4211.19	6248.31	6963.07	5312.02	5449.06	5598.96	5692.19	7140.52	3290.44	3803.03	6723.82	3290.77	5104.55	5418.26	5043.22	5575.45	4396.15	4059.91	5131.74	4114.08	8780.4	5521.69	3812.67	2706.19	4839.57	2822.59	3413.76	3431.77	3437.35	4776.31	4068.8	2516.22	5221.94	6823.59	3315.02	4513.28	3234.75	4051.67	1416.54	4191.6	6257.06	3787.8	3415.81	4671.74	5269.49	2629.93	3154.66	3391.69	3256.37	2093.47	4222.83	2078.44	1503.94	3974.88	3696.7	4615.47	2689.72	5602.21	2968.43	6476.61	3916.98	4413.45	4127.01	3157.96	3208.08	4967.9	3550.63	4878.66	5605.73	2608	4157.07	3577.2	4097.13	4942.29	4435.29	2877.22	2964.98	7458.69	3508.17	3422.58	5138.93	7808.46	3594.11	3105.95	3044.63	6129.53	5230.9	4810.64	2947.76	4910.69	3480.44	5505.28	3024.58	6192.29	6210.86	3393.94	3659.9	3162.7	6380.46	2934.51	3696.22	5327.54	4900.82	5790.75	3829.36	6352.07	2682.22	6277.75	5625.14	2071.37	5333.95	5350.85	5630.8	3008.23	3659.1	6597.38	4008.88	3842.6	3759.69	4554.86	2902.68	4350.46	1947.71	3090.16	5111.25	4463.48	6353.21	NA	2499.39	2025.57	2902.05	2715.71	3164.15	3644.87	2194.92	5725.86	3432.98	2476.1	4647.43	3838.87	3775.67	4310.9	2753.45	3581.24	5667.73	2916.15	3688.99	3680.78	3397.61	3738.74	5493.8	5001.39	3779.39	7554.89	3636.4	6989	5749.13	2278.07	5028.95	3806.43	9181.43	4843.81	3379.67	5864.7	5155.33	1969.02	1733.16	2780.86	4462.19	4209.65	6002.92	4003.3	3818.64	4468.77	6652.88	5785.39	NA	5696.3	5865.12	3529.63	5881.09	6451.33	4490.99	5307.77	2504.46	2262.87	4235.48	4662.98	2012.69	4629.66	4890.74	4202.97	5267.51	4618.1	4466.77	8591.49	5868.85	3186.83	5057.66	7060.17	3693.27	8185.73	4388.35	6231.64	8742.08	2891	7144.11	4944.18	5913.41	5018.52	4707.94	4863.43	4221.86	5378.86	5909.3	3629.76	3374.92	5377.91	4207.66	4185.12	4202.9	8429.12	4550.56	4153.58	3778.28	4988.18	2900.13	5594.55	3746.81	8191.54	5522.69	3718.08	3989.94	4080.76	5817.47	5545.08	2948.09	3806.05	10271.7	4053.15	5068.55	4524.98	5062.51	6214.06	5313.36	3428.08	4344.45	3618.74	2484.39	5505.33	5077.2	3594.94	4053.92	3534.5	7183.05	4645.68	3071.82	3370.18	4622.35	4423.36	4924.93	3535.41	2989	NA	2365.41	3436.71	3469.79	5119.56	2878.13	3080.35	4304.35	6455.37	4036.5	5327.03	5046.65	2292.67	2939.78	4658.03	3903.12	4687.76	2740.51	5004.07	8019.78	3030.95	3904.73	NA	5020.19	6269.2	4777.65	NA	4418.54	4174.43	4552.41	4882.67	4708.83	4565.76	4462.16	3644.5	3982.42	6367.58	4088.03	3180.3	6893.52	3511.31	3222.11	4203.46	3549.72	3353.44	3744.44	2730.74	5386.4	3667.67	4430.77	2911.35	2958.45	4443.89	3526.24	4797.1	4534.92	2965.6	4940.96	4211.66	NA	2843.27	4211.78	NA	NA	4954.05	3129.9	2383.67	5425.02	1936.39	3498.61	3507.25	4472.88	2723.57	3662.11	1792.98	4136.75	4008.67	2942.51	3486.66	NA	3951.24	2297.51	NA	2248.64	3087.51	2572.69	NA	2671.03	4999.75	4932.58	2605.78	5416.82	3914.02	2814.48	2508.39	3715.99	NA	NA	NA	2969.68	2778.41	3089.64	2799.77	2675.98	3709.85	3008.87	5353.82	2900.88	2265.11	4714.68	2955.23	NA	NA	3862.39	2099.51	2313.68	NA	3087.56	4602.31	NA	3099.73	NA	2450.95	3015.59	3738.06	2816.3	2449.84	3401.88	NA	3205.56	3028.45	3258.9	2539.97	NA	NA	2173.83	NA	3182.21	1661.53	2737.82	4070.64	4664.1	3831.87	3410.29	2976.11	2989.28	3786.35	4249.95	3531.47	3429.25	3284.32	3425.97	3389.24	4271.61	3382.03	3601.82	NA	4463.8	3614.18	7319.91	1332.11	4491.52	4760.92	3372.67	3499.96	4082.19	4025.96	3522.57	3657.59	3663.28	3976.26	3872.51	3002.57	3633.65	7215.7	NA	5570.62	2821.12	2995	5055.63	3625.08	4072.05	3487.51	4629.48	4787.87	5001.34	4954.64	3455.41	2889.2	4147.83	3307.64	3029.2	NA	4787.73	3110.26	3023.95	3750.79	4910.79	4098.79	4332.56	3549.17	4127.62	3585.67	3841.53	4197.22	7090.68	3874.97	6569.77	3382.91	2738.41	3797.26	4456.88	3575.04	5520.94	4120.52	4711.84	3667.43	4919.64	7055.35	6393.86	2974.67	3618.36	4910.53	3490.66	4591.13	2752.28	4730.35	6128.96	5135.05	2400.13	3328.94	3052.09	4657.3	4319.97	3307.8	4279.66	3915.98	5890.37	5224.2	2509.69	6906.61	5832.49	3373.27	5063.35	7710.65	3584.68	2564.99	3271.35	7118.32	4474.97	3271.61	4439.41	6708.54	6729.53	4757.73	3298.72	2829.53	5075.08	3805.62	NA	5425.5	6487.82	3158.81	4519.62	3883.09	2830.09	NA	4157.67	3667.01	3922.12	5881.92	5468.98	2662.01	5117.49	4992.24	4289.43	3994.02	5292.6	3005.07	2844.8	2936.2	3198.54	3747.08	5624.39	5172.75	2782.71	3139.67	2251.69	4442.97	2043.6	1933.18	8132.73	3850.36	3773.26	3125.33	4449.06	2942.06	5010.13	2695.61	2165.66	5516.74	6332.96	6196.1	3942.27	2629.73	4190.2	5874.09	6988.1	5135.95	3134.93	5709.64	3163.24	6291.49	5282.73	3808.12	4305.81	3069.31	4243.8	3888.93	3152.83	7264.91	5142.44	6509.15	5120.61	4237.13	5834.35	6250.19	6087.8	4232.23	2111.1	4312.38	4048.38	4015.34	4010.44	6819.48	2436.23	3555.92	5288.87	6043.99	5017.89	6301.64	2783.8	2082.69	5057.13	3320.2	8267.24	2235.99	4198.48	4891.91	3328.68	5871.03	6014.19	5048.2	2303.17	2431.33	NA	3844.96	1895.28	3151.24	1792.43	3623.56	3575.38	3669.14	4880.8	2251.04	2842.24	3575.76	2558.88	4838.5	3746.64	5038.13	3803.23	4365.62	3729.71	3961.46	3425.22	2818.92	2508.64	5028.29	2941.89	2497.19	4748.14	3419.39	2409.03	2341.82	NA	NA	1877.54	4861.32	3586.26	6970.06	3945.16	NA	NA	2126.77	NA	1971.53	1724.3	NA	3278.29	2468.84	3762.17	4049.9	NA	NA	2881.45	6243.35	NA	5014.29	NA	3063	3592.39	4032.48	2987.42	2913.67	5904.21	5957.31	1753.39
ATP6V1A	5972.48	9230.75	4672.06	6835.85	5429.31	6062.24	4650.77	6402.07	5159.96	4981.05	4538.58	4973.59	4787.48	5077.12	4601.53	9735.52	3690.06	4029.02	7311.54	6261.94	4611.17	3451.36	4478.19	9346.74	7554.76	18704.5	5367.49	4102.63	3866.19	5210.03	4339.71	6466.56	3877.78	8407.04	4347.71	4215.95	4844.8	NA	6076.79	7285.75	3896.57	10101.4	4377.52	3463.42	4720.38	4542.49	3596.26	8771.6	5293.19	4746.45	4033.06	8638.2	4032.75	27519.9	5607.1	4359.72	5253.21	5660.46	4883.83	6348.98	5399.6	5130.91	5272.4	4183.11	3790.42	8247.78	4969.14	5866.88	5129.81	6465.35	4414.39	4614.87	4634	NA	7317.44	5476.09	4981.98	6640.77	5998.54	7808.11	5671.28	4429.66	4333.85	6066.33	4908.93	NA	4086.14	5305.91	5035.56	4149.64	3947.67	4726.9	8467.81	5948.69	4599.13	5079.14	5072.06	5678.75	6448.17	4050.18	4533.65	4326.01	4550.51	4523.51	3739.19	5160.56	3547.95	4384.23	4723.93	3358.22	4008.22	3965.07	19140.1	4067.13	3905	3496.56	4060.01	4456.83	5068.69	4256.1	5209.47	4368.6	4744.32	3765.66	5727.44	3987.95	4646.62	3245.66	4485.9	3479.04	3952.25	3963.17	4553.06	4970.01	3599.42	7895.61	5775.51	4791.62	3559.22	3922.18	4150.43	6050.6	3220.5	5931.72	5201.48	4247.64	3589.32	4108.75	3598.94	4020.91	5194.49	3566.57	4253.65	4551.54	NA	4568.1	3142.7	4073.18	3421.13	4181.27	4430.6	4162.54	7499.85	4264.15	4757.72	3513.83	4308.69	4973.42	6710.93	NA	5840.66	4803.9	4907.79	5141.17	4370.92	4859.23	5811.68	5168.73	3493.57	5321.69	3666.46	4306.99	3619.13	3269.23	4520.08	4864.85	NA	4445.43	4805.43	5589.92	4631.4	5510.03	6847.65	5760.6	5482.14	6329.57	7015.32	5088.01	5838.09	6846.41	2423.36	4376.21	7590.22	4558.21	6742.38	6795.22	4280.4	3804.76	7099.29	7222.36	4280.74	6437.17	6105.56	7121.23	5183.15	5146.65	4792.87	7358.2	6673.7	6675.72	6176.39	5436.97	6860.22	5783.64	6353.82	6019.17	6235.86	8102.41	6010.58	3732.82	3990.3	6929.43	5037.79	4316.67	4162.33	5031.21	4973.61	7740.37	6964.22	5705.84	5699.95	5219.37	6022.42	3473.8	4830.77	5945.05	3711.54	5920.55	6049.28	5531.06	6672.76	4279.67	5147.97	5780.06	4753.51	5897.67	6106.14	4493.87	3715.19	2766.26	5549.02	6317.17	5536.48	3682.02	5992.24	6015.01	4340.88	4381.43	5391.3	5848.26	6404.76	4804.27	4998.5	3646.9	4767.83	6043.83	5391.55	7150.02	3161.21	6541.37	7187.42	5686.14	7438.03	5013.85	4786.59	5337.81	6089.67	NA	4870.45	5087.91	5431.37	6748.83	5064.15	5479.07	5341.98	5569.93	6153.46	5232.91	4613.43	6855.89	5162.25	4815.06	5801.21	6882.55	4448.18	5543.52	6229.4	5104.92	3152.06	8179.55	5290.55	7242.26	6157.18	3866.12	5580.72	7246.98	7937.61	5515.93	7658.83	52504.3	4050.98	5276.62	6233.71	5422.23	5549.44	3104.85	5487.08	4834.54	5162.86	5328.38	3884.88	5015.37	4540.74	4714.37	4797.86	7595.4	7142.92	6311.77	6687.82	8415.24	9365.41	4248.58	6183.86	6071.45	4834.19	4338.65	7233.94	4732.25	5200.89	5365.86	5278.9	5367.48	6092.34	5053	2845.1	5545.62	5639.93	5678.26	6287.1	5573.03	6306.59	5205.16	3927.74	7218.34	4399.14	4419.58	3258.62	6223.54	4127.88	5372.36	6555.78	7403.31	5306.42	5230.56	4035.03	5101.21	4891.03	5730.46	7212.49	6483.54	6655.68	5244.48	4754.95	4542.29	NA	3768.11	2998.44	8242.66	NA	10275.6	5896.64	5852.59	9069.7	5087.25	6148.44	NA	NA	5724.11	NA	4820.64	NA	6860.75	NA	5149.4	5952.97	7812.27	NA	7089.86	NA	NA	6207.39	4634.95	8018.92	NA	4504.4	5940.43	4337.56	NA	NA	6804.14	NA	6285.71	5934.16	NA	3977.21	11359.2	NA	6261.29	4224.35	4079.84	5447.66	5619.33	NA	3389.58	4260.47	NA	NA	6790.67	7198.62	NA	NA	NA	3441.41	8161.85	4854.09	NA	NA	NA	6034	5132.38	3873.91	9217.88	5529.51	6728.55	NA	5611	NA	3294.93	NA	5259.16	5699.17	6460.24	4752.83	10364.2	4405.94	NA	NA	5233.65	5607.47	NA	6476.39	NA	3790.23	NA	3954.88	4096.27	6726.21	3565.59	NA	7048.85	NA	4677.1	4376.82	7298.8	NA	7698.65	7398.62	6665.44	4447.07	NA	6707.86	6029.64	3797.42	NA	5615.88	8660.13	5283.65	6452.65	5878.76	NA	6354.27	6950.41	6251.3	NA	6302.77	3251.42	6928.99	3967.49	8805.64	5890.9	5137.17	6510.02	4427.94	5233.9	NA	6780.36	NA	3766.26	NA	4707.93	4050.44	5695.75	NA	NA	NA	5225	6323.46	9139.71	7099.69	5266.86	3489.7	6009.79	4023.52	4436.31	6763.45	5201.24	2732.31	NA	6693.06	6305.72	NA	NA	NA	6691.05	5025.18	5557.37	8327.31	NA	2222.62	6689	8941.87	7855.86	3576.11	6625.1	NA	4055.31	5273.88	5281.27	6156.48	5412.11	6443.12	6095.8	6183.22	4058.85	NA	8861.4	5114.49	6215.42	8832.96	7497.92	NA	7744.61	2995.22	NA	6484.11	NA	5154.14	5520.29	5637.33	8551.96	6502.96	3815.85	6319.6	NA	NA	NA	NA	NA	4279.19	NA	NA	NA	6685.73	NA	5062.01	5978.99	5453.02	6282.97	NA	4769.18	6420.35	3404.99	NA	NA	8561.13	NA	3773.61	8175.5	NA	NA	NA	5644.64	7384.98	NA	3734.95	NA	9616.62	6538.97	NA	2299.94	NA	4406.31	4304.59	NA	5710.06	6350.1	6408.88	NA	5993.94	6455.58	6843.2	NA	NA	NA	5631.63	NA	NA	NA	4662.47	6686	NA	NA	NA	NA	5909.29	4844.2	NA	NA	3493.31	7546.99	5757.59	4795.8	10049.9	NA	NA	3649.83	4266.63	3803.58	5959.39	5996.01	5171.43	NA	NA	NA	NA	NA	NA	6864.21	11596.2	5674.62	7207.84	NA	NA	NA	NA	NA	NA	9221.99	NA	NA	3926.19	4263.6	NA	4928.18	NA	3025.67	NA	NA	4645.35	NA	8145.4	7784.68	7522.84	7949.39	NA	NA	NA	NA	NA	NA	4153.92	NA	NA	NA	NA	6331.08	NA	7715.71	4333.58	6486.03	NA	5292.12	4964.7	6385.32	NA	NA	NA	NA	NA	NA	NA	NA	NA	NA	NA	8888.04	6088.17	NA	NA	10263.7	NA	5284.81	7392.05	NA	NA	2927.7	5266.67	NA	NA	8144.46	NA	NA	NA	NA	4308.37	NA	NA	NA	NA	3148.4	NA	6974.82	3907.87	NA	NA	NA	3643.96	NA	NA	4060.57	4505	5692.39	NA	6113.5	5843.98	NA	5881.75	NA	NA	6409.93	5471.92	4855.13	5312.59	6087.79	8324.19	3632.87	NA	6895.39	NA	6675.2	4733.21	5106.73	7350.46	NA	NA	NA	6004.3	9461.43	7013.88	5593.04	7743.03	8655.93	NA	5080.22	3814.35	7441.01	5531.2	NA	5969.07	7932.08	5420.39	NA	8219.7	4874.61	6553.31	5802.81	10548.6	5125.04	5538.96	6774.29	5006.58	2695.05	NA	4377.01	NA	7224.99	NA	5524.1	6346.67	6486.18	4860.5	5547.87	6052.25	6617.04	4589.99	5122.57	5292.13	4586.95	NA	NA	NA	6485.1	6633.81	6335.62	6119.78	7060.77	NA	9893.05	3075.08	3945.25	NA	4235.19	NA	7758.62	7467.77	7397.19	9227.37	7777.05	6862.53	NA	8247.57	5458.44	4328.07	5502.43	4204.02	NA	NA	5610.54	4194.76	NA	NA	4855.47	5682.33	NA	3661.27	NA	NA	NA	NA	NA	3726.07	5803.09	3912.48	4981.63	6548.54	6030.1	NA	NA	9436.63	NA	3158.34	12854.3	NA	4587.48	5141.55	3815.42	NA	NA	NA	4981.07	4157.28	NA	NA	4629.79	4340.06	NA	NA	6942.41	NA	NA	5295.86	NA	NA	3185.09	4382	9276.82	NA	NA	4209.81	3735.4	7087.94	4079.82	NA	NA	NA	NA	4785.92	2897.77	5895.03	NA	6092.3	9326.5	2376.61	5137.97	7493.95	6437.98	3158.88	NA	5986.15	NA	NA	NA	4338.5	3946.73	7344.71	8284.27	7157.2	8587.8	7805.77	8092.92	14833.4	6278.25	4168.42	7810.61	2674.04	NA	3880.74	4107.57	NA	NA	NA	9655.52	6442.25	7275.07	4237.88	NA	3495.44	11185.4	4540.74	4856.46	4996.18	NA	NA	4287.46	7376.06	3323.33	NA	5686.88	4886.96	NA	5796.9	5394.3	5123.28	NA	7036.68	NA	8748.45	NA	7163.92	NA	5823.57	7951.2	NA	6366.64	NA	6035.41	6011.67	5473.4	5019.54	5628.08	NA	7965.65	NA	3821.06	6138	6811.47	11668.3	NA	2987.34	3171.14	3926.81	NA	7601.69	5870.8	7062.68	NA	NA	NA	4815.33	10068.1	6265.1	NA	NA	NA	NA	NA	4553.8	NA	NA	9348.39	NA	NA	4308.67	NA	NA	NA	NA	5189.33	NA	NA	NA	NA	NA	NA	NA	7170.93	2332.84	NA
HSPA9	78162.898	76744.203	90678.797	59366.801	85800.398	79133.5	69544.398	81817.602	87834.797	101666	64562.898	84376.398	91116	102579	86991	128611	69960.797	78580.297	71934	63452.5	101144	72267.703	88027.602	87473.297	80151.203	68396.203	61730.3	59827.602	79713.102	83712.797	88462.602	57308.199	59726.301	132805	65970.898	86228.797	95529.703	32425.2	64353.199	53287.898	67571.102	89357.7	54684.102	85648.297	92213	100148	90528.5	166981	101420	81575.102	86396.398	77480.797	62255.5	154314	116385	78860.602	103851	84686.5	66336.898	66342.898	67179.898	66617.5	101353	82198.4	61649.898	57927.199	71950.102	89084.5	69995.797	60806	92255.797	55415.898	78544	69344.5	97916.398	84604.203	67271.297	136471	87321.102	87571	76734.1	71905.102	99520.797	69928	85310.5	94022.2	65466.301	76305.1	64640.801	80507	89949.203	73193.102	95608.297	75270.102	91158.602	79912.797	96226.703	66425.4	58667.4	106001	98363.203	86900.102	91719.297	100345	83693	115126	97601.102	80632	76546.102	69447.297	72133	64650.699	96925.297	85991.203	83367.703	80302.602	69372.398	65021	90898.797	87350.4	86544.898	77873.398	106371	59637	57733	67479.398	94982.602	74944.5	75902.797	85975.602	84807.203	70876.102	74312.297	76626.297	92817.203	95147.297	78606.1	75204.297	72555.102	91685.797	80132.898	108259	101654	62439.898	97896.797	66161.297	77722.797	59871.699	117167	61014.699	96646.297	79119.703	82163.297	83599	96684.102	62305.102	62370.398	84624.797	104313	92879.5	88709	75637.203	96773.203	78786.5	88975.898	64988.301	74022.602	94321.203	74568.297	87091.102	40985.301	89026.602	79321.1	108138	47613.602	96487.898	60296.898	61353.398	84808.203	85154.797	66576.703	99350.3	94616.602	76880.703	68244	98672.1	62161.2	60562.301	99171.703	58480.301	69637.602	87663.398	96720.297	85819.898	67045	71277.5	71343.6	91595.297	58924.301	98030.6	76051.398	70472.398	82469.203	76824.398	81333.898	83534	88096.898	38142.699	61776.398	74162.898	95285.3	64088.301	65374.102	81248.398	97771.602	66762.602	89790.297	69373	85485.1	73873.797	40673.602	76417.203	57529.102	77629	53551.301	66435	81610.297	79071.297	69838	87244.5	77353.5	84928.898	44401.301	89818.2	61525.699	83448.602	81594	93274.797	81344.9	54655.699	64170.898	92745.5	90461.9	53091.699	55429.398	52897.102	84007.7	55361.1	91579.102	64140	90696.398	80516.102	73704.898	88939.4	95699.602	66401.602	74067.203	56745.398	72974.6	79437.297	93756.602	103595	83434.7	86133.102	72623.3	76188	71841	77919.5	74267.703	89970.703	86299.398	75781.203	91016.7	45055.199	76223.203	72318.102	100325	54198.199	94403	59266.199	81764.203	63404.898	62696.5	104557	76953.5	60363.5	90494.5	37118.5	76389.797	88714.8	49707.801	73179.797	99452.4	89919.898	89971	52558	89206.4	88464.898	48946.102	93951.3	58880.398	88518.203	75309.2	88191.1	52113.4	64076.5	84912.297	84635.102	57006.898	88369	95452.703	77934	79981.602	82081.703	86360.297	69011	85386.898	74316.8	81157.9	60039.7	89362.898	78918.203	84874.898	107065	82592	89941.9	71604.703	74148.5	81568.9	114062	62350.301	94039.703	64680.7	108367	90296.703	65424.602	104541	96594.602	56589.398	74804.797	76886.102	50195.301	120931	87998.297	91947.898	69024.1	82641.2	86910.203	94147.6	72071.2	70248	69990.797	85816.398	40145	79946.2	93777.703	73382.102	57125.5	94534.5	70015.203	82023	98678.398	78912.1	88905.1	41144.5	83440.4	84532.797	67371.898	81699.6	74822.5	81807.898	76376.898	57740.801	64574.898	80978.703	88527.6	101934	83519.703	75324.297	66239	54975.301	84688.797	73960.602	67633.797	57983	54903	90513.9	111536	72647.102	77922.2	61574.301	68477.203	76486.602	80173.297	89609.9	31826.5	88909.297	110713	41499.398	90908.6	79142.102	73775.203	65375.102	78726.1	86273.398	60185.602	70167.602	87417.297	73753.203	69405.398	87628.102	98667.5	89819.297	69891.102	108227	91074.3	73914.203	66401	55756.898	99298.5	64197.199	93622.5	97713.5	96779	80037	104367	47131.199	94940.4	81860	91199.1	80107.898	83959.102	79411	62517.801	88418.5	86390.2	95427.203	99665.7	108028	45912.5	67679.297	89299.602	80043.703	89759.5	74142.602	92120.898	86158.102	76032.703	72737	74719.1	92055.102	96888.398	85929.9	96482.797	47832.602	101443	63669.801	90903.2	71874.5	72767.5	88186.6	98379.102	78803.203	58258.801	79149	68322.398	66161.203	105948	99198.797	94826.398	83662.2	55386.6	95877.5	103664	101961	84741.3	67520.898	104666	69915.203	75528	77379.297	88094.6	104407	118146	60611.301	65491.199	69629.297	74577.5	91877	59956.898	66529.602	58607.5	111773	89487.398	83090.5	82095.797	123911	75003.6	62286.199	68293.4	83551.102	95509.6	83362	43888.699	84294.5	64673.1	59750.602	90543.1	84007.5	84002.898	89554.703	73015.898	74508.102	110509	39369.301	103210	34525	114472	84280.602	68340	81130.797	103984	71445.102	58353.5	61110.5	62338.602	87264.5	70684.5	75354.703	71154.898	67360.703	68534.297	85286.5	70219.1	74127.898	87766.703	81428.203	96713.797	89689.797	95999.7	104577	79236.102	79996.7	71253.102	105484	71339.398	66466.898	82097.5	89031.3	88847.3	79060.898	72471.797	86090.297	75961.703	79788.703	74848.398	95242.703	67031.602	98194	71024.203	120172	92052.6	72560	80020.797	67042.398	91887.5	65175.602	72100	76175.203	108602	85475.203	92976.5	66049	53516.102	73415.102	120801	97966.398	56600.801	79158.703	120470	89308.1	104900	88239.602	68680.898	54179	59307.5	90003.703	64300.602	107093	84196.7	95875.203	78418.203	94521.703	51861.301	100759	77080.297	111469	84685.102	60555.199	67070.5	97787.297	103042	64381.602	57772.699	68320.703	81179.8	88325.5	84475.297	58168.898	66233.797	75601.7	121194	86905.102	50663.801	56781.5	84811.297	91241.3	95856	86895.297	92905.602	65284.102	77024.898	88480.602	67064.5	70571.297	72746.602	66059.898	96263.102	109929	94973.297	98983	69420.797	100433	78797.5	71538.898	70709.2	95303.8	97362.3	84900.203	85332.5	62757.398	77317.297	55720.398	112133	73812.602	63288.898	60339.898	96609.102	100588	90833.3	67952.898	87331	91059.398	80410.2	76947.898	75586.898	113483	97715.703	76760.703	73262	95039.703	56457.699	37630.699	77223.297	96155.297	107896	98077.6	75749.102	81489.5	92625.602	60714.398	66258.797	76257.898	89700.797	79120.797	103900	79807.203	74048.5	84151.5	61123.199	77063.602	90702.398	559066	88056.703	87157.898	86142.6	62833.898	87273.703	61328.699	74761.5	80825.5	84367.5	86953.297	77015.797	70426.602	95733	85692.203	89517.398	56381.5	61431.398	79242.297	39950.699	72679.703	81411.5	66765.5	94924.703	52912.102	94815.898	80677.602	65477.398	66905.5	103396	77835.5	87542.102	82596.297	86074.5	85454.898	70565.297	82305.102	73373.398	90855	83944.898	87337	60089.699	78174	61345.301	78994.297	80723.703	62003.199	101517	54235.898	68591.5	81476.297	74842.5	65182.801	96802.602	76856.703	87120.5	73019.1	85820.203	77606.1	55714.102	80352.7	48544.5	95765.398	80507.703	58101.602	63704.301	54271.699	82293.797	64935.5	96196.398	97169.797	99207.398	78721	48002.398	68053.398	66767.297	45658.199	84910.5	86585.102	101532	69133.102	98109.602	82450.203	98417.398	93655.5	83495.5	45909.102	85012.602	64615.7	96585.898	95527.6	64798.602	38800.199	72165.5	65428	85058.7	76505.3	83587.297	97061.898	81863.9	55649.199	83844.398	66976.102	43361.602	90263.602	79990.703	76298	77208.797	90234.898	74857.703	49606.301	65757.297	66065.898	64469.5	97120.3	45026.398	80621.398	106413	94606.898	84586.5	78237.203	118658	71161	83705.4	73269.203	61763.9	72350.203	67187.602	82702.5	55044.801	73482.898	60909	34038.5	79586.602	66812	91721.297	74447.203	64773.5	73547.203	68771.398	70496.203	85995.297	80880.1	93721.9	89555.602	90887.797	99753.9	84771.3	82678.797	78775.102	78308.5	96136.5	70944.5	94338.602	90858.602	71807.5	84472.203	89758.898	65034.801	77384	70479.297	87907.5	77591.297	65067.602	91872.203	75190.797	105049	78066.7	61849.301	103751	99364.3	76209.297	98829.797	45548.102	55014.301	119242	69179.203	92347.5	82649.102	99831.297	54471.699	76783.102	69187.5	80774.703	51481.199	71927	92699.297	73368.203	102246	103000	103938	99542.297	78222.297	85631.797	69594.102	73079.797	96648.1	46979.199	79766.703	121197	60107.5	84909.102	61319.199	90715.797	62207.898	110226	101255	85144.102	80905.6	100628	76197.4	96186.4	76762.898	115709	52142.699	103548	67054.398	50661.102	61477	71151.398	78755.703	101710	116395	90335.297	85446.1	47817.699	94111.6	74358.2	54891.699	101993	86302.602	55304	63339.102	85317.602	70852.7	110422	69096.3	53035.301	68431	106400	99910.2	101688	49564.898	88171.797	90295.203	106055	105291	70210.6	90463.7	74375.398	91165.797	95359	78691.797	55934.602	61112.699	90139.398	84459.102	88046.8	87188.797	65931	114092	84024.703	71885	89630.4	109506	89140.602	70829.5	82160.797	56910	78284	66157.5	103621	88036.297	89832.602	77587.703	58516.301	97292.797	70064.797	92540.797	60284.801	68382	71402.898	58354.602	74430.102	71113.6	69021.898	76559.703	65247.602	109783	113289	44429	50228.699	75725.203	48253.3	73634.703	78284	74953.602	81037.898	55302	106622	77340.398	78519.398	85718.1	69045.297	67450.797	92299.102	89507.102	75228.102	102968	99061.5	78599.703	89484.297	84016.703	64653.199	86556.1	81870.3	98219.898	86952.7	79179.102	53616.602	94071.4	86307.898	77782.2	NA	34209.7	62654	95365.898	84439	92470.5	93054.398	78198.203	NA	72312.703	37070.9	50435.102	68172.102	57692.4	112739	64813.102	65338.5	82636.5	44346.699	NA	65758.398	112315	42560.699	116947	89274.4	74387.1	103826	88936.2	77075.102	67535.297	112537	100048	48108.398
EIF4A3	NA	NA	NA	NA	NA	NA	NA	NA	NA	NA	NA	NA	NA	NA	NA	NA	NA	NA	NA	NA	NA	NA	NA	NA	NA	NA	NA	NA	NA	NA	NA	NA	NA	NA	NA	NA	NA	NA	NA	NA	NA	NA	NA	NA	NA	NA	NA	NA	4293.31	NA	NA	NA	NA	NA	NA	NA	NA	NA	NA	NA	NA	NA	NA	NA	NA	NA	NA	NA	NA	NA	NA	NA	NA	NA	NA	NA	NA	NA	NA	NA	NA	NA	NA	NA	NA	NA	NA	NA	NA	NA	NA	NA	NA	NA	NA	NA	NA	NA	NA	NA	NA	NA	NA	NA	NA	NA	NA	NA	NA	NA	NA	NA	NA	NA	NA	NA	NA	NA	NA	NA	NA	NA	NA	NA	NA	NA	NA	NA	NA	NA	NA	NA	NA	NA	NA	NA	NA	NA	NA	NA	NA	NA	NA	NA	NA	NA	NA	NA	NA	NA	NA	NA	NA	NA	NA	NA	NA	NA	NA	NA	NA	NA	NA	NA	NA	NA	NA	NA	NA	NA	NA	NA	NA	NA	NA	NA	NA	NA	NA	NA	NA	NA	NA	NA	NA	NA	NA	NA	NA	NA	NA	NA	NA	NA	NA	NA	NA	NA	NA	NA	NA	NA	NA	NA	NA	NA	NA	NA	NA	NA	NA	NA	NA	NA	NA	NA	4072.37	NA	NA	NA	NA	NA	4654.04	NA	NA	NA	NA	NA	NA	NA	NA	NA	NA	NA	NA	NA	NA	NA	NA	NA	NA	NA	NA	NA	NA	NA	NA	NA	NA	NA	NA	NA	NA	NA	NA	NA	NA	NA	NA	NA	NA	NA	NA	NA	NA	NA	NA	NA	NA	NA	NA	NA	NA	NA	NA	NA	NA	NA	NA	NA	NA	NA	NA	NA	NA	NA	NA	NA	NA	NA	NA	NA	NA	NA	NA	NA	NA	NA	NA	NA	3240.85	NA	NA	NA	NA	NA	NA	NA	NA	4786.95	NA	NA	NA	NA	NA	NA	NA	NA	NA	NA	NA	NA	NA	NA	NA	NA	NA	NA	NA	NA	NA	NA	1417.1	NA	NA	NA	1122.12	NA	NA	NA	NA	2766.59	NA	NA	NA	NA	NA	NA	NA	NA	NA	NA	6573.62	NA	NA	NA	NA	NA	NA	NA	NA	NA	NA	NA	NA	NA	NA	NA	NA	NA	NA	NA	NA	NA	NA	NA	NA	NA	NA	NA	NA	NA	NA	NA	NA	NA	NA	NA	NA	NA	NA	NA	NA	NA	NA	NA	NA	NA	NA	NA	NA	NA	NA	NA	NA	NA	NA	NA	NA	NA	NA	NA	NA	NA	NA	NA	NA	NA	NA	NA	NA	NA	NA	NA	NA	NA	NA	NA	NA	NA	NA	NA	NA	NA	NA	NA	NA	NA	NA	NA	NA	NA	NA	NA	NA	NA	NA	NA	NA	NA	NA	NA	NA	NA	NA	NA	NA	NA	NA	NA	NA	NA	NA	NA	NA	NA	NA	NA	NA	NA	NA	NA	NA	NA	NA	NA	NA	NA	NA	NA	NA	NA	NA	NA	NA	NA	NA	NA	NA	NA	NA	NA	NA	NA	NA	NA	NA	NA	NA	NA	NA	NA	NA	NA	NA	NA	NA	NA	NA	NA	NA	NA	NA	NA	NA	NA	NA	NA	NA	NA	NA	NA	NA	NA	NA	NA	NA	NA	NA	NA	NA	NA	NA	NA	NA	NA	NA	NA	NA	NA	NA	NA	NA	NA	NA	NA	3313.34	NA	NA	NA	NA	NA	NA	NA	NA	NA	NA	NA	NA	NA	NA	NA	NA	NA	NA	NA	NA	NA	NA	NA	NA	NA	NA	NA	NA	NA	NA	NA	NA	NA	NA	NA	NA	NA	NA	NA	NA	NA	NA	NA	NA	NA	NA	NA	NA	NA	NA	NA	NA	NA	NA	NA	NA	NA	NA	NA	NA	NA	NA	NA	NA	NA	NA	NA	NA	NA	NA	NA	NA	NA	NA	NA	NA	NA	NA	NA	NA	NA	NA	NA	NA	NA	NA	NA	NA	NA	NA	NA	NA	NA	NA	NA	NA	NA	NA	NA	NA	NA	NA	NA	NA	NA	NA	NA	NA	NA	NA	NA	NA	NA	NA	NA	NA	NA	NA	NA	NA	NA	NA	NA	NA	NA	NA	NA	NA	NA	NA	NA	NA	NA	NA	NA	NA	NA	NA	NA	NA	NA	NA	NA	NA	NA	NA	NA	NA	NA	NA	NA	NA	NA	NA	NA	NA	NA	2985.84	NA	NA	NA	NA	NA	NA	NA	NA	NA	NA	NA	NA	NA	NA	NA	NA	NA	NA	NA	NA	NA	NA	NA	NA	NA	NA	NA	NA	NA	NA	NA	NA	NA	NA	NA	NA	NA	NA	NA	NA	NA	NA	NA	NA	NA	NA	NA	NA	NA	NA	NA	NA	NA	NA	NA	NA	NA	NA	NA	NA	NA	NA	NA	NA	NA	NA	NA	NA	NA	NA	NA	NA	NA	NA	NA	NA	NA	NA	NA	NA	NA	NA	NA	NA	NA	NA	NA	NA	NA	NA	NA	NA	NA	NA	NA	NA	NA	NA	NA	NA	NA	NA	NA	NA	NA	NA	NA	NA	NA	NA	NA	NA	NA	1538.82	NA	NA	NA	NA	NA	NA	NA	NA	NA	NA	NA	NA	NA	NA	NA	NA	NA	NA	NA	NA	NA	NA	NA	NA	NA	NA	NA	NA	NA	NA	NA	NA	NA	NA	NA	NA	NA	NA	NA	NA	NA	NA	NA	NA	NA	NA	NA	NA	NA	NA	NA	NA	NA	NA	NA	NA	NA	NA	NA	NA	NA	NA	NA	NA	NA	NA	NA	NA	NA	NA	NA	NA	NA	NA	NA	NA	NA	NA	NA	NA	NA	NA	NA	NA	NA	NA	NA	NA	NA	NA	NA	NA	NA	NA	NA	NA	NA	NA	NA	NA	NA	NA	NA	NA	NA	NA	NA	NA	NA	NA	NA	NA	NA	NA	NA	NA	NA	NA	NA	NA	NA	7240.55	NA	NA	NA	NA	NA	NA	NA	NA	NA	NA	NA	NA	NA	NA	NA	NA	NA	NA	NA	NA	NA	NA	NA	NA	NA	NA	NA	NA	NA	NA	NA	NA	NA	NA	NA	NA	NA	4192.54	NA	NA	NA	NA	NA	NA	NA	3908.61	NA	NA	NA	NA	NA	NA	NA	NA	NA	NA	NA	NA	NA	NA	NA	NA	NA	NA	NA	NA	NA	NA	NA	NA	NA	NA	NA	NA	NA	NA	NA	NA	NA	NA	NA	NA	NA	NA	NA	NA	NA	NA	NA	NA	NA	NA	NA	NA	NA	NA	NA
RPS19	11246.6	11876	8381.76	8598.56	9003.2	11542.9	10140.7	9288.57	13126.3	8504.36	11094.1	9266.86	9167.97	9494.83	9120.32	NA	9378.01	6059.23	10877.8	7679.26	8399.95	8541.32	8766.23	6296.56	NA	5876.09	8319.85	6073.87	6261.43	3924.05	10203	9462.89	11183.4	NA	12112.3	10528.8	5004.82	NA	10412.3	9912.06	3232.56	9789.65	10307.9	9969.63	9650.41	8168.99	NA	NA	11593.4	10250.4	9938.49	5277.39	11038.6	NA	10573.1	9931.55	NA	9271.43	7093.48	9783.73	6524.32	7675.68	9657.54	9034.04	7679.54	6339.13	7490.33	5650.17	9493.03	10352.1	10075	11830.5	5692.57	NA	12402.9	9261.4	10387.6	12032.3	8431.21	9308.82	8484.01	7044.66	10562.5	14010.9	10556.4	NA	NA	14200.1	10947.1	11235.2	11839.4	11554.5	NA	10331	9722.81	3930.41	7833.01	9493.24	7217.56	10577.3	10147.1	8117.68	7211.06	9281.34	7325.12	12152.3	7813.6	6547.36	5175.91	5455	6596.49	10308.2	4821.04	5563.44	12569.8	8672.11	11028.3	9295.75	11240.5	9544.48	9089.48	4370.7	5951.02	5810.9	9468.28	9232.52	9490.92	10941.4	4219.53	9390.57	13442.4	8795.76	8603.62	6953.21	NA	2732.65	10491.2	6529.36	5387.14	3223.58	8592.41	7407.26	9682.61	10482.4	8840.74	8075.28	9501.06	8588.84	2147.6	5380.51	NA	10379.5	5136.63	6082.81	7456.9	14594.1	10581.1	10840.8	8773.64	7364.47	16931.1	9521.17	6607.41	13053.4	14817.9	9389.33	4699.38	7873.81	7877.39	10984.8	10177.1	8433.01	6871.98	11656	7597.92	11267	10269.4	6585.49	7899.67	10136.6	4011.27	8327.49	9860.3	11124.8	10233.7	8897.87	NA	6029.45	5834.06	8602.02	5119.4	6524.53	8952.2	8104.27	8822.92	10896.7	8375.77	9093.26	8366.74	8366.27	4791.85	6943.66	12652.4	7691.21	10852.8	9725.98	7605.04	9267.9	9514.42	7581.8	7942.43	7977.77	8099.67	8806.34	9332.53	9199.58	12838.6	13615	8853.12	8899.07	8568.86	8805.45	10999	8214.4	12445	11467.9	9556.36	8385.39	11857.9	8761.41	8439.55	9951.63	8555.83	7552.48	7988.3	8479.98	8714.4	12388	12066.4	11024.6	9203.32	10222.2	11315.7	8365.39	13142.1	10796.5	8928.4	13529	4942.72	10249.2	8511.4	8104.45	9449.34	12489.5	9766.4	13280.3	11013.6	7630.31	8428.13	7703.49	8664.31	8581.35	7433.49	10386.9	7840.96	7553.27	11057	12731.8	10048	3024.19	8389.67	8418.55	8478.77	5862.08	13177.6	7972.95	8377.6	9322.13	5693.35	10425.7	NA	10288	8705.98	6967.65	8575.36	6994.92	11633.4	NA	6984.54	7705.28	6073.08	9205.96	8968.19	6540.21	5524.68	9922.35	11413.9	7653.5	7419.81	8645.52	6141.28	10191	12013.1	9578.89	7966.51	8034.13	6418.68	8783.1	5895.99	7071.42	8014.85	9144.58	10287.6	6506.12	9520.04	7678.2	6881.87	9882.6	7436.26	NA	10823.1	13779.8	12083.6	14763.4	9290.89	6537.27	14429.3	7081.59	7498.73	9294.34	6868.54	13644.9	9808.92	9113.66	12110.5	8891.86	10034.2	11681	8997.18	9493.01	10322.3	7661.29	6967.16	9427.08	7023.23	4277.16	6868.35	13376.7	8989.72	13994.9	8174.94	8257.36	8426.62	8631.94	8365.82	7850.1	11393.9	8759.4	8431.29	12735.5	8497.07	9011.42	12761.9	8387.33	14644.3	7535.84	5612.76	10380.2	6742.95	8341.89	9986.95	6740.26	11596.3	10089.6	7182.99	9910.55	9933.02	9323.17	6747.54	7390.9	10566.7	13356.7	7451.36	7325.18	6359.91	6189.87	11584.9	8488.73	4736.36	8112.58	18685.1	8881.11	10125.1	6660.44	9187.5	5017.17	7935.79	12349.9	11847	7939.35	9181.47	10293.1	4393.31	8563.42	6312.48	9493.08	8717.91	11087.2	5033.55	8250.54	10895.9	7458.98	9611.96	5950.87	11387.4	7941.75	12797.7	8995.65	6792.69	6967	5671.96	8980.75	9991.21	8829.02	14890.8	9411.76	7218.82	11013.6	9500.11	7171.39	13165.8	7977.98	6795.28	8309.19	10845.6	6811.02	11197.7	10538.8	12631.7	5461.33	9307.04	9207.83	12082.3	8716.1	9872.83	7634.92	13882.9	8566.53	16684.6	6748.07	14133.4	10547.5	7823.69	6350.51	4986.5	14134.8	8899.73	12385.5	13206.1	16206.6	12719.3	8711.7	13559.6	7441.62	12733.1	13210.9	6052.79	13391.9	9252.46	14400.1	8491.33	6032.59	16884.199	12862.6	14604.3	7643.09	12142.6	9660.13	8296.13	NA	10925.2	10581.6	10654.9	12624.2	3674.58	8090.93	NA	5884.7	6986.46	4206.13	6884.95	5657.28	10744.3	6224.16	4161.38	12602.4	10271	7058.88	12298	7614.22	6613.75	10800.5	8579.18	4936.02	5016.7	6280.29	5233.94	12279.4	7288.86	7392.83	9589.84	5658.46	11646.3	6638.94	6453.96	10053.3	10436.5	11050.3	9422.04	5022.07	16128	10461.8	8514.1	6170.27	6189.78	5554.99	7515.9	10150.9	4680.24	6111.96	5286.8	10897.1	10215	4558.97	11927.6	12135.3	3313.93	10354.6	8699.11	8211.05	9168.94	2957.44	6271.73	6375.11	11282.7	5603.68	4191.4	7522.44	11682.5	11006.6	13501.3	12446.5	NA	11197.6	5392.68	12233.2	5885.97	6170.41	8406.83	8181.42	9367.14	11941.7	10490.7	4627.43	10593.7	13272.1	10500.1	6120.16	8193.34	9434.54	9680.75	11205.5	10115.4	8782.89	13302.9	7586.92	11535.8	8124.46	10912	7338.7	5676.29	9712.37	8429.12	6784.24	11254.2	11121.6	11501	8606.9	11690.7	7679.37	10642.9	9944.6	10935	6631.84	7280.27	11190.6	9565.42	10954.8	11882.8	12573.8	12470.8	9218.91	10796.9	12423.8	10963.3	9272.25	11386.9	14693.3	8264.06	11543.4	9885.41	10551.9	7665.62	10394.5	9688.18	11085.5	8040.1	8459.37	6517.56	11184.1	8077.33	9471.28	7865.77	8935.69	13259.5	8600.95	8432.93	7062.16	13105.3	20179.6	8415.95	9196.42	6672.34	5377.04	14584.7	6610.08	12058.2	5734.96	12181.9	14577.6	8448.21	9363.77	7865.6	10158	16359.8	12896.6	4188.56	13234.2	8694.74	8631.13	12992.7	9163.5	12898.2	9197.63	10381.3	14453.1	15407.2	9615.19	12202	11843.4	10827.8	6603.81	11820.9	9440.23	5105.46	13458.1	8557.32	10829.7	8856.97	6209.93	11449.3	6393.26	10462.7	9057.75	9157.65	9954.76	7026.39	11566.8	8085.42	11659.1	10526	9676.29	NA	9451.36	8936.4	8639.36	4731.02	11322.5	8746.45	6492.76	4218.37	13369.9	8938.13	6493.49	4286.65	8789.36	9972.29	8016.17	9138.33	7111.55	9938.76	8131.89	8752.68	7981.16	6514.88	11984.4	8989.96	8993.38	10826.4	9480.65	6210.71	10452.8	9991.6	9774.05	6135.76	6060.07	11336.6	6138.29	7999.69	7140.58	6238.16	7403.83	7021.3	8244.86	5654.39	13322.9	13251.7	6556.51	11655.4	13050.8	8819.71	7731.47	8948.47	7304.69	13810.1	11360.3	6556.51	8878.43	5642.83	8381.28	7030.39	7233.26	6788.26	5890.8	10157.5	12915.4	9243.1	9110.53	5488.36	13006.9	4710.88	10014.2	11203.9	10905.2	13112.7	5829.56	NA	10953.8	6455.64	7987.14	11757.3	9480.46	6010.59	5505.73	9171.96	9565.44	5935.98	5180.97	7247.1	7134.33	5331.72	8006.02	7342.5	4929.83	NA	8861.59	NA	6650.65	8264.42	4474.94	5179.12	8758.43	7669.71	7482.78	5114.44	5841.53	6832.08	7111.94	8594.87	9265.64	7527.69	8283.69	5739.17	8429.08	2719.58	8491.69	4000.47	7615.67	8470.33	4983.43	7766.75	6817.83	8134.05	6358.99	8285.17	7208.46	9026	5176.92	5272.15	11098.1	6866.44	5742.51	7140.34	12572.3	6835.32	6456.16	6234.36	6735.91	7712.69	13149.8	8165.11	7594.49	6155.79	7149.73	9185.29	14282.7	10926.7	12111.7	7722.49	7436.36	12350.6	6083.31	9160.4	8578.45	7371.1	8250.2	8602.2	6991.12	6099.13	4152.5	4638.75	7988.77	7041.95	8240.09	9639.72	7290.94	9238.84	11363.7	7441.06	4913.85	8608.36	6498.43	10055.7	9548.81	9921.14	8236.91	8938.16	9378.04	11139.2	7532.61	13158.3	NA	7357.43	9737.49	10548.3	5774.05	5185.72	6591.47	9382.07	9062.43	8562.71	10114.2	4444.47	14624.1	10606.5	12280.1	6227.66	7326.46	10488.7	4818.44	9965.61	11422.6	8647.02	10654.8	10970.7	6449.06	4502.26	10715	9020.76	13635.6	11008.7	9097.01	6614.11	9457.16	9878.3	9565.44	10287.2	13207.2	5394.72	8107.24	NA	7772.82	5823.79	9860.55	9242.84	6536.76	7481.32	6969.57	8151.15	4863.97	5934.83	9950.74	12215.1	6670.57	8530.03	8605.62	3691.66	11741.5	5395.06	5522.58	11818.8	10265.1	12586.2	11156.3	7576.41	7732.44	5528.3	3036.38	8116.2	5444.72	9960.54	5758.02	NA	11453	8520.09	6139.63	NA	10227.9	8452.43	8440.93	21751.4	6735.41	8914.23	12924.4	4216.5	12685.1	13639.8	11033.4	12194.7	NA	6216.73	7860.85	12803.3	4548.88	6681.03	4184.35	8165.46	6281.19	9538.58	14847.9	7026.13	10802.7	NA	3661.05	7716.36	3240.31	4933.05	12499.5	12468.1	8400.62	11062.2	10597.2	10301	5877.29	5126.31	NA	6723.79	7111.94	5947.59	NA	5964.95	5288.67	9622.8	14015.4	5943.44	5036.27	5392.17	NA	12354.2	16115	7550.01	4874.83	13198.3	11462.3	7596.02	7238.39	7372.08	9737.21	14137.8	4992.97	5910.09	10484.2	6891	7458.8	4423.05	NA	NA	5613.02	11744.9	10420.4	13241.4	10844.9	NA	NA	NA	NA	4475.58	9054.68	NA	9592.96	9058.97	9647.66	13672.5	NA	NA	8453.5	11951.7	NA	12183.5	7516.1	NA	9289.74	9633.63	8303.37	12248	10278.9	9878	8455.85
RPL3	NA	NA	2112.46	NA	2368.49	NA	NA	NA	1658.8	1444.94	NA	2297.54	NA	2623.41	2072.11	NA	NA	NA	2346.35	4414.62	2083.37	NA	NA	3771.23	NA	NA	NA	NA	NA	2344.65	NA	NA	NA	NA	NA	NA	1495.34	NA	2032.4	2565.71	NA	NA	NA	NA	2516.45	2952.11	NA	NA	NA	NA	NA	1531.55	3785.23	NA	NA	NA	NA	NA	NA	NA	NA	NA	2008.82	NA	NA	2905.59	2665.85	NA	NA	NA	NA	NA	2118.96	NA	2417.98	NA	NA	NA	3561	NA	NA	NA	3093.22	NA	NA	NA	NA	2145.17	NA	NA	NA	NA	1528.9	NA	NA	NA	NA	NA	2615.77	NA	NA	1994.39	2290.56	NA	NA	1318.21	NA	NA	NA	NA	NA	NA	NA	NA	NA	NA	NA	3611.03	NA	NA	NA	NA	2319.17	NA	1956.11	NA	1854.71	3490.06	NA	NA	NA	NA	NA	NA	NA	NA	NA	NA	NA	NA	2429.32	NA	3851.98	2711.3	NA	NA	NA	NA	NA	NA	NA	NA	NA	3748.44	NA	NA	NA	NA	NA	NA	1456.36	NA	NA	NA	2006.55	NA	NA	NA	NA	1691.14	NA	2348.19	1353.17	NA	3101.33	NA	NA	NA	NA	3005.2	NA	NA	NA	2564.97	NA	NA	NA	NA	1315.5	NA	NA	NA	2780.78	2768.77	NA	NA	NA	NA	NA	4518.45	NA	1984.48	NA	NA	2977.89	2369.48	NA	3052.73	NA	3146.36	NA	NA	NA	6485.18	3210.68	NA	NA	NA	2457.38	NA	NA	2639.7	7152.52	3089.79	NA	NA	1833.46	NA	NA	2382.55	NA	3051.55	NA	NA	NA	3909.56	4966.96	NA	NA	NA	NA	3528.93	NA	NA	NA	NA	NA	NA	2571.83	NA	NA	2004.2	2386.84	NA	NA	NA	NA	4102.67	NA	2508.01	NA	NA	NA	NA	1946.25	NA	NA	3095.09	NA	NA	NA	NA	NA	NA	NA	2052.69	2852.22	3331.99	NA	NA	NA	NA	2931.27	1523.97	NA	NA	NA	NA	NA	NA	NA	NA	NA	2604.29	2985.18	NA	NA	NA	NA	NA	3551.81	NA	NA	NA	NA	2592.88	NA	3194.27	NA	NA	2254.21	NA	NA	NA	NA	NA	NA	NA	3348.53	NA	NA	NA	3372.15	2251.88	NA	NA	2776.52	2297.84	NA	NA	NA	NA	NA	2854.3	NA	NA	NA	NA	NA	NA	NA	NA	2171.23	NA	NA	NA	NA	NA	2364.39	NA	NA	NA	3808.94	NA	2163.21	NA	NA	NA	NA	NA	2525.33	2318.14	NA	7478.05	NA	NA	NA	4715.64	3019.09	NA	NA	2501.08	NA	NA	NA	1754.01	2490.54	2634.95	1662.57	NA	NA	NA	NA	NA	NA	NA	NA	1618.06	NA	NA	NA	NA	NA	NA	NA	NA	NA	NA	NA	NA	NA	NA	NA	NA	NA	NA	NA	NA	NA	NA	NA	NA	NA	NA	NA	NA	1479.1	NA	NA	4814.79	1541.69	NA	4017.55	NA	NA	NA	NA	NA	NA	2778.41	NA	1887.32	NA	NA	1448.71	NA	2859.61	5893.37	NA	NA	NA	NA	NA	NA	NA	2829.32	NA	NA	NA	NA	NA	NA	3175.65	2255.98	2871.19	1131.46	NA	NA	NA	NA	NA	NA	NA	NA	NA	NA	NA	2779.82	NA	NA	NA	NA	1216.88	NA	NA	NA	NA	NA	NA	NA	NA	NA	NA	NA	NA	NA	6517.21	NA	NA	NA	NA	NA	NA	NA	NA	NA	NA	NA	NA	NA	1555.15	NA	NA	5611.99	1460.17	NA	NA	NA	2667.21	NA	NA	NA	NA	NA	NA	NA	NA	NA	NA	NA	NA	NA	NA	NA	NA	NA	NA	NA	1711.88	NA	NA	1484.66	NA	NA	NA	NA	NA	NA	NA	NA	NA	NA	2720.61	NA	NA	NA	1683.68	NA	NA	NA	NA	NA	NA	NA	NA	NA	2498.52	2066.76	2890.98	NA	2574.78	2271.53	NA	1582.4	NA	1572.77	NA	NA	NA	NA	NA	NA	NA	NA	NA	NA	NA	NA	1504.57	NA	2982.56	3354.71	NA	NA	NA	NA	NA	NA	NA	NA	NA	NA	NA	NA	1371.88	NA	NA	NA	NA	NA	NA	3680.21	NA	NA	NA	2431.01	NA	2829.69	NA	NA	NA	2196.94	NA	NA	NA	1170.69	NA	NA	NA	3486.36	NA	NA	NA	NA	NA	NA	NA	NA	1756.49	3472.2	2101.01	NA	NA	NA	NA	NA	NA	NA	NA	NA	NA	NA	NA	1918.65	NA	NA	NA	NA	NA	NA	NA	1743.92	NA	NA	NA	NA	NA	NA	NA	NA	NA	NA	NA	NA	NA	NA	NA	NA	NA	NA	NA	NA	NA	NA	NA	NA	NA	NA	NA	NA	NA	2748.64	NA	NA	NA	NA	NA	1661.24	NA	NA	NA	NA	NA	1949.73	1441.66	NA	NA	NA	NA	NA	NA	NA	NA	NA	NA	NA	NA	NA	NA	NA	NA	2582.68	NA	NA	NA	NA	NA	NA	NA	NA	NA	NA	NA	NA	NA	NA	NA	2051.39	NA	NA	NA	NA	NA	NA	NA	NA	NA	NA	2434.46	NA	NA	NA	NA	NA	2127.39	NA	NA	NA	NA	915.395	NA	NA	NA	NA	NA	NA	NA	NA	NA	NA	NA	NA	NA	NA	1169.62	NA	3044.13	NA	NA	NA	NA	NA	NA	NA	NA	NA	NA	NA	1879.89	NA	NA	NA	1167.06	NA	NA	1958.57	NA	NA	NA	NA	1874.64	NA	NA	2022.93	NA	NA	NA	NA	NA	2106.11	NA	NA	2261.59	NA	NA	NA	1953.65	NA	NA	NA	1957.46	NA	NA	NA	NA	NA	NA	NA	NA	NA	1745.38	NA	NA	NA	1496.63	2061.75	NA	NA	NA	NA	NA	NA	NA	NA	NA	2219.07	NA	1688.17	NA	1973.03	NA	NA	NA	NA	NA	NA	NA	NA	2264.85	NA	NA	NA	NA	NA	NA	NA	NA	NA	NA	NA	NA	1990.57	NA	NA	NA	NA	NA	NA	NA	NA	NA	2284.19	2121.05	NA	NA	2044.2	NA	NA	NA	NA	NA	NA	NA	NA	NA	NA	NA	NA	NA	NA	2553.01	NA	NA	NA	NA	NA	NA	1563.81	8843.29	NA	NA	NA	NA	NA	NA	NA	NA	NA	1455.2	NA	NA	NA	NA	NA	NA	NA	NA	NA	NA	NA	NA	2450.55	NA	2315.54	NA	2707.78	NA	NA	2408.71	NA	NA	NA	NA	1653.18	1349.57	NA	NA	NA	NA	NA	32670.199	2487.37	NA	5607.13	NA	3280.79	NA	NA	NA	NA	NA	NA	NA	2173.03	NA	NA	NA	5246.84	NA	NA	NA	NA	NA	NA	1467.84	NA	NA	NA	NA	NA	NA	NA	NA	NA	2208.43	NA	NA	NA	2665.56	NA	NA	NA	NA	2038.47	NA	NA	NA	1947.16	NA	2142.24	NA	NA	NA	NA	NA	NA	NA	NA	NA	NA	NA	NA	2421.67	3527.4	NA	NA	NA	NA	NA	NA	NA	NA	NA	NA	NA	NA	2550.62	NA	NA	NA	NA	NA	NA	NA	NA	NA	NA	NA	NA	NA	NA	NA	NA	NA	NA	1950.47	NA	NA
COL15A1	53102.398	31415.801	41531.602	53102	41398.801	39075.301	50451.602	47495.398	55072	58301	42496.699	42563.301	51172.5	47950.301	49686.398	65436.301	47026.699	31272.6	54929.801	40153.102	48174.898	45973.301	53646.5	43094.102	33700.898	52961.602	39856.1	46144.102	29393.5	27303.699	45428.5	52570.898	52365.699	112106	39576.199	40377.398	36033.398	46109.6	57270.602	58736.301	38236.102	61395.4	37477.5	37977.699	55149	41939.398	23864.801	83245.703	53928	45876.398	39400.5	32207.199	47463.4	37939.801	48268.602	47306.102	24428.6	35634	41650.301	41187.398	16675.801	39417.8	46307.102	64232.8	46508	35282.801	32080	43269.699	30554.301	56196.199	47408.801	56866.5	37275.602	NA	54635.102	41698.301	48019.102	55689.898	50352.301	50347.5	41144.9	37844.699	43493.898	35220.5	31451.6	42429.5	46211	44854.6	35834.699	51865.301	30202.9	54534.5	51709.398	41021.898	43926.898	26655	24470.801	71896.3	68481.8	44308.602	39323.602	68221.203	42784.102	32591.9	39275.7	59556.102	45592	27338.4	25805.699	26976.1	42353.301	48558.699	54245.602	26930.699	54446.5	43658.602	64248.898	42982.301	41962	50248.4	35671.699	29744.801	49395.398	43495.199	40195.398	36992	43238.5	65051.4	27496.199	48271.801	48225.898	38417.199	35553.602	40433.898	17912.699	29768.6	50919.8	38881.602	30881.4	24225.1	41340.5	39141.301	45771.5	63961.898	44430.301	48876.398	31008.9	59372.398	45939.898	22375.199	41021.102	35430.898	28592.801	27333.4	54003.301	54767.301	55352.102	52191.602	49393.199	39048.5	59543.801	48775.102	33798.699	40174.301	70096.797	37208.5	30187.6	21415.801	65820.898	50851.102	51563.898	43217.301	26163.2	51987.199	46253.301	49932.699	52410.398	39792.699	35342.602	48958.699	25209.801	34263.6	43415.801	58556.801	49634.801	50606.9	NA	34100.602	29738.6	50029.301	27783.6	68388	60601	49140.602	24235.199	43707.898	71076.6	61679.602	60498.301	59933.5	45920	55778.199	64200.602	64757	59505.199	50349.898	49605.602	45343.398	66794.602	45442.102	40761.8	53344.699	66153.203	78426.5	69349.898	58907.898	55505.199	53673.8	44475.2	59640	46551.699	49435.801	65238.301	47798.801	62857.602	47070.102	53959.898	55212.898	37899.8	58492.398	62672.801	66535.102	48374.301	50017.1	64845.398	40078.102	45529.301	57538.398	39993	49682.301	63626.199	54971.8	41415.2	24523.9	49316.102	19976.5	47263.9	26290.7	32975.898	65295.699	35883.801	31604.301	29211.6	48826.7	51527.398	57608.301	32183.9	60351.301	58587.3	45826.898	59624.398	64976.801	57799	56016.199	24191	22176.9	69189.398	59651.602	65081.301	26305.801	65238.102	20103.1	63152.8	27537.9	67845	34692.301	47104.602	72242.898	53130.898	66252.602	47628.199	40226	41247.301	35235.801	21977.7	31962.4	63837.699	18100.9	61048.301	37965.6	52759.898	66947.203	62580.1	65679.898	66364.6	33779.7	52999.5	62443	47711.102	69227.4	53891.5	37339.102	60338.9	61019.9	71149.7	62203.398	66407.898	86811.297	57912.699	72132.602	62122.102	53166.199	25469.699	68725.297	84892.102	75452.203	60713.301	60776.2	60599.4	NA	45002.398	47179.898	62746.5	48817.4	53317.898	51800.1	37890.898	55381.199	50841.9	52936.898	34217.801	46939.5	51805.7	59254.2	51699.102	55470.102	62986.5	55399	39747.199	33097	62316.801	58164.398	41578.102	63657.398	52845.398	64195.1	50930.3	63805.301	59002	42540.4	46556.398	72327	78344.297	54426	61756.7	69919.297	47147.398	53840.898	65455.398	37334.898	54370.699	58806	58150.8	61542.7	53411.2	52872.3	45766.5	59490	67360.6	52597.398	61567.398	84215.102	45402.398	57658.602	54164.602	61103.4	71333.203	48173.801	69443.898	75228.5	54797.898	43272.5	62634.5	62658	63407.602	66793.102	44309.9	66805.6	58120.699	62217.1	45874.398	53041	64748.5	45422.398	63487	68030.797	60076.398	48631.398	45850.301	56931.3	43841.5	48461.801	65933.703	63155.9	56764.602	67229.602	73445.703	63896.699	54123.398	48168.199	58484.102	59440.5	62040.102	57322.199	43301.6	63348.7	47054.398	42918.398	59455.199	61618.801	48755	50250.898	72807.3	67045.9	44516.801	67732.297	47862.602	75348.5	68408.102	64954.4	60060.898	74113.898	55541.7	61693.801	63321.199	50916	64990.301	72770.3	54042.102	54498.801	53614.898	47406.301	47115.5	80893.797	45275.199	58120.602	39517.5	73366	44630.801	54257	54653.898	60802.301	56849.8	57061.801	76760.602	52950.898	69459.203	40317.7	49533	56830	51199.6	69539.797	51832.898	63492.199	49466.398	47976.602	66972.102	46303.699	48456.5	49207.102	60676.5	66155.1	57580.102	42274.1	42538.898	64898.7	51320.898	39774	67451.398	51412.8	45255.898	43727.1	63855.7	50708.801	60631.801	62912.301	78944.797	88774.102	64218.6	69926	61830.301	79247.898	58369	65524.801	68916.203	57332.699	58663.1	57371.9	50157.602	52450.7	53915.699	74083	51224.4	76937.5	59334.898	35549.7	62753.398	45488.1	68107.398	37421.801	46246.699	68623.602	50730.5	52226.699	63823	63249	52015.898	52879.9	67022	60434.102	42985.699	51571.602	56189.102	56982.602	59211.301	72535	58103.801	49089.102	63949.102	77247.398	74256.297	48318.199	46560.199	63521.4	45150	43305.102	59437.602	39001.199	49860.199	58230.2	54479.602	53153.5	65464.1	88244.898	57022.602	51287.602	76468.703	54177.301	37625.5	61628.6	49811.801	47186.5	44157.898	58493.102	62038.199	42785.699	44874.898	68547.797	62277	51084.5	56823.2	61646.5	58005.5	42123.602	50634.199	44000.301	50851.602	73147.2	41378.398	37736.699	51207	70257.797	42453.898	51045.602	39270	45497.102	49380.898	53753.602	43190.301	62582	58658.4	56833.602	62011.301	44931.5	55429.602	54023.199	39042.5	51848.602	36994.199	62225.6	52401.5	57196	54732.898	56532.699	59760.398	56731.301	48876.602	65787.898	35649.301	42426.9	62764.199	64931.801	56316.199	44903.5	66039.5	45528.1	63083.699	46294.898	53795.301	50075.801	59809.7	61815.5	50585.102	56517.102	57734.199	63987.199	36409.4	49821.602	57351	52095.898	43289.301	58965.5	48746.199	53869.102	42517.5	61409.102	51485.301	46191.602	48980.9	50531.398	59178.9	33944	57556.8	48499.9	45082.5	62131.7	49237.7	42671.4	43703.898	59668	54823.199	45342	59323.301	54544.2	59836.199	38948.199	58941.898	33251	30480.5	50093.4	41947.699	54169.602	38393.602	69911.4	33015.301	45274.602	36466.3	45593.898	48238.199	42397.199	46544.5	66485.102	33741.102	41641.699	74352.602	46334.301	56749	55345.602	37411.602	36248.398	69355.5	58575.602	69866.797	57612.199	53341.602	35083.602	50433.199	36192.398	40428.602	43849.199	37158.199	64767.898	NA	41618.602	52728	47905.5	56966.102	49042.898	41689.801	63465.801	60119.398	48234.699	49334.801	73507.398	37094.199	40130.801	63443.102	64465	62252.102	59099.699	43226.898	63394.898	37290.699	57479.102	57759.602	47830.602	42157.301	56167.602	40332.199	53252.301	77619.398	47963.898	42521.5	53574.801	76945.703	57445.5	36776.898	56690.398	54609.301	67833.898	69758.297	68569.797	61682.898	68129.602	67434.797	45910.5	49795.5	56876.602	33549.699	39134.898	53616.5	42094	42318.102	102180	48964.398	50758	27344	67684.5	59607.5	46208.301	77564	61243.699	60611.2	59228.602	60954.699	55731.602	41178.301	61661.301	79877.102	46646.898	67185.703	45152.301	47096.301	39410.398	46159.801	68511.898	24852	48964.699	98580.797	41837.5	58256.602	53768.5	56967.301	57815.102	57766.801	52174.898	56251.2	49657.301	63867.301	55235.602	68136.3	43406.898	60732.9	64607.801	67178.898	53552.898	33912.102	53997.5	68197.1	46746.199	54839.199	46731.7	66662	57697.602	48823	49836.801	48832.699	55914.102	69798.797	69468.5	65079.5	54626.898	58561	82859.398	31929.801	54449.398	38908.4	68304.898	54572	66877.703	60528.602	54318.5	70406.602	62564.398	59539.699	59625.3	73750.398	43440.9	51488.398	64036.699	70386.9	55479.801	52277.102	51455	52401.898	53164	58024.398	56027.199	64989.801	41218.898	69316.703	79615.102	73952.898	38703.102	53242.8	49514.7	55445	45765.602	58325.4	58374.6	45760.102	66304.703	68505	54312.398	70431.102	67468.5	52516.199	45371.301	50030.898	38130.602	52346.398	54818.6	89538.102	57550.398	70084.703	36987.602	49469.398	52971.199	69510.797	49568.6	57765.602	49842	60948.7	52624.102	46584.801	57852.5	56180.801	67844.797	40295	52454	52041.801	48273.301	61445.801	35678.102	62482.898	56624.301	85501.398	58312.801	55172.5	46992.898	45958.6	68778.797	40906.398	50985.398	62503.801	46081.699	61352.801	49940.5	47721.1	60479.898	32355.1	54603.102	55469.301	44099.699	39748.398	51240.898	60508.898	44405	42769.3	53399.398	55939.3	56383.602	77302.4	55883	46045.5	53611.8	47888.5	42130.6	78348.102	87532.703	70246.297	51094	63253.199	41675.4	55681.801	58173.602	51941.8	79559	61359.7	51801.6	52803.801	53892.898	48213.5	82951.398	58964.5	51685.102	64974.3	47730.9	57102.1	68413.602	70225.102	52227.398	49009.5	50387.5	57612.102	73983.297	51250.199	46360.398	62550.5	54966.5	37334.9	53301.398	44316.199	52250.1	56016.602	64734.398	31642.5	44794.199	98822.102	53228.1	47966	40219	52460.8	58123.5	29379.699	49837.1	48999.699	46801.5	66364.703	60512.199	75056.602	54886.5	51399.5	58317	48897.102	59386.199	50900.699	63523.199	56872.898	46441.898	48370.898	55197.301	68053.7	44933.102	80434.297	34295.801	45766.6	43381	49264.102	54625.398	55027	63952.699	47378.102	65904.602	61242.301	53611.3	59351.301	65362.199	69748.602	50518.199	58477.602	77089.602	52444.5	48223.898	65470.5	50777.199	51867.801	63142.199	49595.699	52858.699	55253.6	59916.898	56930.102	47424.898	47041.5	75581.297	71584.3	48668.5	36665.398	60579.2	62985.5	51036.699	61857.4	58727.199	54665.6	NA	97046.2	63658	48699.398	41918.898	47990	43046.898	67087.102	NA	52569.301	68754.5	64875.801	55472.199	65624.1	63577.8	62283.699	68594.5	58391.699	64347.301	NA	49995	50235.1	78486.398	61558.3	49920.1	61552.5	57605.1	43703.6	38436.102	61523.602	60818.398	29750.4	55918
COL18A1	2647.55	1706.33	3059.7	2049.6	2544.87	2794.55	2332.75	NA	4149.05	2551.54	3022.88	2164.89	2966.27	3006.69	4218.5	NA	2712.23	2302.7	2698.9	NA	2042.98	1854.22	2518.82	1585.62	1138.9	NA	NA	1817.19	2413.38	NA	NA	2245.65	1812.37	NA	2971.1	2895.26	2220.33	NA	1994.45	1566.09	NA	NA	2181.14	3520.03	2137.8	2794.87	1415.63	NA	3166.42	2224.19	3157.04	NA	1735.07	NA	3560.66	3863.72	NA	2820.9	3178.04	2652.69	NA	2706.29	2580.72	1588.43	NA	3028.14	2683.27	4028.97	3081.51	1925.04	2732.68	1604.35	1975.47	NA	2761.3	1591.1	2033.94	2400.7	3148.29	2445.39	5076.82	NA	2258.51	3748.57	3298.32	NA	3443.61	2923.25	2863.26	1572.02	2660.52	3481.82	3448.07	3191.83	3359.49	2145.68	1651.54	2012.35	5127.28	2990.91	1903.51	3297.98	3085.05	1849.94	2771.17	4086.89	2139.32	2514.91	1637.56	NA	4226.56	3257.99	2345.37	1220.56	4823.82	3436.91	2712.51	NA	NA	2344.91	3228.32	3016.95	2751.06	NA	2033.2	3271.27	2245.58	2761.36	NA	NA	NA	NA	3649.06	2508.76	NA	NA	2685.09	3249.82	2085.59	1730.43	3952.93	4565.23	2737.74	2899.97	2021.56	2916.18	568.487	3942.36	1266.16	NA	4059.56	NA	2814.43	2913.92	4752.96	1831.14	2666.55	6717.87	NA	3477.29	3637.59	2880.96	NA	3726.86	3712.62	3692.56	NA	3051.25	NA	2318.79	1485.58	NA	2553.33	2688.34	3644.17	1524.71	1440.41	NA	2083.67	1800.57	NA	3337.16	2215.81	3623.12	2707.5	2680.01	NA	1579.04	NA	NA	1193.97	987.046	1412.37	2498.47	2629.37	1753.05	1560.53	1813.3	920.33	1513.65	1051.94	NA	2253.37	1061.87	1290.15	2067.62	1052.74	NA	1375.64	2273.84	NA	NA	1396.04	1619.41	2147.75	1459.26	2575.88	1620.06	2562.26	1110.85	NA	1106.55	1446.83	1743.93	2219.4	1759.02	1560.1	2483.04	2274.35	1132.24	768.369	2216.43	2369.17	1212.95	1235.5	2427.41	1722.1	2112.64	2552.03	1001.42	1310.92	1283.63	1478.84	3266.04	2049.57	1822.35	680.163	2516.41	2302.54	1969.88	2788.13	3351.25	2918.47	1267.81	1165.24	2610.85	1772.02	1239.76	1317.86	1304.03	NA	2714.46	1129.57	NA	1785.56	2469.86	2412.76	1917.08	1686.77	NA	2162.43	1898.42	2565.45	2631.98	2230.48	2338.39	1656.34	1791.6	NA	2236.55	1264.18	3081.22	1857.04	1520.85	2075.81	3336.61	1628.97	NA	869.163	NA	NA	2319.42	1403.4	910.763	1208.56	1230.13	2973.37	2025.56	NA	1451.68	NA	2027.97	2610.79	2092.45	NA	1408.39	1213.38	NA	NA	970.735	1935.93	1687.91	2109.68	NA	1604.37	2168.16	1638.33	1310.49	NA	NA	2161.98	989.861	2208.26	2622.61	1773.96	823.822	2348.17	1224.66	901.606	1634.03	2056.84	1986.32	NA	1671.31	2953.34	2331.95	NA	NA	1533.74	2837.23	3216.79	1390.23	2103.88	1870.9	806.453	753.719	1593.65	2745.99	1027.55	2476.73	2410.26	1285.72	1652.35	2098.34	1195.85	1248.78	1514.53	NA	2049.92	2271.35	2246.38	1441.55	1414.19	2134.35	3460.79	924.48	1074.08	1714.7	1836.54	NA	1534.3	1763.51	1996.18	NA	NA	1350.26	781.632	1845.72	1211.02	NA	NA	2276.82	NA	NA	NA	993.957	1974.06	1635.44	NA	1124.29	3029.26	NA	1861.43	NA	1406.35	NA	NA	NA	1911.91	NA	1656.37	2718.31	NA	NA	NA	NA	NA	NA	NA	NA	1062.39	1272.18	NA	NA	2473.09	NA	2252.5	NA	NA	1929.24	NA	NA	1883.42	NA	NA	1637.16	NA	NA	1621.51	1652.77	3077.79	NA	1170.95	NA	1508.71	NA	1579.89	2558.66	3447.87	1429.44	NA	979.645	2756.53	2216.36	NA	1711.13	NA	NA	2355.5	NA	3228.49	1677.85	NA	1532.72	NA	3226.19	1302.26	1886.41	1575.38	4179.42	1592.78	NA	3664.16	596.64	3570.71	1668.56	NA	3292.91	NA	2518.9	1045.52	1911.53	4593.85	1235.48	2853.33	1889.55	1715.37	1633.36	NA	NA	1751.32	NA	1512.63	2471.39	NA	NA	NA	NA	NA	NA	1043.46	NA	2397.47	NA	1153.69	2239.36	1477.78	NA	NA	NA	NA	3678.11	1315.34	NA	1217.21	NA	NA	3338.86	1434.83	1494.21	2358.33	1052.56	2682.55	1595.63	NA	2342.4	1278.55	2459.84	1186.81	NA	NA	2627.34	2588.93	NA	NA	NA	NA	NA	1159.94	1523.74	1968.72	NA	3219.08	NA	NA	1796.2	1216.16	NA	2896.64	NA	1975.27	NA	NA	1939.24	2307.33	NA	NA	1557.93	1064.32	NA	2838.67	3877.44	2324.82	3202.57	NA	2736.58	2591.81	NA	2280.95	2109.92	2374.4	3638.55	2217.47	1495.37	NA	NA	4520.7	NA	NA	NA	2231.28	2793.8	NA	1418.35	NA	1022.92	1280.02	NA	2509.35	NA	NA	1906.46	NA	NA	NA	954.518	2868.32	NA	1866.33	NA	NA	1654.1	NA	NA	1172.24	2740.69	1301.09	2400.25	1552.7	2610.84	1748.33	NA	NA	NA	1926.13	1221.26	1799.76	3199.26	NA	NA	NA	1750.18	NA	NA	NA	NA	1530.04	NA	NA	NA	NA	NA	NA	911.191	2051.54	NA	NA	NA	2035.81	1046.72	NA	1988.42	NA	NA	NA	NA	874.956	728.341	1734.68	3164.64	NA	NA	NA	NA	2190.79	1990.31	NA	1570.77	1749.24	NA	2764.15	820.645	2686.05	1208.65	671.269	2467.86	1712.02	NA	2147.58	NA	844.347	1368.05	1410.57	NA	NA	NA	1118.54	1535.5	1266.38	1468.86	989.475	876.401	2116.31	NA	1368.54	NA	NA	1780.67	983.226	1134.33	1388.78	NA	NA	1170.87	809.554	NA	NA	595.467	1614	NA	NA	1180.71	845.31	1171.27	NA	1117.57	NA	NA	1184.41	901.016	1467.7	NA	NA	NA	NA	2402.31	NA	NA	2310.6	NA	NA	851.24	NA	NA	524.236	NA	1061.93	NA	NA	NA	NA	NA	NA	NA	NA	2590.01	NA	NA	2301.35	NA	NA	NA	1902.02	NA	2358.99	1425.63	2472.96	NA	NA	NA	NA	NA	NA	NA	NA	2617	NA	745.085	NA	2239.05	NA	2523.67	1248.02	2248.76	1819.38	NA	NA	1507.59	807.019	1370.62	NA	1636.83	1440.78	2523.31	NA	1584.4	NA	1976.31	1504.7	1373.26	NA	NA	1414.88	NA	NA	1548.79	NA	2131.15	NA	3563.79	NA	828.657	1381.63	NA	1077.9	1115.48	NA	2426.21	1824.46	1989.64	2482.8	2143.08	NA	2145.34	NA	1597.99	3093.03	NA	1962.02	2661.49	1670.4	NA	2903.94	2528.51	1985.15	NA	2555.34	NA	NA	NA	NA	1639.59	NA	3317.91	NA	NA	1359.61	1839.47	1407.66	1770.03	1103.85	1803.69	1557.25	NA	NA	2403.91	1984.03	3457.19	NA	1192.23	3124.99	NA	2161.45	2439.06	1500.75	1951.64	NA	1235.05	2070.65	1895.67	NA	NA	1906.26	NA	NA	2684.04	1986.22	NA	NA	966.615	2371.97	NA	NA	2469.48	1679.64	NA	1252.2	2852.93	1604.61	NA	3235.38	1573	NA	1512.24	4096.3	NA	NA	NA	2843.06	1025.97	2092.17	2502.64	1686.68	NA	2437.8	1989.73	NA	1765.9	1097.11	NA	NA	2390.45	NA	2668.4	1027.12	1342.54	NA	2230.48	1564.34	NA	3725.07	2070.2	1025.08	3548.48	2203.05	1903.37	1583.38	2466	NA	NA	NA	1071.6	877.522	1419.44	1655.48	1115.75	977.626	NA	1898.01	NA	NA	2126.31	3564.18	NA	1128.15	3231.5	NA	2476.27	NA	NA	NA	3548.14	3579.16	2600.41	NA	NA	3355.2	1775.12	NA	NA	1295.83	NA	NA	NA	3308.15	NA	NA	NA	547.552	1117.77	1810.66	2345.92	3054.37	2720.58	NA	2502.11	2815.65	3455.36	2182.24	NA	1561.47	2528.78	NA	NA	1296.94	NA	NA	1759.1	3094.64	NA	2303.93	NA	NA	NA	556.604	NA	NA	NA	2909.23	NA	2556.89	NA	2782.42	NA	NA	NA	NA	NA	1680.1	NA	958.158	NA	2108.39	2140.89	NA	NA	NA	NA	3358.13	3808.28	NA	NA	NA	1916.78	1089.67	1948.66	NA	NA	NA	999.007	NA	NA	1419.12	NA	1304.72	NA	NA	NA	4391.94	1324.6	2967.88	NA	NA	NA	NA	NA	NA	NA	NA	NA	1635.73	NA	2610.75	NA	NA	NA	NA	NA	1838.27	NA	NA	NA	NA	NA	NA	2467.32	NA	NA
DDOST	8155.18	18248.6	10721.6	11171.9	11409.7	14286.1	5941.07	8162.3	10787.3	8367.42	21239.9	16643.9	11163.8	9253.73	23719.1	NA	16366.2	15813.5	16034.6	21618.6	15794.7	7392.41	11851.5	16616.801	17341.6	23526.301	20574.4	18455.6	17566.4	12236.4	8367.98	12302.2	13877.4	NA	16470.5	18389.4	13724.4	NA	8776.6	9210.19	14683.4	10950.6	18602.801	15487.6	12108.7	13170.7	18788.801	31001.4	3609.73	15978.3	11487.9	9982.36	20738.5	NA	8876.6	18417	17683.5	16081.2	16467.699	21656.6	18753.4	14713.9	12791.7	7809.42	28207.801	19238.199	13644.2	16285.2	18441.4	12342.6	6548.23	10232.3	18167	NA	8983.89	16857.4	8309.22	4699.12	11569.6	9223.85	8279.78	16787.5	7604.13	10484.9	11208.3	14290.7	7848.35	7556.33	10590.3	10436.6	7124.57	7136.51	12820.5	8364.71	9801.67	NA	10042.7	14252.3	10558.9	4447.72	14600.1	10324.8	11571.9	11026.4	11819	3500.71	3793.27	9955.31	9347.67	13013.9	18258	6496.3	11960.5	16229.5	11504	5036.32	14705.5	5586.66	14404.6	6888.96	6385.06	10382.5	14412	14662.5	9132.47	7652.35	13400.2	13226.9	12058	9979.45	11127.7	13066.8	13099.6	7804.41	10625.3	8217.86	3584.83	16894.1	15754.7	11053.4	2763.19	NA	6855.6	11747.3	6414.15	8460.68	14598	10354	11847.8	14975.4	12228.8	6269.85	NA	10928.8	11729.4	11732.1	7701.47	6957.09	10808.4	15265	7072.18	5087.71	11984.1	8597.89	7416.09	4484.11	11681.2	8719.53	24604.5	11304.4	17187	12625.2	9924.61	10132.5	6189.62	13190.8	11652.9	7581.52	8223.52	6952.51	16089.4	4574.06	11102.8	6423.74	8485.64	8789.75	NA	19345	13851.5	4648.23	17691.301	22198.5	9594.36	15021.4	7842.77	13375.8	15539.1	12849.1	20301.301	21391.4	27680.801	31312.801	10389.9	21572.301	14240.6	14929.7	22061.699	22985.5	25438.4	6930.76	24652.1	26338.6	20566	20123.301	17437.5	15597.8	11883.1	21949.4	17675.8	23829.6	23653.9	17043.9	24207.6	13151.3	15428.4	13879.6	16857.9	17963.801	9092.97	21812.6	20448.301	12231.9	11070.9	22470.8	30370.801	12558.1	14834.8	14980.7	12570.8	22333.801	16202.8	19203.4	6686.08	26633.9	12142.3	20874	28378.4	19184	11289.1	17968.4	19996.1	12873.9	6080.42	12179.3	19499.6	10911.7	11211	22053.301	34274.2	17102.199	22193.6	15879.2	22490.5	20957	16271.9	6430.84	17910.9	23352.9	16276.9	NA	13430.5	21436.1	18834.4	22239.6	16610.4	15891.4	10189.4	13423	25899.301	17925.6	16298.9	9718.41	22074.1	13342.6	19172.3	19165.199	11963.1	NA	18338.801	14866.8	28922.9	14428.2	19400.1	25808	23638.2	8066.7	6363.42	17289.801	31245.199	15278.7	39303.801	23178.5	15208.2	10767.8	30547.3	24492	21059.699	19341.301	32761.1	15543.4	10552.9	12276.8	21642.199	26991	19813.301	19569.1	11409.4	19919.7	20175	64436.9	5732.59	10517	12300.1	9549.85	11000.6	22414.6	7888.06	28938.6	20431.2	16153	23832	10460.9	26493.3	18719.2	5994.62	12660.1	13499.2	25555.699	10076.8	10555.1	25053	25933	8387.39	14436.5	23564.801	32495.9	20110.7	14626.1	11171.2	10801	8718.73	22531.4	15301.1	24637.801	18053.8	21360.199	12565.4	24738.301	17197.301	21602.4	16826.699	20707.4	17629.3	13886.5	12455.6	29480.1	23943.301	13137.4	30783.9	23990.801	15449.6	20530.1	17608.4	21845.5	31077.9	18340.8	20542.1	16340.2	18115.9	26412	26562.4	13421.2	31893.5	36511.801	36220.5	30143.301	14107.9	19912.6	17745.9	21799.4	14147.4	26098.1	13056.7	52648.102	26998.2	40407.301	30674.1	16471.301	15429.7	33479.2	17920.5	18177.1	51974.699	35673.8	30559.199	33147.102	37553.5	11929.9	25111.1	31108.4	15931.7	26673.6	8444.2	32268.199	NA	25854.8	5021.65	16439.9	35444.199	21803.9	45587.699	28063.801	23207	38214.4	15248.2	10089.3	29185.801	30079.6	28884.801	24183.5	10044.4	27157.301	24614.2	26680.301	12130.8	22801.6	30028.199	13144.1	3646.48	74295.5	33015	38746.699	14599	9721.98	6481.75	22620.1	5225.84	30155.801	15545.7	27607.5	6753.38	8823.75	20379.6	19687.5	58992.102	10058.6	42612.602	17154.7	12517	17920.801	8003.96	30703.801	7789.15	46183.699	18509.699	20862.9	34899.699	1213.12	8983.99	11823.3	30749.8	36076.5	6066.66	19340.5	15572.1	20728.1	7848.2	12523.9	19520.801	22809.7	23536.801	18933.7	16615.1	11199.9	76220.297	29516.1	42077.699	44986	26373.9	35040.199	33311.398	36617.102	17269.6	39255.199	36006	8228.72	21696.6	34349.8	16387.4	36087.4	28657.5	10899.7	19448.5	42364.398	38729.898	30572.9	21123	12312.7	28589.9	14292.4	7786.99	34091.301	14392.2	19080.4	38431.699	13835.3	18991.301	11334.6	20927.699	32687.4	13488.2	18731.301	30632.301	53852.301	26810.6	27113.301	27515.6	6980.85	25869	25532.5	40118	8064.32	12520.4	25329.4	13601.1	12310.1	25958	16877.301	4967.73	25482.6	24048.801	27888.301	33059.2	21023.801	7857.13	16548.5	31377.301	21954.5	38180.9	15462.8	5997.76	4055.16	NA	10553.3	21701.4	8508.86	8328.25	30051.6	11704.2	15048.9	8284.86	8902.58	2138.84	24365.801	15482.3	8143.17	6575.58	39408.1	16134.8	11887	8749.37	5362.89	21363	16590.9	9067.03	16216.7	10437.5	18936	7746.74	12880.7	22386.8	18812.301	19101.301	29914.301	15547.1	22864.5	4994.28	22453.9	16103	20764.4	20940.6	19589.6	8443.47	24050.4	17450	9907.07	20616.801	9020.39	7564.95	16194.5	4559.34	13350.9	20835.199	12189.1	17270.5	21813.7	7799.1	5827.89	20788	18611.9	25719.2	7460.19	22231.6	21179	24895.6	19102	15707.9	10354.1	22418	22067.5	23947.301	22247.301	21009.1	20731.199	16497.199	24660	14735.7	17464.301	8821.11	20600.1	11164.4	13673.5	23266.7	35130.5	15316.2	30462.1	15455	17450.9	7014.59	9137.45	27153.1	17644.199	36100.699	15383.3	7763.73	18893.5	25817	11985.5	13456.3	16409.3	20951.5	12505.7	7160.43	22491	16334.4	25041.5	7888.89	9314.39	18872	5084.9	16829.301	34199.602	17066.9	17312	19602.5	12485.4	13791.9	14754.1	15759	12221.3	25215.801	21864.1	15361.2	15349.9	11986.2	13510.7	26366.301	9950.1	12859.5	17768.4	19550.5	15810.7	NA	17520.1	18954.1	18759.2	29039.1	16108.9	16745	24459.6	10791.2	11895.4	32557.5	26399.301	7855.44	20010.301	24182.6	20926.199	28550	31927.1	16788.801	40449	15127	28955	35647.398	14711.4	22285.801	17157.699	11343.5	11217.7	27654.801	16127.1	18614.4	13260.5	32677.1	24323.301	18218.699	38417.301	34220.602	21845.6	41032.301	31506.9	29297.9	35934.199	17415.301	18012.199	14303.2	26136.6	20679.699	11807.4	27116.801	18777.6	13960.4	21825.1	12864.4	16832.4	10239.7	49306.102	32452.7	18401	39903.3	30317.5	17239.7	33738.602	16835.1	15468.2	17531.199	27171.4	32492.6	14784.3	28045.9	14402.4	18950.801	14797	18039	32097	7407.1	18320	29868.9	25528.4	24577.5	9802.02	21272.4	19315.199	39039.5	28552.699	16251.7	22997.1	33135.301	15392.5	29290.6	22375	22969.5	18781.199	28621.1	27975.199	22409.301	9722.16	24688.7	10938.1	17777.699	30301.9	19807	28257.6	35560.801	29557.699	23106	14747.8	21249.5	26330.4	7552.26	18458.9	35697.199	24652.5	16244.7	16816.801	11429.1	33289.602	18124.699	9182.77	28709.199	27661.5	11233.3	20972.4	16147	19046.1	10066	36434.8	34312.801	11354.8	39785.6	23748.801	30016.9	19075.5	31412.801	29951.301	37260.301	23816.6	14796.6	9851.91	29240.199	27274.801	27811.199	10749.7	25025.4	13981.3	12969.1	6838.74	28620.3	26258.4	11444.1	21369	25521.4	11507.2	21302.199	21273.1	29342.199	18671.4	11628.7	13520.3	35127.801	21252.5	20149.1	9577.66	22296.9	21654.9	7088.19	18843.801	8833.78	33727.2	12769.4	42618.6	10608.2	13710	6547.26	24416.699	25879.1	7340.21	17528.5	25898.9	8363.67	17333.199	29434.6	21448.9	7227.13	23383.699	33544.301	24345	7616.6	20542	18551.6	4983.88	13377.7	15031.7	8707.38	17077.6	23869.5	20167	18882	33690.602	NA	8898.11	18978	9064.01	15275.5	7571.01	37054.301	8990.38	11545.9	12851.3	8270.46	21229	30672.8	5703.92	14586.2	13537.5	18566	12281.9	34648.398	29504.4	23239.699	21648.801	30295.801	2327.41	10934.3	21411.5	28935.6	32942.199	8411.92	43257.5	38655.102	4603.05	12497.6	32631.6	22186.4	17678.4	20561.9	7759.13	20926.1	25996.699	20402.801	5721.75	8723.57	7592.96	30784.199	31045.199	NA	10337.9	14523.9	42407.1	16280	27384.801	9135.16	9567.63	8262.66	21583.301	20505.9	8956.93	8753.99	36745.7	21340.301	13136.8	20924.9	7958.57	21558.5	15247.1	5716.33	8780.61	16838.1	39404.199	33262.5	6595.13	21488	25746	19890	32765.1	31226.5	26741.1	4319.61	19887.199	8853.38	27782.5	22786.6	23261.9	34961.801	19345.4	24787.9	19805.301	10138.5	28068.301	6534.2	9288.09	12419	32951.898	28225.199	43887.6	17860.801	27985.6	25619.1	21999.9	28405.1	11369.6	17656.199	12518.7	22725.3	27496	19967.301	26032.301	5753.5	11135.4	11333.4	24033.1	9713.24	8653.17	28463.199	30762.5	23787.9	29053.8	7154.54	24990.8	32429.199	23225.5	24862.8	30088.1	27027.6	NA	37545.8	28453.6	8205.3	18048.699	16246.5	18497.301	22656.199	NA	32854.301	41049.3	29185.699	29190	30383	31554.2	31022.5	25356	11143.1	45697.801	NA	29240.9	7570.17	28627.1	10257.2	35776.2	34226.2	18221.1	24668.2	20651.199	26122.1	7873.19	18749.9	30369.1
ANP32A	NA	3577.64	NA	NA	NA	NA	1679.98	1883.83	6667.91	NA	NA	NA	7487.44	NA	4155.16	NA	NA	2959.19	6809.2	4355.27	5725.31	NA	2005.38	NA	NA	NA	2682.97	NA	NA	3639.66	NA	2394.56	NA	NA	NA	NA	NA	NA	2721.58	NA	NA	7045.28	NA	NA	2503.85	5812.65	NA	NA	3184.28	NA	NA	NA	NA	NA	6525.97	NA	5952.84	NA	NA	NA	NA	NA	NA	8524.23	NA	NA	NA	NA	NA	2754.79	NA	NA	NA	24675.9	6121.82	3179.07	2141.51	9051.28	NA	1712.73	NA	NA	3155.75	NA	NA	NA	3865.57	NA	NA	1483.84	NA	5305.04	NA	NA	NA	NA	NA	1881.95	2159.79	NA	NA	NA	NA	NA	NA	2515.19	NA	NA	NA	NA	NA	NA	NA	NA	1289.46	NA	1572.24	NA	4980.71	4923.36	NA	NA	NA	NA	NA	NA	6049.9	NA	NA	2962.98	3787.29	NA	NA	1882.07	NA	NA	NA	NA	NA	NA	NA	NA	6548.91	NA	NA	NA	4579.56	NA	NA	NA	NA	NA	NA	1367.44	NA	2095.39	1503.14	NA	2434.01	NA	4443.15	NA	NA	NA	4968.66	NA	NA	NA	NA	7072	2770.03	NA	3897.97	6898.19	NA	2822.34	2084.87	NA	NA	7159.45	NA	NA	5903.3	6204.93	NA	NA	NA	NA	NA	2596.67	NA	1825.14	3675.69	NA	NA	NA	4046.18	6494.22	2710.78	2529.7	NA	2484.76	4042.69	2326.21	NA	3673.73	NA	8308.16	4458.74	NA	2784.8	3105.94	NA	2343.63	2768.34	3305.34	3375.52	NA	NA	NA	10392	2721.99	NA	NA	2915	NA	NA	NA	1897.01	NA	2351.74	NA	NA	2235.09	NA	NA	5102.74	3752.09	2952.93	NA	4148.28	3365.67	NA	NA	2098.02	NA	3670.81	2047.17	NA	3573.53	NA	NA	NA	4137.6	3238.3	3704.98	NA	3153.63	3129.75	3327.94	NA	1918.81	3439.74	2671.16	NA	NA	4518.65	3859.85	2764.39	NA	NA	NA	3543.12	NA	3354.93	NA	NA	NA	2723.99	4060.25	NA	NA	NA	NA	NA	NA	4994.97	NA	2892.22	3391.99	NA	NA	2560.84	NA	1994.79	NA	NA	2220.65	NA	3137.56	3410.37	NA	2929.59	NA	NA	6063.62	2375.96	2762.76	NA	4594.58	4054.24	2668.49	NA	3627.98	NA	4943.27	NA	NA	2071.22	NA	NA	3498.38	4625.44	5394.24	5254.86	1924.96	NA	4704.09	2672.8	2666.11	NA	NA	4278.88	2606.8	NA	NA	4605.49	3336.17	NA	NA	2070.16	2964.52	NA	4135.14	5447.88	2374.88	2366.31	4270.83	NA	1975.71	6499.93	2911.38	3011.07	5296.36	2599.54	3868.71	2258.56	6042.85	3523.98	NA	3194.22	3524.35	6608.71	1233.75	3162.52	1768.68	2964.6	3053.28	3325.94	3221.1	NA	2985.11	6305.85	NA	3142.85	5667.23	3048.64	NA	2497.89	NA	3542.8	3698.43	NA	NA	NA	NA	5544.5	2597.26	NA	5419.56	3512.35	3448.06	3406.36	NA	2773	NA	NA	5137.35	3645.84	2895.28	3154.09	3907.7	NA	NA	NA	2385.42	NA	2474.93	NA	NA	NA	NA	2082.97	NA	8192.95	2270.72	3270.54	3188.41	NA	3068.79	NA	NA	3838.56	2572.09	4117.17	4578.79	NA	2802.98	1684.03	3081.47	NA	NA	2367.37	NA	NA	NA	NA	4934.02	6288.15	NA	2963.33	NA	2754.84	NA	NA	3489.77	3951.25	NA	2781.07	NA	9209.42	4767	NA	3208.1	NA	6435.95	NA	NA	3470.82	4051.43	10185.9	2274.98	4682.52	3180.73	3851.04	3552.44	NA	6355.71	NA	6877.38	3528.1	NA	4440.91	4523.26	2566.86	NA	9855.32	3405.47	3130.93	NA	3611.98	5133.83	4131.56	6605.8	NA	NA	NA	NA	NA	NA	NA	NA	4414.98	NA	NA	NA	2899.26	2982.23	NA	1961.34	2320.83	5800.6	2404.89	NA	NA	3510.51	NA	6363.13	NA	NA	NA	2448.85	NA	3149.71	NA	2647.73	NA	NA	3167.5	NA	3350.8	1698.32	NA	NA	NA	2636.94	NA	NA	1528.57	NA	2387.95	NA	1848.28	NA	3863.09	3992.9	NA	4053.57	3192.87	2798.35	3588.08	NA	NA	NA	NA	NA	3072.38	1650.27	3211.69	4894.81	NA	NA	NA	2833.99	NA	2206.72	NA	NA	NA	2839.79	5499.7	4850.65	NA	NA	3915.62	4210.38	NA	NA	NA	2340.75	2900.78	4002.96	2904.78	1635.57	NA	3124.3	2358.9	2657.69	NA	3050.94	NA	2219.59	3479.94	1769.68	1643.22	2327.89	NA	2549.34	2250.55	4297.46	3387.4	3622.45	NA	1664.2	3907.11	4195.58	2752.8	NA	1941.23	NA	3004.32	2703.53	2004.94	2339.23	NA	2243	3476.64	3936.11	NA	NA	3087.04	3227.06	NA	1651.05	NA	3029.48	4041.76	3260.13	2552.59	1574.27	NA	NA	2638.47	2024.83	NA	2098.3	3581.46	3389.71	6231.49	1854.83	3820.87	2355.45	NA	NA	2494.05	NA	2506.96	2890.87	2530.86	6702.29	NA	3032.32	NA	2490.15	3333.94	1872.82	NA	3409.45	2486.01	2446.23	2727.92	2001.93	2383.77	2117.35	3203.38	2984.12	5555.49	NA	NA	3615.86	5872.96	1544.07	3432.67	3167.48	NA	6849.87	4635.59	6141.04	3201.18	6761.91	NA	NA	3944.16	2858.51	4717.49	5358.28	NA	6524.26	8257.32	1527.53	NA	4196.01	NA	NA	3626.18	3378.03	2742.73	3241.13	NA	NA	NA	5234.57	NA	2564.35	5394.31	3818.36	NA	NA	NA	NA	4335.68	NA	NA	NA	NA	NA	NA	NA	3827.62	NA	NA	3573.28	NA	NA	NA	NA	NA	NA	1840.5	NA	NA	2688.7	NA	NA	2891.75	NA	NA	NA	NA	NA	NA	NA	NA	NA	NA	NA	NA	NA	NA	NA	8245.45	NA	NA	NA	3929.26	3332.26	NA	NA	NA	NA	NA	NA	NA	NA	NA	NA	NA	NA	NA	NA	NA	NA	3089.99	1428.46	NA	4622.17	3254.02	NA	3234.55	NA	NA	NA	NA	NA	NA	NA	NA	2929.27	NA	3939.43	NA	4237.97	NA	NA	4246.73	NA	NA	NA	NA	NA	NA	NA	NA	NA	NA	NA	NA	NA	1856.46	1825.22	NA	NA	NA	2283.39	NA	2251.8	NA	1839.41	NA	NA	2573.54	NA	NA	NA	NA	NA	NA	2351.44	NA	2869.71	NA	NA	NA	2587.83	3229.13	5797.87	NA	5031.53	2667.98	NA	2542.22	3596.77	3353.33	4124.23	NA	3219.87	NA	NA	NA	NA	NA	NA	1987.02	1551.98	NA	NA	NA	1347.72	NA	1594.35	NA	2317.86	NA	1719.96	NA	2279.84	NA	3252.43	NA	NA	6711.86	NA	NA	NA	NA	NA	4369.78	NA	NA	3785.17	2069.26	NA	NA	NA	4443.91	2557.77	2852.48	NA	2780.52	NA	NA	4554.32	NA	4320.66	4447.02	3195.82	NA	3171.38	5452.95	NA	7022.04	3127.49	NA	6459.2	4064.44	4611.72	NA	5866.64	NA	NA	3407.04	NA	2006.95	2691.32	3161.78	2637.53	2283.46	1862.29	4062.02	NA	NA	5487.35	2203.72	NA	2477.08	2338.84	NA	4833.52	NA	NA	4759.78	5275.27	5652.09	NA	NA	1976.55	NA	NA	NA	3056.14	NA	1889.26	NA	4135.42	NA	NA	NA	2442.04	2408.14	2880.44	1735.92	NA	3174.41	NA	NA	4018.12	4386.55	NA	NA	NA	NA	NA	NA	1926.41	NA	NA	1858.81	NA	4970.02	NA	4963.56	2102.3	NA	NA	2425.2	NA	NA	NA	NA	NA	4544.2	NA	NA	NA	NA	NA	2103.83	4246.25	2465.56	NA	NA	2170.81	2358.25	1888.35	NA	NA	1521.69	NA	NA	NA	3663.84	NA	NA	NA	NA	NA	2675.26	NA	NA	NA	NA	NA	NA	NA	NA	NA	NA	NA	2250.87	2341.51	NA	2456.73	NA	NA	NA	4666.49	NA	NA	NA	NA	NA	NA	NA	NA	NA	NA	NA	NA	3895.84	NA	NA	NA	NA	NA	NA	NA	NA	NA
CAPG	3609.06	NA	NA	10033.5	3093.83	NA	NA	NA	3739.2	1281.4	NA	NA	3088.58	4516.62	12672.4	NA	NA	NA	NA	8502.43	NA	NA	NA	16507.9	NA	6534.51	NA	NA	8264.51	8166.69	NA	2729.19	NA	NA	NA	NA	NA	NA	NA	NA	8163.59	4687.76	4741.11	NA	5820.09	2966.84	5632.68	NA	3737.28	5290.49	NA	5641.55	NA	NA	1870.49	4996.47	NA	3801.41	NA	NA	NA	5913.81	NA	2818.83	4971.1	NA	NA	NA	4073.31	NA	NA	7014.68	NA	NA	2728.28	NA	7987.87	2768.06	3042.83	3552.01	NA	NA	NA	NA	NA	NA	3370.41	2652.32	NA	NA	NA	NA	5757	NA	3293.49	NA	2262.97	NA	7117.34	3517.42	449.134	2819.61	NA	5746.68	NA	3749.55	NA	NA	NA	4707.16	NA	4088.45	NA	3627.86	5174.81	3199.35	6471.03	NA	NA	3792.73	NA	5054.6	NA	3560.12	6071.43	3431.14	1695.21	3621.28	3412.55	NA	5163.57	3977.26	3818.27	NA	3093.85	NA	2659.01	4930.9	NA	4928.23	4337.66	4456.01	3022.72	3429.82	NA	5152.39	3858.44	NA	NA	NA	NA	NA	NA	NA	NA	2175.58	3546.61	5328.81	4240.38	NA	1287.41	NA	NA	NA	1282.01	2574.8	NA	3602.08	NA	1308.57	4042.19	NA	NA	NA	NA	4573.65	NA	3782.74	NA	1920.69	NA	4636.51	NA	1947.49	NA	3343.07	NA	NA	NA	NA	NA	NA	3558.61	NA	NA	1579.88	4981.62	NA	5268.73	NA	NA	NA	2720.46	3201.91	2364.26	NA	NA	NA	NA	2929.37	NA	2725.17	5996.31	4384.67	2706.44	NA	4532.18	5852.21	3223.59	NA	7179.51	NA	8732.42	NA	3991.62	4872.4	NA	4006.19	NA	1616.41	NA	NA	4363.68	4538.39	14522.4	13620.1	4020.3	5122.92	NA	3209.34	NA	NA	NA	NA	NA	5214.56	NA	NA	NA	NA	NA	NA	NA	3445.62	NA	2135.24	NA	4285.92	NA	NA	2579.75	2724.23	3376.27	NA	4661.65	NA	NA	NA	NA	NA	2509.44	NA	5753.41	NA	4226.48	NA	NA	4649.65	4437.1	NA	NA	4826.04	NA	NA	NA	NA	NA	NA	5312.79	NA	NA	NA	NA	NA	4420.85	NA	2244.15	6429.07	NA	2988.25	NA	NA	4457.07	3917.4	NA	NA	4807.13	2423.33	5257.04	4651.13	4262.68	6583.54	NA	4639.98	NA	1309.51	4168.36	3023.31	NA	NA	3197.25	7266.94	NA	NA	4691.76	NA	2665.63	6036.04	4590.97	NA	6961.49	NA	NA	NA	NA	3713.95	3195.3	NA	NA	NA	NA	2876.95	NA	NA	NA	NA	3531.1	NA	NA	4903.44	NA	NA	NA	NA	NA	2627.47	3295.95	6939.26	NA	NA	3754.93	NA	NA	5456.6	4692.13	NA	NA	5326.8	4450.3	1576.71	NA	5062.98	4713.34	5889.05	NA	NA	2438.21	2108.46	5092.96	NA	NA	NA	5980.21	NA	NA	NA	NA	NA	NA	NA	NA	NA	NA	NA	NA	NA	NA	NA	10117.8	3679.23	NA	NA	NA	NA	NA	NA	NA	NA	NA	NA	2338.88	NA	NA	4832.39	NA	NA	3004.24	NA	6387.08	NA	NA	NA	NA	2707.24	2899.25	NA	NA	NA	NA	NA	4604.87	NA	NA	5296.36	NA	NA	4594.69	NA	NA	NA	3817.03	NA	NA	NA	NA	NA	NA	NA	NA	NA	NA	NA	3356.03	NA	NA	NA	5028.77	NA	NA	NA	NA	3820.52	NA	NA	3094.19	NA	NA	NA	NA	NA	NA	NA	NA	NA	2683.27	NA	NA	NA	NA	NA	NA	NA	NA	3542.1	NA	NA	8053.74	NA	NA	NA	NA	NA	3482.97	NA	6661.55	NA	NA	NA	NA	NA	NA	NA	NA	NA	NA	NA	NA	2637.72	NA	NA	NA	5330.74	NA	7437.91	NA	NA	NA	NA	NA	NA	NA	NA	NA	NA	NA	NA	NA	4482.25	11497.9	NA	15261.5	NA	2885.15	NA	NA	NA	NA	NA	NA	NA	NA	NA	NA	NA	NA	3168.08	NA	NA	1920.43	NA	NA	NA	NA	NA	NA	NA	NA	5117.1	NA	3004.16	NA	NA	NA	NA	NA	NA	NA	NA	NA	NA	1541.06	NA	1411.32	NA	NA	NA	NA	NA	NA	1468.62	NA	2119.1	NA	NA	NA	1028.33	NA	NA	NA	NA	1613.23	NA	1618.4	NA	NA	NA	NA	1896.01	NA	NA	NA	NA	NA	832.399	NA	NA	NA	NA	NA	NA	NA	NA	NA	1852.47	NA	NA	NA	NA	NA	NA	NA	NA	NA	NA	NA	NA	1889.62	NA	NA	NA	NA	NA	NA	NA	1252.81	NA	990	NA	NA	NA	NA	1336.61	NA	NA	NA	NA	NA	NA	NA	NA	NA	NA	NA	NA	NA	NA	NA	NA	NA	NA	1495.91	NA	NA	NA	NA	NA	NA	NA	NA	NA	NA	NA	NA	NA	NA	NA	NA	NA	NA	1192.01	NA	NA	NA	NA	NA	NA	NA	NA	NA	NA	NA	NA	NA	NA	NA	NA	NA	NA	NA	NA	1398.65	NA	2285.4	NA	NA	NA	1496.32	NA	NA	5882.99	NA	NA	NA	NA	NA	NA	NA	1060.66	6290.63	NA	NA	NA	NA	NA	NA	NA	NA	NA	NA	NA	NA	NA	NA	NA	NA	4824.44	NA	NA	NA	NA	NA	NA	NA	NA	NA	NA	NA	NA	NA	NA	NA	NA	NA	NA	NA	NA	NA	NA	NA	1636.66	NA	NA	NA	3774.88	NA	NA	NA	NA	NA	NA	NA	NA	NA	2683.72	NA	NA	NA	NA	NA	NA	NA	NA	NA	NA	NA	2679.73	NA	NA	NA	NA	NA	NA	NA	NA	5604.67	NA	1835.64	NA	NA	NA	NA	NA	NA	NA	NA	NA	NA	NA	NA	NA	NA	NA	NA	NA	3642.15	NA	2145.38	NA	NA	NA	NA	NA	NA	NA	2516.2	NA	4668.42	NA	NA	NA	NA	NA	NA	NA	NA	NA	NA	NA	NA	5896.49	NA	NA	NA	NA	NA	NA	NA	3949.65	7092.26	NA	NA	NA	NA	NA	NA	NA	NA	NA	NA	NA	NA	6602.49	NA	NA	NA	NA	NA	NA	NA	2543.02	NA	NA	NA	NA	NA	NA	2521.46	NA	NA	NA	NA	2660.95	NA	NA	NA	NA	3184.47	NA	NA	NA	1660.58	NA	NA	NA	NA	NA	NA	1519.21	NA	NA	NA	NA	NA	NA	NA	NA	NA	NA	NA	NA	NA	1617.26	NA	NA	NA	NA	NA	NA	NA	NA	NA	NA	NA	NA	NA	NA	NA	NA	NA	NA	NA	NA	NA	NA	NA	NA	NA	NA	NA	NA	11184.2	NA	NA	5788.98	2953.01	NA	NA	NA	NA	NA	NA	NA	NA	NA	NA	NA	NA	5635.11	NA	NA	12662.7	NA	NA	NA	NA	NA	NA	NA	NA	NA	NA	7388.78	NA	NA	NA	NA	NA	NA	NA	NA	NA	NA	NA	NA	NA	5010.33	NA	NA	NA	17635.5	7350.37	NA	NA	2635.87	NA	NA	NA	NA	2897.32	NA	7162.25	NA	NA	1939.01	NA	NA	NA	NA	NA	NA	4905.1	NA	NA	NA	NA	NA	NA	NA	NA	NA	NA	NA	NA	NA	NA	NA	NA	NA	NA	NA	NA	NA	NA	2834.86	NA	12069.3	NA	NA
CAP2	55926	38926.199	51952	51491.199	52181.102	51229.102	54892.301	53842.699	56593.5	54603.102	48932.5	51335.5	47124.602	51346.199	53623.898	44208.602	59428.199	44125.398	58688.801	50564.801	57495.699	68498.398	50949.199	49613.199	53417	51696.199	56737.8	54617	43828.102	40551.602	46740.5	59185.301	52390.801	69614.602	57053.5	44767.801	51458.801	30412.7	51062.398	56272.898	43154.398	57127.3	51475.199	53879.898	50073.801	48967.199	50993.398	32011.5	55037.199	56674.898	57000.898	53929.398	59648.4	60980.398	46273.102	60435.398	34566.602	58958.8	51286.602	57013.898	52439.699	55655.6	48884.301	54770.2	62567	59834.602	60342.199	55090.801	54333.898	58694.199	49470.699	53094.5	59826.801	68232.2	52634.801	52475.398	57252.898	46829.5	52251.602	55255.199	46053.8	42679.699	50474.102	45516.398	46907.898	55312.3	54709.898	65156.5	44958.102	49823.801	41176.801	51476.5	49264.602	59579.102	58926.301	52357.102	60689.5	67717.6	61782.9	56367.398	53075.898	46172	44507.398	56720.898	62682.8	47623.398	58695.602	51814.199	52866.699	57107.301	65650.5	58129.699	66105.203	49802.398	52426.898	42977.5	57716.898	55046.199	56267	60476	50456.102	45702.301	46996.898	62561.102	60606.5	55322.602	54570.398	52266.2	46991.898	53797	54820.699	50581.102	58300.602	63391.199	46770.699	52066.699	56598.6	55253.102	60125	51178.398	54931.898	43947.5	43939.301	62977.102	45126.199	56536.801	49193.5	63591.398	44798.602	51514.5	48405	65845.102	44137.699	45983.301	56566.898	58552.801	55483.398	58763.199	55252.398	51677.102	53102.5	63057.301	54926.898	61110.301	52368.602	61689.301	45101.898	57433.398	44717	52386.5	50878.699	48136.801	55365.4	49160	53616.801	48902.102	60155.801	63668	53263.301	53361.398	43969.199	55016.4	56074.398	52685.898	53905.801	50514.6	42722	76353.797	45583.199	57437.199	34859.898	42632.199	43862.398	51257.898	40568.102	49315.102	57120.1	47996.699	51012.398	44138.3	35218.102	43648	56055.398	52571.102	54523.699	41725.301	38944	46317.199	56759.801	50683.398	41186.4	46347.199	58590.102	47200.398	46132.102	49129.5	42017.801	49549.8	46901.8	48001.5	44855.801	40781.699	50053.398	54509.199	51810.801	50824.898	47202.5	48365.301	52212.4	37859.199	34407.398	49952.199	52194.801	41198.7	47598	45182.699	44491.5	53907.102	47155.7	47310.5	59667.699	45816.2	52675.6	53268.801	64926.5	50095.898	36854.9	54073.6	35186.102	53734.801	40706.699	43321.898	45473.5	40554.3	48621.699	57976.102	46092.602	45206.602	40899.5	35923.602	43618.102	55371.801	38633.2	37415.5	50750.4	34980.199	61541.699	46075.699	57977.199	21264.9	57059.398	40078.199	42929.5	47631.199	53753.5	53448.102	44724	50374.5	37526.801	56068.102	22734.301	58464.301	41239.301	43821.102	40244	40023.898	48555.602	19444.8	43640.602	44560.6	43953.5	51077.102	37633	35445.301	36635.1	50672.9	52450.7	52225.301	37326.398	43774.1	46758.199	41920	47946.6	44808.5	52945.2	46425.102	49101.398	46633.199	45035.602	47158.898	43759.5	49347.801	38240.801	45650.199	55557.898	52992.102	49595.102	52406.8	44547.8	36706.1	47333	53607.301	55549.801	42659.4	50197.301	32754	59926	37343.398	37322.3	42717.102	50473.301	49120.102	43086	39814.6	41538.102	57516.301	39302.898	43104.898	49985.801	55636.898	54997.301	47790.699	37632.199	51804.301	47209.5	30042.4	43295.7	59929.898	43998.6	51789.2	55698.5	37305.5	40885.801	45660.801	45684.9	43740.5	57661.301	38307	44486.301	57964.301	49952.602	39843.199	49548.3	51700.4	52478.4	41848	39639.199	48195.699	40316.7	45514.398	55101.398	41763	53328.398	52152.398	33213.801	53194.7	41551	49165.898	45262.801	36547	42745.602	42280.301	42371.801	40264.801	31130.4	36974.199	47907.6	33544.9	36018.398	35497.9	46366	41827.5	44977	36433.801	43238.6	37548.602	29012.301	38890.898	40981.898	40010.8	48062.5	45362.398	32110.199	32269.6	36792.699	42672.801	39297	42801.602	34713.301	42645.602	39106.898	37949.898	40061.199	37219.5	41022.3	35140.7	46195.301	46629.199	43233.398	68645.703	34923.102	37979.301	32774.5	36914	43654.801	45255.602	47999.699	41094.1	44525.199	34168.9	45664.199	57973.5	38333.4	43734.898	41509.199	36681.6	37562.602	40864.4	46702	36522.102	37432.5	38584.199	43893.699	44385.699	38249.801	41977.602	43578.801	33906.5	47732.5	28226.7	38619.699	42877.199	35590.5	33889.102	38399.5	40738.898	41325.602	40326.3	58344.699	40918.801	51842.8	32057.699	51157.199	43612	54457.5	44728.801	31772.301	43205.5	37174.602	50839.5	39352.8	39368.9	45486.699	40747.3	40108.102	39624.4	42707.801	43151.9	50696.699	32595.8	43977.699	38693	32279.7	36955.199	28990.5	37734.398	32370	22039.699	30737.6	35083.602	41631.898	38356.801	37578.398	41017.699	26822.199	43468.102	36937.4	35177.3	42236.801	39502.2	30542.4	43781.7	29771.6	46418	33726.898	37996.9	38932.801	40689.1	35272.102	33179	35040	37705.699	47162.699	40145	43011.898	37502.602	47082.801	37053.4	40908.898	32228	45274.102	30437.1	33619.5	35774.102	38882.801	38138.5	37269	44656	28721	45043.801	38721.898	47147.102	62806.5	25135.5	49151.102	44229.699	31651.6	43982.602	46935.699	37042.2	44795.398	30667.4	28296.8	35604.699	37933.699	29169.4	35716.301	46711.699	34968.7	40903.5	43761.699	46094.699	37135.898	46641.102	27871.9	39559.801	38820.602	32772.102	41218.102	47243.801	35826.9	41072.1	31806	27645.4	51796.199	48189	55167.102	31509.2	20871.4	38034.398	43554.699	33671.801	39336.398	39968.199	39408.102	28731.5	34875.5	59008.5	29414.699	35507.301	42219.6	32151.5	34312.102	38782	44767.5	47666.602	37082.602	40324.398	42665.5	44200.7	39651.398	44018.102	25607.5	44195.699	28675.801	41011.5	41367.801	29559.6	47692.398	40957.1	26043.9	54692.199	36278	44323.801	34256.398	34943.5	40767	38751.301	40277.398	48826.5	40743.9	29292.9	42065.102	41679.398	44209.602	32788.898	43167.9	40581.699	46121	51864.301	41980.898	41653.199	38834.5	44656.898	23067.199	46048.102	37157.102	31782.1	37454.1	36373.602	34677.4	44641	31460	29194.3	40720.301	31014.1	35010.9	33077.3	41306.699	38650.102	41701.5	45440.699	33299.102	36407.7	46906.398	44766.398	34402.898	41267	41577.801	33264.3	42679.5	38278.301	42092.199	32196.6	50947.5	38115.699	33513.1	34196	35347	39100.5	34395.801	43980.602	39153.398	42407.199	32429.6	44776.102	32350	50615.301	45568.199	49851.5	49085.398	43246.5	44051.5	38143.5	46830.801	37951.801	45436.398	52620.602	40055.602	48548.102	57953.898	37962.699	NA	34528.102	41865.699	36887.8	33366.5	51831.801	39150.102	30605.9	43775.199	48420.699	31957.6	33499.301	37655.801	38958.699	37328.602	33091.199	48316.898	36577	39851	47103.301	37043.301	41082.398	32965.801	51476	42971.199	41085.5	39302	48211.602	29351.9	46838.602	48204.898	43515.898	32483.699	31240.699	43451.801	38283.398	40312.102	45760.602	36169.102	46490.801	41034.602	44054.398	26798.4	54707	43031.602	33104	56441.699	47122.398	46302.602	48853.199	48267.898	28352.301	46375.699	47013.602	30316	34201.199	37551.6	34288	37536.1	32395.1	28311.8	33633.398	39895.5	48952	55894.898	44143.602	32762.6	41830.898	32172.6	50529.102	35388.801	40781.5	42266.301	41623.5	32505.5	54110.801	26449.1	37072.2	39205.801	35881.398	40877.5	36770.199	38713.801	34832.801	35640.7	33135.5	46722	35002.699	34490.2	33729.898	35242.3	48680.898	40251.102	38774.5	34672.801	42918.9	28674.2	43438.102	31955.1	34070.5	39277.398	35984.5	36559.301	39503.301	37816	43201.801	37899.602	35986.102	37144	37464.898	36379.398	38022	26491.5	42514.199	44797.7	33439.898	38707.199	40855.602	41051.301	36732.801	43727.602	34486.301	45570.801	38729.2	41658.301	37059.4	31991.801	48557	37675.9	51009.102	36446.398	54917.102	42884.398	30520.699	36129.301	37134.301	42803	41899.398	45218	48108.102	57219.602	46253.801	37367.4	62243.7	57399.699	48147.699	31260.1	30649.8	45949.398	29573.6	52834.5	41264.602	52804.398	44705.398	39314	34706.199	38932.102	45029.199	37480.898	33505.9	44980.602	42123.898	45202.398	28421.4	40747.102	63295.199	41537.801	28577.2	43951.801	34139.1	40164.2	52349.5	40134.301	40818.199	44899.102	35628.898	37864.602	29775.5	52228.301	33230.602	45002.5	32449.6	48553	34929.602	46333.602	40153.801	44002.602	40379.102	30119.5	40941	31846.199	50796.801	55115.5	44656.699	34291	41403.5	42233.4	43783.102	28765.199	39657.398	42269	43281.199	40627.602	38781.801	32993.398	40620.602	32302.2	40034.898	57990.9	40553.898	27278.1	44440.3	55069.699	41064.5	46765.898	43844.8	36744.699	40049.398	30719.801	34382.699	39137	48713.4	47643.199	33357.199	33221.2	37569.801	48830.6	37176.2	30979.5	46762.5	47048.602	40435.398	37931.602	56989.199	33919.9	43470.9	27589.5	35280.5	56637.199	43453.5	48031.1	38094.602	33751	35161	35259.301	34336.398	39232.898	33044.4	34496.1	33995.699	32480.9	46616.4	40064.699	44428.898	23139.301	49972.398	21430.6	37142.6	31889.301	35451.5	36529.3	50284.301	34588.5	44837.2	45606	53147.199	49471.699	27415.4	36810.898	32155.5	55453	31386.4	43412	25588.301	38421.301	41290	47369.398	55378.5	41273.602	37739.898	21033	26292.9	41733.301	26805.5	29593.8	63284.602	63399.898	37330	51005	50994.199	56587.5	32467.9	29882.199	22942.1	43421.602	26991.199	36766.699	23573.801	38249.699	20398.801	48656.699	52821.602	31473.6	32710.9	32312.199	28328.4	45244.801	60639.301	52148.7	30339.1	49968.898	61169.398	36280.102	43632.398	40856.7	34908.5	46814.699	30380.3	36488.699	60572.5	39877.6	33302.102	32594.6	NA	27686	34588.301	55050.199	47747.199	53131.199	51185.398	23686.801	NA	34296.699	33978.2	33213.102	28271.1	32877.4	41067.1	34619.898	47295.301	57714.102	31427.699	NA	34579	46506.3	32741.4	46257.7	34030.1	34286.4	44379.8	41643.7	51439.602	56732.5	53061	37005.102	31603.699
CCT6A	8947.29	8210.29	9847.83	10386.3	10411.9	9369.03	11145	7624.26	11909.9	8921.79	7214.38	10858.1	9606.47	8549.8	6646.83	13755.9	7274.64	8588.26	9259.66	10352.2	8950.99	7127.01	9277.01	14196	10005.2	10053.3	6368.57	6790.97	8577.16	9868.34	8120.34	8440.54	10778.6	8577.85	8871.26	7738.98	10260.3	22939.5	10853.8	11476.9	11336.2	9826.97	9135.4	8637.9	10605	10271.1	7597.01	11532	11269.4	10234.2	10723.7	11772.9	7229.38	21940.4	8536.39	7636.45	9711.82	12830.5	10958.5	7856.49	9072.2	9150.26	9369.88	8811.12	8968.09	8991.97	11472.5	7274.79	9744.31	7038.01	8277.07	9220.84	9327.58	96515.5	10885.3	7246.53	8675.2	8702.24	7680.26	9719.49	10966.7	8063.31	7624.57	7271.97	7634.41	8012.86	8752.85	11972.4	8607.42	10860.4	9876.74	10969.7	7702.48	6302.04	7783.02	10491	10363.7	8191.63	10801.2	10011.8	8687.82	8622.97	9483.7	8113.22	8153.25	8608.22	8214.32	8611.32	10117.4	10088.1	8393.56	10386.1	11241	9059.16	7966.93	8578.84	10357.1	11069.9	9544.15	11677.7	6797.32	7711.1	8858.38	10338.7	9125.43	7940.04	7282.13	8009.52	8702.79	8936.62	8384.73	9627.8	8361.46	6870.34	8545.41	8895.34	9289.86	8779.49	6869.08	9103.84	8295.19	9273.97	10675.5	7383.56	9496.38	7420.11	10640.8	6477.69	8832.31	9996.79	7315.16	6920.09	7898.5	8089.81	10318.8	7263.11	9216.51	8689.89	7393.57	6698.98	10646.3	8695.58	8611.02	7668.39	7910.23	9578.78	9248.33	10523.8	8192.81	7395.73	10525.1	11254.9	8131.52	9307.61	8561.19	10600.7	6976.23	9994.71	12522.8	11081.4	7698.79	7942.56	8234.59	8125.23	11476.5	8067.23	443602	5484.79	8581.43	9225.46	6395.3	6566.4	10121.5	8663.82	8478.6	8342.8	7241.17	8414.55	9222.07	6255.82	5071.42	5843.62	7728.39	6297.53	6937.07	7831.44	7410.71	6478.86	6301.69	10487.9	6551.86	6627.71	6080.8	7818.06	6268.48	8553.25	7491.58	6879.26	9505.58	6668.54	9348.58	6314.23	8611.73	6686.73	9035.4	6926.13	10067.2	7132.39	10131.8	6559.18	4483.94	7016.65	8033.99	7835.52	5107.07	8541.53	7741.66	7801.67	7177.07	7602.06	6771.86	7737.76	9018.16	4380.31	6985.06	7152.07	4753.15	7097.17	9036.89	10530	8434.26	9125.39	9539.26	8415.03	8296.02	7368.29	8117.79	8193.39	4928.45	6340.3	7315.56	9145.97	6837.47	6872.36	8117.68	9057.6	9697.51	7648.03	8498.88	8093.15	7847.34	8341.01	7543.19	8020.45	8933.03	7935.17	9614.94	9636.87	6935.68	6582.31	12072.5	8148.96	11618.6	10078.8	6540.23	7538.54	7469.12	NA	8757.77	7222.34	5488.43	9749.14	5910.86	7016.72	6324.97	8847.77	8080.28	7029.97	9747.66	10226.6	6726.3	8785.1	10198.6	11693.1	6079.71	7151.96	8283.18	9536.2	5594.12	9525.61	9074.93	9577.21	6274.13	10824.9	7827.28	7043.78	8930.97	9462.51	7754.2	NA	8915.24	9488.16	9905.63	10213.7	8711.44	7224.58	8930.46	7521.11	7884.89	10137.6	8424.7	8398	6952.62	6370.73	10697.2	10353.3	9295.57	8733.09	9200.66	9247.07	8405.19	7254.15	9486.94	9086.84	9143.07	9185.76	7096.78	6555.16	8887.12	7956.19	6736.81	6940.09	8671.96	7642.86	6889.5	7923.21	7656.63	7640.39	9356.94	6029.9	9272.55	8913.66	7480.32	7332.28	9067.94	5471.72	8179.37	9603.6	9413.22	7228.76	8291.01	6397.2	7502.78	10151.6	7085.32	7963.47	9674.57	9571.47	9068.31	NA	5327.4	6762.96	8871.71	7223.82	NA	NA	7878.35	5454.93	23781.699	7376.52	7672.31	7738.5	6989.71	4914.18	4860.09	2524.7	5950.02	7735.67	8667.4	3412.49	7327.9	9324.63	NA	3481.71	7865.29	5798.46	NA	8181.52	NA	NA	4840.97	1939.91	9793.42	8451.77	8142.72	9635.28	9119.11	7256.04	3063.61	9290.96	3834.84	8870.42	7578.21	5235.14	7973.8	8924.25	NA	5005.22	4270.4	5562.44	8945.52	4956.59	4370.33	5971.34	7808.38	4819.43	6440.59	6622.05	9439.8	NA	4906.48	8848.95	9716.47	10129.2	7635.12	4671.41	9118.55	3814.1	8397.14	2834.51	6929.06	11065.8	5247.58	6742.15	8196.36	10203.1	3755.93	4960.26	5459.94	7804.6	6404.37	4872.35	8877.01	5964.61	10997.2	5728.25	NA	7565.69	7769.75	8669.73	4745.18	1466.01	7282.26	5212.93	7532.08	7347	9561.8	6803.9	4746.14	4972.22	5201.11	7385.82	4905.88	9464.49	NA	5439.69	NA	79809.102	4898.35	NA	3522.78	14081.6	7843.77	6232.1	5000.52	10545.4	6347.29	3188.34	9847.23	5005.92	5996.24	5335.45	6052.37	NA	4354.62	5787.54	6545.01	6503.07	7263.5	8494.53	8441.6	7112.85	10893.6	8254.07	NA	7464.14	6080.9	9755.72	6073.57	9717.31	8415.74	10408.9	NA	8784.16	6848.38	5297.66	8550.03	8890.59	4610.64	8391.27	6623.69	9056.82	9595.12	4233.72	9798.09	9439.69	8115.53	7139.67	9780.18	7507.68	6070.02	NA	7315.27	NA	8576.21	3632.71	4063.4	8240.09	4599.77	5770.59	8335.15	9018.93	8192.71	9541.39	4441.35	9136.49	8340.43	3441.3	9762.78	10701	6624.81	6375.84	8190.39	8950.22	5020.22	7528.92	9300.21	3772.12	6847.5	10533	9569.63	5518.15	6415.03	10857.4	8572.5	3890.6	8927.43	1040.38	6631.01	5312.09	5768.36	7988.21	5347.01	3184.45	6159.91	6122.13	6259.58	7466.79	6806.24	3396.94	7396.74	6480.64	9670.21	5486.55	5190.57	6740.1	6295.85	9474.75	7764.52	8953.86	9060.77	7418.31	10720.1	8253.75	9531.87	3551.5	7461.39	9012.97	6651.08	5096.73	3715.97	7099.13	6199.23	10855.8	7630.25	7241.68	6187.76	7151.2	6694.56	10279.2	NA	5687.74	8501.56	5991.86	7809.84	5661.51	10857.1	6292.72	6906.43	6155.53	7145.42	8210.65	5375.08	4587.87	7625.07	NA	4067.11	5769.91	8420.99	6160.94	5598.94	7187.18	4079.68	5455.57	8491.39	9976.66	13551.6	5292.84	5011.33	7168.72	7480.77	9203.82	7000.17	3844.96	5706.77	8001.34	7282.88	8205.79	9096.96	7462.8	7976.94	4530.06	7550.34	7339.61	5229.55	8336.53	8694.75	6709.38	6850.11	8281.53	4949.52	7084.55	7651.91	5632.1	6552.55	7588.56	6904.8	6133.44	6274	8110.48	6392.66	6791.1	NA	9080.42	6573.41	6245.3	2266.73	6124.57	6328.19	4664.38	7769.17	6029.66	7569.09	4527.52	6033.24	7814.68	5904.88	7019.05	4899.13	5364.96	6193.83	5851.23	9651.85	6290.24	7923.21	6890.59	9114.48	8230.66	7743.4	5094.59	NA	8497.5	6812.78	8722.94	7754.34	6273.3	5974.89	5760.63	7896.93	8251.15	7442.58	6592	5362.38	5420.67	4457.42	4909.3	5921.23	4214.17	5241.59	7485.87	6240.4	9886.27	5083.47	5331.42	7544.89	7949.52	6480.16	NA	5711.71	8357.25	8768.82	7785.6	6907.98	7370.82	8801.45	6651.25	7042.28	7077.76	NA	10090.2	4408.35	7440.85	9981.43	7104.33	9909.88	8900.46	8569.53	5962.91	NA	6498.26	8245.94	11334.9	7071.33	6713.25	10090.7	6730.95	7851.41	8139.48	4310.67	9286.42	10127.7	7578.42	10435.9	8975.84	NA	5443.72	NA	10787.6	9292.87	8720.19	NA	6999.46	7299.53	NA	2668.69	NA	11134.9	9054.43	8047.27	7376.4	7431.16	8763.15	NA	8402.53	6549.7	8592.7	7006.15	5377.42	8783.05	7683.46	7077.83	5905.66	8066.17	6695.35	7643.95	7523.78	6441.39	4241.1	2956.24	8006.32	10985.7	8209.26	NA	6813.15	4800.79	8041.36	4125.51	7974.18	8215.87	8586.74	4841.46	5951.01	6196.45	9211	4175.74	10073.8	8625.15	8861.14	7910.86	3550.57	10329	8288.95	7436.83	9139.4	5952.9	8320.5	6525.66	9272.35	9145.6	7880.72	9051.5	7385.74	6343.7	9443.34	7111.12	9732.41	7541.22	9129.73	9095.57	3694	9184.75	6386.46	9655.23	8738.88	9668.88	7846.61	5053.03	9431.23	8014.38	7117.18	6685.23	9668.37	6460.12	7756.01	6365.09	9770.29	9652.2	9251.51	6611.29	8900.89	8115.11	10521.4	7628.92	9051.57	7694.01	9820.59	12157.4	4785.48	6312.93	9378.97	8438.76	6471.66	8770.9	7834.17	7422.45	8753.97	14174.3	8746.92	7321.18	8592.67	11154.6	7622.13	2843.33	11459.9	8384.41	9043.29	6085.07	9949.31	9358.09	9958.02	6631.93	7754.24	6991.88	9002.41	7544.13	6956.99	9661.99	13852.7	9010.07	9259.1	7606.42	7520.84	8725.49	5949.36	8781.46	6909.11	6871.26	8458.37	7380.27	2586.26	6697.99	9101.86	8875.62	7906.67	4674.42	7421.97	7682.87	7664.97	8061.05	5271.59	6981.58	6180.71	6221.9	11129.9	8870.35	6491.48	10734.8	9472.82	4234.1	6116.03	14492.2	8810.51	8367.49	7681.64	7321.96	7476.25	8476.14	9481.96	8156.58	NA	2744.48	6075.93	5625.85	3161.07	5442.01	NA	5633.57	6860.41	8873.75	7437.22	7903.77	7016.49	NA	6418.96	4962.34	7839.99	7878.52	7636.33	7371.14	5296.68	7741.45	6807.45	8433.12	NA	6352.81	NA	7819.75	7067	8376.28	6849.64	9069	4294.67	9040.36	10541.1	NA	6333.88	8160.87	4081.01	8359.29	9388.47	6511.9	6814.68	8614.11	9302.99	5135.04	6338.59	7966.61	11083.1	8392.73	6195.47	7109.15	7894.68	10396.6	6854.21	6930.8	NA	14461.7	12112.3	8309.03	6188.12	8947.96	8329.62	NA	NA	10386	NA	6081.49	2900.06	32239.9	9345.6	NA	6657.09	8308.73	5935.42	NA	5236.92	13613.8	NA	10130	11559.7	NA	10249.9	11427.7	6484.3	NA	10718.7	8897.1	8316.85
RPL13A	6516.14	6958.25	9702.53	5018.58	6912.66	7911.13	7162.19	4863.08	5621.37	6586.13	9830.72	9075.07	3886.44	5461.58	5298.18	8854.62	7525.12	7317.62	6555.18	7429.33	7277.02	9271.18	6387.73	6770	7031.06	8736.67	7849.97	5036.51	6811.91	7577.33	7128.84	6959.84	7374.17	7877.25	8817.84	7338.21	8858.97	NA	4768.55	8189.28	6024.09	5163.49	8313.64	7003.56	4287.91	6737.73	9107.03	14156.5	5047.11	7323.47	9313.71	5434.49	8709.55	20489.9	5539.82	8709.98	10665.4	7131.09	7371.5	7695.29	6721.63	6615.2	8983.58	7703.42	9467.73	7319.24	9538.85	7200.97	6281.89	6620.78	7816.45	5797.77	10019.6	NA	8086.83	7109.41	7411.66	4179.96	5836.36	5833.32	7856.73	7851.13	4496.37	8789.45	7297.03	23398	34700.199	7600.03	6320.05	6394.48	6567.12	6714.53	19535.199	6998.91	6126.13	8373.93	8329.19	5716.11	8089.21	6900.9	7338.03	6941.97	6482.16	8335.75	5866.7	2791.16	7052.74	9055.43	16058.9	5920.02	7844.58	5384.42	7434.52	7453.08	NA	6848.05	7354.32	7159.75	15658.2	7223.28	6068.16	7356.27	6591.52	6097.48	7201.67	7664.23	5275.67	5831.5	7451.5	4495.06	3067.97	6921.14	7073.82	7263.3	8458.16	7846.08	6620.82	7784.07	7287.05	8579.36	6906.47	NA	6109.81	5765.13	6630.1	7954.94	7529.64	6735.37	8950.03	8262.48	7564.49	6867.89	7532.5	9433.44	NA	6902.56	6174.81	5915.96	NA	6662.89	9198.16	8291.06	7668.7	7876.29	7111.79	7515.67	9849.24	9782.25	5458.93	5523.82	6483.86	6677.31	9681.11	6848.72	9006.78	5050.84	7497.08	7422.5	9700.3	6281.21	9221.4	7200.18	6111.42	5377.22	6585.51	6791.71	NA	5751.12	7434.1	4183.8	5671.65	5354.16	5727.2	6917.42	7247.03	7430.55	4922.51	4722.65	5393.59	5723.25	3343.32	5130.94	5955.59	5256.44	4594.48	6341.19	3661.86	6050.11	6031.1	6941.66	4591.31	5764.28	6126.34	5137.4	5459.04	6177.27	3386.69	6059.49	7072.25	5799.01	4573.79	5157.51	6429.82	4928.73	6243.77	6501.82	5745.65	5891.85	6812.27	5534.52	5962.89	6552.53	6999.11	4889.77	4183.69	6063.94	6028.92	7410.77	6096.14	5741.32	5798.97	7598.41	7308.83	8141.98	6944.05	6837.93	3675.14	8148.98	7118.29	4510.15	6086.88	9760.39	7893.34	6360.02	4291.72	7933.83	6699.7	5839.93	4987.96	5493.05	5088.22	7419.5	4443.93	6531.31	8479.57	7075.88	6286.76	6438.15	4805.32	NA	5542.25	8024.03	4755.31	6488.48	6350.79	8325.43	6176.11	6282.75	4440.83	4516.99	5408.9	8016.05	5392.26	7729.34	6922.14	8240.98	5268.3	NA	4377.35	2992.93	3845.04	5534.56	5561.04	2820.4	3827.34	6230.95	8567.26	5336.78	NA	5668.36	5933.35	7188.97	7603.73	5293.42	3383.69	4483.47	4068.3	4409.22	4174.32	4436.81	4434.98	5937.02	8312.47	5347.83	5608.88	4356.88	5205.51	6384.5	3799.04	NA	6755.87	7746.97	6675.46	8886.59	6309.42	3359.86	8710.93	3457.13	3863.34	3712.84	8001.35	6650.78	4460.83	5085.63	9222.19	6236.13	5664.64	5104.02	6849.82	8306.67	5083.62	5002.43	14212	7274.34	4166.25	3931.28	4566.87	6713.86	4907.66	8248.74	7629.18	4419.85	4027.85	5098.6	6096.51	5272.88	6635.83	3789.99	4963.63	7989.42	5694.75	4899.36	7550.88	6878.41	7421.55	3040.58	3666.05	6711.59	4636.32	5374.71	7646.81	4047.13	6194.46	4220.48	2845.52	4589.05	3559.47	7763.12	4673.18	4335.25	6026.96	6173.91	4896.69	3782.31	5175.81	3209.51	7522.55	4767.27	3750.38	4395.08	5042.58	5798.21	5266.18	3813.44	5236.03	2670.9	4596.06	7263.87	6240.95	5081.58	5629.43	7222.12	3052.95	6443.83	3941.4	4177.79	5087.07	5940.24	2853.88	3025.41	5733.73	2954.53	6836.36	4114.59	8015.47	4369.09	6912.43	6724.08	6053.48	4955.85	5436.77	4027.91	4916.07	4990.31	5821.38	3627.2	NA	6644.22	5735.56	5861.26	6975.51	5298.37	2355.09	5569.56	9673.59	4577.68	4843.7	6998.75	7298.76	5572.27	5102.11	4863.62	5828.79	4608.53	6071.68	4789.56	9671.87	8391.98	9251.01	2470.85	7879.71	6254.97	5837.13	6324.72	3787.1	7273.59	6120.99	5624.73	6425.78	6227.4	7435.18	4638.46	8194.04	2633.82	7347.34	6367.44	3176.98	9024.85	4484.36	7386.28	5770.98	4496.48	8714.68	4838.58	6899.59	5511.75	7371.32	5519.2	5470	NA	5981.48	6013.47	6603.52	5093.93	NA	3642.15	1804.96	1913.47	4560.92	NA	4380.53	2598	6452.83	4067.32	2770.2	9565.89	6510.66	4512.69	7604.24	4412.44	5008.15	7868.64	4631.61	3078.04	4149.34	4233.87	3745.09	7101.53	4924.46	6757.98	8934.14	4153.5	8874.87	4832.21	NA	6321.36	8050.84	8935.8	6039.47	3962.12	6251.84	7186.88	8568.68	4115.38	3776.29	3073.34	3761.69	7568.05	3417.94	5993.44	5783.29	7573.29	8275.24	NA	6478.52	8081.34	4308.21	6414.08	8807.23	5990.58	5019.3	NA	3809.13	3544.57	7896.19	NA	2861	5605.07	5171.82	6628.66	8390.82	7518.7	8937.94	7332.83	2857.01	8261.41	9874.58	NA	6826.26	8549.54	8320.96	7719.58	6648.16	7597.12	6097.09	6614.96	7158.89	4434.99	5455.86	6225.15	5885	4996.45	6496.9	8098.5	9497.78	6153.26	6360.1	7876.99	9649.47	2328.57	4272.05	5520.39	5560.54	6629.72	6656.66	7915.23	7102.41	6716.67	5985.96	6718.99	3653.46	4783.47	7054.83	5052.29	6115.26	6311.69	7478.73	6802.39	6635.16	7146.01	5841.61	4789.23	5617.76	6066.99	8375.07	5258.61	6979.08	6782.74	5774.66	6406.5	6564.48	6910.66	5367.73	7112.78	5259.92	5366.26	6828.68	4136.55	5097.31	6129.87	4348.51	5799.8	5242.68	7297.4	5499.32	5167.2	6138.86	4542	7869	6149.06	5972.79	7174.97	5671.11	4852.58	8434.21	4649.21	6018.18	4325.37	6373.86	6993.81	6718.37	7194.68	3639.4	7260.2	8274.11	7566.48	5941.68	6500.27	6783.15	5604.26	7853.25	5677.88	5468.15	4334.95	4654.09	8566.69	8168.72	4580.82	7263.43	6969.33	5004.72	6834.7	5918.32	5923.78	4019.89	7817.41	5598.85	7334.75	5594.03	8245.12	5469.18	4384.35	5465.96	4372.47	6335.59	4211.06	4071.72	6922.11	4460.55	8184	7425.62	7073.54	NA	7831.1	4870.98	6333.34	3501.75	6617.92	9957.63	3598.31	6977.76	8461.76	4028.92	5072.42	7721.96	7028.31	7299.06	4898.87	4175.19	3479.53	6480.38	2720.85	8906.63	3933.31	NA	9552.3	7602.76	6879.23	7742.61	7934.29	3457.69	7146.92	6443.96	9456.83	3339.19	3155.91	5088.47	3846.45	4675.87	3639.98	3502.25	5942.81	4796.48	3656.99	NA	6392.17	7611.83	2865.15	7116.75	8429.15	4138.88	8111.02	8367.69	6034.68	8407.27	6295.89	6598.23	5568.04	4202.26	5873.17	NA	3698.11	3565.31	1482.82	5717.16	6651.29	7571.64	3688.78	1870.68	6626.69	3092.44	7128.84	5911.58	7961.52	7278.97	3652.36	7954.74	7627.06	NA	5875.59	7637.16	6360.64	6367.28	8610.11	5057.79	5023.13	4566.42	4768.54	5101.08	4340.27	5079.74	4734.17	5997.28	6230.29	3963.83	6017.3	NA	6286.44	4867.14	11398.1	1899.22	6013.26	5508.92	5003.87	4847.46	6189.18	6044.67	7482.06	5728.35	5517.42	6986.89	6386.06	4908.32	6803.14	6025.99	5604.38	8833.87	7179.77	6680.47	6169.96	4698.52	4920.03	4724.51	8450.96	5546.49	4937.73	6557.11	6143.78	4154.17	6989.26	6671.52	5933.28	3851.22	7641.57	4136	3659.2	3038.89	5733.42	5159.86	5940.98	4443.06	4907.13	6107.01	5138.69	5636.15	10154.2	7648.37	9901.86	5263.23	4199.69	6757.96	NA	4484.35	6428.35	5582.56	5849.99	5000.26	6328.64	5993.64	8542.49	3309.23	4245.46	7119.81	7128.84	5200.84	7033.63	3883.15	6399.51	6668.53	4791.49	6130.15	3977.74	6692.33	6786.46	6118.92	7254.92	6473.5	6138.41	7011.08	6701.08	9474.92	8471.68	4667.49	5508.29	8115.37	5043.31	5132.11	4731.48	9572.27	7614.57	6210.74	8794.72	10420.8	7131.27	3185.24	7621.59	4280.99	6050.11	6255.94	4192.77	8046.95	5957.72	5773.7	4610.13	5267.19	5034.31	3484.27	6309.69	5935.43	8880.01	9036.32	8217.04	3775.48	7021.73	8316.81	5696.21	6344.39	8137.79	4153.04	3453.9	4388.68	6299.96	3780.91	6333.42	4328.79	3782.86	4350.84	4199.32	8618.25	4945.63	3017.63	8603.48	9260.5	3449.15	4774.76	8553.94	2820.68	7552.76	2767.91	3550.96	7181.84	8631.47	8351.63	6247.52	5122.38	5527.58	6731.87	8294.31	4678.23	4464.75	7128.84	4726.44	9352.12	7923.66	5842.29	3986.78	3736.16	8516.74	NA	5815.66	11911.9	6824.11	7893.52	9739.12	6313.6	8149.11	9573.26	9642.53	7479.74	3433.8	3897.32	4441.36	5397.65	4793.79	9518.63	3057.83	4605.37	5610.93	9900.67	8099.24	8243.98	4956.8	NA	4798.41	4699.88	5402.01	3038.56	5863.37	7707.65	4893.32	8379.85	7682.91	9841.47	3650.11	3094.8	NA	4177.31	3722.33	3267.57	2086.39	3963.76	2333.63	7637.43	7401.62	4897.6	3353.81	2377.57	2081.81	6156.27	9778.38	4592.16	3643.27	7256	8051.09	3131.25	4812.48	3619.23	NA	8525.47	3651	2833.6	6339.3	3932.49	4649.75	3913.8	NA	NA	NA	7787.93	6261.68	6520.19	5759.23	NA	NA	NA	NA	2538.44	10484.3	NA	13829.3	12303	5142.01	9270.76	NA	NA	4140.05	7942.62	2590.35	8048.79	6569	NA	11288	12270.7	6833.36	19456.801	8398.04	7507.96	6157.46
STAT3	1057.42	2320.64	1597.45	1672.88	1925.93	2184.49	2631.67	723.164	1450.39	1831.94	1470.15	2751.79	2208.3	1721.2	2028.32	1328.39	1332.99	2823.16	2334.19	2404.5	1805.74	1124.72	833.372	2184.87	4185.56	5037.9	2568.25	3608.74	4555.25	3063.43	1887.59	2594.64	2170.93	1675.33	2182.22	2120.56	2554.11	NA	1985.22	1562.6	2794.15	NA	2538.68	NA	2885.97	2741.89	4933.62	3218.58	1505.67	1775.95	1910.63	2832.62	2118.84	2840.16	NA	1935.53	3825.91	NA	2633.87	1782.61	2726.39	2699.45	1028.84	2060.19	2848.33	2407.73	2469.26	1399.12	2390.14	NA	2148.66	1841	2201.23	NA	1705.1	NA	2513.49	878.119	919.643	1244.25	1880.13	3678.22	732.309	2774.63	1525.73	1474.83	1462.3	935.144	1377.31	1940.22	2111.17	1271.03	1214.99	2487.89	1997.08	4345.42	1767.33	1518.49	3315	1770.25	2260.4	1965.65	2723.16	1453.91	1852.2	1152.02	2916.74	3902.24	3691.86	3658.08	2108.66	2381.1	3132.41	4804.13	1886.04	1248.82	NA	3255.41	NA	2433.21	2114.71	2440.19	3403.44	3591.55	2405.09	2258.19	NA	1078.1	4864.88	2179.57	1304.5	2594.4	2733.37	2625.27	3883.23	8297.71	1760.02	3598.82	2291.63	3647.84	3308.5	2175.73	3152.4	1625.14	1556.93	2232.8	1507.65	1773	4604.03	3445.84	1196.42	1629.18	3502.85	3294.85	1642.11	1833.74	2156.5	2141.18	1578.32	2810.74	1900.58	2269.11	2377.64	2126.44	1417.66	2007.49	3632.83	1480.31	1813.74	887.093	1256.84	2861.7	3091.26	1225.27	3084.3	1563.3	856.476	1931.44	2147.37	1402.56	3715.11	3643.15	NA	1621.42	1467.33	2011.03	NA	2565.64	4141.64	1877.34	6027.9	1346.74	2236.12	1886.67	2497.13	2338.28	2066.3	1804.84	2105.35	1519.98	NA	1790.39	2355.46	1808.45	1817.98	2740.75	1913.24	1738.86	2053.42	3225.53	1598.8	1876.24	1968.31	1593.69	1201.91	2679.5	1534.75	1931.4	4601.42	1766.86	1897.69	1608.12	1606.43	2283.38	2416.48	2106.64	1859.17	NA	2008.87	559.277	1342.19	2834.85	1870.63	1734.58	1977.88	2935.15	1067.8	2901.68	2376.5	1802.16	1483.41	1392.77	1331.37	1784.15	1689.69	2990.83	1398.2	3737.48	4582.6	2302.71	2498.71	2899.96	2522.46	1495.67	1823.95	2679.07	1873.18	2258.06	1309.41	1348.33	1580.11	1942.56	1592.65	1873.43	2648.86	2507.03	1897.35	828.608	1331.68	2631.27	NA	5490.68	1562.44	4127.76	1820.59	2937.32	2233.82	2650.08	1568.21	1407.12	5234.57	NA	2747.24	4477.58	3804.19	1190.93	1207.39	NA	2254.05	1322.25	1846.31	2465.91	1477.37	1033.75	1358.51	3294.25	1739.86	2632.92	1414.69	2349.57	1221.54	3823.74	2577.66	1910.19	1149.37	NA	2308.92	1554.75	1623.06	2015.84	2229.13	3381.24	3206.3	2012.37	1741.56	2006.99	1383.78	1242.16	1717.69	NA	3210.57	1402.58	1628.77	1677.31	1870.36	1414.52	1218.89	1301.49	557.076	2010.92	2895.17	1355.28	1518.97	1464.88	2435.93	2361.27	1585.42	1622.83	2959.6	2034.85	2533.13	1967.61	6601.39	1655.27	1569.2	NA	1493.26	1821.09	2301.81	1747.44	1182.46	1468.62	1853.91	1636.31	918.727	1556.87	1895.55	2154.43	1906.35	2052.41	2096.45	1800.72	1810.89	3084.55	1829.56	NA	NA	2614.08	833.576	2648.21	2085.58	1025.03	1151.55	2314.58	1544.98	1097.09	1959.2	3596.08	2342.61	NA	1937.67	1404.26	1875.66	2062.81	2080.63	NA	1665.19	1358.33	1671.04	2314.75	1672.98	2186.1	2124.6	1007.99	NA	2244.78	1434.28	1788.34	NA	1561.81	NA	1476.18	NA	NA	2196.45	1568.55	NA	2084.68	NA	1661.89	951.949	1928.79	2240.56	1621.62	2219.16	NA	NA	NA	NA	1410.53	1036.39	1755.77	1498.62	2231.51	NA	2988.25	NA	NA	NA	1773.15	2461.3	2544.37	NA	2543.61	1141.91	NA	1816.95	NA	NA	NA	1572.95	NA	2180.62	2059.94	2066.2	1303.62	1802.74	1916.35	1843.81	NA	1483.54	1639.83	2084.72	1217.52	NA	1486.21	1712.67	NA	NA	2320.08	1358.79	942.263	1275.81	2393.41	2191.67	1436.5	1183.57	943.837	3797.02	NA	1009.26	NA	1013.55	NA	1500.98	NA	1466.01	NA	NA	NA	NA	NA	1763.58	NA	NA	2828.6	1904.57	NA	NA	NA	1623.42	2019.76	1418.69	1748.1	1426.8	2048.86	1278.71	NA	2318.2	1506.19	2574.78	2363.79	NA	1939.62	2443.75	NA	2804.57	1688.54	1097.18	4569.67	NA	1650.7	2031.07	NA	1772.97	2494.06	NA	2157.07	1469.2	2198.85	3431.06	3419.81	NA	1345.89	1317.26	1947.63	1547.03	2627.54	2909.42	1277.38	1450.38	1349.84	1495.96	NA	1873.1	1286.43	1429.32	NA	2022.95	1638.32	NA	NA	NA	1459.79	2453.92	NA	1054.56	NA	NA	NA	2554.17	2253.26	1707.24	2722.94	NA	3241.89	2270.09	2449.75	2899.62	2592.41	NA	999.526	3278.86	2421.79	NA	NA	3092.02	NA	3052.36	1833.85	1515.44	1386.51	1838.88	1584.22	NA	1732.42	1707.3	NA	NA	NA	1546.58	1602.45	NA	NA	1212.31	NA	1550.98	1474.57	1859.36	2251.76	1664.02	1375.57	1516.8	NA	NA	NA	1496.43	2147.19	2072.74	1642.72	1866.14	NA	1121.54	NA	1993.48	NA	1761.01	1857.6	1868.71	1354.06	NA	2099.9	NA	1585.38	NA	1876.29	NA	1858.6	1408.06	1647.81	NA	906.3	1320.65	1570.27	NA	1272.95	1252.61	NA	NA	NA	NA	NA	NA	NA	NA	1828.27	1473.14	NA	NA	NA	1375.98	1802.78	NA	1030.22	1596.18	1811.92	1908.71	1730.98	1564.19	NA	1279.98	1402.02	NA	2378.22	NA	NA	NA	1211.73	1820.33	1975.46	1677.91	1182.73	1601.04	NA	NA	NA	NA	NA	NA	2084.27	NA	1021.39	NA	NA	NA	NA	NA	NA	NA	NA	NA	NA	NA	NA	NA	NA	NA	NA	2534.7	NA	1282.21	452.858	1942.23	NA	NA	NA	NA	2198.04	NA	NA	NA	559.815	2614.01	NA	1365.09	NA	2096.5	2107.52	NA	NA	NA	580.618	NA	2153.21	NA	NA	NA	NA	NA	NA	NA	NA	NA	NA	NA	NA	2429.38	NA	NA	NA	NA	1581.32	NA	NA	NA	1783.2	NA	NA	NA	2382.02	NA	NA	NA	NA	904.505	NA	NA	NA	NA	NA	NA	585.052	1683.04	NA	2762.82	NA	NA	NA	NA	NA	2811.73	2170.24	2550.89	774.442	NA	NA	2377.2	3627.8	NA	2361.45	1873.69	2193.82	2069.69	2267.87	1576.86	NA	NA	2369.08	NA	2663.47	NA	1518.85	2896.83	NA	NA	1948.6	1902.76	2812.34	1973.32	1894.32	2802.57	1414.55	1206.03	2192.21	NA	2586.01	NA	974.207	1570.1	2037.82	1308.29	1808.06	2034.74	2066.48	2789.02	NA	2905.16	1530.46	1500.22	2412.7	NA	1810.58	1483.08	2124.52	1871.98	NA	NA	2340.11	2517.35	1659.26	2628.02	2237.22	1179.94	2813.81	NA	1628.65	1754.46	NA	946.221	NA	1578.27	1719.77	2499.81	1775.53	1516.54	1890.82	NA	1853.39	NA	2024.07	948.781	1929.96	NA	2333.92	2427.86	2071.44	2584.83	NA	2443.44	NA	3196.63	NA	1966.06	2692.5	1803.41	1415.39	2103.2	1883.78	2233.72	NA	1478.24	1421.26	2412.79	2638.22	2000.47	1259.01	NA	2040.96	2609.92	1318.54	903.952	2514.28	NA	1736.94	1619.21	NA	NA	NA	NA	NA	2016.62	1146.89	1828.7	1450.81	1993.04	1945.19	2004.17	1565.5	1742.97	2176.17	2100.35	1445.57	NA	2383.49	1933.57	NA	2506.23	1684.54	NA	NA	1720	NA	1653.11	2224.7	1013.47	1261.18	NA	NA	1853.52	NA	987.653	1281.37	2258.75	NA	2045.37	1032.91	1453.39	NA	NA	NA	1490.52	2461.62	1796.47	2160.37	NA	NA	NA	2233.8	1809.45	NA	NA	1798.4	1205.48	2101.88	2503.16	2151.31	1360.62	599.468	NA	834.339	4495.22	2266.03	1997.52	2146.9	2302.71	1362.44	2268.57	1490.17	1881.02	NA	1971.74	2665.23	1391	NA	991.977	NA	2492.44	2628.32	2055.05	1797.64	2252.2	NA	2574.18	893.4	1006.28	1817.05	NA	NA	1546.49	1311.66	2632.97	2154.95	1453.84	NA	1570.85	NA	1680.43	1292.6	2535.33	NA	1938.83	1203.14	1742.97	2400.08	1814.61	1622.26	NA	474.01	1910.24	NA	1996.91	NA	2131.1	700.902	1668.63	2025.74	NA	NA	1725.77	NA	NA	1638.68	2155.47	1828.56	2318.47	NA	NA	NA	1176.29	NA	2383.49	NA	NA	NA	NA	NA	1498.43	NA	NA	1663.25	NA	3145.69	1806.27	NA	NA	2543.78	NA	NA	NA	NA	NA	879.755	NA	2195.06	520.817	1671.83	1663.78	1952.55
PEX19	828.059	NA	NA	NA	NA	NA	NA	NA	NA	NA	NA	NA	NA	NA	NA	NA	NA	NA	NA	NA	NA	NA	NA	NA	NA	NA	NA	NA	NA	NA	NA	NA	NA	NA	NA	NA	NA	NA	NA	NA	NA	NA	NA	NA	NA	NA	NA	NA	NA	NA	NA	NA	NA	NA	NA	NA	NA	NA	NA	NA	NA	NA	NA	NA	NA	NA	NA	NA	NA	NA	NA	NA	NA	NA	NA	NA	NA	NA	NA	NA	NA	NA	NA	NA	NA	NA	NA	NA	NA	NA	NA	NA	NA	NA	NA	NA	NA	NA	NA	NA	NA	NA	NA	NA	NA	NA	NA	NA	NA	NA	NA	NA	NA	NA	NA	NA	NA	NA	NA	NA	NA	NA	NA	NA	NA	NA	NA	NA	NA	NA	NA	NA	NA	NA	NA	NA	NA	NA	NA	NA	NA	1723.32	NA	NA	NA	NA	NA	NA	NA	NA	NA	NA	NA	NA	NA	NA	NA	NA	NA	NA	NA	NA	NA	NA	NA	NA	NA	1325.21	NA	NA	NA	NA	NA	NA	NA	NA	NA	NA	1521.22	NA	NA	NA	NA	NA	NA	NA	NA	NA	NA	NA	NA	412.681	1577.32	1281.99	NA	NA	NA	NA	NA	1759.8	NA	NA	1636.01	NA	1563.84	NA	NA	NA	NA	1396.46	NA	NA	NA	NA	NA	NA	NA	NA	1853.19	NA	NA	NA	NA	NA	NA	NA	1218.27	NA	NA	NA	924.514	NA	NA	NA	NA	NA	NA	NA	1013.37	NA	NA	NA	NA	NA	NA	NA	NA	NA	2269.11	NA	NA	NA	NA	NA	NA	NA	NA	NA	1106.18	1730.04	753.657	NA	NA	NA	NA	NA	NA	NA	NA	NA	1304.5	NA	744.294	NA	NA	NA	NA	NA	NA	NA	NA	NA	NA	899.63	NA	NA	NA	NA	NA	NA	NA	NA	NA	NA	NA	882.864	1673.2	NA	NA	NA	NA	NA	NA	1596.41	NA	NA	NA	903.189	NA	NA	1631.81	NA	1038.11	NA	NA	NA	NA	NA	NA	NA	NA	NA	NA	NA	1711.81	NA	1444.52	1314.19	NA	NA	NA	NA	962.214	NA	940.861	NA	1601.45	1270.07	NA	NA	NA	NA	1132.13	NA	NA	NA	NA	NA	1167.17	NA	NA	NA	NA	NA	1042.36	1009.6	NA	NA	NA	NA	NA	NA	NA	NA	NA	1484.37	NA	NA	NA	NA	NA	1733.89	NA	NA	NA	NA	1600.66	1090.09	1465.68	NA	NA	NA	NA	NA	NA	NA	NA	NA	NA	NA	NA	NA	NA	NA	NA	NA	NA	NA	NA	NA	NA	NA	NA	NA	NA	NA	NA	NA	NA	NA	NA	NA	NA	NA	NA	NA	NA	NA	NA	NA	NA	NA	NA	NA	NA	NA	NA	NA	NA	NA	NA	NA	NA	NA	NA	NA	NA	NA	NA	NA	NA	NA	NA	NA	NA	NA	NA	NA	NA	NA	NA	NA	NA	NA	NA	NA	NA	NA	NA	NA	NA	NA	NA	NA	NA	NA	NA	NA	NA	NA	NA	NA	NA	NA	NA	NA	NA	NA	NA	NA	NA	NA	NA	NA	NA	NA	NA	NA	NA	NA	NA	NA	NA	NA	NA	NA	NA	NA	NA	NA	NA	NA	NA	NA	NA	NA	NA	NA	NA	NA	NA	NA	NA	NA	NA	NA	NA	NA	NA	NA	NA	NA	NA	NA	NA	NA	NA	NA	NA	NA	NA	NA	NA	NA	NA	NA	NA	NA	NA	NA	NA	NA	NA	NA	NA	NA	NA	NA	NA	NA	NA	NA	NA	NA	NA	NA	NA	NA	NA	NA	NA	NA	NA	NA	NA	NA	NA	NA	NA	NA	NA	NA	NA	NA	NA	NA	NA	NA	NA	NA	NA	NA	NA	NA	NA	NA	NA	NA	NA	NA	NA	NA	NA	NA	NA	NA	NA	NA	NA	NA	NA	NA	NA	NA	NA	NA	NA	NA	NA	NA	NA	NA	NA	NA	NA	NA	NA	NA	NA	NA	NA	NA	NA	NA	NA	NA	NA	NA	NA	NA	NA	NA	NA	NA	NA	NA	NA	NA	NA	NA	NA	NA	NA	NA	NA	NA	NA	NA	NA	NA	NA	NA	NA	NA	NA	NA	NA	NA	NA	NA	NA	NA	NA	NA	NA	NA	NA	NA	NA	NA	NA	NA	NA	NA	NA	NA	NA	NA	NA	NA	NA	NA	NA	NA	NA	NA	NA	NA	NA	NA	NA	NA	NA	NA	NA	NA	NA	NA	NA	NA	NA	NA	NA	NA	NA	NA	NA	NA	NA	NA	NA	NA	NA	NA	NA	NA	NA	NA	NA	NA	NA	NA	NA	NA	NA	NA	NA	NA	NA	NA	NA	NA	NA	NA	NA	NA	NA	NA	NA	NA	NA	NA	NA	NA	NA	NA	NA	NA	NA	NA	NA	NA	NA	NA	NA	NA	NA	NA	NA	NA	NA	NA	NA	NA	NA	NA	NA	NA	NA	NA	NA	NA	NA	NA	NA	NA	NA	NA	NA	NA	NA	NA	NA	NA	NA	NA	NA	NA	NA	NA	NA	NA	NA	NA	NA	NA	NA	NA	NA	NA	NA	NA	NA	NA	NA	NA	NA	NA	NA	NA	NA	NA	NA	NA	NA	NA	NA	NA	NA	NA	NA	NA	NA	NA	NA	NA	NA	NA	NA	NA	NA	NA	NA	NA	NA	NA	NA	NA	NA	NA	NA	NA	NA	NA	NA	NA	NA	NA	NA	NA	NA	NA	NA	NA	NA	NA	NA	NA	NA	NA	NA	NA	NA	NA	NA	NA	NA	NA	NA	NA	NA	NA	NA	NA	NA	NA	NA	NA	NA	NA	NA	NA	NA	NA	NA	NA	NA	NA	NA	NA	NA	NA	NA	NA	NA	NA	NA	NA	NA	NA	NA	NA	NA	NA	NA	NA	NA	NA	NA	NA	NA	NA	NA	NA	NA	NA	NA	NA	NA	NA	NA	NA	NA	NA	NA	NA	NA	NA	NA	NA	NA	NA	NA	NA	NA	NA	NA	NA	NA	NA	NA	NA	NA	NA	NA	NA	NA	NA	NA	NA	NA	NA	NA	NA	NA	NA	NA	NA	NA	NA	NA	NA	NA	NA	NA	NA	NA	NA	NA	NA	NA	NA	NA	NA	NA	NA	NA	NA	NA	NA	NA	NA	NA	NA	NA	NA	NA	NA	NA	NA	NA	NA	NA	NA	NA	NA	NA	NA	NA	NA	NA	NA	NA	NA	NA	NA	NA	NA	NA	NA	NA	NA	NA	NA	NA	NA	NA	NA	NA	NA	NA	NA	NA	NA	NA	NA	NA	NA	NA	NA	NA	NA	NA	NA	NA	NA	1795.22	NA
MDH1	926028	401939	630849	328402	670190	447599	374761	460212	740911	874121	339743	618873	933590	611993	488470	458742	549698	325500	739517	319354	767035	392716	506733	754483	317220	268203	274320	375750	378542	295204	602328	376522	318275	436343	403035	646381	792549	819412	404461	329151	297980	853648	360312	524747	558597	801970	473412	208134	656413	437284	679694	419783	427734	316759	900162	514822	459137	529369	384882	513817	313409	351129	800802	789475	445923	358345	658179	614694	461512	476286	647463	412897	585141	3117710	865611	623034	470558	1095740	854459	579463	714967	340326	636363	721943	594492	354619	412130	723029	660318	483011	569126	750815	374635	541016	602157	481866	829714	502267	435716	783507	798006	841182	825337	813906	438308	667812	584962	731636	308596	328694	402676	464081	394058	347087	449109	551955	492641	462629	590719	869829	528641	618410	796558	284717	380747	365384	765980	925334	443997	596848	706262	454457	509824	586445	334862	290885	501495	327627	393494	340922	599806	745414	904753	550365	779604	346043	649616	451341	329696	306451	741027	603711	365466	636486	567835	606015	268087	616442	482456	475768	908833	529073	601176	478732	883196	493693	383047	791795	382673	876075	357838	747496	669412	906312	270363	646012	449859	375620	726076	696572	443038	552109	1005270	915936	746411	624242	2679580	689196	487814	492113	431737	659561	666213	728674	476140	493745	512590	731274	362291	890690	543408	390911	812167	448978	692177	539561	502758	328405	414928	694673	759488	431353	370520	313020	499350	434310	729756	475933	630327	409299	267888	650314	363321	535812	322800	429918	642253	767013	717725	671050	792380	554325	320754	698534	452436	518281	715335	573871	661074	379544	426019	887947	975095	561554	563766	473292	576708	511313	713252	500115	489801	801091	923164	804759	661673	769219	771224	340866	848072	561777	707190	742783	887383	860369	744721	536955	492649	684739	464301	347079	510531	561880	904955	419379	384426	775688	721824	308484	634415	416671	293485	582873	361341	697703	755903	464371	1027110	1061490	487085	999512	413702	553409	1022800	767554	893122	558887	976072	644086	379533	665152	485354	600249	575620	879918	438205	472869	544440	969998	480810	701123	881469	469443	665597	494192	616046	740793	839943	518095	700378	1594700	1015410	671758	716230	1154230	828964	1181160	851070	571828	881328	923006	576874	1090990	482527	896039	1020340	467090	835859	701907	380120	436713	456323	306773	810457	742769	661131	688018	738541	785887	830232	649122	536656	783947	836268	332044	956275	889049	631128	457561	904864	626128	737279	1001640	1109780	539080	431698	1050760	697195	442509	847083	476704	604893	911455	550305	427436	849454	585353	1112560	770759	644338	681559	306723	404562	378698	551223	275457	361414	582308	741673	473629	415764	447753	363187	333332	505715	781126	273328	619652	562212	298756	646471	560903	353090	435733	618576	507955	377238	398503	373771	428600	447824	652594	455445	334208	463039	747656	836303	345315	489305	280724	482547	385254	479556	617673	803541	645610	665002	362996	626318	443961	667529	449398	498994	637307	300245	644967	681256	435873	608030	603539	330653	320133	652059	457612	369249	407945	585096	563048	478794	430818	677555	832799	614379	683101	434189	307159	600266	358897	841755	580899	460673	634503	554065	539873	369898	539526	700257	393586	570240	421334	696981	627650	387196	590951	1114690	579779	900392	469624	1281930	509104	730057	536924	1037420	979006	790669	360087	362812	508679	753736	734781	379655	440067	422289	930230	534615	454046	345452	952867	733610	266865	757221	658842	750964	717919	369029	495071	966936	314113	892187	635514	367293	769027	526140	387145	605530	296680	452333	371400	776840	705720	388120	437076	508056	341108	286215	331413	320583	413779	370512	451880	417964	328066	470612	547748	639568	506486	451624	348852	734646	444458	707467	546054	579699	587516	475196	485708	769271	489470	563547	781857	891303	402647	418974	605835	362630	757783	410087	622062	310022	666326	400111	820302	901526	284277	468420	460861	594263	367647	785286	397078	481710	495221	743213	416777	356082	422891	837051	520686	511774	729942	957954	615786	562976	711486	480097	319224	351359	858390	401476	707259	872529	585907	527156	487495	401574	882904	843425	585540	438296	347937	343648	485656	742265	420600	475680	341874	689865	759662	535005	349933	458422	690262	606668	764090	315513	378269	686230	812623	573976	581265	511356	501551	616941	424942	385158	523548	423469	354217	828621	716069	525415	640228	612680	796282	885106	465807	920126	877872	975808	439183	741879	447296	491129	524834	676955	531675	471584	556587	770362	705739	655971	521508	418159	628013	787246	748572	548116	877730	562437	501286	498112	495611	405184	414578	749663	858383	1189990	955560	975780	738097	1144750	655155	531303	935554	880239	1063410	1352860	592136	958253	928416	527804	660605	996852	6992850	713962	1236980	930688	700130	974951	470168	880544	811949	992634	536196	825442	710214	1309490	763076	956106	499397	454213	957190	275555	594049	591647	435043	718801	436690	721122	1261630	1038770	764024	1022040	804386	696030	631045	835076	666040	485127	514212	627678	605693	844218	713383	456906	1168840	622506	1075110	682415	569401	1338740	435102	570050	790866	708841	617289	764798	625323	464610	743500	550216	897328	376855	938233	284269	1049270	650490	640817	535252	406643	613893	483705	703359	760670	775307	555837	341625	413060	677475	503175	710430	576376	489292	529841	627331	673541	585403	847706	540794	407392	442344	686419	509386	595103	404105	319478	551259	450370	631742	872138	870648	801696	817160	325790	530626	519047	358998	495757	543677	506070	546886	538699	411460	348870	376275	379282	394114	1070830	297849	472233	657834	462841	426778	476763	825238	335986	678171	449554	337687	437154	374455	689161	274544	501139	427307	288538	721439	453388	646212	327998	518643	430146	381892	360290	551442	902772	953053	413067	1014050	790649	1032110	625339	480829	404402	732553	358385	678008	729915	350284	554728	782291	414349	709872	423341	390729	490714	355357	382693	322699	622135	802031	285531	813625	772659	373308	531708	353271	534803	797029	513427	966957	846346	651256	515778	488192	900471	460667	510864	367699	835165	570890	1050880	767494	641529	744738	666829	691376	612396	697969	1313350	450413	644845	1063280	533768	552852	575925	497690	480892	940280	1222290	601052	720655	738133	763141	882942	563759	1175240	547956	1070300	493485	421646	493684	480982	642904	609900	744196	658364	894575	412504	887878	853966	374800	997854	630746	383639	405342	566198	757660	1150340	643844	474967	583811	979962	876070	504144	415213	778297	655278	821321	882793	847949	1254300	558734	697106	830557	396888	313405	331568	663234	766509	960940	494141	446954	1067150	538913	445727	1072980	1011250	757111	461193	751672	372328	424327	440626	736816	924919	470919	436670	254764	853383	682526	880906	369033	571926	395845	340067	339490	709993	474074	482189	392664	999041	910799	480574	353628	516724	363281	337095	418390	550638	528057	280347	772668	470333	480658	623423	324644	557727	610300	567293	517088	985913	615374	576930	473301	530004	349068	642876	723665	564631	809434	502656	431215	596816	457741	773966	5822040	224782	363680	659877	635136	551571	548718	576459	78726.8	412826	286078	318347	387396	460620	834814	297973	415676	452302	311866	416058	271325	826038	291137	830750	695480	890195	663974	867304	440277	416727	1009000	402200	256393
MDH2	961855	763763	927870	583241	929832	696769	666239	951919	1119530	1325100	760819	813564	1107660	1149340	929854	1118980	832748	870595	760343	646669	1190140	793958	1288170	838194	815200	584334	599923	770969	897613	903412	904489	641523	658648	734363	701430	868705	906956	539742	661543	543923	822166	1101000	714179	1055450	1060220	848476	966273	808079	1164640	823455	906809	986038	782623	1093980	1432190	845327	1291170	854553	757004	864903	929778	743418	1060870	987031	813948	743214	945518	1119640	787648	766730	1128720	669883	1165290	519010	1105830	1436090	814967	1507520	1124450	947427	914458	880100	1361720	969726	1060800	1083020	806879	755396	954155	911239	872499	821454	1145330	931605	1172490	1272270	1109810	805715	540619	894748	1066590	886955	1133940	1160030	948642	1412840	1082900	1094280	1124330	893540	917194	854724	1153310	1110820	746169	974822	891801	803418	1332030	1199760	1000650	1043490	950133	741271	603248	799365	1389100	948703	898821	1103850	1357290	820634	917168	854082	1125410	735520	930306	965814	977707	976050	945433	948081	1053890	699735	1219080	729403	1000790	824477	787031	710362	1055000	942297	845289	1149110	1268160	867298	643222	979406	1500370	973463	816710	813844	1256290	1062960	993428	776385	1025350	1327600	1155010	1254260	493929	874904	1038700	1272300	565323	1217700	892218	802144	1261220	1002380	863797	1086550	1356180	917443	996711	1018360	607547	739223	1077410	582064	604623	1552040	1039760	875337	844532	814348	960176	1196710	862923	1440620	1452500	1205810	997227	1252400	1184450	909012	1434760	532341	910171	967068	1583070	1010830	922043	1102130	1504120	913525	1327700	1110550	1054290	1247660	501117	1165870	935860	979860	788016	913761	1100920	1304470	885671	1395280	805677	1141840	465360	1621910	1024580	1108870	1263450	1213100	1120070	825720	977685	1232340	926157	757942	765814	663574	1487570	772912	1075410	931531	916745	1002300	728888	1253950	1597940	771159	886683	769828	1191210	1323130	1380680	1523260	1269770	828690	811319	1068640	1019450	1026430	1256610	1329270	1273760	813927	1013340	583786	873674	758506	1169080	650867	1668280	868881	658784	903990	789893	1246080	813370	716142	1154080	368561	1128700	1312640	880707	953159	1483130	1552510	1419130	618603	953189	1190860	685339	1333840	1123360	1076460	1042020	1141020	1026150	1006260	1141180	1336320	1164810	1166530	1189730	921798	899445	1302550	1303420	1015690	1239590	1187130	1281190	574821	866846	853999	949798	1006110	1159180	1767340	676672	1281480	1311910	1547900	829749	1254250	1023980	1266550	916948	804841	1020600	1316240	802737	839284	1081390	681672	842014	1086430	1593820	1367930	1328370	947025	1199250	784321	828753	1226590	1233460	609687	1189800	1316580	718043	924744	1365980	830296	1121500	1533420	1256720	1181110	461633	1562300	1557770	815759	1323300	1134250	921225	1236940	804285	944568	1444620	1377060	1389710	838597	1218850	698642	648361	845626	878931	660695	675459	692849	963598	996333	790235	801495	552362	602353	867563	1064840	875718	414370	1031860	1153070	307392	953635	897236	632556	870565	878172	1172050	894450	854363	875618	1079950	790909	909649	1108250	869977	879195	1010040	750048	716122	762340	607789	855348	721039	1298080	949612	721211	799552	815994	534047	1060420	1037960	808651	827567	980274	955447	637893	787110	890921	1296490	913804	917220	563162	968200	1193340	666555	895965	755074	992199	746841	871656	738970	955346	845317	791247	993059	1056620	576577	807721	685913	1074880	799690	742962	803031	1070410	828315	718327	961424	839113	913949	946203	1015150	1007270	1040620	724669	931729	812025	956496	755854	713638	1004360	764001	966582	628816	819813	1007500	948416	896237	1031270	624605	913131	1160020	949023	773178	785075	845373	934235	1112020	791389	1208500	860549	673682	892902	891629	909664	947668	745185	1027420	1057730	704492	752204	768927	705962	726866	954456	757488	1430920	623820	1171410	417992	727020	843656	969316	796164	955048	847917	868610	777112	817135	930599	628393	897630	997600	918176	747065	848551	779538	782765	874992	1025740	1085900	848752	1214580	1328630	1293600	1139780	1078920	1287920	1126460	1014910	945418	1127580	1045570	930918	785547	762669	945467	1280030	690526	833420	933014	891253	722539	995126	879640	759037	789706	774208	821124	761412	969313	969126	1310130	825953	839756	619591	524016	806461	1107270	995297	671556	651833	1476460	1199390	1130290	1031540	864505	522846	664675	738777	841397	1053340	814147	1177270	966659	1060130	627699	1088810	699683	1181190	957232	621624	755529	1010350	1168900	846965	621179	761311	978069	942615	759450	731471	736311	896606	960711	995906	581836	693412	1040720	967747	1069300	1089870	1001830	854118	870565	1233240	876711	819875	986960	780405	1044300	791554	1323920	994555	783287	877430	955428	764852	784053	661819	1211290	920136	821606	712526	882680	695262	950149	713398	613204	975907	967506	1140550	1219220	720624	1045470	978022	910288	1098040	782110	953652	1305840	816649	827138	1220670	908707	387186	906190	1174070	1046280	1123190	947536	1090350	1019980	1185650	979996	785216	1225870	841437	1006410	1340530	973777	720718	729227	1135380	1260290	617195	1016280	1210080	1574950	1291210	1108090	613093	1193710	1209920	1062300	1350840	1307330	946964	1199380	1559580	1265350	1097440	1057410	997749	674464	877060	1402390	1124610	1107160	634497	1457240	1074520	1045420	1210910	1055550	1371550	1237040	1639800	1472550	1215210	1138700	1622540	1310340	1638590	1515620	1422540	1072630	1676860	755419	1415700	1435940	784449	1082740	986506	1024640	1050640	833592	767984	1425630	1068500	1222490	1274910	1279410	1416540	1033120	1283150	968467	1166280	1080470	828495	975219	1114990	1088840	1312910	1024990	1361290	995447	909487	721275	826274	796687	952267	1003850	945327	1090480	1009160	1278380	935051	1194790	1156220	1177130	855098	1198210	772810	1309730	1223440	869276	606335	1100740	1234840	995948	946540	816820	1604380	1058610	727711	1130780	1031030	573247	1287700	1005580	999248	1139560	1198230	1049890	679270	955411	935610	853592	1105890	546852	1183540	1228920	1502810	1089620	1082060	1451110	1120640	1281990	1035190	1200760	1195830	941794	1063300	791752	1093190	835706	459836	1022940	1091910	1269540	931521	811333	1083770	1163070	1083360	1012350	1169760	960385	1070610	1154810	1325200	1282530	1068620	1393450	990805	1107120	1041130	1211100	1326070	884728	1115150	953462	1131430	1282880	993432	1077550	1078900	881947	1024350	902867	1283560	952403	839571	1327510	1245110	1077860	977009	649625	823650	1278550	942526	1471770	1015750	1093760	742777	846289	861418	1162250	869388	1038470	907583	1037140	1319480	1145040	643485	1025600	1129650	992899	1099100	950269	1274270	673987	1026150	1517130	791846	1009490	906656	1289750	1124680	1342390	1182730	950111	1030210	1395990	920925	1149150	850377	1381280	720431	1144540	1148390	710565	1175670	1028250	1268790	1232170	1742390	1402190	1409870	999270	1134330	1077590	911003	1203250	1009580	973289	957444	1096470	1380420	1294830	1300100	1031390	827360	1108280	1074770	1124440	781991	1287230	1079190	897702	1286460	1063310	1255840	1400850	991962	1174230	964832	928298	925297	1063350	1333280	1295470	995201	987815	1457800	1175190	879427	1112800	1047540	1204540	1036890	1226990	842570	1027060	736588	1373490	1185680	1421840	1176430	732241	1040070	913125	1154500	859728	856936	999775	1000520	803602	1130050	830972	1040150	943540	1124950	1399710	534890	707869	1257620	816985	1024160	1303280	1029280	1153260	939699	1517660	988558	850701	1260240	1228320	1216970	1261170	1135030	817742	1196170	1332430	1069480	994576	1255050	1131600	1769220	1297330	1185670	1303410	1236180	838856	1430550	1557480	1462560	1344570	773331	1162660	1109200	1308620	1080610	1281020	1199510	1530150	1081920	887379	1087840	1115010	837446	1240960	1269500	1046590	983893	898845	1067750	1085780	924294	920098	1269360	1296290	976437	1334750	1394240	1000820	1061030	1206630	1110760	1132310
HADHA	259808	152021	250524	143036	270871	210976	148156	213458	257483	289088	183357	222447	263875	236980	199567	139651	178715	204361	221278	149456	277341	173035	249563	287082	200588	175062	174895	154290	170953	157246	233428	157267	141421	207578	182139	148759	207484	217977	142999	127761	149952	248240	141769	217918	211504	369517	181409	77685.297	205435	158756	216384	187549	172334	86915.203	363413	190466	141078	188200	159506	140205	174952	174535	298194	323759	153047	152600	222217	232537	152286	167181	206543	113725	252007	609412	337600	251556	175121	344049	315144	193568	240876	195000	281481	166489	236078	218295	142057	245850	209086	188768	223062	255188	319560	192021	227593	252985	235594	198685	152850	405735	279497	319633	340865	329913	193993	220750	232367	246831	172773	166712	172420	189006	207677	195762	115325	139799	197144	156560	347175	293189	223555	235105	321406	161790	144094	178846	311892	276295	205712	253123	211862	192976	181031	193762	223587	167672	209036	210842	224983	193590	189439	241099	280050	168719	245595	129314	212983	150241	193283	155185	267019	184367	213757	214752	248778	147864	121508	185942	258187	212011	316506	207227	293821	202872	289659	171303	218466	260697	151731	298491	123418	244853	254808	325533	121297	225637	173253	145819	251012	272240	222876	236693	345837	271857	290714	203655	1388820	232130	212696	113435	151152	226954	169388	163749	139463	117042	140082	229275	114011	275912	162280	171457	190373	166232	194835	165483	187518	86536	139183	139632	230243	140730	149692	160685	209937	128905	149791	158359	140943	151447	81772.398	208364	137848	151240	111114	136926	241703	214848	141923	167234	238044	163173	76955.602	268615	138213	134032	185162	157502	167049	106889	131775	242484	238550	114916	114560	91206.398	171061	121593	183847	137102	158991	167275	148100	210756	190469	148318	131576	100517	198507	166263	170953	257562	242526	269734	158299	151292	163383	167353	151655	146493	169601	134166	260429	118095	137727	165371	216438	98545.297	206770	135535	93849.102	135935	117987	153551	122036	109733	206640	575744	132945	255407	121743	123257	206575	245821	281465	101804	177093	166018	110192	154329	134170	131813	144986	190570	121495	144033	163554	239301	137515	188116	173597	127996	152423	150794	180732	178870	210391	163791	219255	72124.2	168616	150233	174315	291358	190585	314202	146621	145611	230575	309756	134181	240588	129540	312056	234318	129564	260472	169261	101138	131571	148806	92620.102	145234	186578	220488	204486	224844	161837	178358	140587	124694	220985	200974	88361	204914	234503	133790	129514	249515	136313	184766	285858	248734	145680	87436.9	240012	207437	110050	212091	148839	151617	209864	128855	128119	220850	194831	243993	138217	227808	148286	80580.797	148986	108475	116283	89003.297	97610.398	232743	256270	120264	133486	108482	112131	126751	162624	162405	70035.797	156306	178315	73647.797	180631	165036	122361	129074	178008	154346	116970	132371	125192	154577	139549	178894	147334	112103	128814	300088	293450	138676	163094	145198	218316	121579	187565	222681	198842	165476	184471	98723.797	219006	178674	236774	176889	205684	187268	118696	244175	166389	165773	188011	305918	102755	153330	202599	144016	169109	139599	259592	156855	165850	160667	190448	225702	266407	218942	189917	100436	207101	126618	309003	157291	113368	223259	201189	167150	97688.703	193727	164544	151201	235882	172102	160141	237316	136233	213051	259662	192917	185329	119750	285004	126101	146928	113695	237420	173620	273474	137169	95951.602	125587	224945	193939	151629	110594	114546	198175	156151	138927	130262	336886	170097	117023	181408	201526	226322	271479	114375	150399	272079	90158	197266	161491	119446	245496	163977	155369	234958	102778	205681	87563	376963	154936	119379	168348	161402	193650	95676.797	122674	123117	140421	123230	227139	153802	118933	159164	210626	201838	177792	205164	177778	273400	200291	233188	247921	166014	193489	143232	174914	171878	157390	191159	242033	263482	190418	183880	208590	164575	201869	152049	276777	134520	253632	153988	332730	296701	119499	217956	185741	209037	197276	200536	157267	174810	134096	239089	103296	93755.203	115571	304272	149883	115171	171297	210171	232572	178286	164029	122534	102694	101828	270077	135905	236947	187506	180323	157480	158300	107496	242656	226643	240069	151371	133345	140765	145075	348316	130146	130858	99696.797	233657	254769	203616	111672	131202	196945	297667	203550	90367.602	145256	177248	247317	237609	180368	215034	161656	158556	204238	130169	142081	144797	104849	190685	247062	205566	262792	185362	303191	254686	158185	221661	293196	285941	152987	244551	95426.297	150406	133715	392677	160111	142403	175503	173091	227859	259695	175483	152172	183540	229204	201395	153377	372586	203523	147127	168651	187463	133933	90080.102	209072	248183	230153	237092	187176	158222	191667	131192	112184	177536	195155	223317	268247	141006	228147	176462	118952	152507	187019	1022910	147118	246120	251415	180317	151565	108040	179817	145122	186088	158934	221150	179733	273224	181731	244714	101941	136099	154050	74005.797	119182	161742	144503	180541	94072.898	186777	322166	162504	172423	246505	178766	178414	202514	276043	201128	144578	168791	200358	179463	189082	134489	106612	196739	149412	281332	199670	166346	265077	125250	126218	181291	221144	113902	182296	165733	168963	195278	176803	219623	117786	241188	97671	245348	153809	153002	121282	127391	142712	151047	141747	161157	158580	120878	83979.203	135906	200573	146197	238611	170286	201178	139428	186700	165422	156212	203690	188974	113891	144690	171488	191208	163029	141610	108851	164396	176478	216927	209861	216868	200556	209217	136261	179496	152334	124348	181832	162430	152665	155183	160393	144844	112385	125863	145106	114007	290275	91183.797	158521	299725	197223	158200	162171	326804	199745	223136	166767	143710	184182	168821	195909	121194	170886	162307	85239.797	253422	149226	221170	147421	111340	146333	162347	164711	191935	287736	362227	212761	321192	283406	235906	141924	172543	200924	236529	172259	293908	242347	144182	236057	259824	159146	223328	176627	163373	178341	145737	201902	213858	288197	248007	141756	307750	244143	227250	110476	93511	136870	296399	158025	255781	245347	255239	107826	145279	234894	166847	120027	127337	281610	146004	301693	194769	208126	221770	170024	164745	140454	195546	307183	84067.703	187114	259205	121428	155441	139900	200022	130851	255761	228000	171955	249323	265625	220179	244332	181819	449415	163336	351348	148573	94544.102	146058	145324	178337	290140	265501	177635	288520	141309	297667	225051	89237.398	300882	217178	125589	135735	250022	253774	347652	210969	149244	207706	421296	292874	226125	113253	256015	255514	328486	361450	231544	402007	185365	263325	252443	204721	133164	122678	251032	111670	287761	204311	188661	358274	206346	144548	349545	388488	275743	161823	268746	133591	170481	146759	303183	288712	169765	177534	120069	266873	186851	255185	146150	179561	169034	151569	167706	202008	198599	244815	153525	275021	356864	129587	134935	212783	125637	178155	197135	202267	226624	130787	199305	179486	182754	204861	180901	205107	271497	232605	221329	307429	293525	168064	260544	251595	145927	286744	273931	262562	214218	171785	176684	249152	189765	242534	4074620	102751	147552	277359	255686	238326	258426	250643	1780720	152109	106108	123394	138270	152331	297592	148619	180638	209365	129410	NA	138031	407177	140464	350197	244577	210435	312879	324793	194021	170721	310903	206551	122401
EIF2S3	12756.7	16969.699	15976.7	14697.1	13694.9	19508.5	15132.8	11729.7	15682.6	11235.6	16343.6	19687.9	12587.7	12667.9	17152.199	16630.199	16711	16136.1	13531	17863.301	14175.2	15186.7	9322.85	23174.4	19290	17170.699	17098.4	16559.5	18098.9	18435.6	15880.5	12120	13033.4	30929.301	17405.301	17507.1	19965.801	NA	12848.5	15132.7	17766.801	10034.8	17415.301	13437.9	10654.3	19531.199	17078.199	17422.801	13500.3	16746.301	18904.4	17616	14630.2	25499.9	10984.2	18555.4	13013	17225.6	16482.4	15114.3	17184.301	17588.2	14093.4	11392.3	19062.801	16259.1	21071	14922.1	17755	11209.3	17055.1	16395.6	17841.801	NA	15520	6833.81	14700.3	11133.5	17582.699	16041.4	16516.7	19115.301	8518.39	17371	18698.5	12282.3	10658	16267.2	17371.199	15381.4	17601.301	14063.6	13718.9	14100.9	13699.9	15932.4	17753.199	13169.6	19944.8	16328.9	15047	13752	15361.2	15242.2	17438.7	10653.8	16065.7	19057.4	22009.4	17561.9	15840.2	13891.9	16633.5	19837.5	9648.24	13211.5	11181.2	19896.5	9451.11	13957.8	15171.8	18124.4	16603.4	18812.4	17501.5	19567.801	8777.88	12017	17947.301	10808.1	7490.57	20252.9	16701.1	15548.2	16037.9	16573.6	17134.5	18004.5	14410	18003.5	15473.9	13963.8	14866.6	11604.7	15223.7	19129.5	9265	13025.7	15470	17225.801	13654	17708	15824.6	17255.199	13259.9	11633.9	16150.3	15796.8	9760.3	15980.6	15436.3	16005	15930.9	16622.699	16005.3	16156.9	13810.8	14766.6	10290.3	9392.98	11142.6	16393.9	17732.4	11828.9	19010.699	11459.1	9369.75	18934	12657.2	15057.5	16086.3	15525	10944.4	12640.9	16688.801	15025.6	NA	15239.5	15107.3	15082.3	15561.9	9086.99	13459.8	14397.5	16408.9	15267.2	10379.2	11815.1	12960.9	9891.65	2852.01	9286.62	14516.2	10714.3	10039.5	14097.6	10534.6	9944.31	9675.91	15315.2	7219.38	11627.8	12105.6	13199.4	10529.3	12638.2	10269.6	13866.7	13252.2	9590.42	11724.1	11118.9	11477.5	15054.8	13094.3	17785.4	14406	13156.5	18174.9	10050.9	3789.09	14528.5	14571.9	8519.9	7517.5	15500.2	9235.23	14052.2	16529.6	10440.9	10344.6	9836.79	14892.2	17514.699	17980.699	22621.1	6341.94	20268	14594.3	11319	16813.301	15404.8	17542	10216	11662.7	15380.2	16632.9	11200.2	6065.34	7548.48	12046.2	14540	8867.98	5511.2	17309.8	15234.9	12325.7	8101.16	11480.3	13108.7	11683.3	19369.4	10013.8	17721.1	13545.6	19886.301	12851.6	15421.6	7138.38	10371.8	18505.199	14814	22431.699	12030.1	17123.1	16679.199	9723.88	NA	9161.04	6584.27	7487.31	14028.6	10673.2	7539.88	6878.97	17714.9	16697.5	13240.5	4950.67	12061.3	7419.07	15735.6	14801.5	12821.1	8445.58	7526.22	11461.2	10675.3	8069.02	13234.3	12805.6	15939.6	16065.5	11317	11867.5	12556.9	11998.1	8126.11	8236.04	NA	15025.6	14058.5	14374.6	14411.9	13544.3	3920.64	17966	11132.8	8266.13	9793.99	16043.8	12397.6	8440.49	9449.69	12741.5	17033.699	10948.1	13160.5	17358.1	17087.6	14515.7	9426.84	18587.5	9968.79	11121.5	7206.11	9563.13	13844.7	12599.5	16127.3	12575.1	8991.78	11374	7918.41	8675.27	8979.59	15814.2	9684.92	11598.3	16169.4	11325.6	8431.8	9430.07	13980	13139.3	6376.06	5334.21	12860.4	5485.98	10165.1	12303.1	9248.76	7307	12116.3	4579.97	10251	9616.27	16123.4	9374.09	3019.38	9502.23	10043.6	5837.91	2870.79	NA	4238.6	7535.75	7858.33	6303.84	7304.5	10457.8	9145.33	11785.4	3581.56	3402.86	4254.25	2608.12	13751.8	7598.39	7579.93	7529.84	12725.1	NA	5202.44	8199	10410.6	14844.8	12359.1	3985.16	4523.43	8129.86	9039.43	15000.4	5465.32	9332.76	NA	15066.7	9230.22	3970.53	12857.6	4404.32	8702.98	7437.39	6051.65	9713.88	17316.6	3439.16	5768.89	6495.1	4243.23	14103.5	4586.18	2647.16	9489.88	17339.1	3299.36	10044.7	10615.1	10578.5	2646.4	7630.29	7326.5	15806.8	13866.1	17140.699	4838.65	6546.31	3382.53	14984.5	3361.42	8095.64	13214.2	6701.83	8839.05	2846.22	12138.2	5739.41	4660.25	8595.24	18337.801	10549.4	6283.7	12269	5112.74	15062.7	6448.77	NA	11809.9	23720.4	8822.39	6832.66	4113.91	12935.4	6301.36	19305.5	2795.32	13968.1	5464.91	6456.73	2588.11	5941.36	5819.93	6163.13	16948.301	5035.29	12611.4	6211.23	NA	5318.54	3219.82	7870.07	3432.17	10839.2	7668.14	5286.34	17740.5	7925.46	4019.18	20823.301	5397.97	2632.26	9160.14	5085.84	7839.42	7084.87	6667.78	12186.6	7991.53	9488.18	17508.699	10966.3	7525.38	16463.6	8825.62	1039.22	11922.3	4079.79	16189.7	7236.93	8265.02	12956.6	15775.2	4642.86	6365.36	8121.94	11243.8	10693.5	12261.3	10396.6	6108.47	10126.9	11627.1	11351	11209	9505.32	9909.28	9306.98	8522.18	11895.5	10416	8730.93	3417.25	6073.83	7261.66	13404	4316.89	6072.55	7302.88	4093.97	7421.88	15642	13745.1	14803.4	13859.8	2515.58	15003.5	13612.7	9649.88	15463.1	12562	9624.44	10108.2	15723.6	14309.3	7738.38	8783.79	17339.199	2457.71	19679.5	11246	11296.6	10836.6	6512.49	9600.22	9735.12	4372.06	10267	6299.57	15908.8	2954.39	6978.41	9177.2	7891.02	9946.89	8688.81	6000.69	11331.3	7449.44	11051.6	4820.02	8484.08	8848.99	16420.1	3447.11	6951.42	8566.12	7599.52	18302.5	8899.45	14499.4	18159.301	10604.4	7109.7	5951.91	18678.301	3225.06	8844.24	12834.7	9649.44	7381.08	6506.16	12150.2	4433.56	8582.62	5704.1	6296.91	3962.73	12054.3	7821.88	5946.64	5460.82	3505.02	8470.17	6063.37	16228.5	8229.71	15566.6	6634.15	13058.8	7218.46	7286.59	6766.68	4100.06	5877.25	14795.3	3071.6	3188.43	2415.71	9926.27	10609.4	6015.96	4654.14	4696.93	5471.02	11933.4	17035.9	3050.66	6749.46	4658.75	8908.62	14533.2	14470.4	9926.94	2894.32	4486.22	14011.2	7164.72	10839.4	16364.1	11294.7	11815.2	5713.37	7170.58	3504.09	4518.71	10688.5	5575.08	8217.6	6316.46	10424	9154.65	11723.7	5882.94	5796.86	7946.94	7617.64	4772.76	12848.6	4704.46	11307.8	6666.79	10627.9	NA	10687.1	5575.42	9980.62	4360.78	9608.28	11306.6	4893.51	11581.9	13217	8451.97	8039.9	12412.9	5796.88	8856.83	10551.2	8396.18	4223.65	7117.37	7708.06	15515.1	4874.73	3819.85	11053.5	8782.12	16454.301	7455.99	10252.5	5429.43	9771.76	8565.66	13546.3	6008.45	7688.83	6599.59	5359.95	7788.53	5763.86	5537.55	8954.79	6000.06	9699.92	3524.77	8138.93	13532.4	9839.9	7961.02	11901.1	10607.2	13337.9	9119.58	5737.31	10981	6223.98	9558.73	2246.61	5499.51	15611.3	NA	6638	3738.06	6073.21	12221.3	9179.24	8581.91	8246.58	2334.79	12626.3	4380.71	11734.9	10175.3	13906.9	13864.6	7715.44	12572.8	10224.3	NA	7389.53	9793.22	12484.5	8882.77	18536.5	2942.3	6394.52	10612.5	11270.4	5701.77	9639.32	2556.2	8966.5	10988.9	17291.699	3943.43	6592.27	2383.38	13321.8	4404.31	13913.5	4668.74	4704.91	12362.3	3977.34	3550.96	2364.58	12273.5	16509.9	12266.3	7549.37	15052.4	11360.3	4391.79	11234.7	17093.1	14700.7	12881.7	6801.95	12711.7	13863.3	10318.9	7720.96	12776.4	9909.7	17499	12602.7	13280.5	9541.93	5106.11	14462.4	6458.56	10901	2711.43	12079.7	5507.87	4303.21	7475.84	13630.8	15442.8	12069	11415.5	11116.1	9392.04	16273.3	7458.64	12943.8	14354.3	11321.1	8448.56	4553.36	10801.7	8419.4	11033.6	12771.6	10411.9	11986	9184.49	17591.9	17926.1	14920.7	5607.21	7781.28	8084.92	20129.199	17696.699	15694.2	16409.6	21930	14462.3	2816.51	18346.301	5534.14	16914.8	15581.6	10239.9	10058.8	8140.91	13818.1	15656.1	4547.67	13234.4	17998.5	7397.43	15495.9	14596.6	8969.97	4028.91	10883.5	11494.6	8889.95	8232.83	16872	16634.801	13408.9	11486.7	13886.8	6565.39	5476.3	6066.08	6134.63	17992.199	10718.2	9979.86	12480.7	11075	11740	6383.08	10915.5	9828.68	16085.2	13488.9	8227.58	2366.48	13271.7	10809.2	8586.12	8445.8	10490.7	6881.84	4022.59	3974.65	7874.71	5822.98	10549.2	8886.8	7650.68	4520.86	2655.38	10997.6	3309.2	4692.14	13058.2	13386.8	6146.76	8022.35	14847.7	7938.19	11188.4	5509.99	2798.66	12960.2	14546.9	12836.8	15774.5	3261.58	10425.6	18108.301	16710.1	10831.4	5357.3	5061.03	4476.18	17907.699	13254.7	15943.7	10568.3	24201.9	11479.3	2909.32	8012.94	27702.9	24234.4	6927.42	16377.1	17874.1	10421.6	14293	13658.1	14070.8	3719.43	8562.39	22291.6	13156.8	5679.19	11788.5	5892.78	10478.5	18353.1	15622.4	17541.6	17143.9	5578.97	3553.09	18103.301	8742.4	18798.1	3693.53	7562.51	10942	11214.6	15285.3	11871.6	14563.3	4120.13	4098.78	NA	11649.4	5825.03	9730.35	4470.59	9145.21	4142.52	8974.33	13992.6	8568.27	11093	9403.01	8005.97	17128.199	13764.7	11185.1	7421.68	17054.301	15101.2	10085.5	11766.8	9005.23	6195.52	14452.8	5037.16	3612.83	10571.3	9917.56	6480.55	7706.95	NA	NA	5138.78	14895.4	7151.35	17572.801	6983.59	2184.15	NA	5578.27	8726.33	7435.47	4673.55	3672.84	9314	10588.5	11259.1	13814.5	3757.2	NA	14463.6	19549.6	3304.75	11958.8	5278.3	4896.18	10264	8233.04	16491.801	8247.4	14294.3	16103.4	6064.29
PRPH	NA	5547.95	NA	3995.38	NA	NA	4973.74	2885.13	NA	NA	3404.81	NA	NA	4765.08	NA	3835.92	NA	4941.13	NA	11002.9	2957.66	3564.29	2384.62	NA	9502.03	4299.78	7898.69	2622.36	4447.65	NA	4550.98	NA	3566.85	3374.47	5650.04	3011.81	NA	NA	6162.28	6379.48	NA	NA	10258.3	4457.2	NA	5580.26	3817.66	NA	2527.02	6301.1	NA	NA	NA	6400.85	NA	3967.58	4905.07	NA	6882.52	NA	6259.99	4115.28	NA	NA	8647.42	4531.92	NA	NA	5433.33	NA	NA	2514.12	2885.24	NA	NA	NA	NA	NA	NA	4517.19	NA	4891.34	NA	NA	NA	NA	NA	NA	3541.21	3307.39	3409.47	NA	NA	NA	NA	5013.1	NA	NA	1949.45	NA	NA	NA	NA	NA	2791.58	3007.17	2887.23	2933.32	2769.4	5034.77	2743.83	NA	5626.48	3654.06	NA	NA	NA	4364.05	NA	NA	4803.69	NA	3741.87	3701.34	5108.77	3137.05	NA	NA	3228.92	NA	NA	5881.21	2142.28	NA	3687.53	3711.52	2634.82	9242.89	4704.42	3224.67	NA	3440.31	NA	NA	4172.38	6474.59	NA	NA	NA	5732.79	NA	NA	3053.78	NA	NA	NA	7018.08	2723.29	NA	4599.49	NA	NA	NA	5270.28	NA	NA	3736.17	NA	NA	NA	2365.94	6293.61	3464.18	NA	5832.16	5221.33	NA	5592.69	4016.67	NA	4729.47	NA	NA	NA	NA	3151.29	NA	2959.49	3433.59	NA	3043.22	NA	NA	NA	2643.79	3012.09	NA	NA	NA	NA	NA	1352.86	NA	NA	NA	NA	NA	NA	NA	NA	NA	NA	NA	NA	NA	NA	NA	NA	NA	NA	NA	NA	NA	NA	NA	NA	NA	NA	NA	NA	NA	NA	2282.25	NA	NA	NA	NA	NA	NA	3450.1	NA	NA	NA	NA	NA	2980	NA	NA	NA	NA	3867.06	NA	NA	NA	NA	NA	NA	2643.2	NA	NA	NA	NA	NA	NA	NA	2242.29	NA	NA	NA	NA	NA	NA	NA	5118.04	NA	NA	NA	2325.4	NA	NA	3275.5	NA	3994.34	NA	NA	NA	NA	NA	NA	NA	NA	NA	NA	NA	NA	NA	NA	NA	NA	NA	NA	NA	1956.06	NA	NA	NA	NA	NA	NA	NA	NA	NA	NA	NA	NA	NA	NA	NA	NA	NA	NA	NA	NA	NA	NA	NA	NA	NA	NA	NA	3107.1	NA	NA	NA	NA	NA	NA	NA	NA	NA	2539.38	NA	NA	NA	NA	NA	NA	NA	NA	NA	NA	NA	NA	NA	NA	NA	1972.76	NA	NA	NA	NA	NA	NA	NA	NA	NA	NA	NA	NA	NA	NA	NA	NA	NA	NA	NA	NA	NA	NA	NA	NA	NA	NA	NA	NA	NA	NA	NA	NA	NA	NA	NA	NA	NA	NA	NA	NA	NA	NA	NA	NA	NA	NA	NA	2919.21	3024.15	NA	NA	NA	NA	NA	NA	NA	NA	NA	NA	NA	NA	NA	NA	NA	NA	NA	NA	NA	NA	NA	NA	NA	NA	3513.92	NA	NA	NA	NA	NA	NA	NA	NA	NA	NA	NA	NA	2874.75	NA	NA	NA	NA	NA	NA	NA	NA	NA	NA	NA	NA	NA	NA	NA	NA	NA	NA	NA	NA	NA	NA	NA	NA	NA	NA	NA	NA	NA	NA	NA	NA	NA	NA	NA	NA	NA	NA	NA	NA	NA	NA	NA	NA	NA	NA	NA	NA	NA	NA	NA	NA	NA	NA	3337.96	NA	NA	NA	NA	NA	NA	NA	NA	NA	NA	NA	NA	NA	NA	NA	NA	NA	NA	NA	NA	NA	NA	NA	NA	NA	NA	NA	NA	NA	NA	NA	NA	NA	3281.7	NA	NA	NA	3330.75	NA	NA	NA	NA	NA	NA	NA	NA	NA	NA	NA	NA	NA	3353.14	3557.89	NA	NA	NA	NA	NA	NA	3451.42	NA	NA	NA	NA	NA	NA	NA	2626.85	NA	NA	NA	NA	NA	NA	NA	NA	NA	NA	NA	NA	NA	NA	NA	NA	NA	NA	NA	NA	NA	NA	NA	NA	NA	NA	NA	NA	NA	NA	NA	NA	NA	NA	NA	NA	NA	NA	NA	NA	NA	NA	NA	NA	NA	NA	NA	NA	NA	NA	NA	NA	NA	NA	NA	NA	NA	NA	NA	NA	NA	NA	NA	NA	NA	NA	NA	NA	NA	NA	NA	NA	NA	NA	NA	NA	NA	NA	NA	NA	NA	NA	NA	NA	NA	NA	NA	NA	NA	NA	NA	2858.55	NA	NA	NA	NA	NA	NA	NA	NA	NA	NA	NA	NA	NA	NA	NA	NA	NA	NA	NA	NA	3071.94	NA	1321.51	NA	3020.55	NA	NA	NA	1151.96	3007.56	5645.13	8894.24	3790.99	4751.38	7281.32	NA	NA	6047.74	3214.1	6708.5	NA	3726.38	8219.4	3299.76	NA	3955.58	NA	NA	3439.41	NA	4103.86	NA	NA	NA	4531.37	4439.83	4188.77	NA	NA	4200.59	NA	NA	5630.54	NA	4644.87	NA	NA	3198.26	7917.1	NA	NA	NA	NA	5128.03	NA	3651.56	NA	4418.86	NA	NA	2712.54	NA	NA	NA	5747.3	8288.23	NA	NA	5992.09	NA	NA	7199.42	NA	4784.43	5006.19	4042.54	8458.1	4869.43	NA	NA	NA	NA	NA	NA	NA	1968.58	NA	NA	NA	NA	NA	NA	NA	NA	NA	NA	NA	NA	NA	NA	NA	NA	NA	2366.72	NA	NA	NA	NA	NA	NA	NA	NA	NA	NA	NA	NA	NA	NA	NA	NA	NA	NA	NA	NA	NA	4111.92	NA	NA	1825.82	NA	NA	NA	NA	NA	NA	2277.51	NA	NA	NA	NA	NA	NA	NA	NA	NA	NA	NA	NA	NA	NA	NA	NA	NA	3689.99	NA	NA	NA	NA	NA	NA	NA	NA	NA	NA	NA	NA	NA	NA	3282.65	NA	NA	3687.1	NA	NA	NA	NA	NA	NA	NA	NA	NA	NA	NA	NA	3624.11	NA	NA	NA	NA	NA	NA	NA	NA	NA	NA	NA	NA	NA	NA	NA	2644.51	NA	NA	NA	NA	NA	NA	NA	NA	NA	NA	NA	NA	NA	NA	4238.46	NA	NA	NA	NA	NA	NA	NA	NA	NA	NA	NA	NA	NA	NA	NA	NA	NA	NA	NA	NA	NA	NA	NA	NA	NA	NA	NA	NA	3121.4	NA	NA	NA	NA	NA	NA	NA	NA	NA	NA	NA	NA	5481.69	NA	NA	NA	NA	NA	NA	NA	NA	NA	NA	NA	NA	NA	NA	NA	NA	NA	NA	NA	1736.89	NA	NA	3694.58	NA	NA	NA	3607.47	1776.28	NA	NA	NA	3810.61	NA	NA	NA	NA	NA	NA	NA	NA	NA	NA	NA	NA	NA	NA	NA	NA	NA	NA	NA	4074.14	NA	NA	NA	NA	NA	NA	NA	NA	NA	3453.27	NA	NA	NA	NA	1335.97	NA	NA	NA	NA	NA	NA	5500.67	NA	NA	NA	NA	NA	NA	NA	NA	NA	NA	NA	NA	NA	NA	NA	NA	NA	NA	NA	NA	NA	NA	6752.99	NA	NA	5390.97	NA
NAA10	NA	NA	NA	NA	NA	NA	NA	NA	NA	NA	NA	NA	NA	NA	NA	NA	NA	NA	NA	NA	NA	NA	NA	NA	NA	NA	NA	NA	NA	NA	NA	NA	NA	NA	NA	NA	NA	NA	NA	NA	NA	NA	NA	NA	NA	NA	NA	NA	NA	NA	NA	NA	NA	NA	NA	NA	NA	NA	NA	NA	NA	NA	NA	NA	NA	NA	NA	NA	NA	NA	NA	NA	NA	NA	NA	NA	NA	NA	NA	NA	NA	NA	NA	NA	NA	NA	NA	NA	NA	NA	3502.21	NA	NA	NA	NA	NA	NA	NA	NA	NA	NA	NA	NA	NA	NA	NA	NA	NA	NA	3616.66	NA	NA	NA	NA	NA	NA	NA	NA	NA	NA	4940.92	NA	NA	NA	NA	NA	NA	NA	NA	NA	NA	NA	NA	NA	NA	NA	NA	NA	NA	NA	NA	NA	NA	NA	NA	NA	NA	NA	NA	4541.59	NA	1039.49	NA	NA	NA	NA	NA	NA	NA	NA	NA	NA	NA	NA	NA	3341.16	NA	NA	NA	NA	NA	NA	NA	NA	2842.89	NA	NA	NA	NA	NA	NA	NA	NA	NA	NA	NA	NA	NA	NA	NA	NA	NA	NA	NA	NA	NA	3286.76	NA	4199.28	NA	NA	NA	NA	2761.19	NA	NA	NA	NA	NA	4277.43	1745.67	NA	844.806	NA	NA	NA	2731.86	NA	NA	NA	NA	NA	2301.31	4168.07	NA	NA	NA	NA	NA	NA	3437.52	4236.35	NA	NA	NA	NA	1336.33	1224.74	4252.81	NA	NA	NA	NA	NA	NA	3821.9	NA	NA	3584.98	NA	2931.04	NA	NA	NA	NA	NA	NA	NA	NA	NA	NA	NA	NA	3279.77	NA	NA	NA	NA	NA	NA	NA	NA	NA	NA	NA	NA	NA	NA	NA	1006.81	NA	NA	3251.72	3550.68	NA	3132.17	NA	NA	NA	NA	2602.64	NA	NA	NA	2436.36	2919.24	NA	NA	NA	NA	NA	2482.33	NA	NA	NA	NA	NA	2940.15	2276.21	NA	NA	3478.42	3539.82	NA	NA	5219.69	NA	NA	4267.72	NA	NA	NA	4728.34	NA	NA	NA	NA	3390.44	NA	NA	NA	NA	NA	NA	NA	NA	NA	NA	NA	NA	NA	NA	5495.55	NA	NA	NA	NA	NA	NA	NA	NA	4351.79	NA	NA	2390.5	4754.77	NA	2717.08	NA	NA	NA	NA	NA	NA	NA	NA	NA	NA	NA	1789.67	NA	NA	NA	1379.85	NA	NA	3638.94	NA	NA	NA	4022.64	NA	5972.96	NA	NA	NA	NA	NA	NA	NA	NA	3914.76	3442.45	NA	NA	3862.41	NA	NA	NA	NA	NA	NA	NA	NA	NA	NA	NA	4510.24	NA	NA	NA	NA	NA	NA	NA	NA	3759.87	NA	NA	NA	NA	NA	NA	NA	NA	NA	NA	NA	4060.71	NA	NA	NA	NA	NA	NA	NA	3868.21	NA	NA	NA	NA	NA	NA	5142.19	NA	NA	NA	NA	NA	NA	NA	NA	NA	NA	NA	NA	NA	NA	NA	NA	NA	NA	NA	5497.26	NA	NA	NA	NA	NA	NA	NA	NA	NA	NA	NA	NA	NA	NA	NA	NA	NA	NA	NA	NA	NA	NA	NA	NA	NA	NA	NA	NA	2813.71	NA	NA	2954.13	NA	NA	NA	NA	NA	NA	NA	NA	NA	2363.5	NA	NA	NA	NA	NA	3458.38	NA	NA	NA	NA	NA	NA	3707.4	NA	NA	NA	NA	6137.07	NA	NA	NA	NA	NA	NA	NA	NA	NA	NA	NA	NA	NA	NA	NA	NA	NA	NA	NA	NA	NA	NA	NA	NA	NA	NA	NA	NA	NA	NA	NA	NA	NA	NA	NA	NA	NA	NA	NA	NA	NA	NA	NA	NA	NA	NA	NA	NA	2197.19	NA	NA	NA	NA	NA	NA	NA	NA	NA	2458.98	3976.66	NA	3798.7	NA	NA	NA	NA	4036.16	NA	NA	NA	NA	NA	NA	NA	NA	NA	NA	NA	NA	NA	NA	NA	NA	NA	2297.62	2403.16	NA	NA	NA	3444.58	NA	NA	NA	NA	NA	2081.43	NA	NA	NA	NA	NA	2634.46	NA	NA	NA	NA	NA	NA	NA	3431.76	NA	NA	NA	NA	NA	NA	NA	NA	NA	NA	NA	NA	NA	NA	NA	NA	NA	NA	NA	3533.44	NA	NA	NA	NA	NA	NA	NA	NA	NA	NA	2467.06	NA	2931.43	NA	NA	NA	NA	NA	NA	NA	NA	1757.17	NA	NA	1786.72	NA	NA	NA	NA	NA	NA	3133.71	NA	NA	NA	2796.72	NA	NA	3650.9	NA	NA	2055.06	NA	3649.46	3106.3	NA	4161.35	3875.39	NA	3107.63	4793.6	NA	2729.98	NA	2519.5	NA	3621.6	NA	3287.07	NA	4001.41	NA	NA	4445.87	3323.32	3749.62	4944.24	NA	1856.88	3501.97	2800.04	NA	NA	3574.68	NA	NA	2825.41	2556.63	NA	5032.38	NA	3153.2	NA	NA	3882.47	NA	NA	4214.61	2747.25	4833.55	2351.56	NA	NA	NA	NA	NA	5507.27	NA	2815.89	NA	NA	2691.88	NA	2868.42	3233.99	NA	NA	NA	NA	NA	NA	2627.56	NA	NA	NA	NA	NA	NA	NA	NA	NA	NA	NA	NA	NA	NA	NA	NA	NA	NA	NA	NA	NA	NA	NA	NA	NA	NA	NA	NA	NA	NA	NA	NA	NA	NA	NA	NA	NA	NA	NA	NA	3871.4	NA	NA	NA	NA	NA	NA	NA	NA	NA	1968.93	NA	NA	NA	NA	NA	NA	NA	NA	NA	NA	NA	NA	NA	NA	3234.58	NA	NA	NA	NA	NA	NA	NA	NA	NA	NA	NA	NA	NA	NA	NA	NA	NA	NA	NA	NA	NA	NA	NA	NA	NA	NA	NA	NA	NA	NA	NA	NA	NA	NA	NA	NA	NA	NA	NA	NA	3928.57	NA	NA	NA	4310.57	NA	NA	NA	NA	NA	NA	NA	NA	NA	NA	NA	NA	NA	NA	NA	NA	NA	NA	NA	NA	NA	NA	3424.28	NA	NA	NA	NA	NA	NA	NA	NA	NA	NA	NA	NA	NA	NA	NA	NA	NA	NA	NA	NA	NA	NA	NA	NA	NA	NA	NA	NA	NA	NA	NA	NA	NA	NA	NA	NA	NA	NA	NA	NA	NA	NA	NA	NA	NA	NA	NA	NA	NA	NA	NA	NA	1992.79	NA	NA	3460.69	NA	NA	NA	NA	NA	NA	NA	NA	NA	3044.81	NA	NA	NA	3137.68	NA	NA	NA	NA	NA	NA	NA	NA	NA	NA	2787.75	NA	NA	NA	NA	NA	NA	NA	NA	NA	NA	NA	NA	NA	NA	NA	NA	NA	NA	NA	NA	NA	NA	NA	NA	NA	6460.39	NA	NA	NA	NA	NA	NA	NA	NA	NA	NA	NA	NA	NA	NA	NA	NA	NA	NA	NA	NA	NA	NA	NA	NA	NA	NA	NA	NA	NA	NA	NA
PPP1R2	3408.8	3525.07	11342.9	3913.23	2820.97	3895.1	5691.15	3000.53	5739.68	13110.2	10149.4	8516.16	3117.08	6106.72	4670	24056.801	3904.48	12140.6	2724.33	5236.88	7150.95	7248.16	4217.59	4033.32	4508.77	14583.6	8006.3	7080.04	3884.69	13660.6	4327.58	3745.67	5294.11	38101	2739.95	2253.48	6828.16	NA	4344.85	4502.11	19308.9	5090.71	3291.09	4637.58	4801.11	3657.4	20307.4	NA	7000.55	4308.08	9634.78	10149.1	5056.16	91307.203	3265.74	3075.66	19554	3990.62	3754.32	2844.97	4160.5	7772.66	8256.07	3120.64	4214.55	6735.44	7096.88	4555.39	5098.81	3653.26	3931.82	2540.98	12567	NA	4342.99	6304.22	3700.1	5417.92	8728.85	6843.62	4133.46	4629.19	4607.54	3079.23	3682.17	NA	8077.07	3202.58	5613.64	6061.04	4546.63	5063.53	NA	4172.21	5401.56	20664.6	8028.44	3334.09	4081.04	4458.72	4483.9	4244.24	9700.03	9103.4	6878.59	3961.43	3550.68	11565.5	9861.49	3960.18	8682.11	3868.34	20644.1	4720.63	5495.36	4307.56	5499.37	6450.99	NA	11630.4	4345.87	10527.4	8167.01	7966.32	4746.42	4769.07	5041.92	6854.98	10632.5	4724.88	6386.69	4869.19	4710.31	7369.64	24617.199	16870.9	5668.06	2760.65	4270.32	24513.301	5229.43	20836.801	5584.95	3191.12	5061.19	3843.7	9255.68	4414.41	18059.699	10875.3	6867.45	4160.78	3551.74	10349.8	NA	5664.53	4556.92	5521.88	NA	4403.74	6323.02	4818.86	13283	4474.05	3255.57	4368.91	4723.49	11392.9	7424.29	4036.88	3732.96	5415.42	6735.93	7331.17	4776.21	5355.74	4433.14	5618.34	13908	2652.43	14417	3301.01	6593.11	4955.1	5355.84	5357.37	NA	6732.63	16994.699	8866.12	NA	6988.15	6531.33	2996.44	2360.2	4640.84	4089.77	1968.92	10197.5	4384.86	5474.57	4155.24	3134.97	5093.43	5855.53	3790.26	3812.87	5490.85	5646.32	4428.77	6344.07	4793.02	4135.91	6110.93	5576.69	9525.55	4135.96	4294.92	2661.2	3765.3	7587.11	4332.64	5726.21	3429	5332.83	4062.39	4701.67	34831.102	3113.15	6137.68	6669.86	4113.53	3493.68	5711.08	5331.68	2834.44	5115.65	2015.78	3114.85	1126.54	3407.17	4887.27	3893.57	3267.65	3457.76	2807.27	2826.39	3557.47	4647.29	5125.67	3655.08	5668.99	1890.77	2179.97	3880.49	2744.31	3492.66	4534.05	5255.48	5639.43	7440.94	2531.73	NA	3576.29	4681.9	2290.15	3476.59	6034.94	4233.46	3803.11	2893.36	2515.41	2116.25	2795.91	5568.43	2390.17	1740.95	5983.36	4222.14	4909.72	9496.29	4773.74	4644.61	3827.56	3295.18	2774.9	2225.39	NA	6374.78	3826.32	6528.79	3931.4	2855	3630.41	6696.39	3757.09	3101.27	4495.88	NA	5629.61	9165.42	3488.55	3494.1	1927.82	3612.37	4475.61	5691.95	8762.18	5264.61	3956.37	2198.45	4031.36	2366.35	6191.47	8129.96	3764.16	4390.18	7212.6	7523.16	NA	1638.02	6266.23	3438.07	3499.15	4952.15	8372.29	3845.78	5997.64	11066.5	5160.6	4088.34	4912.15	8539.44	8777.01	3798.64	4457.01	5628.86	7812.09	3744.96	4262.34	3023.97	8502.5	4247.65	5585.28	4490.81	8487.73	5471.64	3049.52	4888.17	3509.3	3115.21	10070.9	7095.18	6897.18	6517.4	5823.32	4406.84	8895.27	3206.21	3042.95	5841.66	6617.41	5635.24	5650.1	4093.98	10073.9	3790.75	6643.03	5717.81	4584.77	7707.82	8112.58	6205.96	5288.27	6131.07	4460.82	7667.45	3045.81	6997.74	7129.34	6690.74	NA	7951.13	NA	NA	8120.86	3912.8	5323.9	NA	NA	4780.74	7975.32	6126.51	NA	6430.77	NA	9114.48	2433.48	NA	4769.69	4543.97	NA	11075.7	7593.46	4660.32	5759.92	NA	6966.39	6628.08	NA	6803.61	5828.89	4773.67	7339.42	NA	4528.98	5172.5	3866	6482.99	5080.84	7334.91	NA	NA	6247.4	4456.15	3346.69	3600.6	3319.01	7084.04	3899.54	4217.1	26100.6	NA	2797.7	NA	7537.36	5306.61	NA	35830	4427.61	3853.5	NA	4681.55	5991.55	3451.53	7145.85	3338.82	NA	3962.54	NA	NA	2344.02	NA	5987.92	NA	1682.2	7023.08	3519.69	3935.72	3776.38	2189.15	10409.4	4363.71	10424.7	5187.31	5181.69	7870.91	26757.301	2232.52	4580.72	6339.17	6618.36	5242.4	3468.95	2213.1	NA	7692.4	4372.42	6138.81	10165.4	4579.16	NA	8932.79	NA	NA	9407.73	NA	NA	11885.6	9799.34	5162.33	3191.3	NA	6588.03	7285.56	5398.73	NA	7770.59	4269.09	NA	5951.31	NA	NA	2892.32	6711.44	6928.32	4021.16	NA	18084	5913.03	NA	3781.16	4545.17	6332.59	4376.2	3664.28	4938.89	6898.24	3240.35	4303.51	4116.67	4006.32	NA	NA	6973.77	5292.18	2645.19	5104.21	20403.9	4799.69	3615.43	6706.8	5379.51	NA	NA	NA	2642	3376.66	3752.48	10380.3	3305.68	NA	NA	NA	4131.75	5112.88	NA	4791.23	3667.77	4628.32	2489.41	2876.84	4444.47	3577.18	6123.62	3064.36	21664.4	5272.91	5896.37	NA	3372.88	2906.84	2932.15	8856.44	4878.36	4272.83	5708.48	4655.6	3410.21	2977.06	2697.57	2637.85	3840.1	3920.64	2251.63	1854.81	3824.95	4042.77	5896.74	5341.72	NA	4165.52	5171.14	5406.54	4193.83	6430.46	2975.01	4844.15	3027.24	12357.4	5115.3	3471.33	3393.42	4959.28	4258.53	1395.76	4320.76	2402.71	NA	3738.09	2909.76	1560.68	4165.14	2231.05	2754.24	5319.89	2676.8	4381.46	4832.86	5224.19	6844.47	5474.88	NA	4941.42	5352.45	4396.39	3214.34	3921.96	3694.81	5722.4	NA	4456.75	4294.02	5812.85	2372.2	NA	4199.77	8981.57	26939.8	5179.39	3895.41	2957.39	NA	NA	2489.65	NA	NA	4624.89	5639.57	2304.97	6130.35	NA	5650.82	NA	2782.53	3164.65	NA	2253.54	3460.97	NA	3342.26	5559.64	2942.01	7422.81	2380.89	3319.01	NA	4136.01	2368.78	2708.39	6500.16	6842.71	5211.71	3944.04	NA	2433.55	NA	2931.59	NA	7360.17	NA	3699.05	NA	NA	NA	NA	NA	1589.64	NA	1811.62	NA	NA	NA	NA	NA	NA	NA	2557.85	7862.96	NA	NA	NA	NA	NA	4599.71	NA	NA	NA	3112.93	NA	3840.24	NA	5805.63	NA	NA	4364.95	NA	NA	NA	6654	NA	NA	NA	NA	NA	NA	NA	NA	NA	NA	NA	NA	NA	3456.01	NA	3270.43	4044.79	NA	1751.78	NA	NA	2394.45	4883.03	NA	3984.4	NA	NA	NA	11853.3	3038.56	NA	NA	NA	NA	NA	NA	2791.88	NA	NA	NA	NA	NA	2102.34	2062.6	NA	NA	3498.92	NA	NA	NA	5300.54	3252.78	7568.83	NA	4167.72	6347.37	NA	3938.34	3905.55	NA	NA	NA	3450.58	3856.99	5025	2888.89	NA	3309.7	NA	2673.12	NA	NA	3087.57	6522.16	2872.68	3984.46	NA	NA	NA	3263.17	2975.96	NA	5367.55	NA	3115.72	2905.92	3462.83	4086.83	NA	2275.99	NA	NA	NA	NA	3294.28	54784	4601.21	4385.09	6944.59	1854.13	4225.45	4415.19	6755.8	3110.05	9149.22	4890.02	8233.66	6421.29	2670.7	NA	5323.02	3833.54	NA	2342.12	NA	1811.95	3092.75	2013.48	NA	5256.42	2738.42	3934.12	4386.53	NA	2562.85	NA	4696.58	3394.84	NA	5946.87	7239.49	4243.76	NA	3219.1	2930	3395.89	NA	14935.6	2644.56	7902.91	3136.72	3829.87	NA	3640.52	2951.5	NA	5165.3	NA	6156.57	NA	NA	6659.7	7060.03	7142.55	3725.35	6183.24	7238.33	3535.92	NA	8664.37	NA	1915.2	3195.82	NA	6353.42	6886.51	8204	NA	5187.47	11508	3485.86	3655.29	NA	8787.24	4108.85	4860.99	12204	NA	NA	3630.05	4567.25	5564.91	10638.5	2934.51	5912.65	6022.81	3737.34	NA	9117.44	14215.8	NA	5636.8	6232.2	NA	6177.14	9874.41	NA	9755.85	3022.71	NA	6413.02	NA	3046.95	7405.35	6977.91	3656.76	NA	NA	8464.73	NA	3720.53	2146.95	2785.17	3530.16	2819.22	5081.68	5632.69	2956.34	NA	7243.1	NA	6499.71	4166.4	2269.26	2713.08	NA	8666.04	3151.45	4864.41	NA	6199.61	3793.02	2258.81	NA	7028.7	3119.14	1344.28	5882.34	NA	NA	2144.48	5617.44	3224.85	5439.51	NA	6227.06	5582	3080.7	3987.04	5075.24	9522.84	6023.59	NA	3555.34	5803.95	7972.01	NA	3720.74	3261.67	8564.29	3118.85	3038.58	3210.13	NA	8057.94	5857.53	NA	NA	3312.91	7289.76	8287.48	5844.94	5990.28	4307.59	NA	5362.69	NA	NA	3975.41	4527.54	5511.3	1074.9	5372.56	5291.63	3657.62	4256.93	8438.81	NA	4888.64	NA	NA	3307.4	8746.15	8037.34	9435.43	NA	NA	NA	8026.65	3297.27	7117.73	3528.94	NA	NA	NA	NA	7747.75	NA	NA	NA	NA	4082.92	2853.69	NA	NA	NA	2792.73	6531.47	3629.25	NA	NA	NA	NA	2907.7	NA	3273.62	8868.58	NA
CSK	2562.96	NA	NA	NA	NA	NA	NA	NA	2832.99	NA	NA	NA	3164.38	NA	NA	NA	NA	NA	NA	NA	NA	NA	NA	5252.78	NA	NA	NA	NA	NA	NA	NA	1495.11	NA	NA	NA	NA	NA	NA	2724.83	NA	NA	NA	NA	NA	NA	NA	NA	NA	2087.29	NA	NA	NA	NA	NA	2642.05	NA	NA	2139.4	NA	NA	2179.82	NA	NA	2705.07	NA	NA	2994.23	NA	NA	NA	2394.68	NA	2205.1	NA	2893.03	NA	NA	NA	2847.5	NA	3298.76	NA	NA	NA	NA	NA	NA	1862.18	NA	NA	NA	NA	NA	NA	NA	NA	NA	2490.36	NA	3107.13	3208.91	3366.12	3159.45	2705.21	NA	1891.59	NA	3904.02	2381.91	NA	NA	NA	NA	NA	NA	NA	NA	NA	NA	NA	NA	2735.4	3364.56	NA	NA	2685.12	NA	2685.84	NA	NA	NA	NA	NA	2561.82	1944.1	NA	NA	2261.09	NA	NA	2464.02	NA	2868.91	NA	NA	NA	NA	3252.18	NA	NA	3349.69	NA	NA	NA	NA	NA	NA	2835.21	NA	NA	NA	NA	NA	NA	2650.69	2753.07	NA	NA	4768.27	NA	NA	NA	NA	NA	NA	NA	NA	NA	2956.78	2431.54	NA	1623.91	1734.38	NA	NA	NA	NA	NA	NA	2824.73	NA	2823.11	4431.32	4930.89	NA	NA	NA	3910.2	3674.9	4963.19	2780.89	3907.2	6018.47	2697.28	4178.81	2652.16	3148.87	3327.4	3847.53	6405.9	2270.95	3165.96	4464.19	2810.64	3899.36	4191.21	3105.08	4201.09	6297.68	NA	3934.12	3366.34	4530.03	NA	3903.8	2783.82	4572.57	5600.97	2172.57	3277.14	2669.05	3352.87	NA	3258.51	4093.45	NA	NA	3723.85	NA	5056.16	2930.31	4156.75	3600.17	NA	NA	NA	2646.87	NA	2711.26	3679.62	1714.24	3948.5	3939.45	4277.51	3112.63	NA	NA	3232.11	NA	2817.59	3988.37	3244.04	4363.16	NA	2670.07	NA	1809.61	NA	NA	NA	2743.5	NA	3736.35	NA	3088.66	3327.63	3202.51	2352.37	2506.63	3599.55	NA	NA	NA	3373.71	NA	NA	2719.05	NA	3272.75	NA	3279.34	NA	3458.49	4046.85	3352.73	NA	2694.44	3235.29	NA	3426.88	NA	NA	2219.03	4930.35	3181.68	3550.36	3821.64	4055.52	2575.06	5778.52	5257.59	2558.97	NA	2823.32	3761.59	5354.37	5291.7	4054.04	5054.71	NA	3287.71	2758.92	4830.12	3023.26	4666.84	NA	2089.13	3507.67	5576.79	5576.45	NA	NA	3853.98	4138.13	3574.73	3542.15	6000.02	3759.75	NA	2361.3	3908.06	3441.86	3001.38	4776.38	2382.85	NA	3898.85	NA	4688.92	2524.52	NA	3632.55	6485.14	2792.41	3479.91	3275.4	NA	3419.93	4948.19	NA	5297.31	2908.98	NA	3286.76	2728.72	2887.96	2579.83	3422.36	3831.85	2733.01	2910.04	3824.87	NA	2733.25	NA	2397.19	4985.74	3413.11	4388.37	NA	3390.38	NA	NA	NA	NA	3122.86	NA	4707.4	3796.61	5080.34	NA	NA	2878.61	2479.7	NA	NA	NA	2608.62	NA	5150.52	NA	NA	NA	NA	NA	5273.33	NA	4645.32	NA	NA	3652.62	3309.94	NA	NA	3735.47	NA	2877.31	NA	3095.69	4167.93	NA	4266.66	3963.76	5125.23	NA	6833.2	NA	4013.98	2117.7	NA	2288.31	4221.17	NA	4468.48	3670.55	NA	4792.89	4935.92	2982.55	NA	5111	NA	2763.78	5245.18	3385.44	NA	NA	NA	2703.21	NA	3204.82	6587.21	NA	4046.67	NA	NA	4817.57	NA	NA	NA	NA	3751.55	NA	NA	NA	NA	NA	2765.05	6117.58	NA	NA	NA	2414.24	NA	2702.15	3845.23	NA	NA	NA	2776.26	3358.01	NA	NA	4577.69	NA	2888.94	10339	NA	NA	NA	2993.32	NA	NA	NA	4179.09	2798.06	4466.94	6009.1	2588.56	NA	5165.59	4928.21	5170.06	NA	4126.95	NA	4445.26	NA	3578.35	4007.36	3398.74	4395.99	2137.84	2527.85	NA	2863.38	NA	3818.8	2732.17	3681.08	3295.55	2587.36	NA	NA	4402.42	4744.43	3849.45	3499.3	4411.33	3126.12	3421.2	2444.4	2140.54	NA	NA	4183.71	3512.44	NA	NA	3318.85	NA	NA	3213.05	4839.94	3277.1	3547.1	NA	NA	NA	2464.09	2262.76	3248.36	5226.9	2436.28	NA	NA	3914.79	4438.49	3731.13	1955.63	1668.82	NA	3727.59	4009.08	NA	1908.6	2866.6	4975.06	4876.52	1976.48	1935.27	2919.22	2374.37	2941.28	NA	2770.65	3337.93	3267.1	3120.95	2584.18	3971.78	4065.33	3124.26	NA	3622.63	4565.34	2800.81	3194.14	1609.71	NA	3693.36	2483.16	4878.89	NA	4173.84	2982.04	NA	4771.42	3395.37	2561.3	3580.66	3406.99	3762.2	NA	3770.94	5193.86	4659.07	3278.49	NA	NA	NA	5476.04	4176.88	3381.83	2921.97	2408.6	NA	4809.2	3417.09	NA	2679.71	3903.57	NA	4135.96	3965.2	NA	3835.37	3226.05	4210.73	4541.61	4802.57	NA	NA	NA	2497.84	5483.68	3791.93	3733	2181.98	3305.82	NA	3819.41	NA	2772.98	NA	NA	3484.85	NA	NA	3136.73	2622.01	3955.14	NA	NA	NA	3480.88	NA	2953.78	3136.44	NA	4190.16	3307.72	NA	NA	4727.23	NA	2265.41	2539.73	NA	2654.74	NA	NA	2748.94	3500.31	2477.35	3794.32	NA	NA	NA	NA	NA	NA	NA	NA	NA	4184.23	2368.08	2744.42	NA	5221.17	5773.01	1925.94	5092.8	5140.03	3204.71	NA	NA	5382.6	4600.34	NA	4254.11	5137.32	2564.65	4133.38	3706.86	NA	NA	3515.09	NA	2496.02	NA	4402.52	NA	NA	4615.47	6346.73	NA	3952.35	3927.96	4855.1	NA	3862.4	4288.94	3677.28	NA	NA	3015.05	4784.92	3201.91	3167.8	5039.51	2856.45	2338.38	NA	NA	NA	NA	4258.43	3892.68	3759.75	NA	NA	3033.11	NA	4186.41	2016.18	3020.23	5451.78	NA	NA	3576.76	3018.83	NA	NA	NA	4814.96	NA	NA	5309.66	4233.9	3386.94	3879.23	3391.15	4133.37	2724.32	2623.54	4863.11	2770.4	NA	3911.51	NA	3672.12	3677.08	3963.87	NA	NA	NA	3949.79	3641.06	3511.19	NA	2975.48	4431.73	3256.11	NA	4810.06	3614.94	2899.59	NA	2264.88	4497.32	NA	2542.87	3615.62	3724	2714.53	3116.85	NA	NA	4872.52	4166.47	3186.16	2631.71	4099.23	4469.97	2985.84	4254.54	NA	3496.34	2650.45	3042.08	3169.3	2575.58	2944.29	2464.06	5317.15	NA	3647.02	4378.96	2190.81	3571.52	3377.34	4175.29	3709.66	2973.46	2191.31	3906.97	NA	3183.77	3083.1	2114.17	2782.92	3471.18	3876.03	3319.58	3282.67	NA	3557.04	NA	4103.05	NA	3153.7	3522.1	5215.82	4413.45	2753.61	3704.16	NA	4789.71	NA	4061.75	3889.44	3559.26	3597.64	2984.41	2457.1	NA	5356.12	3791.15	2915.03	2200.51	3667.15	NA	2768.79	3792.3	2189.44	NA	3766.92	3620.82	NA	NA	4641.99	NA	1918.28	NA	2324.74	3825.1	NA	NA	NA	NA	2536.52	2323.63	2888.1	1533.56	4237.26	3555.65	NA	2783.52	2870.38	2683.2	2048.81	NA	3136.24	2283.69	2178.15	2227.22	2502.53	NA	NA	2258.9	NA	2540.4	NA	2407.44	3704.89	NA	NA	NA	1796.46	3322.98	2294.22	2462.23	3525.91	NA	NA	2870.32	2618.02	2859.62	NA	2606.33	3378.89	NA	3671.87	NA	3554.55	3834.09	3476.35	3840.55	3396.97	NA	NA	2833.22	4091.47	4502.05	4334.32	NA	2163.3	3689.23	3223.32	16091.4	6673.31	4661.92	5595.89	4172.44	2925.53	4439.78	NA	4552.02	NA	3883.46	5112.72	2468	5018.8	3383.27	4404	2396.17	8013.94	3294.32	3376.12	4150.21	3326.28	NA	NA	3459.75	NA	2832.34	NA	NA	3666.85	4248.84	3792.36	NA	4165.64	NA	NA	3316.89	4080.46	6076.99	NA	2979.94	NA	2265.06	2894.69	4035.54	3083.74	5013.85	6055.42	3565.5	NA	3284.76	4386.69	NA	2342.15	3795.36	2918.72	2583.26	NA	3111.55	4203.96	2796.42	2789.39	4870.12	NA	NA	NA	2897.17	NA	NA	NA	3632.77	2670.8	NA	NA	2987.37	3350.49	2841.71	NA	NA	3222.7	5196.36	4495.45	NA	NA	NA	3370.59	5296.97	NA	4168.12	NA	NA	2692.27	3031.61	NA	2919.7	4158.75	2033.05	4118.08
GARS	2159.31	3082.67	5110.35	NA	NA	NA	3598.23	NA	NA	3120.62	NA	2745.67	3191.85	3821.65	NA	NA	4395.72	5414.17	4069.36	3475.01	3145.2	NA	4852.13	4116.21	5007.23	NA	4848.88	5563.07	4910.13	6561.8	NA	NA	NA	NA	NA	NA	4316.55	NA	2683.06	NA	4943.99	NA	3421.29	1768.55	3659.6	NA	NA	NA	4344.62	2895.46	2501.21	NA	3052.58	NA	3059.14	4673.26	NA	3394.77	4343.54	NA	1979.72	NA	3853.07	2348.31	5705.73	5100.11	NA	NA	4474.97	2797.17	NA	NA	NA	NA	2358.63	NA	4416.94	3145.55	4353.16	NA	4115.5	3658.03	NA	3719.85	2672.57	NA	NA	3231.65	3599.37	3261.62	3686.95	4243.16	NA	4962.25	3290.07	NA	5689.55	2990.89	3277.47	3028.4	4004.73	2644.22	3312.96	4480.37	NA	2518.54	NA	3365.78	NA	NA	NA	3548.55	NA	NA	NA	3461.51	NA	NA	2819.21	2962.6	3413.78	3909.72	3860.1	NA	1393.06	5060.3	2964.42	2979.35	5010.49	2467.02	3253.49	4772.87	NA	3567.22	NA	NA	4188.77	NA	NA	NA	3995.93	NA	3385.42	2422.1	4241.72	3571.51	2958.66	2548.07	NA	NA	4374.87	3453.89	3961.4	2171.3	NA	NA	3290.4	3871.67	2813.14	NA	3106.06	NA	NA	NA	2153.05	4061.21	NA	NA	5193.69	2470.2	2063.36	4208.17	NA	2115.67	NA	3227.96	NA	4260.14	NA	2523.28	4450.93	4274.52	2778.93	2826.19	2769.55	NA	NA	4547.46	4382.45	3515.76	NA	3113.23	3785.09	3980.24	3542.83	3815.77	3230.81	3027.48	2991.16	4439.87	3547.67	2361.76	3378.1	2642.37	2768.61	4754.14	2049.11	NA	3065.04	6219.03	NA	2057.24	3305.33	3646.75	3878.12	3545.26	1982.49	2829.73	4549.61	3395.67	2746.05	3212.3	2234.52	4353.9	2945	5751.94	3776.09	4749.46	4909.48	2284.67	1390.93	3547.84	NA	2793.24	1996.4	4251.12	3142.47	4239.68	3221.54	4650.64	4336.67	2728.85	4116.02	3796.54	3498.12	3781.42	2095.7	5722.51	4061.81	2860.67	3897.73	4714.29	5329.36	2527.76	2947.49	4611.78	4188.64	3618.78	3090.41	2155.14	3136.08	3553.76	NA	NA	6341.55	5215.8	3017.49	2773.87	3753.38	NA	3254.34	5666.49	3133.24	5388.24	3796.08	3641.26	5821.89	3342.83	3195.71	3091.12	NA	NA	5021.57	5094.21	4375.39	4633.68	2745.85	NA	3827.94	3290.23	2702.24	4015.91	2981.32	3295.23	3325.46	3968.16	3465.26	4459.52	3497.29	2856.95	2131.36	5109.06	NA	3391.75	NA	3152.83	3953.23	2782.72	3136.26	3770.71	3528.61	5375.52	NA	3468.37	3868.11	4048.17	3222.4	2460.82	3051.21	NA	7800.04	2731.91	3679.38	3802.72	4216.53	3400.34	3646.17	2632.53	3965.28	2685.31	3267.92	2603.81	2734.54	2842.09	4087.91	4990.53	3970	2988.43	4979.69	4682.76	4510.06	3208.66	6159.56	2417.7	2860.83	NA	2300.97	2815.13	3726.58	NA	NA	3272.94	3580.77	2827.34	2651.22	2819.61	3127.66	NA	2861.54	2738.18	2920.65	2102.31	2867.28	3818.22	2833.54	NA	NA	2922.92	3516.94	2623.77	3722.7	2857.38	NA	2894.15	2742.83	2756.71	2329.19	4011.14	2970.74	NA	NA	NA	4183.92	NA	NA	NA	NA	3510.52	4052.4	NA	NA	3391.58	3050.89	NA	4068.86	NA	NA	2165.06	NA	2533.45	NA	NA	NA	NA	NA	2225.58	NA	3092.16	NA	NA	1794.48	2477.04	2385.06	NA	NA	NA	NA	NA	NA	3921.55	NA	2485.08	NA	3179.35	NA	4446.25	NA	NA	4024.79	3528.06	2810.35	3643.18	NA	2272.76	2682.77	NA	3382.35	2491.58	3012.68	NA	NA	NA	2754.62	2845.11	3492.5	3464.7	NA	NA	1133.06	NA	NA	NA	1596.87	2470.59	NA	2309.05	NA	2716.68	NA	NA	3063.96	2191.53	NA	NA	NA	NA	NA	1244.33	4005.21	NA	2517.63	NA	NA	NA	NA	NA	2930.18	NA	NA	5930.99	NA	NA	2862.28	NA	13803.1	2946.26	3203.48	NA	4735.07	NA	2871.18	NA	NA	NA	2535.4	NA	2254.16	4378.42	3847.68	NA	NA	3743.2	1692.95	NA	3081.85	12791.7	2884.56	NA	3854.18	4792.42	2356.13	2240.53	2436.09	2679.54	NA	3145.32	NA	3624.11	NA	3447.45	NA	NA	NA	NA	NA	2434.01	3738.98	NA	1781.75	NA	NA	NA	NA	NA	NA	NA	4107.03	NA	NA	NA	NA	NA	4534.52	2820.6	2682.65	NA	3304.72	NA	NA	3395.97	NA	NA	2685.41	NA	NA	NA	3230.35	NA	2685.91	NA	2865.05	NA	NA	2725.79	NA	NA	3116.36	NA	4252.34	NA	NA	NA	NA	NA	NA	1273.36	1540.4	NA	2442.8	NA	4946.76	1752.49	2071.13	NA	NA	NA	1529.57	2530.64	NA	NA	2220.23	2455.21	NA	NA	NA	2222.15	NA	NA	NA	3311.87	3961.46	3727.59	NA	NA	NA	NA	3269.7	NA	NA	NA	NA	2324.58	NA	NA	NA	1837.02	NA	2197.2	NA	NA	NA	2966.35	NA	NA	5123.95	NA	NA	1693.7	2196.07	1891.1	NA	NA	NA	NA	NA	NA	NA	NA	2220.41	2385.46	NA	NA	NA	NA	NA	NA	NA	NA	2666.97	NA	NA	4240.94	1991.21	NA	NA	NA	1859.28	2489.38	2115.59	2281.71	2898.32	NA	NA	NA	7573.74	NA	NA	NA	NA	2120.8	NA	4630.51	NA	NA	2069.17	NA	NA	NA	1337.18	NA	NA	3365.52	NA	NA	NA	5132.19	NA	NA	NA	NA	6845.15	NA	NA	NA	3885.2	NA	NA	3463.31	NA	NA	NA	NA	2286.92	NA	NA	NA	NA	NA	NA	4566.63	NA	3174.75	NA	2996.16	3381.92	2809.42	NA	NA	2050.3	NA	2538.87	NA	2770.59	NA	NA	NA	2436.05	4358.65	NA	3423.1	6523.58	NA	2563.64	NA	NA	NA	NA	5926.79	3740.27	4086.18	NA	NA	NA	3205.49	3512.52	2746.07	NA	NA	NA	2747.51	NA	NA	2991.7	2548.55	NA	NA	4242.73	2644	NA	NA	2555.04	2737.93	NA	4225.65	NA	NA	2523.5	2472.45	NA	3055.72	NA	NA	NA	4833.48	4050.97	2197.09	NA	4055.11	NA	NA	NA	2953.39	2365.92	NA	NA	NA	3043.08	3374.3	3864.82	2822.26	3513.47	NA	NA	2518.77	NA	NA	3978.55	NA	2077.48	3752.14	NA	NA	3521.69	1828.68	3315.05	NA	4551.32	3731.95	3713.23	3544.11	NA	5247.34	NA	NA	2985.59	3760.64	NA	3060.53	4333.86	NA	2480.24	4075.96	3844.2	5014.42	2829.49	2615.88	3070.9	3023.16	NA	2027.94	NA	3398.06	4580.41	3892.38	3702.58	3379.4	NA	2523.68	NA	2137.64	3740	3194.59	2364.02	3616.06	3914.36	NA	4023.63	4340.77	3451.49	3351.84	4577.85	2712.55	3389.35	3078.66	NA	NA	NA	4280.93	2421.57	NA	NA	5121.41	2778.23	NA	3476.77	NA	NA	2543.73	3385.54	NA	3805.36	4440.17	3455.99	NA	NA	NA	NA	NA	2771.47	3716.13	3051.66	NA	NA	NA	2105.51	2512.73	NA	NA	2041.5	NA	2675.74	NA	3129.63	NA	NA	NA	NA	NA	NA	NA	NA	NA	3788.13	NA	2075.09	3345.75	NA	3512.84	2294.62	NA	4482	4202.25	NA	3054.22	4268.2	2667.33	3325.32	2233.23	3497.73	NA	NA	4082.61	3336.06	4121.34	3562.97	4035.98	4627.17	4031.77	3418.53	3036.94	NA	3039.44	4184.78	2352.5	4993.85	3707.61	4204.01	NA	NA	NA	14875.8	5846.32	2092.49	4142.37	3337.1	3384.65	NA	2077.02	3498.64	NA	NA	4595.16	NA	4540.13	2902.43	NA	4053.45	3145.41	NA	NA	3160.24	5698.21	NA	2670.75	3568.03	2283.61	2825.75	NA	3356.88	4026.39	3809.17	4045.55	1931.88	3520.38	NA	NA	4288.32	4357.42	3635.58	2146.93	3848.44	4152.11	3417.9	3364.03	3851.57	3963.88	3823.08	3642.44	4921.36	3508.5	5394.65	3406.41	3328	2980.16	2529.23	4532.6	8241.77	NA	NA	5787.33	6621.05	2440.83	5114.72	NA	3865.75	322110	NA	NA	1943.77	NA	3753.38	NA	NA	NA	8218.79	NA	4350.03	NA	NA	4155.06	4374.36	5265.87	3128.45	NA	NA	5151.98	4594.98	NA	3434.82	NA	NA	4686.4	NA	4552.51	NA	4000.73	3704.43	5254.69
IARS	857.135	5175.08	NA	NA	2953.89	NA	NA	NA	NA	1596.95	NA	NA	NA	NA	NA	20494.5	NA	NA	1901.27	NA	3266.7	NA	NA	NA	5103.29	3897.51	4583.7	NA	5607.28	5925.54	3335.92	NA	2110.76	19580.199	NA	NA	4586.78	NA	730.441	NA	6752.4	NA	NA	NA	NA	5867.98	8008.76	10290.1	NA	NA	2006.85	5107.03	NA	30674.301	2079.9	3959.07	16561.4	NA	NA	NA	NA	NA	2491.13	NA	NA	2514.19	4521.41	3987.09	3205.32	NA	NA	NA	5555.18	NA	1448.85	1686.22	NA	NA	2392.88	NA	3266.64	8265.31	3731.74	NA	NA	4531.45	4634.15	2168.04	NA	NA	NA	1534.88	2731.54	NA	3560.62	11923.3	5973.29	5998.75	2164.66	2160.39	3071.04	1844.92	3542.66	7379.36	NA	1095.55	2870.17	5575.58	9798.4	4132.29	4251.02	NA	23562.9	11292.8	NA	NA	NA	NA	3470.68	1375.6	3965.37	4058.58	3317.17	4181.76	2359.88	NA	3016.5	1206.69	7292.93	1988.92	3741.28	NA	NA	NA	19012.301	17671.1	2882.3	5065.99	3675.89	10764.8	4067.17	3875.3	2619.53	NA	1060.31	NA	4808.55	645.906	15420.7	5236.75	4931.14	NA	5109.51	5474.55	2512.66	1674.1	894.902	1433.36	3769.58	6177.72	7120.69	NA	8802.98	NA	2484.47	NA	8495.83	12300.7	12385.3	4812.15	6200.47	NA	3867.96	3512.89	NA	2034.05	2474.5	3438.9	5126.15	1304.11	9827.28	NA	3828.5	993.087	1623.48	NA	NA	2912.31	8459.96	3474.57	9886.26	8286.11	2003.59	728.754	NA	5601.65	1909.6	3628.63	6002.59	8442.52	11266.4	12062.7	1889.9	4873.87	6592.45	1917.74	9910.02	6711.58	7419.37	NA	10135.6	10776.2	5557.7	6549.84	4589.54	5288.32	4168.29	3926.8	960.625	7781.69	8027.71	7780.66	6385.56	NA	4043.51	2043.56	2447.54	3278.97	4682.99	9976.91	9999.28	4533.29	1846.92	9107.58	9745.61	1594.96	3879.34	2263.18	1398.83	11717.3	4459.49	11219	1322.86	NA	NA	NA	12327.4	NA	6344.83	3357.58	4831.11	NA	NA	5824.78	4703.98	NA	2874.09	6443.31	9796.04	10001.3	10632.2	3976.48	10704.7	13352.6	2550.69	3970.28	3863.82	10075.1	3292.93	5107.95	2865.19	4482.28	6753.96	NA	6747.33	NA	NA	2477.82	7335.33	3848.08	4009.97	NA	2582.11	2866.81	1635.63	5668.65	2854.03	NA	6737.07	7249.49	12615	1699.44	10579.1	13194.3	11395	5454.08	NA	1760.03	13148.2	4137.69	9771.81	NA	1669.49	2646.68	7490.15	12643.1	4714.4	12903.8	11474.8	6942.5	2664.07	1593.83	NA	15917.2	3492.14	4504.94	4701.04	10971.6	14350	NA	1221.47	2369.35	4883.58	3260	2655.2	13788	1956.25	17501.699	10289.2	7797.69	NA	3856.27	11985.7	10310.4	759.181	1232.43	7378.27	9233.89	6852.13	7466	5565.48	12382.9	3670.66	5105.57	8048.68	12933.5	11936	2078.41	5254.56	NA	9683.43	10474.1	9133.26	11735.4	8586.35	9804.54	1208.04	11975.9	7393.19	NA	4924.64	8393.43	7301.01	1470.71	1549.19	13640.4	10876.9	5546.29	13180.3	9846.61	2291.5	8009.46	5291.47	13103.1	12913.2	10908.3	11683	860.164	10784.8	14729.8	21641.6	7934.57	14602.3	12704.1	12193.8	15953.9	9109.22	17577.3	20597.1	12451	4944.31	16937	9775.87	12081.5	12609.7	16928.5	14306.4	6887.83	10043.9	17380.7	9801.49	6067.19	16438.5	16002.5	20869.5	20753.699	14754.9	18526.5	16314.6	12265	15129.3	17669.6	6395.15	15211.6	7819.67	9070.99	8123.14	9015.06	10715	7205.06	19065	15530.4	19780.4	15004.7	9482.01	4747.5	8180.87	16954.8	15429.8	14399.4	1647.6	8277.39	16235	9864.31	2374.57	16312.1	16345.8	11417.3	4077.45	13724.1	18118	7718.23	5251.19	5772.22	4574.16	11999.1	7852.37	14060.9	2811.78	13783.8	7981.49	1958.52	13275.2	12354.6	11232.5	7714.6	17798.301	8885.42	7488.98	2413.83	8408.41	14136.7	7424.84	16983.6	3521.72	7985.05	14481.2	5937.38	1865.12	6334.11	15153.9	11429.3	9960.84	6948.07	3921.59	12273.1	10786.7	6967.24	12411.6	15761.6	10590.7	7217.22	13353.3	2180.2	14834.4	14701	15237.4	16048.5	17281.5	16111.9	17824.6	16577.5	10786.9	18406.199	21394.801	2450.95	10612	17823.9	5256.17	17185.3	19385	3691.75	17199.5	14041.9	19255.1	10930.3	10446.8	6874.27	18811.6	NA	2316.22	19174.699	1489.38	11339.7	17831.699	6627.12	13561.2	1864.76	11420.5	17495.699	3034.26	6553.28	10122.3	18263	18699.5	6993.63	6788.58	4953.89	14967.3	5717.35	15943.6	3114.62	1648.43	16361	NA	NA	3730.69	4499.48	NA	10725.5	7922.62	16885.1	18710.3	5688.54	4465.56	9715.55	9859	10251.6	8798.97	6766	NA	1494.49	4283.88	1980.83	16353.1	NA	4059.48	16831.699	4714.06	2602.83	3552.42	NA	8495.62	NA	1818.41	NA	7954.38	15234	4701.97	NA	3356.52	2419.71	11768.8	6825.06	4340.09	8620.54	5285.89	7669.01	1658.52	5498.01	12388.3	11331.5	9634.83	13667.1	10615.7	8854.37	3332.68	10541.7	NA	8653.55	10627	4465.12	1465.49	10963.7	9071.05	NA	5139.25	8040.27	1620.08	NA	NA	2744.92	7446.26	NA	6266.26	13776.8	NA	NA	6693.15	8118	9922.94	1209.75	6525.05	10254.8	11116.8	8590.45	7629	NA	9444.53	8677.78	8511.69	12886.6	7270.23	12387.7	NA	9159.86	3931.6	9996.88	NA	9806.3	7598.21	4434.48	13122.7	13246.6	1850.19	10272	9841.32	7919.49	4431.73	2352.45	13903.8	12199.1	5291.86	13553	3727.58	5977.16	13230.3	4973.88	4244.84	7604.42	NA	5552.18	2097.3	12565	5337.63	3821.78	1446.36	7042.98	NA	2422.26	8343.09	15611.1	6396.05	6214.6	19797.199	3744.62	13609.1	3128.24	7977.13	NA	11839.4	9749.24	8370.24	16178.4	6496.5	4288.45	12894.9	4220.97	4098.57	9549.29	7902.87	7601.61	NA	3603.72	7103.19	14029.8	13967.8	10627.2	5815.66	15615.2	4620.52	3448.66	24918.801	18295.199	NA	7833.45	11893.6	16545.199	25660.5	23558.801	7341.09	22818.301	4256.44	18728.199	21746.301	5947.8	11166	11597.2	6056.25	2315.25	16291.1	6889.59	9619.45	7685.03	24246.6	15434.8	8783.31	17045.9	26285	20940.1	22890.301	16454.1	20607.4	27733.6	6561.85	5392.3	5123.33	17808.801	8313.85	NA	22384.1	13732.3	3970.24	18385.301	6606.41	11802.5	2556.44	20716	17522.6	17332	14689.1	17392.9	12118.4	24472.699	11378.7	7225.16	6420.04	22107.4	16149.7	13523.8	23128.5	6462.21	14070.1	4434.72	9101.47	19859.6	NA	7471.37	9936.35	9761.6	12471.4	4608.58	12208.8	2893.03	10237.4	11076.8	11473.6	12773.9	13092.9	12286.2	13769.5	15969.2	14520.4	3582.41	13010.8	9882.93	NA	5622.26	8596	1617.1	5169.94	8495.74	10821.5	12812.2	9974.21	10156.2	11172.6	2302.77	6033.24	13707.9	3788.32	10571.6	12144.3	14322.2	NA	8692.27	2067.42	14523.9	10415.8	3201.42	13213.6	17543.301	3154.6	8116.4	5412.65	11197.9	2725.85	16312.6	12029.9	3910.27	15377.2	10082.8	15012.6	1333.17	13618.9	14067.4	12488.3	7636.64	5374.26	3510.41	7439.58	5528.94	5119.81	NA	8200.04	3460.23	2138.41	NA	11518.4	14618.1	3547.03	6169.28	5117.95	1881.6	6586.06	5033.3	8619.71	NA	NA	NA	11057.1	13601.9	7331.09	1987.55	NA	NA	1963.76	7028.21	2164.31	11058.6	3907.83	10551.3	2476.58	3091.53	3206.1	10066.5	8563.51	2193.84	NA	12001.9	NA	4607.71	11164	4255.67	NA	8258.86	12727.7	10691.3	NA	8294.73	9497.52	2039.51	2730.3	4176.31	3519.65	2061.66	13593.7	7292.45	7794.28	16340.1	NA	3051.35	11346.2	4672.52	5216.9	4819.41	17839.5	3436.24	4978.47	NA	4769.18	7601.78	11062.6	1430.45	5082.36	6429.91	4941.1	5130.62	17712.699	18286.4	14917.4	14258.3	14555.1	NA	6147.87	12269.4	12900.2	13130.1	4651.81	11044.1	16548.199	1592.76	2299.81	14777.2	13880.7	1334.21	9322.87	3148.55	16202.2	14922.1	NA	918.654	1943.99	10873.7	10804.8	16287.9	4748.81	NA	4136.24	10392.8	7781.18	11073.3	NA	2429.23	7689.65	4764.16	6735.86	2958.38	2316.07	12511.9	17608.699	5418.81	3948.2	7323.02	NA	3680.06	NA	6129.48	7751.18	12507.5	11139.8	1753.17	NA	13344.9	NA	16549.801	9209.74	9156.49	6451.68	5778.6	9474.01	15497.8	12306.8	NA	11899.8	NA	14198.8	2973.08	NA	14111.9	NA	NA	2486.49	15034.8	14354.5	12242.4	4137.76	15352.8	8594.48	11184.2	12120	5397.71	5030.17	2818.86	16257.3	6773.6	12221.5	12352.7	NA	NA	2777.32	8429.13	NA	NA	10704.8	5764.41	15488.5	14332.7	NA	11992.9	11806.4	2786.74	12630.3	14271.5	12501	NA	10754.5	12112.2	NA	4977.94	NA	3000.7	10971.6	NA	12851.5	10760.1	14443.9	11864.2	7885.81	9429.64	12020.4	7854.25	NA	14983.7	NA	14905.9	6277.61	12705.1	2544.04	13643.4	8304.94	7365.76	10581.8	1031.24	5084.99	2355.25	7063.59	12202.6
EIF1	11267.1	16547.5	15936.4	10296.6	15929.7	14562.4	11579.8	14635	13324.8	13776.7	11865.5	13546.8	15032.2	14193.3	18463.9	26247.1	11149.2	10494.8	15105.5	13917.6	14995.5	13285.1	9855.89	12269.1	10314.3	11377.1	14407.2	11301.2	8326.42	15969.8	10902.7	12084.3	9446.88	11617.2	10560.5	9208.27	13713.7	8544.28	13898.3	12813	19002.6	11565.1	12298	12189.6	17399.9	13576	16174.2	27532.801	16121	10738	16900.6	13527.6	15551.9	29262.4	11265.4	9457.31	21984.6	13632.5	10850.1	11876.9	8344.02	10817.3	12520.8	8837.91	11174.5	11629.4	14325	11190.9	9115.43	8431.59	10731.9	11211.8	13498.6	NA	8956.24	9776.39	11778.7	13624.3	12328.2	10856.5	13852.6	10084.6	11381.2	9891.95	8564.82	10204.2	13856.4	13959.5	10922.5	13688.7	11272.1	13905.5	11019.1	10346.4	12856.2	12921.7	14588	12737.3	8523.11	12108.9	12898.2	11589.9	16979.9	13783.9	10951.7	19962.301	12495.2	12823.2	8812.71	9810.12	12541.1	12486.5	18470.301	15519.9	17916.9	15217	13441.7	10007.8	7530.35	12609.8	12673.7	12590.1	13524.4	11007.4	12838.9	11986	9895.77	12830.2	9335.19	11889.2	13278.3	9464.93	10512.2	11322.2	18186	22970.6	10563.9	15797.1	10413.3	17043.9	8896.89	19684.9	10968.9	12929.6	13698.5	12937.8	8025.18	15375.7	19289.199	8684.48	13219.8	10500.1	14416.8	14833.4	14672.3	10937.1	10674.2	17405.801	14908.5	11899.5	13860	10755.7	14842.2	13109.7	12533.2	11164.7	19212.9	14909.7	4168.37	9927.63	8461.31	15320.8	13927.1	10465.3	11531.6	7642.8	10032.3	11532.2	16195.4	12766.9	17542.9	11925.3	10372	13086.8	13146.4	10713.8	NA	11755.7	11181	10025.3	20793.699	7282.33	10510.1	12041	8870.92	9442.61	8199.83	7723.59	7616.52	6231.36	5127.33	6185.44	9040.05	8518.32	7923.18	9590.14	6104.52	6931.25	7973.39	9680.54	6828.46	5393.88	8821.03	7101.1	7497.22	9477.28	12113	7644.63	9703.79	6900.73	6244.99	3747.86	11022.3	8172.69	8790.33	7379.99	7602.85	9178.45	10678.7	5405.2	4393.35	8189.15	12371.7	5520.14	4790.38	9491.12	8826.25	10531.8	10532.8	6999.49	10739.7	6133.1	12456.9	7355.66	12807	7793.45	6425.4	9356.87	13651.6	8956.33	9304.27	15693.9	14164.8	8217.46	10771.6	14862.3	9921.17	7591.52	5650.26	7295.57	6824.72	6578.43	5678.87	4774.31	13823.3	8627.71	9172.8	5841.46	9342.35	14048.9	10670.9	14070.9	6232.38	14882.6	10152.6	14979.1	10051.8	10262.3	6461.08	9360.8	17938.801	16307.4	8675.61	9938.06	8747.77	9710.23	9818.61	NA	8516.37	8403.86	4812.37	10462.4	6700.18	5704.27	4473.96	14397.1	13580.1	8561.29	3961.63	7309.8	6166.78	10711.1	10260.2	7705.07	6498.2	5206.08	7725.37	6110.41	6443.56	6543.23	9213.14	7461.34	10075.9	5849.93	8324.47	6084.31	6601.36	9050.61	6242.27	NA	12613.5	9626.57	9280.52	10471.9	8647.28	5746.98	11390.2	6578.45	5697.74	7099.06	10906.5	12423.4	6643.3	6033.27	12618.8	9901.57	6452.2	7190.18	6908.82	6459.91	7726.5	6250.29	12752	8647.53	6792.46	3113.2	6043.4	10223	9364.1	8086.9	8915.14	5889.02	5353.46	6044.31	7434.08	7227.32	8735.34	6497.14	7276.01	10346.8	7298.66	6760.7	8536.25	8041.84	9704.42	5849.27	6554.26	9407.89	5362.19	9856.37	8505.36	5814.27	9657.11	9064.15	4369.11	7210.04	6325.86	12928.3	7203.96	3553.83	5843.24	9709.12	3246.61	4338.99	2960.22	3925.83	8221.29	4767.58	4642.75	6339.33	9835.31	5406.07	5720.43	6656.68	6275.66	4466.55	4516.53	12945.5	7387.75	3613.49	5872.22	9635.99	4412.49	3877.81	4788.73	4582.43	4947.39	6284.82	3493.93	4742.49	5676.88	5046.95	7289.69	4241.37	9172.31	2525.39	10373.1	8960.19	4528.12	6184.75	5868.1	5556.52	5889.67	5150.55	6348.68	7251.37	4361.96	5351.52	4488.4	6993.54	11630	4793.44	3312.04	5122.61	13875.5	5220.43	6279.69	8770.43	9980.9	3352.14	2373.14	8506.66	8401.83	6821.59	8773.4	5240.68	10595.3	3125.62	10059.6	4640.32	9435	8314.81	7059.35	6343.51	5723.71	9807.93	5013.18	10426.3	9567.77	10638.9	9129.17	4353.75	12089.4	3690.21	11510	6997.13	5955.61	12669.7	9032.98	10632.6	5612.25	6077.61	11165.9	10580.1	9232.86	5676.54	8910.43	8158.78	5955.62	3787.81	5245.85	8207.35	5203.33	11576.7	NA	6022.11	2346.42	3664.27	4310.48	3544.34	5134.91	3540.18	9603.27	5407.97	2440.54	9702.43	7462.17	4046.8	9572.71	4297.48	3972.89	6649.73	3739.81	3565.36	4154.62	7749.52	5007.64	9332.61	5132.78	9300.29	10064.9	4949.02	12676.4	7296.93	3230.8	9598.36	6459.52	11363.8	6602.23	3296.69	9901.57	12334.8	8662.16	4183.84	4379.86	4312.11	5358.94	11085.2	3889.36	4288.46	4978.08	12430.3	12962.7	3133.55	8941.51	11215.5	4617.76	8082.37	10306.8	6701.56	7632.95	4081.64	3296.4	3782.26	12574	4230.26	3889.64	6189.06	7091.31	7007.7	14720.3	13596.8	16011.9	10569.6	4164.99	11426.1	13759.3	3655.86	17619.699	10469.1	7708.77	10823.4	16826.199	17356.301	11547.4	12881	13314.8	5156.2	8153.29	9853.15	12016.8	9926.3	7766.54	10374.3	11990	8047.36	8968.11	9251.7	12311.4	10983.5	4113.84	7666.01	7271.83	5602.63	8305.8	9558.47	10906	8717.47	13122.1	8126.22	11274.5	10674.5	7983.87	7121.08	7385.24	11371.6	9704.41	12017.5	8903.71	14291.3	9900.87	7866.83	7368.66	8303.64	9195.12	5350.71	8125.06	12550.2	6117.02	10464.6	6052.4	9117.24	8275.54	6167.1	8573.19	6855.07	7778.38	7960.66	8009.4	7263.54	7778.48	7121.3	8328.78	8440.16	14563.7	6938.47	6822.88	8194.7	15233.1	12889	7690.03	9069.03	4344.76	5614.16	13289.3	5423.77	7753.93	6422.15	8714.43	11593.3	7261.84	6281.25	6125.98	5707.23	10746.5	13586.7	4555.31	6909.39	15176	7910.35	13374	6958.67	10490.3	5081.23	8134.42	11647	9574.33	10743	11147.9	13046.1	6871.85	6164.37	10428.1	12601.3	4825.23	11279.6	4390.55	10159.1	9213.02	11750.7	7452.43	6326.84	4167.75	5775.2	6609	9730.07	6362.32	11217.4	8186.94	9917.67	9096.4	6721.06	NA	10039.8	7533.54	4871.31	3745.83	7741.24	11055.6	4334.46	6750.03	11110	3641.48	3756.22	8933.52	8306.38	5922.22	3702.61	4673.31	3808.07	8321.82	4888.77	9171.17	6582.32	NA	11957.3	8717.55	5994.11	7500.42	6917.03	4668.88	5724.79	7764.12	8180.31	4616.29	2886.82	8691.41	5885.92	4954.56	4356.45	4512.07	6537.84	5160.32	3014.96	7902.41	10831.6	9557.28	4931.93	6617.87	9259.9	4085.65	5902.23	10720.8	3476.7	9695.92	7458.42	12564.5	4908.98	5236.63	4924.02	6047.45	4659.29	3867.58	NA	6075.85	9993.25	8606.72	NA	3692.78	7776.17	4181.58	11899.6	10176.8	10122.8	11640.9	4100.48	13331.6	8161.86	NA	10200.6	7561.59	10501.6	6379.92	8835.9	4958.17	5310.28	6068.68	6384.06	5148.16	4187.61	3766.14	4795.84	5790.82	8139.52	5442.14	8664.49	NA	7175.58	5604.56	13469.6	6881.3	5215.14	5824.86	6049.92	6289.76	3412.43	5017.82	8330.81	4771.04	4038.53	6957.82	6581.89	5245.78	4699.13	15130.5	5747.81	12503.6	3501.4	5495.58	8165.02	6653.25	4568.41	7932.59	5675.38	8229.18	5707.83	7122.85	6317.39	4254.85	9917.22	4657.61	5903.67	6302.28	13137.6	3914.63	3756.67	3384.64	6471.59	5831.96	10905.6	5171.7	6415.09	5070.51	7249	6070.22	10524.2	11122.9	12166.5	4940.09	4764.04	9631.43	5747.75	7987.74	7413.83	8873.33	6424.8	7217.81	9040.04	11022	11531.1	5432.93	4224.1	5727.48	8727.5	8520.05	10922.5	10130.1	15347.5	7951.9	5363	5676.5	3486.89	8474.14	11459.6	9693.54	5596.46	8292.15	7334.11	10652	3669.57	10285.9	12125.3	4962.49	11463.8	12098.7	5619.11	3598.17	4481.49	11226.3	7042.82	6513.08	9641.72	11446.7	10361	12838.7	9818.51	3655.36	7621.09	7822.34	4872.21	13330	11923.7	6600.62	9594.45	9478.5	8419.45	5517.72	11328.9	9906.59	8345.06	11687.8	7469.26	NA	10523.3	9968.18	7673.67	7426.2	10215.6	3541.49	3147.07	2760.5	4126.13	4561.4	8967.97	9336.56	5054.97	4249.76	2470.55	7607.72	3807.63	2313.39	11909.7	12934.5	4567.21	4676.43	14396.5	3943.12	10015.1	3389.25	5535.48	14560	9847.43	14037.5	10381.4	2471.75	4176.29	9459.73	10281.4	5541.66	4558.57	5727.92	6425.11	10891.8	9028.1	9106.95	4742.66	17531.199	10716.8	6497.64	5589.36	6475.1	10360.8	7519.13	11998.9	10686.5	9309.37	11425.9	16558.199	7441.95	3143.7	5468.2	6312.67	11414.7	5824.75	12288.7	4721.07	4249.59	4106.42	11653	13603.5	12480.4	6313.29	4737.35	9521.56	5674.36	14363.3	4709.36	6860.5	13688.5	4322.75	11366.1	8167.3	11063.1	4832.85	2605.47	3599.41	5727.23	4602.54	3463.94	2739.8	4258.92	5606.94	8806.56	10329.9	2560.01	4184.32	2803.7	3322.48	12149.5	10395.5	8619.83	5778.03	12254.3	11060.1	3974.81	4888.02	3652.17	4356.15	12753.2	3816.88	3389.28	7213.16	7251.48	6431.12	3745.18	NA	NA	3093.21	14746.9	8610.75	13620	9387.73	2159.41	NA	2749.75	NA	2648.77	1743.92	3663.87	5765.59	4054.45	3615.18	10550	3515.18	NA	2243.24	9097.95	NA	10479.7	4499.81	3739.17	6852.19	7515.44	9826.64	6188.72	11529.2	7564.44	3413.74
ACTR1B	929.792	1745.08	1485.49	1374.44	1093.14	1792.71	1676.58	1752.71	777.891	1679.66	1124.54	1510.05	NA	NA	1749.21	5399.43	1617.68	2131.09	1425.78	1613.8	1210.57	1689.97	1409.38	1179.94	2048.15	3738.81	2380.87	1713.3	2134.82	3182.98	930.902	NA	NA	8153.35	1260.7	1461.56	1408.17	NA	NA	1295.07	2628.01	1840.74	1237.12	NA	NA	1574.14	2320.56	3191.89	1615.02	1398.57	1357.35	1915.77	1177.08	7434.68	2443.76	1224.2	4589.15	1147.74	1684.43	NA	1964.36	NA	1197.03	982.374	2204.21	2151.07	2341.84	1411.11	1468.7	2238.82	1451.36	1491.88	1438	NA	1139.53	1797.52	1585.39	796.444	1234.12	1518.47	2007.39	2482.6	NA	1662.19	1181.17	1715.59	1262.65	1516.93	1391.36	1473.63	1433.36	NA	1210.69	1127.54	1185.31	3830.6	1935.05	2802.13	1031.28	1199.33	1124.15	1467.28	1425.7	1665.59	1507.5	1246.37	1613.71	2179.82	2667.2	1893.04	1442.67	2598.83	5551.21	2757.53	1387.77	NA	1692.31	1211.58	NA	NA	1518.34	1291.15	1711.69	2247.89	1726.17	1222.29	2296.71	NA	1790.99	NA	NA	1545.84	1622.82	1581.9	3845.99	4381.04	1552.47	2339.94	1715.94	3498.53	1253.47	2991.01	1564.44	1797.53	1260.78	1159.18	1694.87	1475.87	2501.78	2298.22	1627.05	1275.49	2810.94	1679.41	2001.92	1533.69	NA	1035.45	1839.56	1409.17	1468.82	1623.9	1896.93	1615.77	1219.03	1546.39	2571.05	2254.97	1825.96	2896.28	1904.62	1490.37	2616.67	2031.79	1308.87	1827.78	1652.1	1619.37	2928.9	1034.48	3209.86	2007.2	1973.54	1351.55	1381.51	1206.05	NA	1534.56	1850.15	1925.61	3654.92	1346.64	1370.41	1660.39	1782.03	1669	1609.37	1379.59	895.049	2136.79	NA	NA	1066.11	1060.13	1916.32	1152.16	1160.39	NA	1241.49	1608.66	1371.71	1281.16	1534.8	2565.42	883.844	973.817	NA	1322.32	1583.76	1119.2	1565.02	1684.39	1530.92	1199.11	NA	1003.72	1275.7	920.238	897.532	1063.37	NA	1198.89	NA	1695.7	NA	1292.18	NA	1428.84	1289.88	1772.72	1537.52	1609.07	1062.7	1510.78	1160.12	1510.67	1769.51	1295.88	4261.88	1574.29	1933.09	2179.19	1388.6	1640.89	1890.2	1275.74	1044.83	1621.51	NA	1423.84	1510.52	963.238	NA	NA	3270.18	2143.98	1461.24	2416.39	882.742	3271.96	1911.55	2317.06	2209.84	1767.06	1199.16	1565.52	1803.18	1556.23	NA	1589.15	3025.09	NA	1239.84	2416.26	1595.47	1700.16	1621.72	NA	1551.8	NA	NA	1363.53	2083.84	1646.27	NA	1463.37	1360.55	1599.13	NA	827.82	NA	1706.48	1308.36	1211.55	NA	2326.89	NA	1288.59	NA	1052.43	797.376	1803.17	2240.63	2227.99	1161.37	1028.63	1212.63	1149.76	1854.71	NA	1825.56	1377.29	NA	1901.67	1175.24	NA	2430.72	1318.51	NA	1649.36	1403.95	1063.91	1415.38	1445.84	1855.03	1832.89	1579.74	1474.94	1509.28	1205.83	1976.9	NA	3145.89	995.539	1653.92	NA	1376.62	1668.5	1056.86	1191.31	2025.27	NA	1510.86	1210.6	NA	1658.17	1119.4	937.477	1380.79	1141.6	711.076	1917.55	1387.46	1390.04	1419.48	1388.03	NA	1080.79	1943.55	1627.44	999.093	1739.51	NA	1521.37	1292	NA	NA	1611.99	1435.97	954.605	1727.56	NA	NA	NA	NA	NA	2190.19	NA	NA	NA	NA	NA	NA	1539.06	NA	NA	NA	NA	NA	NA	2604.14	NA	NA	NA	NA	NA	NA	1684.13	NA	NA	1887.3	NA	2559.83	2134.12	1884.91	NA	NA	NA	NA	NA	NA	NA	1519.16	1044.8	3404.07	NA	NA	NA	NA	NA	NA	NA	NA	NA	770.558	NA	2426.13	2098.86	NA	NA	NA	NA	NA	2006.17	NA	NA	2584.47	NA	2029.47	NA	NA	NA	NA	2089.74	NA	NA	NA	1115.53	NA	NA	2756.93	NA	2792.82	NA	1793.27	3115.51	NA	NA	1429.37	2680.84	NA	NA	1643.82	1810.03	NA	NA	2419.45	NA	2575.95	NA	NA	NA	2397.16	1516.6	NA	NA	NA	NA	NA	NA	NA	NA	2501.3	NA	NA	NA	1436.49	1654.73	NA	NA	NA	NA	1324.65	NA	NA	2178.98	NA	1790.22	NA	1930.93	1601.2	NA	2335.39	1969.36	NA	1169.9	2389.75	952.625	NA	2183.63	NA	NA	NA	NA	NA	2025.08	NA	NA	NA	NA	1869.36	NA	NA	NA	NA	NA	NA	2227.3	NA	1980.81	NA	NA	NA	NA	NA	NA	NA	NA	NA	2117.07	NA	NA	NA	NA	NA	NA	1229.58	NA	NA	NA	NA	1767.77	NA	NA	NA	NA	1850.6	NA	1008.24	NA	NA	NA	2549.13	NA	NA	2020.87	NA	NA	NA	NA	NA	NA	NA	NA	NA	NA	NA	NA	NA	NA	NA	NA	NA	NA	NA	NA	NA	NA	NA	NA	NA	1321.49	NA	2306.17	NA	NA	NA	NA	NA	NA	NA	1455.27	NA	2488.54	NA	NA	2829.7	NA	NA	NA	NA	NA	NA	1919.96	NA	NA	NA	1563.35	1367.8	NA	1614.71	NA	NA	NA	NA	NA	2003.11	NA	NA	NA	NA	2045.66	NA	1837.03	NA	NA	NA	2174.52	2205.81	1526.91	NA	NA	NA	NA	NA	NA	NA	NA	NA	NA	NA	2269.54	2697.86	2494.42	NA	NA	NA	NA	NA	NA	NA	NA	NA	NA	905.052	NA	NA	2071.81	NA	NA	NA	NA	NA	535.385	NA	NA	NA	NA	567.564	NA	NA	NA	NA	NA	NA	NA	NA	NA	NA	NA	NA	NA	NA	NA	NA	NA	NA	NA	NA	NA	NA	NA	2024.24	NA	NA	NA	2369.17	NA	NA	NA	NA	NA	NA	NA	NA	NA	NA	NA	NA	NA	NA	NA	1682.42	NA	2467.55	1932.97	1306.59	NA	NA	NA	NA	NA	NA	NA	1030.77	NA	NA	NA	NA	2482.59	NA	NA	NA	NA	NA	NA	1712.88	NA	NA	NA	NA	1699.44	NA	NA	NA	NA	NA	NA	NA	1658.26	NA	NA	NA	NA	NA	NA	NA	NA	NA	NA	NA	NA	NA	NA	NA	NA	NA	NA	NA	NA	NA	NA	NA	NA	1255.76	NA	NA	NA	NA	NA	NA	NA	NA	NA	1039.4	NA	NA	NA	NA	NA	NA	NA	NA	NA	NA	NA	NA	NA	938.941	NA	NA	1091.19	NA	1075.93	NA	2132.34	NA	NA	NA	NA	NA	NA	NA	NA	NA	NA	NA	1055.15	1341.45	1067.64	NA	NA	NA	1258.45	NA	1426.64	1548.47	NA	NA	NA	1342.7	NA	NA	NA	NA	NA	NA	1001.69	NA	NA	NA	1695.74	NA	1744.53	1380.78	NA	NA	NA	1027.4	NA	NA	NA	NA	1680.82	NA	2631.34	NA	NA	1465.67	NA	1743.17	NA	NA	NA	NA	1212.09	NA	NA	NA	1043.95	1349.09	2462.28	NA	NA	2152.37	NA	NA	NA	NA	NA	NA	NA	NA	NA	NA	NA	NA	NA	NA	NA	NA	1275.21	2050.47	NA	NA	NA	NA	1079.56	NA	NA	1572.65	NA	1907.83	NA	NA	NA	2184.04	1374.83	NA	NA	NA	NA	1694.81	NA	NA	NA	2341.02	NA	NA	NA	1059.6	NA	NA	NA	NA	1398.17	NA	NA	NA	NA	NA	1253.41	NA	NA	1247.29	NA	NA	NA	NA	NA	NA	NA	NA	1567.83	NA	1820.77	NA	NA	NA	NA	NA	NA	NA	NA	NA	NA	NA	NA	NA	NA	NA	NA	NA	NA	NA	NA	NA	NA	NA	1721.15	NA	NA	2471.17	1351.48	NA	NA	NA	NA	NA	NA	NA	NA	NA	NA	NA	NA	NA	NA	NA	2290.49	2804.94	2068.97	NA	NA	NA	NA	NA	NA	NA	NA	NA	NA	1908.91	NA	NA	NA	NA	NA	NA	NA	NA	1690.07	NA	NA	NA	1654.67	1848.04	NA
ECI1	67199.797	54870.301	57937.699	26481.5	65200	53914.898	29378.801	63452.398	69913.797	96311.602	43451	35354.301	70553.203	64460.398	42367.898	69076.602	82017.297	89331.102	47265.301	35892.398	56738.301	79274.102	102089	53886.398	70346.398	56521.301	69729.7	50522.801	52592.898	67260.898	45588.602	32710.1	31910.6	104484	63939.398	80778.898	32174.301	78513	39245.398	19821.4	62005.898	71962.7	36885.301	47402.301	89007.898	49078.199	76031.703	41109.102	61631	33994.398	59744.699	41057.102	34082.7	57344.199	120195	32260.1	98199.203	46272.4	44195.602	52740.398	51330.398	53026.2	49991.398	68475.8	26925	50841.301	37111.602	53601.801	27533.801	35734.301	44114.5	28459.699	47251.102	162751	63138.801	108618	43242.301	90405.297	79712.602	37976.301	42227.4	54076.199	87284.797	62346.801	57903.898	65242.7	56997.102	44854.9	50769.801	44442.801	47222.898	62178.898	103115	49876.5	64211.898	148026	43834.602	40849.2	30243.3	53621.602	53809.199	65192.898	60642.102	76019.898	69254.3	70194.398	46239.102	42504.602	83708.898	50372.602	37679	34757.5	155286	70276.297	40543.301	46500.398	43432.301	44620	121011	74582.9	51206.199	32920	60371.699	55127.398	20562.199	52047.602	94931.102	62732.4	64491.699	65892.797	75246.797	50833.699	47230.398	42447.898	144490	84961.703	32653.2	44229.699	94805.398	77861.297	59919.699	67880.297	41286.5	41909.898	48012.301	38241.398	72399.5	35798.699	134706	49509.602	76499.5	76011	84223.297	105764	113529	39290.801	33384.602	45027.301	109681	49741	55336.5	53884.102	153498	58367.102	56146.801	37469.699	99726.102	138288	61040.898	89637	26770.6	47673.398	91513.7	88577.5	31132.9	48788.801	49740.199	38696.398	63872.699	58454.5	80088.203	47929.2	101894	63584.699	75394	35790.6	100625	43869.699	84652.898	35909	63887.102	74774.297	33351.199	54589.898	52106.102	26146.699	47921.4	58708.602	31161.6	79479.5	65806.898	71835.898	65696.602	70341.797	60414.699	43561.301	64282.199	33435.301	55202.301	35068.199	85357.8	41034.301	48970.898	43648.301	84962.203	32443.5	91113.703	51730.6	39469.9	55500.102	24839.9	59800.102	43004.5	43178.5	31662.301	36391.199	71948.297	56179.699	55495.4	45993	50612.102	41609	18600.5	81875.9	53777.398	37453	77054.703	58394.801	47313.6	36761.199	45165.602	68901.8	69654.6	50609.301	43597.602	31658.1	67412.4	48521.2	71658.602	38278.602	36478.898	79856.703	32183.4	73974.6	63728.102	53711.301	42631.301	24623	62999.9	68487.297	43280.398	76628.297	70707.8	41388.301	43022.8	59458.199	51969	56913.398	60476.5	60167.102	68656.797	48865.301	70476	41617.5	42034.699	55532.699	79600.5	22380.6	83358.203	38963	34763.602	54534.699	37295.699	69572.203	41730.4	49380.699	82582	32735.4	30442.699	86502.9	34566.602	52322	44776.4	62796.602	64209.8	23416.1	56315.2	55278.398	28552	47234.6	40734.398	45259.5	47508	67780.1	39220.7	46744	46518	62139.199	37689.801	43509.801	50537.5	43724.602	63911.801	33027.699	59526.199	50914.602	73262.398	59689.5	50727.9	37896.5	40247.602	46662.102	52851.199	76472.2	77461.797	76062.6	44581	42419.898	58449.1	96346.898	42854.398	105315	39017.4	72184.1	71812.703	40675.602	57082.301	46914.398	24982.6	45142.398	58410.898	22722.4	63517.102	53778.102	63603.199	59186.6	71881.2	54953.5	35112.2	44923.1	38044.699	56649.5	40999.699	26476.801	65751.3	63998	31744.199	46878.5	65977.898	44521.5	62986.898	77288.297	78561.9	36808.8	35326.1	86997.5	75438.797	27024.699	64221.4	49404.102	37951.5	60795.301	36129.699	27596.801	71486.898	72789.5	52841.199	54377.898	56196.398	36628.398	19980.801	63675.199	35428.602	35669	34871.602	27400	78028.3	69071.7	36863.102	44640.6	43279.301	26775.6	38731.301	55330.801	52164	13330.9	70332.797	56243.801	27471.6	48320	68814.5	41522.5	34843.5	60988.4	48678	48559.5	41514.398	43390.898	48603.801	49968.801	53569.5	55720.602	31523.301	42821.801	82513.5	50412.8	40175.398	54237.699	40805	61445.5	37733.199	53305.199	61902.3	31869.2	49985.699	57350.102	18482.4	83967.9	48376.801	63003.7	68089.703	58376.898	53705.1	35956	83547.297	50107	61338.5	75917.8	123377	21448.9	48955.801	89701.398	39422.602	59484.398	55610.398	95534.797	59283.301	53295.699	61878.398	54649.6	72514.297	99665	55749	66243.703	31993	60860.602	44793.898	83264.7	54784.398	40270.5	65933.6	64877.301	70474.203	35410.398	68376	44619.398	48901	109842	51532.102	72055.797	67840.2	37941.2	76877	60122.6	63388.5	34262.9	28409.801	74351.2	31812.6	37194.6	26952.801	78118.7	39977.7	106128	47216.898	26453.301	28306.6	68410.602	58874.4	38521.699	37759.102	35964.301	39073.301	46556.898	30676.5	48455.801	99132.3	59118.6	36329.602	51325.5	61486.199	81770.8	50619.9	17555.9	46124.898	51142.1	13899.3	57501.2	51918.5	48325.5	105365	58784.898	53301.301	92579.898	24468.9	67942.102	24496	116647	50205.199	23868.801	46482.199	78034.297	110761	30196.9	38992	50585.199	47705.301	35681.199	62140.898	42576.398	35745.801	55038.801	54949.301	42361.6	59120.898	59673.102	55139.301	101496	65045.801	58838.4	82046.5	52740.801	57962.9	54965.5	61613.301	48154.102	50317.801	67713.102	91714.3	80175	67749.602	63155.102	95957.797	58663.602	54194.199	44357.602	86270.297	48120.102	129803	46821.898	102687	105972	41851.398	56731.398	70131.797	65697.797	58995.398	54181.3	61964.5	73729.203	53265.699	82977.398	35251.699	26453.9	49137.102	66531.602	42697.199	36080.898	59344	99685.398	65476.4	63579.801	55399	33455.398	42935.5	40537.898	76308.102	42750.102	90471.602	62638.4	69960.398	70944.703	72571.602	46306.699	86826.797	93723.703	95904.297	67364.898	47994.801	73383.4	70594.602	116663	42569.5	39910.898	41302.801	73177.4	92968.602	66899.898	38976.898	51937.398	58190.9	94201.102	63292.898	25622.199	66458.703	62799.199	98986.1	78353	63499.398	59010.602	71441.102	50091.801	82395.898	37440.398	75308.797	50475.801	36464.398	58992.5	90826.4	88319	73837.8	78372.297	63374.8	89557.7	53319.398	54868.4	40310.7	91861.1	54544	80901.797	30225.801	49702.602	41856.801	72665.6	58075.602	41877	73916	52490.199	97869	73788.9	58909.102	52500.898	79040.297	69230.5	76432.297	61220.602	82942.2	75831.797	52762.102	53077.199	70767.5	57008.102	30761.1	67476.297	68772.203	55009.301	62212.8	62748.602	54796.602	54696.301	38217.5	32200.5	37388	51453.301	42974.801	80864.602	55216.602	64304.301	50929.898	30555.199	69767.898	70720.398	NA	52002.398	71293.797	73890.1	48118.102	55919.398	35002.602	56804.801	53434	76476.102	59765.102	62365.898	67507.602	78874.102	79505.297	70027	31116.9	45211.699	60781.102	22693.6	38568.898	51978.199	44216.699	64608	29389.1	79543.5	93390.797	83871.703	45467.398	63810.898	74782	66070	58683.699	77198.602	83072.398	43519	51626.102	55647.801	66405.5	77210.102	42893.102	33232.898	69375.203	49268.199	96874.297	45608.199	59727	75096.602	34161	38756.102	83184.898	29498.199	39531.102	79081.898	72447.602	48679.5	51660.6	56313.801	69675.1	41798.898	86226.2	18324.699	62307	60733.898	48002.602	38681.699	43401.301	52060.301	51351.398	47794.102	59772	50431.301	40297.801	20157.4	46441.5	62732	42549.5	79865.6	53987.301	76099.602	33995.102	77011	64650.199	51480.699	49595.8	70225.5	32227.801	35658.699	43353.9	65367.301	51574.8	50002.801	33666.5	67892.797	85079	81492.9	53530.9	75851.5	89402.297	74623.2	42324.199	93802.703	74537.102	34595.801	61391.199	63483.898	58368.602	50561.5	52688.801	62401.199	38486.898	44415.5	54749.898	31730.5	88162.1	23124	64033.699	88701.203	92419.5	57292.102	59544.398	102832	56457.398	77712.5	57105	53447.7	76120.797	58805.898	63306.4	36309.398	63987.5	57704.602	19233.199	65334	57551.199	77693.398	32018.9	28801.801	62347.102	57506	68083.5	54690.398	73564.3	86077.8	49734.699	113435	87080.7	76351.8	70436.797	78375.203	89350.602	75599.5	68235.102	86194.703	83802.898	52447.699	82547.398	52453.301	56852.5	60174.6	62049.199	36774.898	73886.297	54356.5	57746.301	52799	86861.797	69197.6	31476.9	83352.4	77406.7	66093.898	36029.301	37734.102	58389.5	106148	70229.703	76652.6	94434	45967.398	29700.4	56720.602	96529.398	50169.102	36193.699	39338.398	88993.398	48722.102	70735.6	54038	37746.301	66358.602	66122.203	51848	44049.102	62207.398	75956.8	28154.699	71385.102	95434.398	29126.5	50092	47830.699	60981.898	46776.199	86125.102	67142.2	46599.801	76508.8	92006.5	62709.7	73323.1	56200.699	101937	43480.5	90432	38413.801	26982.199	45128.699	53398.699	50802.801	82128.7	125602	59239.301	101321	34541.801	84610.2	54163.6	26021.9	116911	72132.297	52199.102	35517.398	81067.297	61669.9	129078	50717.7	60014.5	67883.297	128288	86087.7	62219.301	38958.102	63624.898	69645.797	59073.301	96581.102	71150.7	115506	66218	73842.102	91577.2	62249.199	54368.398	31608.199	92634.398	58722.801	98442.8	55306.898	46093.102	134274	90326.898	47398.699	94762.1	125525	111962	49287.398	61944.699	48890.602	56741.199	57997.699	85850.5	82737	55280.199	54939.102	30713.699	91883.898	70584.5	104492	42663.102	48304.8	42819.5	70615.5	45470.102	53385.1	69510.602	84786.703	54113.898	69370.602	127275	44976.602	26216.1	64840.5	44530.3	59138.5	66221.203	59619.602	53110.898	41907.602	80901.5	57115.898	41872	48427.9	66501.102	55354.801	73712.297	63043.301	55485.699	80083.5	89712.398	74036.898	67918.102	67616.703	74235.203	71263	87735.6	67092.797	65544.6	41780.801	43467.199	66812.8	76191.398	108335	NA	29592.9	67488.898	99961.203	94363.5	62714	97520.703	78504.102	NA	70177.203	30979.5	38913.801	62008	52910.6	81442.9	71442.898	55981.699	55151	47271.398	NA	48143	87295.5	36508.102	108987	98123.3	66676.4	99501.4	126961	37283.5	78706.297	56397.699	31566.301	45014.199
TMPO	2023.8	1330.06	1569.85	1252.62	1891.32	2116.18	879.719	2142.55	2257.03	1667.64	2068.62	1678.68	2179.65	NA	2401.57	2985.2	2110.34	844.271	2109.51	1667.84	2475.45	1584.54	1384.61	2097.52	NA	1558.65	1689.45	1445.06	2026.34	1291.04	930.071	2234.63	1593.85	2943.45	1474.7	1772.18	1697.35	NA	1710.29	NA	1618.05	2446.26	1916.18	1476.44	2205.5	1659.68	2132.85	NA	1651.36	1711.58	2355.77	1970.24	1527.85	4040.51	1454.36	2265.76	NA	1745.45	1467.44	2168.24	1129.69	2416.43	2164.09	1919.27	NA	1284.09	1865.77	2128.56	1275.41	892.547	1148.94	NA	1964.38	NA	1582.63	1097.92	2329.54	2316.1	2312.89	1062.39	2252.25	NA	1335.22	2923.62	1479.06	1246.56	2927.59	1448.13	1380.02	1246.01	NA	2304.47	1791.33	1579.53	1998.29	3974.21	2041.65	872.841	2048.05	1734.77	1341.15	2244.77	2110.59	1886.38	1460.83	1582.01	NA	2494.61	1226.34	NA	1378.34	1043.97	2765.57	1817.74	2682.48	2567.99	1642.82	1982.94	1741.63	1422.99	1269.08	1941.91	2288.7	3038.65	1916.23	1462.79	1476.1	2119.05	1235.37	2126.26	1036.6	2456.66	1454.71	1719.6	NA	2992.16	2373.96	2572.11	2318.38	2636.75	1465.68	2185.66	1723.38	1621.42	2077.86	2172.79	NA	3203.29	2035.22	NA	2222.32	1166.25	1632.35	1788.3	2313.21	1006.64	1357.47	1728.17	1806	1870.33	2405.89	1237.37	1717.33	1496.14	1882.53	1355.04	821.909	2410.79	2613.2	2005.83	1420.25	1884.08	4425.38	1270.89	NA	1742.38	1024.41	2125.41	1941.39	2640.67	2224.45	1373.07	2182.64	2431.42	2113.61	1272.97	NA	1858.88	994.233	1246.49	1909.1	1954.1	2771.67	2635.86	1978.32	1577.93	2572.68	1893.68	1357.33	2424.71	1772.45	NA	2757.78	2343.15	2193.69	3822.25	NA	1315.7	3294.28	3012.27	1532.23	1571.49	2505.05	2377.6	2417.93	1579.54	1753.12	1893.73	2176.86	1324.67	2096.22	1912.91	1640.78	3100.61	1546.14	2231.64	1690.22	3189.52	1394.43	1531.04	1832.32	2225.68	1212.86	2192.3	1600.09	2112.04	1070.03	2119.21	2795.72	1566.95	2792.09	2236.48	2491.15	2289.58	2439.38	2233.81	1878.81	1520.55	2745.1	2117.78	2334.43	1894.8	2252.77	1632.17	786.958	2370.51	1367.38	1467.99	1889.92	2163.94	2233.6	2172.76	3596.08	1113.19	3399.36	2055.39	2401.74	1602.52	1889.03	1853.4	2051.31	1228.4	2058.25	1797.43	1824.13	2514.57	2299.64	2590.44	1940.74	2601.42	2610.39	1764.67	1758.56	2502	2006.51	2251.3	2144.87	NA	1947.28	1410.99	2235.4	2237.95	2145.32	1563.69	1228.37	1747.37	2299.97	2780.26	NA	1680.15	2534.47	1830.24	2029.75	2487.51	1909.02	2687.16	1937.41	2195.76	2337.5	2102.49	2437.48	2936.47	2047.04	2030.21	3032.65	2480.82	2418.07	2112.4	2135.1	NA	2208.21	1391.6	2921.98	2181.6	2978.54	1951.66	2273.7	938.879	1278.62	2117.74	1647.33	2240.8	2003.44	2681.4	2265.8	2217.27	1839.47	1104.25	2388.87	1917.69	2475.69	1560.85	1941.44	1631.37	2516.37	NA	1953.97	2478.67	2084.4	1957.21	1780.87	2042.52	2254.04	1611.23	1905.05	2601.5	1820.63	NA	1842.67	1847.12	1907.23	1822.93	1725.44	2805.97	1203.64	1660.59	1315.57	1696.87	2924.5	1927.51	1664.33	2649.61	NA	2135.86	2000.75	2157.5	1795.47	2068.9	2349.15	3159.2	NA	1816.37	1960.53	NA	NA	2235.79	1576.21	2864.05	1361.25	NA	1882.44	1891.85	3777.6	1101.02	1759.19	NA	2938.43	2001.84	NA	2043.02	1340.66	1427.31	NA	2442.67	1611.15	2504.56	NA	2208.63	NA	NA	1874.71	1423.02	1803.89	1876.08	1674.02	NA	NA	2251.33	NA	2396.61	1520.16	NA	2845.27	1549.64	NA	2964.09	NA	3420.47	1351.58	2373.39	3089.74	2757.47	2447.81	3195.63	2990.11	1424.91	2451.4	2524.03	2344.23	NA	1384.34	1193.62	NA	2174.3	1670.55	1231.51	2188.27	NA	3126.63	1639.05	2707.58	2232.6	2007.77	NA	NA	2641.93	2293.96	2664.46	1484.55	2199.7	2926.38	1499.17	2600.83	1912.31	2434.93	NA	887.473	1583.83	1797.99	2198.66	2300.56	1037.99	2908.89	713.41	1176.49	NA	NA	1981.42	NA	NA	1611.48	1215.07	1282.87	1429.66	NA	1870.66	1251.95	NA	2000.59	1842.06	2104.76	2369.1	1921.92	1340.65	2072.43	1695.09	1546.12	2893.06	1571.02	2513.75	2326.74	2330.45	1939.23	2425.34	2087.82	NA	1776.22	1524.98	2477.9	1567.79	2006.56	2632.45	1203.42	1803.32	NA	1740.83	1296.67	2080.55	1883.65	2630.96	NA	1913.77	NA	NA	1700.48	3308.27	NA	1432.24	2646.51	2669.1	2607.35	2224.2	988.201	1694.1	NA	NA	2001.29	NA	1368.1	2345.28	NA	NA	2679.19	4705.87	1769.78	NA	3520.71	1907.82	2265.27	NA	NA	1491.94	2452.01	1630.4	2735.25	1952.53	2248.64	2139.63	1952.47	1581.69	1618.1	2785.48	1953.6	2209.6	NA	NA	1903.14	1448.18	2109.04	1369.75	NA	2005.84	1212.37	NA	1232.56	866.526	1274.78	NA	2382.02	1809.01	3252.99	1333.06	1608.01	1385.78	1171.53	NA	1679.3	1828.07	1459.05	1602.22	1218.38	2068.83	1522.52	NA	1556.62	2102.28	1777.21	1931.08	1466.28	1428.06	1915.45	1479.24	782.721	1408.78	1869.24	NA	1812.38	NA	NA	1423.89	1479.31	1856.15	1216.94	1633.06	NA	1403.07	2466.26	2072.13	NA	2035.66	NA	1564.71	NA	NA	2578.8	1408.06	1056.96	979.152	1300.22	1973.13	NA	NA	1853.45	NA	1413.5	947.835	NA	936.427	610.091	1870.96	NA	1826.95	NA	1836.71	3523.69	1948.37	NA	2360.14	NA	966.994	2149.25	2029.68	NA	1384.28	625.357	1148.18	1460.57	1152.07	1526.96	1222.66	1427.58	NA	NA	2290.82	719.714	1616.1	NA	2020.52	NA	NA	1419.58	NA	1850.13	NA	NA	NA	NA	1754.88	NA	NA	999.181	2428.48	NA	NA	NA	1893.17	NA	NA	NA	1742.15	2313.3	1077.18	1533.35	2574.52	2588.31	NA	2237.85	2607.91	NA	NA	NA	NA	NA	NA	NA	1478.61	NA	1685.73	1641.23	2225.88	984.129	1797.38	1632.82	1358.23	1239.9	2314.39	NA	NA	NA	NA	1855.35	1810.06	NA	1702.74	NA	NA	1449.84	NA	1437.91	NA	NA	NA	2205.84	NA	NA	NA	NA	NA	NA	1582.21	NA	NA	NA	NA	1838.02	NA	2157.16	NA	NA	1424.55	NA	1222.28	NA	1431.26	NA	NA	NA	NA	NA	823.068	NA	NA	2360.04	1999.11	NA	NA	1525.26	1659.66	1782.07	1644.05	1315.19	1362.87	1340.65	2380.41	2071.19	2109.5	NA	2208.59	2019.27	2131.39	1165.89	1885.99	2185.98	921.361	1211.07	1468.46	963.953	2695.53	1838.81	2053.5	2572.33	2320.18	1600.46	2402.54	1712.83	1898.75	1784.37	2277.63	2667.37	3423.58	2568.42	1915.01	3431.25	2669.17	2632.66	2266.75	4236.37	1656.22	1474.48	2886.61	2746.54	1650.02	1656.2	2489.34	1137.59	4137.95	2846.64	2170.88	2159.94	NA	2152.15	3180.23	1929.92	2742.58	2165.15	2048.31	1853.07	1935.46	2114.01	1173.76	2146.97	2283.03	3295.43	2373.83	1865.87	2255.4	1603.97	2664.52	NA	2588.62	2133.22	1989.61	2088.46	2083.74	2251.1	2771.77	2221.76	1973.22	2847.35	2067.55	2195.53	NA	2596.16	1670.54	NA	2352.9	1929.67	2794.11	2021.62	1822.51	2211.17	3394.55	NA	2535.06	2652.93	1777.75	1617.5	1814.38	1914	1646.56	1579.22	2506.7	3272.24	2082.98	2050.8	1490.02	1422.43	2032.1	1477.27	1151.54	1556.7	1867.44	735.074	NA	NA	1677.17	NA	NA	NA	1652.6	1706	1762.75	2054.12	1169.42	1954.21	1566.06	1445.6	NA	1525.59	NA	NA	1675.87	2763.11	1404.57	1461.26	1290.79	2048.4	2084.12	1643.78	1097.57	1598	2339.97	1581.11	2010.53	1552.54	1909.55	2120.98	2197.56	2314.27	NA	1441.6	1932.83	1244.73	2420.63	NA	3076.31	2442.92	2793.92	2105.75	1496.88	1505.68	2268.84	2396.25	2682.27	3721.23	2883.1	NA	2200.13	1713.39	997.495	4381.68	2600.62	1766.55	2014.47	2483.72	1668.52	1845.57	2331.21	1801.22	1825.95	3539.3	3468.2	NA	2646.93	2892.18	NA	2619.37	3992.15	2450.97	2316.54	2740.99	2124.9	1667.65	1990.65	2003.96	2408.78	1970.49	1666.77	2044.16	2346.02	2772.26	2900.86	NA	2156.1	2449.74	NA	3166.08	NA	3652.25	NA	2065.9	2131.37	1864.87	1155.51	2659.42	1615.61	2935.56	2383.4	2035.08	2160.26	NA	3747.86	NA	1752.23	2951.53	1794.51	2524.99	2693.04	1587.5	1911.22	2793.84	1618.43	3168.9	1011.83	3142.18	NA	2358.31	3316.54	2278.31	1992.5	NA	1497.74	2974.72	NA	2658.98	2050.12	2025.01	2649.67	NA	2408.63	3492.81	3085.63	2540.83	3927.25	NA	4206.03	NA	NA	2582.04	NA	NA	NA	2268.38	1670.41	NA	2226.02	1150.1	3311.36
STAT1	3409.37	NA	5405.76	3504.87	1217.64	NA	2471.52	2618.16	3002.42	3546.09	NA	4814.59	3839.96	NA	6101.94	NA	NA	NA	NA	NA	NA	NA	NA	5826.02	NA	NA	NA	NA	7209.3	4917.12	NA	2422.06	4394.35	5145.99	NA	NA	5240.88	NA	4469.08	4952.85	NA	NA	NA	NA	3700.32	1957.82	6696.73	NA	4261.66	4336.53	NA	7414.14	NA	NA	2230.81	6160.99	NA	2358.47	7910.69	NA	5964.68	6165.32	NA	3011.53	NA	NA	NA	2225.51	NA	2265.98	NA	3411.99	NA	NA	3810.66	2138.63	3032.21	2670.23	3371.61	2445.17	3319.61	8485.88	2319.42	NA	NA	2946.01	1546.05	2664.16	NA	4612.86	NA	3268.71	3027.22	9929.39	6670.69	NA	4028.77	NA	NA	NA	2532.53	2763.82	NA	NA	7097.55	3045.5	NA	7094.18	NA	7550.68	NA	2612.01	NA	NA	NA	NA	NA	NA	1864.05	NA	NA	7715.71	NA	10909.1	2897.23	NA	1897.26	2722.98	10260.7	2945.37	1797.08	12384.4	6650.58	2470.56	NA	4628.19	NA	NA	5643.99	9283.75	NA	5149	3617.9	NA	NA	10303.7	2359.37	NA	NA	18523	NA	10955.9	8198.31	8128.23	2292.45	2472.39	8675.75	9322.51	1634.14	NA	2436.67	5924.14	NA	10567.5	2514.13	NA	4823.83	7108.65	NA	2304.76	5477.77	6115.96	NA	2371.71	9493.2	3932.18	1939.91	NA	NA	2579.62	NA	NA	2911.84	NA	4227.23	NA	NA	3064.27	NA	3551.42	NA	2171.46	2630.59	2896.92	NA	NA	NA	2215.93	4263.56	2285.48	1665.03	1915.06	2575.3	NA	2156.01	NA	NA	NA	2212.19	4284.08	NA	1756.42	NA	4471.5	2269.44	3007.04	2601.13	2928.82	4589.11	NA	1884.76	2447.92	NA	NA	9195.79	NA	1697.4	NA	4214.31	2471.17	NA	4021.21	3236.15	NA	NA	3729.04	3867.43	4612.92	NA	2473.2	2581.08	2422.02	2964.79	NA	4181.43	3842.34	1874.27	2639.43	NA	1982.42	2899.99	5311.72	4072.71	2737.02	NA	2915.98	NA	2583.45	1794.04	2170.8	2134.74	3031.96	NA	1616.2	2680.4	NA	NA	NA	2463.86	NA	NA	NA	2502.13	NA	2663.1	3299.36	3560.05	5357.83	NA	2482.4	NA	NA	NA	3598.23	4942.86	NA	2627.15	NA	NA	2011.38	1504.02	3185.53	2033.47	1544.67	1482.92	3804.34	3192.58	NA	2001.7	6065.68	1311.27	3221.5	3736.4	1560.34	2103.41	NA	3390.1	NA	1556.04	NA	2771.6	5754.05	1617.47	3130.58	2745.9	NA	2079.82	2289.54	NA	NA	3524.29	4740.32	2888.13	3768.08	NA	NA	2470.23	NA	2422.19	2287.32	3022.44	2914.42	1883.6	1833.71	2095.36	2698.85	2807.93	2721.38	3573.92	3046.87	2211.42	5510.45	4958.08	2772.32	NA	NA	2060.19	3572.05	2834.7	3595.26	NA	NA	3658.37	1761.15	NA	3028.88	3585.73	NA	2814.58	2421.76	3005.96	NA	2587.28	NA	3697.6	1396.64	NA	6651.57	1380.73	2535.62	NA	1942.96	2468.1	5843.04	1576.28	2738.8	1792.29	3413.82	2153.61	NA	3255.25	2220.23	NA	NA	NA	NA	1930.12	2093.51	NA	1955.99	NA	3693.56	2256.28	NA	NA	NA	NA	2410.48	2633.87	NA	3152.11	4322.8	NA	NA	1027.84	2152.66	NA	1990.68	NA	NA	1598.88	3020.82	5725.67	NA	2852.62	NA	6801.95	NA	NA	NA	NA	2373.32	NA	2159.67	3204.57	NA	NA	NA	2113.63	2128.96	2608.85	1905.27	NA	3374.19	3006.23	NA	2037.43	2070.06	2745.6	NA	NA	2220.94	3339.1	NA	4494.58	1512.02	2909.08	NA	3964.07	NA	2033.36	NA	2028.47	2824.12	NA	3863.81	NA	1553.81	2487.41	3760.7	2081.66	1802.31	2616.31	NA	3710.72	2339	NA	2491.43	NA	NA	NA	NA	3318.38	3047.12	3552.77	NA	7539.08	2581.94	1603.06	NA	NA	1768.54	2218.69	2290.08	NA	5080.5	NA	NA	NA	NA	NA	1347.93	3673.05	NA	1604.22	3354.39	NA	NA	3991.07	NA	NA	2085.69	NA	NA	NA	NA	NA	1606.76	NA	NA	2628.84	1481.47	3577.03	2322.91	NA	2411.99	NA	2332.65	NA	3491.27	3560.72	2508.73	NA	NA	NA	NA	NA	8615.11	NA	1672.38	NA	3318.19	2953.6	NA	2605.05	3487.49	NA	1610.5	3440.45	NA	1861.47	NA	NA	NA	5565.11	NA	NA	2237.12	NA	NA	3064.33	NA	NA	2659.29	NA	4478.08	NA	NA	1767.37	NA	1787.19	NA	5195.05	NA	2523.28	1988.01	NA	NA	NA	2446.86	3381.59	2881.68	2216.94	3203.41	2237.2	1912.83	4673.35	1836.17	2637.96	NA	2141.52	2680.27	NA	NA	2216.48	NA	1664.19	2996.92	2008.56	2366.76	2810.47	1792.18	3436.89	NA	1505.53	2532.31	NA	3792.05	NA	4685.28	4415.5	NA	2040.92	NA	5531.97	NA	1611.41	2612.95	3786.07	NA	1728.47	2092.27	1861.27	3539.28	2039.87	1922.04	NA	NA	NA	5207.1	NA	2410.54	NA	1685.93	NA	NA	4380.06	2581.59	1989.53	NA	NA	NA	NA	NA	3843.43	NA	1819.76	NA	2931.82	2479.59	2328.01	2802.39	NA	NA	3360.62	8119	NA	3682.12	NA	2302.72	3370.6	2738.18	2196.11	NA	1723.9	4581.65	2000.07	3278.64	6724.61	3250.98	NA	NA	NA	1496.14	NA	2485.21	NA	NA	NA	2202.86	NA	2630.33	NA	NA	3514.13	2959.95	NA	4234.84	3579.83	4560.85	NA	NA	NA	3459.28	NA	3433.7	NA	4997.29	5304.38	NA	NA	2529.57	1656.22	NA	NA	4373.11	NA	NA	3275.06	NA	3313.57	4269.12	3586.81	3208.01	NA	3933.28	4011.52	2211.09	3892.72	NA	NA	4059.55	NA	3142.89	NA	NA	2687.69	NA	2179.16	NA	NA	NA	NA	NA	NA	2311.59	2888.06	NA	3453.13	3195.89	NA	2572.95	NA	NA	3903.25	3018.84	NA	4645.44	3077.71	NA	NA	NA	NA	NA	3841.5	2573.9	2979.24	NA	NA	3721.76	NA	1945.44	2761.94	2555.49	4191.06	NA	4029.9	3413.81	NA	NA	NA	NA	2497.1	NA	NA	NA	2235.98	NA	NA	3470.6	NA	NA	NA	2234.82	NA	1802.21	NA	2280.47	NA	3731.44	NA	NA	NA	NA	NA	NA	2697.93	2910.64	NA	NA	3236.98	NA	NA	NA	NA	NA	NA	NA	NA	2096.33	NA	1814.08	NA	NA	2797.2	1916.04	1990.16	NA	NA	NA	2107.83	NA	NA	NA	NA	NA	NA	NA	NA	3782.17	NA	NA	NA	NA	NA	2356.53	NA	2279.88	1937.07	NA	NA	NA	NA	NA	NA	NA	NA	NA	NA	NA	NA	NA	NA	NA	NA	NA	NA	7294.04	NA	NA	NA	1534.52	2759.2	2347.43	2675.01	NA	NA	NA	4358.64	NA	NA	3015.46	NA	NA	NA	NA	NA	NA	NA	NA	NA	NA	NA	NA	2291.14	2779.92	NA	NA	1159.44	NA	NA	1718.06	NA	2464.04	NA	NA	NA	2419.43	2277.42	4134.88	3257.99	NA	NA	2524.53	2861.23	NA	NA	1991.29	NA	NA	NA	NA	NA	3170.04	1945.54	NA	NA	NA	3096.01	NA	NA	4565.73	2829.02	NA	NA	2850.77	NA	2054.27	NA	NA	2843.99	2733.38	2442.76	NA	NA	NA	NA	NA	NA	NA	2663.05	NA	NA	2225.86	NA	NA	NA	NA	NA	NA	3131.6	NA	1799.55	1948.43	NA	NA	2416.31	NA	2324.39	NA	NA	NA	NA	NA	NA	NA	NA	3079.82	NA	2733.1	NA	NA	NA	2947.49	NA	NA	NA	NA	NA	NA	2580.64	1861.03	NA	NA	NA	NA	2124.19	NA	2006.06	NA	NA	NA	NA	5949.72	NA	NA	NA	NA	NA	NA	3289.59	NA	NA	3226.63	1911.03	NA	NA	NA	NA	NA	NA	1946.45	NA	NA	NA	NA	NA	NA	NA	NA	NA	NA	NA	NA	NA	NA	NA	NA	NA	NA	2230.55	NA	2469.01	NA	NA	NA	NA	NA	NA	NA	NA	NA	NA	NA	NA	NA	NA	NA
AKR1C3	19196.1	8349.67	29355.9	9733.7	12421.4	9745.18	8466.71	NA	20380.6	11975.1	8475.7	15736.6	23546.699	3005.81	6486.77	19597.5	5612.08	5857.36	8037.86	4842.01	11249.3	8982.03	NA	24161.301	NA	6779.76	4302.19	5198.99	7082.38	14929.3	3956.27	3794.99	2741.11	13394.3	8087.6	3698.42	23862.9	7299.66	5288.17	3625.89	13026.9	11684.4	5069.38	3714.56	4538.74	15861.2	7465.17	NA	9872.39	7948.96	24609.301	15211.9	2659.68	17575.5	19089.6	12252.1	5300.87	14141.3	6477.14	NA	11664	7685.56	13871.5	16010.7	9251.66	9741.91	26073.6	7501.53	5348.6	3948.59	10590.5	4434.22	10070.8	NA	22087.5	4062.37	10430.2	15575.8	22170	11320.1	10633.5	6131.8	NA	5643.05	4883.39	3843.42	7670.09	20974.2	3030.73	8963.92	3120.77	11909.6	5854.88	4206.35	2176.21	10358.2	21247.801	3434.04	11986.6	16720.1	14059.8	9229.62	9337.92	11258.4	6130.63	2406.55	6970.98	17247.1	9324.34	5912.28	5185.78	9775.88	5768.15	4716.2	11408.9	2914.72	3284.09	5291.34	8941.87	11051	4012.2	18116.4	19125.4	4980.15	6567.84	9083.51	5280.97	8757.64	6630.79	5090.9	5690.54	3151.12	11511	12085.6	4180.25	NA	12695	NA	2695.68	4802.2	8568.14	11463.5	11677.6	6032.93	9175.62	9321.63	8324	NA	NA	7562.09	7111.73	6016.39	NA	11545.9	6514.95	NA	4409.32	7826.02	3110.56	NA	16026	15957.1	6206.58	NA	15190.3	5356.46	3834.75	7944.09	7901.39	9200.71	3728.36	18372.1	10297.7	9015.2	NA	7676.5	1312.21	7345.34	10613.8	15046.1	3439.23	5177.58	13870.2	14473.7	17661.4	8280.08	NA	3151.97	4564.29	9253.6	5751.74	3805	15197.5	13401.7	3735.22	4478.72	3384.88	26177.801	8414.29	16197.5	2012.62	1578.94	11152.5	3134.91	12513.2	5565.31	2093.46	6529.72	4398.72	16898.199	13085.1	5169.97	2336.84	10828	4348.9	7636.35	4266.77	3655.86	22340.7	5015.43	4021.36	20741.699	1822.39	5841.32	5520.03	8990.65	9550.92	12860.2	10188.5	8613.57	6051.4	9208.57	7772.55	4415.49	1751.71	8724.75	5990.85	3996.29	7270.9	5024.69	3505.06	19796.3	15725.5	5798.13	2567.22	10578.9	1935.64	7716.84	15569.1	6942.19	7445.49	14179.1	21606.199	22676.8	3639.91	6465.46	7087.99	6258.04	7446.34	2919.85	9462.61	5151.12	13388.9	25689.9	14522.7	4414.87	1835.73	9350.91	2073.88	4034.79	2499.21	7910.94	10908.9	NA	8741.78	14857	6313.66	3981.15	3306.78	1210.51	6306.76	4000.16	3166.25	10667	4127.95	6258.27	6754.23	20874.9	6060.64	12894	2958.91	NA	16748.6	12434.6	13394.6	6829.08	13572.1	4959.96	4003.16	6862.73	2313.53	4974.4	NA	11586.6	1445.78	5066.2	6601.48	15148.1	4565.46	11588.3	13281.3	6870.4	4882.34	6151.48	4040.08	8343.85	8514.33	4943.91	13350.3	15488	12709	6631.79	12189.1	10724.1	8360.9	17536.9	16764.801	7669.42	21608.7	10166.6	3209.07	11132.3	9982.26	10769.8	11717.9	7433.86	11137.5	8395.12	8504.31	8722.41	3577.26	5037.59	14551.8	20355.5	3510.93	9654.73	12773.4	4010.78	26817.4	12114.5	5458.56	9829.91	19533.9	5235.57	7715.7	12386.4	6765.47	4107.17	11285.2	4248.55	17857.699	11949.2	13257	5419.05	5763.34	9802.94	5240.28	11390	10297.8	NA	8748.84	11191.5	NA	4765.24	5360.12	2569.52	15504.7	16170.9	13486.1	8671.65	6230.42	NA	7311.57	4093.28	19979.6	NA	6604.75	5495.7	3956.78	NA	NA	1222.38	6986.32	NA	4532.93	NA	1406.23	NA	3265.17	10912.4	1881.17	NA	NA	9853.78	1739.01	3405.61	NA	7368.32	NA	NA	7046.19	NA	6519	1302.23	8146.3	6696.33	NA	NA	NA	7042.73	4215.18	4373.48	16658.6	16057	3354.85	12302	NA	5922.18	4551.9	13049.1	NA	915.041	10510.4	3272.03	17752.4	13586.4	738.784	4656.72	9594.66	NA	1364.3	NA	3713.92	5289.62	9337.59	11427.6	6951.48	2089.54	5008.44	9974.92	6930.64	9374.66	26021.5	7927.73	NA	11997.2	5784.58	15980.1	1792.94	3500.28	7421.38	6893.42	4900.56	5194.51	NA	6122.01	NA	16542.699	7668.28	9111.76	22762	NA	6062.75	15607.2	2319.34	5079.02	5682.17	14146.5	1881.79	11155	7421.91	20712.2	19035.5	5927.18	NA	5605.06	8313.24	14682.7	28894.3	6044.64	3356.17	2533.48	14082.5	3009.01	11538.7	5203.48	8606.55	9538.1	6152.37	12956.2	6734.69	7614.55	20210.4	NA	1917.38	3994.52	3025.91	3669.55	10705	21127.199	13941.2	5071.66	5748.54	1780.76	NA	14164.4	3114.26	12232.2	NA	4599.73	8376.25	7066.1	NA	1665.34	8819.89	NA	9836.72	6269.83	7906.37	NA	5916.65	6614.23	8793.6	6914.08	4946.29	7436.86	NA	8724.14	7192.94	9167.72	NA	17244.199	13630.6	5198.56	5855.03	11796.6	7988.89	NA	1806.49	7256.93	1813.26	7383.55	12305.6	5473.14	15963.5	9957.91	12844.6	3874.15	6315.33	NA	7426.41	6112.74	5347.05	9661.33	2032.93	NA	7919.78	6256.06	6748.5	NA	8617.18	5807.47	4119.58	2315.31	NA	8947.69	3162.87	2082.49	13733.7	6489.13	11768.4	3676.37	4706.17	4640.1	1995.87	8335.87	7795.69	4380.11	5560.73	3444.68	NA	NA	3209.48	NA	7321.32	5680.91	NA	NA	NA	5319.26	9153.02	14833.1	NA	NA	8883.87	12663.4	7251.19	5947.68	3502.25	NA	10720.5	14708.2	11169.3	NA	NA	6344.92	4167.74	10181.9	NA	8333.23	NA	NA	NA	5290.18	3993.13	NA	5695.43	6214.8	7776.75	NA	11747.8	NA	8250.82	10623.7	8532.5	6778.61	13684.7	15503.6	5586.58	7612.52	4997.14	6067.7	NA	12650.9	6245.55	6495.49	NA	3363.32	NA	8707.45	NA	9824.21	NA	8204.15	NA	5051.33	6314.61	NA	5085.14	5295.72	4209.11	NA	5650.27	4027.49	8505.77	19307.801	15319.2	7687.96	2477.91	15879	1887.71	9668.06	16052.1	15758.5	15747.6	11852.1	1956.64	16201	12877.1	6973.17	2353.85	16180	NA	8631.72	13175	23376.7	16967.199	15199.4	4459.43	8453.74	23071.9	17127.801	4585.7	13545	34525.301	14132.3	5469.27	9116.22	6643.26	NA	4933.64	2514.16	8397.73	1572.05	4606.18	7079.95	3664.2	5144.49	13700.6	9180.87	7982.21	15799.9	4791.73	10114.5	7238.48	12068	NA	3691.84	3120.48	20974.6	7508.69	7643.58	5235.48	7034.99	14749.9	NA	16730.6	28099.199	3418.23	16593.1	7419.9	5533.72	2505.52	22399.801	6157.32	1229.22	NA	5308.86	7468.35	3559.61	5044.78	7739.28	12432.9	8633.11	14048.2	1557.02	NA	11576.2	NA	6536.48	4151.51	2603.73	4075.28	5895.23	3314.96	6537.96	5233.1	3676.43	7783.19	18438.8	17620.801	3918.09	13088.9	5445.63	2003.97	8333.75	22127.8	3590.52	NA	7962.23	7882.86	4431.11	12236.9	10276	NA	2539.31	NA	23413.2	10918	20462.9	1745.48	15260	4067.18	2178	4390.22	NA	7833.37	13440	6545.62	4330.95	7715.99	2072.42	NA	6895.38	15537.2	10601.2	14863.2	6756.49	9071.25	11941.7	4074.17	12135.7	4090.62	13017	2727.41	19615.9	4388.83	2406.9	4119.34	9287.22	9596.93	5883.72	NA	10928.1	3194.8	23292.1	3195.79	7745.69	7587.44	6812.88	3332.47	2891.69	2266.98	25997.9	12722.6	29405.7	9460.85	11606	10654.6	19998.5	3198.95	8251.49	2844.17	22578.301	2347.09	15496.4	6252.03	8907.01	10291.9	34259.398	2248.52	24974.8	4170.88	8066.01	8934.1	19464.1	7661.22	15195.4	8543.7	11162.2	8863.32	17779.3	20254.7	3089.48	6233.2	7528.75	2854.06	10376.4	9182.56	10672.3	7291.08	34743.5	5277.2	NA	13227.2	8360.42	NA	3974.51	11091.2	9347.77	18001.4	17034.5	29316	6123.94	NA	9135.12	7866.31	2284.9	22493.4	7840.75	5618.79	5602.96	5607.89	9504.65	2838.1	5441.21	2299.38	3989.42	17596.9	8209.12	16032.8	6626.47	14062.4	19850.6	4096.72	9524.24	4967.11	16052.4	3208.38	3817.79	NA	6889.08	3731.35	5234.65	NA	10744.4	9728.58	NA	22461.9	5548.63	6541.35	15339.4	7379.27	1548.2	6310.16	4780	21210.5	12298.6	22074.9	NA	4369.14	9668.95	16925.4	5169.27	1665.23	22349.6	23355	10538.1	11901.5	7463.5	15966.2	NA	13838.6	25289.2	7122.71	1767.82	29930.699	NA	NA	6681.86	18609.1	19887.6	6957.91	3511.57	18449.301	9491.82	12219.6	5396.54	10682.1	15640.9	2576.01	11907.1	NA	11050.4	12614.8	1942.91	NA	8416.67	25002	8146.38	12544.9	4971.69	3699	12512.5	6818.57	22942.6	15857.1	NA	2888.45	10611.1	18902	11689.6	5414.75	NA	4769.15	NA	11941.8	NA	15785.1	4381.36	6596.46	13302.1	5739.89	3624.41	19447.7	4173.82	18854	9877.17	6625.33	7970.65	23584	9126.32	5613.72	11103.5	10622.9	6188.21	13318.3	15410.8	6361.33	25682.3	3355.81	2345.22	20808.6	NA	16779.2	NA	NA	4284.34	6445.33	2295.31	5188.67	NA	29959.6	NA	3656.17	NA	2193.09	4529.96	NA	22806.3	NA	4638.5	9328.5	NA	NA	11051.5	13998.8	NA	10422.8	10878.5	9310.38	18343.4	11456.2	12217.2	NA	44713.699	7917.1	NA
MTOR	1390.99	NA	1657.55	1409.48	1802.84	1967.53	1238.87	1478.25	1420.95	2582.79	NA	2026.67	1364.51	1678.72	NA	NA	NA	NA	1266.29	1946.59	1303.14	1364.64	1749.39	2078.77	NA	NA	NA	NA	NA	NA	NA	NA	1120.09	3477.22	1705.73	NA	1987.95	NA	NA	1285.66	NA	NA	NA	752.774	1305.03	1323.91	NA	NA	1599.42	1571.5	1888.28	NA	NA	NA	1385.93	1062.62	NA	1318.64	1075.01	NA	NA	1287.72	1503.55	1492.3	1612.51	1663.13	1614.3	1410.51	1095.61	1160.29	1766.25	1541.3	1514.81	NA	1941.43	NA	1818.4	1328.09	NA	1462.94	1742.62	NA	1192.01	2163.31	1528.65	1842.34	NA	1900.53	1259.08	1924.38	1299.08	1465.66	911.841	NA	NA	NA	1611.3	953.938	1825.76	2033.27	1695.11	1490.86	1395.29	1192.12	NA	1248.9	1445.12	1855.23	NA	754.55	1571.51	1631.8	NA	NA	NA	NA	1568.28	1337.42	NA	1252.19	901.401	1997.67	1655.1	NA	1404.14	NA	1096.82	1354.19	2800.32	1314.34	NA	1466.83	1766.35	1456.05	NA	1683.76	NA	720.621	3704.23	NA	1356.52	NA	1514.18	948.853	1447.1	1373.27	1274.38	1014.97	NA	NA	1523.67	1626.06	2147.1	2175.87	NA	1210.6	NA	1063.42	719.733	NA	1609.67	1642.07	2518.18	796.326	1420.64	1419.48	NA	1243.41	2504.33	1328.33	NA	1189.16	2318.73	893.293	950.458	1402.5	862.33	2974.04	2033.91	1724.61	NA	NA	1408.93	1507.48	1574.06	1255.37	NA	1217.42	986.261	1613.85	2204.94	2247.18	3408	2508.61	2016.92	1685.42	2677.18	2158.89	3405.61	2536.16	1305.78	1789.9	3043.45	2201.78	2308.82	2701.04	2086.16	NA	2258.26	3623.88	1262.02	2210.66	2051.43	3204.62	2340.09	2545.12	1597.54	2892.76	2634.02	1539.09	2025.21	1892.87	2447.52	2111.67	2673.23	3345.99	2739.15	2993.63	NA	1614.12	1243.72	3258.14	1154.77	2418.25	2180.06	2108.35	1544.1	2031.56	1669.4	1688.17	2183.6	2158.7	2179.28	NA	1789.22	1337.73	2457.97	1080.17	3198.9	2612.7	2486.52	2466.58	1626.76	3156.31	2755.44	1456.81	1131.96	2382.93	1226.16	1442.81	1924.57	3433.51	1776.78	2336.3	1826.97	3043.77	2499.91	2332.95	2337.79	3712.31	3403.67	3984.15	1874.46	3323.91	2676.57	1337.17	1904.41	3008.39	1533.59	2269.96	3469.64	NA	1697.21	2358.56	1025.98	1988.4	1785.69	NA	2784.04	1659.03	2426.37	1592.64	2168.63	2090	1929.22	1349.4	1650.68	2545.18	885.856	3020.56	2379.59	1365.37	2336.94	2645.9	1861.49	2204.92	3558.1	2533.3	2319.27	3127.74	2862.97	2864.24	1511.65	2837.31	2685.45	2445.83	3017.11	1932.08	2307.2	NA	1782.55	1502.78	3668.02	1756.38	2686.11	1189	1875.62	2038.07	1847.37	2671.96	1365.04	1988.93	2696.35	2501.35	1737.63	2038.23	3442.49	2342.24	2738.79	2221.52	2970.85	2275.7	3621.28	2123.3	3032.45	653.758	1952.99	1468.51	2601.69	1377.82	2016.69	1790.25	2218.49	2101.84	2813.92	2618.89	1820.37	2032.95	3176.23	1871.7	2360.74	2281.49	1265.25	3241.04	1058.75	2008.56	1483.28	2635.88	1519.82	1843.92	2678.4	2672.08	NA	3342.98	NA	2357.43	2488.24	1812.89	1949.21	2070.92	2780.71	1089.28	1922.09	1815.36	NA	1805.53	1125.84	2675.04	NA	NA	1077.12	2771.74	3055.61	NA	NA	NA	NA	2182.59	NA	2019.48	NA	1595.92	NA	968.453	2163.59	NA	1460.12	3126.92	NA	1122.83	1604.53	1924.95	3530.29	1766.67	1352.62	NA	1806.31	1064.69	NA	2863.98	1613.14	3034.41	2051.85	1376.07	841.527	2356.7	NA	2006.14	2233.78	1227.33	1573.66	1533.51	1863.27	2686.6	1474.77	887.343	2595.47	1546.83	NA	1486.9	1668.94	NA	1658.59	2693.85	1717.5	NA	NA	1922.48	1823.73	1695.68	988.791	2221.25	1577.18	2578.6	NA	NA	1501.74	NA	NA	1906.51	997.742	2053.34	1096.95	1647.18	1728.04	NA	946.297	1371.27	2039.98	NA	NA	NA	1226.45	NA	1612.31	1399.32	2255.71	NA	1035.45	NA	NA	NA	1400.93	1300.11	1239.57	2769.45	1647.32	NA	2414.71	NA	1874.05	2702.26	1467.29	2448.22	1648.75	2220.25	2154.97	1329.63	2123.66	1778.76	1842.58	1939.04	NA	NA	NA	NA	2863	1259.82	2145.07	1293.19	1904.83	2468.59	1736.62	1978.05	895.241	2932.98	NA	1875.21	1093.53	2757.43	1483.63	2207.14	NA	2068.56	2017.8	2315.6	2475.29	NA	3440.94	3148.63	2942.75	NA	1474.72	2750.31	NA	1803.35	2863.5	1081.25	1737.4	2495.99	1576.56	1557.4	1816.14	2989.28	2668.35	NA	1683.63	1124.14	1367.25	NA	NA	NA	1749.66	1782.87	2286.42	NA	1908.14	3309.84	2094.21	NA	1988.65	1432.15	3870.97	NA	1122.09	1081.64	NA	1092.96	2080.4	1551.25	2075.02	1427.05	1839.98	1694.47	1361.92	1260.06	2554.6	1508.6	2409.11	NA	1394.95	1949.95	1179.35	1935.9	1333.82	1732.34	1232.16	NA	906.326	NA	1817.26	NA	3410.42	NA	1155.11	1234.94	1573.84	2761.74	1252.95	1511.86	2384.96	1481.74	2006.81	NA	2594.55	1688.1	1572.81	958.209	2348.53	NA	1727.07	3250.61	1470.76	1552.66	1224.07	1502.1	912.208	2631.05	1405.04	1663.99	1055.58	925.099	1985.69	1467.41	NA	1531.72	2919.37	1254.51	1180.81	1566.2	1931.78	NA	1513.99	NA	1465.72	1264.8	1201.06	1028.52	1487.58	1118.3	1561.75	1152.44	NA	2606.19	1160.81	NA	NA	NA	NA	1458.91	NA	2837.97	NA	NA	1234.59	NA	1435.27	2590.15	1738.77	NA	2790.79	NA	NA	NA	NA	616.451	NA	NA	NA	1061.98	1520.2	1139.57	1746.57	1264.94	NA	NA	NA	961.043	NA	NA	NA	1737.26	NA	NA	NA	1833.37	1394	NA	1151.9	1418.08	2747.85	947.348	1942.5	2173.64	1387.07	NA	1945	2165.4	2497.88	1707.62	NA	2191.77	NA	2785.07	1408.39	NA	NA	1824.95	NA	1648.56	NA	1635.64	NA	1555.35	2388.34	1314.59	NA	1867.32	2510.39	2473.33	2553.11	1737.44	2460.21	2231.88	NA	NA	NA	2194.6	NA	NA	2323.27	1591.92	1775.26	2261.64	NA	NA	NA	1346.77	1869.73	2997.64	NA	2346.7	1175.53	3072.53	1766.44	NA	NA	1882.96	NA	1412.26	2415.67	2163.43	1095.86	NA	NA	2736.67	NA	NA	2114.5	NA	4193.17	2049.73	1471.89	4391.02	NA	NA	2184.31	2815.27	NA	3620.62	NA	2885.74	NA	3985.28	NA	NA	NA	2923.9	1796.47	NA	NA	NA	1471.03	NA	NA	NA	3866.79	4073.67	6234.29	4118.6	4140.19	1654.13	NA	4690.06	NA	4013.19	1395.65	5868.96	7361.51	2341.82	3856.94	7486.52	4676.84	2187.27	3020.55	1843.38	3132.52	2243.68	1795.65	2735.3	1091.31	2375.65	2961.18	NA	2222.73	2055.58	3334.77	2532.63	3907.15	1442.71	3004.09	3239.56	2003.21	2273.83	1894.56	670.991	2588.05	1764.59	1649.85	1753.62	1870.34	NA	2484.31	2278.19	3429.14	1994.21	2234.36	3406.47	3740.92	1698.74	3103.95	1785.45	2124.85	3196.1	2699.64	NA	3403.6	NA	2742.02	NA	4224.48	2482.62	2193.03	2622.42	1650.41	NA	NA	1415.63	1366.52	NA	1437.76	1844.65	NA	1415.88	1485.94	3187.06	NA	2744.35	1988.48	2846.21	1640.77	1708.2	2252.95	1633.88	2409.16	1663.67	NA	NA	NA	2629.66	1958.44	NA	3015.53	2222.83	1984.46	2934.72	1838.32	2633.89	NA	2986.08	1999.7	1457.76	1405.89	2450.64	NA	865.883	NA	1035.44	3382.4	4088.37	NA	NA	4083.38	NA	1088.61	2335.03	1198.83	NA	1388.55	849.955	2249.76	1191.94	1655.69	NA	2195.11	1947.51	2101.61	1156.36	834.045	NA	NA	1088.6	2604.2	2990.4	NA	2302.41	1545.38	1789.01	2762.72	1603.08	NA	NA	1651.07	2508.28	3810.85	NA	NA	1973.92	NA	695.657	3851.28	2469.4	1771.29	2179.2	1613.51	1549.84	800.939	3468.17	3335.47	NA	3587.29	3908.8	1216.76	1345.62	NA	NA	2836.31	3764.72	1923.29	1961.38	1208.25	NA	1546.37	NA	2252.68	NA	1606.41	NA	1339.68	5052.54	2233.87	2192.95	NA	NA	1396.38	NA	4217.39	NA	2106.63	1961.11	1900.09	539.761	NA	2820.52	2325.79	2181.98	1843.76	1351.91	2726.47	1566.9	1964.36	2276.44	NA	1806.8	1467.49	1580.87	1546.73	1210.71	3459.64	1533.35	NA	1262.32	2045.05	1849.29	NA	NA	NA	1800.61	NA	NA	NA	NA	NA	NA	NA	NA	2141.94	NA	NA	1693.95	NA	2538.02	2765.93	NA	NA	2068.81	2114.93	NA	1937.21	1107.32	NA	NA	NA	NA	NA	1372.66	2314.9	NA
RPS27	3748.17	4530.48	3663.88	3771.97	3222.07	4375.6	4234.05	4814.59	3285.32	3527.61	5847.09	3546.45	NA	4072.8	NA	16378.6	5352.14	5258.26	3677.53	5725.54	4897.08	4809.44	4777.66	4217.52	5381.19	4217.01	4375.51	4846.95	4756.59	5504.13	4235.4	4776.79	5369.59	20898.4	5020.36	4409.22	5810.74	NA	3864.54	6215.83	5672.84	4859.36	4863.54	4248.07	6215.91	4831.57	6190.03	NA	3954.08	4897.82	4065.99	4712.98	4595.42	18290.5	5198.53	6663.51	18105.699	4739.2	5037.97	4231.17	5102.8	NA	3531.01	4563.88	3844.55	4906.21	6918.04	3861.32	5374.48	5455.62	4301.19	5634.03	3877.62	NA	4781.61	3901.54	4331.35	4501.55	3823.1	4378.17	4456.34	5157.29	4889.65	6292.23	5035.1	NA	10643.3	6467.62	6882.39	6322.96	5417.04	4749.83	NA	5606.25	4202.09	11989.2	4000.99	4360.95	4653.06	5846.43	4350.51	3558.71	4219.56	3794.33	5718.41	2633.81	4221.86	7290.25	5921.11	5044.82	4874.67	5159	6801.64	7265.47	4379.6	6407.17	3370.99	5620.34	NA	5058.6	5895.37	4321.36	3701.53	4122.18	4766.53	4809.17	5111.31	4393.22	5974.52	3710.19	3169.7	5172.89	4446.85	5300.63	7095.36	8153.53	4657.56	5179.59	5467.5	7233.18	6322.44	3647.86	5381.44	4003.41	4714.48	5272.6	4041.58	4389.18	8523.29	4069.06	4192.47	5759.26	5941.99	3740.71	NA	4983.24	3603.08	2769.66	9779.76	4844.36	5132.22	5428.91	8091.55	5498.85	5173.62	4585.82	6437.78	4107.43	3261.58	4285.35	3719.75	4404.72	4705.34	4181.56	5309.47	5370.25	3433.88	4200.95	7571.04	3810.01	5709.28	4728.6	4111.2	4833.83	3555.91	5025.14	NA	5070.93	5887.51	6045.14	7140.12	3614.65	3146.77	3732.45	3944.77	3185.09	5011.69	3920.05	2934.15	3436.08	NA	3976.56	3488.75	3908.96	NA	4032.06	3443.5	NA	3522.45	4180.82	3308.05	2534.07	3362.28	4591.56	3826.25	3199.05	4016.37	4953.55	3343.28	2865.63	3677.82	3642.17	7649.07	3064.56	5808.02	3604.24	3183.99	NA	4852.46	2575.04	NA	3687.07	4296.04	5845.17	NA	5011.19	5479.92	3769.49	2508.17	3211.29	3523.33	3712.59	3285.62	3789.97	4745.51	4060.22	4465.99	4924.9	12257.2	1806.73	3805.17	9025.32	3993.95	3108.7	3591.18	4587.82	3890.05	2836.83	2741.15	3418.32	3065.84	5332.12	NA	4764.03	3094.96	3216.9	3930.33	5424.46	NA	5406.16	3791.19	5925.63	3374.31	4395.91	3868.25	5726.58	3723.82	NA	3571.77	NA	7274.55	4483.18	4049.97	4765.16	3979.43	4930.13	2939.22	NA	NA	2714.9	NA	2395.39	3136.18	3331.87	2763.26	4996.17	4919.54	2863.03	NA	4347.25	6536.46	3782.74	4621.55	2981.46	7814.73	2205.26	2722.76	3124.18	2508.11	NA	NA	3389.23	4042.57	NA	3435.36	3121.24	3410.81	3494.2	2528.94	NA	3273.9	4798.9	1942.44	3659.24	2647.96	NA	4922.31	3318.01	NA	3759.68	NA	3179.57	4076.64	5155.35	3800.72	NA	3453.1	3873.7	3203.89	4077.69	3851.87	NA	11289.9	4502.78	4077.73	NA	2295.93	4589.1	2634.86	4135.59	5026.29	3050.85	3143.36	NA	NA	2172.53	4435.9	5246.32	3260.07	6804.48	NA	3575.45	3828.39	3917.78	3146.87	6063.94	NA	NA	NA	3670.18	3927.21	2465.22	NA	4029.35	NA	3620.05	2176.24	4496.77	4401.3	NA	3417.75	3747.07	2541.04	NA	NA	2159.16	5152.59	NA	3977.1	3594.84	4267.92	3827.59	3622.37	NA	NA	3122.29	3137.26	4971.52	3859.03	4098.39	4201.27	6172.23	NA	NA	4680.34	2916.79	NA	2696.93	NA	NA	4535.9	NA	3869.5	3261.45	4591.8	NA	5055.34	3726.82	3055.03	2698.46	2301.11	3818.83	4402.79	7391.07	4094.82	4007.71	NA	3448.15	3159.41	6140.69	4388.7	NA	NA	3373.57	2904.29	6129.78	3489.51	2454.48	4332.65	NA	NA	4091.85	4707.15	3625.92	4531.35	2389.54	6873.05	5853.66	5702.8	NA	4844.1	3630.78	4488.11	3589.9	3605.22	4073.78	NA	3891.72	5167.76	4412.95	3874.76	NA	5374.39	5051.28	4538.2	4780.31	NA	4144.69	NA	4610.19	3307.73	3316.44	5624.65	5316.42	5116.89	2387.73	4170.4	3511.2	3576.4	NA	5491.42	3266.61	NA	4314.14	NA	NA	NA	NA	NA	NA	NA	NA	5490.75	3887.57	2545.12	4061.22	4574.98	NA	4690.33	NA	4827.19	4197.31	NA	NA	2623.96	NA	NA	3670.37	5358.88	4442.05	4675.48	3305.75	5070.46	3948.73	NA	4226.21	3342.24	4451.11	2767.34	2394.54	4483.49	3967.6	NA	NA	3033.44	NA	NA	4404.32	NA	NA	3176.65	3224.56	5123.1	NA	3678.66	NA	NA	5267.52	5943.19	4640.5	4806.4	NA	4332.88	NA	3948.82	NA	3866.84	4122.98	3994.85	5663.02	4186.02	3201.92	3757.78	2843.89	NA	5303.91	6744.47	2072.89	4337.13	3631.88	3853.56	5919.88	4280.58	7870.07	4453.24	4747.01	3642.2	NA	3740.53	3026.54	3865.96	4136.33	4076.5	3878.93	4552.15	6570.05	3728.36	3178.35	4865.82	2209.11	4045.25	3693.15	4030.97	3900.45	NA	4405.62	4191.45	4558	3949.76	NA	4254.76	4030.38	3063.93	NA	5349.26	4687.57	3759.93	3141.03	3547.85	5299.17	2824.88	3125.34	4312.58	3383.09	3457.95	5866.89	4020.35	4988.78	2821.29	3911.23	4492.33	3820.97	5305.08	3713.23	4390.68	4897.99	4115.54	4316.07	3944.99	4299.77	NA	4054.16	3248.51	NA	4617.43	3629.79	3660.96	3835.93	4826.69	4585.8	4057.27	5379.52	5936.56	NA	5735.89	3555.96	5998.93	6095.88	3547.52	4212.45	4327.88	4286.48	3804.14	6659.59	5247.5	5615.84	NA	4230.65	3215.68	3625.67	5605.6	5137.33	4901.77	4593.23	5344.64	4399.66	4674.84	4379.61	4296.33	4853.05	3067.15	2542.22	5083.36	4376.21	3129.46	NA	NA	3507.74	4458.43	NA	NA	6846.74	NA	4199.24	3908.09	3934.65	NA	3796.89	NA	4395.5	NA	NA	NA	NA	NA	1870.63	NA	NA	NA	NA	NA	NA	3333.92	2734.53	8696.17	NA	NA	NA	NA	NA	3292.1	NA	NA	NA	NA	5581	3298.1	5412.49	3373.6	3433.01	NA	NA	NA	NA	NA	NA	5155.43	NA	NA	NA	NA	NA	NA	NA	NA	5089.07	3190.27	NA	4316.62	5176.64	NA	4992.14	4804.26	NA	NA	4549.15	6328.66	3561.97	NA	NA	NA	NA	NA	NA	4216.68	3608.56	4638.24	NA	NA	4667.12	NA	NA	3904.81	3190.3	3823.99	NA	4650.38	5489.88	NA	4102.32	NA	2964.02	NA	2240.77	3905.19	6101.24	NA	NA	3130.13	NA	NA	2930.43	2396.37	NA	NA	NA	NA	3087.6	NA	7668.94	NA	NA	2077.83	NA	NA	NA	NA	2699.45	2942.77	NA	5077.26	NA	NA	NA	7585.95	NA	NA	NA	NA	NA	1905.07	NA	3197.81	2585.17	3376.16	NA	NA	NA	NA	NA	NA	3220.1	NA	NA	NA	NA	3518.9	2554.62	NA	4759.13	NA	NA	2800.38	NA	3767.24	5182.1	NA	3446.71	NA	4091.77	2768.06	NA	3179.93	NA	NA	3111	2654.79	NA	7001.87	5500.41	2583.61	3182.49	NA	2738.2	4530.69	6630.6	2919.01	10036.4	3150.32	NA	NA	3345.01	NA	NA	3320.19	2961.58	2969.02	NA	5498.94	NA	4260.04	3591.48	4106.81	7248.86	3074.19	3448.25	NA	3092.24	3327.04	2193.7	4069.95	NA	8684.28	6743.65	NA	4801.83	NA	4791.17	4318.88	NA	6156.66	3986.45	NA	3646.45	4658.56	3404.89	NA	3726.69	3048.42	6087.37	5032.79	3525.08	NA	4332.36	5338	5348.89	2952.81	5776.57	NA	NA	NA	NA	3046.11	5977.59	4611.98	2753.32	NA	NA	4268.25	NA	1972.67	5727.37	4859.79	NA	3514.28	5017.16	NA	4865.63	2726.88	NA	5377.17	4146.84	5051.95	3456.88	NA	3742.96	6404.53	4346.01	2218.24	NA	5474.82	3319.33	5406.83	NA	NA	NA	9221.65	4357.81	NA	2397.77	4998.62	NA	4302.08	3677.35	3683.13	4621.17	5099.45	3871.28	3513.26	NA	NA	NA	4416.52	NA	5785.94	NA	2645.29	NA	4560.64	5729.56	3162.97	NA	NA	7714.91	NA	8685.95	NA	NA	3778.47	2510.67	3487.64	NA	4093.01	NA	3582.83	NA	NA	NA	NA	4156.89	NA	NA	NA	3484.63	NA	NA	NA	NA	3990.59	4545.86	3362.96	NA	3428.64	4414.83	NA	2067.15	NA	NA	4242.65	NA	NA	NA	NA	NA	NA	NA	NA	NA	3659.25	NA	4140.55	NA	NA	NA	NA	NA	NA	NA	NA	NA	NA	NA	3590.94	NA	NA	NA	NA	NA	3436.23	NA	NA	NA	NA	4194.01	NA	3373.8	5101.28	NA
LRPPRC	29444.801	25391.301	33135.199	23807	31748.199	29540	23813.699	27134.699	31648.699	32655.301	26409.4	32108.1	33276	27948.6	27734.4	34843.898	26433.9	22922.6	29123.6	22575.199	35258.199	28375.1	29703.6	31565.4	25352	26069.301	20123.7	23607.4	26760.4	23090.5	26307.9	21436.301	20399.6	58916.699	26191.199	26860.301	32803.102	26864.9	23128.5	19761.9	31414.5	22417.2	21642.4	30238.1	27158.6	31438.301	32454.5	42138.5	28485.199	28098.5	28740.5	30332	23007.5	45172.801	37158.301	32687.699	40391.301	29342.5	25590.1	25683.4	24799.199	21692.4	29779.199	31939.9	25983.301	21565.4	33302.199	30413.5	25213.1	25044.5	30888.801	23425.699	28105.199	103630	35411.199	27035.4	22841.1	37472.301	32966.898	29573.199	28147.9	24026.801	32554.699	29171.301	26802.699	29196.4	19309.699	30270.1	25083.699	26951.301	23928.5	29692.1	30212.801	22912.199	32639.1	35040.898	29316.199	24456.9	20154	30921.4	30503.199	29778.801	33167.801	33570.398	25662.6	29482.301	30081.199	34157	27320	26374	24453.301	23612.6	34734.199	31018.9	18120.4	20960	23774.699	23846	33111.898	32032.4	25598.4	27733.199	34250.398	22625.301	21149.9	21585.199	29931.4	28239.7	26128.801	27215.9	25409.199	23286.5	22818.5	26213	30951.5	34085.898	24025.5	24680.1	25468.9	35112.898	26351	29018.1	32676	22243.301	34356.5	20600.801	24213.9	20334.199	29671.801	26921.699	30738.199	25431.301	25489.699	31656.699	28467.9	21596.4	23112.5	26460.9	33265.801	24528.1	36631.898	24958.5	34839.102	26311	33679.199	22326.4	24589.6	36616.199	26404.5	30843.801	16097.5	34121.801	33178.3	35412.699	19689.199	31469.9	22474.9	23856.5	40317.5	32618.301	28138.1	26071.1	34833.199	31313.6	32669.6	30264.1	NA	25470.801	30768.5	21750.6	34475.699	27968.6	32421.6	29442.301	25495.4	25074.301	25644.5	30653.1	23766.801	32795.9	30195.1	25924.6	32684.301	29600.6	27875.1	27161.1	25181.4	15857.4	21514.6	32626.5	30691.3	22369.5	22896.4	29868.699	33294.5	27226.699	27143.6	24265.3	30916.3	25531.4	16073.4	28645.301	20472	29513.9	22390.699	26481.1	32772.301	32980.102	29570.1	29486.5	23920.199	32125.6	18663.5	28076.9	20380	31026.4	28277	31038.699	29796.9	20016.801	24976.4	35838.6	36405.6	22745.301	23907.301	23064.301	25231.8	25988.7	42759.5	21825.699	27765.4	35193.102	29360.801	28817.8	29108.1	27890.4	31563.4	21302.4	27026.2	25939.801	30338.1	33057.102	25688.7	28701.9	32770.8	29409	23927.4	27654.801	26241.4	29922.9	28680.699	27245	29746.7	19302.5	28417.1	30841.199	34125.898	18517.5	28863.4	21867.4	24586.6	27654.5	24811.301	36654.301	34048.4	25626.301	28152.301	NA	24456.1	31336.6	18071.801	24481.6	31541.4	28336.801	27826	23965.4	28672.9	26953.801	19488.199	30330.8	20527.5	29712.801	24489.3	30405.5	19003.4	24069	27636.9	30723.4	19906	27967.9	33618.199	26723.9	28097	28059.801	25364.4	26190.4	31917.6	26579	26059.7	NA	34510.801	26934.5	32896.602	35787	32077.301	35365.6	32866.898	25105.301	29025.9	35909.699	27017.4	38048.5	23108.3	30274.8	34629.5	23826.9	31978.699	32123.699	24793.801	26613.801	25153.9	18248.699	40357.5	29141.5	27146.801	24622.5	29867	29030.4	31260.4	27624.5	25664.301	24835	29479.199	15140	26159.8	33196.301	27928.801	21359.5	32733.9	28812.9	27779.699	31412	31315.1	29604.2	18037.8	30304.6	25706	24609.9	24718.3	22577	28089.801	27564.9	20259.199	23170.6	27737.5	27554.6	34686.5	33350.102	26833.5	28236.4	21396.199	27013.4	23225	24282	22033.199	24261.801	26893.9	31784.1	26358.9	29001.3	20033.801	22786.199	27859.6	27164.9	23599.3	19110.1	26564.801	28908.801	18396.199	31227.8	27032.801	26462.199	28935.6	28369.5	27028.301	26350.9	22569.9	30843.5	28538.6	26561.301	31253.5	27644.9	29012.699	23671.301	32527.5	27455.4	25040.301	24635.801	18357.801	30138.801	24476.4	28446.301	34019.9	32377.3	27144	34522.398	26847.4	30152.7	24652.699	28326.9	25194.199	26150	27653	22453.699	30829.801	29377.7	29556	30914.3	34240.199	28448.6	26524.301	27692.4	26497.9	25842.5	28087	27728.5	26568.5	23328.199	26749.199	27572.1	29269.4	36608.801	28050.3	30705.9	20912.801	32764.801	20440.1	31418.5	24163.9	23812.801	31747.6	28278.199	27806.6	22779.699	26550.9	25235.199	24740.4	33219.199	29041.199	30478.9	30432.7	21054.8	31061.4	28978	27474.1	28069.4	24943.699	34952.9	22002.6	27304.7	27948.801	28061.2	33641.2	37267.801	28108.301	24981.6	27652.4	29768.301	28729.2	24221.1	23576.301	21603.6	33143	25177.301	26777.1	26801.699	34950.7	28043.1	23017.1	28615.3	28150.301	28682.8	29892.5	20318.5	23433.4	30991.9	24808.5	28731.9	32038.199	23829.4	29315.5	26811.1	23926.4	34810.699	23343.801	30208.301	16593.9	31937.5	27313.199	25299.801	27242.4	27357.4	27211.6	20904.699	23116.301	25820.301	28720.699	22512.199	27046.301	26924.6	29069.5	25338.4	26364.301	23878.1	22108.801	25272.9	27273.801	27966	29477.4	34692.6	28184.801	25371	27579.4	25620.5	33948.199	24630.5	26936.6	20166.199	28084.4	28581	27610.699	23430.6	28843.4	26877.5	27123.6	24556.5	30491.699	27901.9	34200.199	22590.5	34757.9	30715.9	26085.9	30584.699	22255.4	25507	27301.9	28231.7	33467	28654.4	25590.199	28130	21977.199	20347.801	27375.9	32615.801	32071.301	24003.5	30058.4	27475	31571.1	29724.301	26749	25427	19838.6	22539.6	27836.5	22447.199	30665.1	25644	29687.801	28028.9	29711.4	15375.8	32408.4	29124	29081.4	28657	19922.1	23477.9	31031.699	35400	28954.1	22134.9	26753.6	27965.3	32024.4	25102.6	22839.801	24602.1	29042.8	34655.102	32752	20132.5	19040.4	31640.6	28308.3	32876.699	30141.9	28505.9	28337.199	26363.1	28358.1	22831.1	24493.199	25719.301	25842.301	29433	30542.3	32686.6	32493.4	22331.5	31059.3	26304.7	27129.199	28424.9	29776	33164	27619.6	28640	23587.4	25691	19108.699	31499.6	28499.801	28028.6	27247.9	30771.699	28465.6	29828.3	26186.301	30454.4	27762.1	24956.6	28764.301	27142.801	30010.9	28388.1	31822.1	26151.699	29156	24006.699	14947.8	31989.4	27497.1	31151.6	29461.7	26678.4	26861.4	29428.699	24638.4	26215.199	25644.199	30220	24832	29473.199	26687.5	26365.1	27232.801	22687.6	26597.801	34174.602	NA	36081.898	28033	31105.5	27173.6	27532.4	25548.5	28191.1	35280	29010.801	32095.4	29174.301	31188.699	34250.398	32550.9	32486.801	26820.699	20106.6	27324.301	17837.6	30089.6	25759.699	24364.699	31251.301	19800.199	33278.602	29448.801	28828.699	26356.5	32561.9	29776.5	29322.301	26857.699	30230.699	29214.9	24795.6	27493.1	33037.5	30314.301	34421.602	30476.801	28022.9	24073.199	20238.4	31609.9	32206.5	18499	30490.4	24909.5	27064.5	33251.699	25781.199	24751.1	31211.301	30121.699	22864	30702.1	30426.6	24948.9	24956.5	27248	29348	33037.199	25491.801	20683.801	23848.4	19461.199	29455.199	25654.1	30042.5	30488.5	38037.102	23339.199	25073.801	31230.4	23477.199	32598.301	31882.7	28701.9	27612.1	21171.801	29980.801	24178.199	26499.699	28823.7	23109.199	19509.4	27138.699	22772.6	26626	28271.4	24096.699	19516.5	25074.301	34739.699	29486.4	23249.3	29336.6	26772.301	25911.1	21128.9	25607.5	21304	20726.199	26757.1	30929.1	26903.801	25081.801	30564.1	21781.5	17735.199	23829.9	31963.1	23049.699	31936.2	20513.1	25287.1	32598.5	26602.301	25216.6	23820.199	33747	25685	28052.1	25057.301	20669.4	23796	24425.4	27457.1	20083.301	23321.4	23515.199	15006.9	24945.5	22762.4	30740.801	24452.301	23372.6	23883.9	24759.4	22430	28927.4	27638.3	34722.9	26889.301	32649.4	31771	28157	25260.699	20331.9	29361.9	30561.699	26088.5	32776.199	29890.9	28327.5	34134	30715.5	22697.6	28286.2	24074.5	28741.6	28659.6	26268	28998.301	27543.301	33863.801	25896.5	24821.699	33085.5	32931.2	25842.9	31027	18103.801	20078.699	32197.6	31792.9	32271	27027.199	32498.6	17668.9	28381	31002.4	24426.301	18654.699	26122.699	34991.699	21958.6	29564.9	34494.898	27962.301	28642.5	23769.6	27962.699	23584.9	25328.699	34227.1	22853.9	29981.9	29634.9	21307	26021.9	23790.199	30282.801	24318.1	28458.1	30655	31873.1	27787.3	28543.199	25670.8	30954.6	21137.801	31971.4	19268.4	31663.3	25378.9	18563.699	21515	21569.4	26544.199	26822	31389.199	25130.1	26118.1	19103.199	28774.3	27490	28562.9	34653.199	28430	23873.1	24075.9	30201.9	25305.7	34105	35269.8	23097.1	25532.699	32930.898	30321.3	29968.4	18354.1	30347.699	30795.699	30878.5	31693.5	26577.2	33194.6	24818.301	30385.301	29112	27795.5	23792.801	27561.199	29653.199	16266	30807.8	27124.801	28122.1	35735.5	28345.1	28334.5	30465.9	30473.699	30598.9	25516.699	34683.398	20734.5	27218.699	23207.6	30012	35258	22724.1	22614.301	22368.9	30925.6	28342.199	33647.301	22761.199	25393	32768.102	24604.199	30615.199	26222	21324.5	29115.1	24106.4	38203.898	37973.199	18841.301	23703.699	23509.4	23662.2	28161.801	23127.801	29328.9	24860.9	22486.699	21182	24169.1	26624.4	27700.4	20415.6	24955.199	27684.5	29875	31047.199	36364.2	32311.699	27224.199	29931.1	31705.9	24995.699	34174.9	36095.8	31407.5	32912	26126.199	18822.4	28745.4	26267.801	32791.1	NA	34300.8	23264.5	31825.5	27964.1	25780.699	28540.6	36809	NA	27085.6	27187	23485.1	32103.301	20975.6	36432.6	28022.9	26536	27480.801	30910.9	NA	25984.5	30221.7	28621.699	32719.7	36497.4	27510.7	33749.2	34933.3	30128.6	21410.199	36796.102	26870.1	26365.699
ACAA2	87168.102	64928.5	96344.5	54551.898	88224.5	66909.297	56476.602	66005.102	86545.203	111467	50855.199	69252.602	102607	97505.203	59260.301	70175.398	67296.297	70285.203	68736.703	49547	93272.703	61067.5	91606	113876	52948.5	48536	42183.4	43285.602	62266.5	47444.898	81000.602	73217.102	50894.398	232622	56636.301	69375.297	67513.102	147673	48987.199	40544.199	65375.398	84279	38421.102	65575.398	76625.602	131585	93930	65962.5	109711	62049.602	77882.297	72883.703	53248.1	103890	162156	55520.801	55495.102	73136.6	40387.398	46547.699	43103.102	50083.7	99432.102	97318.2	44413.301	42458.301	63031.5	79997.602	44946.398	59539	70527.102	42696.5	64650.301	437959	119679	93663.203	64933.801	162532	139644	71429.602	68971.5	54449	109133	66826.203	85156.398	68184.7	64436.602	77025.5	66835.203	73632.297	58694.602	70132	124234	59176.801	79899.797	78620.203	85418.203	52006.2	34513.1	121955	92240.5	105069	96320.5	83747.602	58623	90322	73838.203	74730.797	65465.5	48782.898	47789.898	61363.102	77845.203	94679.398	50948.398	53567	63358.102	42524.801	100470	85180.8	54036.199	61887.199	101268	41047.801	41502.5	58120.398	111022	79091.4	52632.602	85763.398	74498	45212.102	61433.898	67875.398	120905	76912.703	76674.9	49850.801	52492.102	77606.797	56653.602	58520.898	93305.898	52678.898	71402.398	35694.699	73290.898	41827.398	68647.398	46386.301	90161.703	68877.297	75817.5	78772.703	126763	51074.801	41587.102	71096.898	117636	54032.301	90682.297	63948.801	73458.898	54871.801	90893.297	47509.602	68797.703	83674.797	90707.5	104083	42091.398	73871.797	70134.9	112747	31872.699	93636.102	69039.203	33636.301	107729	98441.797	70527.5	70669.5	126078	99446.797	93153.203	71071.3	519665	48959.5	71495.602	48161.801	119915	138079	99784.102	78465.203	71581.5	57672.199	79886.8	168195	66223	200065	114971	82597.102	109775	88651.602	113313	93732.703	102642	42554.5	71394	79272.398	151287	81115.297	73114.703	111055	126799	56255	98889	73611.6	90732.6	93940.398	37979.602	142290	66021.102	80272.703	56417	70450.203	124283	140550	66380	103320	153225	87137.797	30037	166137	71499	75679.602	110507	82640.5	69108.8	66726.5	78625.102	170852	147158	49476	44976.102	36983.699	88130	47049	137732	68850.203	80446.898	86604.797	65609.297	141327	102845	55145.301	68666.898	55045.199	116813	93797.297	103542	121448	149188	182288	110395	88823.102	72893.203	97612.797	75957.703	93857	87541.797	53974.199	167030	28252.9	65935.203	49977.5	103984	39579.801	130384	61782.199	50357.102	50178	51081.898	110073	66132.1	50128.102	107229	308739	82904.203	163051	54694	57227.602	135572	141318	154063	40072.2	75166.2	82529.898	54199.398	93292.6	74465.398	63598.898	62507.5	111985	56440.5	77068.398	76445.703	149916	77335.797	144340	106035	68524.203	60549.301	92935.703	98255.203	88076.5	127164	80875.8	132193	211137	68933.898	66698.703	92904.297	126949	100222	227312	62036.898	84268.703	156117	200792	48583.699	107245	82486.8	217635	78846.602	63034	219384	110390	48225.199	72592.203	82665.797	48857.199	92976.203	118581	111214	111858	140836	67893.297	125186	60603.1	55587.898	132787	132061	38956.699	114776	153328	53806.898	76294.898	132348	49525.699	96600.602	158296	94669.2	80496.1	31933.6	139742	120801	57394.898	131383	70416.602	74292.898	140891	41353.398	64818.102	140592	104471	183790	57190.801	144283	169638	60259.102	60430.602	115844	104183	78095.5	88874.398	128880	286747	109658	119788	52571	72124.398	112739	151656	134017	56094.898	147805	69119.602	45275	176424	81827.602	39595.5	104563	145925	128777	84351	100297	129618	132702	93186.602	163516	123967	80951.102	109609	144032	198285	45403.398	67624.297	70831.398	124842	86943.703	145018	180033	195885	79856.297	201267	95145.602	118651	110630	143386	54181.898	115543	120334	63038.898	92631.797	150183	121770	140954	114604	71676.898	85141.297	103829	63737.301	96989	61391.398	190068	82689.703	100633	62593.602	157272	108788	138313	188927	132838	73650.898	103124	83748.797	176462	71257.703	66887.203	94555.5	149980	60777.801	90774.5	61732.898	98417.5	123069	99498.797	119167	113216	196854	84469.4	96601.703	144347	73581	188041	58387.398	184491	95268.797	193974	107128	118995	150275	149743	95861.602	91035.898	112300	244855	160883	94677.398	95843.898	95029	162306	140168	106137	87861	247086	129231	60278.898	166246	181531	124012	203806	78611.898	122014	171215	66682.297	86820.5	134253	60246.102	91886.703	121322	64649.602	147120	80227.102	112153	52456.602	142808	115240	85169.398	66086.898	91457	129305	68277.5	77662	87653.5	106723	57867.699	118922	94284.703	94620.898	68783.797	76878.602	180652	73617.102	87066.297	79217.703	126269	86783.398	151062	120512	127567	179675	96786	117122	130282	107696	85667.102	135267	153619	74289	76077.898	102630	93392.203	149315	56268	113137	85640.5	140998	72483	217165	128269	65791.398	101315	63886.301	93605.602	65703.602	174056	111689	130771	84706.398	125776	68938.297	52798.102	55978.102	216302	96570.703	91125.898	72519.602	179278	167618	124450	131553	81107.5	55923	72679.703	122928	76543.102	105747	123950	118443	94119.5	119380	66792.602	204707	80611.602	148123	94171.5	61860.602	66022.7	112460	160885	81726.602	55222.102	62847.301	140185	114367	79864.5	65083.602	90865.102	96328.3	158508	147045	62645.801	64149.199	124299	132298	138673	110289	96881.602	99600.797	107849	106814	96328.297	81775.898	99307	72714.703	157269	88564.4	138129	172304	65616.797	248971	200344	58311.199	140747	204656	211126	103730	75674.102	72784.703	105406	71776.5	262032	74717.797	48497.898	84019.297	109188	139296	157965	67591.602	97382	77870	141323	100695	54347.102	164571	107462	72680.602	62090.602	110200	68966	40558.301	148999	268168	111952	192881	93594	71216.602	87720.703	85336.898	67681.602	146341	171833	148160	155419	122804	96588.398	113204	50705.5	59101.199	182390	939566	77590	171290	190579	170090	146896	41921.898	140490	111129	104902	116975	176055	97263.797	155846	132724	206760	104954	83699.102	102342	48198.301	64948.199	103909	94813.602	91192.102	43894.199	115695	172468	86722.602	167792	155952	79512.703	105763	113927	218043	73331	93280.898	110703	156969	134367	154346	111297	104587	161999	61078.699	138371	139718	46433.801	125166	72245.203	64301	56785.801	207092	51729.301	109875	53340.398	92454.102	123059	116991	148319	58120.102	151858	50182.602	170362	53455.898	57493.5	90073.5	85961.602	84618.602	105941	62550.199	96864.898	67000.703	53366.398	57680	55695.5	59973.5	110941	175653	128871	86060.297	90363.203	123583	111823	104831	150986	109638	69333.602	105859	128995	117602	128857	90941.102	62453	103134	106751	112203	155608	99999.898	160859	142338	79255	128767	89301.5	71381.102	123635	104006	110631	121631	111061	80466	63061.898	71320.703	83162	69582.297	123803	32428.4	125500	171837	117572	98996.602	96102	194334	104048	135293	94933.703	81043.7	117583	98669.297	142384	58615	112202	61423.301	41162.301	185873	92014	135541	78582.203	43001.199	95021.898	93251.5	77647	101339	164392	135372	85577.797	102286	183687	192811	65495.5	108953	109162	124518	89431.602	192287	140126	71526.5	78369.602	97484.297	71896.203	149290	83925.703	103803	108750	65134.699	111102	64312	165728	139950	79169.797	249894	120035	90900.5	83558.5	47815.801	61918.801	186263	74206.602	246097	73506	111974	62581.801	61819.602	78381.5	130644	69789.797	78158.703	98179.102	95330.102	251821	123079	123945	99778.703	86923.703	63940	114981	81251.398	209080	68391.398	70218	115188	60286.102	97190.797	63744.699	112876	83146.602	114498	99507.6	72294.297	80501.4	116283	163119	96226.8	50507.898	178257	47345.801	133412	75819.5	60070.898	78360.797	98284.5	117268	100145	142163	124079	175258	61165.5	130920	118262	51052.5	126265	83335.797	69758	63130.398	94432.898	155240	161808	158922	68818.898	64252	133995	107500	115976	52590.5	184096	138620	128927	235532	126864	187052	111275	119073	114549	113660	61704.602	48050.602	84803.797	105610	152085	130187	117273	168833	98911.602	70449.797	163779	146364	86970.5	82275.602	211570	74582	110932	52530	178051	124598	95238.602	100574	65669.602	95144	59929.301	128287	77975	126882	74367.602	78470.602	80667.703	148835	55448.801	73684.203	93134.898	110885	189429	35319.199	57873.898	136670	85482.9	106332	90121.703	121113	155244	68352.203	142478	75467.797	65364.301	129529	94605.102	135359	170120	103463	66613.797	122181	190946	69009.203	101141	144583	82651.703	177054	134169	81362.797	141908	88118.898	46846.801	162764	98781.102	146284	NA	62763.5	67555.398	87193.398	84425.797	71328.297	88907.398	159401	NA	70269	61687.9	58964.398	72407.602	70685.9	161056	77673.398	90736.602	79418.297	47960	NA	65954.797	140505	57025.699	148131	141901	122700	122730	121305	62132.5	61133.602	109598	73714.5	59655.5
RPL35	6369.29	3862.52	5508.09	6892.19	4835.31	4866.74	6209.77	6835.4	5853.73	4738	5421.16	5674.58	4774.95	6752.48	5015.34	11012.9	4380.35	4138.21	5738.22	6353.61	4675.23	5183	7634.57	8147.58	3931.4	5287.83	4674.61	3110.06	4319.1	4228.14	5405.89	8696.1	7606.04	12424.8	6165.28	8974.55	4188.23	NA	6319.93	7650.86	3814.89	4906.32	5107.06	5000.1	4363.97	8224.69	4039.25	NA	6443.68	5439.24	5471.99	5293.31	6653.64	NA	7674.88	6452.08	NA	6017.46	7369.65	10433.2	3984.48	4770.26	4861.77	8916.47	8867.26	6221.7	5211.67	5558.49	6571.19	10466.6	6207.43	8273.69	4995.8	NA	5905.96	9284.64	8019.74	5118.61	5013.72	6199.65	6182.69	5221.9	4556.03	8113.74	3568.62	5851.26	5528.58	7772.21	7654.96	5888.14	7172.17	4651.81	NA	5343.32	4971	5719.63	2874.84	6682.55	7061.74	5736.41	4342.04	5456.87	3134.19	3033.84	3924.55	4981.38	3067.12	3654.78	2980.53	3183.33	4435.85	5802.51	NA	2833.88	3774.61	2531.96	8478.84	5613.35	6585.5	8217.69	4180.22	1922.49	4460.47	3614.03	6833.23	3625.83	6863.34	7659.22	3340.63	8924.58	6621.03	3672.6	6855.84	8251.2	2838.22	4166.49	5312.27	3634.8	4095.84	NA	4336.71	4650.94	5962.63	9200.4	5150.02	3867.01	8350.23	7817.85	3482.43	3045.84	4754.7	5964.65	4500.95	4100.75	NA	10174.5	5712.82	4970	5492.93	4596.9	6998.79	5742.01	3917.19	5971.7	8681.12	7236.64	2246.88	3765.88	22222.199	9544.48	8389.64	5195.24	4423.43	6943.22	4368.92	6820.57	6655.87	4738.16	3237.92	9281.79	3497.05	5061.2	7543.79	7928.65	3896.95	6359.02	NA	5977	3426.24	6902.51	6522.31	16695.801	16253.2	13694.6	11242.6	17058.801	16046.1	19566.301	17236.301	17551	16132.1	14384.1	16753	15577.9	15180	15466.4	13960.8	13069.5	15135.9	19252.4	11116.4	16550.199	15546.5	17193.4	13111.4	15341.7	7561.28	16372.6	10880.4	13114.1	14100.4	17466.5	14652.6	16522.199	15332.2	19581.5	16216	15622.9	10390.7	13477.3	19234.801	17809.6	10262	15441.5	12184.2	11210.1	9298.89	16507.6	13887.9	16103.1	18279.1	15071.8	12739.7	9544.73	11438.1	8342.86	14020.4	9601.47	7596.04	15782.5	18575.699	8310.98	11091.1	12898.3	13282.7	11804.2	7527.55	14467.8	15133.8	12986.9	13489.5	14035.3	12874.2	15141.2	9239.08	9986.49	15389.9	14249.2	16009.2	7501.15	12157.1	7259.03	13736	9121.85	19752	8398.2	13771.6	16182.8	8394.32	15298.5	8132.38	7859.92	7683.13	11505.7	8325.69	9157.24	10769.3	NA	15823	8555.64	15997	11905.7	12153.5	16019.4	15206	9192.28	11432.9	21396.9	18592.5	14337.4	17255.9	10185.5	10042.1	16202	18837.3	19232.699	21518	18754.6	17824.9	19205.9	14130.2	25440.199	8457	15592.8	15367.7	18662.6	18193.6	15785.6	17626.4	NA	9426.41	10860.9	19794.6	11451.7	17766.301	13118.3	12823	16393.5	13356.7	15336.8	9585.14	8513.13	18080.7	19868.6	6569.89	19868.5	17503.801	12876.4	17079	17514.801	19399.199	15009.5	7554.08	16138.2	14362.8	15644.5	16899	10553.1	19793.9	9469.35	11851	18242.9	16670	18645.9	16296.3	17343.6	9262.79	17159.801	14528.2	12028.6	18537.301	11926	6628.59	17879	10772.3	16436.8	13555.2	14327.9	15912.4	11805.8	17822	14090.5	7937.14	15929.8	13585.4	14929.8	18272.699	8705.35	16207.9	20856	17140.801	10776.8	21710.9	21348.301	13141.9	21428.9	7214.99	19266.3	17044.699	17197.7	10955.2	21841.1	24646.801	13783.7	15529.8	16949.9	15009.1	7960	8436.97	20060.9	8284.94	7888.94	19173.9	16191.8	18082.699	21455.9	12996.4	22321.9	13032.7	19165.5	18961	13234.3	17953.699	14158.5	8174.35	13766	9510.36	6658.28	18331.301	16129.2	15191.7	20511	20595.5	20151.5	10179.3	23133.199	16863.5	17223.1	13743.7	14878	9414.35	14841	14743.6	19627.301	8837.59	18628.1	16065	12158.8	7723.44	21610.301	22582.9	8381.29	8127	19004.5	5413.08	13826.8	9219.74	16805.1	9523.02	17845.4	8604.07	15397.2	13985.2	12476.5	20087.4	10594.9	14332.9	8970.7	9168.37	11587.8	9942.39	15924.3	9464.87	19901.1	7400.13	6039.22	9252.72	7323.71	12764.3	9486.38	11289	14829.5	10650.6	9193.71	8696.37	15677.7	10786.3	7774.61	15764.1	17754.6	10984	7157.25	9064.25	9613.73	14476.9	19265.199	19561.9	20134.801	11476.5	21430.4	21110.801	19089	12582.5	22875.699	20494.4	14054.8	15468.1	17651.7	7584.51	17830.6	19920.301	13186.3	21026.7	30954.4	21083.9	7514.62	19671.199	9807.14	27533.699	5663.42	9185.99	21805.301	10032.4	15075.9	23267.4	15453.6	18820	10075.1	14917.5	23398.199	11573.9	11392.4	20152.1	20714.699	19908.6	15947	19662.5	9848.92	22672.6	16580.4	27783.9	7859.23	6611.42	19463.1	6903.44	10047.7	21099.801	8268.29	9902.99	14661.5	9448.34	13884.5	20156.6	15467.3	13348.6	8047.69	17524	10184	9265.03	9492.48	8678.91	7776.43	5313.05	12307.7	15819.3	11037.2	8025.99	23071.199	12428.2	11282.3	11613.6	9079.32	12560.4	6803.17	9793.02	10489.5	6156.67	13280.5	22439.4	13256.7	9314.12	10513.7	11447.9	10529.8	13549.7	12893.1	12753.9	12091.1	10673.2	5465.23	18560.1	14296.1	14913.7	12160.5	16186.6	14630.7	9468.46	13084.1	8324.47	9893.41	14895.8	11487.9	16547.6	19581.5	20429.801	8844.88	13345.2	14487.2	9023.62	5649.77	15119.5	6475.15	18491	10743.6	14068.7	11103.3	15086.2	7743.53	17372.199	14068.2	14248.6	15296.1	13909.6	14552	15286.3	15683.4	8127.37	16722.801	14095.7	10486.4	11776.4	15400.1	16213.1	13524.2	6580.04	18284.1	18168	10349.4	8492.89	18017.1	12196.2	6456.46	20129.5	11785.3	9023.66	14407.9	13210.3	11928.7	13190.7	7675.85	17313.199	10540.9	10930.9	17116.4	14492.4	7721.73	13499.5	8047.96	7701.31	14542.2	8835.76	18542.1	10723.8	19577.2	7763.61	9883.21	12164.1	13297.6	9029.99	11237.8	15301.7	17874	7846.95	5780.17	13349.2	11398.8	10623.4	8875.58	8271.52	7606.59	17197.301	10180.3	10632.9	11637.1	8461.28	8372.81	15195.2	11426.1	9770.64	10748.4	11753.8	17827.699	NA	10134	9590.52	18725.5	17721.6	14601.8	7722.85	16648.6	NA	7502.95	23333.801	19751.699	5275.98	9311.16	22396	21470.199	22178.5	17822.801	11115.4	31565.801	9105.72	17055.699	22522.199	9511.02	11712	11108	7915.3	8526.44	14663.9	12235.7	11145.6	12830.3	25456.301	19565.6	8185.24	19874.699	21634.199	21952.801	25149.1	18913.9	14260.6	24767.6	8071	10668.9	10178.4	20840.5	10207.4	9245.34	28787	12619.7	7994.8	21853.6	10867.7	9967.03	5808.89	14430.4	17806.4	15222.5	8813.42	19888.6	14061.8	19151.6	16914.1	9680.88	9316.66	16819.301	14144	11524.7	18281.5	7176.35	13881.1	8643.51	10556.2	19290.199	3749.64	9508.11	15902.2	9304.32	18610.301	15876.2	13708.4	15690.8	14222.4	12952.4	15774.1	18186.199	16380	18251.699	13227	17723.1	14308.8	19938.4	17295.801	13709.8	9596.11	21054.7	20313.5	9699.77	7584.69	16638.3	20782.4	14000.3	14289.5	17034.9	15966.3	18321.801	21130.6	17038.301	20879.699	19552.801	18022.6	15638	5278.04	20553.5	9744.61	18093	22605.199	17887.699	17924.5	23296.4	20651.5	17764.4	18447	19509.7	20228.801	20331.9	14895.7	16471.4	21548.3	19871.699	17888.9	7697.77	13668.6	15986.3	19083	20443.9	23089.6	8869.37	21909.199	21197.5	17941.699	24767.301	17247.4	11596.6	10014.9	9096.01	15698.9	15671	9998.13	13332.1	20094.199	18592.6	16849.5	17769.199	11830.2	14098.2	5100.44	4692.25	15602.3	18381.8	14590.3	19700.9	13891.8	5436.81	20713.801	3909.86	15087.4	11422.4	20834.801	11471.2	13740.6	9984.43	10744.3	17142.1	13495	16501.699	7350.7	15025.9	11642.1	6650.19	16389.9	6059.41	9446.82	16238.4	17114.6	17918.6	9421.97	13024.4	12471.5	16340	6853.61	8596.59	8228.95	8634.21	17544.6	7164.04	10375.7	19441.301	5444.42	4982.29	9699.6	12001.5	9257.05	14846.5	18324.1	6633.89	9670.34	9399.14	10539.9	9517.87	19798.3	10550.3	7743.9	8105.03	7685.68	8324.58	16113.4	14776.3	11760.6	13825.9	14760.9	8338.73	6315.69	12196.2	12002.5	19401.199	10248.9	12982.7	20300.199	9551.86	9332.94	16134.4	15097.2	9713.64	14193.8	10393.2	18997.4	6368.06	8358.17	10320.2	10353.7	13368.7	13713.5	27981.301	5184.72	7989.15	17314.801	12272.9	8751.62	15381.8	4683.22	13083.1	23680.9	19661.5	4559.88	9310.3	9085.07	10365.6	43121.301	14175.2	10453.3	10628.6	7253.46	12688.3	10931	7945.52	19992.699	15707.1	18893.301	22360.699	10787.4	14494.7	6416.11	17738.4	18159.699	23663.9	9008.67	8392.28	8285.28	15161.4	13931.3	4601.75	20374.9	4621.11	16292.9	8553.33	6402.05	16578.9	8953.05	8414.11	10540.8	17237.199	11931.4	17507.6	24980.5	12123.7	21091	14317.1	20628	9499.41	11123.9	9021.37	12760	18270.4	16247.2	13542.3	10566.5	10186.1	6411.18	17694.301	10769.6	7349.5	14790.9	15004.4	10730.9	18039.7	6250.89	13159.1	14649.9	7913.48	12665.6	9804.47	11278.5	NA	11183.1	13297.7	6479.5	6964.19	8502.64	6318.42	12574.6	NA	14126.6	14501.7	12771.7	14215.1	13294.8	14204	11641.2	24618.301	9338.67	14863.4	NA	16298.6	10680.4	10356	9782.05	18137.4	16779.2	8990.89	14040.2	6260.4	10767.3	9230.1	4334.61	16233.9
PRCP	NA	NA	NA	NA	NA	NA	NA	NA	NA	NA	NA	NA	NA	NA	NA	NA	NA	NA	NA	2182.96	NA	NA	NA	1829.41	NA	NA	NA	NA	NA	NA	NA	NA	NA	NA	NA	NA	NA	NA	NA	NA	NA	NA	NA	NA	NA	NA	NA	NA	NA	NA	2363.67	3133.15	NA	NA	NA	NA	NA	NA	NA	NA	NA	NA	NA	NA	NA	NA	NA	1209.77	NA	NA	NA	NA	NA	NA	NA	NA	NA	NA	NA	NA	NA	NA	3534.15	NA	NA	NA	NA	NA	NA	NA	NA	NA	NA	NA	NA	NA	NA	NA	4022.66	NA	NA	NA	NA	NA	NA	NA	NA	NA	NA	NA	NA	NA	NA	NA	NA	NA	NA	NA	2609.37	NA	NA	NA	NA	NA	NA	NA	NA	NA	NA	NA	NA	NA	NA	2736.79	NA	NA	NA	NA	NA	NA	NA	NA	NA	NA	NA	NA	NA	NA	NA	NA	1896.57	NA	NA	NA	NA	NA	NA	NA	NA	NA	NA	NA	NA	NA	NA	NA	NA	NA	NA	NA	NA	NA	NA	NA	NA	NA	NA	NA	NA	NA	NA	NA	NA	NA	NA	NA	NA	NA	NA	NA	NA	NA	NA	NA	NA	NA	NA	NA	NA	NA	NA	NA	NA	NA	NA	NA	NA	NA	NA	NA	NA	NA	NA	NA	NA	NA	NA	NA	NA	NA	NA	NA	NA	NA	NA	NA	NA	NA	NA	NA	NA	NA	NA	NA	NA	NA	NA	NA	NA	NA	NA	NA	NA	NA	NA	NA	NA	NA	NA	NA	NA	NA	NA	NA	NA	NA	NA	NA	NA	NA	NA	NA	NA	NA	2966.13	NA	NA	NA	NA	NA	NA	NA	NA	NA	NA	NA	NA	NA	NA	NA	NA	NA	NA	NA	NA	NA	NA	NA	NA	NA	NA	NA	NA	NA	NA	NA	NA	NA	10551	NA	NA	NA	NA	NA	NA	NA	NA	NA	NA	NA	NA	NA	NA	NA	NA	NA	NA	NA	NA	NA	NA	NA	NA	NA	NA	NA	NA	NA	NA	NA	NA	NA	NA	NA	NA	NA	NA	NA	NA	NA	NA	NA	NA	NA	NA	8649.87	NA	NA	NA	NA	NA	NA	NA	NA	NA	NA	NA	NA	NA	NA	NA	NA	NA	NA	NA	NA	NA	NA	NA	NA	NA	NA	NA	NA	NA	NA	NA	NA	NA	NA	NA	NA	NA	NA	NA	NA	NA	NA	NA	NA	NA	NA	NA	NA	NA	NA	NA	NA	NA	NA	NA	NA	NA	NA	NA	NA	NA	NA	NA	NA	NA	NA	NA	NA	NA	NA	NA	NA	NA	NA	3809.1	NA	NA	NA	NA	NA	NA	NA	NA	NA	NA	NA	NA	NA	NA	NA	NA	NA	NA	NA	NA	NA	NA	NA	NA	NA	NA	NA	NA	NA	NA	NA	NA	NA	NA	NA	NA	NA	NA	NA	NA	NA	NA	NA	NA	NA	NA	NA	NA	NA	NA	NA	NA	NA	NA	NA	NA	NA	NA	NA	NA	NA	NA	NA	NA	NA	NA	NA	NA	NA	NA	NA	NA	NA	NA	NA	NA	NA	NA	NA	NA	NA	NA	NA	NA	NA	NA	NA	NA	NA	NA	NA	NA	NA	NA	NA	NA	NA	NA	NA	NA	NA	NA	NA	NA	NA	NA	NA	NA	NA	NA	NA	NA	NA	NA	NA	NA	NA	NA	NA	NA	NA	NA	NA	NA	NA	NA	NA	NA	NA	NA	NA	NA	NA	NA	NA	NA	NA	NA	NA	NA	NA	NA	NA	NA	NA	NA	NA	NA	NA	NA	NA	NA	NA	NA	NA	NA	NA	NA	NA	NA	NA	NA	NA	NA	NA	NA	NA	NA	NA	NA	NA	NA	NA	NA	NA	NA	NA	NA	NA	NA	NA	NA	NA	NA	NA	NA	NA	NA	NA	NA	NA	NA	NA	NA	NA	NA	NA	NA	NA	NA	NA	NA	NA	1501.38	NA	NA	NA	NA	NA	NA	NA	NA	NA	NA	NA	NA	NA	NA	NA	NA	NA	NA	NA	NA	NA	NA	NA	NA	NA	NA	NA	NA	NA	NA	NA	NA	NA	NA	NA	NA	NA	NA	NA	NA	NA	NA	NA	NA	NA	NA	NA	NA	NA	NA	NA	NA	NA	NA	NA	NA	NA	NA	NA	NA	NA	NA	NA	NA	NA	NA	NA	NA	NA	NA	NA	NA	NA	NA	NA	NA	NA	NA	NA	NA	1691.76	NA	NA	NA	NA	NA	NA	NA	NA	NA	NA	NA	NA	NA	NA	NA	NA	NA	NA	NA	NA	NA	NA	NA	NA	NA	NA	NA	NA	NA	NA	NA	NA	NA	NA	NA	NA	NA	NA	NA	NA	NA	NA	NA	NA	NA	NA	NA	NA	NA	NA	NA	NA	NA	NA	NA	NA	NA	NA	NA	NA	NA	NA	NA	NA	NA	NA	NA	NA	NA	NA	NA	NA	NA	NA	NA	NA	NA	NA	NA	NA	NA	NA	NA	NA	NA	NA	NA	NA	NA	NA	2024.82	NA	NA	NA	NA	NA	NA	NA	NA	NA	NA	NA	NA	NA	NA	NA	NA	NA	NA	NA	NA	NA	NA	NA	NA	NA	NA	NA	NA	NA	NA	NA	NA	NA	NA	NA	NA	NA	NA	NA	NA	NA	NA	NA	NA	NA	NA	NA	NA	NA	NA	NA	NA	NA	NA	NA	NA	NA	NA	NA	NA	NA	NA	NA	NA	NA	NA	NA	NA	NA	NA	NA	NA	NA	NA	NA	NA	NA	NA	NA	NA	NA	NA	NA	NA	NA	NA	NA	NA	NA	NA	NA	NA	NA	NA	NA	NA	NA	NA	NA	NA	NA	NA	NA	NA	NA	NA	NA	NA	NA	NA	NA	NA	NA	NA	NA	NA	NA	NA	NA	NA	NA	NA	NA	NA	NA	NA	NA	NA	NA	NA	NA	NA	NA	NA	NA	NA	NA	NA	NA	NA	NA	NA	NA	NA	NA	NA	NA	NA	NA	NA	NA	NA	NA	NA	NA	NA	NA	NA	NA	NA	NA	NA	NA	NA	NA	NA	NA	NA	NA	NA	NA	NA	NA	NA	NA	NA	NA	NA	NA	NA	NA	NA	NA	NA	NA	NA	NA	NA	NA	NA	NA	NA	NA	NA	NA	NA	NA	NA	NA	NA	NA	NA	NA	NA	NA	NA	NA	NA	NA	NA	NA	NA	NA	NA	NA	NA	NA	NA	NA	NA	NA	NA	NA	NA	NA	NA	NA	NA	NA	NA	NA	NA	NA	NA	NA	NA	NA	NA	NA	NA	NA
SLC1A4	4368.86	NA	NA	4060.18	3157.02	NA	NA	NA	NA	3056.3	NA	NA	NA	NA	NA	NA	NA	NA	NA	NA	NA	NA	NA	NA	NA	NA	NA	NA	NA	NA	NA	3627.03	3927.48	NA	NA	NA	NA	NA	3186.03	2410.59	NA	3325.81	NA	NA	NA	NA	NA	NA	3181.07	NA	NA	NA	NA	NA	NA	NA	NA	5856.37	NA	NA	NA	NA	NA	2500.53	NA	NA	NA	NA	NA	3139.01	NA	2874.85	NA	NA	3190.73	NA	NA	2470.74	NA	6552.8	NA	7599.35	NA	NA	NA	NA	3885.8	NA	NA	3183.79	NA	2644.28	NA	NA	NA	NA	NA	3384.41	NA	NA	3246.92	2845.98	NA	NA	NA	NA	NA	NA	NA	NA	NA	NA	NA	NA	NA	NA	2971.15	NA	NA	2618.73	NA	NA	NA	NA	2858.11	NA	NA	2345.14	NA	NA	2541.03	NA	NA	NA	NA	NA	NA	NA	NA	NA	NA	NA	2712.54	NA	NA	NA	2906.09	6907.03	NA	NA	NA	NA	NA	NA	NA	NA	5049.75	NA	NA	NA	NA	NA	NA	NA	3897.44	NA	NA	NA	3199.17	2259.94	3088.92	NA	NA	2148.92	NA	NA	3412.63	NA	NA	NA	NA	NA	NA	NA	NA	NA	NA	NA	NA	NA	NA	NA	NA	NA	NA	NA	6361.53	NA	4672.22	NA	NA	NA	NA	NA	2867.71	6824.02	NA	NA	7062.6	NA	4076.4	NA	2821.74	NA	NA	NA	NA	NA	NA	3308.19	2977.88	1766.53	NA	NA	NA	NA	NA	NA	NA	NA	NA	4992.45	NA	NA	NA	NA	NA	NA	NA	NA	NA	2763.49	NA	NA	6352.81	5470.64	NA	NA	NA	NA	NA	NA	NA	2345.93	NA	NA	NA	NA	NA	NA	3580.11	NA	NA	NA	NA	NA	NA	2253.78	NA	NA	NA	NA	NA	NA	NA	NA	NA	NA	NA	3542.4	NA	NA	NA	NA	NA	NA	3429.26	NA	4862.25	NA	4785.71	NA	3078.62	NA	NA	NA	NA	NA	3540.1	NA	2925.33	NA	NA	NA	2847.2	NA	6499.89	NA	NA	NA	NA	NA	NA	3726.7	NA	NA	NA	NA	2600.87	NA	NA	NA	NA	NA	NA	2074.11	NA	2591.96	NA	2695.86	NA	NA	NA	NA	NA	NA	NA	NA	6654.57	NA	NA	3504.58	NA	NA	NA	NA	NA	7996.44	NA	NA	NA	NA	NA	2367.14	3617.56	NA	NA	3804.91	2549.33	NA	NA	NA	3907.25	NA	NA	2003.78	NA	7242.34	NA	2797.47	5466.55	3454.55	4716.74	5106.17	NA	NA	2659.22	NA	NA	NA	3886.18	NA	NA	NA	NA	NA	2506.67	NA	NA	NA	6325.35	3270.25	NA	NA	NA	3816.75	NA	NA	3662.44	NA	NA	6251.51	NA	NA	2427.47	NA	NA	2632.36	NA	NA	NA	NA	4676.68	NA	3104.02	NA	6634.64	NA	5049.83	3238.36	NA	NA	NA	NA	3153.76	NA	NA	NA	4084.45	NA	3646.39	4643.95	NA	3921.13	NA	NA	2066.55	4126.89	4531.94	NA	NA	NA	6230.42	NA	4730.35	NA	3162.32	NA	3233.11	NA	4001.14	NA	NA	NA	NA	5045.75	NA	NA	5238.88	NA	5171.53	NA	NA	NA	3951.2	3450.15	NA	2927.73	5078.98	NA	NA	NA	2331.4	NA	3615.95	3710.63	4627.29	NA	NA	NA	NA	NA	2955.44	NA	NA	NA	NA	NA	NA	NA	3090.92	NA	3126.63	2570.66	NA	3889.59	NA	NA	5207.94	NA	NA	5750.33	1745.78	NA	NA	NA	NA	4673.16	NA	NA	3727.52	2502.29	NA	NA	NA	3419.73	NA	NA	5038.61	3201.7	3956.8	4511.38	NA	NA	NA	NA	3796.56	4948.25	NA	4619.29	NA	2759.7	5002.96	NA	2301.95	NA	NA	NA	3532.84	NA	2979.62	NA	NA	3789.37	4997.15	NA	NA	NA	NA	4901.95	3855.33	4010.8	NA	2900.52	NA	4198.1	2999.31	NA	NA	NA	NA	4780.2	4584.44	2794.88	NA	5602.96	3564.23	NA	4454.66	2953.6	NA	5002.94	4215.65	3577.39	NA	NA	2892.99	4510.63	3227.39	2681.68	NA	3361.17	3634.04	4303.82	2232.57	NA	4292.24	NA	NA	3714.64	3022.74	6034.06	2683.57	3889.25	NA	5211.84	NA	4300.25	7686.43	2894.89	3441.06	NA	2989.02	5760.76	5685.31	NA	5907.83	5284.31	NA	3941.91	3767.12	3222.47	NA	NA	3448.68	NA	NA	NA	4027.9	3797.61	NA	3455	NA	2490.3	NA	5049.44	3601.22	NA	NA	NA	3956.1	NA	NA	NA	3818.24	NA	NA	NA	3658.3	4867.53	4159.27	NA	NA	NA	4667.91	4850.42	NA	3672.6	NA	NA	4949.29	3814.21	NA	NA	NA	3882.54	NA	3444.76	4594.58	NA	NA	6200	3878.94	NA	NA	NA	NA	3928.33	NA	4572.79	5961.45	NA	NA	NA	NA	NA	NA	NA	NA	5159.53	NA	NA	NA	NA	NA	NA	NA	NA	4752	NA	NA	NA	NA	NA	4067.3	NA	NA	NA	NA	NA	4276.35	NA	3943.02	NA	NA	NA	NA	NA	NA	5116.42	NA	NA	NA	NA	NA	NA	NA	NA	NA	NA	NA	NA	NA	NA	NA	NA	NA	NA	3702.45	NA	NA	4108.39	NA	NA	NA	NA	NA	NA	NA	NA	NA	NA	NA	NA	NA	NA	NA	NA	NA	NA	NA	NA	NA	NA	NA	NA	NA	NA	NA	NA	NA	NA	NA	NA	NA	3065.91	NA	NA	NA	2871.57	NA	NA	4829.26	NA	NA	NA	NA	NA	NA	NA	NA	NA	3376.63	NA	NA	NA	3106.82	NA	3277.54	NA	NA	NA	NA	NA	NA	NA	NA	NA	NA	NA	NA	NA	NA	NA	NA	NA	NA	NA	NA	NA	NA	2620.13	NA	4615.62	NA	NA	NA	NA	6922.72	NA	NA	NA	NA	NA	3918.42	NA	NA	NA	NA	NA	NA	NA	NA	NA	3748.23	NA	NA	5590.61	NA	NA	NA	2443.38	3775.36	4537.27	8154.22	NA	6268.83	6048.78	NA	NA	4650.93	NA	NA	NA	3751.13	NA	NA	NA	NA	NA	4033.38	NA	NA	NA	5380.57	3050.73	NA	NA	NA	NA	NA	3619	NA	NA	6165.57	3970.22	NA	NA	NA	NA	NA	NA	NA	NA	NA	NA	NA	NA	2783.98	4552.55	3093.47	NA	NA	NA	NA	NA	NA	3514.84	NA	NA	NA	NA	2269.52	3312.1	NA	NA	NA	NA	3082.11	NA	NA	NA	NA	NA	NA	NA	NA	NA	NA	NA	NA	NA	NA	NA	NA	NA	NA	NA	NA	NA	NA	NA	NA	NA	NA	4255.75	NA	NA	NA	NA	NA	NA	NA	NA	NA	4332.61	NA	NA	NA	NA	NA	NA	NA	NA	NA	NA	NA	NA	NA	NA	NA	NA	NA	NA	NA	NA	NA	NA	NA	NA	NA	NA	NA	NA	NA	NA	NA	NA	3003.71	NA	NA	NA	NA	4761.52	NA	NA	NA	NA	NA	NA	4422.77	NA	NA	NA	NA	3301.52	2973.96	NA	NA	3679.46	NA	5053.13	NA	2800.74	NA	NA	NA	NA	NA	NA	NA	NA	NA	NA	NA	NA	NA	NA	NA	NA	NA	NA	NA	NA	NA	NA	NA	NA	NA	NA	NA	NA	NA	NA	NA	NA	NA	NA
PAFAH1B1	6165.72	7453.16	6341.03	6486.24	6329.76	7621.34	7535.46	5159.09	8298.32	8314.48	5287.41	8318.18	7843.34	6470.12	6492.31	15128.5	5718.61	8138.4	7064.6	6685.39	6308.62	5569.24	5152.9	10473.6	7496.94	9624.97	6666.2	5467.8	7925.46	9972.48	6644.04	5482.05	7387.67	14889.9	7619.85	7259.65	7605.21	NA	8995.41	7899.94	9208.79	7124.17	7220.4	6700.75	5377.56	6750.86	8198.82	21197	8509.48	9588.94	8389.02	9741.96	5907.48	12602.3	6547.54	6695.6	11111.3	9196.01	9888.67	6430.93	8298.56	6180.79	5568.44	6994.98	8217.14	7026.95	7400.49	7878.51	9214.81	6750.7	10158	9261.85	6920.29	NA	6844.54	6996.92	7136.64	6378.74	7431.83	7666.52	7743.9	7786.21	7906.9	7500.74	6230	9741	8050.06	9138.43	4939.22	7899.89	7194.62	6865.87	7100.43	7051.45	6127.93	11260.3	7661.27	5979.69	9623.73	7128.18	8023.56	6337.7	6254.77	6730.55	7788.98	8390.37	7781.78	7393.68	8243.68	7613.16	6222.87	6432.45	12705.3	8092.06	4285.72	5025.2	5898.31	8405.37	7202.19	5167.76	5959.46	7090.83	6330.74	6849.36	8000.45	7909.19	5815.39	7319.59	8403.67	6369.61	6382.02	7352.6	6226.52	6019.88	11351.8	11972.3	7317.57	7964.65	5367.46	10676.5	7580.49	7275.15	7246.13	7450.92	6354.81	6918.63	5542.16	6814.97	9509.21	8633.95	6552.95	7397.68	7671.66	6649.17	7772.25	6437.75	5620.61	6865.7	9438.9	7139.06	6830.37	6969.22	7320.79	5900.12	6385.83	7125.45	7543.57	8073.66	3778.97	4986.27	5838.84	7544.4	7097.62	5371.6	7613.51	6157.91	6619.81	6485.56	8351.27	5874.19	9150.87	7893.69	5393.46	6849.4	8345.31	7915.09	NA	7730.92	7744.89	7957.82	12754.1	3802.52	5178.3	6607.99	6922.78	6692.61	7294.23	5300.29	6042.48	4533.49	5741.98	4958.87	5837.73	6886.96	6214.58	6429.61	5449.8	6301.11	6604.02	7101.01	5002.74	4895.23	6003.17	7396.07	7031.39	6955.95	6634.85	5477.06	7707.08	6141.81	4458.47	6041.16	7440.12	5757.07	6396.9	8176.18	5502.87	6041.54	8678.67	5586.09	3957.59	7447.98	7897.19	5344.16	5540.53	6634.02	6546.13	6764.16	6886.84	6652.94	6922.9	4922.98	6188.15	7238.74	5858.86	7129.11	4605.71	6794.14	10125.4	6315.07	6178.76	7602.28	8413.55	5162.72	5981.87	6544.77	7352.31	6597.05	4979.24	4093.22	6462.71	6619.47	4953.85	3178.48	8916.17	6030.24	6359.08	5011.17	8183.32	8782.86	5877.27	7313.54	4805.31	6838.69	5392.05	7736.63	6901.1	6031.91	3327.09	6607.63	10911.2	6638.63	5970.07	7168.49	6734.43	6953.93	5937.17	NA	5953.68	7016.36	4499.69	6933.11	4757.73	4447.25	3443.18	7658.66	7100.87	5814.14	3580.43	6467.02	4685.16	6373.97	7291.48	5725.38	4693.34	5973.49	5279.12	5096.8	4261.32	5281.26	6532.67	6583.52	7107.37	5420.96	6053.68	4466.32	5859.65	7192.97	4786.66	NA	8096.01	7899.16	6216.1	6828.28	6192.29	3026.4	7594	6720.52	4974.1	4501.51	8003.52	6918.17	5078.27	4142.95	6318.59	7440.8	5323.74	6627.27	6624.81	7055.95	5079.26	5800.88	8116.81	4807.6	5012.55	3004.1	4884.91	7332.04	5392.66	7215.12	7282	4719.31	5495.73	6128.61	4390.34	4526.32	8239.01	5980	4706.12	7573.97	6108.17	3857.69	6082.3	6910.88	7536.92	3693.47	3952.54	8269.08	4792.59	6108.71	7199.33	4738.85	5532.85	6262.47	4821.66	4855.02	3762.77	7975.22	5090	NA	4566.62	5250.72	3856.25	5316.58	4887.83	NA	5381.01	4045.34	3115.85	5165.61	6237.53	4575.99	5059.41	2682.81	4008.05	3598.37	4142.01	6131.32	5404.05	4834.27	5642.13	6563.98	NA	NA	2727.86	3546.87	NA	3755.16	NA	NA	4878.07	3650.32	6141.65	5177.55	6732.87	4605.19	8432.4	5268.37	4191.18	5047.57	3369.04	3662.38	4702.25	4314.69	6941.86	7331.86	3501.47	3650.39	4281.26	3993.95	6598.96	3404.57	3478.48	5372.7	6803.47	2953.61	5716.49	6226.62	6796.89	2578.59	3681.24	4979.66	7832.22	6406.05	8654.39	5899.6	5928.42	NA	8461.84	3498.32	5433	6368.04	2471.45	4851.53	NA	8337.43	3240.65	4840.72	7154.7	7945.1	7871.69	4376.42	7250.12	3576.42	6512.38	5691.61	NA	6825.1	6875.83	5485.37	3430.52	4239.31	6510.57	4808.35	7131.59	NA	6896.64	6409.91	5448.86	1603.36	3816.94	3397.07	4511.15	6239.52	NA	4446.28	NA	NA	3113.52	NA	3192.24	NA	5487.58	3477.11	3633.28	6349.89	4556.45	2949.48	7212.9	NA	NA	6310.09	3595.96	3778.63	2811.32	6223.4	3537.12	5993.08	4948.65	7390.67	6502.28	5087.95	6127	4437.73	NA	5001.82	4519.34	6947.92	4934.15	3848.93	6774.01	6036.93	3138.76	5300.23	3528.65	NA	6125.17	6708.44	3409.62	4499.99	3446.01	6309.69	6311.22	NA	4641.41	5897.55	3708.84	5687.33	7251.37	4077.2	6021.36	NA	NA	4372.44	5894.8	NA	2907.93	4703.67	5168.54	4494.76	5862.44	8504.06	6075.64	5574.26	NA	6056.7	7160.03	2943.1	5845.02	6069.16	4902.79	5678.35	6195.33	6588.74	5871.65	6713.32	5407.02	4724.47	5056.58	5422.54	4728.37	6408.18	5607.36	5965.46	5715.29	5194.3	5927.34	5297.02	6030.46	4269.24	4149.21	4431.77	5101.1	5642.43	5071.52	5128.02	5233.71	4744.13	6772.37	5026.47	5942.29	4626.83	5719.56	3449.63	4983.44	8020.75	6043.63	3772.06	5558.58	6612.03	5714.01	4407.58	5983.14	5231.18	6444.07	4381.89	5747.78	5711.84	5011.37	5316.31	6829.12	5464.13	5582.4	5788.49	4314.81	4778.96	5348.55	5225.81	3938.29	4506.47	NA	5117	4857.08	5160.62	7106.11	4946.42	4874.81	4625.49	7884.08	4150.07	5778.51	5764.08	NA	2578.09	7124.42	2831.76	5816.13	4001.64	5189.98	5853.85	5342.78	4758.83	4162.04	3646.77	4736.91	6955.15	3584.9	4901.1	5723.04	4396.46	5953.51	4726.57	4060.72	3450.12	4263.43	5791.12	5449.48	5138.98	7040.74	7266.42	5279.08	NA	5371.29	5097.25	2701.29	7329.7	4765.93	6169.19	3988.31	6788.42	5340.24	7191.23	4766.55	3255.81	4342.68	4998.29	5968.77	7271.5	4367.81	6895.01	4109.56	5246.36	NA	8856.92	5311.11	3975.91	2945.52	5374.05	9464.19	4787.18	8035.75	7912.59	4868.57	3469.65	6993.01	3936.11	5477.29	3810.44	4665.23	3539.81	6157.8	3821.18	10022	3443.11	2581.39	7867.7	6089.03	6263.35	6060.81	7460.89	2602.51	7748.18	5059.19	6331.69	3670.08	3591.03	5293.15	3113.81	4894.49	3624.36	4968.21	4767.7	4763.22	5195.52	3401.16	5938.7	7341.11	4162.28	7326.23	8036	3773.57	8277.31	7377.37	3430.58	6721.24	6071.88	10974.4	4480.18	3919.47	4260.87	5018.22	3326.69	2232.19	2450.64	6157.31	6079.4	5490.33	4052.72	NA	7127.33	4265.73	8128.12	6210.54	9928.12	9134.77	3865.19	7654.35	6810.71	NA	4020.32	4938.13	7276.15	4420.11	6482.22	4962.33	5005.89	5948.16	4972.61	3721.51	4158.62	2118.96	5014.43	4845.22	6627.61	NA	5159.69	NA	5860.3	3510.28	6611.61	3065.64	4911.31	5449.49	3873.49	3021.38	3470.76	4222.06	6548.33	5353.06	6834.05	5786.51	4699.7	2425.66	5813.43	7692.81	5838.1	6648.55	4032.83	6262.24	6600.68	4777.7	4028.74	6161.35	6623.68	6377.1	5269.04	5100.25	4341.23	3897.61	6730.67	4431.96	4749.25	3080.55	6372.37	3442.61	3411.75	3341.17	4349.07	6892.97	5364.74	4754.69	5312.15	4150.37	4556.54	5935.71	7080.01	7939.94	6888.55	3631.8	3178.18	6414.77	5228.75	4270.75	6197.17	5106.99	5358.92	4136.87	5915.55	5521.82	5790.82	5110.29	3577.48	6010.19	6495.72	7978.15	8876.33	4920.05	10006.8	5722.83	3353.77	7198.19	3026.84	6225.44	5527.61	4833.92	4325.32	4669.08	5308.96	8135.1	3758.81	6141.3	6666.05	4054.3	7952.58	6439.44	4904.06	3343.69	4557.53	5570.71	5334.63	3074.46	7021.2	9009.58	4307.65	6160.49	6003.19	3813.38	4880.64	5361.72	NA	7050.29	6211.58	4964.63	5465.39	4726.68	5144.56	3875.49	6286.57	4575.12	6444.9	5552.01	4913.39	NA	6352.36	4348.84	5009.02	4615.11	5643.71	4859.94	4430.53	2307.95	6453.99	3188.72	6010.38	4790.14	4151.34	3894.29	2911.92	3716.68	3220.39	5187.43	5854.97	6147.7	NA	5345.16	5018.44	4833.67	4942.66	NA	2884.77	5878.54	6753.5	5359.49	6952.18	3673.19	3741.04	7148.78	5066.97	4359.5	3673.69	4175.54	3471.41	4439.84	5990.84	6543.79	3071.22	7350.34	5594.05	4126.01	3816.88	7725.2	6520.93	4931.91	6735.67	8053.12	5038.14	6681.63	5644.92	5789.37	NA	5697.47	6186.53	4871.89	3407.6	6203.01	2899.49	2808.87	5982.48	6569.53	7383.48	6437.49	NA	3732.63	8161.06	4020.82	8218.33	NA	6308.25	6103.81	3942.83	6634.62	5844.18	5265.38	3370.33	2360.7	NA	5255.74	2753.9	3796.11	NA	2055.88	NA	4334.43	6132.11	NA	6228.67	5173.66	2568.39	6856.63	6139.32	6522.21	3821.06	5700.09	5826.25	6526.92	4145.26	3190.6	NA	5977.64	NA	NA	4928.08	3439.26	3196.91	3739.43	NA	NA	NA	5454.15	4597.54	4190.46	3858.9	NA	NA	NA	NA	NA	4571.36	NA	7376.47	NA	4788.72	4895.06	3390.72	NA	5912.34	8148.37	NA	5970.92	4764.82	NA	10664.6	6826.3	8243.74	6254.8	6377.08	5880.95	NA
CRAT	118522	88388.203	107022	58748.5	133968	105696	70776.703	91637.5	122071	119748	86612.203	105214	123524	91586.602	116813	94709.703	124193	97277.898	107541	71623.102	134645	85048	98211.602	137972	97508	80044	78331.8	81641.898	110837	89458.898	94716.797	68587.203	48965.199	146816	88153.797	110185	143891	162687	58129	54326.699	95043.297	141170	60511.699	120226	91713.898	147980	122550	163828	106346	99711.398	105964	103453	81637.8	93300.297	180890	95706.898	82947.602	98643.5	78936	91506	84272.703	73308.4	161977	140192	66273.602	74921.703	93293.602	132643	67644.797	72622.602	112655	55671.602	121927	295225	157566	121628	65265.5	144301	139850	93912.797	101065	71524.898	115778	92420.703	84373.898	104420	73428.703	93121.8	79431.797	94423.102	92007.398	97509.898	174872	88321.203	118791	148911	135653	85273.8	73612.9	145314	139558	167192	136791	175987	82883.8	82720.898	105358	122637	90695	64401.102	93978.203	73977.703	152825	87801.797	54198	71050.297	79427.898	80345.398	165521	119612	91513.102	117512	167213	65288.699	53553.801	75254.898	149232	121592	102159	95854.398	97603.898	75220.602	76950.203	103644	121079	142208	84150.2	84997.5	97883.297	121396	94813	101427	146047	79344.898	112122	57452.5	69264.203	68724.602	108710	74039.297	135778	89241.898	85561.5	108041	123442	87963.797	53752.199	72277.102	121568	91152	132716	77973.898	133771	75487.797	130412	58685.602	87819	147530	98645.203	127416	41261.5	116008	94362.2	148015	45266.301	107073	70954.703	57265.102	145044	134150	87818.703	104852	133250	138428	115861	93327.8	982725	99987.5	109472	67843.898	101721	153281	146045	120486	97262.5	84618.602	113867	183322	81355.297	248881	145899	104187	151319	126692	148848	100014	120520	47214.199	90480.297	163702	174069	91041.797	107741	138240	166485	85413.203	108537	111651	152573	122313	49949	157965	81692.797	125843	72411.797	101529	158763	166760	85875.6	120035	181958	145573	50092.301	154576	100784	124198	114798	119656	120348	69200	102803	200784	196156	89274.398	76292.398	68638.5	142237	67921.9	157178	91190.602	114316	144008	132737	150420	124090	124068	119544	60134.398	142203	107774	135567	152227	180776	184668	116314	116700	109195	111990	107412	141818	129203	115358	216350	59280	93179.5	105956	151939	59106	136951	78885	91943.602	97149.203	76007.398	198507	104590	91739.797	169918	319434	99404.898	182719	77569.703	82948.797	167200	180063	188049	58623.4	122188	157750	62341.398	134733	99401.602	103341	89060.4	142867	92226	97775.602	148216	196008	90941.703	189140	144695	107779	104117	124811	129476	159096	195309	113449	153447	NA	138836	98113.797	140415	196477	192027	235187	112046	112003	136529	222278	79444.898	178517	94254.5	244334	141835	83129.297	206291	131077	81915.102	91947.297	98717.398	59840	138139	142055	135614	154238	191832	122491	185111	73685.5	96938.203	177648	150480	49921.102	162963	200052	90037	98967.203	164084	97261.5	139977	173493	157852	114355	42472.6	151033	127379	81904.5	133164	84071.102	130660	182130	75205.102	76697.602	143381	136633	215349	124715	149568	140811	65392.102	96377.898	108328	123916	83182.102	89511.703	122778	203964	89248.602	97353.4	65219.199	78395.602	99414.398	126143	114877	51964	135152	108233	40752.199	153981	100091	61960.898	114665	108437	110389	101146	104701	108451	109701	122340	142909	115070	98376.297	121841	110807	219842	59839.699	77432.398	85291.703	121386	78551.203	122702	154087	151748	81944.102	155409	94487.102	147800	106266	148679	66458.5	109910	127274	70060.797	114942	105533	112167	145575	131833	87429.5	105104	134848	59784.602	118477	83411.297	146563	78292.102	101669	75546.203	122473	109612	163474	111051	110125	76049.797	109476	72915.5	153437	89634.898	73558.297	106053	139105	75534.797	87580.297	68822.703	100806	113740	89961	85009.5	102176	122733	97217.7	94893.297	130517	90376.5	150068	73258.703	163581	89959.297	155553	107916	140294	142226	135619	101620	110789	115369	186238	149608	113356	136163	118310	151716	129553	121935	79389	195386	141338	62434	159459	168002	143535	174144	79494.203	129244	163532	103049	102713	144374	95179.398	118001	136270	79679	187781	78852.703	105718	54042.5	157315	118849	101672	72621.703	98207.602	107941	73272.297	77979	113430	119418	56514.301	169166	132840	116431	69787.5	75411.297	160498	64297.102	71331.102	119960	150835	76472.602	182408	102451	143029	134230	135000	118689	157864	153371	100916	133640	170547	67152.797	65884.5	120248	75327.898	156806	65124.199	121723	109621	124125	70261.203	233211	154338	66666.898	103258	76242.602	99046.797	79263	166362	114017	135380	80830.602	152012	67080.297	49019	73771.703	220128	110499	93259.797	105528	183073	133101	114853	138382	104162	53279.102	68294.297	115805	72047.703	114107	128234	111128	101428	122749	88203.398	212379	116118	148915	88975.398	58112.801	78036.1	107513	160535	84171.602	63604.602	76649	151234	172252	71678.898	74950	85999.797	153585	165461	118243	56999.699	83780.602	147442	136930	149852	138386	112845	117845	123166	107495	95519.602	79669.102	99820.602	85100.602	123050	114534	150559	135802	76923.203	222284	194011	65432.102	181489	172959	209623	78236.797	108074	74163.203	86839.602	75139.102	202649	60044.5	56234.199	99721.297	100495	103057	150354	81872.602	113984	86771.203	145305	134027	69127.5	174413	97142.398	89549.898	70027.297	101336	91947.203	55320.398	119258	208972	186663	157490	159093	109804	141117	106961	91883	165216	146806	185955	192876	141355	140754	191447	67387.203	114463	234391	1336980	128852	200496	207563	182586	157367	60276.398	177217	203194	166470	145285	251468	201242	226648	208866	280586	117408	94874.5	119375	89508.297	90692.703	142173	141864	115980	58083.102	139622	224483	198539	191434	226628	150282	131392	175685	249603	124440	139107	138724	174594	165100	232510	139517	125485	197261	91969.203	218532	192361	78850.398	243559	103729	87760.203	157261	191166	75509.703	117739	142650	108819	144205	136294	142094	99879.102	173356	77250.898	231406	100250	89172.898	108337	108647	99047.398	121356	85064.398	113302	131983	79449.398	79349.5	103270	111068	150608	166826	132283	104362	100683	135126	119817	121673	143697	110364	100516	114255	145090	118396	117756	92101.602	81773.297	117597	132210	140103	165948	128163	190014	147541	75369.703	144464	117561	94977.203	121878	113832	136492	120871	150774	96707.5	86416.297	75219	98001	77735	154204	55423.102	104296	215230	124789	109142	130076	176163	93520.297	139361	112548	91903.5	109540	80666.398	149563	62118.199	120314	88102.297	43256.102	147427	111858	143114	112271	58345.602	108302	124185	91539.898	124289	183698	134658	92429.297	157519	181611	181346	101082	98929.102	115490	134450	90117.602	199830	152307	114870	134959	126495	101447	145507	98214.102	135354	115576	103789	119138	102109	153920	161971	89289.5	221369	143092	82460.297	88398.797	51175.5	82560.703	201317	113364	216342	113281	127680	94308.602	108121	151301	98335.102	100865	88343.5	146683	78038.703	194894	161792	152830	103353	99589.5	90403.602	102312	107918	173519	77491.398	89687	120896	61200.801	82169	74458.398	113071	90984.797	98148.797	139083	108023	122792	125025	159894	135866	66619.602	164720	81562.102	127557	105416	73801.297	80740.398	89040.102	110275	86559.5	146551	107552	122575	69870.297	116608	110151	76065.602	153229	77733	84880.602	70226.898	90345.398	157756	149310	121624	90458.898	90679.898	157766	113052	114593	63008.102	170204	141693	170079	215442	118634	195905	115740	173526	130337	132014	106368	72996.203	93914.602	82726.398	154114	140680	122176	179846	94266.602	106374	172676	166446	124474	83725.398	186918	94805.297	120269	82880.297	163262	194348	101201	98740.398	75936.297	116035	85060.5	184262	77747.5	114930	119307	98559.203	106767	150119	75811.602	101831	87441.5	167180	199143	44872.398	73910.102	111123	83906.1	117142	95522.398	146205	137920	89587.898	137266	65406.199	65825.602	122663	119197	131840	169478	97037.602	84226.898	149869	183129	100309	89910.203	143380	108856	176805	160191	112579	147053	110180	78804.203	140298	97031.203	150757	102597	63852.8	92590.398	120698	116039	86620.602	94010.398	155255	NA	95300.797	68130	79205.102	97280.898	86976	170991	105112	138088	84172.898	69336.102	NA	95102.297	142024	68042.203	166440	158683	122522	122448	152434	75347.703	87579.398	164887	91337.5	76873.898
MATR3	5254.81	4888.86	7254.66	3986.64	4955.52	6095.63	3863.38	3909.13	6001.73	5373.65	5313.25	5925.31	4977.4	3770.87	6867.09	10171.6	5196.21	6925.47	6052.79	4577.9	5674.52	4512.09	3920.54	4861	6827.96	6462.25	6574.51	4757.33	5323.51	7221.47	3861.99	3982.36	4035.77	12058.6	5327.51	5707.89	6838.09	NA	4892.42	4273.6	7728.9	5251.76	3622.09	4384.13	4745.89	5441.43	7145.94	4634.54	5554.44	5208.72	5332.05	7067.12	5846.31	9121.66	4047.38	5298.96	8828.41	4969.05	4184.36	6390.43	5954.8	4819.63	6211.36	3985.39	3173.92	5208.7	7653.3	6880.61	4426.87	3695.1	4126.04	3133.98	6299.15	NA	4360.24	3463.05	3557.46	4538.7	4930.08	4440.19	5943.97	6264.4	3900.59	5548.39	5669.58	4350.63	5137.84	6332.33	4538.05	4534.46	4233.62	4636.39	5293.84	5962.42	6015.56	8049.61	5964.45	5101.08	6306.74	5447.44	5447.57	5895.34	6810.59	6525.71	6091.19	5543.21	4395.51	7225.01	6530.39	6083.99	5438.46	3826.48	9735.88	6287.35	6821.93	5029.42	5001.01	4619.53	5285.15	4710.65	4165.34	6225.46	5184.85	5808.3	3815.83	6075.62	4991.36	5743.73	5278.2	4659.97	4789.4	5605.73	4612.67	4080.78	7109.42	6475.27	4947.21	5978.32	4624.28	6263.71	4724.63	5614.48	4406.81	4476.24	4359.22	4146.42	2871.67	6061.86	7823.92	5123.69	5615.73	5102.39	5373.66	7047.84	5064.6	4712.96	4656.58	4770.11	4843.91	5233.87	5073.32	4177.1	8537.8	4567.45	6039.02	4593.74	5005.07	9015.99	7034.88	4086.05	4516.97	5017.23	6000.3	4389.2	4606.57	2887.35	4773.29	5386.29	7593.27	5889.1	5353.08	4844.45	4069.11	5385.04	5084.77	3945.11	NA	4749.71	6534.85	2948.8	4812.1	5935.79	8516.82	9578.18	7091.42	5597.23	6878.64	6796.13	4870.56	7102.79	3131.97	6611.38	10091.1	6452.33	8087.44	6693.34	6552.72	4175.62	8002.39	10783.6	5584.33	5214.57	7156.69	8062	6798.31	6420.51	5734.1	4751.51	10507.9	6974.72	5642.87	7492.8	6109.56	6942.92	5945.38	6785.67	3353.55	7080.91	5426.78	4494.2	4561.93	5778.26	3822.76	4390.92	5204.45	4653.64	4272.92	6235.99	6133.97	3896.75	5314.3	6143.7	5563.71	5759.78	5300.83	5131.47	6489.84	5078.64	7957.07	5598.62	6604.93	7202.51	6794.17	5121.28	5941.62	5812.09	4051.36	4612.12	4583.06	5380.9	4981.61	5757.5	6045.42	4382.52	8074.9	6902.31	7009.81	4475.75	5802.71	10216.6	5480.98	7171.62	6758.53	5856.9	6952.55	6977.33	9215.85	6213.51	5193.73	6024.05	6221.93	6098	7019.56	8649.58	5007.08	6445.53	4784.4	NA	4989.75	4090.09	7670.46	4706.78	5678.22	7144.73	6485.16	3581.19	6184.04	8188.23	4610.81	4129.39	5731.15	7211.33	4250.61	7497.75	7927.44	6000.73	5848.07	7030.72	5692.01	6518.34	6881.65	6296.22	5355.73	5606.58	7062.83	7460.41	6727.74	6023.09	6812.86	NA	5282.38	3947.39	7871.31	5450.14	7797.04	4355.75	6532.22	3681.06	3645.06	5842.33	4596.05	4997.76	5282.47	7143.07	7087	6552.92	7275.25	6437.74	6595.5	6659.53	6483.41	6233.1	9927.61	6692.87	5148.06	7420.04	5548.25	5086.53	6248.79	4907.21	6077.29	7053.7	6198.32	6578.19	4444.9	6864.89	3772.48	3440.36	6692.12	5624.75	7927.55	4496.42	4061.98	6992.72	5105.68	5965.9	4563.43	5147.52	6375.33	4214.54	6020.02	6916.95	2776.36	5378.52	5846.09	6770.98	6191.79	7163.06	7130.93	4380.2	6164.97	4481.96	5641.16	4433.64	NA	6831.05	4525.54	5822.15	6830.64	5314.47	5320.51	6189.76	7497.03	6253.77	4700.56	4070.5	6893.86	5107.1	4067.19	7469.69	3907.59	4903.32	4595.9	3906.64	5323.37	5060.33	4791.71	7527.14	6020.85	NA	7316.35	3725.58	6016.48	5145.42	4134.89	5551.4	4569.23	6793.86	3146.53	5881.81	6165.01	6232.69	7606.99	3780.04	2632.59	8462.17	NA	6979.88	5222.56	3991.12	4908.52	4963.57	5755.78	6320.81	5645.46	4617.55	5549.83	6072.76	5417.65	NA	5659.1	6255.87	4271.4	7092.63	4753.25	3579.72	4770.24	NA	5475.05	5237.44	4581.89	7201.07	4256.63	4416.48	6281.41	4768.62	4981.13	3289.95	5160.03	5358.62	5573.99	6783.53	4620.18	6134.93	6664.72	4336.4	6497.26	5244.49	7417.08	4890.68	6040.62	4629.37	6962.24	3269.91	4856.06	4237.61	3712.18	3049.33	4813.88	6304.35	NA	5256.5	3249.76	5624.18	5226.92	5346.44	4256.86	6406.56	4269.03	7935.54	7542.39	6000.95	4386.47	5017.79	5747.68	4518.7	3836.99	6147.72	3532.25	5320.29	4682.48	4896.58	3408.52	5386.58	5047.46	NA	6021.27	4565.85	8054.87	5219.75	5673.4	5899.13	4022.72	5345.95	4719.05	4019.31	6899.77	6030.84	3167.05	5435.79	4651.24	5440.41	NA	NA	4269.73	7752.24	5452.09	3633.16	7619.08	6331.58	6270.74	3590.62	4461.24	6355.1	6106.54	3811.72	7083.97	4579.41	6315.97	5544.76	3968.71	5196.81	5718.31	7700.39	3957.9	4796.69	5328.82	5239.69	3690.54	4019.21	4615.17	5379.38	5661.94	5312.46	6450.07	6712.22	6066.93	7081.24	6049.42	4943.69	4828.19	4471.12	5188.71	5875.79	4042.91	4556.69	5309.07	4466.04	6606.01	5093.82	4808.14	6293.64	4547.3	2641.83	5580.76	4513.6	5678.35	4020.12	5646.38	4477.8	5554.34	5970.17	5905.35	NA	4827.82	4390.19	4249.59	5381.78	5170.38	4213.98	4867.55	7026.72	7262.75	3110.89	6096.78	5447.61	4821.68	5851.32	4729.09	5730.48	6703.51	5338.12	4751.02	5031.72	6341.38	4544.73	6781.43	5072.54	5472.96	5568.09	5327.18	6593.36	7767.1	5543.48	7060.24	6481.15	3347.58	6802.8	5778.76	3968.68	NA	4459.76	3861.01	4913.87	4536.8	6471.07	6019.52	5000.9	5668.98	5063.04	4983.69	3922.85	4067.71	NA	4059.21	5450.53	4094.82	4840.69	4637.67	5006.05	5579.31	3795.59	NA	5298.33	4157.5	5057.77	NA	3852.25	3462.57	5307.95	5674.71	7089.4	3428.93	4951.24	NA	5201.93	4036.06	4879.13	4751.42	5143.81	5006.71	6597.62	4585.55	3921.79	6020.26	3510.55	4591.96	5264.98	4246	4771.02	6534.24	6684.68	5749.13	4388.73	4354.69	5111.9	5237.2	4695.33	4293.8	4590.62	4666.2	5744.5	NA	4094.47	4899.27	6731.54	7463.44	5085.02	4274.7	3978.73	7510.61	5049.68	7130.89	7554.59	4802.45	4699.48	6307.55	6859.1	5294.89	3560.43	4600.58	4075.53	4734.71	4605.56	6316.35	4159.71	2721.59	6152.93	5030.91	5906.01	4242.3	4263.09	5421.72	5160.14	6577.92	4854.94	3598.06	6035.14	6392.88	5944.14	7147.42	7568.85	3313.06	6224.48	4651.49	5571.45	5306.59	6876.86	3836.34	4868.79	7097.75	4688.61	4574.54	8947.16	4767.63	4374.76	4764.42	5469.2	6734.09	7758.53	4654.23	6704.29	6337.25	6881.11	7561.83	5258.26	5170.26	5152.19	5549.1	5736.76	5251.62	5700.92	5327.45	4431.88	4676.02	4952.03	5048.62	5731.95	8134.86	3823.37	5382.89	4452.8	5726.14	4924.93	4195.55	3530.94	4576.5	5941.82	5577.98	5498.84	6664.5	5863.57	4933.08	4383.36	4110.29	5219.89	NA	7225.39	5857.71	5324.29	5626.19	4364.3	7463.38	3967.33	3488.8	4021.17	5781.87	6082.02	7054.41	5947.3	4467.98	6926.64	6680.46	6646.72	5752.86	7493.72	3935.05	2636.7	7309.86	6551.82	5365.83	5020.64	6366.86	6249.28	5623.21	7420.71	6015.3	3129.64	4241.34	6300.56	8145.95	4964.26	4682.02	5889.05	3815.06	4370.05	5086.85	5947.32	5499.99	5532.77	6996.65	8052.18	4369.57	6191.55	4513.3	3877.37	4240.35	5829.48	5451.78	5134.46	4090.14	5567.54	5796.25	5595.07	7201.67	5628.79	3609.19	5790.67	5893.62	5892.44	5501.25	4644.78	6520.94	5858.15	4980.75	5495.68	6437.4	10380.8	5694.64	4855.15	5475	4195.09	6154.82	4025.72	3216.9	4250.16	4951.25	5596.7	5130.38	NA	6059.81	6898.94	4253.29	5305.74	5227.74	4469.76	4966.67	5291.68	5766.1	4041.89	4379.89	5445.42	NA	3797.07	4270.94	4506.26	3980.06	2308.54	3335.22	2975.72	5491.81	4101.97	4238.64	4212.87	3335.26	4348.25	4806.92	4076.02	3663.32	4357.99	4415.42	5019.55	NA	4606.52	4236.26	3521.43	4862.67	4081.82	4246.3	6720.81	NA	4106.73	5044.56	3501.22	4557.71	4172.39	3863.04	4613.1	4256.62	4774.66	5365.79	5298.54	5491.27	4959.74	4698.17	3874.17	6716.14	3446.66	5610.7	4070.23	4675.54	4794.73	4193.04	5256.62	6341.29	5731.46	5716.13	5258.92	4143.25	3764.18	2720.48	4187.54	6638.24	4959.45	5445.33	7713.9	6937.55	4436.79	3313.97	3578.37	11135.8	7661.56	4849.53	3925.25	5585.8	4318.2	4629.13	5081.87	4709.27	5731.67	6571.25	8628.19	6001.51	5068.26	6201.58	3527.48	5518.06	6137.39	5743.53	4545.68	6282.64	2831.74	5394.63	4890.63	7390.94	6272.26	4412.52	2341.56	4269.16	4535.64	4833.65	4836.68	4384.3	5253.22	4501.75	NA	4774.17	6094.12	4380.62	4903.9	4167.15	6175.93	3590.89	4125.38	5469.26	5166.87	5274.53	4626.33	4844.2	5081.13	4669.09	5590.81	4514.13	3643.63	5537.08	5839.02	5410.58	4820.02	4491.43	4066.34	4147.58	4023.33	4162.71	3555.46	5210.21	NA	9168.49	5638.89	5866.26	4688.04	5262.01	3805.69	5504.38	NA	4614.62	4549.35	4533.89	6244.78	5674.41	5706.56	7633.3	6761.74	4775.04	5213.15	NA	5705.52	5364.96	7024.84	4506.88	3353.64	7891.74	3808.48	3361.7	4476.21	4797.77	5612.34	5666.98	6524.42
GPD2	7265.33	11292.5	8704.23	14287.3	9120.39	11401	12046.9	14989.6	8255.13	11344.9	18581	10611.4	8323.95	13997.2	20940.699	15895.7	16096.4	14835.8	9515.27	16977.199	9079.85	14588.9	15026.8	7581.22	15927.3	15959.8	16614.6	16183.6	10405.1	14825.9	12936.3	20190.699	12084.8	17340.5	15581.7	9424.62	6424.46	16352.3	13037	12677.8	11761.2	10403.4	16687	15399.5	14927.7	6177.28	12870.4	8795.8	13305.5	12470.9	10567.9	12470	15707.8	16941.4	6359.55	13568.6	15554.8	13921.7	15900	16061.7	12245.7	14083.6	6940.03	6329.67	18559	14947.8	8138.39	11833.7	11482.7	18249.6	8597.84	12013.6	11571.1	NA	4031.78	12474.1	13061.7	4669.97	7784.22	13178.7	10152	15229.9	15053.2	12622	14081.5	13219.4	15162.1	9094.56	14255.7	11418.3	14534.7	11152.1	10743.8	15673.1	13745.6	13382.8	6262.18	20505.6	13750.1	3149.39	4870.78	4635.31	7474.89	9845.37	15214.1	12932.9	11553.3	8381.68	14729.6	11782.1	12452.8	13762.1	18959	9511.12	12493.7	12726.4	19754.6	13394.9	12651.3	10245.5	13669	6922.14	7432.84	17543.801	12793.7	15801.5	10059.1	9387.15	7744.62	14316.6	16864.699	12990.7	16520.6	14830.8	14615.4	9968.01	14188.7	19349.9	17876.4	11284.7	11366.7	15490.3	5563.25	18675.301	6404.83	14597.3	13644	16813.4	16080	15554.9	9908.68	14779.8	10690.2	10691.8	13788.1	15537.3	16717.699	15576.2	15816.8	12852.7	6146.28	15788.6	11410.2	14538.8	7581.06	16487	13370.5	9069.34	15828.1	10845.1	14234.7	7573.62	9934.29	7556.32	15473.7	9704.44	18712.199	12230.8	12103.2	6279.87	15482.3	13235.9	6325.7	6016.36	5829.93	8906.58	NA	20238.5	11042.5	11953.8	11961.4	11112.5	4775.99	7515.01	7476.2	11794.3	11873.3	5216.66	9935.49	5946.79	11532.7	15908.1	6026.61	12444.9	8753.98	9780.28	13510	11262.2	12981.6	4849.23	9071.14	12139.5	13605.1	9697.44	10063.4	9815.3	13717.6	14631.6	5897.78	13390.2	10522.1	7433.21	15221.8	12348.6	10722.5	10782.6	7024.17	5886.37	9649.43	9504.93	8222.71	7482.52	12740.3	11573.8	15311.7	9587.98	9447.24	12645	9359.83	12370.2	13686.1	4698.54	5082.19	15267.3	16570.301	9399.85	10956.5	14576.6	5710.63	12417.8	8485.4	3498.48	4628.73	5423.3	13773.4	14641	7892.42	12325.7	10715.1	11684.3	8279.13	13036.3	6967.22	6141.22	6055.54	10589.6	12955.5	8869.26	14386.4	9662.64	14919.8	9083.91	4961.86	17163.199	11511.3	7899.08	7441.48	10820	11236.4	16393.9	11981.8	16276.5	10958.3	NA	8552.28	12112	7927.07	NA	9625.59	5627.6	14802.3	16823.199	5594.14	7707.39	5774.32	10354.2	7240.55	15037.5	18193.1	7587.79	14803.2	14642.4	13899.1	6153.71	14541	10830.7	8677	5955.84	16740.6	7624.06	5772.02	10745.4	12540.9	8395.44	13084.4	8024.59	6231.96	11500.9	7581.85	NA	6443.55	10438.6	6517.42	4579.29	7158.53	8884.79	7199.67	9182.74	6051.17	5116.98	12580.2	8213.44	9422.17	3445.94	5455.81	11731.3	2682.82	7611.46	10376.3	9590.88	15002.7	11166.4	6373.03	6209.44	11820.5	8705.7	7935.37	10183.2	5511.26	11376.8	15309.7	7683.32	4396.79	10462.7	8438.96	6152.19	8676.67	13165	6591.75	12491.9	6738.12	6762.83	11062.8	9350.28	10669.8	8617.56	12210.2	10280	10161.9	15274.6	9133.5	6757.86	14528	9767.89	9573.76	10906.2	4171.36	6307.41	6607.62	11229.7	12757.4	13774.3	14596.6	13752.8	17723.9	13078.9	8152.1	10864.8	11494.5	11377.6	15062.1	12801.8	11386.9	12783.7	10497.9	17455.699	10043	13879.1	13143.6	11313.7	12994	15219.5	17236.699	18608.7	12393.6	12828.8	14170.7	10212.8	16170.2	13847.9	8998.41	11533.5	10554.9	11304.6	7171.93	NA	11636	15229.9	22137.4	11490.1	14096.6	11045.8	5912.39	7094.19	14651.9	5287.68	21549	12492	15437	9961.58	18256.801	14609.6	13957.4	12187.2	8416.36	15342.1	12083.5	6780.04	5919.03	18106.1	16190.6	13499.1	11484.9	14058.6	13253.6	12539.6	11900.2	14312.7	12271.6	10005.7	9100.63	7498.32	7812.7	10742.5	28229.6	9749.01	13101.5	7917.59	16304.2	12147.8	9739.04	13337.9	13309.2	13782	19541.699	16712.9	15332.1	4884.02	12987.4	11978.9	10329.5	20203.7	9411.84	9556.06	11127.5	11796.2	10631.3	8033.22	13473	18014.2	13775.5	11793.5	9342.94	9780.75	15828.1	9758.9	14303.7	11217.7	8498.53	16990.199	13278.1	11742.4	6317.9	12559.8	10623.5	10082.3	4915.78	14674.8	11812.4	9053.7	9032.23	7533.51	6732.09	17407.801	12300.7	13888.6	8224.87	10438.7	11619.2	12270.3	6698.51	13379.5	10822.4	11617.8	20248.699	13137.5	13068.4	NA	13446.8	9902.87	11842.6	10772	20038.301	13221.6	12888	15705	11249.6	11361	7391	12970.1	14087.8	11029.1	11339.1	11159.5	13731.5	11399.9	14308.4	14683.9	11057.5	6437.53	14425.9	12870.2	6919.96	13120.8	7134.97	7992.35	9548.59	17878.6	11254	8325.58	18668.699	16437.301	10006.5	11886.1	8473.76	11689.7	7790.3	11556.2	9137.21	11776.3	3584.95	8152.18	10115.6	8399.37	12956.4	11856.3	15361.1	15943.2	11556.7	13094.7	11981.7	7540.64	12830	13269.2	11622.6	5878.63	6811.69	14631.1	6185.59	9500.62	7961.02	12175.6	10376	10554.2	11363.2	12053.3	5043.98	10039.5	10461.7	13733.6	21066.199	16117.8	10490.3	16373	7264.44	6918.19	13747.6	13664.2	16070.4	11529	10539.2	7275.57	12169.7	14433.6	10514	8368.08	11757.4	12882.7	14121.1	12474.9	8460.38	5196.43	8926.04	11662.4	16927.199	9243.49	8347.71	9218.37	12479.9	13835.3	14982.5	12120.7	13532.6	13519.3	9544.91	17959.801	11103.9	10515.8	5369.3	12569.8	7481.25	14205.3	7875.76	10467.3	10247.9	13859.5	4910.94	7676.54	11898.4	6920.16	13690.2	11276.6	15201.8	7051.71	13166	10132.8	17010.5	8570.3	11489.4	8295.4	14713.2	11012.4	11769.2	13679.1	12592.5	10317.7	5181.51	11831.2	10012.7	9773.28	11155.5	20393.699	11411.6	16068.5	6423.71	6319.98	10926.9	6042.58	14237.5	5582.11	13202.4	11129.7	NA	12958.3	NA	3904.63	21660.199	8576.47	NA	12948.6	14868.2	4630.04	NA	7902.22	8171.16	7278.87	NA	6386.32	15801.5	NA	4252.72	8365.79	9091.51	9106.31	5532.6	7966.07	14637.7	NA	11926.8	20647.801	8821.63	17327.301	10262.8	12491	13115.3	10875.8	12932.6	11379.8	NA	7186.02	13186.6	NA	13446.8	10755.6	14763.6	5922.46	13241.5	17490.699	12759	9748.55	13815.5	7633.64	10986.1	13881	NA	13815	7098.92	5791.29	18013.699	NA	11891.5	9884.7	11890.7	NA	11897.5	10300.9	13195.5	11222.9	10064.7	8788.9	22812.6	15196.7	5591.77	11936.2	3075.04	15495.7	17327	10518	13748.5	10269.5	10801.1	12802.3	8943.55	7648.36	10655.6	13615.2	16724.1	11870.5	14012.7	8326.67	9438.95	13114.6	10984	9391.33	17040.301	11248.7	6497.96	11511.8	15466.9	7738.01	7978.84	9335.87	9661.37	10970.7	14130.3	12587.1	NA	7939.86	7903.39	5341.45	12297.4	7940.58	15788.4	18881.801	16629.6	21448.699	10338.6	9586.98	8697	11614	8371.3	15825	18633.4	11781.7	14960.4	11461.2	8877.92	10931.4	10868.1	3203.41	14388.2	14564.7	17187.1	7137.57	16812.5	8422.59	12688.3	17282.8	13923.8	13721.2	10558.6	12916.2	15499.3	13939.6	13280.2	5406.69	14705.7	13123.6	9391.53	11008	12433.9	11641.2	14764.5	9101.48	8079.98	6426.31	11539.2	7603.2	8644.9	5841.44	13194	13161.5	18692	6917.7	16553.4	5275.87	10289.9	13293.7	9541.05	8118.82	15996.9	7569.49	16799.801	9040.87	14466.1	13415	13601.3	13999.2	5678.15	10146.4	11357.1	6025.05	7190.75	14826.7	10412	10617.7	17244.1	7649.36	15104.7	7105.26	8780.29	7607.04	12767.6	18739	7403.59	12393.9	15291.4	10720	7695.93	12971.3	5671.69	4082.38	7361.17	10474.2	18016	11285.1	13060.4	17356	8307.03	13230.8	11169.9	11346.5	15371.7	10737.3	14415.4	10590.1	14733	12098.5	7083.49	6576.24	6577.26	12351.8	NA	6042.72	14014.8	7329.94	14970.4	8010.31	14611.4	12382	19342.9	12937.4	13525.4	14140.1	11347.1	10661	9075.27	18526.5	8876.82	10781.4	12784.1	5725.52	12286.8	17137.4	11092.5	12024.2	15053.8	5716.65	7387.18	15541.6	16118	6388.32	5978.04	9006.73	17752	12255.8	6456.62	5818.67	NA	10480.6	8253.59	12566.7	9478.95	7344.68	9774.85	13315.2	15213.5	11793.2	12640.3	8672.38	7417.96	12456.8	5547.95	12293.9	13423.1	5888.31	8276.68	13049.3	10795.4	6914.13	16887.6	11434	21010.699	9605.57	6649.23	14195.4	14194	12257.4	9685.52	17730	10028.1	12977.4	16028.6	10289.1	13156.1	15724.1	8500.64	16057.8	16285.1	13573.4	2472.47	5320.21	11937.5	17187.4	15861.8	11326.4	12265.9	13679.4	5783.06	12421.6	12321.7	11138.9	13613.1	11522.6	8311.49	13321.3	8567.09	8205.04	17229.6	14171.6	7115.04	5299.32	18443.801	14395.3	8420.28	17856.699	8051.47	10571.1	14650.6	6978.79	12042.6	16371.6	8129.17	16746.1	10975.8	NA	18346	17180.5	11639.3	15122	19964.699	12830.4	7559.92	NA	14511.8	14021.4	14468.3	15022.4	14335	NA	17458.699	13734.5	11762.6	19143.301	NA	13594.6	8655.48	22036.6	7395.88	NA	9852.02	6959.43	9462.3	16498.5	17349.199	8501.77	11903.2	17891.199
SSR1	2410.63	6328.35	6043.43	3623.94	NA	7654.6	NA	5879.37	3080.46	5835.56	3702.7	5483.6	5535.11	5827.65	1400.69	14178.7	NA	NA	3771.86	9129.41	5717.1	5001.19	5452.6	5048.9	12318.1	NA	7024.57	8125.07	NA	9886.53	5027.24	4943.83	4115.72	NA	6197.83	5489.51	6691.37	NA	4707.17	3004.14	13629.6	4869.76	NA	4137.6	6800.84	4712.12	NA	NA	2869.35	NA	5368.35	10883.4	1546.25	NA	5603.11	5409.87	9219.6	5504.58	6470.22	NA	5630.31	NA	4171.58	3330.84	NA	NA	9325.97	NA	5672.63	6517.85	NA	6707.76	5420.93	NA	2461.96	3999.76	3517.32	3173.66	10614.8	6411.43	6361.77	NA	6311.56	NA	NA	4093.27	6218.95	5429.66	NA	3671.29	NA	4196.5	4198.75	4034.51	NA	NA	7791.42	NA	12367.7	6722.07	4280.07	4802.12	6960.11	9310.64	6513.58	4745.69	NA	NA	NA	NA	6114.37	2350.57	NA	NA	12291.4	8061.36	3144.6	4489.37	5054.89	2536.94	7149.02	8913.58	5509.08	8173.65	5011.37	5464.88	3455.31	3480.36	NA	3793.25	6948.37	NA	6043.34	4020.83	NA	NA	5362.13	NA	2283	NA	NA	NA	5688.75	4337.36	2032.45	5438.54	4947.46	6426.83	NA	6927.16	NA	4762.86	NA	6935.11	5069.81	4830.28	NA	NA	3420.69	NA	NA	NA	7200.95	NA	3489.46	1142.1	7596.42	9799.65	4827.13	3546.19	6996.16	4233.21	NA	1277.3	NA	5673.63	7049.21	NA	NA	3802.13	NA	NA	3339.11	1631.65	1821.81	3851.2	NA	NA	5183.54	3981.57	NA	8270.46	NA	NA	4340.25	NA	NA	4536.91	2806.48	5378.73	7090.61	7893.69	3823.23	4201.23	5940.39	NA	3988.01	4620.29	10461.3	NA	5290.56	7644.26	5472.09	3880.69	4042.2	4093.77	5556.63	1827.97	6584.77	5932.76	7513.25	5301.11	4255.79	NA	3403.06	NA	NA	3093.85	2692.8	4325.63	10911.1	2664.35	7324.39	6078.92	5639.63	5137.27	4548.61	1058.82	NA	8762.24	8238.52	4672.14	4300.34	NA	NA	4997.77	5002.89	4791.94	NA	NA	NA	NA	7123.21	4688.54	4586.49	6107.65	1414.07	3624.94	6864.87	6772.69	NA	3265.69	12288.8	4003.45	15974.5	NA	1685.81	7167.33	5609.46	NA	3792.44	NA	4827.59	2707.1	3148.55	5811.39	NA	2084.21	6141.13	4347.3	NA	6291.05	NA	NA	NA	6618.99	4704.8	64934.9	4056.67	6502.28	9674.84	5915.39	6368.42	5569.66	NA	NA	5688.05	NA	15575	1978.87	3143.14	NA	2499.79	1099.2	3086.56	5838.59	4382.25	6042.1	5218.32	2606.61	4444.84	NA	NA	5962.58	3666.41	NA	3456.23	12089.4	7531.79	102728	7088.28	4239.13	3319.7	4738.5	NA	8657.63	5017.17	8745.96	8490.06	2432.82	11893.5	3592.61	5563.39	NA	5144.59	1280.66	NA	4189.1	NA	NA	NA	4892.84	11252.2	2266.88	3852.08	13291	5701.82	NA	5173.33	3785.94	6997.9	7374.19	NA	5882.56	2455.31	3323.71	NA	NA	3683.84	5851.71	NA	NA	NA	3304.1	5457.3	6423.24	8225.82	4396.54	8519.52	6322.79	1558.01	NA	5625.57	5600.52	10662.5	5187.7	6276.44	5454.58	8861.14	13215.3	4081.76	6923.78	12623.9	9887.44	19585.5	7752.52	3571.01	4641.28	7644.5	NA	NA	7451.19	4444.27	10515.3	NA	NA	11271.7	7904.74	NA	4938.48	6627.75	5609.04	16363.6	10036.9	10038.3	8786.96	11700.1	3664.54	8571.11	10525.8	10443.3	2908.17	4337.23	11941.5	6191.94	16425.4	3526.52	10507.2	NA	2505.96	8002.96	1087.09	11732.4	NA	7648.39	NA	NA	4784.49	12688	7431.66	NA	2676.88	7261.9	3107.38	2559.05	7309.77	8726.92	7167.61	3368.53	8910.26	8686.17	10510.8	NA	2569.27	5769.52	7188.16	4913.59	9770.49	4390.1	15788.5	4895.75	NA	13573.5	6748.57	6900.91	4930.99	9674.11	4359.84	5422.33	6263.07	5246.01	8330.75	5028.56	6397.26	NA	4572.39	13677.9	2623.38	NA	5258.57	6829.15	8738.69	4885.97	8588.23	1973.87	8832.84	2249.46	NA	6433.36	9039.4	6346.72	6711.53	6283.67	4112.87	28976.5	NA	21256.5	15337.7	9909.81	7342.24	6466.61	13762	5927.44	10343.3	4976.01	1399.34	4399.58	12806.2	4211.84	12246.8	13561.7	NA	15796.8	13089	8153.37	13833.2	7131.65	6726.43	5354.08	NA	3455.8	8383.54	3386.7	4209.61	12545.4	4844.23	NA	5151.52	7257.43	7265.62	4136.44	NA	NA	NA	7526.63	6443.19	6604.46	4796.49	5340.97	11992.4	7697.85	3449.71	NA	21141.4	4399.37	22893.699	8633.57	5789.7	3144.51	6070.3	8321.52	10085.8	17694.8	3332.1	2472.09	10792.6	7515.9	9056.15	8209.63	6205.34	3624.34	NA	2484.59	4918.61	11894.4	2900.52	6083.16	10355.9	NA	15196	3717.15	6482.92	4629.35	4615.14	10906.4	8948.99	NA	NA	NA	4807.39	6159.2	4457.49	4281.12	6998.03	11250.5	5564.96	7230	11123.1	3125.15	16189.4	11193.1	5265.12	7485.46	10939.9	16843.801	8465.36	5064.68	8793.35	5050.61	NA	10302.5	2435.22	6119.58	NA	7469.59	3041.11	NA	4602.94	3946.58	5259.62	3690.06	7735.66	6565.88	8043.77	1517.68	10086.6	NA	6308.47	9207.55	19194.301	7728.93	3579.38	8501.47	11566	5307.95	5969.07	7634.88	6701.73	7882.58	6410.77	17951	NA	NA	NA	5462.96	8449.57	4018.8	6929.43	1679.14	9405.5	17128.6	4982.88	NA	9610.61	2352.09	16860.6	7644.58	10004.2	3870.88	4487.98	8977.64	7834.76	10259.6	8313.21	6438.76	5520.75	9650.05	5631.62	5371.43	6187.69	4270.91	1787	NA	NA	NA	5418.7	3605.65	4939.51	1220.7	5463.25	5776.71	7589.53	6992.4	NA	NA	4581.14	6992.92	4584.86	4231.49	5917	4258.95	3486.44	5998.91	4732.92	7893.94	3951.18	11549.7	3820.8	6482.91	4625.45	4676.63	3488.88	NA	NA	8736.94	6033.32	8954.97	5681.84	6418.17	11989.8	3058.62	3258.24	6468.96	11263.5	1946.19	4903.67	2903.81	6281.11	10209.4	9590.08	5503.64	11156.4	4188.05	5934.16	9188.33	7581.6	4714.1	NA	3629.03	3222.94	14995.9	4553.84	4261.52	2365.43	5417.22	5582.16	5730.57	18272	10179.8	11438.3	11200.8	7642.43	6340.22	10230.2	11701.9	5816.06	4618	9823.58	2150.72	4975.97	6440.87	NA	2960.82	10545.6	NA	3548.38	NA	7000.8	7091.84	2062.84	NA	7428.37	8788.04	6510.07	3912.02	5221.45	3904.43	9271.63	8602.79	4655.64	10997.4	9579.32	3220.3	4583.47	3932.72	6277.65	5763.45	4696.08	NA	NA	4587.13	NA	5411.76	3125.46	8010.87	17782.5	NA	2596.53	NA	NA	NA	2361.87	NA	NA	9226.42	4412.14	10183.2	NA	NA	5416.4	12504.9	NA	NA	NA	2749.73	5937.56	2480.22	3091.05	NA	4431.79	NA	NA	7189.76	NA	4659.23	NA	11363.1	NA	NA	NA	NA	4050.41	972.84	NA	NA	NA	3338.8	2921.58	7240.56	NA	NA	3526.38	NA	7523.7	NA	NA	NA	NA	NA	5690.9	NA	NA	NA	NA	5143.31	3732.89	NA	3962.81	NA	NA	4382.39	3872.34	NA	NA	NA	1857.03	6115.62	NA	NA	4621.92	NA	NA	7143.28	NA	NA	5930.6	NA	5871.87	NA	NA	NA	NA	NA	NA	5986.95	2479.47	NA	1980.1	4874.56	NA	6896.11	3589.28	NA	6330.46	2971.53	3443.32	6109.5	NA	NA	5096.21	NA	3821.66	NA	NA	7255.14	3771.14	3992.54	NA	4028.98	NA	NA	5158.77	NA	4146.67	NA	1789.97	NA	3397.64	6458.85	3796.97	3909.58	NA	6338.64	2691.7	4881.93	NA	5212.32	3407.94	6973.21	NA	NA	NA	NA	7009.55	4543.29	2551.86	NA	NA	NA	NA	NA	3438.98	4231.94	NA	NA	4815.82	NA	5295.2	NA	NA	5960.07	NA	8961.02	3143.75	25270.5	NA	NA	3888.27	NA	4240.2	NA	NA	7147.61	2898.64	NA	NA	5915.08	5719.83	NA	5429.94	4063.58	2917.86	NA	7742.47	6546.6	3361.73	NA	NA	NA	NA	NA	NA	12051.1	NA	5584.07	5025.52	NA	4639.86	4734.6	5472.41	4030.85	NA	NA	4242.08	NA	5644.45	NA	4610.91	3621.23	5274.2	3240.86	NA	4089.91	15588.6	NA	NA	NA	8399.38	NA	11397.3	NA	6816.01	4049.01	3090.52	NA	4127.11	NA	NA	NA	5427.77	NA	NA	4804.57	4977.32	NA	1833.42	5795	6501.1	NA	3953.63	8249.06	10848.1	NA	4362.74	4520.53	185072	24811.6	NA	4938.7	4576.19	6483.72	3936.37	NA	NA	NA	NA	NA	NA	12171.7	NA	NA	NA	5205.35	NA	NA	NA	NA	NA	NA	NA	NA	NA	NA	NA	NA	NA	4960.03	NA
RANBP1	NA	NA	NA	NA	NA	NA	NA	NA	NA	NA	NA	NA	NA	NA	NA	NA	NA	NA	NA	NA	NA	NA	NA	NA	NA	NA	NA	NA	NA	NA	NA	NA	NA	NA	NA	NA	NA	NA	NA	NA	NA	NA	NA	NA	NA	NA	NA	NA	NA	NA	NA	NA	NA	NA	NA	NA	NA	NA	NA	NA	NA	NA	NA	NA	NA	NA	NA	NA	NA	NA	NA	NA	NA	NA	NA	NA	NA	NA	NA	NA	NA	NA	NA	NA	NA	NA	NA	NA	NA	NA	NA	NA	NA	NA	NA	NA	NA	NA	NA	NA	NA	NA	NA	NA	NA	NA	NA	NA	NA	NA	NA	NA	NA	NA	NA	NA	NA	NA	NA	NA	NA	NA	NA	NA	NA	NA	NA	NA	NA	NA	NA	NA	NA	NA	NA	NA	NA	NA	NA	NA	NA	NA	NA	NA	NA	NA	NA	NA	NA	NA	NA	NA	NA	NA	NA	NA	NA	NA	NA	NA	NA	NA	NA	NA	NA	NA	NA	NA	NA	NA	NA	NA	NA	NA	NA	NA	NA	NA	NA	NA	NA	NA	NA	NA	NA	NA	NA	NA	NA	NA	NA	NA	NA	990.531	NA	NA	NA	920.542	NA	NA	NA	NA	1209.51	NA	NA	NA	NA	NA	NA	NA	NA	NA	736.689	NA	NA	NA	NA	1283.33	NA	NA	NA	NA	NA	NA	NA	NA	NA	862.15	NA	NA	NA	NA	NA	NA	NA	NA	NA	NA	2671.71	NA	1465.6	1326.32	NA	NA	NA	NA	NA	NA	NA	NA	NA	NA	1126.66	NA	NA	NA	NA	NA	NA	NA	NA	NA	NA	NA	NA	NA	NA	NA	NA	NA	NA	NA	NA	NA	NA	NA	NA	NA	NA	NA	NA	NA	NA	NA	NA	NA	NA	NA	NA	NA	NA	NA	NA	NA	NA	NA	NA	NA	NA	NA	NA	NA	920.704	1417.07	990.219	NA	NA	NA	NA	NA	1209.4	1192.78	NA	NA	NA	1035.82	1606.37	NA	NA	NA	NA	NA	1490.24	NA	2005.07	NA	NA	NA	NA	NA	NA	NA	NA	NA	NA	NA	1362.21	NA	NA	1374.39	NA	NA	NA	NA	NA	NA	NA	NA	1513.57	NA	NA	NA	NA	NA	NA	NA	NA	NA	NA	NA	NA	NA	NA	NA	NA	NA	NA	NA	NA	NA	NA	NA	NA	NA	NA	NA	NA	NA	NA	NA	NA	NA	NA	NA	NA	NA	NA	NA	NA	NA	NA	NA	NA	NA	NA	NA	NA	NA	NA	NA	NA	NA	NA	NA	NA	NA	NA	NA	NA	NA	NA	NA	NA	NA	NA	NA	NA	NA	NA	NA	NA	NA	NA	NA	NA	NA	NA	NA	NA	NA	NA	NA	NA	NA	NA	NA	NA	NA	NA	NA	NA	NA	NA	NA	NA	NA	NA	NA	NA	NA	NA	NA	NA	NA	NA	NA	NA	NA	NA	NA	NA	NA	NA	NA	NA	NA	NA	NA	NA	NA	NA	NA	NA	NA	NA	NA	NA	NA	NA	NA	NA	NA	NA	NA	NA	NA	NA	NA	NA	NA	NA	NA	NA	NA	NA	NA	NA	NA	NA	NA	NA	NA	NA	NA	NA	NA	NA	NA	NA	NA	NA	NA	NA	NA	NA	NA	NA	NA	NA	NA	NA	NA	NA	NA	NA	NA	NA	NA	NA	NA	NA	NA	NA	NA	NA	NA	NA	NA	NA	NA	NA	NA	NA	NA	NA	NA	NA	NA	NA	NA	NA	NA	NA	NA	NA	NA	NA	NA	NA	NA	NA	NA	NA	NA	NA	NA	NA	NA	NA	NA	NA	NA	NA	NA	NA	NA	NA	NA	NA	NA	NA	NA	NA	NA	NA	NA	NA	NA	NA	NA	NA	NA	NA	NA	NA	NA	NA	NA	NA	NA	NA	NA	NA	NA	NA	NA	NA	NA	NA	NA	NA	NA	NA	NA	NA	NA	NA	NA	NA	NA	NA	NA	NA	NA	NA	NA	NA	NA	NA	NA	NA	NA	NA	NA	NA	NA	NA	NA	NA	NA	NA	NA	NA	NA	NA	NA	NA	NA	NA	NA	NA	NA	NA	NA	NA	NA	NA	NA	NA	NA	NA	NA	NA	NA	NA	NA	NA	NA	NA	NA	NA	NA	NA	NA	NA	NA	NA	NA	NA	NA	NA	NA	NA	NA	NA	NA	NA	NA	NA	NA	NA	NA	NA	NA	NA	NA	NA	NA	NA	NA	NA	NA	NA	NA	NA	NA	NA	NA	NA	NA	NA	NA	NA	NA	NA	NA	NA	NA	NA	NA	NA	NA	NA	NA	NA	NA	NA	NA	NA	NA	NA	NA	NA	NA	NA	NA	NA	NA	NA	NA	NA	NA	NA	NA	NA	NA	NA	NA	NA	NA	NA	NA	NA	NA	NA	NA	NA	NA	NA	NA	NA	NA	NA	NA	NA	NA	NA	NA	NA	NA	NA	NA	NA	NA	NA	NA	NA	NA	NA	NA	NA	NA	NA	NA	NA	NA	NA	NA	NA	NA	NA	NA	NA	NA	NA	NA	NA	NA	NA	NA	NA	NA	NA	NA	NA	NA	NA	NA	NA	NA	NA	NA	NA	NA	NA	NA	NA	NA	NA	NA	NA	NA	NA	NA	NA	NA	NA	NA	NA	NA	NA	NA	NA	NA	NA	NA	NA	NA	NA	NA	NA	NA	NA	NA	NA	NA	NA	NA	NA	NA	NA	NA	NA	NA	NA	NA	NA	NA	NA	NA	NA	NA	NA	NA	NA	NA	NA	NA	NA	NA	NA	NA	NA	NA	NA	NA	NA	NA	NA	NA	NA	NA	NA	NA	NA	NA	NA	NA	NA	NA	NA	NA	NA	NA	NA	NA	NA	NA	NA	NA	NA	NA	NA	NA	NA	NA	NA	NA	NA	NA	NA	NA	NA	NA	NA	NA	NA	NA	NA	NA	NA	NA	NA	NA	NA	NA	NA	NA	NA	NA	NA	NA	NA	NA	NA	NA	NA	NA	NA	NA	NA	NA	NA	NA	NA	NA	NA	NA	NA	NA	NA	NA	NA	NA	NA	NA	NA	NA	NA	NA	NA	NA	NA	NA	NA	NA	NA	NA	NA	NA	NA	NA	NA	NA	NA	NA	NA	NA	NA	NA	NA	NA	NA	NA	NA	NA	NA	NA	NA	NA	NA	NA	NA	NA	NA	NA	NA	NA	NA	NA	NA	NA	NA	NA	NA	NA	NA	NA	NA	NA	NA	NA	NA	NA	NA	NA	NA	NA	NA	NA	NA	NA	NA	NA	NA	NA	NA	NA	NA	NA	NA	NA	NA	NA	NA	NA	NA	NA
NAMPT	7745.95	16154.1	10448.9	11354.4	8549.5	9176.11	11071.7	10141.6	8339.63	9512.6	11402.3	8972.42	10501.1	13562.2	6528.68	22944.6	9312.84	13238	3000.79	10469	12433.9	13452.5	11096.1	10196	14479.5	12479.2	7258.97	9815.29	18597.801	10712.1	11998.7	10436	9106.74	24953.699	8795.37	15196.2	9791.79	NA	12198.2	12251.7	14842.9	9446.77	11557.2	9866.91	9787.22	4157.85	18365.1	17479.801	10467.1	10071.1	8130.6	13333.1	12662	34372.398	6532.33	11537.3	23218.1	12805.1	9717.14	11543.2	14093.1	10361.2	7557.36	5169.35	10005.5	10120.5	12624.3	8603.02	12757.3	7503	14210.8	6541.4	9268.24	21507.8	4263.77	8191.19	9339.13	7206.85	8101.1	11843.7	9389.6	15153.9	11311.4	16174	15019.7	12189.9	11884.8	10969.4	14982.2	11192	9492.75	9474.53	10272	9184.42	10765.3	14449.7	8056.78	9954.06	10460.2	6452.49	7665.45	4889.66	8005.24	10338.7	12417.6	13338.3	12504.5	6369.07	14170.2	12506.5	9939.32	9930.13	20550.301	19698.9	16820.1	14709.4	10421.4	10511.1	9441.75	7724.51	11243.2	10004.3	9840.08	11442.8	9767.71	12429.7	9514.55	6182.55	12426.6	11419.2	13072.6	10247.3	9740.53	11651.5	16547.6	19885	10641.9	13927.3	11859.1	19498.9	13476.5	20242.1	6525.84	6774.22	9894.5	11863.5	10546.9	11301.1	14680.4	13752.9	7132.58	11077.4	16408.301	13455.7	11750.9	10029.9	12190.2	13662.9	17777.699	11784.6	7592.08	11294.4	16833.199	12796.2	7810.35	10745.4	13288.6	11082	7081.3	7181.37	9008.67	11752.6	13300	7428.7	12810	13800.6	8511.33	14571.9	11325.8	12166.4	14341.9	13816.1	10558.5	6102.37	9526.07	10718.1	NA	13290.5	23795.301	14595.1	24107.6	8391.12	11863.8	8878.91	15671.8	11777.7	11248.2	7600.27	8268.26	5520.76	11020.4	9439.64	7714.87	10669.9	6949.21	15413.1	9878.52	7503.56	5537.94	12361.6	9994.78	11367.2	4255.55	8460.94	9471.69	8820.55	10691.5	9765.14	11815.8	7455.82	6018.15	5232.58	10212.6	11675.7	9733.2	8241.96	6234.65	7167.83	11214.6	10417.6	5554.47	12573.4	4521.99	6943.59	8461.44	11859.3	8500.48	10987.3	13905.5	8424.45	5924.76	5660.08	5636.07	10860.7	8656.4	13327	9958.9	11967.3	18513.301	9940.22	16466.9	9670.09	10416.3	3486.85	12443.1	8952.82	16151.9	8389.95	7319.2	11023.2	8007.02	10830.4	3662.91	4706.13	11882.9	18557.199	9393.15	7373.02	10744.2	22561.301	10342.1	19853.199	6083.63	13950	8555.25	13149.6	9600.9	12070.6	9304.74	9413.11	14595.4	14126.8	13802.6	11872.2	17692.4	14272.4	6267.37	NA	8489.47	5784.05	5809.28	17374	6769.82	8100.13	7521.63	15767.2	10513.6	12562.9	8094.89	12535.4	6923.19	16909.801	14040.3	9316.78	7477.99	8160.57	15646.1	6730.34	6879.04	9538.65	12468.9	15304	19560.6	14564.4	9200.51	6647.57	10512.1	9828.35	7115.41	NA	10996.7	10755.6	13125.6	9736.91	10908	9536.42	13252.7	11227.3	7077.29	6823.49	15455.7	9701.87	8479.63	3404.31	9771.02	12312.7	3806.48	8363.21	14752.5	11882.8	11513.4	8304.72	17271.5	7263.37	9116.88	9626.92	6341.22	8449.94	7326.26	12245	10883.4	5793.02	6906.12	7624.16	4719.65	6985.71	11890.5	10145.9	7172.95	13990.3	6646.5	7832.46	4182.06	17009.6	8886.63	8632.4	8103.56	10334.2	5589.83	9699.44	14563.1	6293.07	7340.44	10738.6	6306.84	7410.52	7258.23	17913.199	5551.53	7796.74	10670.2	10327.2	9917.86	14231.8	4488.8	6456.83	9183.73	6183.33	6779.04	12144.5	11151	12140.8	10057.3	7388.62	3721.67	3624.31	6757.95	14460.7	9551.65	6308.97	10499.2	14448.3	7236.29	12815.1	11396.4	9271.45	9948.52	10742.1	4471.94	16746.6	8637.44	14016	10997	10880.7	7285.32	6221.18	11683.9	10724.9	10122.1	12521.8	9856.08	16038.5	6437.21	7163.75	12918.4	9951.74	NA	10017.5	8431.65	5914.71	13162.5	8620.77	4325.21	10762.5	12876.2	8360.84	13631	8097.75	13083.3	15576.8	10032.4	7996.05	11014.1	9609.85	18612.4	5616.1	10952	13664.9	12027	15039.3	3936.09	13910.6	10675.5	11413.7	13203	13150.8	7270.79	2333.97	7899.19	11785.9	4037.45	10421.2	6081.39	11941.9	12766.1	8943.75	15954.2	8592.52	15829	3373.03	11493.4	9322.63	6846.09	8058.5	12019.4	7161.9	11419.7	6384.94	11531.5	12052.3	11680	8092.8	12176.6	7510.72	22682.301	14924.7	15383	7554.83	17875.4	11266.6	8727.89	10289.2	6464.46	20110.9	9015.3	12623.9	4511.42	12907.5	11844.7	16953	15406.4	6773.71	9272.2	16098.9	10225.2	7655.82	9726.68	7651.84	9182.81	17168.9	9459.11	8997.17	13079.8	12695	20551.699	10221.6	6901.12	10780.3	8950.26	12330.3	12285.3	13825.5	NA	12804.2	10048.4	8320.5	10865.8	12839.9	7404.83	10863.7	9755.46	18091.199	10772.8	3099.83	13560.5	21597	9085.37	16200.6	14692.7	10407.4	15236.1	7097.4	6322.62	10415.4	17700.1	3546.86	6093.29	11783.4	11299.4	6428.19	14103.4	15262	13272.2	13704.2	11455.1	14655.3	11859.9	11073.5	11092.5	10497.7	7870.85	8670.99	13857.1	11793.9	15619.3	10984.8	14384.6	1827.79	18544.699	8408.78	13064.1	9542.72	7700.09	8340.95	7521.66	3447.79	14523.6	7512.23	10065.4	7186.38	5540.87	11408.6	5240.62	6972.38	7964.02	11955	6868.54	8641.68	11929	4725.36	13866.6	9770.97	13756.9	7921.66	7907.03	8162.57	10160.9	11084.8	7400.77	18864.6	16046.5	8892.12	14854.5	8551.58	11761.8	11993.8	10059.6	14000.1	11572.4	7637.37	7403.41	8597.83	10867.4	11022.8	7343.71	10389.5	10602.6	8215.74	9450.27	11637.6	11026.1	6775.79	11539.8	10264.5	15466.4	9636.75	10319.8	9632.23	10448.4	12034.8	8061.13	10928.5	9304.72	11329.8	14973.2	7290.03	7082.13	4799.41	10892.1	10964.9	9285.79	11033.2	10622.9	4175.72	10063	14420.6	15034.3	13028.1	8867.65	8007.06	11560.9	10028.6	11994.6	3834.88	11174.8	12941.5	7302.46	10700.5	11943.5	14530.5	12810.5	10174.4	9200.41	7190.68	8481.73	9185.17	9141.85	7765.91	11853.2	7256.51	7428.43	9861.46	4666.58	10444	7576.09	8697.62	10965.6	9772.36	8611.35	10434.7	12677.4	10335	NA	9721.27	6924.35	8160.08	11934.2	12129.2	13123.3	13000.1	18215.699	9534.85	13899	7140.09	10800	11256.3	12753	8335.25	10546.2	13305.7	9036.78	9177.67	9352.37	17518.301	5695.59	8341.78	10531.2	17963.5	10827.3	9061.57	NA	12281.2	12590.1	13440.5	8934.55	5339.97	14279.2	10014.9	11041.7	6630.8	7779.68	9679.67	14606.5	7464.55	15632.9	6620.51	15228.9	7723.82	6829.18	12072.1	8982.58	10166	9812.28	9476.77	10731	12392.6	11466.6	18708.1	8608.17	15009.5	13675.1	17953	NA	10492.6	12734.1	9417.86	10158.4	12983.9	17289	8611.76	17500.301	8819.46	13514.6	9955.49	11022.8	10362.4	12762.4	9911.89	NA	11818.1	9149.76	12672.3	6506.9	14814.2	8588.48	13077.6	4859.6	8960.99	11314.1	9206.76	14855.8	5264.66	6507.79	13070.1	14315.3	9186.41	NA	5436.37	8168.53	6412.23	21681.801	6287.07	8160.09	14709.4	11130.3	15916.2	8857.02	10753.6	8883.01	5228.13	15715.9	6332.26	13218.6	10836.4	15948.9	8152.65	8877.33	9855.2	7171.05	6688.13	10193.3	7043.53	12118.4	8112.92	9123.36	7470.67	9566.91	8129.14	9950.65	9766.02	6506.86	7043.4	11758.1	8733.56	5143.39	NA	6193.92	2221.47	10961.6	6775.77	4959.87	4739.11	2434.75	4736.52	5620.29	5761.03	8018.86	6236.87	64115.8	9013.61	5815.07	8954.72	7047.24	5667.18	7861.51	NA	9160.07	12814.5	7273.94	5576.46	8242.29	NA	3641.83	17193.5	10020.9	11297.6	14079.4	13781.7	4780.31	NA	12251.2	7915.13	2552.22	10905	10120.9	5458.35	3788.4	6421.7	14807.4	7610.83	6640.92	12565.4	2818.25	13768.7	11800.3	6947.89	8099.19	5920.05	12237.6	6167.94	7369.09	10845.1	16273.8	11553.2	6825.17	10474.4	13345	2643.86	7168.49	13452.8	12953.8	8289.07	9045.68	9097.15	9797.62	12042.2	8245.43	5647.92	6881.01	14734.4	9192.22	6720.92	8233.01	8068.63	8552.45	5044.26	3765.81	5890.59	7288.58	12211.4	17421.4	13708.1	9030.37	12160.2	4752.1	13513.8	9969.72	14497.3	6669.43	9306.61	19387.6	7400.02	9894.14	7108.73	11429.4	10388.5	5122.88	4547.7	9049.32	14654	7472.34	6868.74	4883.29	17671.4	15548.3	8095.71	6718.66	7951.63	3257.96	NA	7681.46	9530.07	8039.92	6878.69	15243.7	8925.77	17601.699	9447.51	15069.6	7473.05	16075.4	9657.41	5286.72	8658.48	11987.7	3144.13	5071	10039.7	4604.46	11433	4897.04	19155.6	6958.19	9486.57	4402.12	15611.8	4027	5459.96	6089.61	11007.7	3295.23	13428.7	9106.29	16326.9	9000.78	13346.5	10432.6	5936.01	5367.14	9240	8445.7	5365.7	6960.73	12624.9	11290.2	16425.8	8648.7	19632.199	6466.74	13211.1	7803.02	13839.5	5869.52	7690.85	9251.68	7599.27	4915.2	7139.4	12544.7	9857.86	2806.14	5106.57	11014.7	8251.23	7493.67	3766.95	8801.21	13540.7	13529	7617.83	10031.2	3272.43	4004.81	12543.5	5518.37	NA	16132.8	7834.79	10907.5	7653.86	12976.5	7280.76	NA	NA	NA	NA	8728.6	9494.59	NA	NA	9715.2	6973.58	8139.39	10325.7	NA	8649.64	3525.27	15588.4	7078.28	NA	NA	5268.79	NA	12292.8	NA	8748.73	12090.3	4789.1
AFM	NA	NA	NA	NA	NA	NA	NA	NA	NA	629.953	NA	NA	NA	NA	NA	NA	NA	NA	NA	NA	NA	NA	NA	NA	NA	NA	NA	NA	NA	NA	NA	NA	NA	NA	NA	11747.6	NA	NA	NA	NA	NA	954.245	NA	NA	NA	NA	NA	NA	NA	NA	NA	NA	NA	NA	1387.63	NA	NA	NA	NA	NA	NA	NA	NA	NA	NA	NA	NA	NA	NA	NA	NA	NA	NA	NA	938.949	NA	NA	841.977	NA	NA	NA	NA	1684.16	NA	NA	870.156	2503.3	NA	NA	NA	NA	957.791	837.876	NA	NA	NA	NA	NA	NA	1466.97	1576.43	NA	NA	NA	NA	NA	NA	NA	NA	NA	NA	623.565	NA	NA	1636.23	NA	NA	NA	NA	823.322	NA	NA	NA	NA	NA	NA	459.974	NA	NA	2224.83	1331.37	NA	NA	NA	NA	NA	NA	NA	NA	NA	NA	NA	627.215	NA	NA	NA	NA	NA	NA	NA	NA	NA	NA	NA	1725.12	NA	NA	NA	NA	NA	NA	NA	NA	NA	NA	NA	NA	NA	2270.74	1012.92	959.389	NA	NA	2060.22	NA	561.972	NA	NA	NA	NA	NA	NA	1161.27	1758.38	NA	NA	NA	NA	NA	NA	NA	1291.74	NA	1602.46	NA	NA	407.095	1545.48	1521.19	NA	2275.9	NA	NA	NA	1595.6	NA	NA	3744.97	1113.8	NA	NA	1582.68	NA	1142.8	NA	NA	2421.95	775.781	NA	992.933	2621.03	6227.43	1346.46	NA	NA	NA	3536.19	NA	NA	2183.85	2405.17	1101.95	576.431	1515.91	2864.84	NA	852.075	NA	NA	2230.63	NA	1507.21	NA	NA	NA	NA	4460.32	1061.86	NA	1867.33	2819.19	NA	2771.62	2991.16	NA	NA	1649.11	1765.26	3634.48	3534.72	3932.11	NA	2720.24	5411.01	NA	NA	1046.08	4062.85	NA	NA	NA	NA	3396.01	NA	979.438	1440.41	5582.01	NA	1285.95	1300.78	NA	NA	2068.72	NA	NA	NA	1121.16	NA	1165.22	4640.95	3539.12	1513.99	2289.48	2442.54	3770.91	NA	NA	NA	6617.2	723.228	2721.84	878.551	NA	600.388	3163.91	1750.51	NA	1149.62	1731.7	1680.92	783.708	288.142	NA	1916.78	NA	1301.51	1584.83	743.158	2352.72	NA	NA	661.709	NA	1633.11	NA	1419.7	NA	2313.08	3047.7	1067.16	NA	909.029	2260.29	2233.52	NA	NA	644.542	1416.94	NA	NA	NA	2831.22	NA	907.238	NA	4780.9	2978.09	787.097	NA	NA	NA	3007.4	1782.59	1885.05	NA	1730.91	NA	3257.19	1280.07	NA	1057.5	1717.3	2223.97	NA	1394.14	2053.36	2787.01	NA	2662.83	1679.32	NA	1633.48	3663	1381.4	1738.12	NA	2371.47	NA	1865.99	5363.56	2566.9	NA	1698.11	4150.83	7873.02	2669.29	3609.12	4365.5	5770.66	2025.92	1523.47	2626.91	2905.32	NA	2796.29	4686.19	1933.58	NA	2272.87	3339.07	1280.07	858.813	3140.09	4030.25	NA	5549.67	5963.01	2326.16	NA	NA	1540.95	4788.85	NA	5579.2	1898.03	3556.95	1252.24	NA	10594.2	930.284	5852.22	5259.9	NA	4975.62	1114.46	3307.59	NA	3808.34	2224.07	1667.36	NA	1137.46	4935.02	NA	NA	3594.67	NA	3027.03	NA	10318.9	3118.5	977.872	676.315	NA	NA	2946.91	1747.23	4553.85	NA	NA	1774.62	2292.95	4545.32	1805.84	4440.07	1020.34	5753.98	1430.38	2115	NA	2716.34	3247.66	672.438	4583.93	NA	2915.43	3072.55	931.056	NA	2300.5	5273.72	2899.88	743.017	NA	NA	NA	3770.35	NA	NA	2190.09	2273.33	NA	2552.81	2206.97	2243.91	4162.23	NA	NA	3161.41	NA	3963.85	NA	3210.37	NA	3808.13	NA	2608.6	NA	799.069	2644.39	6579.65	683.556	3360.36	3581.22	4479.78	NA	2503.7	4190.96	2357.46	NA	NA	3483.52	NA	2099.89	NA	NA	3862.41	NA	2821.82	3483.92	NA	NA	NA	6716.55	3480.16	NA	NA	NA	2204.3	1792.37	2293.84	758.2	NA	3244.47	1779.54	NA	NA	2282.95	NA	3205.11	1305.89	NA	5463.44	NA	NA	1569.54	2634.5	NA	NA	3602.46	NA	NA	NA	NA	2592.63	NA	NA	1390.15	NA	NA	NA	1298.2	NA	NA	NA	NA	NA	3950.2	NA	NA	NA	1204.99	2663.28	1783.66	NA	3822.58	NA	1598.08	NA	3717.74	2367.36	NA	NA	NA	NA	NA	2427.39	4159.33	NA	NA	4525.63	NA	1062.99	NA	3485.53	NA	NA	NA	961.684	NA	NA	1283.8	NA	1851.82	NA	3159.32	NA	NA	1681.61	2384.83	4607.95	1157.84	2932.69	3422.37	2352.39	2664.76	3726.91	NA	1878.04	1905.31	2756.04	NA	NA	NA	NA	2866.79	NA	4239.86	NA	NA	NA	NA	NA	5018.04	NA	NA	NA	2317.47	NA	513.467	3608.93	4151.42	4877.66	3420.98	NA	NA	2277.44	2094.97	NA	3604.25	NA	NA	1983.73	5400.13	NA	NA	3020.67	NA	NA	NA	NA	3835.44	1851.06	2593.43	3808.12	1685.53	NA	1563.99	1428.55	NA	3259.91	2911.14	2504.13	NA	1683.5	2083.97	NA	NA	NA	NA	NA	NA	NA	NA	NA	3329.05	NA	NA	NA	NA	NA	NA	NA	NA	NA	1606.76	NA	2476.23	NA	NA	NA	NA	NA	NA	7205.65	1416.72	NA	NA	1786.49	NA	4952.35	NA	NA	NA	3406.73	5276.64	NA	NA	1511.31	3442.7	2597.72	NA	2499.09	NA	NA	NA	NA	2754.6	NA	NA	7601.27	NA	NA	NA	NA	NA	NA	4285.9	2771.75	NA	NA	5017.1	NA	NA	3399.13	NA	NA	6259.24	NA	NA	NA	NA	NA	NA	NA	NA	NA	NA	NA	3160.9	NA	2964.98	3249.11	NA	NA	NA	NA	NA	2885.46	NA	NA	3117.52	1965.09	NA	NA	NA	NA	1602.31	3537.21	2980.79	NA	NA	NA	NA	7175.59	NA	1474.13	NA	NA	NA	NA	NA	NA	2437.36	NA	NA	NA	NA	NA	NA	NA	NA	NA	2260.95	NA	2971.18	NA	4220.24	2121.06	NA	3378.31	2888.27	2935.62	NA	6040.35	NA	2666.46	2243.26	NA	838.639	1610.09	NA	1134.1	1937.84	2407.73	1432.67	NA	NA	4654.12	3698.03	1013.52	NA	NA	NA	2301.07	1327.33	1799.34	NA	3027	NA	3987.95	2029.99	1996.16	NA	NA	NA	NA	NA	NA	3162.42	NA	NA	NA	NA	NA	3354.35	5135.13	NA	NA	1355.61	1317.88	NA	2203.74	NA	NA	NA	NA	NA	NA	2062.77	NA	NA	NA	NA	2529.74	516.76	3847.75	NA	1095.07	3870.84	NA	NA	NA	2464.26	3534.28	NA	NA	1464.42	1511.37	NA	754.923	4223.61	3639.26	969.338	2163.96	839.407	2988.38	1744.89	NA	NA	NA	NA	NA	NA	1428.24	3313	NA	NA	1794.92	NA	1624.35	NA	NA	4198.09	NA	NA	6871.37	1370.06	NA	NA	NA	NA	NA	NA	NA	2721.25	NA	NA	NA	4218.7	3110.65	NA	NA	NA	NA	NA	NA	NA	2370.16	2386.44	NA	NA	NA	NA	NA	1660.98	NA	NA	NA	2083.7	1589.95	NA	NA	2565.19	NA	3490.05	867.865	NA	NA	2436.19	NA	10554.9	NA	NA	1762.79	NA	NA	NA	NA	3272.45	NA	NA	NA	2506.65	4118.69	NA	NA	NA	NA	NA	2133.2	NA	1131.08	NA	3113.85	NA	2897.9	1316.1	NA	NA	NA	NA	NA	NA	1718.6	NA	NA	NA	NA	3646.62	NA	NA	NA	3929.95	NA	NA	NA	NA	NA	1829.73	1818.07	NA	NA	NA	NA	NA	3702.12	NA	NA	NA	3016.15	NA	NA	NA	NA	2979.24	6623.76	6908.08	NA	NA	NA	NA	NA	NA	2449.54	NA	NA	NA
PSMC4	8977.72	9134.78	11492.8	14997.6	7808.76	9236.44	9653.31	9258.26	9404.41	10748.6	11055.8	8824.48	10247.9	10201.7	11777.1	18075.9	9091.06	12991.5	8962.72	10580.7	8499.88	11297.3	9322.55	11747.2	10909.2	10404.6	8301.55	10451	9969.84	10365.7	8881.52	14488.4	11790.5	23160.301	11047.4	8413.52	10113.9	NA	11761.6	7881.06	12925.7	10317.7	7582.79	10292	10702.1	9211.78	12393.6	11028.8	8856.09	11744.9	8765.12	9681.5	10255.7	23760.199	9397.75	7315.35	15075.8	11093.7	11795.7	10619.5	9466.12	8595.15	8665.02	9334	12134.5	9261.86	11018.2	8016.96	10985.8	13146.3	9811.83	9572.7	9574.02	NA	11125.7	12699.2	10127.6	9539.58	8014.56	9350.83	9830.27	10905.4	12832.9	10241.8	8134.98	14250	13881.8	7658.49	9080.23	9801.14	11012.4	11737.2	11023.6	11738.2	10348.3	16125.6	8773.92	8887.57	10013.4	8419.4	7392.17	11098.6	9910.83	9977.1	9362.58	9462.56	10062.8	9034.65	11800.7	11258.4	9030.72	8987.09	18947.699	11250.8	8423.01	8080.65	10565.7	8316.72	11174.4	10774.8	9375.12	9318.46	8681.13	11457.6	11309.3	7578.98	10276.8	8345.96	10268.8	10743.5	12973.7	11621	9376.03	12559.4	13928.6	13476.4	11642.4	9359.34	11216.7	12776.8	9727	12105	8642.47	10933.6	7567.03	10977.8	14671	9685.45	15901	9006.99	9103.3	9736.54	10633.8	10027.9	10057.1	8501.76	10819.1	7607.49	11575.2	9566.38	9669.24	10119.6	11768.7	8690.97	12879.3	11015.1	9941.94	9269.7	11142.8	10139.8	11396.9	8634.8	11050.6	8536	10347.2	11407.6	10519.1	12459.7	10023.1	8860.8	10290	12003	10096.6	8573.59	8850.39	10112.2	NA	12268.7	13463.2	6700.51	13947.6	9642.96	7866.54	7525.52	6980.55	10432.8	10224.2	8139.48	10007.9	9673.97	11360.1	10592.8	7484.9	11755.2	9737.22	10145.6	8483.19	8784.64	10015.2	9253.36	9249.65	8652.1	10121.9	9564.03	9374.6	11823.8	8063.89	8443.2	11498.1	11272.1	12033.2	11299.8	8127.7	8549.76	8952.95	8126.31	7913.65	10372.8	8552.18	10103.7	11022	8734.93	9568.04	11821.5	10603.4	7274.16	11158.9	8331.35	7799.19	12559.6	9944.15	10523.8	9196.89	7009.72	8744.35	8119.5	9244.44	10333.8	14083.2	10238.6	6263.6	11097.5	7213.52	8765.26	11296	9569.98	9604.74	10045.7	9400.45	10516.2	10000.7	8841.12	11288.3	11480.2	15609.1	9581.05	11724.8	11328.4	10601.8	10514.8	9652.49	8841.38	10039.2	8838.81	10612.7	10993	7967.39	8685.79	8784.82	11228.5	13809.9	8545.73	12515.7	10093.5	7222.29	9765.51	9907.04	NA	12453.1	11718	12015.1	9504.92	9386.58	11663.6	11813.4	10854.9	9777.64	6703.53	10716	10256.2	13702.3	9741.96	8940.1	8466.22	11151.3	13156.4	9202.83	10349.9	11242.7	11455	8375.04	9176.69	5747.37	13288.2	10009.6	8181.37	8468.85	10600.3	10226.8	33825.7	7684.69	9145.89	8296.47	7775.07	6162.91	10751.8	10131.2	8463.89	11534.5	10082.5	7878.24	7929.52	10992.1	12865.4	7927.75	6976.63	9296.38	12036.1	9946.07	9284.1	9538.07	11119.1	11278.5	9453.67	11180.9	9732.67	9510.65	9546.92	8414.91	9656.59	10272.6	10594.6	10883.3	11196.3	9355.49	9065.68	9223.24	10886.8	8210.36	8720.09	9354.57	9401.52	11668	9597.25	10251.2	9778.9	10359.3	10262.2	15254.3	11641.1	8071.78	9302.69	11974	12310.1	8073.83	10196.7	9041.34	10184.4	10009	20653.9	14445.9	10741.5	26031.1	16868.699	20169.5	23186.801	10518.2	17809.4	17696.9	19403.1	11142	16718.6	11339.9	11790.2	11686.4	21871.5	11683.9	11817.6	17149.801	14512.9	11853.2	16494.5	16495.699	11063.1	17376.9	14390.4	21137.801	11409.9	23401.801	12993.7	12667.6	14325.7	9983.29	12765.5	8034.82	11323.6	11764.2	10683.1	26494.5	11432.7	16005.6	14462.9	13740	16831.2	13311.1	9836.44	14530.6	9426.01	10376.6	9022.14	10007.5	10901.2	21394.9	11568.4	8968.81	21693.4	11346.6	11254.8	8291.82	14939.8	15489.7	12894.1	10133.9	9989.31	11830.9	10819.2	11281	13692.5	10538.3	17531.2	14217.9	8262.74	14621.3	13790.2	21858.5	10979.9	12350.8	11020.8	12652.4	10206.5	12169	15829.5	11334.5	15194.7	11781.7	13021	21030	12081.6	8445.59	9524.95	11738.4	14105.7	10275.1	10773.4	11641	12531.9	13042	10240.3	16043.3	25351.2	15130.9	11987.7	10911	6543.29	27507	10701	23505.301	25649.4	12478.3	14934.3	16359.8	18509.4	10457.1	16035.4	12973.4	12027.4	9769.02	20407.4	12931.2	21776.4	12246.2	8920.9	15912.2	28099.301	13698.1	10140.4	14157.5	8464.79	14353.8	10015.6	12040.4	13339.3	11648	10401.5	18101.301	11078.6	14672.6	7826.56	16231.1	22908.301	10433	10972.8	14491.4	20449.5	12831.8	15649.2	16899.9	11180.3	16893.801	10511.5	12792.7	10436.3	10869.1	27919.3	10530.2	12859.5	11316	11189.3	13996.3	12729.3	10580.2	11955	20233.1	14919.5	11276.9	20951.9	8842.27	11416.4	9857.67	12635.6	11815.9	11867.5	10264.9	10899.1	19188.5	11997.1	10053.7	15423.4	8180.45	7990.29	9749.23	9701.92	10549.2	9723.45	11488.1	12101.7	10256.4	14598.5	6476.39	8325.29	9611.53	8103.24	10683.6	9271.36	8577.21	9666.17	8528.36	11144	11184.4	10100.2	8531.93	11518.7	8834.85	11016.2	12356.4	10261.5	8236.93	11630.2	12423.2	8396.92	11983.2	11246.7	11481.8	11577	11149.7	8148.44	8198.22	11157.3	9378.5	12193.3	8443.1	7617.96	13136.7	13572	9706.67	11792.6	8725.56	12840.8	13339.6	15985.6	15905.6	11337.6	9639.65	9859	16600.9	8977.42	9332.5	9044.31	8817.42	9815.7	10599.6	13789.7	11990.5	14437.6	7920.92	13595.6	8860.4	11981.4	5619.45	9163.23	9591.84	8613.45	14572.3	11758.9	15618	14431.1	10460.1	8447.06	10664.7	10556.1	13729.4	14264.9	12042.6	12687	11064.8	10379.6	10136.9	12582.3	11878.1	8389.42	15337	11446.1	12414.1	13755.1	10456.5	13307.2	7455.02	9708.2	11244.4	10377.4	11160	14472.2	10356.2	8988.11	20425.5	7686.73	12802.5	8287.6	7933.55	7318.29	9137.4	10500.4	11263.3	19430.801	8962.11	9241.11	11648.7	8325.79	10525.5	8671.8	8843.09	6597.06	NA	9103.77	11018.4	12669.3	17203.5	8485.59	10739.1	10677.2	7808.62	8100.48	6633.72	12335.5	9334.12	8478.5	7797.25	7565.91	13330	15253.4	10143.5	17392.801	11198.8	19826.4	24112.6	11670.1	12004.4	8779.84	8485.32	9744.12	25238.199	8756.88	8572.9	11179.2	12190.4	20483.301	7464.35	14964.7	11083.3	13509.6	20309.9	8642.99	14129	12598.8	24061.4	9451.54	9586.98	24719	10606.4	8161.46	9923.11	11912.5	11804.7	12421.5	11006.8	14100.9	10075.6	22446.4	16626.1	7686.95	16369.4	17398.4	17783.7	20586.1	9972.42	11261.7	11271.2	12322.7	19415.801	10558.8	27775.6	10191.2	10341.5	11638.2	11945.6	30950.5	11490.6	9588.4	21160.801	10189.8	8945.62	11513.5	9515.35	10688.6	17095.801	13271.9	9695.4	8390.07	11879.7	10541.4	11542.9	10735.5	8034.77	10465.2	20244.699	8175.92	16631.199	9633.15	12253.5	9039.81	24335.301	9775.51	11867.6	11437.4	10501.3	23996.4	8872.52	11665.7	9653.36	13830.7	12720.5	8353.63	14583.5	11731.3	10228.4	8415.18	8866.9	24317.6	10892.8	7183.49	9872.94	15839.7	13873.5	8952.03	12302.8	9989.8	11243.5	10306.1	11722.7	10823.5	15367.6	12901.2	11232.8	12756.7	14387.3	18045	9402.01	9482.26	9696.68	9790.76	9169.55	9058.44	9769.39	9745.58	12091.4	10769	10086.8	9036.58	10989.2	12700.5	8887.42	11696.5	8910.23	9685.71	11394.2	9593.66	9468.69	13355.8	12194.6	8803.35	9971.54	9192.79	9157.01	13455.2	14507.9	10700.3	8807.92	11926	7925.51	21599.8	10895.2	12874.9	7416.34	10040.9	8473.78	9998.78	8446.35	8777.17	10447.3	10869.5	8669.81	7966.64	19458.9	9914.7	9253.56	11197.8	15270.5	12884.1	9918	9965.51	9098.11	11066.4	10464.5	9080.55	10255.1	10276	13450	10073.2	11145.9	10890.5	9520.39	9423.15	12079.2	10528.5	10594.6	10412.8	17711.9	10064.1	10389.6	9637.16	7535.36	9353.49	19895.7	8272.6	11950.8	11996.6	9684.7	6502.54	13767.6	22590.9	16052.7	10935.2	14909.8	9297.97	8453.76	11122	13550.2	12733.8	9494.97	23712.7	13807.6	8918.09	11280.3	20728.199	12344.7	8056.85	20286.3	8235.96	20945.9	9544.39	11055	8282.48	11139.6	13461.4	12231.9	11843.3	10893.9	8081.67	9415.72	12051.3	11102.1	9163.58	7898.56	8497.04	13582.6	11331.6	10195.4	12029.5	8230.54	12248	10576.5	7954.57	8629.65	10717.8	9009.78	7386.26	9461.76	9975.12	11803.4	23573.9	9941.44	8156.29	11385	17650	10397.4	8298.34	11175.8	10567	9208.13	11373.7	11541.5	14486.3	16908.5	13037.8	10469.5	10484	20871.8	11473.3	11477.9	13092.5	8199.48	9253.08	11244.3	12661.1	18522.699	20096.9	9294.64	13423.3	10321	13587.5	12401.7	9815.3	8624.84	10027.8	16457.9	10036.2	21142	21242.1	9744.38	13695.9	9554.79	11098.7	10628.2	10104.5	11164.2	12880.6	17852.5	17616.8	11857.9	9518.14	10355.4	11597.7	10592.7	12282	13664	NA	19830.4	17885.199	11712.7	15022.9	12985.8	13421.7	21785.1	NA	18779.5	22463.9	5836.82	18706.1	20922	12593.6	10316.4	16646.5	8856.23	16784.4	NA	11326.5	7612.96	24178.1	9141.85	12892.5	17996.6	13327.1	13531.7	11312.8	8036.19	10778.3	11716.1	21000.1
TSFM	4949	8167.83	8136.74	NA	5630.72	6425.77	5135.24	3927.68	3254.91	3230.63	5935.54	6786.49	5250.45	NA	5450.93	NA	7160.97	4342	6300.01	4234.82	4165.95	6577.56	4148.66	5202.24	4515.23	NA	5831.89	6515.5	3906.64	5039.24	5317.23	2765.53	NA	NA	7431.26	7627.45	7349.42	NA	5505.08	2795.26	4493.11	3005.3	4864.66	4629.97	3171.47	6397.63	4850.79	NA	5092.5	7792.02	6390.69	6199.67	7091.82	NA	3651.78	6535.21	NA	5511.09	6004.31	7369.55	6994.18	5581.84	8181.46	4372	5043.44	2729.76	5202.42	7282.8	6858.18	2793.76	4419.36	NA	8314.82	NA	3604.27	2316.46	3148.14	3180.97	8835.8	7556.45	8274.68	7885.86	3831.13	9145.63	6761.74	3363.68	2526.97	6733.85	4397.53	5687.55	5863.24	6658.8	4093.07	9629.3	10352.8	NA	9462.92	5346.22	6140.76	7983.05	3890.57	3503.74	8263.42	10753.2	7668.7	5798.41	10716.3	7490.19	8036.23	7290.26	7326.71	4648.33	NA	10083.5	3347.87	8660.62	4037.68	6954.42	3248.9	8992.52	7860.78	7793.3	9203.66	6271.03	3762.94	7563.34	3498.06	7504.81	7812.87	3719.23	3303.62	7901.56	6551.83	6482.44	3752.97	4392.11	3438.85	6194.78	7881.7	4343.26	10898.8	5318.71	3198.84	6472.22	10826.7	5095.14	2912.21	5595.98	NA	4931.17	9509.75	8272.09	5829.77	6187.27	3746.25	4844.25	4605.25	6885.48	3680.22	7670.05	8723.47	8652.58	6737.25	5772.78	6704.87	3251.94	7875.44	5809.61	3037.26	4230.46	1744.05	10747.7	7954.21	5285.6	3905.33	7282.39	2520.76	5556.23	7651.42	7365.18	5295.41	8932.35	3934.26	3647.53	7093.04	8414.54	NA	11856.3	10304	3717.01	5808.11	2654.05	4134.11	7102.91	3359.7	5409.83	3612.39	3826.44	2343.07	4677.51	1158.73	3139.88	3278.71	3005.75	2720.84	5655.95	2184.69	1727.71	2072.85	8295.02	4931.08	2974.53	2199.22	3451.37	2807.27	3153.65	2750.3	1714.04	7573.04	1966.59	1201.02	3535.05	2265	5064.78	NA	4741.49	2666.88	2291.04	5054.01	2781.03	1867.34	2816.91	NA	3106.97	NA	4359.26	3796.28	3231.38	2195.29	NA	2412.91	5855.01	3945.15	5024.3	5222.23	3281.39	3753.43	5440.03	5696.99	2297.32	3148.52	4490.9	4939.3	4258.85	3120.24	4418.79	5856	1821.48	4091.49	2868.33	3268.11	4394.11	2395.73	1564.57	8000.72	4949.2	3612.78	4918.88	3328.61	5368.78	4313.24	7477.29	4269.85	3577.38	2819.02	5112.72	3962.65	3645.07	6628.76	4022.26	4547.08	5682.17	4812.68	7642.13	7834	6801.17	4613.22	NA	3644.53	4353.66	NA	3439.65	4183.86	2717.03	3063.98	4499.23	4261.22	3714.25	2594.32	4208.08	2490.88	6628.5	4242.46	4853.53	2680.96	4001.17	4934.73	5398.54	2285.28	3719.26	4295.86	8085.24	4714.12	3499.48	3907.13	4054.18	3387.92	3528.65	2955.85	NA	5006.06	3546.35	5894.49	4656.05	8931.68	5353.39	4275.92	2933.93	3251.25	3651.71	5676.61	5225.48	2895	2344.42	4281.52	6154.25	3053.11	3586.67	7291.52	6284.18	3014.21	1598	5180.38	3613.38	3052.39	2207.2	3993.22	3838.62	4131.6	4218.35	5153.58	2960.91	4040.23	NA	3250.54	2970.33	4120.49	1875.96	3722.49	4568.28	3998.01	2803.01	4289.25	4512.13	1579.58	3426.71	3643.26	2294.91	2687.76	NA	6178.3	4358.61	2921.44	3232.19	5030.7	4449.5	4774.96	5312.47	3927.21	4191.78	2655.68	1423.98	4953.01	6000.1	NA	3572.87	2905.12	4040.3	4847.06	3202.48	2745.16	2502.92	2971.9	3076.47	2355.02	2575.67	7288.16	2491.83	2753.81	4006.19	4707.33	2693.14	NA	NA	3421.08	3143.69	NA	3005.02	3529.71	2682.62	3939.37	4035.52	2608.15	3726.87	3157.83	5242.42	NA	3348.23	2891.62	3011.63	4168.92	2787.02	3514.85	3344.58	4530.21	5292.07	NA	3471.09	3332.22	2946.82	NA	5377.3	3711.55	3195.53	4137.21	4214	2967.18	5510.81	5389.13	NA	3667.91	4879.64	2593.16	4919.24	4668.88	2900.52	5040.44	3853.84	3453.64	NA	4064.94	4175.06	3712.33	3023.82	3107.86	4672.28	4073.12	3316.39	3596.04	4636.68	4095.62	6653.36	2812.42	3105.31	2404.7	7358.09	3642.68	2956.59	4406.25	4784.55	2858.71	NA	2797.26	4988.65	5649.83	2750.66	3129.95	4388.9	2428.98	7744.86	1932.47	3320.7	3651.5	4052.84	NA	3930.64	NA	NA	2626.16	4548.84	3932.86	3632.85	4545	3575.15	4424.83	2539.92	3019.57	3568.83	5557.06	4758.51	5557.49	3338.53	2869.09	NA	3536.17	4996.45	3808.23	5574.49	4291.21	9243.18	3986.65	3401.92	4772.56	5038.83	NA	3243.62	2875.85	6008.81	3389.08	4849.23	3433.13	3028.92	6344.58	NA	2423.24	3242.97	4763.73	2263.87	4613.84	3618.19	2607.97	2945.78	4087.64	4779.08	3269.12	2263.08	4659.69	4041.69	3218.91	5285.35	3310.34	4743.54	2497.88	4861.62	5459.45	3651.09	4783.11	3572.83	2410.31	3696.47	3314.49	NA	3799.08	2701.2	NA	3339.1	5030.93	3760.01	7609.02	3420.95	5226.48	4531.59	5301.9	9472.36	3826.89	3234.36	3849.08	2778.63	9693.22	1888.02	2544.92	3419.47	2276.44	2280.16	NA	2011.6	1440.71	3366.04	2188.72	5338.79	3645.44	2003.89	2526.06	1921.42	NA	2221.49	2642.03	2976.81	2409.5	2326.95	1877.03	2661.31	3580.44	2138.89	3103.45	3019.43	2644.55	2002.07	2261.7	2304.23	3019.41	1883.59	3333.38	3732.3	4105.13	1369.12	3631.91	1719.72	1774.97	2732.58	3388.03	2936.02	3349.3	2218.31	3575.53	2514.99	4740.45	2452.97	3627.2	2626.88	1580.22	3109.88	1684.69	3146	2246.41	3080.32	2171.59	2490.68	2574.8	2851.2	3883.54	3718.77	1629.3	4356.67	2689.28	NA	2746.6	2937.58	2592.95	3082.01	1550.5	2978.87	NA	3256.4	2058.17	NA	NA	5077.81	3676.32	3216.2	2721.64	2862.98	2509.3	2348.33	2226.21	2834.29	2551.27	2130.79	2570.39	NA	2578.66	1956.43	1275.16	4672.23	NA	6970.91	NA	5718.23	NA	4096.78	NA	NA	NA	NA	3843.35	3091.94	NA	4032.69	NA	NA	NA	5095.92	NA	NA	NA	2605.05	NA	2257.49	NA	NA	NA	2950.94	NA	2354.61	3178.14	NA	NA	2422.74	NA	NA	3828.47	NA	NA	NA	NA	NA	NA	NA	3043.14	4601.43	NA	5112.84	NA	NA	2165.29	NA	1538.94	NA	NA	3977.76	NA	2089.3	2759.84	2781.67	1791.49	NA	3390.41	1408.86	2682.16	3844.6	1976.17	1349.04	3317.68	NA	NA	3243.37	3956.75	NA	NA	2700.36	NA	NA	NA	NA	3738.24	1874.78	1370.5	1498.94	NA	1717.76	1156.67	2471.8	NA	3497.91	NA	4285.31	2520.06	938.776	NA	3220.08	2284.92	2087.19	2870.22	2699.57	5138.6	5718.04	4047.5	3377.53	2487.99	2390.8	4012	NA	2653.4	2432.3	3994.86	5323.1	NA	2569.67	4659.41	2092.5	3345.91	5075.16	1686.83	3010.17	NA	3383.6	2812.51	1769.19	2893.33	3023.95	4573.86	2043.95	NA	2002.03	2207.11	NA	3387.51	NA	2081.44	2831.67	2357.81	4115.05	2287.09	2755.11	1516.2	3449.34	1937.96	2836.05	4997.58	NA	4687.69	2066.07	5082.76	2950.52	NA	4176.03	4547.43	3241.13	2020.54	1682.94	NA	NA	2165.41	2178.45	5162.49	5560.46	1987.75	2341.15	5967.38	4302.08	3760.16	NA	NA	3111.4	NA	5434.97	4647.48	2811.26	4336.07	4208.67	4209.57	5278.17	2763.48	3765.64	2811.99	NA	2868.83	2699.45	NA	3921.03	3094.79	5785.31	2583.4	1908.26	3689.84	1752.79	3458.43	3069.64	3265.54	6403.73	3220.09	6485.82	3417.66	4295.16	4158.25	3031.28	NA	2462.95	3367.94	NA	2035.68	3942.48	4245.18	3378.39	2266.52	2809.51	4004.86	5189.73	6722.47	2675.39	5241.65	2520.72	3765.81	3596.08	2197.63	2679.51	2329.3	2428.8	7547.61	3632.85	2175.68	2012.44	NA	3391.06	2981.93	3472.23	4174.35	3031.1	3220.28	2422.21	2032.43	NA	NA	1647.95	3917.81	NA	3577.94	2456.38	2214.7	NA	2280.78	5049.95	1710.77	2995.54	NA	2295.59	4327.67	3756.24	3738.57	NA	2110.65	2005.07	3898.64	3098.65	NA	5951.27	5800.99	3920.81	3429.45	6447.27	2793.57	NA	5966.81	2393.34	3964.68	2343.28	NA	2407.63	1277.34	3765.6	4473.32	2542.36	4286.52	NA	2417.11	5341.72	3263.94	2467.58	2484.55	NA	4976.73	3615.52	NA	4124.09	3425.19	NA	2261.98	NA	4015.24	NA	2926.16	NA	NA	3241.08	2745.48	NA	NA	3823.93	NA	2499.57	2250.46	5163.17	2207.79	NA	NA	NA	NA	NA	NA	NA	NA	NA	NA	NA	NA	NA	5197.31	4472.33	NA	1468.18	4623.71	4240.05	NA	NA	3327.88	2076.57	4875.11	NA	2944	3213.06	4107.72	3373.46	4905.96	3481.05	3251.57	NA	NA	2705.43	4800.05	5141.05	NA	4678.04	NA	NA	NA	3803.87	2224.65	NA	NA	2494.05	5743.34	2871.71	2180.22	NA	NA	3073.8	2821.87	NA	2234.3	NA	NA	3696.39	5675.91	4204.65	3764.45	3160.12	NA	NA
TNNT3	157138	2641710	188238	2552390	120893	1555760	2350890	2673400	306763	1253080	3114430	120591	92676.203	2620590	3622870	3739160	2752330	3101420	277784	2964620	1053790	3097280	2902900	126340	3185480	3108410	2899790	2887860	2592690	2963210	2830970	3071680	2790100	634715	2720580	3046970	185442	1744410	2816280	2654940	3150090	499142	2827460	2695530	3511550	144223	2909350	4911020	3056110	2758450	158647	3164760	2983240	5211980	471392	2683360	3749410	3195770	3194990	3534050	2789020	2908090	181177	167298	2703750	3232750	179595	2383400	3054710	3071380	2876290	3252000	1663770	2827690	47910.5	2464640	2832160	226294	150315	2427180	108147	2458490	2470500	2939700	2549990	2799380	3242630	92062.2	2149130	2256860	2488790	183275	1627800	2905340	2961400	392865	86374.602	2671990	2070200	116974	80773.602	209548	1787580	142649	2934740	3033120	2455310	132769	2765290	2983810	3217540	2673000	2470150	2865750	4067650	3041070	2990950	2777460	1781030	403188	2823030	106991	67102.5	2934000	3060170	3122440	1410170	132547	2398630	2516810	3086200	2826570	2445810	2680050	3522710	4200000	2600850	2993030	3100120	2837520	2249370	4230340	182900	2791510	303983	3071430	3426290	2804990	3687870	3039150	198076	3016110	2974910	170258	2913010	3208060	2687310	3325670	4003840	2586250	118829	2397990	321830	2665310	135792	2953890	2853190	296673	1583930	372904	2675440	212231	744133	90637.797	2805160	2690000	2877360	3033040	174155	95034.297	3036170	2636640	438211	118746	57057.602	2507360	1634220	3641320	3178660	3193390	4183710	2121870	243867	84375.5	2551490	2761960	2497250	142324	2354210	105177	1543130	2176010	620902	2831240	834427	2259490	2437350	2585310	2681050	84061.602	1567950	2457970	2234480	1877660	2537490	2585960	3579400	2539940	173249	2604950	2638280	116014	2732680	2346820	2522820	2304760	273150	123445	3361700	2459790	667642	2410340	3524880	2003260	2422140	2563070	2943980	2395220	2664290	2464800	2769990	89929	35054	3536500	3704890	3226590	2105400	3323200	193326	2479950	2543080	182565	64015.699	173803	2826750	2530420	3321370	2618630	287200	2623230	1979070	2241640	335762	263431	153672	2653500	2505410	2313180	3055390	3242630	2857670	3305200	308161	3483190	2402710	393091	86641.398	2578660	2401460	2714260	4620230	3172790	2673360	141677	3046880	2936270	221153	1624080	2287290	226053	2472150	3031430	317304	559947	232077	3737200	114062	2165530	2130530	2316890	2350280	2936140	3071380	149681	2311300	2228930	2039850	99948.602	2289890	997750	105215	2405090	3039760	2491890	2358850	182661	124960	2773750	210273	988891	86185	3044960	286677	242898	178236	408530	103985	2042670	108398	165906	3498690	153505	2102450	356532	542673	2412300	256929	2151060	2555180	2546840	2362180	2351390	251519	598824	2354490	789229	397116	3079320	311403	2922730	3174470	848533	95640.898	2397290	164512	110563	3009640	2310170	80271.102	3245720	163727	117108	331414	2113820	2680790	912288	1944720	2506850	450330	2909950	2148390	514252	3193680	2478380	990028	2303300	84484.898	52938.102	86992.602	279346	1550760	2398180	1464400	1177110	1397300	1492590	110878	593665	1445480	1519910	2651090	1790150	1278500	1348120	374393	1612360	1005410	2612890	1955260	76365.5	2583450	2679580	1530560	498747	1512580	1574120	1628450	1654430	1453500	1242460	215065	1968640	1724600	1439370	46742.9	447958	2662160	2401280	1636760	2328500	1510320	1488470	80590.4	722085	2471120	44564.699	1394960	907360	1848100	144776	2172680	1388260	468898	1659090	247492	535792	1686470	69044.9	53429.801	1582630	1223820	1933300	2424890	1874260	2680660	1251360	2064830	1246220	2118790	133468	155543	709277	158524	1726550	1761770	51472	1302470	468502	2409230	2508660	322148	1159510	2535410	1156120	2769840	2400430	1615440	51151	2303890	1054030	84821.6	1822140	2165590	192980	2138850	325514	2352140	315274	1667910	280286	1651520	470629	735936	360786	1170990	1553200	350504	85869.398	570842	1250620	1447400	1144770	89280.898	1427340	1181740	2397820	213755	102827	2605600	78377.9	162656	74609.6	208503	1574530	1268490	139779	1519570	243244	60442.102	2421120	111304	1468170	2946870	1769460	1391230	1951000	1872160	42108.5	1956060	1581060	2664850	2342160	757820	1791630	1722760	1759710	1912280	2104160	243667	1732640	1198110	3410900	2884840	308061	2958200	2741360	1030970	2479490	2678230	87470.5	2434520	1564360	82752.4	1628290	2192820	120319	151282	2426430	1184020	136997	2515170	2663340	148037	2416330	307717	2857820	67451.797	1512620	158842	2765410	336929	424573	2341340	325348	2878350	2566580	2855420	208273	1357660	1448720	1553800	84512.5	1629850	2022930	2122690	60908.398	1875730	1853670	58693.5	1470710	308756	2293240	585255	1689000	1668720	1716860	75548.297	1763000	2631120	755923	2463330	2257510	1476290	2238750	154859	55737	1829420	1643680	2609070	2477010	2037790	90765.5	2082460	2506270	2056590	107075	803722	2710340	2198470	2101540	137304	579725	508244	2028510	1884120	1152540	1030030	95306.203	1973430	1833320	1695540	1483820	1646640	1689610	2143490	1847510	1994770	260798	47710.5	1825540	159655	2144700	128290	161021	2634740	162339	27691.2	53900	2209700	49726.898	1330760	1854210	1575010	234073	2170520	2650330	1875520	1863890	1937020	69077.5	2952200	1868330	2518670	356320	2152060	2535030	161397	2144830	2152360	2342970	2013260	2033090	1925950	859350	275134	82952.102	950886	197895	1833480	933332	2086610	2388950	318586	446684	141930	545223	2114690	103845	91845.898	2372610	2062110	472533	NA	2187370	396850	648268	610399	130396	2668490	110080	761235	583393	1647160	467565	1902710	817969	2030580	247500	1763630	1730310	755790	1717470	2663860	1681240	1547800	2813560	2337410	2275930	122985	184424	292989	860759	2228620	2690950	1209480	640547	2703240	1821370	1636960	299639	1742100	281456	1562580	1596730	380827	2745600	165101	660585	3253350	952518	1863300	2635560	2978660	109174	2688550	2440650	2763350	1903050	609693	1552070	838620	1509800	181629	1320950	54893.602	2290970	2566440	1672180	1518700	2252400	1611620	3066610	2629290	2783160	2658190	1940980	2817920	2160940	171264	120610	1241880	1849430	1528850	2089670	1985810	1537030	62254.5	1379000	1839860	1748510	110079	1542950	1676430	2215890	1489840	1958630	1784870	394460	118693	76424	2065120	343151	1817180	1674780	1685360	1249620	1758960	1788110	1732130	1874190	1608210	1749690	2053070	2387940	2085820	1880470	99328.2	1647250	1483550	55460.102	1716110	1789220	2055120	202509	2130970	115086	2019280	1621620	1443710	2054790	400819	1541370	1654390	3105060	1664110	287884	1689400	849155	1708990	2278120	1408530	1932320	2058060	114607	569769	94115.3	2363260	405003	204742	80417.5	2475480	2199000	2204230	88139.398	2138370	142120	1131230	2040890	271452	68657.203	1748390	60856.3	1793350	1965130	2072980	2375860	1927630	2509770	140127	344180	2270100	426223	142160	2576000	1755820	1650380	2176380	611329	2202840	216168	853329	75230.703	1872680	2177880	74531.102	1739760	2268240	1803120	37944.898	2222170	755077	723105	1762550	2384790	2988320	2147360	1895130	2213490	562197	1670550	2129530	2417150	2169010	1998330	2752740	1461080	1467740	2178780	699782	2161600	140784	1994100	73543.1	642027	2687040	81993.5	2401810	343103	1692610	2103220	1549190	1739750	2001210	2693450	3074390	2399960	308691	1881090	116066	279073	1125750	48651.5	2706340	1706510	2172990	3125050	51919	57620.6	419378	1791240	2297610	65478.801	62265.6	2049890	2040460	112583	76384.5	131478	453012	274610	62797.1	1800960	95733	120867	2045520	1756480	2369560	2266870	3040620	77777.5	101369	1557920	343046	2359740	2770190	412379	553144	2428970	2447100	277038	1580150	1416480	3277590	92278.203	130087	1854130	1992480	1583460	630739	2975810	98230	1984890	202835	2146620	1724120	2352890	173548	2958460	2458710	1410500	85957.297	349407	2462030	1793580	1061370	1169150	1263420	1672730	182319	158415	1155320	730080	2386500	2274450	437120	1327690	293696	297546	2350600	2495930	92321	63160.199	3281620	2520940	70214.797	1538680	155254	105496	2635320	79427.4	1424730	2640890	269954	1612480	96420.8	NA	1156340	1309720	1855010	2163100	2643730	2547070	52754.699	2030620	1477290	1257950	936510	1090740	1829180	213587	1575120	1105880	2151440	1561160	3493090	1147050	54788.8	1055300	763093	76530.9	102635	330042	136746	2646220	2639810	41804.398	2320500	1052860
ASPA	7363.1	7105.99	4505.94	6739.52	6933.32	4862.83	8208.63	8357.05	5161.23	6135.12	6050.45	6204.48	6356.4	4406.54	6696.74	22313	9110.36	7969.1	7408.66	5686.21	7230.98	6805.21	5326.28	NA	NA	NA	6905.32	7735.5	9293.01	15382.2	9465.24	4792.15	NA	26107.5	6953.65	7675.55	7710.82	NA	6941.82	NA	22434.801	7329.17	NA	7226.67	5606.55	4966.98	8616.54	33358.602	4606.12	7764.66	2693.88	10133.4	10322.2	31602	7204.61	6129.27	14080.3	10809.1	5204.26	18507.801	8026.95	3969.85	3488.64	5960.03	10416.8	NA	3538.25	8978.68	14126.5	12491.8	8832.62	16452.301	10312.3	34394.8	7830.13	5701.24	18833.6	5255.87	4775.88	8421.44	5942.72	16778.9	6190.62	7597.1	4055.7	10409.3	4782.53	6324.75	5577.21	7942.41	4485.99	12674.3	8359.1	8158.32	6526.24	15376.2	3603.01	9827.27	5610.1	4755.75	5282.78	6755.93	4445.84	3459.59	10888.3	4929.23	5951.67	5750.28	12184.9	2791.26	9723.8	9910.21	11726.6	11629.8	2023.85	3764.95	11995.8	5519.28	NA	4754.32	4544.11	13851.4	8075.76	4201.63	10003.9	6288.29	4630.6	10268.6	9610.83	8319.38	5664.14	6616.69	4719.87	7632.34	15658.8	18064.199	4392.47	3271.88	5380.74	10141.2	5188.41	8071.65	8770.38	9735.71	6365.37	1869.31	11113	9072.31	17783.6	2780.44	8205.09	6203	10207.5	4688.7	7674.9	11502.5	4462.32	5428.12	9896	4908.73	5407.61	6090.99	8664.89	6672.45	8489.22	7858.9	16936.801	8181.97	9382.68	8825.55	16321.5	4029.64	8283.32	10955.1	3088.33	6460.42	10540.7	5204.57	11334	9106.73	10337.5	6074.52	10357.9	6125.08	9483.52	4811.17	NA	4048.79	10854.9	9020.25	15003.5	12617.2	13119.1	8991.23	8189.81	9430.65	10942.2	12750.6	13164.8	14028	12417.9	22734.1	14077.4	8439.07	15457.2	10930.2	8739.89	NA	15612.9	7451.76	7109.28	8661.46	17528.6	10809.5	11657.5	13596	7998.05	14175.3	9481.25	21253.199	6167.75	17435.9	21416.301	11967	6818.19	7502.48	14890	17987	7916.02	10719.9	8708.93	15331	19994	13669.2	18617.6	10614.1	15633.2	11247	10851.7	19736.6	12767	6725.13	14737.9	13309.8	11161.3	10391.6	12028.1	9262.48	13823.5	20959.199	7902.9	10027.8	9299.97	7803.72	11662.2	12227.4	7689.15	13934.3	13189.3	18402.6	15294.6	15451.5	15703.5	6195.89	6911.02	7635.93	14599	6495.47	22170.6	29390.9	14161.3	5150.6	6350.02	3966.39	8952.66	5277.27	11598	16458.801	13353.2	9900.03	18988.6	7899.31	24600	5825.31	10907.9	5973.23	10035	NA	13201.2	9138.8	11474.1	13831.6	8003.83	8096.94	8913.56	10740.6	6344.29	9950.03	33800.602	11975.6	19502.199	10136.2	11404.2	15043	16288.6	14910.3	11788.5	13323.7	19337.5	12739.5	16597.1	17271.301	8143.96	12542.4	16582.5	11687.5	18916.801	8601.77	15047.3	NA	8065.2	12579.1	18791	10116.1	11595.2	15139.1	9001.44	17406	12696.5	8562.85	7432.44	8983.14	19021.3	11684.9	7155.57	13202.1	10968	13575.5	11078.7	7194.44	13996.6	13733	10278.1	17791.1	13441.5	25249	21011.2	10462.7	11394.4	5134.97	12320.9	20546.301	19083.1	26498.9	13394.3	18500	9286.08	6576.58	13863.4	7097.01	11822.4	15089.5	9501.85	13900.4	9069.86	8784.36	8219.59	8656.04	19024.9	26687.5	12122.2	12113.8	18660.301	19925.1	7965.4	9244.05	8060.55	8052.86	9429.47	7448.18	5855.34	NA	8156.01	4864.56	4509.47	5285.63	2674.99	10265.8	5598.63	5099.53	4685.29	4518.2	10368.5	5477.17	5186.28	3672.94	5978.69	7500.84	NA	8273.77	6096.31	4250	5285.71	4496.69	11021.4	9720.85	NA	7646.52	5718.53	15130.1	6819.66	9117.84	7919.15	6910.09	5766.32	5776.68	4533.27	3019.41	6182.48	7589.08	5022.78	9779.46	6942.63	3230.51	4006.92	8696.78	NA	7410.18	9878.44	3711.57	4137.79	10886.9	7805.98	5594.51	5874.43	4309.29	8687.34	9997.99	5059.12	6678.69	6461	4288.86	5102.3	8110.25	3852.48	8187.42	4509.36	7274.16	5131.73	10001.5	7601.79	8518.42	7089.63	7398.65	NA	4410.24	5448.11	4179.17	5144.08	5913.42	6870.38	7906.71	5000.55	7489.65	5571.51	5816.67	4377.23	5696.77	7937.67	4297.94	6336.13	11032.4	5605.72	4639.65	5683.92	4232.6	5063.44	5567.74	5907.29	8584.06	3299.86	4038.87	7022.31	6098.08	6313.8	12625	6701.49	5954.58	11351	8746.15	9214.67	10598.9	5235.95	7166.6	8890.16	8305.42	8236.38	7945.63	4211.41	7915.75	5843.2	10073.2	5852.72	10341.5	8340.64	NA	10689.8	5611.63	10150.2	2262.32	6170	10891.3	7075.82	8683.55	3251.58	8610.32	2796.3	5267.53	8409.35	7623.16	6674.75	6757.88	NA	7404.9	8460.81	13182.8	8541.47	4309.26	9573.53	13190.1	8856.14	6519.11	3784.57	8556.25	4381.09	3915.33	9909.93	4532.31	3983.16	6781.02	6908.34	4738.39	5396.7	17083.4	7285.58	4777.83	11284.4	4805.53	3848.84	7699.82	5759.4	4190.95	7319.79	7812.63	6734.21	5852.69	2335.64	9947.44	4246.55	6622.85	6645.74	6107.03	7539.35	3388.9	5205.54	5448.26	3672.07	9434.03	5090.62	7748.08	6745.6	9409.06	4800.7	5351.1	5864.55	6522.15	7423.93	7532.34	2951.12	4109.81	6423.93	9052.98	10150.3	4683.63	4446.58	5754.2	6485.89	8497.61	7857.87	8039.33	7656.28	10672.6	7792.26	4846.47	8943	7313.29	6258.5	8008.69	5510.32	3366.72	6650.88	6644.63	7039.43	5250.68	5529.86	6817.6	9111.18	5307.74	5980.22	6772.27	8765.44	6619.92	7378.11	3410.28	5133.41	8250.32	2658.52	6482.19	8902.73	5891.75	12665.9	8728.47	7200.76	6962.21	2777.23	10359.5	5782.61	6214.87	3628.19	9269.22	4802.78	3255.21	NA	NA	4555.9	NA	3027.59	6389.22	7797.73	7407.02	6491.33	6487.2	NA	4767.03	5200.2	5032.06	NA	5205.47	5691.02	6580.87	7729.29	7931.83	4681.68	5725.33	5808.03	4679.28	4926.05	7513.88	5923.32	5341.49	6560.99	10443.1	2106.19	NA	6453.41	7726.89	5956.84	8673.13	6086.55	8050.04	10546.5	6888.47	8779.68	4876.16	6236.28	4071.9	5106.04	5472.67	4849.79	7138.52	6148.79	7028.87	NA	4943.57	3359.55	8214.15	8197.53	5980.94	4637.25	7578.57	5681.97	4772.94	8609.75	12700.2	3756.5	4477.3	9107.49	8753.83	8791.74	6709.89	5435.59	5535.73	5351.03	6469.12	10764.7	4099.74	4677.06	7155.14	3547.77	8089.78	9097.83	4706.01	5806.2	7186.5	10808.9	9413.87	NA	6841.07	9130.57	8038.16	6362.44	8877.58	7027.96	8114.32	8723.9	6094.39	5039.01	7680.61	6469.96	4097.61	8840.48	6100.85	8030.83	6143.42	5570.68	7828.01	6861.04	5054.34	8036.63	11062.8	5871.92	7773.83	11091.2	9312.52	7507.42	8940.21	8477.02	6933.27	3713.19	5761.99	11279.8	6344.61	7197.03	4750.27	5407.41	4531.82	4196.88	6530.91	9590.97	5080.93	5712.44	5238.97	4560.43	8205.37	6615.36	5742.53	7046.22	9702.31	12787.5	7807.62	6999.74	7268.01	8668.37	6650.81	7263.23	6151.61	9248.25	7519.77	7350.45	3772.46	4889.2	9290.58	9139.93	5055.87	5763.27	3832.17	7413.36	6591.28	11703	9781.47	8537.91	8545.91	6005.74	8632.54	3179.38	6902.72	6622.28	4343.92	8961.01	7526.73	8541.75	9395.22	11436.9	8769.68	8722.01	8809.08	11898.9	8900.02	5943.11	7833.06	9954.48	7084.49	6780.08	7440.06	6955.88	6309.21	10519.1	8217.47	8104.71	4590.45	13054	11952	10562.7	7402.38	9333.3	4957.61	6324.95	7028.17	9608.78	7314.32	5105.85	8887.96	6967.39	5716.34	10618.5	8864.34	6083.58	5541.86	NA	NA	9446.16	6678.58	9341.18	8293.43	9655.02	7392.8	8188.97	10178	5730.79	7089.07	7217.19	8286.9	6228.05	5544	7204.36	6132.75	7866.3	7576.37	4804.13	7511.68	5109.08	4000.78	7982.59	3438.82	5586.17	9774.61	7875.03	8422.74	3834.99	6743.43	6754.16	5172.45	8095.6	6106.22	9784.26	6868.94	8109.7	6551.93	5465.13	5375.6	7396.83	3881.38	6759.44	5921.23	6519.5	10966.6	7091.51	4985.5	4926.55	4358.6	4075.12	5191.9	6143.87	6334.41	5257.66	5416.02	4412.25	4490.68	12170.4	4108.08	7512.18	6591.31	12680.3	6399.42	6707.93	8852.19	8179.21	11246.7	6582.85	10235.1	7583.11	3410.58	5112.74	12161.9	7150.47	5890.45	9068.81	7676.91	10518.9	3261.23	7374.02	4726.92	4086.21	6464.57	6904.02	9540.83	3190.19	3369.21	9018.93	7280.91	3697.48	8305.57	2424.55	5133.43	7880.39	13241.3	2114.97	6268.34	7502.84	6181.94	7089.32	3973.33	5971.35	5414.38	3412.83	6572.03	6309.47	5704.91	9146.79	4591.94	12310.5	6675.01	7938.07	7123.1	5222.46	5948.79	7416.88	6513.92	3665.03	6964.22	3357.7	5245.78	3999.4	2987.13	8763.03	5711.7	6594.45	7301.65	4330.43	7701.99	4151.73	7556.87	3136.54	7370.46	6606.2	2746.18	8554.67	7409.28	7796.89	4769.95	7620.19	6030.52	7114.18	3947.62	7583.86	8081.14	8558.24	8165.88	3234.6	5092.95	6528.1	9541.04	5705.22	6204.8	7293.37	13500.7	10668.6	6910.67	4011.9	6971.16	8786.24	5952.77	8707.06	6832.62	11200	NA	9532.25	8969.49	4104.89	4877.42	3122.54	6637.96	6370.45	NA	11112.2	12072.2	10989.8	14491.4	4018.91	7083.35	11898.3	10664.6	5583.82	7926.5	NA	7270.22	2894.49	8098.44	6688.43	8184.88	5634.19	6493.86	6363.2	4671.4	8337.15	8121.67	5279.74	12403.7
PPIC	NA	NA	NA	NA	NA	NA	NA	NA	NA	NA	NA	NA	NA	NA	NA	NA	NA	NA	NA	NA	NA	NA	NA	NA	NA	NA	NA	NA	NA	NA	NA	NA	NA	NA	NA	NA	NA	NA	NA	NA	NA	NA	NA	NA	NA	NA	NA	NA	NA	NA	NA	NA	NA	NA	NA	NA	NA	NA	NA	NA	NA	NA	NA	NA	NA	NA	NA	NA	NA	NA	NA	NA	NA	NA	NA	NA	NA	NA	NA	NA	NA	NA	NA	NA	NA	NA	NA	NA	NA	NA	NA	NA	NA	NA	NA	NA	NA	NA	NA	NA	NA	NA	NA	NA	NA	NA	NA	NA	NA	NA	NA	NA	NA	NA	NA	NA	NA	NA	1244.32	NA	NA	NA	NA	NA	NA	NA	NA	NA	NA	NA	NA	NA	NA	NA	NA	NA	NA	NA	NA	NA	NA	NA	NA	NA	NA	NA	NA	NA	NA	NA	NA	NA	NA	NA	NA	NA	NA	NA	NA	NA	NA	NA	NA	NA	NA	NA	NA	NA	NA	NA	NA	NA	NA	NA	NA	NA	NA	NA	NA	NA	NA	NA	NA	NA	NA	NA	NA	NA	NA	NA	NA	NA	NA	NA	NA	NA	NA	NA	NA	317.744	5725.37	NA	NA	NA	NA	NA	NA	NA	NA	NA	2073.22	NA	NA	NA	NA	NA	NA	NA	NA	NA	NA	NA	NA	NA	NA	NA	NA	NA	NA	NA	4325.89	NA	NA	NA	NA	NA	NA	NA	NA	NA	NA	1611.57	NA	NA	NA	NA	1757.42	NA	NA	NA	NA	NA	NA	1079.7	NA	NA	NA	NA	5756.85	3620.83	NA	NA	NA	3721.27	NA	NA	NA	3049.07	NA	NA	NA	NA	604.453	NA	NA	NA	NA	NA	3496.16	NA	NA	NA	NA	NA	NA	NA	NA	NA	NA	1845.17	NA	NA	2187.3	2127.29	2116.32	NA	NA	NA	1770.71	NA	1534.87	NA	NA	NA	NA	NA	NA	1425.46	NA	NA	NA	NA	NA	NA	NA	NA	NA	NA	872.096	NA	NA	NA	NA	NA	NA	7275.38	NA	4239.92	3473.14	NA	NA	NA	NA	1204.09	NA	NA	NA	NA	NA	NA	NA	NA	NA	NA	NA	8019.2	NA	NA	NA	NA	NA	1363.33	NA	NA	1452.29	NA	NA	NA	NA	NA	NA	1081.41	1376.13	NA	NA	6053.61	4578.61	NA	6603.45	NA	NA	NA	NA	NA	7845.08	NA	743.004	NA	NA	8512.5	2177.73	NA	7707.78	9893.19	5009.08	7597.63	2648.13	4675.17	8188.65	6049.2	NA	2535.06	838.89	8307.47	7066.39	4771.72	8672.98	NA	NA	7333.54	3591.94	NA	13701.3	6055.46	6608.51	5200.23	7262.82	NA	8440.21	4135.03	4118.59	6989.99	NA	9150.05	NA	4848.15	NA	2592.78	5518.26	NA	8659.66	4490.51	6188.32	6431.12	3173.35	729.333	NA	7703.83	3720.93	4674.72	NA	935.824	9463.6	NA	NA	6760.2	2110.71	NA	NA	8852.38	6303.05	8044.04	NA	NA	NA	5278.55	1037.63	8310.63	NA	8515.65	NA	NA	4484.75	1146.12	10926.8	NA	9186.95	2657.53	NA	NA	NA	8576.28	NA	10802.5	NA	2919.84	7617.8	NA	NA	1303.35	6948.85	9059.1	NA	3353.07	NA	5736.07	1015.36	3075.64	6600.8	6024.23	4690.68	2839.2	5207.21	NA	13513.3	2872.84	NA	6164.13	7717.59	10856.6	7811.86	12313	3165.3	8999.67	10397	NA	2451.06	8441.78	NA	7943.2	5479.86	608.624	5248.93	8873.24	7832.64	4506.32	NA	NA	4499.58	NA	NA	7428.17	NA	NA	6957.83	NA	4665.18	NA	2838.63	7462.95	NA	NA	NA	8815.36	7256.7	1269.5	777.698	NA	3354.78	1219.36	7576.34	241.179	NA	4685.63	370.861	NA	356.657	NA	NA	2768.65	NA	8922.42	3084.62	2510.42	NA	7515.81	2902.32	NA	4153.83	1475.46	NA	NA	NA	NA	7220.63	NA	NA	2032.99	NA	NA	NA	NA	NA	NA	NA	NA	NA	5171.83	NA	NA	NA	NA	4457.41	NA	NA	3977.59	NA	862.398	NA	3480.38	4030.94	511.666	5922.61	6605.66	362.197	NA	NA	5633.66	NA	6968.96	763.158	NA	NA	5927.66	2082.11	NA	1682.83	NA	NA	NA	NA	NA	1479.08	NA	NA	6869.43	NA	NA	784.747	NA	5818.45	NA	5964.09	710.844	6590.78	4852.89	2790.19	NA	3759.07	1385.27	7692.91	6907.6	1401.6	6353.49	NA	NA	NA	1488.6	NA	1829.71	NA	NA	3558.73	5105.44	NA	5932.22	2702.2	4791.62	NA	NA	5561.73	3045.68	3380.99	4240.75	NA	NA	6341.9	1099.92	NA	NA	NA	NA	NA	6683.29	1638.6	NA	NA	NA	NA	NA	NA	1591.4	2226.46	2874.93	7543.19	NA	8229.94	971.05	NA	NA	NA	2303.43	4363.04	7337.51	2014.76	2344.89	7279.94	NA	3241.76	NA	1325.78	2465.94	NA	NA	4915.58	2957.6	9169.26	5526.3	NA	9742.58	NA	NA	3719.7	6976.42	NA	3547.65	NA	4231.36	4444.6	8044.87	2837.4	5201.34	NA	8498.23	11470.6	NA	NA	NA	2515.38	NA	8933.36	NA	2647.12	NA	3936.68	5228.94	1214.19	9681.72	5764.27	7547.43	7220.5	4204.93	7070.06	5663.73	9460.05	NA	NA	8207.45	NA	NA	2564.77	NA	NA	6282.26	NA	858.278	NA	8693.35	9688.66	NA	5973.76	6487.95	7827.79	5039.88	2707.18	NA	1385.09	6369.37	10746.2	NA	11444.6	NA	NA	NA	NA	6216.65	NA	1366.56	11618.7	5079.56	3093.65	NA	3000.61	NA	5950.29	8005.88	1680.33	1853.16	8241.69	NA	6022.32	2940.25	2265.1	NA	6337.15	4918.05	NA	NA	6679.18	NA	8332.95	6153.71	NA	7483.08	7176.63	8840.6	NA	NA	NA	770.548	NA	NA	9329.37	NA	NA	NA	NA	5821.39	NA	NA	NA	4987.8	NA	1873	NA	6603.49	NA	4219.12	8508.44	NA	10096.5	NA	7845.81	NA	3717.43	9724.9	5753.66	NA	NA	NA	NA	286.869	NA	NA	3059.51	NA	NA	NA	5064.91	8031.78	NA	1233.43	NA	NA	NA	NA	1829.26	NA	NA	NA	3288.67	7195.66	NA	NA	NA	NA	NA	NA	NA	6597.05	NA	5220.1	NA	NA	NA	1271.59	4475.78	NA	NA	5699.71	NA	NA	5327.06	NA	NA	NA	7782.75	NA	NA	5582.34	5292.99	NA	NA	NA	NA	NA	6887.1	5367.36	2887.6	10252.5	NA	NA	3329.64	NA	NA	NA	7316.61	NA	2403.28	NA	NA	3723.06	7221.15	NA	2073.18	NA	2452.54	NA	5868.53	6919.09	11102.2	7976.96	9549.18	NA	1181.77	8371.5	7226.54	9010.68	2511.38	8422.89	9211.07	NA	NA	7957.84	4409.21	NA	7245.16	NA	8572.2	6993.5	NA	NA	NA	NA	5914.92	6841.22	NA	NA	NA	3709.01	3347.88	5758.13	NA	NA	NA	NA	NA	NA	10624.3	4354.17	NA	NA	NA	NA	NA	NA	NA	NA	NA	10873.6	689.158	187.953	NA	7942.72	NA	12111.2	710.08	NA	NA	NA	NA	10110.7	13067.7	NA	NA	NA	7605.55	NA	NA	7310.31	NA	NA	255.05	5688.65	8710.09	10517.2	NA	7456.27	NA	9595.92	NA	13172.5	509.48	NA	8112.39	NA	3182.07	6904.07	NA	NA	NA	885.677	NA	NA	749.417	NA	4647.09	7895.38	NA	7209.29	12698	NA	4008.88	7654.51	1783.17	NA	11025	9449.98	NA	NA	NA	NA	NA	NA	6029.09	7237.78	2798.07	9983.55	7397.61	NA	2599.06	NA	NA	6434.81	NA	5405.86	NA	11601.7	NA	5225.09	6417.71	3113.22	3846.79	NA	1705.45	NA	NA	8793.36
VDAC2	174661	49316.801	116838	92757.297	162414	104911	89433.5	134318	122109	137143	56161.199	109270	105864	150982	71475.602	62761	68978	56767.301	125243	72079.797	164631	66338.797	156069	143605	67320.398	38619.102	62804.6	49083.801	62093.898	45942.398	111834	103910	100262	53535.801	65094.898	149842	108266	136658	92971.297	86115.703	37977	135079	72046.102	106542	100258	141745	48365.199	125423	97354.797	73632.102	119054	43080.398	110679	56100.102	206507	54742.301	67844.5	90487.5	72882.102	129591	43233	69026.7	110297	197466	78711.797	76003	67547.297	106504	84649.297	117530	102218	103032	76132.602	277961	157856	186492	119862	116809	158096	123457	125666	38265.801	171825	91813	80589.102	135428	75938.703	125191	119036	121675	100099	157795	171631	73237.703	87939.398	55188.699	87841.297	120149	70267	139098	118439	128089	95802.5	90616.898	57072.4	68645.203	89548.703	67874.703	34076.898	38001.801	55359	105623	57058	37136.699	66684.297	53678.5	134825	69507.398	204772	170703	75673.898	89343.703	103829	45701.898	80458.797	78163.297	188770	148373	56029.898	157564	105491	73520.898	73090.797	102124	47962.398	32247.699	110582	56594.898	55566.801	39272.801	65070.301	44682.898	142240	108876	171345	66035.5	129937	72144.898	33083.5	35860.699	83968.5	65513	43735.602	56264.602	118686	157693	47146.699	68918.898	153120	66012.703	125984	101846	56407.801	87592.5	152758	83824.297	52811	72781.297	199940	197335	90890.703	109819	66137.1	190131	41433.699	159830	128488	65429.699	80389.898	168715	35111.898	72991.4	201023	165592	156714	104801	144707	33547.801	36706.801	98812.203	57036.801	286308	200718	176776	100178	141539	183554	245842	163687	284224	240440	200320	223496	222433	227331	151156	270899	117395	188665	140261	259992	205145	192031	237078	260456	160331	116791	216500	109420	221192	97870.703	253448	196495	154799	141506	157580	244447	220546	134817	244788	236348	195359	91624.297	269607	190321	132231	200650	208144	133998	166168	187635	242478	219374	67613.898	117009	75696.703	242065	95685.1	83144.602	166029	125851	96626.102	129658	222569	243825	162511	145436	140544	269552	222492	246827	293333	247850	208087	75488.7	87541.797	188666	185651	190140	71534.398	201549	55190.398	224397	90005.398	148928	121176	235164	114158	249117	153981	43246.801	168645	78132.703	120793	89317.6	90628.602	211527	90563.7	187808	237658	164311	164361	276691	287188	275867	86897.5	168609	236640	140986	226100	230786	146581	175621	227233	195337	195626	238883	234739	204333	219883	221705	185910	128122	207822	239890	220417	207032	189613	228273	310795	174917	155980	149913	220401	187405	349830	129184	230202	222088	273091	100234	249139	212946	313482	186570	145378	272341	249089	105741	135568	212784	145964	101238	222791	243020	273923	278826	181678	271507	141620	120959	263119	246796	139813	252002	244717	133876	196876	257693	117574	236674	301495	257664	173288	104990	344363	252990	141506	278575	201052	192964	255179	150328	156630	277783	252094	286179	135179	240602	286062	178661	178563	247018	253567	183745	233766	219390	324451	242641	245831	127864	204612	234284	322207	288814	130972	286397	179980	92918	328671	197835	143420	271195	307513	305128	234236	231145	240448	302702	291035	302826	287564	201193	277375	194369	241226	125351	165710	184937	181920	210098	307985	281027	272744	178201	272544	192503	270429	224633	246648	177686	242506	316687	182506	130882	344922	314757	240693	201768	200747	299553	236353	118468	154541	73069.398	233370	177782	223083	132453	333519	205140	252597	284360	264658	176569	192187	175391	260395	190469	127029	208372	325614	162695	215176	159662	198663	257580	188314	168503	224565	292710	228248	179288	264019	157898	256679	152757	278221	223226	374016	194564	199066	259168	221383	237485	239307	270962	320970	261907	279489	241858	254830	220948	308514	257695	152600	264950	265100	93294.297	319382	321017	214924	279156	213931	316967	264421	218187	178747	229645	73971.797	140915	290288	120114	298491	205218	228658	112412	160531	207460	233282	143925	149057	185800	222681	221578	244045	230388	116480	291521	239359	223605	155806	121585	279884	151727	169776	280671	210873	176750	262756	233103	272957	275999	264638	157416	209134	308069	194106	235568	207185	153286	145306	125533	150678	250484	137058	204762	210667	206986	164655	239665	198034	119486	141842	176201	178005	109110	266979	122208	261908	176388	228548	143353	117948	158550	277354	215206	158716	165959	162794	244647	264640	257543	191147	132152	160898	178814	162573	205547	244967	197361	219539	199007	168700	300576	183296	283680	199894	115199	109437	194061	178781	187338	129341	136876	258270	247637	161862	161798	172137	236483	280963	264532	139166	176911	231371	179742	248127	235704	181130	209126	225536	251572	180189	87505	225503	201471	261516	189132	279426	238027	145276	305840	324163	129507	263305	194058	296338	162980	177330	159361	173541	170233	268690	114039	109932	222277	165678	172702	259709	137601	220898	168521	264325	187824	155519	194295	248482	139173	137989	253691	178224	77927.5	177574	329243	238083	259224	179998	186389	217286	188202	170540	201312	242943	190419	219981	229840	164205	181996	121982	186072	255852	NA	160305	254630	276584	342369	223316	119981	273963	308855	264013	248489	274237	220211	223792	242165	296082	179055	236453	175772	143214	144554	261357	224615	154992	108143	184600	208399	207202	272491	226482	219753	185889	306551	337827	197434	237508	292370	298317	354141	294012	261097	213940	224452	156764	242756	314876	148333	211772	190054	138206	151529	276527	138689	222446	116328	207417	283701	230501	257225	210531	320882	185342	265332	163901	142906	202973	232796	176489	289515	147563	199085	138039	133876	169852	101858	162153	237553	258723	191135	223837	207101	146625	250086	234431	277412	261212	224441	253602	273993	273319	262776	107737	184391	223023	238801	230167	288076	156340	199420	279526	177945	297241	223646	191679	243447	135601	217443	234866	151920	180547	190981	177502	31955.9	167909	176462	128733	224234	226172	250471	241017	150654	281079	170356	282386	124505	226548	278467	144777	268886	142133	260067	100953	106266	284050	245687	304265	146367	101310	205118	176811	164572	190145	270165	153771	127269	202149	319477	291251	170194	134348	178437	201431	195527	230743	245866	73980.5	130128	89166.297	213518	282774	173028	127644	74692.398	55002.602	121831	47282.898	179009	254108	84892.703	318022	216654	156801	163549	158740	173376	259225	57820.102	354965	186658	78146.203	190501	42775.5	146132	224119	205162	204146	186694	202906	292864	186480	102529	175364	107656	145056	244944	180239	295318	195107	58164.898	218868	155077	185173	161092	203321	286051	214820	220060	125842	161750	259387	263105	195685	136145	253561	144990	237341	235301	155681	224225	201604	210346	188830	146026	139296	276066	192123	221901	259507	171843	193169	115964	177015	178265	113536	246061	232676	289120	198043	126104	216762	209471	114598	139604	254265	77006.703	127907	271956	226508	253018	246331	136253	202421	126996	182419	33751.898	185299	102982	253699	179443	86047.703	281185	135573	53808.102	232300	200585	160525	175083	355566	204013	77970.102	97921	300582	152618	263188	233952	152375	164005	92039.102	138035	173652	259211	45091.801	170831	35854.5	278917	158354	115942	200123	167987	193898	101281	151303	255251	172715	161666	221246	234491	294375	194889	158477	153340	125021	246963	228112	251374	257178	100939	93530.297	198824	279902	145413	142803	283249	201965	287978	243830	150593	248997	212904	130456	263363	236828	284402	1406740	167855	204647	183117	203630	143965	195629	267745	125400	198083	179207	211694	202071	168613	227388	201217	229516	129480	168804	NA	191104	201561	189883	218948	234392	183405	187013	201763	65118.801	150376	159442	67667.102	185013
ACADSB	17724.4	10663.8	21584.4	6412	17815.5	19298.301	8553.36	12336	19884.1	16959.699	9866.26	12258.2	26360.1	14212.3	17895	17664.199	18350.801	16026.6	15992.5	11867.7	19318.6	10565.9	10498.1	22105.1	13711.3	16419.5	11284.3	14012.7	14882	15865.1	18012.9	10635	5993.37	40453.699	12567.1	14494.2	12249.8	NA	8741.81	7082.86	17216.5	14436.1	7058.83	14825.7	12247.4	22518	15552.3	11243.6	20349	10606.6	20617	20950.301	9944.65	23766.9	18408.9	14572.2	16971.801	19723.1	10202	12922.3	9300.48	14188.3	18609.9	16875.1	8440.44	12303.7	10953.7	17729	8868.17	7829.87	12343.3	7825.77	15984.3	NA	13015	9134.4	12807.4	23411	23690.1	9331.01	18995.8	11706.9	13161.3	16938.5	15377.5	10210.6	9389.01	14049.8	12966.4	8995.87	12168.9	16991.199	16261.9	17927.4	14315.3	23510.199	18955.1	12055.3	10059.6	23509.5	16046.2	21703.6	22155.801	21329.301	18375.5	16458.1	13872.9	15061.5	22546.301	9346.36	10583.9	16687.6	24277.1	14090.8	15045.7	13745.4	8804.77	8889.09	15079	21636.9	14096.9	19723.699	22095.5	16507.4	8515.81	18149.1	15230.5	18538.8	12927.1	11594.6	9870.21	11168.8	18412.199	13875.1	18177.199	10717.9	19039.5	10670	13089.6	16361.8	14080.7	23245.4	15645.5	11462.9	13791.7	8306.22	12896.3	11145.1	19923.1	7589.78	19600.801	19913.1	16183.6	20988.199	13376.5	10041.5	9542.37	18542.199	16052.9	16053.6	18952.699	21611.199	23193.801	13217.3	16793.1	17479	14982.8	18258	15084	13189.9	5233.82	14274.5	17494.7	20277.6	8262.64	10796.6	11922.8	10364	21594	24032.1	21305.301	21253.9	19007.1	21409.6	20076.199	11751	NA	13435.3	15935.2	12383.1	18862.4	17758.9	10852.1	22367.699	13178.1	7509.54	15192.4	26098.199	6963.38	24561.6	9777.72	9623.13	19663.801	9818.24	18838.801	14512.1	13114	7702.24	10092.7	15904.6	14222.6	12367.3	9401.43	12121.2	17419.6	7518.7	10843	11024.6	13712.5	14020.8	6157.77	17579.4	7110.78	15143.9	6161.62	13938.3	16346.8	17237.1	15940.8	11978.7	15872.1	10568.8	6634.82	13700.2	10191.1	11607.3	11745.2	14662.6	17955.3	9563.5	10905.8	15112.9	21232.4	15077.6	10331.2	7890.8	8443.07	15415.3	29913.801	15190.8	13837	24990	11795.1	22476.7	13996.3	16376.7	11990.7	6723.42	12330.9	8178.45	14268.4	20317.5	17798.4	12911.3	20021.3	15747.7	11688.2	9933.9	10158.7	22749	11347.3	12515.8	19668.1	8224.65	10142	13067.6	19412	7305.37	13246.7	10410.7	10993.8	12240.9	8353.11	17976.801	10514.7	14570.4	20840.4	NA	12154.2	17237.3	9634.95	9746.39	13529.4	17942.1	16645.5	5890.28	21714.5	12898.7	8081.96	11721.9	11106.6	11869.9	11793	22126.7	9431.1	9423.34	13501.3	16118.8	10494.2	14388.2	14283.2	16507.699	18805.6	11123.4	15081.4	16780.6	22100.9	12461.8	21477.5	NA	15818.8	17817.699	12917.5	25968.3	24891.9	17533.9	11285.4	11486.7	19745.9	24786.5	10161.3	23913.801	17671	24476.7	17112	15482	21479.1	13056.8	7267.62	15883.6	14800.4	8693.25	13308.4	23963.301	16172.2	14104.5	18337	13765.4	18345.6	19237.6	15360.6	16557.5	15608.6	8439.72	14754.7	19281	10815	9863.9	22233	12335.4	19646.199	16526.699	13099.4	13713	10447.2	16684.9	10174.7	10207.7	11023.1	9057.95	12823.1	21334.9	6992.43	8796.05	13072.5	13077	16336.2	13031.3	19193.699	20978	8609.73	10652.3	15598.9	10887.5	10319.4	7025.78	13966.6	23143.8	16756.199	12306.9	9462.28	8312.25	17757.801	12271.6	13034.2	4287.87	15239.4	12712.9	7631.14	20688.2	7731.93	8949.85	10420.6	18672.5	14926.9	10917.9	NA	16516.199	9897.7	8040.95	19426.4	12585.1	10426.5	10585.8	22248.1	19011.3	7264.9	5391.93	12813.2	18889.6	11275.6	15019.7	13306.6	16045.4	11798.7	22096.801	NA	14300.4	12887	15415	12377.7	14698.4	14344.8	8385.19	23409.301	20206.3	15959.6	18380	22210.301	8283.39	10630.7	8364.86	8547.66	14247.1	10573.6	12134.2	13739.8	12041.6	18053.801	13824.2	15410	22075	17744.8	14212.2	NA	13647.7	14288.4	16931.2	9483.9	16515	13172.1	15355.6	11986.9	13823.9	11375.8	11393.7	10911.9	19736.699	21225.6	12356.2	15975.5	9985.37	13784.7	14365.2	16005.7	15457.7	5825.6	14215.2	6962.31	16602.6	14953.5	15396.9	12575.5	21695.699	13034.6	10339.1	11823.5	21306.699	14707.5	12591.7	12731.2	18215.301	14781.7	13698.7	12649.5	21142.801	23211.8	14105.1	9361.12	14131.9	18432.5	20861.6	20013.3	3574.41	13805.7	16558.3	9391.28	11197.4	16959.199	10577.3	23285.301	15805.9	17397	15266.9	8058.08	14389	7315.91	26657.4	9854.31	10511.5	17664.5	17315.9	9265.95	12918.5	9918.25	15492.9	10778.3	7862.23	19427.801	13360.4	11213.6	16534.4	10112.3	16575.6	11034	16983.801	15651.8	11637.5	17029.199	13209.7	10225.5	12650.4	18670.7	23196.5	13736.9	15215.7	16381.1	8381.34	11709.7	17005.4	11997.9	9966.59	19749.6	13249.9	17375.4	9080.4	24061.5	11851.3	18946.801	11121.1	25979.8	19949.3	9955.52	21824.699	9391.53	11751.2	16946.4	18040.8	22267.5	17863.6	17793.9	21613.301	5958.84	5289.87	12442.9	20878.9	10652.5	10906.7	23141.9	14825.3	19617.9	13955.3	14268.1	8244.89	10653	8800.26	16649.199	10477.3	14037.5	13624.3	12184.1	13376.4	18677.4	7345.86	16960.9	23211.9	14748.8	13788.5	9168.01	17289.6	17862.5	21250.199	12128.9	7584.04	10053.9	13893	20401.4	13793.8	8790.95	9303.16	13367.2	29970.301	19735.9	6235.67	7317.43	15501.2	14231.9	23451	12328.1	7776.82	7992.85	13202.6	11509.9	13456.1	16525.801	12954.9	9694.03	16689.9	21253.2	12366.8	23266.6	7282.12	18029.7	20978.7	17380.4	14278.4	17733.8	16284.9	18250.699	18986.199	7075.02	12812.3	9614.49	21910.8	8151.11	8770.54	10398.2	8591.16	10309.2	19004.3	12278.8	19154.801	10610.1	11741.1	8051.24	19144.9	18975.8	16133.2	11442.1	15782.7	16667.699	10378.2	8117.23	12426.5	16539.6	10219.2	14261.4	15321.7	7677.72	15267.1	10977.9	7271.53	15704.7	16696.301	13095.1	14321.4	8464.31	16173.3	12381.7	6271.1	8276.46	24439	NA	11278.4	16298.5	19164.3	14231.4	17458	5764.29	15290.1	17440.4	19202.801	10891.6	16869.1	17659.801	13588.9	14211.4	22220.301	14710.9	8144.22	11821	5972.56	9832.44	10707.5	10790.3	18688.301	3610.98	19358.199	12816.8	20296.6	11068.5	16806.6	8817.69	18155.1	14820.8	19181.199	9085.25	17906.301	12954.7	15701.8	12821.4	19871.699	8332.95	15611.1	18171.4	8766.98	23539.699	13843.4	7137.36	18081.699	14256.6	6892.24	16339.8	18506	12785.2	12189.4	14484.3	8007.84	14188.8	16780.199	12119.5	13419.1	17194.8	8660.31	15995.9	10239.1	5934.89	17711.6	14669	14653.8	14439.6	16392.699	13072.6	11961.3	8106.78	8341.92	17522.6	8875.27	14760.6	16194.3	11876.1	13266.1	14607.6	19858.699	10048.6	11334.7	15863.4	11248.4	9379.37	11556	11553.3	13527.7	10039.5	17305.301	7668.33	8980.82	NA	28086.6	11072.8	24924.6	13159.8	14964.7	10798.2	9464.16	8482.82	9649.58	10570.7	24779.9	19737	14109.4	14266	9505.92	7025.62	11117.5	16935.4	9133.84	18000.5	6638.98	19374.801	30222.5	13125.7	17750.301	16893.4	21287.699	13693.6	22842.8	22125.6	8230.58	13936.6	16966.801	15176.8	6554.86	11554.5	10725.5	4679.21	20009.199	10717.4	17291.801	13652.2	7905.28	14711.8	17793.4	12455.2	28631.801	15935.4	13295.6	11497.9	19196.699	18106.3	14820.6	9256.78	10210.8	16791.301	26022.199	12112.6	20947.301	13429.1	21066.301	22446.301	18160	10057.2	20023.5	11695.5	12705	22748.4	19439	15846.6	26196.9	25569.4	11179	9576.54	13412.7	24139.2	11388.5	9188.7	9560.84	5799.51	26112.301	18999	18187.6	14587.5	24359.801	8161.27	15487.8	20679.301	17606.9	4914.41	8549.87	21714.699	13734.9	18166.8	15604.3	17100.1	19087	10436.9	12203.8	16113.2	7418.4	12181.1	11272.6	18191.801	16109.9	4553.2	14333.1	8398.21	17274.4	9503.63	12384.9	10057	9385.46	19416.1	9280.43	12864.8	13531.9	11058.9	18012.6	5054.19	19429.1	14683.5	7833.35	9886.77	13421.8	11066.7	14969.4	10190.3	16417.1	14692.1	8597.21	17397	12728.1	7631.74	23877	19222.801	15054.3	7668.12	13875	23230.6	18223.4	16145.8	8345.72	14059.9	21835.801	22015.9	16886.199	7589.61	14068.9	28288.1	23105.4	27102.5	13751.6	14377.6	9650.61	23185	23046.9	21766.699	13976.6	9211.35	9367.9	14460.4	13731.5	23609.9	23422.301	18589.4	12169.3	15920	20576.3	23834.5	14429.2	15384.4	17184.199	7594.1	19099	13649.3	16825.301	21641.301	9105.61	10871.7	9121.12	22473.9	9610.17	20876.301	14850.3	19301.1	12815.9	10134.7	18008.6	12280.4	5940.53	10165.4	12707.1	18850	25189.9	7354.07	11864.4	17061.9	5284	19129.9	13110.1	15080.9	21540.9	9927.72	17888.699	12350	7815.94	13319.1	14579.3	18039.5	17023.4	14780	9880.36	13410.6	20177.6	9334.69	18077.199	14815	13292.8	19381.1	15068.5	15718.9	14493	10144.1	5513.97	21435.2	10318.5	16815.3	NA	7461.14	13059	13662.7	6447.25	15651.4	8329.44	17127.199	NA	8064.96	12135.8	11881	12481.5	NA	16721.6	12454.3	15622.2	19563.301	8361.25	NA	8731.41	23001.1	9296.77	19445	14253.9	15583.9	18160.9	14524.5	12775.3	6867.95	17194.4	20030.801	7216.12
USP5	11311.5	16456.301	16080.4	18266.5	13310.6	17180.801	15734.9	12465.1	15975	14530.5	12993	17430.1	16531.6	11877.2	17556.6	43795.801	15298.4	22256.4	15174.5	16126	12890.5	14084.6	10318.7	18593.9	20803.9	26420.301	15469.7	14516.5	20656.6	27852.9	14276.9	12513.5	16198	66411.602	16884.301	16477.6	23158.699	8064.14	13112.2	15417.6	29009.1	14073.3	17114.699	15540.8	14687.4	22969.801	32619.301	28198.301	17705.801	17912.5	19922.699	22687.801	14907.2	37635.301	10864.7	20068.801	38746.301	19079.6	18091.9	17873.5	23234.4	16821.2	17072.199	12360.1	18565	18226.4	26202.9	17778.9	19776.301	12932.8	19340.4	13868	19324.6	NA	13034.2	12231.8	14305.4	14852.3	13662.8	15419	16992.2	22451.9	11793.7	19327	18961.1	16416.4	19890.301	12833.4	15314	15131.6	19066.199	14352.4	14945.1	14461.6	14929.3	39837.398	25226.801	17731	25479.4	15200.7	15867.7	11228	18858.801	16965.801	17679.9	16197.6	17826.199	27069.4	26982.6	23196	19053.1	12951.4	46208.602	23051.301	17587.1	22382.5	13087	21343.1	17888	15311.5	12911.9	15628.4	13176.7	16761.801	14456.4	14798.9	13257.6	11965.1	19598.9	12403.1	16858	19100.801	14347	13764.1	26076.1	43199.5	15606.5	13371	14923	30031.4	17784.4	19228	13148.8	14214.3	14422	17832.801	15133.5	14258.2	28456.5	18433.301	15639.5	16134.1	20738	22293.301	16851.5	14128.2	15819	19657.9	17293.199	14577.6	16171.5	17594.5	20208	13730	13582.2	18753	23008.4	29909.699	14118.8	14820.7	16799.801	19461.801	21531.1	14037.3	18341.199	16085.7	14235	18291.301	23252.4	15924.8	22601.199	20903.2	14955.5	14628.3	15022.4	17821	NA	15023.8	23298.301	12354.7	20546.1	14863.7	19047.9	18570.6	18800.4	21747.1	17838.3	14634.5	17125.1	11611.2	15500.2	11833.3	18456.301	11769.1	16193.6	17002.6	11892.2	14166.5	12992.5	25978.4	14688.2	13396.8	13770.3	15200.7	12581.9	17320.6	15927.4	14372	24797.1	12777.5	14397.3	14048.8	14165.6	18263.1	14427.2	19558.9	16185.1	17423.9	16076.7	14557.1	11750.6	16887.699	15377.8	13916.4	13265.3	21821.301	14448.5	17559.199	19977.1	13864.9	15169.7	12630.6	18172.5	21329.199	15774	20441.1	12751.2	17467.2	27765.301	14729.5	20252.1	20410.199	20253.699	12570.6	13687.3	16877.4	17522.1	15719.8	14063.5	12871	15051.6	15369	15430.4	16055.1	16861.3	18405.5	14452.3	15744.3	12685.1	16130.6	12879.3	22845.801	14634.2	17332.5	17729	17330.5	17839.6	14931.2	15194.3	13937.1	30365.1	15554.8	19091.301	23799.4	13899.1	17166.801	13801	NA	17289.699	12824.3	14236.7	17508.199	13603.5	11475.1	13817.9	14697.8	15257.9	16076.6	14516.5	15891.8	12674.8	14896.1	11524.1	15427.5	11322.8	12456.3	16351.9	16780.6	15077	15482.6	17042.699	15369.2	14138.6	17229.9	13830.5	15372.5	16057.4	12109.9	12549.5	NA	15233.8	13680.5	16298.5	16231.2	16684.9	13422.6	17621.5	15414.6	11310.7	14443.9	16286.2	14037.4	15232.5	13987.5	20618.699	17910.801	17546.4	17319.199	21870.4	22570.9	17431.699	16522.4	29632.301	17040.1	14926.7	15230.2	14730.4	15019.4	17903.1	18825.8	17112.1	14716.4	16851.301	14775.7	16737.1	15825.7	21277	14560.8	15604.8	17911.199	18306.699	16065.7	14275.9	18540.7	15503.2	14220.3	13786.6	16455.5	13433.9	11003.6	17004.5	14527.2	13278.6	15052.7	14183.7	11610.5	14631.1	17702.6	13808.7	13169.3	13439	10145.9	14231.8	18094.5	13326.1	15113.1	15118.5	14221.6	13149.6	20777.5	12150.8	21572.6	13987	17554	20321.4	18676.699	12831.3	9359.54	20247	12587.9	13249.8	11419	15042.2	14292.8	16588.301	14292.8	15341.9	15169.2	15472.8	13955	13846.4	15051.5	14430.2	16007	10189.4	17467.9	12967.3	15237.9	17362.6	10863.6	14930.7	14517.6	22281.6	17305.8	17875.5	20776.1	14102.3	18497.5	17968.1	13734.7	11890.4	14489.7	14283	15288.6	10899.1	16957.9	12558.3	14435.6	11899.1	12310	16039.3	11178.4	17213.801	12871.2	13074.7	12562	17961.699	13639.8	14826.9	14266.2	15513.4	15128.7	15106.3	16237	16700.5	18777.6	18813	15238.2	16152.9	15123	20956.8	14047.2	17900.1	13361.9	14555.8	14403.4	18745	16745.699	22105.301	13391.1	13900.5	19285.4	18382.9	13884	14274.8	17313.6	17303.1	12454.6	14888.7	12439.7	12659.7	16080.4	15813	17841	11626.7	17057.1	14296	13772.8	16432.7	14524.5	12666.1	12040.2	19581.6	16242	15531.5	15749	14417.8	15085.4	15142.7	13172	14413	17061.2	13223.1	10349	16035.6	10159	18220.4	16982.4	14684.9	13809.2	13158.8	11642.6	9365.07	12804.3	14072.8	11954.6	15470.8	13564.6	15406.7	16221.7	12888.9	11995.9	10190.8	16462.699	13143.9	11327.1	14181.2	15334.3	11575	11801.5	15055.6	12471.6	12078.8	8892.08	12266.7	13969	12047.3	12159.3	14372.1	12747.8	11353.7	14227.8	11712.9	12105.7	12383.5	10649	16719.199	14521.9	14211.2	17151.3	12438	10082.6	13988.2	12365.8	13930.4	15319	10988.3	13072.6	14564.9	14023.3	14229.7	16418.4	17411.801	12623.9	15721.3	15067.2	14987.1	13288.9	14473.8	15057.7	15783.6	15430.3	19838.5	16948.6	13708.2	11351.8	16788.9	14799.3	11393.2	15487.7	11357	13144.3	15578.6	14914.4	17759.4	13550.2	13653.9	16502.6	12890.5	16254.2	14709.5	13085.2	11783	12838.3	10810.6	11035.2	12038.1	13949	12548.2	16061.7	14572.9	11269.5	9667.15	12123.3	13337.4	11615.6	13176.8	9092.28	12841.4	11194.4	14000	16488.5	13333	13429.5	10484.5	12113.1	11478.9	17018.301	10306	12306.8	11994.4	14341.9	11545.5	15246.6	12599.1	13468.5	16033.2	13286.1	10454.5	9937.17	11847.9	13801.6	15803.4	9854.64	12737.7	11294	20109	13979.2	12313.9	11540.3	16359.8	14835.9	13947.7	14460.2	11879.7	12858.7	16244.5	14286.7	17498.1	15640	9599.93	15098.4	13097.6	15600.2	11308.9	11303.9	13527.7	14169.6	13325.6	12137.1	14258.8	13445.6	20924.6	16752.199	20104.4	14117.3	17513.1	12939.9	12318.3	17159	14007.6	18046.801	12020.3	15558.9	14265.7	16144.9	12539.7	15787.6	16460	18515.199	14460.7	18330	NA	14942.4	11033.7	13458.3	14270.8	19030.699	11101.5	12266.6	19072.5	13054.8	13111.9	12871.9	15411.6	11802.9	14749.2	15192.6	16066.6	14116.3	14346.6	12947.8	19111.4	10041.2	13323	15910.3	15154.9	13547.4	14266.5	14522.8	14333.4	17720.801	14248.3	14231.8	11971.5	16142.5	13433.2	12099.3	12772.5	13659.8	13985.4	14781.7	14292.8	13324.5	12269.5	18599.5	14907.8	17654.699	15496.8	15914.1	12287.3	16448.801	14855.9	18236.801	13816.2	13880.4	14418.7	14306.4	13463.4	13358.7	15555.8	11618.7	15078.2	15003.6	17922.6	13601.9	15273	14986.7	11114	17706.6	12440.9	20218.699	15801.8	20466.6	17645.801	16154.6	15046.5	14150.4	12551.6	19426.1	15652.2	14692.6	16482.699	14899	17352.1	15093.8	15982.4	14359.3	16336.1	16102.6	14605.9	13162.9	14996.8	15477.3	13548.9	13538.9	13329.9	14818.5	16094.9	10303.1	15715.8	14595.1	15121.5	15605.1	14227.6	13920.1	15701.9	16570.6	16554.801	16568.1	16746.6	13914.7	13682.6	14807.9	13941	18281.4	14303.2	22735.1	13633.6	14943.6	15128	15758.3	16025.7	14561.1	14116.2	15940.9	17764.801	17142.9	12912.1	14632.9	18504.9	16126.1	17229.6	17147.9	15379.4	10386.3	16100.8	15581.5	18218.9	16114.1	16401.301	12954.4	14403.9	14405.6	14889.4	15913.2	18929	13912.6	13543	16692.2	14305.4	15445.3	14317.8	17699.4	14647.3	13530.9	15619.1	17625.4	16616.699	15502.9	12716	14347.6	15805.6	20681.5	17087.9	19867.9	19764.199	22930	15102.9	13660.4	19600.301	17129.6	14347.2	13291.6	15470.6	15083.4	12638.8	16007.7	17818.6	10718.9	13658.9	17026.9	16133.7	16425.1	17541.801	13964.5	13567.8	13400	15622.6	15340.2	14003	19201.801	12836.9	13190.7	15789.6	15737.5	15483.9	18174.699	13044.5	13778.6	15170.5	14998.6	15768.2	17591.301	12632.7	14965.1	11413	12702.8	15002.4	13784.9	13517.4	14728.2	10250.2	15600	14840	11839.7	14227.3	15510.6	13735.9	19637.1	8976.94	11820.6	12756.8	14013.3	12501.3	14003	11082.9	11145.8	13642.4	11560.7	14870.9	13097.9	13656.3	12612.4	15906.3	14301.6	13363.4	12991.7	11960.7	11216.8	15897.2	12102.2	13755.7	15768.4	13360	13077.6	17901.4	13458.4	14752.9	14850.2	12660.8	10251.5	15795.3	13981.7	16197	14838.5	25125	12940.1	12529.6	13949.4	24468	18457.801	16370.6	13720.6	17846.301	14880.5	14993	14149	15051.2	9257.74	15045.9	17702.301	15307	14363.8	16835.1	15286	13343	15535.6	15276.8	17677.199	14305	22418.699	30924	15693	12471.8	18282.801	20906.5	17004.199	13759.4	13828.1	18250.801	14119.8	14189.2	17061.301	19237	18925.2	16825	15959	13718.2	9246.49	14191.2	13102.8	15133.8	18056.9	12219.1	13786.4	13341	11889	16035.4	16547.301	12144.2	13306.4	14232.3	13451.7	14020.1	16953.301	11596.2	10382.7	16152.4	15289.7	15310	15246.9	13743.4	11364.6	12433.5	NA	11003.6	10539.9	15756.9	14960.8	19076.301	14683.8	14422.2	NA	14081.1	14373.5	11420.5	12616.3	15990.4	19663.7	13075.4	13736.8	17316.801	12206.6	NA	14226.1	23568.5	20314	15833.7	17251.8	25180.9	14699.5	21073.2	16720.1	18684.699	20022.801	16645.301	11947.3
MAPK9	NA	2011.95	NA	2901.56	NA	NA	3238.45	3086.05	NA	NA	2464.35	NA	NA	3470.77	2789.91	NA	2794.65	1953.22	NA	3857.24	NA	2386.01	2548.34	NA	1917.33	NA	NA	2712.15	2818.92	NA	2713.75	4360.37	2619.89	NA	NA	NA	NA	NA	3901.26	4102.83	NA	NA	2176.91	3124.9	3405.4	NA	NA	NA	3179.44	3753.09	NA	NA	2584.01	NA	NA	3625.69	NA	3296.52	2251.03	NA	NA	NA	NA	3141.23	2563.69	3390.49	NA	NA	2149.12	2070.67	2839.36	2061.31	NA	NA	NA	NA	2172.83	2094	NA	3451.63	NA	NA	NA	NA	2583.59	2562.79	3665.75	NA	2525.9	3350.89	2626.08	1955.55	NA	NA	2850.68	NA	NA	3260.35	3898.58	1930.15	NA	NA	NA	NA	2231.61	2351.12	2440.52	NA	1655.65	2259.38	2978.88	2657.4	NA	1302.85	2814.02	2322.88	2742.91	2712.54	2604.96	NA	2332.47	NA	NA	NA	2709.26	2212.35	2749.38	NA	NA	2413.41	2847.49	1974.6	2395.68	4216.57	NA	NA	2154.11	3788.09	2793.5	NA	2561.2	1722.8	1632.35	NA	NA	3661.92	1544.44	2335.32	NA	NA	NA	2020.16	NA	NA	NA	2373.36	4080.9	2908.09	NA	NA	NA	3358.27	NA	NA	2219.54	2666.34	2069.68	NA	2101.52	3211.36	2836.7	NA	NA	2366.82	2203.33	2602.85	3145.49	2765.77	NA	NA	2079.12	3162.03	2745.21	2346.9	2639.81	4206.6	NA	NA	3685.77	NA	NA	1948.36	NA	NA	2049.8	2382.6	2510.87	2275.54	2015.41	2147.12	1144.03	1586.95	NA	NA	NA	3391.41	2958.4	NA	2476.31	NA	2474.62	NA	2881.16	1578.47	1957.7	2203.05	3030.72	2766.69	NA	2009.4	1935.91	NA	2017.1	2379.36	2346.42	2106.32	NA	NA	2182.92	2003.98	NA	2413.88	2780.88	3094.18	2618.31	1609.6	2308.84	2577.35	1610.24	NA	2125.86	1497.43	NA	2174.8	1519.56	NA	NA	1581.33	NA	1970.26	NA	NA	NA	2420.67	1638.07	NA	1556.19	2182.58	NA	NA	3166.17	NA	NA	1721.84	NA	1489.4	2022.91	3075.68	NA	1716.4	2810.87	NA	2404.22	2193.99	2069.03	NA	NA	1929.75	NA	2576.66	NA	NA	NA	NA	2270.56	2142.18	2531.88	NA	NA	NA	NA	2414.26	NA	NA	NA	NA	NA	NA	NA	NA	NA	1713.01	2476.13	NA	1604.82	NA	NA	NA	NA	NA	NA	NA	NA	NA	2093.14	2399.11	NA	2367.35	NA	NA	NA	2054.53	NA	NA	NA	NA	NA	696.289	1285.4	NA	1896.25	NA	NA	NA	NA	2276.77	NA	2835.22	1393.89	2060.16	NA	NA	NA	NA	1688.15	NA	NA	2077.31	1645.34	NA	2587.43	NA	1945.79	NA	2825.95	NA	2000.47	NA	2432.78	1892.21	NA	NA	3401.29	1691.66	1702.18	NA	NA	NA	NA	NA	NA	NA	2116.81	1668.45	NA	1417.73	NA	NA	NA	NA	NA	2032.96	NA	NA	NA	NA	NA	NA	NA	NA	2536.17	NA	NA	NA	NA	NA	NA	2817.81	NA	NA	NA	2043.67	NA	NA	NA	NA	NA	NA	NA	NA	3459.06	NA	NA	NA	2692.86	NA	2787.57	1692.41	NA	2936.01	NA	NA	1241.63	NA	NA	NA	NA	NA	1889.66	2220.35	NA	1607.95	NA	NA	NA	NA	1964.26	NA	3568.66	NA	NA	NA	3757.84	NA	2755.3	NA	NA	1266.37	NA	NA	3899.41	NA	NA	NA	NA	NA	NA	NA	3643.03	NA	NA	NA	3494.76	NA	2910.09	2472.82	NA	NA	NA	3444.89	1971.9	NA	3328.8	NA	2462.58	NA	NA	3408.78	NA	NA	NA	NA	NA	NA	NA	NA	NA	NA	NA	1535.74	NA	NA	NA	NA	NA	NA	2605.3	NA	3149.24	NA	NA	NA	NA	NA	NA	NA	NA	NA	NA	NA	NA	NA	NA	NA	NA	NA	NA	NA	NA	NA	NA	NA	NA	NA	NA	NA	NA	NA	NA	NA	NA	NA	3170.41	NA	NA	NA	NA	NA	NA	NA	NA	NA	NA	NA	NA	NA	NA	1868.67	NA	NA	NA	4004.38	NA	NA	NA	4414.43	NA	NA	NA	NA	6780.09	2523.08	NA	NA	NA	NA	3183.17	NA	NA	3681.62	2076.17	3968.65	NA	NA	4402.56	2683.13	NA	NA	NA	2950.53	NA	1932.28	NA	NA	1776.87	2703.54	5888.05	NA	3834.08	NA	NA	4905.79	NA	NA	NA	5416.22	NA	NA	2988.54	NA	2583.43	2162.42	NA	4448.81	NA	NA	NA	4850.49	2539.95	NA	NA	NA	NA	2338.78	NA	NA	NA	NA	NA	NA	NA	NA	NA	NA	NA	NA	NA	NA	4574.98	NA	NA	NA	NA	NA	3688.51	NA	NA	2288.59	3819.11	3861.79	NA	2080.17	NA	NA	3476.47	3582.57	NA	3385.17	2546.27	1503.21	NA	4314.85	NA	NA	NA	NA	NA	2701.5	NA	NA	3961.88	3692.46	NA	NA	NA	NA	NA	2743.43	NA	NA	NA	NA	NA	NA	NA	3695.4	NA	NA	NA	NA	NA	NA	NA	NA	3526.98	NA	NA	NA	NA	NA	NA	NA	NA	NA	NA	4283.31	NA	NA	NA	NA	3924.17	NA	NA	NA	NA	NA	NA	NA	2844.09	NA	NA	4304.51	NA	NA	NA	4367.93	NA	NA	NA	NA	NA	NA	NA	NA	NA	NA	NA	NA	3062.86	NA	NA	NA	NA	NA	NA	NA	NA	NA	NA	NA	NA	NA	NA	NA	NA	NA	NA	NA	NA	NA	NA	NA	NA	NA	3543.8	NA	NA	NA	NA	2637.93	NA	2518.94	NA	NA	3047.42	NA	2025.38	NA	NA	NA	NA	NA	1861.1	NA	2560.19	2257.84	NA	NA	3449.59	NA	NA	2604.9	NA	3777.68	NA	NA	2148	NA	NA	NA	NA	NA	NA	NA	NA	NA	NA	NA	NA	NA	NA	NA	NA	NA	3454.76	NA	2205.04	1850.38	NA	NA	3803.99	NA	NA	3321.54	NA	NA	1927.17	2154.63	NA	NA	2006	NA	NA	NA	3511.62	3827.87	2612.5	NA	3354.46	2153.19	NA	NA	NA	NA	2975.58	NA	NA	2142.62	NA	NA	NA	NA	3141.6	1862.02	NA	NA	2262.85	NA	NA	NA	NA	NA	NA	2949.47	NA	2213.76	2634.04	NA	NA	3959.9	3542.98	NA	NA	NA	NA	NA	NA	NA	NA	NA	3046.01	2826.58	NA	2770.23	4145.63	2903.25	NA	5406.25	NA	NA	NA	NA	NA	2548.77	NA	NA	NA	2466.86	NA	NA	NA	NA	3733.81	1767.99	NA	4162.91	NA	3721.22	NA	NA	NA	NA	NA	2402.53	2812.45	NA	2936.78	NA	1048.18	NA	NA	NA	2608.14	NA	NA	NA	NA	4151.51	NA	NA	2978.73	3766.13	NA	NA	4170.27	NA	NA	NA	NA	2921.23	4589.09	NA	NA	NA	NA	NA	NA	NA	NA	3411.61	NA	NA	3926.51	NA	NA	2993.82	NA	NA	NA	NA	NA	NA	NA	NA	NA	1284.64	NA	NA	NA	NA	NA	952.487	2860.96	NA	1752.59	NA	NA	3566.44	2724.63	NA	NA	NA	NA	NA	NA	NA	NA	NA	NA	NA	1790.2	NA	2796.96	NA	NA	NA	NA	NA	2619.31	3350.05	NA	2437.64	NA	NA	NA	NA	3769.44	NA	3762.06	NA	1345.62	NA	NA	NA	NA	NA	2046.57	NA	NA	4152.77	3412.7	NA	NA	NA	NA	NA	NA	NA	NA	NA	NA	NA	2798.57	NA	NA	NA	NA	1817.97	3162.61	NA	NA	NA	NA	NA	NA	NA	1657.21	1551.05
MAP2K4	1515.3	3501.21	1978.92	NA	1743.42	3029.02	2089.96	1883.94	1544.66	1231.01	2388.49	1858.26	1878.07	NA	3295.81	NA	3219.69	1630.04	2164.28	1855.36	2610.66	2102.47	2301.39	1926.67	2602.98	NA	1385.43	1647.33	1648.3	843.389	1465.91	1827.63	NA	5318.46	NA	3612.88	1901.77	NA	NA	1545.68	1705.33	2500.27	1815.41	1251.68	1190.1	1448.9	1483.09	NA	2454.49	1805.91	1761.91	1781.93	2113.67	NA	1769.06	1977.27	2908.08	1715.73	1748.24	2211.26	1656.4	1142.12	1698.2	2386.98	NA	1904.74	1122.29	2126.23	1750.91	2512.55	NA	4251.42	1135.23	NA	1455.5	NA	1944.66	1927.22	NA	2088	2189	3749.86	2137.83	4383.3	2874.66	1910.19	1545.57	1803.58	2713.38	1710.08	2643.84	2079.86	1874.01	2262.09	1938.79	2145.75	1885.53	2327.64	1634.13	2021.02	1784.3	2365.42	2261.48	2336.5	1461.83	1680.01	1776.44	2285.95	2376.79	2360.54	1525.89	1648.1	3895.41	1817.21	NA	2164.87	1882.05	1704.06	NA	1579.06	1594.3	2511.27	2271.22	1493.63	1913.39	1952.9	1273.63	1755.99	2408.16	1453.37	1375.01	1679.07	1628.16	1750.68	2502.08	2123	1964.1	1569.8	1518.58	2084.6	1668.19	2567.4	1919.15	2094.58	1594.39	2189.73	1115.87	1870.73	2434.72	2043.92	1346.73	1570.94	2058.22	1576.36	2201.17	2548.81	2527.9	2116.11	1223.57	1617.3	1694.27	1047.78	2363.71	1373.69	2221.65	2465.2	2207.21	3002.9	2654.13	NA	NA	1622.23	2329.29	1721.73	NA	1568.32	2142.28	1873.73	3452.36	1612.67	1633.8	2286.08	1678.07	1871.27	1947.12	1354.73	NA	3093.2	1696.63	NA	2659.15	2013.92	2855.23	2139.29	2279.69	2157.25	2081.59	1768.63	2312.45	2078.94	2258.73	2031.18	2298.35	1870.08	2210.88	1500.13	1505.92	NA	1523.92	3093.22	1325.75	2327.05	2526.27	2489.17	1892.65	2123.59	2691.59	2709.76	2629.64	2172.89	1875.6	1343.25	1909.44	2740.26	2234.58	2006.46	1770.73	2466.41	2600.88	1212.03	2191.5	1756.07	1876.14	NA	NA	1778.87	2118.92	2567.63	2962.8	3188.71	1947.15	2518.02	2240.96	3026.05	2667.03	2644.58	NA	2007.07	2746.61	1355.97	2406.61	2157.21	2103.65	1414.2	2039.34	1883.64	1853.25	1629.81	1463.17	NA	NA	2267.76	1989.99	1459.42	1999.36	1918.25	1930.63	1535.36	1641.13	NA	2322.58	3469.27	1574.43	2559.28	2542.38	2917.15	2275.82	2481.07	1251.97	2494.29	3969.5	2138.87	2037.93	2218.72	NA	2385.33	1880.24	NA	2117.8	2166	1294.85	1659.03	1895.06	1371.42	1643.95	2113	2207.12	3396.75	NA	2142.55	NA	1637.65	2473.64	1712.75	1719.31	2092.1	1706.79	1420.76	2400.41	2288.47	2641.59	2121.53	2179.49	2133.54	2393.03	3119.65	1852.73	2019.22	2701.12	NA	2046.4	2638.44	2546.04	2433.57	1819.27	1672.57	2012.89	2198.56	1781.03	1952.17	NA	2353.59	1243.5	1628.21	1592.98	2223.11	3226.27	1687.38	3367.1	2234.06	2788.28	1224.61	2449.86	2629.95	2535.98	1311.8	2573.95	3227.91	2180.31	2498.13	3026.53	2077.46	1904.41	1600.81	2137.7	1934.64	2530.16	1333.08	1148.8	2450.33	1557.16	1361.18	1795.92	2374.25	1464.54	1080.95	NA	1887.35	1365.35	2535.17	1937.56	2090.15	3983.09	2437.63	NA	NA	2616.41	1963.54	2187.25	NA	NA	NA	NA	NA	NA	NA	NA	NA	NA	NA	NA	NA	NA	NA	NA	NA	NA	NA	NA	NA	NA	NA	NA	NA	NA	NA	NA	NA	NA	NA	NA	NA	NA	NA	NA	NA	NA	NA	NA	3078.87	NA	NA	NA	NA	NA	NA	NA	NA	NA	NA	NA	1772.28	NA	NA	NA	NA	NA	NA	NA	NA	NA	NA	NA	3293.6	NA	2131.13	NA	NA	NA	NA	NA	1342.58	NA	NA	NA	NA	NA	NA	NA	NA	NA	NA	NA	NA	NA	NA	NA	NA	NA	NA	NA	NA	NA	NA	NA	NA	NA	NA	NA	NA	NA	NA	NA	NA	NA	NA	NA	NA	NA	NA	NA	NA	NA	NA	NA	NA	703.536	NA	NA	NA	NA	NA	NA	NA	NA	NA	NA	NA	NA	NA	NA	NA	NA	NA	NA	1145.97	NA	NA	NA	NA	NA	NA	NA	NA	NA	NA	NA	NA	1053.96	NA	NA	NA	2047.79	NA	NA	NA	NA	NA	NA	NA	NA	NA	NA	NA	NA	NA	NA	NA	NA	NA	NA	NA	NA	NA	NA	NA	2331.33	NA	NA	NA	NA	NA	NA	NA	2069.52	NA	1807.13	NA	NA	NA	NA	NA	NA	NA	NA	NA	NA	NA	NA	NA	1291.41	NA	NA	NA	NA	NA	NA	NA	NA	NA	NA	NA	NA	NA	2000.33	NA	NA	NA	NA	NA	NA	2495.95	NA	NA	NA	NA	NA	NA	NA	NA	NA	NA	NA	NA	NA	NA	NA	NA	NA	2307.5	NA	NA	NA	NA	NA	NA	NA	NA	NA	NA	NA	NA	NA	NA	NA	NA	NA	NA	NA	NA	NA	NA	NA	NA	1676.7	NA	NA	NA	NA	NA	NA	NA	NA	NA	NA	NA	NA	NA	NA	NA	1762.33	NA	NA	NA	NA	NA	NA	NA	NA	NA	NA	NA	NA	NA	NA	NA	NA	NA	NA	NA	NA	NA	NA	NA	NA	NA	NA	NA	NA	NA	NA	NA	NA	NA	1120.56	NA	NA	1076.91	NA	NA	NA	NA	NA	NA	NA	NA	NA	NA	NA	NA	NA	NA	NA	NA	NA	NA	NA	NA	NA	NA	NA	NA	NA	NA	NA	NA	NA	NA	NA	NA	NA	NA	NA	NA	NA	NA	NA	NA	NA	1382.01	NA	NA	NA	NA	NA	NA	NA	NA	NA	NA	NA	1616.27	NA	NA	NA	NA	NA	NA	NA	797.637	2109.24	1845.74	NA	1684.36	NA	NA	NA	NA	NA	NA	NA	NA	NA	NA	NA	NA	NA	NA	NA	NA	NA	NA	NA	NA	NA	NA	NA	1558.88	NA	NA	NA	NA	NA	NA	2494.06	NA	NA	NA	1218.54	848.083	1165.15	NA	NA	NA	NA	NA	NA	NA	NA	NA	NA	1228.58	NA	NA	NA	NA	NA	1414.8	1283.21	NA	NA	1559.47	NA	1397.92	2070.62	985.845	1263.79	NA	NA	NA	1640.41	1968.87	2023.79	NA	NA	NA	NA	1621.13	NA	1620.29	NA	NA	NA	2014.18	2026.09	NA	NA	3703.44	1702.57	NA	NA	NA	1300.45	1357.7	NA	1138.72	NA	NA	NA	NA	NA	2194.51	NA	1392.56	NA	NA	NA	NA	NA	NA	1262.52	1898.6	NA	NA	NA	NA	NA	NA	NA	NA	1778.4	NA	NA	NA	NA	NA	NA	NA	2031.42	2397.71	NA	NA	NA	NA	1456.63	NA	NA	1115.32	NA	NA	NA	NA	NA	NA	796.256	NA	NA	NA	1099.31	520.063	NA	NA	NA	NA	NA	NA	NA	1486.5	NA	NA	1855.49	1974.71	NA	750.32	NA	329.999	NA	NA	NA	NA	NA	1542.44	NA	1922.73	1258.76	NA	2987.87	NA	NA	NA	NA	NA	NA	NA	NA	1523.69	NA	1499.36	NA	NA	NA	NA	NA	NA	NA	NA	NA	660.826	NA	992.834	NA	NA	NA	NA	NA	2297.14	NA	NA	714.396	NA	NA	NA	NA	NA	NA	NA	NA	NA	NA	NA	NA	NA	NA	NA	NA	1049.59	NA	NA	NA	NA	NA	NA	NA	948.058	NA	NA	NA	NA	NA	NA	1214.28	NA	NA	NA	NA	NA	NA	1073.92	NA	NA	NA	NA	NA	NA	NA	NA	NA	NA	NA	NA	NA	NA	NA	NA	NA	NA	NA	NA	NA	NA	NA	NA	NA	NA	NA	NA	3249.09	NA
PHKA1	14025.9	44893.801	26225.801	27488.699	16386.199	31474.4	27945.699	28170.801	15355.8	16546.6	40405.199	15623.3	13774.7	36413.398	38683.898	43251.898	27439	51158.102	16267.8	37866.602	14911.6	30507.199	29524.1	16967.301	41390	51889.5	35549.2	28149.4	45131.898	37421.699	30069.699	30731	29967.9	33889.199	27120.199	36743.602	23300.1	39744.6	31993.9	32874.5	34734.301	14029.4	37978.602	31676.801	22684.801	13012.6	44940.301	50068.801	24587.199	32480.199	19094.1	35206.398	30551.1	51571	10872.3	27575.4	39074.602	26257.6	36784.199	39015.699	38372.398	28581.5	18210.301	13225.4	44459.102	40662.602	20965.301	25215.1	34252.602	36595.199	29175	32675.5	21723.801	95286.9	13470.8	22060.5	33467.5	13519.2	15135.2	33985.301	25002.7	44858.699	25195.9	26598.9	34337.398	34778.2	29268.1	13558.1	38680.801	30709.801	32791.699	18305	18172.9	24580.699	29507.801	40503.801	24105.699	36311.1	22162.7	12608.4	13430	12389.6	19660.9	18960.5	29349.4	25582.699	34125.102	23489	40632.602	42090.602	36803.398	34755	40389.5	45757.699	28183.9	22308	33495.199	30584.9	16336.4	18873.4	37192.199	24742.301	18388.5	35850.898	33304.199	35029.199	13596	11315	35698.801	26381.4	22473	32703.699	30855.6	25904.4	40567.199	50216.102	28804.6	37780.398	34859.398	46729.301	30501.199	23323.6	14006.6	35166.699	16685.6	34224.699	22433.9	43249.699	40185	43651.199	19775.199	29863.199	47189.801	24070	29695.9	35939.602	35679.602	33006.602	21640	30214	9890.5	27035.4	26783.6	38306.898	12086	28349.4	38518.102	24910	28233.699	13294.8	23778.5	14421.1	23034.3	20174.301	34464.5	26623.301	35814.199	34380.602	24894.9	11738.9	46202.102	32768.6	15453.6	10450.4	17324	29901.6	70814	30018.699	42833	29594	33896.102	27229.801	19966.9	14727.2	41035	35783.699	29073.5	12233.8	36712.301	9501.39	24772.5	36535.102	13900.2	35338.199	14750.3	33007.199	37260.199	26739	31905.699	21715.199	18783.3	37335.398	38052.801	22569.4	25823.301	36483.199	21956.199	42753.5	23363.7	28119.6	30859	14032.7	40898.199	30439.699	37691.398	35643.199	20265.699	12872.2	30614.1	28884.1	15532.4	41389	27570	26133.6	33926.102	38465.5	22652.1	38224.199	36717.4	34959.801	29393.1	8203.24	9158.26	33497.898	40785.5	37826.301	25694.6	34535	26801.5	38009.5	32504	21576.199	17455.6	12507.8	42887.5	29114.5	30462.1	32787.699	18422	27269.199	25792.9	29229.4	10719.2	7890.55	23732.1	40283.801	32509.4	17123.4	38642.801	50482.602	36174.102	45671.801	8409.55	38603	24584	18919.1	20663.301	34674.199	23504.199	34925	44565.602	32903	37620.199	19277	29438.4	26760.5	13847.5	NA	33702	12200.4	32044.6	39059.301	14631.3	22821	13633.4	29729.1	13725.2	34019.801	23349.301	35797.3	27311.199	40268.102	40624.3	17139.5	35453.7	25646.801	32121.699	10294.3	34914.699	17899.301	16774.6	38045.398	36069.699	35384.699	29898.699	17432.6	10253	28322.1	14495.6	45996	20971.1	25504.6	13111.1	8298.44	12462	12265.8	11482.3	29482.699	12240	14905.5	46099.699	10676.2	26823.7	9079.15	17165.4	34900.301	9880.22	26734.1	37711.898	29089.5	39939.898	32061.4	18116	16601	28421	20400.2	13067.4	25622.9	16473.1	30796.3	33628.301	12642.1	16827.301	28066.199	14949.2	10698.6	30934.1	32400.1	17976.6	33894.398	16839.1	17443.9	15645.8	31807	27193.4	16923.4	23384.699	35046.199	15714.9	36990.602	30652.199	11435.7	31691.4	29134.5	18611.699	25449.2	10470.1	23500.1	14158.8	13620.4	33428.199	32770.398	32070.199	30180.301	52542.898	45456.898	12884.8	14682.9	37641.398	29757.4	33824.5	32043.699	26187.301	29463.1	20056.9	48418.5	24427.9	39180.801	18946.801	17560.1	26224.5	32678.199	46069.398	24459.3	34597.5	28783.5	46332.699	24466.6	47687	45004.898	17278.6	32445.699	32040.9	31780.5	11184.1	8240.5	36137.898	30546.301	41220.898	31783.199	34884	26575.301	12003.7	14271.2	23882.301	17121.699	50698.398	15720.5	28804.199	12489.8	47382.5	27724.801	22031.6	30270.4	13994.5	22659.2	35988.5	10847.9	12076.3	50276.102	35507.699	28369.5	28720	37577.5	37926.301	18978.5	22583.6	26605.699	31070.4	16564.5	9953.68	14262.6	14413	27321.1	39291.5	15622.1	36518.5	12796.2	31985	36498.199	14624.1	20761.1	26280.1	30974.801	51136.5	19927.4	29060.4	13956.9	32965.5	14910.6	19334.5	47888.9	22416.1	9661.26	32635.699	9312.57	28827.5	9275.86	37046.898	20555	26208	12495.4	18829.3	14579.6	44499.398	24358.301	15234.6	9739.94	17841.5	39419.898	25029.4	28973.301	11209	30368.1	24136.699	29267.301	10246.7	13734.3	30088.801	18909.4	19331.4	13082.4	14595.2	39205	31762.5	13180.8	29394.699	13168.3	9338.6	31445.1	17866.4	25779.6	39573.398	15800.7	55208.301	37552.199	28607.1	10165	22729.301	30114.699	24958.5	34044.102	23893.4	23507.801	26264.199	24697.6	22926.1	32237.199	19992.1	24957.5	19638.4	32446.801	27911.199	8947.02	26870.1	21132.9	24832	13276.6	24532.1	14736.9	33661.602	25839.301	13309.8	20639.1	29967.1	16128.8	17016.301	31033.9	15176.2	6377.05	37482.301	35394.398	22354.699	33829.199	18181.801	26477.9	14189.5	22700.699	20990.6	26304.9	6287.66	7678.54	25452.699	17270.6	33732.199	28470.5	29650.9	11934.5	24883.9	34183.301	28443.301	14162.7	26280.6	29476.301	31647.1	10417.1	26178.4	30737.1	19470.9	16016.9	15408.5	28102.801	13035	25590.699	28156.199	31237	9143.99	26416.9	20535.1	16634.1	32302.4	31181.4	31325.801	38279.5	11562.3	15654.8	24789.199	35308.5	25313.5	35322	26134.301	12641.7	27324.199	29648.4	29083.5	13224.9	16437.4	29736.4	33413.5	30089.4	18672.6	14741.7	14224.9	26134.9	32634.301	16434.699	12220.2	15295.8	29037.699	35170.102	37748.102	24894.5	36612.301	34041.699	28782	29680	33386.398	16203.8	15785.6	21472.4	12310.1	23253.699	10007.4	10947.7	27347.301	11900.4	8238.61	8808.32	25732.5	14993.6	31919.801	27634.801	27814.4	8853.02	23803.9	27827.699	32797.102	23997	19490.6	13925.7	24994.1	24448.699	26057.801	17278.8	20886.6	24623.4	8903.19	29864.6	32994.699	29755.199	32891.301	40281.5	25950	12669.9	15821.4	16593.9	14696.3	15147.5	24823.4	20726	29090.6	30809.801	8824.94	20997.5	8331.16	13603.2	29723.199	14543.1	10360.8	30027.9	28015	14020.8	NA	30138.801	10832.4	11346.5	20500.1	13922.8	41647.801	17326.301	22208.199	19650.801	29375.9	11726.9	20491.6	9495.33	25235.9	13179.4	29989.699	40314.602	11955.6	35394.699	31807.1	27297.6	19422.4	25447.1	30602.1	36075.699	6271.89	16196.2	11315.6	13640.3	28515.6	29864.801	25626.4	13388.5	24608.4	20564.9	29851.6	17915.199	34653.5	15373.3	27308.801	28522.801	14873.9	35711.398	15115.4	23043.4	26750	13252.5	32884.199	35593.898	25633.699	10755.9	35542.602	36290.5	33934.398	26671.9	13571.9	35763	16392.6	34043.898	14578	27771.6	17461.9	28447.4	38843.699	27822.5	44930.102	23321.699	30454.4	28304.301	32655.301	23956.4	31892.801	32449.199	28475.801	26763.301	21489	17221.9	21664.5	40289.801	33281	35091.301	26753	28076.4	19789.2	38136	35775.898	31638.301	24172.5	28779.1	28015.3	39464.699	50774	31149	43012.199	19266	13896.4	21336.199	30483.6	18976.1	42902.898	36767.5	32732	52798.699	37076.398	30441.4	25642	30386.6	41722.301	40454.801	45612.5	34184.898	44198.102	44947.602	15784.8	41053.5	29591	20231.801	43798.898	25433.4	37095.801	16989.699	54179.5	19035.7	36387.398	39429.3	32264.4	38046.199	24747.6	34815.602	28332.199	48147.602	29148.199	13229	28195.9	25268.6	34460.602	32756	29714.5	30764.9	34606.898	21662.301	12098	6503.75	40843.801	12913.7	21937.3	18480.2	26332.301	31273.5	43130.898	17184.4	31323.5	9184.49	16174.7	36463.102	20717.801	22567.6	31254.5	17040	37674.602	43018.398	33555.699	42828.801	40610.898	40357.898	20225	14163.2	37698.5	15204.3	16523.6	44435	32874.301	29690	33303.301	14870.5	37787.301	15501	11323.3	26842.699	45696.5	53063.102	20330.6	26449.699	38487	36525.398	19991.1	29159.6	10450.4	23646	17033.9	27311.1	43471.5	32813.102	32212.6	30425.6	9053.59	34980.398	35360	20160.301	33077.102	25961.9	40039.801	35491.301	38002.801	28443.1	17013	28654.301	16798.6	24453.4	12079.9	21309.7	32080.9	15205.3	34102.801	13813.7	33968.102	41396.398	44165.301	31041.801	23436.9	31140	22529.301	22611.9	20244	42613.5	14705.1	22034.3	38292.898	13152.2	30070.5	47377.102	36700	33845.301	14360.9	9220.63	17826.5	37299	40073.301	13098.7	13451.2	33742.602	33512.699	12928.6	17336.4	15527.1	15487.1	19214.8	8072.01	24502.6	18371.199	18074.2	33778.301	44582.801	38329.301	30914.699	30932.301	19947.6	11615.4	28964.801	16012.7	36831.699	32044.199	7190.77	15159	28581.4	36601.898	11907.8	36188.301	28875.699	42481	17900.301	14097	34260.801	35757	34629.898	19530.9	38585.301	16376.4	42908	21961.5	44852.602	30742.4	35215.801	15054.1	30816.801	41627.301	26067.9	15630.9	13470.1	30770.6	43063	27201.801	44949	29388.4	35086.5	18206.6	21060.9	32660.9	20155.9	33517.801	35866.898	22164.6	35113.301	14085.2	17576.801	45834.5	30618.6	19170.8	15668.8	43119.801	25542.301	19444.699	29845.301	16200.1	16825.8	41934.602	17136.5	33602.699	37687.898	14922.3	31799.9	16822.9	NA	41766.7	24763	23521.699	28425.1	39391.301	27039.5	11292.4	NA	28278.1	43659.2	24426.199	27635.5	47773.5	9859.34	36324.602	30399.4	33407.602	65898.102	NA	29357.801	9235.92	42219.699	18095.4	15412	24245.8	14947	11833.7	41219.5	39926.301	19638.5	48376.699	22633.199
RANGAP1	NA	NA	NA	NA	434.821	NA	366.296	196.331	402.062	275.2	NA	392.589	357.009	NA	552.639	1115.87	NA	NA	NA	NA	NA	NA	NA	NA	423.148	505.367	NA	NA	NA	646.69	NA	NA	NA	515.296	289.688	269.234	NA	NA	NA	NA	617.33	269.49	NA	584.236	501.365	344.398	NA	NA	438.851	NA	NA	497.24	281.512	2023.4	NA	NA	1516.19	NA	NA	NA	394.369	NA	NA	NA	NA	NA	567.158	473.036	NA	NA	NA	NA	253.77	NA	NA	NA	NA	159.371	NA	NA	NA	449.123	NA	644.535	NA	NA	NA	NA	NA	NA	612.832	NA	NA	326.397	242.25	737.79	NA	NA	758.092	232.277	NA	NA	570.321	NA	472.888	385.66	848.127	NA	445.836	NA	605.683	NA	1604.04	633.91	NA	465.038	NA	NA	601.188	NA	NA	425.697	445.141	NA	NA	596.698	NA	NA	449.292	NA	NA	NA	NA	394.182	918.888	NA	NA	504.325	476.419	554.485	NA	NA	NA	NA	NA	NA	NA	NA	781.213	531.097	NA	291.909	362.534	NA	NA	152.523	NA	449.18	NA	388.059	497.685	675.167	NA	515.682	NA	NA	998.241	579.192	NA	NA	NA	NA	NA	NA	NA	NA	NA	NA	530.537	NA	557.011	376.973	NA	NA	NA	449.544	NA	NA	773.642	NA	NA	423.1	252.241	NA	NA	230.703	NA	NA	NA	NA	NA	NA	NA	NA	NA	NA	NA	NA	175.183	NA	NA	NA	NA	NA	NA	NA	NA	NA	NA	NA	NA	NA	NA	NA	NA	NA	NA	NA	78.0586	NA	NA	NA	NA	NA	NA	NA	NA	NA	86.0726	NA	NA	NA	NA	243.61	NA	301.065	NA	402.825	688.616	NA	452.474	NA	NA	NA	NA	NA	237.839	NA	NA	NA	NA	NA	NA	428.985	NA	445.558	390.008	NA	111.565	854.396	NA	628.995	NA	211.948	213.471	NA	310.125	191.787	NA	NA	635.405	NA	495.847	312.48	NA	443.968	222.071	NA	NA	NA	NA	221.93	NA	NA	NA	244.229	NA	NA	NA	NA	NA	NA	NA	NA	NA	NA	NA	NA	NA	NA	NA	109.037	473.877	274.667	NA	240.978	182.252	NA	NA	NA	NA	NA	202.759	44.6363	366.985	NA	364.169	NA	NA	NA	NA	NA	NA	NA	340.43	NA	NA	NA	NA	NA	NA	NA	396.426	NA	NA	NA	NA	NA	NA	NA	149.979	NA	210.399	NA	NA	NA	NA	NA	NA	NA	NA	NA	NA	NA	NA	NA	NA	NA	NA	529.477	NA	NA	217.133	NA	NA	NA	NA	292.663	NA	NA	NA	NA	NA	NA	NA	NA	NA	NA	NA	NA	NA	NA	NA	NA	NA	NA	NA	NA	304.64	NA	NA	NA	NA	NA	NA	NA	NA	NA	NA	NA	NA	NA	NA	NA	NA	NA	NA	NA	NA	293.861	506.707	NA	NA	NA	NA	450.785	NA	NA	NA	197.222	NA	NA	NA	NA	NA	NA	NA	NA	NA	NA	NA	NA	304.164	NA	NA	NA	NA	NA	315.603	NA	NA	NA	NA	NA	NA	NA	NA	NA	NA	NA	NA	NA	NA	NA	526.077	NA	NA	NA	NA	NA	NA	NA	NA	NA	NA	NA	NA	NA	NA	NA	NA	NA	NA	815.579	NA	NA	NA	NA	NA	NA	NA	NA	NA	NA	NA	NA	227.579	NA	NA	NA	NA	NA	NA	NA	NA	NA	NA	NA	NA	NA	NA	NA	NA	NA	NA	NA	NA	342.418	NA	NA	NA	NA	NA	NA	NA	NA	NA	NA	NA	NA	NA	NA	NA	NA	NA	NA	NA	NA	NA	NA	NA	NA	NA	NA	NA	NA	NA	NA	NA	NA	NA	NA	NA	NA	NA	NA	299.781	NA	NA	NA	NA	NA	NA	417.841	NA	NA	NA	NA	NA	NA	NA	NA	NA	NA	462.639	NA	NA	NA	269.531	NA	NA	NA	NA	NA	NA	NA	NA	516.805	NA	NA	NA	NA	NA	NA	NA	NA	NA	NA	NA	439.205	NA	NA	NA	NA	NA	NA	NA	NA	NA	NA	NA	NA	NA	NA	NA	NA	NA	NA	NA	NA	NA	NA	NA	NA	571.091	NA	NA	NA	NA	NA	NA	NA	NA	NA	NA	NA	NA	NA	NA	NA	NA	NA	NA	NA	NA	510.79	NA	NA	NA	NA	NA	NA	NA	NA	NA	303.001	NA	NA	NA	NA	NA	NA	NA	NA	NA	NA	NA	NA	NA	NA	NA	NA	NA	NA	NA	NA	NA	NA	NA	NA	NA	NA	NA	NA	NA	NA	NA	NA	NA	NA	NA	NA	NA	NA	NA	NA	NA	NA	NA	NA	NA	NA	307.33	NA	NA	NA	NA	NA	NA	NA	NA	NA	NA	525.221	NA	NA	NA	NA	NA	NA	NA	NA	NA	NA	NA	NA	NA	NA	NA	NA	NA	NA	NA	NA	NA	NA	335.507	NA	NA	NA	NA	NA	NA	NA	NA	NA	NA	NA	NA	NA	NA	NA	NA	NA	NA	NA	NA	NA	NA	NA	NA	NA	NA	NA	NA	NA	NA	NA	NA	NA	NA	NA	NA	NA	NA	NA	NA	NA	NA	NA	NA	NA	NA	NA	NA	NA	NA	NA	NA	NA	NA	NA	NA	NA	NA	NA	NA	NA	NA	NA	NA	NA	NA	NA	NA	NA	NA	NA	NA	NA	NA	NA	NA	382.132	NA	NA	NA	NA	NA	NA	NA	NA	NA	NA	NA	NA	NA	NA	NA	NA	NA	NA	NA	NA	NA	NA	NA	569.364	NA	323.915	NA	NA	224.614	NA	NA	NA	NA	597.517	NA	NA	257.679	NA	NA	NA	NA	NA	NA	NA	322.033	NA	NA	348.555	NA	800.019	NA	NA	NA	NA	NA	NA	NA	NA	543.316	NA	NA	NA	NA	NA	NA	NA	NA	NA	NA	375.16	NA	NA	NA	NA	NA	NA	NA	NA	NA	NA	NA	NA	NA	NA	NA	NA	NA	NA	NA	NA	NA	NA	NA	NA	NA	NA	NA	NA	NA	NA	NA	NA	NA	NA	NA	NA	NA	NA	NA	NA	NA	NA	436.905	NA	NA	NA	NA	NA	NA	NA	NA	NA	642.736	NA	NA	NA	NA	339.016	NA	NA	NA	NA	NA	NA	NA	NA	NA	459.632	NA	NA	247.611	NA	NA	NA	NA	NA	NA	NA	NA	543.511	NA	719.766	NA	NA	NA	NA	NA	NA	120.659	NA	NA	NA	NA	NA	NA	NA	NA	NA	NA	NA	NA	NA	NA	NA	NA	NA	NA	NA	399.019	NA	NA	NA	NA	NA	342.752	NA	NA	NA	NA	NA	NA	NA	NA	NA	NA	NA	NA	NA	NA	NA	NA	NA	NA	NA	NA	NA	NA	NA	233.409	NA	NA	NA	NA	NA	NA	NA	NA	NA	NA	NA	NA	NA	428.5	NA
CRK	2108.87	NA	NA	NA	2049.17	NA	1318.73	NA	NA	NA	NA	NA	NA	NA	NA	NA	NA	NA	2119.77	1352.13	1627.64	NA	NA	2150.25	806.869	NA	NA	NA	1010.09	NA	1402.86	NA	NA	NA	NA	NA	NA	NA	1837.15	NA	NA	1536.82	NA	985.192	NA	3459.82	NA	NA	NA	NA	974.414	NA	847.987	NA	1449.99	NA	NA	NA	NA	1529.66	NA	NA	NA	NA	NA	NA	NA	NA	NA	NA	NA	NA	NA	NA	1668.49	NA	1297.71	1690.52	3210.46	NA	2896.13	1315.19	NA	NA	NA	NA	NA	NA	NA	NA	NA	NA	2521.13	NA	NA	NA	NA	3455.27	956.94	2286.08	3174.54	NA	NA	NA	NA	NA	NA	NA	NA	NA	NA	1950.54	NA	NA	NA	NA	3458.74	NA	NA	NA	NA	NA	1481.64	NA	NA	NA	2749.23	3294.18	NA	NA	3226.09	NA	NA	NA	NA	NA	NA	NA	NA	NA	NA	NA	NA	2956.5	2391.77	NA	1485.06	NA	NA	NA	NA	NA	NA	NA	2373.18	2110.69	NA	NA	NA	NA	2479.66	NA	NA	NA	3134.29	1246.09	NA	1127.31	NA	2536.89	NA	NA	NA	2048.66	NA	NA	NA	NA	NA	2452.89	NA	NA	NA	3159.02	NA	NA	NA	NA	NA	NA	NA	2426.68	NA	NA	1005.05	NA	NA	2312.19	NA	1829.19	1760.35	NA	2296.76	NA	2417.87	NA	1787.79	1698.58	2072.15	NA	NA	NA	NA	NA	1151.72	NA	1430.31	NA	NA	NA	NA	NA	NA	NA	NA	NA	NA	NA	NA	NA	NA	NA	NA	NA	NA	NA	NA	NA	NA	NA	NA	NA	NA	NA	NA	NA	NA	NA	NA	3174.76	NA	NA	1550.11	2823.31	1390.53	NA	812.154	NA	NA	NA	2840.63	NA	1779.66	1812.24	NA	NA	NA	1866.94	NA	NA	NA	NA	NA	NA	1225.47	NA	NA	NA	1297.22	NA	NA	1775.13	NA	NA	NA	NA	NA	NA	1036.07	NA	NA	888.907	2438.18	NA	3611.21	1056.73	1782.18	NA	NA	NA	NA	NA	NA	1509.7	NA	NA	NA	1106.26	NA	NA	NA	NA	NA	NA	1446.74	NA	NA	3476.33	1707.87	NA	NA	876.31	938.374	NA	NA	NA	1458.91	NA	NA	1176.14	NA	1746.62	NA	NA	NA	NA	NA	NA	NA	NA	NA	715.747	NA	1039.49	NA	NA	NA	NA	NA	1625.76	NA	NA	549.601	NA	1211.34	1091.35	779.377	959.39	645.981	1100.99	779.418	1190.74	NA	NA	1099.22	NA	2002.6	659.861	NA	1059.55	NA	NA	1161	NA	NA	NA	819.838	NA	NA	NA	1398.08	NA	4654.4	NA	NA	NA	3005.5	NA	1390.16	NA	NA	NA	NA	NA	NA	NA	NA	NA	4038.98	NA	2196.55	NA	NA	NA	2820.14	NA	NA	NA	NA	NA	NA	NA	NA	3699.77	3086.34	6991.6	NA	NA	2932.01	NA	NA	NA	NA	2724.39	NA	1986.59	NA	NA	NA	2988.44	NA	NA	2163.72	NA	NA	NA	NA	NA	1840.28	NA	2980.3	NA	NA	NA	NA	NA	4554.92	NA	NA	NA	10829.8	NA	NA	NA	NA	NA	NA	2184.28	NA	NA	NA	NA	NA	NA	NA	NA	2837.98	NA	NA	NA	1045.12	NA	NA	NA	NA	NA	2847.66	NA	1940.44	2084.18	NA	NA	5025.05	NA	NA	NA	NA	NA	NA	NA	NA	NA	5525.63	NA	NA	NA	NA	2309.97	NA	NA	NA	3291.67	NA	NA	NA	3228.54	NA	NA	NA	NA	5530.28	NA	NA	NA	NA	NA	NA	NA	3278.86	NA	2118.13	NA	NA	NA	NA	NA	2419.36	NA	NA	NA	2712.74	NA	1568.05	NA	2843.18	NA	NA	4318.56	NA	NA	NA	NA	NA	2538.59	NA	NA	2554.68	NA	NA	NA	2323.12	NA	NA	NA	NA	2093.86	3206.23	NA	NA	NA	NA	NA	NA	2126.08	NA	2216.58	NA	NA	NA	NA	2492.29	2803.3	2260.04	1193.21	NA	1847.81	3135.05	NA	NA	5122.47	NA	2011.45	1821.23	2656.38	NA	5203	2389.12	NA	NA	3684.44	3017	3364.95	NA	2133.95	NA	NA	2592.01	NA	3113.04	NA	NA	NA	3728.53	1703.7	NA	NA	NA	2821.75	NA	NA	NA	NA	4619.26	2219.2	NA	NA	3083.23	4933.76	NA	NA	NA	NA	NA	NA	NA	3687.52	NA	3734.38	1953.09	NA	NA	NA	NA	NA	1502.79	NA	NA	2811.53	NA	2360.12	NA	4038.18	NA	4685.68	3927.66	NA	NA	2726.52	NA	NA	2049	2245.44	2748.51	NA	NA	1914.24	2428.44	2882.9	NA	NA	2848.87	NA	NA	NA	NA	NA	NA	1760.88	NA	3534.08	2902.24	NA	NA	NA	NA	2744.28	3602.4	3200.4	NA	NA	NA	2987.21	NA	NA	2182.98	NA	NA	2081.27	2127.28	NA	NA	3154.63	NA	NA	NA	NA	NA	NA	NA	NA	NA	NA	NA	NA	NA	2430.64	NA	NA	NA	NA	NA	NA	NA	NA	NA	NA	NA	NA	NA	NA	NA	NA	NA	NA	NA	NA	NA	NA	2566.5	NA	NA	NA	NA	NA	NA	NA	NA	NA	NA	NA	NA	NA	NA	NA	NA	NA	NA	NA	NA	NA	NA	NA	NA	2610.58	NA	NA	NA	NA	NA	NA	NA	2409.9	NA	NA	NA	7499.47	NA	NA	NA	1721.43	NA	NA	2411.51	NA	NA	2893.17	NA	NA	NA	NA	NA	NA	2499.45	NA	NA	NA	NA	NA	NA	NA	NA	NA	3899.67	NA	NA	NA	NA	NA	NA	NA	NA	NA	NA	NA	NA	NA	NA	NA	NA	NA	NA	NA	NA	NA	NA	NA	NA	NA	NA	2638.97	NA	NA	NA	NA	NA	2434.74	NA	NA	NA	NA	NA	NA	NA	NA	NA	NA	NA	NA	NA	1675.59	NA	NA	NA	NA	NA	NA	NA	NA	NA	NA	NA	NA	NA	NA	NA	NA	NA	NA	NA	1992.81	1643.01	NA	NA	NA	NA	NA	NA	NA	1103.34	2926.51	NA	NA	NA	NA	NA	NA	NA	4224.38	NA	NA	NA	NA	NA	NA	NA	NA	NA	NA	2170.49	2119.48	NA	3250.78	NA	NA	NA	NA	NA	NA	NA	3017.56	NA	NA	NA	NA	NA	NA	NA	NA	NA	NA	NA	NA	NA	NA	NA	NA	NA	2466.43	NA	NA	NA	NA	NA	NA	NA	NA	NA	2883.73	NA	NA	NA	NA	NA	NA	NA	NA	NA	2769.49	NA	NA	NA	NA	NA	NA	NA	NA	NA	NA	NA	NA	NA	NA	1961.75	NA	NA	NA	NA	NA	NA	NA	NA	NA	NA	NA	NA	NA	NA	NA	NA	NA	NA	NA	NA	NA	NA	NA	NA	NA	NA	NA	NA	NA	NA	NA	NA	NA	NA	NA	NA	NA	NA	NA	2043.18	NA	NA	NA	NA	NA	NA	NA	NA	NA	NA	NA	NA	NA	NA	NA	NA	NA	NA	NA	NA	NA	NA	NA	NA	NA	NA	NA	NA	NA	NA	NA	NA	NA	NA	NA	2576.98	NA	NA	NA	NA	NA	NA	NA	NA	NA
CRKL	2171.27	NA	NA	4076.28	NA	NA	1805.75	1902.22	NA	5608.56	NA	NA	3417.25	2471.68	NA	NA	NA	NA	NA	NA	NA	1892.14	4759.06	NA	NA	NA	NA	NA	NA	NA	NA	2948.21	3950.61	NA	NA	2138.21	NA	8739.43	3660.44	1241.04	NA	6215.47	1822.39	NA	2781.51	NA	NA	NA	1855.77	NA	NA	NA	NA	NA	3784.41	NA	NA	NA	NA	NA	NA	NA	NA	2339.05	NA	NA	NA	NA	NA	2667.19	NA	5056.59	NA	19954.6	2925.47	4981.4	2937.32	2267.78	NA	NA	NA	NA	3743.31	NA	NA	4516.58	7941.86	2699.92	2185.97	3018.65	NA	NA	5380.66	NA	1276.04	1439.12	NA	1893.24	NA	NA	3138.54	2028.89	1939.56	NA	NA	2695.89	NA	NA	NA	2917.98	NA	3270.64	NA	NA	NA	NA	3656.48	NA	7112.38	1818.52	NA	NA	NA	NA	1960.99	2140.43	4585.16	NA	NA	3435.8	6260.8	NA	NA	NA	NA	NA	1132.03	NA	NA	NA	NA	NA	1705.07	NA	NA	1707.56	6259.7	NA	NA	NA	4055.9	1572.33	NA	NA	5748.89	3847.95	NA	5220.65	5407.56	NA	NA	1563.72	NA	NA	2576.91	2641.52	1951.14	NA	3419.19	7054.43	6335.39	NA	NA	3424.69	NA	4193.12	6578.46	NA	NA	1030.09	NA	NA	4150.29	NA	1443.94	NA	37084.3	NA	NA	2165.05	NA	4436.76	1874.76	2101.69	NA	NA	NA	4506.82	3938.7	3676.01	3211.37	4854.84	3165.57	4188.27	5552.72	2675.51	3969.54	4343.43	4572.24	NA	4694.29	3859.47	3262.72	4135.31	4376.13	4001.09	6058.51	4274.28	NA	4591.05	4121.41	4886.15	3351.11	3443.03	4446.71	2624.05	2553.73	NA	3240.62	4432.34	4063.15	NA	2708.77	4820	2583.1	2042.59	5686.35	3120.3	NA	4634.5	5176.14	5778.72	2999.05	NA	3129.58	NA	4687.35	1533.71	NA	3667.84	NA	NA	NA	6513.01	4051.53	3619.52	2775.64	3677.12	4313.13	6519.02	3144.35	4326.35	3831.37	4069.16	NA	NA	4055.52	5843.18	3837.3	NA	2753.86	NA	4949.52	NA	3759.82	NA	NA	2767.61	4074.96	4048.44	NA	NA	2682.21	NA	NA	NA	6718.7	21721.9	4014.64	NA	2976.36	4041.16	4407.63	3292.14	4140.5	NA	2784.77	NA	1900.78	4258.22	4249.83	4145.06	3279.79	3783.41	3967.63	4241.39	4045	4861.5	3082.28	3036.99	2500.6	3073.45	NA	3753.75	4696.85	3685.3	3274.81	5420.02	5131.1	NA	NA	5318.99	4266.26	6026.19	3403.39	2627.48	1446.27	3370.98	3982.86	4547.57	NA	7056.04	4795.09	3888.31	2280.99	2801.73	3318.66	5458.31	NA	1971.26	4493.79	4003.65	NA	4642.26	5660.83	5196.07	5132.48	6975.6	4741.9	3961.2	NA	3990.3	4363.69	4253.72	5886.7	4424.69	4045.5	6201.84	4341.89	3344.4	3469.85	5404.19	6917.45	2005.2	5854.79	4428.5	NA	3937.67	4263.74	4454.18	3013.52	5358.76	6789.99	5037.51	2444.94	4578.19	4817.36	NA	4508.2	3864.98	4209.08	4317.36	3835.93	NA	NA	3731.14	4492.54	2975.54	NA	4505.79	6169.34	3452.89	3503.6	2545.39	2934.93	2317.53	2678.98	4964.53	3826.73	3102.3	5875.98	5599.76	3465.87	NA	3628.34	3874.11	5468.22	4677.83	3065.22	5029.06	3594.37	4176.58	3884.6	5368.09	7597.89	3514.88	6440.89	3907.29	3360.21	3288.47	3590.47	3766.22	3942.14	3118.39	7231.37	NA	NA	3019.37	3277.44	2627.45	4155.48	2362.17	NA	2792.79	NA	2704.87	2899.34	5424.31	4996.79	NA	3502.81	3535.33	5406.49	2835.4	NA	4227.91	4904.96	3395.07	4052.22	NA	6740.41	NA	3642.29	3337.79	2836.34	6682.39	2839.75	5056.73	5869.63	5147.32	7419	2847.44	7259.77	3920.5	5038.51	7581.84	3182.21	8413.94	NA	9243.47	3766.4	3648.88	8224.19	5190.97	4509.31	3277	5539.63	3925.04	3437.74	3043.44	4655.04	4966.59	4051.95	2405.09	NA	4743.02	NA	NA	3353.97	NA	2615.7	3234.32	4234.85	3152.04	NA	2925.65	3808.07	4921.92	2177.4	3434.55	NA	4243.92	3452.7	NA	3183.65	NA	2536.32	6267.36	2683.63	2997.88	3755.88	3216.43	2587.35	3299.21	NA	2856.73	2710.56	2083.12	5495.79	4224.6	4130.54	2382.87	NA	3126.83	2898.01	3474.69	2099.41	3703.83	NA	3300.91	3298.92	5722.22	4237.81	1901.15	6528.55	6429.97	2183.02	3877.98	6069.81	3820.91	5259.09	NA	3156.62	2755.33	2855.21	2588.96	NA	3313.63	4206.92	6340.29	5576.67	5014.44	1022.9	5327	3203.25	6212.21	3891.78	2446.45	NA	5855.79	4865.07	7086.57	3682.27	2541.43	5724.9	6481.99	3976.52	3832.91	NA	8396.96	6640.28	5992.92	4144.82	5742.74	6618.28	3831.25	5907.23	3860.08	4811.82	6792.25	2563.21	5226.91	4576.58	2668.19	4541.06	3867.79	6095.68	6501.41	7504.66	4014.53	4685.76	5373.12	4144.5	2791.84	4114.83	4399.2	4002.45	4095.53	5074	3657.5	3735.66	3203.26	5403.61	5106.49	3423.66	NA	5033.79	6267.23	4021.66	4432.44	4676.75	4985.73	3323.62	5038.51	NA	4173.17	4167.97	3662.7	3957.05	3575.54	3225.03	4109.39	4269.23	4147.93	2596.62	4608.24	4547.33	3652.46	4132.85	4402.51	4345.79	5233.45	3345.36	2290.83	6468.57	3382.69	3540.77	2912.5	5969.03	5470.93	3640.76	4292.01	NA	3316.48	7644.26	5596.81	1812.23	6866.28	5420.51	3781.24	7197.09	6340.68	7144.04	3134.92	5051.66	6053.91	5267.01	4842.04	5910	6804.73	3952.38	3535.02	4470.85	4605.91	2817.6	6642.5	3891.26	6306.29	6640.38	3881.53	5838.18	6203.65	5483.15	4037.98	5471.54	5748.48	4639.78	7165.56	3461.56	7314.3	4957.14	3866.43	NA	5699.37	5231.86	4102.2	4173.35	4966.49	5450.05	2451.23	2381.13	4764.04	2615.75	5045.13	5884.75	5367.97	4682.79	3012.55	4879.44	2504.47	4915.06	NA	3503.99	3343.99	2331.38	5202.35	6716.53	3464.37	4087.92	3495.33	4149.08	4592.12	5613.73	5704.3	2411.16	3283.98	5381.78	NA	2304.7	2882.89	3764.06	3162.66	4471.04	NA	3815.37	6234.52	4428.12	NA	6251.35	3141.14	4121.2	5767.85	3936.57	4361.18	7552.06	5708.07	4771.68	3183.14	2324.61	NA	4805.85	2609.35	3769.73	NA	4561.45	7579.94	4429.46	3848.88	NA	6518.6	NA	5326.27	5454.54	4107.95	5633.86	3594.61	2427.3	6877.81	NA	3328.63	5331.15	NA	6236.45	2677.57	3065.91	2981.54	4051.67	3186.96	4138	3437.09	2047.85	3022.9	3371.21	2987.63	3419.3	3901.46	NA	3744.8	3161.86	2454.64	4140.23	2932.36	3380.64	3808.75	3818.14	NA	4267.37	NA	NA	4730.1	1798.28	5993.3	2504	3267.5	NA	NA	2733.97	NA	3631.38	1970.27	3228.63	3213.56	NA	4270.54	NA	4763.24	NA	3742.17	NA	1900.94	4598.35	3172	2594.47	3088.56	3328.46	2207.27	3276.89	6272.56	2770.38	9317.04	3123.99	NA	2954.43	NA	4793.45	7159.43	2446.56	6323.99	2902.91	4044.95	8306.34	3614.11	NA	NA	3572.6	3616.71	3954.85	2435.03	NA	NA	2885.98	3931.59	3871.34	NA	NA	NA	NA	NA	2369.74	NA	2936.75	3427.21	4196.06	2978.87	5212.16	4856.56	6507.65	NA	NA	2949.03	6227.02	NA	3810.63	NA	NA	4123.93	2806.3	4151.52	2126.42	7471.49	5632.19	NA	NA	4719.48	8310.66	5111.41	1718.78	4631.24	6252.06	5000.13	NA	8491.77	5331.62	6772.04	4599.21	3128.99	4919.55	6873.58	4995.29	3113.83	3890	5497.08	4252.8	4051.54	6892.95	6348.18	6386.01	10448.1	4389.79	NA	1790.66	4243.43	3067.06	3109.65	5052.29	3822.93	3849.96	NA	6070.23	3828.23	2095.82	NA	4492.47	3391.49	3954.5	3327.98	2954.15	6096.49	2158.12	3229.94	2461.82	3544.83	6656.22	1251.45	2386.32	4132.66	NA	NA	NA	NA	4035.94	3225.87	NA	2757.05	NA	NA	NA	6402.8	3189.58	4694.27	NA	NA	6006.8	2235.87	NA	7579.11	1896.04	2670.39	4958.1	2491.05	2328.03	NA	NA	3715.41	NA	NA	2820.81	3115.53	3645.33	2004.23	NA	NA	NA	NA	1863.77	NA	2772.4	4689.8	2691.9	3156.94	2353.17	2702.98	4591.63	2028.69	NA	NA	NA	NA	NA	2674.37	2652.96	4260.8	4946.04	5604.37	3039.06	NA	3021.69	2577.4	NA	5525.66	3060.21	3744.77	3075.8	5894.32	NA	3736.87	3820.17	3672.21	3378.32	3388.39	2358.02	5326.9	3772.24	3171.47	3344.99	NA	NA	3107.73	4207.39	6182.47	NA	4851.31	5109.45	NA	NA	NA	NA	NA	NA	4548.09	3349.75	NA	3526.85	NA	NA	3043.29	NA	NA	NA	NA	8269.98	5776.44	8167.96	NA	3288.95	NA	NA	1794.63
MTIF2	1416.9	2144.62	NA	NA	1609.16	NA	NA	NA	NA	NA	NA	2265.04	NA	NA	2693.54	3812.98	NA	NA	NA	NA	2190.19	NA	2212.4	NA	NA	NA	NA	NA	NA	NA	1433.05	NA	1849.9	NA	NA	2184.76	NA	NA	NA	1944.93	NA	NA	NA	1753.1	2909.3	NA	1752.94	2896.97	2027.71	NA	NA	1475.82	NA	NA	NA	1535.05	NA	NA	NA	1955.29	NA	2114.63	NA	NA	2084.11	NA	NA	1846.3	1185.69	1556.65	NA	NA	NA	NA	1331.58	2025.16	NA	NA	NA	2171.74	2136.54	1742.27	NA	2450.15	NA	1675.32	NA	NA	NA	NA	2555.46	2095.53	NA	1277.61	NA	NA	2674.15	NA	NA	NA	2922.48	NA	NA	NA	NA	2336.81	1403.26	3288.73	804.588	NA	NA	NA	NA	NA	NA	NA	NA	NA	NA	NA	NA	1699.77	1481.63	NA	1260.6	969.042	NA	NA	2313.42	NA	NA	NA	1237.65	NA	NA	NA	NA	NA	2301.95	2620.45	NA	NA	1990.1	NA	NA	1279.54	1658.55	NA	2155.26	NA	2151.4	1315.48	2395.36	NA	2121.09	1902.85	NA	1123.79	NA	NA	1644.66	NA	NA	NA	1729.98	NA	1757.39	NA	NA	NA	NA	1830.91	NA	1487.6	NA	1925.66	1256.69	NA	NA	1970.96	2350.25	1555.44	NA	NA	1338.96	876.505	NA	1452.64	1770.84	NA	3382.33	1338.08	2651.93	2085.89	2199.51	1414.57	2091.79	564.969	1528.08	NA	NA	NA	NA	NA	NA	NA	2038.26	NA	1522.57	2398.8	NA	NA	NA	NA	1351.62	1791.77	1180.98	NA	1932.84	1372.37	NA	812.014	1491.17	2087.09	1983.91	1045.98	2307.81	NA	NA	731.962	NA	1440.31	NA	789.351	NA	1101.51	NA	2439.81	1604.31	714.985	2655.14	1019.96	890.555	1377.06	1752.52	NA	1089.28	1293.74	NA	1428.94	2422.35	2697.32	2358.53	NA	3336.01	1896.5	NA	1765.33	NA	NA	2072.24	NA	NA	1496.22	NA	NA	1299.74	NA	2512.27	1972.29	NA	1825.2	NA	NA	2227.02	2339.54	NA	1375.75	NA	NA	NA	2072.03	2902.68	2739.88	2555.24	NA	3069.98	NA	2856.81	2297.01	520.696	NA	1636.88	1352.48	NA	NA	NA	NA	NA	4438.27	1970.69	1780.27	1725.86	1095.58	1536.16	1769.21	1775.89	NA	NA	NA	1996.54	1673.01	2977.5	NA	NA	2072.56	2305.39	NA	3254.3	NA	2064.06	1676.46	NA	NA	2326.98	NA	2474.96	536.898	NA	NA	NA	2201.35	1833.65	1259.51	1871.97	1456.13	2019.06	2055.55	1809.9	NA	2030.07	981.367	2176.13	NA	2927.42	NA	NA	NA	1859.08	2434.4	1717.38	NA	2038.43	2337.56	NA	NA	NA	1308.28	1419.66	2227.45	1768.31	NA	NA	3053.68	NA	NA	896.297	2634.7	NA	NA	2043.03	NA	NA	2389.25	1006.61	3353.55	2146.95	2015.52	NA	NA	1916.53	NA	NA	NA	NA	NA	NA	NA	NA	728.299	1143.56	NA	NA	NA	NA	NA	NA	1052.11	NA	NA	NA	NA	NA	NA	NA	880.718	NA	3337.16	NA	NA	NA	1241.77	NA	NA	NA	NA	2609.4	NA	NA	3082.77	NA	1745.64	NA	NA	1526.4	1697.93	NA	NA	NA	NA	NA	NA	NA	2018.18	1805.79	NA	NA	NA	NA	NA	NA	NA	NA	2954.91	2314.94	NA	NA	NA	NA	NA	NA	NA	NA	2335.15	NA	NA	NA	NA	NA	NA	NA	NA	NA	NA	NA	NA	NA	2443.95	1778.4	NA	NA	NA	1623.83	NA	NA	NA	3194.05	NA	NA	NA	NA	NA	NA	NA	NA	1431.64	NA	NA	NA	NA	869.898	NA	NA	NA	519.864	1956.07	NA	NA	NA	NA	NA	NA	NA	NA	NA	NA	2284.57	NA	NA	2412.88	NA	NA	NA	NA	NA	2591.02	NA	2115.96	NA	NA	NA	NA	NA	NA	1380.82	2796.48	NA	2101.52	NA	2825.01	1988.35	NA	NA	NA	NA	NA	2778.27	1127.46	NA	NA	NA	NA	NA	2498.83	NA	NA	NA	2084.59	NA	NA	NA	2250.65	NA	2258.26	NA	2681.08	3056.57	1881.43	NA	NA	NA	NA	NA	NA	NA	2498.49	NA	NA	NA	NA	NA	NA	601.651	847.499	1784.53	NA	1449.19	NA	NA	NA	NA	1286.56	NA	NA	NA	NA	NA	NA	NA	405.764	NA	NA	NA	NA	NA	NA	NA	NA	NA	NA	NA	NA	NA	NA	NA	NA	NA	NA	NA	NA	NA	1403.48	NA	NA	NA	NA	NA	NA	946.389	NA	NA	NA	NA	1058.04	NA	NA	2400.69	NA	NA	NA	NA	NA	NA	NA	NA	NA	NA	NA	NA	NA	NA	NA	NA	NA	2287.66	2211.05	446.028	NA	NA	NA	2732.68	1323.39	NA	NA	947.267	NA	NA	NA	NA	2325.59	2037.05	NA	NA	NA	NA	1827.46	NA	NA	NA	NA	1057.9	NA	NA	NA	NA	NA	NA	NA	NA	NA	NA	NA	NA	NA	NA	NA	NA	NA	NA	NA	1646.11	NA	NA	NA	2374.43	NA	NA	NA	NA	NA	NA	NA	NA	288.727	NA	NA	NA	NA	NA	NA	NA	NA	1470.86	NA	NA	NA	NA	NA	NA	NA	NA	NA	NA	NA	NA	NA	NA	NA	NA	2766.16	NA	NA	NA	NA	NA	1841.04	NA	NA	NA	NA	NA	NA	NA	NA	NA	NA	NA	NA	NA	NA	NA	1453.88	2180.54	1499.13	NA	NA	NA	NA	NA	NA	NA	2942.67	NA	1640.71	NA	NA	NA	1100.62	NA	1563.57	NA	NA	NA	2101.72	NA	NA	NA	NA	NA	2196.23	NA	NA	NA	NA	NA	NA	NA	NA	NA	NA	NA	1879.65	NA	NA	1201.43	1474.87	NA	NA	NA	1811.8	NA	NA	NA	NA	NA	NA	NA	NA	NA	NA	NA	NA	NA	3022.94	NA	NA	NA	NA	NA	1524.96	2517.81	NA	NA	1185.34	NA	NA	NA	NA	NA	NA	NA	NA	NA	1776.31	2427.8	NA	NA	NA	NA	1684.95	1085.74	NA	845.144	2318.67	2072.09	NA	1899.19	NA	1622.74	NA	NA	NA	NA	NA	2682.26	1288.76	NA	1559.83	NA	NA	NA	2786.84	NA	NA	NA	1198.62	NA	NA	NA	NA	NA	1689.57	NA	NA	NA	4332.74	NA	NA	NA	NA	1541.5	1562.29	729.321	NA	977.881	3500.53	NA	2010.19	NA	1536.92	1142.68	NA	NA	1986.68	2135.73	NA	NA	2357.27	NA	NA	NA	NA	NA	NA	NA	NA	NA	NA	NA	NA	NA	1762.75	NA	NA	NA	NA	NA	1523.23	NA	NA	1893.72	1918.33	NA	1895.27	NA	NA	2211.81	NA	NA	NA	NA	1060.86	NA	NA	NA	NA	NA	NA	NA	NA	NA	NA	NA	NA	NA	NA	1331.53	NA	NA	NA	NA	NA	NA	NA	NA	NA	1198.09	NA	1692.14	2488.66	1783.68	NA	NA	NA	1779.29	1371.31	NA	NA	1030.66	NA	NA	NA	NA	NA	NA	NA	2402.86	NA	NA	NA	NA	NA	1829.52	3189.44	NA	2943.55	NA	NA	NA	NA	NA	NA	NA	2954.42	NA	NA	NA	NA	2348.14	NA	NA	NA	NA	677.861	NA	NA	NA	NA	1793.93	1288.37	1770.87	NA	NA	NA	NA	NA	1126.38	NA	NA	NA	1241.26	2079.63	4074.32	NA	NA	NA	NA	NA	NA	NA	NA	NA	NA	2193.94	NA	1395.92	NA	NA
BAG6	5652.25	11649.1	8749.73	10527.6	6549.7	10180.8	11493.2	10949.6	6391.75	6343.87	10134.7	5707.19	5997.49	8760.54	8597.88	13710.8	9763.43	9390.63	5605.26	10697.3	7851.05	9711.84	6966.08	9741.03	10102	9674.08	8617.38	4319.09	7990.09	11251.7	5868.74	6527	8471.44	11139.8	9995.18	11471.3	7818.4	NA	7695.65	6312.9	9959.68	5411.95	7450.11	7584.84	6139.44	8204.26	8236.85	11650.3	7684.73	9817.52	7047.66	10019.5	7434.42	14637.8	6651.41	10334.6	13072.9	5709.83	10960.3	9690.29	8843.17	8599.99	5913.76	5471.69	9095.5	9637.06	10024.2	6732.17	7966.63	6538.31	9332.99	5219.6	9101.02	NA	4430.53	4823.23	6181.3	5420.18	6081.11	10587.1	7015.78	10836.5	5295.31	13362.1	9492.52	5742.43	6549.33	8985.78	10011.3	8135.41	10360.2	6781.82	5623.65	9881.01	8335.49	13144.9	4746.07	7787.7	9774.02	7526.72	5126.14	5819.8	8108.54	7267.92	9060.84	6746.07	8100.16	8394.69	6771.89	7011.76	8095.57	7316.47	15920.1	6696.32	4812.52	4792.37	7186.76	7895.12	5183.29	5600.64	7232.65	8556.52	7450.19	7194.13	5749.42	7263.14	4932.19	6459.81	7271.59	4421.64	7152.7	6904.5	7880.95	7006.19	11308.2	9953.37	6847.49	6968.32	5974.5	9791.88	7273.18	8437.36	4089.64	5993.81	4074.52	8207.62	8097.26	6909.32	9551.09	6433.94	7759.44	7419.25	7953.38	9408.67	5802.14	7031.34	9004.76	7707.43	6086.21	5768.2	7469.93	7204.44	9774.98	7649.67	5360.18	6464.84	8334.66	9419.59	12669	5258.42	4851.93	8645.25	9319.71	5551.57	6317.56	5236.32	7070.4	6045.27	9765.9	5966.68	9281.69	9933.98	5944.7	4959.06	7315.57	8099.62	NA	8000.85	7191.62	9351.5	13706.5	10617.7	7508.6	12222.5	12769.7	15444.3	12165	8881.64	10747.2	9967.82	7431.3	9673.51	7261.75	6467.49	9595.06	13292.2	9587.89	7692.12	10437.4	15168.5	7776.71	9385.04	8483.69	9062.22	7961.81	8153.97	6726	7922.83	10818.4	9057.25	7670.97	11381	7551.39	14784.5	6881.94	15305.4	7390.58	13959.6	10245.6	8008.03	10015	6850.39	7516.44	10532.6	7021.27	11449.1	5796.49	10434.2	14014.6	10299.7	6467.38	10142.6	7951.37	10461.6	10781.1	9207.67	7660.11	8917.23	9129.74	8395.12	13921.5	7653.14	7475.43	6386.1	9192.71	8053.71	8107.94	9075.27	7021.32	7014.6	8878.01	8261.13	9742.36	5831.37	7349.85	12463.5	8418.97	7928.15	7846.08	17920.1	7030.2	10730.5	9224.69	11997.1	11453.1	8173.41	11604	11885.8	8128.97	7276.37	11016.9	7509.06	13554.4	11226.5	9007.98	10507.3	6080.53	NA	8345.86	6543.53	9246.68	10314	7558.54	7806.89	10674.2	11570.8	9431.02	14645.2	9377.93	7027.33	9459.25	11052.1	7570.75	7971.97	9613.58	9630.44	7687.39	12756.5	10572.3	9794.78	6520.8	12093.9	8976.76	8779.62	9010.71	9204.81	10967.2	8107.16	9341.16	NA	6736.69	5531.25	8129.52	6523.92	7865.14	5791.41	6358.51	9671.65	7260.17	8434.26	6834.3	6145.93	10279.2	12860.9	7279.97	14734.4	7690.13	10971.2	13566.6	14445.3	9747.17	9411.71	7241.08	9938.54	7846.87	7361.99	10839.6	6621.46	8520.81	9378.65	9411.73	9452.5	7954.65	10123.3	9496.73	10525.7	10114.4	8449.59	9620.84	6165.27	9371.15	10585.8	8401.23	13072.2	5035.24	7454.28	7628.72	7730.36	7799.16	9817.25	6689.02	11112.6	6623.63	9915.15	8571.7	11223.6	8788.44	7069.18	11952.7	11054.7	11967.5	4828.03	11710.3	11293.4	7067.73	10552.2	7192.37	11306	8277.69	8148.03	4358.92	11854.1	10894.6	11297.6	6856.42	6714.84	9206.09	5282.39	5437.03	11274.1	6219.5	5610.32	10996.3	7882.17	12038	13256.4	12188.5	11220.3	11449.3	7257.98	11264.3	10226	10121.5	10200.9	6188.85	9263.12	6854.25	6397.92	8907.01	7854.17	9437.64	11204.3	10595.6	9873.74	7737.73	13710	NA	11096.6	11796.3	10660	6032.79	12700	18545.3	10745.8	8576.34	9494.91	11393.4	9849.82	5771.48	11876.8	10767.4	9904.54	7991.68	12604.8	9005.01	7237.74	7914.25	10085.9	5932.66	10527.2	4963.73	11798.1	10011.6	9021.52	10114.5	6214.03	9041.65	7425.95	6236.78	6620.5	7420.43	10927.6	7890.9	11623.7	7129.77	6928.7	6475.32	7093.42	14685.1	6670.16	10107.6	9256.65	5414.21	7415.13	8798.1	8203.19	7875.93	7565.84	8047.14	8543.46	7803.17	6248.74	8384.96	10773	12440.5	6597.37	9995.51	12036.8	8484.26	12116.6	11633.2	10776.2	6494.17	13207.3	10160.4	13430.4	7478.06	11496.7	11789.1	8990.13	8957.89	6906.23	9727.91	11728.1	11490.4	7505.75	7315.75	7345.43	17205.1	7728.56	5420.27	11843.4	7840.79	8503.5	11242.6	8302.08	5900.43	8653.98	8778.1	12979.1	7903.64	12698.5	16664.699	12985.1	11096	8475.27	10613.9	8018.54	11470.4	13951.2	12914.1	5820.75	5590.47	12876.5	4422	6679.47	10711.5	5682.76	6955.18	11356.2	7925.46	9317.24	9953.55	10925.4	10804	12477.8	12238	8181.57	9872.71	9033.67	7627.51	7386.78	7735.36	9761.66	9472.21	6588.4	6709.11	12405.7	9577.69	6018.14	7848.5	7613.69	12870.1	8179.53	6600.7	4373.04	8181.71	12044.6	17333.5	6206.14	8554.68	8179.67	8760.6	6770.66	7566.41	8775.86	8979.65	10023.1	5359.44	6263.84	10421.1	10482.3	9498.61	8287.71	11543.6	9737.4	6901.1	10367.4	5055.29	7776.89	9891.56	7858.4	6119.01	8297.22	10659.9	5260.51	8657.22	7665.46	7119.24	9049.75	12542.3	8637.41	9506.5	8802.08	12978.8	6764.95	7951.47	5430.61	11468.3	9741.24	11506.8	9817.44	10702.2	10250.6	8026.37	10026.8	8187.22	11485.2	9209.32	9471.27	7598.67	10258.6	11374.7	9921.77	7626.28	9742.55	11822.2	10079.8	5204.88	10870.5	8736.65	8331.48	9092.77	7987.19	5594.91	6183.42	6132.8	6706.72	8936.05	4999.13	10379.8	8358.31	NA	9789.65	6415.3	9189.41	7939.67	6641.45	6369.29	11775.9	7466.32	11429.8	5846	9830.79	4962.84	10161.4	6924.34	8808.44	9562.19	6256.1	11149	10261	8279.48	7056.64	8347.15	6176.77	8120.75	6241.09	NA	4998.65	9844.04	8113.37	7374.89	9531.37	5264.32	6192.94	8045.61	5819.96	6091.42	7054.21	6119.74	8222.57	NA	7193.1	6187.68	10355.8	9434.76	9883.67	6132.3	9323.02	7175.19	5808.06	12994.6	11163.7	7132.47	8214.49	10268.8	13025.5	11606.6	9396.75	5548.6	11132.3	7453.97	11625.2	10997.1	6462.71	7184.67	9369.31	4994.17	6063.06	8979.79	7089.87	5700.76	9332.34	11265.7	11014.4	4967.6	10777.9	12054.6	13446.5	9987.88	11188.9	9292.16	15017.4	9288.25	7091.02	7308.31	10073.4	5873.83	4331.13	13950.5	8438.28	7261.29	9926.6	5489.54	7391.87	8548.34	6523.04	13350.3	9285.25	8093	9920.54	10009.3	15223.7	9858.3	5532.14	6730.3	11813.8	8433.06	8390.11	12318.2	7693.29	8967.71	7045.45	5702.94	8259.24	10347	5624.92	9598.48	8024.51	9187.42	8506.82	9813.06	12900.6	8000	8825.46	7865.87	9190.62	11100.9	10931.9	9764.04	11095.1	9070.15	11659.6	10569.4	8378.44	NA	11672.4	7004.81	6951.3	8449.39	7956.78	8465.4	8322.12	10296.1	12191.4	9186.49	11208.2	9243.12	11573.8	12765	9544.3	8023.07	7834.09	9851.29	8308.51	5629.02	11008.2	10208.9	7551.29	9179.24	10697	8453.57	9186.41	7384.11	11127.4	11570.6	10413.1	7364.36	10168.2	10662.9	10871.8	7574.72	11381.9	7875.29	7789.73	10837.6	10126	10897.9	7971.85	9445.07	9720.05	7496.52	10256.8	6906.59	7733.1	9372.44	5266.33	8590.5	9016.28	6176.88	6471.71	9367.31	7085.38	6634.96	11625.6	7982.24	12351.5	6660.17	5416.26	11606.4	11219.1	7659.91	11837.7	11219.4	11248.1	12130.8	10197.4	6021.3	5244.47	13546.3	6076.36	8566.83	10110.2	6535.46	7566.16	7864.19	7590.99	9371.64	8933.2	4984.56	10398.4	7336.3	9015.28	6276.24	9306.08	9491.66	8917.74	6473.17	7766.63	10088.2	11950.1	NA	8053.75	6623.35	7951	10832.2	6415.73	10065.9	9352.97	9620.5	5150.04	8272.48	6739.9	7656.07	11647.6	9784.09	6145.21	5331.7	6042.08	6064.29	8424.69	9200.66	6363.69	6582.79	5999.67	5673.35	5501.27	11102.2	7753.95	7947.74	8458.66	12061.8	6643.29	8398.1	10688.1	7595.35	8261	8662.2	6759.07	10797.4	6992.58	8813.19	11399.3	9824.78	8612.67	10686.3	4233.1	10776.1	8861.56	4212.98	5910.73	6171.6	11967.6	7337.77	13349.2	8890.89	6316.06	9058.33	6635.61	8124.77	8033.23	5585.36	6878.66	12413.6	8918.8	9281.21	7327.31	7701.38	9074.08	17249.801	10131.4	6429.01	9146.04	9805.14	6408.34	5147.46	6586.53	8547.38	7623.05	10746	15965.9	8492.05	9156.46	6388.34	11862.2	11466	11420.4	5202.15	11268.9	7697.42	12323.3	8949.3	12696.1	13931.8	11185.6	7986.35	9516.01	10122.5	11927.2	5333.18	7036.7	4709.32	12805.7	8086.39	8929.96	9140.53	7555.98	10649.7	8008.53	11689.8	8595	7888.21	11463.4	12261.7	11292	11276	10272.3	11441.9	8791.33	6151.96	11443	9293.74	8609.75	11886.9	11637.6	12662.9	10283.9	10616.2	9413.14	10777.6	6552.93	13374	11177.2	10081.6	NA	7989.28	10443	7586.76	8777.7	12981.6	10665.8	8469.52	NA	11294.6	12571.6	11298.7	9269.16	10421.2	7721.45	12718.3	9586.67	9701.87	9061.57	NA	12353.9	10524	7617.15	6590.07	13124.3	5310.16	7343.69	6651.81	10470.2	10710.8	6936.08	12366.3	10496.2
NSF	7096.76	5650.36	6900.17	5212.93	7333.48	11036.9	6118.99	4572.56	10164.9	16464	4003.15	8863.09	11021.8	4423.61	7479.62	20381.5	3969.18	5191.16	7255.35	6919.41	11305.2	5044.09	5167.33	11938.1	7981.49	6466.55	9099.82	4182.38	4344.09	8088.23	4931.39	4574.72	5463.07	29897.6	4218.68	8173.75	10159.8	NA	6090.09	6401.49	11256.4	8474.07	4774.08	4067.01	5928.39	10314.6	8488.23	32398.699	6143.57	4655.36	15893.5	8002.88	5396.92	13844.4	9223.18	4492.53	10578	8319.59	4852.01	4763.31	4838.54	7154.51	6845.56	4715.61	5954.59	8233.87	13620.8	9464.9	4602.14	6009.19	6258.09	7909.6	5614.65	NA	7341.16	4641.18	9077.93	4971.08	19181.9	6938.33	17844	5220.92	9344.91	9902.5	5481.11	5172.44	5991.74	14828.7	6919.49	5682.65	5203.75	4847.8	5303.07	4412.36	3496	7451.01	4672.06	3183.78	8246.71	6560.54	8567.25	5972.36	5955.01	11441.2	6167.46	4571.88	5559.18	8801.1	7356.35	5720.59	5367.58	6827.12	9486.89	5179.59	8416.17	6550.89	4280.55	4935.07	7068.05	8079.26	3942.49	16113.6	9087.6	8275.07	6847.64	6314.34	5777.83	4503.93	7776.24	7545.82	6251.31	5762.81	5240.83	7878.3	17300.301	6568.96	5325.97	11670.2	4049.44	10319.2	5331.56	7026.82	7902.35	8447.73	10638.2	5199.76	5934.19	6442.03	6744.37	8567.44	7436.95	4601.08	7966.55	15661.6	5277.09	7923.25	5909.95	8287.08	11723.7	5258.95	3997.48	6515.93	10191.4	6372.96	4562.94	6899.89	7991.7	7934.56	8585.59	6689.43	8570.51	6939.21	10755.6	6397.88	7094.33	4327.1	4393.72	5615.61	14781.4	7193.67	5965.47	5315.46	5880.3	4685.62	3717.55	5158.13	NA	4921.02	5567.95	7410.25	8663.33	14919.6	5558.63	7556.66	6084.18	6707.72	6284.35	8041.69	6679.43	7203.94	7475.67	7448.8	6274.53	6649.53	6679.69	12661.5	10812.5	7836.07	6626.65	8287.47	6457.81	10101.7	6942.13	5594.35	5341.52	5158.76	6328.8	7404.08	8284.03	4814.53	7721.36	11117.1	8000.96	5872.55	6156.28	7905.41	7545.77	5856.22	9448.51	8533.97	5894.88	4946.98	9001.62	16110.7	7699.86	8353.74	6133.35	6037.18	6613.82	9270.98	4633.06	8319.41	6204.68	5749.61	6938.56	7145.78	6165.45	8217.95	19114.6	7691.33	9858.92	7660.69	8333.84	11015	7400.02	6724.64	7206.75	7248.13	7596.93	6764.09	9853.63	21713.199	5441.76	5112.7	16846.8	4672.71	6584.88	9678.07	7089.52	5969.66	5212.77	7168.16	7382.6	11401.2	5511.81	15992.2	9103.79	10987.4	7315.59	7716.11	9442.13	7936.9	8701.84	6300.2	14265	6365.77	6033.8	NA	5689.53	7171.74	7933.42	9690.65	7914.65	10219.9	9501.49	7792.98	9631.78	12514.9	6540.02	5576.73	5386.67	7547.04	6076.55	10655.9	6644.41	10773	6358.66	7795.61	6667.22	8970.95	8114.31	7981	9216.18	6003.64	5406.48	6480.51	4447.08	7359.94	12176.7	NA	5351.43	6214.15	7602.44	4930.62	4604.77	7941.57	10526.7	7260.72	10154	6823.59	9372.59	6851.49	9403.48	6911.91	8031.07	7156.25	16496.5	6118.82	6172.45	8610.49	8551.24	9490.37	11430.3	11936.8	6266.79	8608.66	6520.25	6162.04	4729.96	8548.49	5380.91	6807.35	7584.95	11368.1	7365.91	5767.95	5139.05	14026.8	7367.02	5638.26	10294.2	14408	8589.83	7089.87	8541.54	9302.82	5566.63	9355.55	9656.55	7306.14	8205.94	5690.39	5505.73	6397.53	11350.4	6480.7	5506.08	7891.87	12435.2	7254.94	8579.64	7864.85	6649.96	6818.56	12249.5	7919.16	10477.6	5967.75	11076.2	9906.45	12107.2	8020.31	8944.21	5118.8	7679.23	12544.5	7330.16	5708.95	9625.76	10129.5	6165.94	8999.13	10573.9	12194.9	7087.31	7331.03	13157.6	6471.69	7500.48	6436.5	11439.7	7287.57	7050.2	8954.75	6928.19	7188.97	8277.42	6336.5	11565.2	5738.92	11169.1	8636.93	8754.5	7377.23	9714.11	8327.07	10791.5	7898.75	6970.33	8298.69	5461.73	7849.38	8690.26	9726.74	6613.59	12854.9	7321.3	4474.97	7039.52	12371.5	12748	5830.88	6534.85	5916.02	6332.56	5699.96	6278.43	9062.78	6213.89	7906.26	5861.24	6657.63	9358.94	5536.27	12456.6	6966.49	10496.5	6399.88	4437.17	9322.89	6062.95	6832.04	4285.61	9080.33	5128.01	5064.56	8210.1	8391.53	4523.34	5580.91	9041.1	10030	5106.37	5637.97	6264.16	7583.07	5886.23	5256.97	7710.84	6853.59	7886.21	5212.44	5589.06	6722.76	11098.1	6861.98	10578.3	9221.95	6618.52	7088.58	8269.27	7313.01	5879.51	9899.8	9327.01	7052.2	8057.42	11027.3	6734.26	10535.7	13009.7	6546.41	8053.87	9564.97	7981.32	6343.24	5508.6	6069.8	8094.97	7249.33	12335.6	7603.71	9025.72	5594.09	10074.7	7383.43	11691.6	8326.6	6661.73	8309.16	8513.1	6526.16	8262.12	12790.9	11882.6	5994.15	7361.23	6720.84	9095.08	5721.44	6757.91	8811.75	4968.7	9232.2	9917.12	6451.26	6689.12	6746.58	7088.28	7670.01	6899.36	10723.1	10647.9	5575.89	7237.41	8856.71	10004.1	9324.92	7151.54	7461.53	8286.45	11782.2	9619.89	6587.67	11641.5	6709.34	6771.03	6675.66	8934.94	8623.68	3957.31	6160.77	7869.6	9448.41	6083.05	5273.77	7083.5	9665.89	9256.53	5508.45	8888	5663.63	7593.32	6859.13	6357.9	6455.29	5741.81	8056.36	10309.2	6681.95	11405.8	6953.38	6517.49	7629.79	10943.4	10693.2	6079.48	10809.6	6377.96	7896.6	8262.43	6395.35	7934.4	8585.85	7282.41	7543.83	7861.95	9202.91	7114.89	8771.23	5459.86	7751.55	9941.65	6337.88	9909.54	7513.71	7739.11	9361.08	10971.8	6972.79	6846.76	5666.84	9578.83	9234.68	7650.68	7593.22	6651.18	10056.9	8653.7	6887.97	9747.55	6493.04	9128.85	8397.23	5708.69	8224.93	7277.84	11343	6452.92	5899.12	8178.7	6228.02	8120.59	8794.9	7260.5	6836.52	4765.63	8171.3	8620.36	7951.9	6928.8	8027.91	7531.43	5824.83	6511.54	6575.6	10357.5	5181.28	4847.71	9959.08	6865.56	7710.33	6528.28	9324.36	6058.17	7274.49	6445.59	5119.09	8305.63	8234.94	6341	7725.36	11184.8	6252.34	NA	6071.21	7940.25	4467.88	6413.83	9311.12	3686.91	5422.69	4003.52	9310.08	4530.68	4495.46	6032.11	9885.22	8719.28	6860.21	8003.79	8110.94	NA	6072.05	6581.94	7157.42	5372.19	8575.78	10002.8	NA	4316.71	8585.57	5728.61	8863.76	5444.3	8322.58	5282.11	5804.26	11082.8	10455.9	7112.94	13418.7	5518.26	10395.8	3158.24	12422.5	9799.69	7512.68	4439.66	6324.2	NA	5794.22	6017.76	7621.26	8463.31	6648.8	4370.24	7732.55	7144.8	13953.1	7354.2	5891.09	7218.12	7553.32	8851.93	8667.99	10776	9358.46	6109.51	15955.9	10111.7	6324.94	8853.43	7130.19	9045.19	6128.86	8473.15	5768.64	4698.03	8105.06	NA	10944.1	NA	5957.6	6856.75	4844.86	5613.13	7062.93	7888.07	9174.39	8653.02	11000.1	6491.78	6105.63	10771	9802.4	9801.25	7582.37	8123.24	8163.79	6651.2	5682.29	9872.66	5194.57	6816.97	7517.76	7052.76	7790.14	9868.96	6513.66	6297.93	7357.91	6563.89	8350.21	7669.41	8273.1	8467.27	9668.85	9533.27	5436.11	5761.32	7373.49	5797.09	6938.71	7923.57	13769.9	7916.87	7290.41	6879.17	5056.66	8333.95	7358.53	11690.4	8748.48	8786.49	6391.58	5031.12	14135.4	7004.98	4105.1	7954.59	9077.19	5443.1	8071.83	8235.53	11841.3	3629.14	10463.8	7432.82	9021.07	6443.95	7360.89	8926.2	6124.67	7100.68	9824.52	7913.45	6140.04	5540.13	3960.33	6265.44	4244.48	3925.23	8663.03	6293.16	4987.31	5524.27	4530.84	7738.22	10464.2	4189.12	7768.67	5875.17	8940.75	5084.27	6718.22	6888.63	6673.08	6597.57	4041.77	7766.07	14666.4	5443.98	7012.98	6583.62	8158.14	5893.11	7290.28	4015.49	6871.77	4745.93	7888.34	6620	5420.76	5948.1	9746.76	9092.21	NA	7238.26	7648.06	4629.01	4828.48	7551.27	5345.16	5176.44	7704.05	9294.39	7449.66	5653.14	6568.36	5363.93	5123.13	5645.97	6634.05	5861.25	5373.64	9976.81	7110.78	6012.46	10582	5263.45	5177.37	5956.1	7880.45	8607.24	5672.41	9104.85	5465.55	5591.15	5715.34	6049.34	7660.46	6903.94	3963.15	7115.75	6959.51	6553.83	8476.67	6318.99	6896.79	10239.5	7645.51	5398.93	7156.84	5684.66	6207.34	7760.34	4560.26	8846.42	6120.58	7453.1	3896.72	5418.97	6840.8	6771.64	6018.34	8395.96	6659.34	10256	10543.1	6214.31	4850.5	6597.29	4971.73	7309.77	7988.12	6194.63	5478.32	6004.04	7566.63	6175.99	5216.31	5151.84	6859.98	5737.91	4834.87	10683.1	5339.4	6080.34	7235.6	11778	8764.91	7102.13	6354.92	4829.2	6546.83	5407.31	5280.21	6715.96	8513.94	7786.53	5416.7	7369.82	11304.1	3839.21	8074.06	8862.34	6655.66	7166.71	5214.81	5277.74	7033.65	10142.9	6332.36	5686.81	7394.96	10143.3	4641.67	NA	7785.38	5726.42	3960.24	6015.49	6333.28	10402.8	11971.5	5697.78	9219.6	5786.78	8213.39	7518.14	6625.48	6637.12	4351.08	10775.5	5607.27	9073.29	7691.48	4731.39	4614.75	10061.4	6331.64	5642.26	5335.31	9445.77	7763.16	7617.61	7554.6	7047.01	7979.2	8333.39	6538.82	10960.6	8507.67	9020.09	NA	8659.21	8571.38	5090.28	6924.66	6697.35	5175.13	7466.5	NA	6969.1	8523.21	6164.49	6763.32	11227.5	5329.04	6205.37	4224.22	4885.62	8527.47	NA	5559.73	6447.66	9635.99	4674.24	5505.91	7515.58	9856.43	5745.07	5554.53	5581.55	6278.83	6793.34	5460.37
CDKN1B	1226.46	NA	2802.2	NA	NA	2627.52	NA	NA	NA	NA	2469.72	1270.86	1078.43	NA	4573.61	3470.8	2646.17	NA	NA	NA	NA	NA	1423	NA	NA	2895.96	3046.41	NA	NA	NA	NA	NA	NA	NA	NA	2448.61	NA	NA	NA	NA	NA	NA	NA	NA	NA	NA	NA	NA	2792.17	NA	NA	3961.09	3770.12	NA	NA	NA	NA	3151.85	NA	3411.21	1946.26	2844.32	NA	NA	NA	NA	NA	NA	NA	NA	NA	NA	3189.44	NA	NA	NA	NA	2240.85	NA	NA	2170.3	NA	NA	NA	2590.98	NA	2234.48	2127.12	2091.03	NA	NA	NA	NA	2221.03	3772.15	4324.7	3074.73	NA	3147.74	3062.26	NA	NA	2804.45	2626.89	NA	1506.22	NA	2317.14	NA	3216.55	2504.13	NA	NA	2038.54	4987.94	2267.24	1860.15	2163.22	NA	1793.96	3048.1	NA	2887.71	3422.32	NA	2759.4	NA	NA	2867.11	2870.32	NA	NA	NA	NA	NA	NA	NA	2459.51	NA	NA	NA	2467.53	NA	NA	NA	NA	2427.49	NA	NA	2150.68	3496.85	2995.81	NA	3102.48	NA	NA	NA	3796.71	1771.92	1918.72	NA	1484.81	3009.13	NA	1976.08	2168.28	NA	3247.89	NA	NA	NA	2841.18	5768.61	NA	NA	NA	NA	2175.13	2341.94	3011.18	NA	3151.59	NA	2169.08	NA	NA	NA	2925.77	2774.3	2645.03	NA	NA	NA	NA	NA	NA	NA	1424.76	NA	NA	NA	NA	NA	NA	NA	NA	NA	NA	NA	NA	NA	NA	NA	NA	NA	NA	NA	NA	NA	NA	NA	NA	NA	1857.87	NA	NA	NA	NA	NA	NA	NA	799.02	NA	NA	NA	NA	NA	NA	3535.76	NA	NA	NA	NA	1990.64	NA	NA	NA	NA	NA	NA	NA	1865.25	1373.68	NA	NA	NA	NA	NA	NA	NA	NA	NA	NA	NA	2622.85	NA	NA	NA	NA	NA	NA	NA	NA	NA	NA	NA	NA	NA	NA	NA	NA	NA	4375.6	NA	1789.49	3186.53	NA	NA	NA	NA	NA	NA	NA	NA	NA	1956.06	1371.96	NA	NA	NA	NA	NA	NA	NA	NA	NA	NA	NA	NA	NA	NA	1079.8	NA	NA	NA	NA	NA	NA	NA	NA	NA	NA	NA	NA	NA	NA	NA	NA	NA	NA	3493.84	1508.15	NA	NA	NA	NA	NA	NA	NA	735.754	692.657	NA	1412.27	NA	NA	NA	NA	NA	NA	NA	NA	NA	1048.51	NA	NA	NA	NA	NA	1237.44	3712.48	NA	NA	NA	NA	NA	NA	NA	NA	NA	NA	NA	NA	NA	NA	NA	NA	NA	NA	NA	NA	NA	NA	NA	NA	NA	NA	NA	NA	NA	NA	NA	NA	NA	NA	NA	NA	NA	NA	NA	NA	NA	NA	NA	NA	NA	NA	NA	NA	NA	NA	NA	NA	NA	NA	NA	NA	NA	NA	NA	NA	NA	NA	NA	NA	NA	NA	NA	NA	NA	NA	NA	NA	NA	NA	2185.01	NA	NA	NA	NA	NA	NA	NA	NA	NA	NA	NA	NA	NA	NA	NA	NA	NA	NA	NA	NA	NA	NA	NA	NA	NA	1729.32	NA	NA	NA	NA	NA	NA	NA	NA	NA	NA	NA	NA	NA	2261.92	NA	NA	NA	NA	NA	NA	NA	NA	NA	NA	NA	NA	NA	NA	NA	NA	NA	NA	NA	NA	NA	NA	NA	NA	NA	NA	NA	NA	NA	NA	NA	NA	985.539	NA	NA	1947.41	NA	2792.11	NA	NA	NA	NA	NA	NA	NA	NA	1770.42	NA	NA	NA	NA	NA	NA	NA	NA	NA	2278.47	NA	NA	1174.09	NA	NA	1410.17	NA	NA	NA	NA	NA	NA	NA	NA	NA	NA	NA	NA	NA	2489.58	3224.5	NA	NA	NA	NA	1142.64	NA	1887.19	NA	NA	NA	2923.28	2156.57	NA	NA	NA	NA	NA	NA	NA	NA	NA	NA	NA	NA	NA	2112.12	NA	NA	NA	NA	NA	NA	NA	NA	NA	1358.86	NA	NA	NA	NA	NA	NA	NA	NA	NA	NA	2574.04	1520.36	NA	NA	NA	NA	NA	NA	NA	NA	NA	NA	NA	NA	NA	NA	NA	NA	NA	NA	NA	NA	NA	NA	NA	NA	NA	NA	NA	1690.34	NA	NA	NA	NA	NA	1787.09	NA	NA	NA	NA	NA	NA	NA	NA	NA	NA	NA	NA	NA	NA	NA	2310.95	NA	NA	NA	NA	NA	NA	NA	1738	NA	NA	NA	NA	NA	NA	NA	NA	NA	NA	NA	NA	NA	NA	NA	NA	NA	NA	NA	NA	NA	NA	NA	NA	NA	NA	NA	NA	NA	NA	NA	NA	NA	NA	NA	NA	NA	NA	NA	NA	NA	NA	NA	NA	NA	NA	NA	NA	NA	NA	NA	NA	NA	NA	NA	NA	NA	NA	NA	NA	NA	NA	NA	NA	NA	NA	NA	NA	NA	NA	NA	NA	NA	NA	NA	NA	NA	NA	NA	NA	NA	NA	NA	NA	NA	NA	NA	NA	NA	NA	NA	NA	NA	NA	NA	NA	NA	NA	NA	NA	NA	NA	NA	NA	NA	NA	NA	NA	NA	NA	NA	NA	NA	NA	NA	NA	NA	NA	NA	NA	NA	NA	NA	NA	NA	NA	NA	NA	NA	NA	NA	NA	NA	NA	NA	NA	NA	NA	NA	NA	NA	NA	NA	NA	NA	NA	NA	NA	NA	NA	NA	NA	NA	NA	NA	NA	NA	NA	NA	NA	NA	NA	NA	NA	NA	NA	NA	NA	NA	NA	NA	NA	NA	NA	NA	NA	NA	NA	NA	NA	NA	NA	NA	NA	NA	NA	NA	NA	NA	NA	NA	NA	NA	NA	NA	NA	NA	NA	NA	2779.08	NA	NA	NA	NA	NA	NA	NA	NA	NA	2330.68	NA	NA	NA	NA	NA	NA	NA	NA	NA	NA	NA	NA	NA	NA	NA	NA	NA	NA	NA	NA	NA	NA	985.585	NA	NA	1124.88	NA	NA	NA	NA	NA	NA	NA	NA	NA	NA	NA	NA	NA	NA	NA	NA	NA	NA	NA	NA	NA	NA	NA	NA	NA	NA	NA	NA	NA	NA	NA	1735.49	NA	NA	NA	NA	NA	NA	NA	NA	NA	NA	NA	NA	NA	NA	NA	NA	NA	NA	NA	NA	NA	NA	NA	NA	NA	NA	NA	NA	NA	NA	NA	NA	NA	NA	NA	NA	1929.52	NA	NA	NA	NA	2402.18	NA	NA	NA	NA	NA	NA	NA	NA	NA	NA	NA	NA	NA	NA	NA	NA	NA	NA	NA	NA	NA	NA	NA	NA	1927.07	NA	NA	NA	NA	NA	NA	NA	NA	NA	NA	NA	NA	NA	NA	NA	NA	NA	NA	NA	NA	NA	NA	NA	NA	NA	NA	NA	NA	NA	NA	NA	NA	NA	NA	NA	NA	NA	NA	NA	NA	NA	NA	NA	NA
MAP2K3	2785.09	5694.79	6539.85	4994.41	3684.97	5033.43	3770.57	4049.58	4138.12	2445.81	4015.6	4768.52	4074.79	4007.47	5408.87	11840	3945.95	6584.4	3932.83	5099.43	3935.03	3290.64	1870.08	3343.84	4908.22	7799.52	3793.18	5000.8	5443.94	5920.9	4361.73	2441.97	3370.73	5689.84	3919.14	5384	3945.93	NA	4413.48	4466.78	5942.76	3926.1	5278.26	4300.23	3303.3	4028.24	7561.8	12274.4	4975.45	4597.29	4864.07	6321.9	3822.55	13019.4	1757.53	4918.58	9654.86	4559.65	5456.09	3476.8	5796.45	5033.32	3777.7	2892.31	6822.31	3699.35	6080.99	3041.11	6340.28	2155.51	4548.03	3381.08	4652.57	NA	2854.8	1806.82	3095.2	2895.83	3723.94	5247.99	5241.94	7280.21	2318.77	4170.23	5088.77	3753.87	4287.42	3388.42	5569.77	4528.56	5246.5	3059.43	2499.18	4110.45	3405.75	6809.22	6920.79	3276.64	4238.83	3468.31	4252.39	3266.26	4909.11	5387.16	5711.11	3525.49	6090.12	5889.82	8849.99	7090.11	4963.23	3720.7	7649.06	8118.06	6351.7	5612.26	2521.99	5482.57	3315.56	4934.95	5953.4	4919.05	4232.15	5391.63	5141.55	6269.72	2691.65	3675.03	6714.74	4061.44	3161.02	5729.8	4542.58	4607.73	7972.74	9181.85	4780.37	6255.09	5079.5	8941.49	4542.47	5469.11	3230.15	3361.61	3467.44	4616.38	1779.81	4658.61	6933.54	6062.37	4423.07	5023.12	7691.22	6004.93	3476.61	4247.02	6111.23	5642.1	3622.9	4541.25	4299.91	3981.75	6020.11	4985.5	3554.45	4440.63	6638.8	7275.83	6358.93	3514.88	2290.44	5495.98	6854.93	4122	5962.96	3563.05	1802.18	5446.59	5693.36	3668.12	7296.43	5295	3748.53	2930.39	4176.22	4464.98	NA	5559.47	7711.27	3782.13	7114.41	3201.64	4715.06	4525.08	5656.74	7245.59	4909.78	4366.73	4650.99	4011.68	2154	3544.78	2917.38	3811.59	3178.24	5134.7	2832.04	2572.52	3532.49	6156.52	3456.2	3373.75	4528.17	3067.27	3025.38	3676.45	2876.75	4393.89	8051.49	2445.44	3424.93	4102.15	4789.84	4084.75	4116.67	6395.36	3228.6	4220.13	5254.36	3614.45	2447.79	4247.08	3513.32	2913.01	3934.09	6064.06	2040.5	4595.25	5696.32	3219.21	3549.33	2620.65	3542.15	4007.76	3764.41	4348.85	2842.05	4744.1	6154.31	4445.76	6691.88	4101.37	4941.61	2628.04	4621.7	3402.55	5401.79	4646.19	2554.3	3801.45	4505.97	5611.39	4287.07	2221.06	8497.74	6021.71	4064.08	2856.58	3760.34	6039.09	3879.83	5844.49	3762.17	4414.78	5230.45	4926.33	4126.59	3804.74	4005.73	3875.06	11683.6	3383.38	4597.7	5500.8	3945.84	5282.47	2655.2	NA	4477.63	3565.5	3401.46	5778.4	3821.56	3502.6	3464.88	3979.7	4941.66	4577.35	4742.71	3972.75	2989.17	5128.94	3801.68	4444.79	3618.7	5385.9	5398.37	3010.19	4660.91	3722.61	5231.52	4818.34	5269.26	4634.45	3909.44	4420.75	3810.39	2904.01	4401.27	NA	5299.02	3140.78	5229.93	2840.88	4912.87	2000.89	3128.15	5570.41	3362.8	4051.64	3917.26	2749.25	3252.4	4286.45	3884.57	5399.92	3216.21	3595.07	5910.23	4941.3	6770.55	4253.66	6760.77	3665.28	2949.75	NA	4215.92	2887.51	4325.58	3920.87	3859.71	3027.92	6039.52	4760.1	3251.34	3623.27	3819.28	4636.84	3463.25	3415.06	3649.85	3926.01	2417.03	4565.71	4058.32	1859.15	2794.45	5096.55	3565.58	4456.96	5239.66	3159.2	2431.22	5281.56	NA	4003.19	3398.48	4262.53	4528.52	NA	3989.75	2962.7	NA	NA	NA	NA	NA	1089.07	3824.39	NA	NA	3445.2	3060.29	NA	NA	2181.76	NA	3387.14	1792.45	NA	1737.51	5035.92	NA	NA	2746.59	NA	NA	2139.85	NA	NA	2855.29	4958.24	3489.62	NA	1824.46	NA	4424.51	NA	NA	9726.04	NA	2507.11	2299.15	NA	3939.05	2914.76	NA	2193.01	2820.47	NA	3312.64	4487.92	NA	4219.64	2949.35	NA	2578.37	1980.85	1948.76	NA	NA	NA	2846.58	6088.54	5268.44	3067.4	NA	5977.21	2536.18	NA	NA	4615.37	2510.81	3783.31	NA	2585.39	NA	NA	NA	4886.86	1528.52	2191.76	2227.49	NA	4168.87	NA	NA	3001.58	6069.03	2969.32	NA	3323.9	2813.79	NA	NA	NA	2293.37	3215.78	NA	NA	NA	NA	1103.27	3187.95	NA	6551.41	NA	NA	2717.55	NA	4309.22	4893.57	3309.65	NA	3835.97	5107.51	1918.45	NA	4741.07	2813.78	NA	NA	3096.92	NA	4097.57	NA	5468.17	3298.99	3310.02	4539.52	2965.92	4397.53	3152.17	3839.55	NA	4926.51	2908.45	2813.6	NA	NA	2659.09	4820.07	NA	4232.69	3302.39	4732.19	4135.82	3047.37	3400.61	2958.66	2772.72	3499.58	4425.63	NA	NA	5895.22	4479.4	NA	3227.83	3048.08	3973.02	NA	4774.09	3130.73	3858.23	NA	2287.44	NA	2813.97	NA	3391.78	3146.23	5098.78	2994.05	2511.63	2831.32	2750.88	4133.43	3995.13	NA	3146.59	1929.18	4601.08	3986.37	NA	2542.17	5108.12	NA	10494.1	1604.59	4698.78	NA	1445.44	NA	1505.18	NA	1453.7	NA	2149.94	NA	5598.75	2110.61	NA	NA	2296.85	NA	3250.48	3105.99	2138.33	NA	2049.12	1455	3162.72	NA	NA	1187.01	2016.77	3418.58	NA	5381.67	3888.29	5852.77	NA	5937.52	5251.44	NA	2333.48	2416.23	2536.43	NA	2212.93	2901.52	NA	1950.94	NA	NA	NA	4275.35	2685.09	5061.47	NA	2410.47	4575.03	1415.7	3946.12	1540.97	2647.13	1032.22	2219.23	1268.99	1800.77	NA	NA	NA	3059.49	NA	NA	NA	NA	3535.65	NA	2446.86	NA	2458.52	1702.19	3398.84	NA	NA	NA	3023.06	2203.12	2494.22	2696.52	NA	NA	2911.91	2447.18	2633.37	3536.05	3798.06	2962.48	2672.82	NA	NA	NA	NA	3412.05	2244.11	3467.45	2434.67	1728.38	2121.72	NA	NA	NA	NA	NA	901.895	NA	1003.79	3281.9	2379.06	NA	1838.88	NA	4122.57	NA	NA	1774.35	1407.74	3945.33	2096.62	3883.53	2075.95	4102.77	NA	1868.43	2480.37	NA	1993.59	NA	3944.31	3076.47	1700.94	2394.38	2226.85	3701.61	2808.13	3518.48	4282.63	NA	2182.29	NA	2513.56	3181.37	2747.96	760.767	NA	2449.18	1793.11	1544.03	2014.14	1525.59	2911.46	1478.52	NA	2427.66	3322.31	1663.61	1754.32	3834.62	4283.39	3333.95	NA	3020.22	1120.35	2609.72	2527.23	2089.82	5814.27	NA	4440.13	2264.42	4927.25	3090.89	1159.03	1286.39	1863.16	NA	1817.69	3446.48	1928.43	2192.76	3241.66	2786	2457.96	3883.83	1352.59	NA	NA	2924.68	3716.31	NA	4191.54	NA	1663.53	2753.44	2473.24	NA	4499.45	NA	3054.77	2180.15	4259.03	NA	1782.28	NA	3373.98	NA	2513.47	NA	NA	3780.14	NA	NA	NA	3506.49	3637.88	3936.83	2374.76	3847.32	2440.51	1328.53	3095.51	5013.91	4982.4	2431.84	4899.01	4156.81	4896.39	3161.11	4225.63	3809.02	3418.89	4236.03	4899.16	5012.82	4094.75	2862.13	3761.25	NA	5056.97	1941.52	2472.5	2522.59	2961.81	NA	2504.74	5622.34	5848.66	3516.25	4483.46	4430.67	6271.42	2653.55	2495.06	4080.07	3771.66	3684.47	1223.12	1136.52	4657.32	9126.14	4887.81	2127.85	3901.96	NA	6480.32	4353.47	4768.74	3611.26	3435.34	2596.17	6422.46	4711.5	4669.1	6238.86	8590.46	4021.84	1835.43	5859.74	1888.16	3573.18	5034.04	3693.07	3051.17	3470.38	3216.9	3550.19	2163.17	2003.1	7904	NA	5207.47	2276.82	3305.35	2712.12	3063.47	4046.12	2561.25	4325.43	3977.22	5051.97	3740.75	2563.39	2218.5	1592.31	NA	6124.19	NA	4277.24	2658.92	7999.66	2403.17	3630.08	5227.13	NA	1771.8	NA	3313.95	3297.78	NA	NA	4180.21	3372.51	3517.28	NA	2701.94	2828.98	3979.51	3801.05	2991.56	3384.86	3837.82	1800.99	5189.1	4340.17	4199.71	2786.49	NA	4982.55	2271.88	3349.73	2484.37	4061.01	2869.06	4971.07	3387.79	4253.86	NA	2744.94	2453.15	2223.79	5610.02	NA	3552.11	7155.85	4555.46	4016.56	NA	NA	NA	4664.5	3556.69	8212.85	3183.16	7963.61	2855.54	NA	1900.93	5939.79	7434.69	2621.91	2686.1	4722.45	5260.34	3485.86	2803.13	3125.18	NA	2767.18	8420.14	2135.04	5324.73	3527.1	NA	4256.88	5227.7	2908.79	2701.95	3507.22	4915.24	NA	4445.48	6404.36	4967.9	NA	NA	2972.99	4398.73	4747.02	3203.96	3065.9	NA	3883.74	NA	5763.72	3163.08	5787.4	2700.96	4540.8	NA	3028.32	3269.12	5038.62	5662.84	5253.3	4186.31	6181.31	4508.42	3009.98	3996.15	4741.64	4213.14	3367.47	3627.91	7735.38	NA	5440.33	5937.2	2986.56	2809.91	4979.83	6565.9	4899.37	NA	NA	3632.36	3120.76	NA	5459.97	3986.33	2956.44	NA	4663.01	NA	3878.18	4516.92	NA	3686.34	4086.58	5530.18	4764.87	NA	NA	5521.71	5946.73	4160.53	4849.27	NA	NA	4997.6	3349.58	6238.09	NA	4636.28	8162.68	4775.61
BRCC3	15549.9	23050.6	NA	9730.71	17815.6	19589.5	17807.1	9227.1	9393.7	NA	13874.9	18143.301	NA	NA	13960	6985.78	15060.2	18296.9	17830.5	NA	16696.1	16036.9	NA	NA	21152.5	22334.9	NA	20410.5	29473.6	17758.4	NA	NA	14032.4	4844.72	NA	23548.301	NA	NA	NA	NA	19607.801	10475.7	21039.4	22650.4	9565.64	20752.699	20434.199	15802	NA	NA	13525.5	21891.4	18705.9	10128.1	NA	NA	10695.3	12520.4	15747.3	29334.5	27627.5	22541.4	NA	NA	28108.4	22051.4	19267.6	17850.5	NA	18893.5	20476.301	37208.199	17630.801	NA	18948.301	NA	NA	NA	NA	20779.4	19585.9	23313.199	NA	40477.398	11263.9	6983.35	NA	19644.8	26099.801	13786.3	NA	18945.301	NA	19093.699	11115.5	25378.199	34217	20930.3	24962	NA	19850.5	20744.301	NA	31558.4	29073.4	NA	22969	25356.199	35221.199	34143.801	28586.801	29235.801	45238.699	31212.4	NA	14381.7	27687.699	31276.9	NA	20024.1	NA	21029	16714.4	16132.5	15445.6	35355.699	10545.9	16849.2	24543.9	NA	NA	31905.9	35044.199	22169.9	33666.602	21048.199	30387.1	31667.6	27505.9	25771.4	23221.199	12395.1	20144.5	30058.5	13897.7	NA	17921.1	NA	50922.5	30552.699	17229.1	18120.9	20200.301	22897.5	8481.29	17077.699	NA	15953.8	28397.699	23990.199	18681.199	20282.699	27669.1	NA	13665.3	18461.301	19525.6	27092.6	NA	12571.6	NA	16685.1	NA	NA	NA	NA	21786.9	NA	29394.199	NA	NA	NA	11521.2	18141.301	15176	17822.8	NA	25897.4	7661.43	NA	49494.398	14501.8	13299.3	20526.301	19585.6	23032.5	16958.6	23883	17054.9	NA	NA	16770.9	20109.5	17900.801	17073.4	24240.6	12483.4	NA	17748.699	23710.301	25165.1	12382.6	NA	22546.5	12036.5	NA	13678.1	13430.4	21588.4	17115.699	13313.7	NA	17110.699	21788.9	19382.5	22099	9017.88	20702.5	27620.4	15102.5	NA	16186.3	27195.301	NA	NA	21385.6	12241	NA	31343.6	22252.199	14792.7	NA	17927.3	26022.1	29078.801	29231.699	4966.01	25563.9	23179.9	11864.4	19146.5	30482.801	26198.301	10776.4	16257.9	19194.6	25750	10717.9	9987.86	NA	10636.4	16963.301	8128.75	NA	23048.8	21058.5	18479.5	4525.83	19735.699	11962.7	NA	25649.699	14467.6	19587.301	21232.4	21568.801	17573.801	20105.5	18605.9	16559.4	39890.5	28441.301	28400.9	20448.5	24565.2	29420.199	18975.199	NA	16044.8	12400.2	9566.25	17831.699	12099	17721.301	6964.75	31017.9	31559.7	22768.301	NA	18853.2	20056.9	29328.6	38094.8	17740.8	14707.6	12819.7	12744.5	21648.199	12364.9	16176.6	21677.1	24780.5	31859	12766.8	19979.4	17067.301	16472.9	14036.8	10177.6	NA	25694.199	31258.199	19396.699	NA	24714.801	NA	27144.4	NA	9654.54	14751.2	48174.898	17566.1	12034.2	11176.1	24453.801	19506	20402.199	NA	29694.699	26247	21566.801	13725.3	24477.9	15748.5	23771.5	3118.28	11395.3	9276.85	14489.3	21768.8	28760.1	14028	17186.9	NA	14670.7	14719.8	26995.5	9998.71	14334.3	32594.801	20286.199	8413.84	NA	29270.5	29369.8	8276	11797.6	25838.4	17518.5	23330	20754.699	11499.9	22916.5	19930.1	NA	19694.2	10117.2	33706.602	9539.38	1722.61	NA	NA	5053.07	NA	NA	NA	NA	NA	NA	NA	NA	NA	12481.7	NA	NA	NA	NA	NA	NA	NA	NA	NA	NA	NA	1635.64	NA	NA	14352.8	2129.05	NA	NA	NA	13574.3	9144.51	NA	NA	NA	NA	NA	16161	2541.84	NA	NA	NA	NA	25050.1	NA	NA	NA	NA	NA	8399.32	NA	NA	NA	NA	NA	NA	NA	NA	NA	NA	NA	NA	5966.58	NA	NA	NA	12371	NA	NA	NA	2697.12	10016	NA	NA	2989.59	NA	NA	NA	NA	NA	NA	NA	NA	NA	NA	NA	18634.1	1010.95	NA	NA	1796.68	NA	NA	NA	NA	1164.77	NA	NA	NA	NA	NA	NA	NA	1521.89	NA	NA	NA	NA	1793.1	NA	NA	NA	NA	NA	NA	NA	10651.2	NA	NA	NA	NA	NA	1548.09	NA	NA	NA	NA	NA	NA	12994.2	6559.45	3374.26	NA	NA	NA	NA	2637.38	NA	NA	8984.56	NA	NA	NA	19281.4	NA	6351.02	12516.6	NA	NA	NA	15455.2	NA	NA	NA	NA	NA	NA	10499.4	4622.88	NA	NA	NA	13878.4	NA	NA	NA	NA	NA	NA	NA	6717.64	NA	NA	NA	15119.6	NA	NA	NA	NA	NA	NA	15006.6	NA	NA	16893	NA	23180.6	10338.7	NA	NA	NA	NA	NA	NA	16899.6	NA	NA	NA	21836.9	6958.96	NA	NA	NA	NA	8421.97	NA	NA	NA	NA	13394	21945.699	NA	15365.7	NA	NA	8857.26	NA	16892.8	23104.5	16495	NA	NA	NA	NA	12288.4	NA	NA	NA	3503.31	16783.801	NA	NA	NA	NA	NA	17131.9	NA	7138.02	NA	NA	NA	NA	NA	NA	NA	NA	NA	NA	NA	3635.19	NA	NA	NA	NA	NA	NA	NA	NA	NA	NA	NA	NA	NA	NA	NA	NA	NA	NA	7760.84	NA	NA	NA	NA	10325.4	NA	NA	NA	NA	12441.6	17409.4	NA	NA	NA	NA	NA	NA	NA	NA	NA	15017	NA	NA	NA	NA	NA	NA	NA	NA	NA	NA	NA	NA	NA	NA	NA	NA	NA	NA	24109.199	NA	15635.2	24515.301	7847.75	NA	NA	NA	NA	NA	NA	NA	NA	NA	NA	NA	NA	13363.7	NA	NA	NA	NA	NA	NA	NA	NA	NA	NA	14247.4	NA	NA	13880.6	NA	NA	NA	NA	NA	NA	NA	NA	NA	NA	NA	NA	NA	NA	NA	NA	NA	NA	NA	NA	NA	NA	NA	NA	NA	NA	NA	NA	NA	NA	NA	NA	NA	NA	NA	NA	NA	NA	6222	NA	NA	20086.699	NA	NA	NA	19656.699	NA	NA	11919.6	1260.79	NA	7253.41	NA	NA	NA	18629.3	NA	NA	NA	NA	NA	NA	NA	NA	1704.6	17248.5	15237.7	NA	17704.5	NA	NA	NA	NA	NA	NA	NA	14851.9	22160.301	3415.6	NA	23363.6	1889.82	19716.6	NA	17418.5	NA	NA	16196	NA	11401.2	NA	15154	NA	NA	NA	17311.5	26139.1	NA	18022.1	NA	NA	3736.51	NA	12116.7	NA	NA	NA	NA	NA	1288.9	11406.8	17397	NA	NA	NA	25648.6	NA	NA	NA	NA	NA	22109.801	32798.5	NA	24630.6	27253.699	5788.69	NA	NA	NA	10340.2	6651.37	NA	NA	NA	17326.4	NA	1783.11	9190.41	17985.9	NA	NA	2491.07	NA	NA	NA	NA	NA	NA	NA	NA	NA	NA	NA	NA	NA	NA	NA	9052.05	4985.42	NA	4190.8	NA	NA	NA	NA	NA	NA	NA	1982.79	NA	NA	13841.2	NA	NA	NA	NA	NA	NA	NA	NA	NA	NA	NA	NA	NA	NA	NA	1709.41	6277.54	NA	NA	NA	NA	13786.9	NA	NA	NA	NA	NA	NA	6240.02	NA	18301.801	NA	NA	NA	NA	NA	NA	NA	NA	21362.801	4287.71	NA	NA	NA	NA	19845.699	29929.301	12953.3	NA	6461.98	NA	NA	NA	NA	NA	NA	28085.9	NA	NA	14923.4	NA	NA	19321.5	NA	2200.25	NA	NA	NA	NA	NA	NA	NA	NA	10366.3	NA	23663.9	17734.801	NA	NA	14571.3	NA	27135.199	NA	15560	NA	NA	NA	NA	NA	NA	3508.63	NA	NA	7196.43	NA	6309.74	NA	NA	6667.52	NA	NA	NA	NA	NA	11948.5	NA	NA	13105.1	NA	NA	NA	NA	NA	NA	4386.82	NA	NA	NA	NA	NA	NA	NA	NA	NA	3024.3	NA	7168.81	9372.55	NA	NA	NA	NA	NA	NA	NA	NA	NA	3838.79	NA	4343.47	NA	18226.6	NA
RPL27A	8303.32	NA	NA	NA	NA	NA	NA	NA	5359.18	NA	NA	NA	5025.79	NA	NA	NA	NA	NA	NA	NA	NA	NA	NA	NA	NA	NA	NA	NA	NA	NA	NA	NA	NA	NA	NA	NA	NA	NA	NA	NA	NA	8253.1	NA	NA	NA	7703.91	NA	NA	NA	NA	NA	NA	NA	NA	9281.71	NA	NA	NA	NA	NA	NA	NA	NA	8488.83	NA	NA	NA	NA	NA	7767.23	NA	9749.16	NA	NA	11433.5	NA	NA	6075.09	5177.83	NA	NA	NA	NA	NA	NA	NA	NA	7348.16	NA	NA	NA	6706.65	NA	NA	NA	NA	NA	NA	NA	6482.4	5382.02	5315.22	NA	NA	NA	NA	NA	NA	NA	NA	NA	NA	NA	NA	NA	NA	NA	NA	NA	8872.42	NA	4294.59	NA	NA	NA	NA	8979.05	6416.83	NA	NA	6751.93	NA	NA	NA	NA	NA	NA	NA	NA	NA	NA	NA	13297.1	NA	6260.77	NA	9412.6	NA	NA	NA	5975.11	NA	NA	NA	NA	7897.45	NA	NA	NA	NA	6852.3	NA	NA	NA	7180.69	NA	NA	NA	17350.801	12791.2	10504.1	NA	NA	9021.63	NA	6045.34	7512.11	NA	NA	9249.81	NA	NA	9916.38	8485.52	7448.78	NA	NA	NA	NA	NA	NA	16712.699	11493	8046.77	NA	5433.96	10688.1	17353.801	10472.5	19955.9	23464.1	20376.699	10387.1	12036.2	25686.699	NA	21582.5	13668.9	20312.5	NA	20008.9	18852.6	15173.2	14959.6	9969.31	11271.1	9152.13	19315.6	7844.99	14596.3	25241.1	33934.699	25129.801	7443.2	11549.9	8947.88	24560.699	10828.9	NA	17535.5	26695	11462.8	6804.89	15733.3	24924	NA	8223.38	8153.15	8297.85	33708.602	13592.3	31788.8	8885.56	NA	NA	NA	28491.7	NA	NA	15341.9	NA	5369.33	5604.67	23686.2	12405.9	NA	NA	15867	25803.4	15162.3	13707.9	12669.6	22822.5	28821.6	NA	NA	11154.9	23701.699	9823.75	NA	8516.24	NA	22711.3	NA	16768.699	NA	7963.64	9687.02	10563.4	14528.3	NA	6294.76	NA	5819.15	NA	NA	20759.6	NA	18557.801	20227.8	20567	14330.6	31430.8	31226.5	30252.8	NA	7522.25	8325.82	31005.699	15004.8	22980.5	NA	9177.51	18869.5	27917.4	26317.199	15361.3	33423	28115.199	21183	17217.5	11570.3	NA	22231.801	17492.699	23865.6	24174.5	15740.6	32692.5	NA	8210.74	7039.39	17460.199	12443.5	12960.4	26326.5	13315.7	23586.4	28374.7	25515.4	NA	13608.8	21601.3	31914.7	5582.61	7869.94	26431	16503.6	NA	NA	13005.5	22276.301	5947.69	20286.1	12965	22419.2	26055.8	NA	19369.4	5936.44	NA	29465.301	27873.301	26750.301	25059.7	25915.9	5387.33	28158.801	20408.301	NA	24626.801	25582.301	19733.4	9260.34	7428.83	26667.7	17850.801	8104.09	24715.8	12538.4	7764.03	25612.801	16254.1	11299.8	24646	18024.1	32522.9	5980.61	26497.801	NA	NA	NA	NA	NA	NA	NA	NA	NA	NA	NA	NA	NA	NA	NA	NA	NA	NA	NA	NA	NA	NA	NA	NA	NA	NA	NA	NA	NA	NA	NA	NA	NA	NA	NA	NA	NA	NA	NA	NA	14698.7	NA	NA	5188.69	NA	NA	NA	NA	8236.75	NA	9771.5	NA	9891.71	8363.01	NA	NA	NA	NA	NA	NA	NA	NA	NA	NA	NA	NA	23074.6	NA	NA	NA	NA	NA	NA	6952.24	NA	NA	NA	NA	NA	NA	NA	NA	NA	NA	NA	NA	NA	NA	3870.64	NA	NA	NA	NA	NA	NA	NA	NA	NA	NA	NA	NA	NA	NA	NA	NA	NA	NA	NA	NA	NA	NA	NA	NA	NA	NA	NA	NA	NA	NA	NA	NA	NA	NA	7436.89	NA	NA	NA	NA	NA	NA	NA	NA	NA	NA	NA	NA	NA	NA	NA	NA	NA	NA	NA	NA	NA	NA	NA	NA	NA	NA	NA	NA	NA	5378.49	NA	NA	NA	5871.82	NA	NA	NA	NA	NA	NA	NA	NA	NA	NA	NA	NA	NA	NA	NA	NA	NA	NA	NA	NA	NA	NA	NA	NA	NA	NA	NA	NA	NA	NA	NA	NA	NA	NA	NA	NA	NA	NA	NA	NA	NA	NA	NA	16249.4	NA	NA	NA	NA	NA	NA	5388.58	NA	NA	NA	NA	NA	NA	NA	NA	NA	NA	NA	NA	NA	25160.5	NA	NA	NA	NA	NA	NA	NA	NA	NA	NA	NA	NA	NA	NA	NA	NA	NA	31242.5	NA	NA	NA	NA	NA	NA	NA	NA	NA	NA	NA	NA	NA	NA	NA	NA	NA	NA	NA	NA	NA	NA	NA	6315.75	NA	NA	NA	NA	NA	7124.66	NA	NA	NA	NA	NA	NA	NA	NA	NA	NA	NA	NA	NA	NA	NA	NA	NA	NA	NA	NA	NA	NA	NA	NA	NA	NA	NA	NA	NA	NA	NA	NA	NA	NA	NA	8327.76	NA	NA	NA	NA	NA	NA	NA	NA	NA	NA	NA	NA	NA	NA	NA	NA	NA	NA	NA	NA	NA	NA	NA	NA	NA	NA	NA	NA	NA	NA	NA	NA	NA	NA	NA	NA	NA	NA	NA	NA	NA	NA	NA	NA	NA	NA	NA	NA	NA	NA	NA	NA	NA	NA	NA	NA	NA	NA	NA	NA	NA	NA	NA	NA	NA	NA	NA	NA	NA	NA	NA	NA	NA	NA	4128.57	NA	NA	NA	NA	NA	NA	NA	NA	NA	NA	NA	NA	NA	NA	NA	NA	NA	NA	NA	NA	NA	NA	NA	NA	NA	NA	NA	NA	NA	NA	NA	NA	NA	NA	NA	NA	NA	NA	NA	NA	NA	NA	NA	NA	NA	NA	NA	NA	NA	NA	8644.34	NA	NA	6204.45	NA	NA	NA	NA	NA	NA	NA	8064.35	12562.2	6741.08	10188.7	NA	NA	NA	NA	NA	NA	20162.5	5789.79	NA	NA	NA	NA	NA	NA	NA	NA	NA	NA	NA	NA	NA	NA	NA	NA	NA	NA	NA	NA	NA	NA	NA	NA	NA	NA	NA	NA	NA	NA	NA	NA	NA	NA	NA	NA	7754.05	NA	NA	NA	NA	NA	NA	NA	NA	NA	NA	NA	NA	NA	NA	NA	NA	NA	NA	NA	NA	NA	NA	NA	4475.46	6577.97	NA	NA	NA	NA	NA	NA	6113.74	NA	NA	NA	6726.7	10701	NA	NA	NA	NA	NA	NA	NA	NA	8874.96	NA	7672.87	NA	NA	NA	NA	NA	NA	6682.22	NA	NA	NA	NA	NA	NA	NA	NA	NA	NA	NA	NA	NA	NA	NA	NA	NA	NA	NA	NA	NA	NA	NA	NA	NA	NA	NA	NA	NA	NA	NA	NA	NA	NA	NA	NA	NA	NA	NA	NA	NA	NA	NA	NA	NA	NA	NA	NA	NA	NA	NA	NA	NA	NA	NA	NA	NA	NA	NA	NA	NA	NA	NA	NA	6647.97	NA	NA	NA	NA	NA	7268	NA	NA	6486.52	6080.05	NA	NA	NA	NA	NA	NA	NA	NA	NA	NA	NA	NA	NA	NA	NA	NA	NA	NA	NA	NA	NA	NA	NA	NA	NA	NA	NA	NA	NA	NA	NA	NA	NA	NA	NA	NA	7556.42
RPL5	6558.61	5416.07	6844.33	9099.22	4820.26	6184.38	6482.5	5812.79	5878.06	6849.86	6016.59	7579.15	5066.17	6803.43	4514.82	39140.199	5621.14	7098	5592.57	8780.63	7168.31	6627.79	8025.63	10385	7316.23	6922.26	6222.2	7792.21	9083.92	7241.26	5971.1	10165.2	7828.19	39572.398	7489.04	7181.23	7085.4	NA	9019.43	9378.17	15971.8	8112.14	6198.54	5893.52	11073.8	6575.85	7447.89	18642.699	7319.17	6428.64	7532.96	6501.5	6994.92	58740.301	7453.32	9331.33	22982.1	6742.13	7899.18	9229.16	7322.18	6502.36	5965.92	6915.83	5887.2	7109.21	7782.88	7134.45	7241.06	9012.52	7041.84	6672.76	6152.67	NA	7261.98	6018.1	7272.6	5468.54	5608.68	8955.88	6938.04	8634.38	7424.2	9955.28	6936.45	9420.73	5655.04	10106.6	9726.5	7899.36	7655.25	6563.37	11920.6	6656.35	6580.96	20793.6	8159.43	7829.99	9671.62	6901.83	6712.75	7759.07	6758.75	6994.25	8268.04	4741.4	6684.49	8086.51	19005.6	7976.1	7838.79	8987.68	33962	8513.91	6432.48	8252.26	6956.02	7555.75	8850.93	6879.25	7287.58	7935.09	6689.17	6514.88	7827.35	7755.23	9636.4	6642.38	8430.55	6958.22	6809.45	7136.89	8313.56	9280.43	7600.42	9848.61	8543.12	7583.68	7728.51	9112.5	8842.68	5604.11	6982.21	10949.2	7751.93	6980.66	8854.13	7855.89	8608.55	8549.91	6403.93	6668.05	5422.62	8793.1	4941.18	8136.13	7349.76	6277.99	NA	5912	8627.57	8763.42	7209.72	8086.47	8636.52	8350.83	9179.25	6684.71	10318.4	8236	9435.72	8647.15	7470.03	7232.98	9009.5	9130.37	8866.6	8007.98	7673.76	7660.86	15999.8	7103.41	9009.44	7286.14	6930.42	7158.15	NA	6624.01	6206.9	7463.72	10901.2	8113.43	5730.26	6119.61	7888.6	8109.83	6674.38	6819.73	7644.17	8205.92	4234.46	8152.14	6873.66	6638.96	7935.04	7524.9	7052.75	6601.46	7123.06	4096.26	7113.41	7603.18	9548.94	8838.49	7442.56	8156.71	4795.12	7265.49	6188.39	7463.75	7839.78	8215.26	7456.04	6525.57	9409.47	7233.46	8010.24	5976.43	8820.33	8542.92	7317.36	5226.89	8330.16	7131.6	5787.91	6828.99	7551.15	6171.24	6140	7667.33	7387.25	8057.24	6140.94	8503.99	9181.46	9885.9	6116.92	9397.42	9824.6	8471.61	5754.34	7694.48	7894.24	7203.73	6221.18	9685.38	7625.77	6928.67	6655.92	6555.83	6913.75	6624.77	7702.2	6579.7	8457.69	6443.23	7874.77	7949.08	5883	8007.85	7265.21	9309.41	8516.68	7094.6	9390.37	7585.18	6330.78	7942.06	5907.05	8601.16	9431.13	8094.9	6316.06	6240.21	8919.21	8332.02	8650.9	NA	8023.48	7213.69	7319.61	8126.08	9002.96	6844.37	7987.43	10113.2	7384.85	8220.37	7687.41	7996.37	8421.9	7922.98	8363.68	7082.72	8376.11	10427.1	7304.46	9642.02	8375.66	9708.98	7128.91	7428.23	6350.48	7433.36	9415.73	7626.37	6494.27	8690.3	10951.2	NA	10180.1	9655.84	9761.86	6920.82	6969.65	6089.74	8040.68	7377.3	6901.2	7884.36	9270.55	6200.79	8339.76	7122.16	7679.55	8032.11	8662.12	7869.73	6264.6	6992.89	6966.15	7870.48	7665.67	7301.99	7781.72	10231	6085.21	6972.73	7150.57	8572.64	7620.97	10079.4	7920.41	8180.25	8554.74	7663.8	10656.9	6745.93	7157.69	6930.51	8132.61	7483.98	7217.36	6623.5	8029.59	8187.49	6635.66	7289.5	7757	6711.12	7723.33	6377.48	8783.41	9782.14	5451.61	7125.75	7248.91	8299.15	6786.91	8612.49	6022.05	NA	5689.21	10997.5	8119.15	4570.02	7170.27	5131.75	5833.58	3404.08	NA	6681.67	6145.36	7365.74	5977.11	5222.3	6055.6	NA	5542	5213	6298.57	7204.33	4692.91	7613.47	7559.34	8463.68	NA	5970.31	5272.83	7913.28	4386.49	5235.52	7965.45	5157.02	5611.29	4900.05	5766.71	7915.11	10969.2	8818.91	NA	6284.62	7508.23	6479.03	5684.57	4467.69	8359.53	6888.87	9805.43	7678.69	5441.91	9553.59	11579.9	6853.12	7672.35	7814.04	4861.34	7015.73	5881.85	6497.85	8420.6	8304.3	6318.66	6042.28	3613.76	8381.38	7387.33	12396.1	4555.73	4747.46	6621	5290.25	6119.1	6655.08	8637.09	8080.19	9201.71	6257.46	7381.69	3872.02	6015.95	7565.91	6154.16	8521.85	6733.43	6862.08	6575.01	6914.68	3979.01	6221.08	8661.9	6714.76	4471.12	9280.98	8777.62	5798.82	6904.13	7480.64	9515.27	4739.85	7997.32	7847.14	5580.02	6610.36	NA	9424	9624.45	11161.4	10887.3	6772.5	4692.21	9320.1	6744.3	5214.15	7113.21	8321.44	7361.08	6239.85	12885.7	6560.73	9479.36	5959.13	9142.05	9402.98	7657.01	NA	7827.19	6256.39	8687.63	10286.9	4681.98	6413.27	9077.67	6311.96	13955.6	4622.34	8162.58	5155.1	6076.77	8883.84	2706.74	6149.13	3523.63	8478.63	8092.76	3395.07	12134.3	5501.15	6756.22	5244.08	7869.23	8098.67	7809.06	7454.98	8383.71	7081.45	11189.6	7413.77	7110.34	10099.3	8541.19	7867.87	9962.79	6901.75	4375.44	4268.55	4568.67	8834.77	8534.38	8953.05	3813.82	6218.43	12446.8	8569.35	11344.9	6488.1	14525.6	12494.4	12486.4	7391.78	7107.35	6612.64	13736.2	16552.4	6673.58	4956.62	5883.66	4587.33	8123.91	6857.05	7887.46	6042.83	8246.46	9093	8468.33	9085.24	8481.26	5606.42	5392.39	4083.72	9954.46	9358.57	10910.5	7642.59	6666.04	8309.2	6885.56	10515.4	5104.81	NA	9388.17	7991.64	3716.04	8583.78	10783.5	6679.81	7710.59	4198.93	9420.95	4725.36	4922.62	8965.97	10817.7	10776.5	4406.07	8704.14	5700.64	7499.57	8274.3	7458.61	8208.13	6059.22	7880.39	10449.3	11545.4	7151.07	6933.69	6192.34	9428.93	11143.3	8972.14	8744.86	8308.9	8511.61	5838.08	9974.95	5280.63	6270.18	5660.85	7257.68	4955.2	7498.38	4553.12	8913.56	4519.68	4878.92	10808.8	5216.05	7509.91	5931.29	7324.9	6652.62	4965.56	8533.2	8739.24	6757.43	6655.55	8665.29	6732	8723.89	7088.73	9310.14	5472.37	10733.7	8616.74	6436.35	8211.6	6980.07	10664.5	4301.72	8753.95	12183.2	7873.19	9022.57	7755.83	11151.2	7324.01	8478.29	10245.5	10944.7	10108.1	13058.5	8095.29	12761.4	11386.5	7797.86	8242.86	9181.65	7966.52	9501.15	10373.7	8208.48	NA	8514.31	8969.47	9686.72	9241.49	9779.11	12853.8	8462.05	9497.77	11374.7	7163.55	8333.54	12100.3	6898.91	8594.2	8505.73	8609.66	11662.1	10754.8	13552.2	11753.5	10951.9	11214.6	10762.4	8136.33	7779.72	9590.16	10939.9	6750.72	12452.9	10908.1	9048.21	10603.8	10138.8	11841.8	9174.82	11168.2	9200.06	8983.42	8940.84	11968.7	9245.56	8658.23	11937.3	7512.19	9722.07	8363.73	7172.68	10788.4	7577.66	10058.4	10084.9	11922.7	9085.15	10327.7	8505.45	12336.6	7752.75	NA	10058	8258.42	9944.04	9153.94	13179.9	9409.27	10750.5	NA	8036.1	8749.06	11904.8	9739.52	10640.6	11993.1	10626.3	10969.1	7276.21	10572.8	5876.82	8667.18	6923.94	6754.04	3700.61	7417.18	8113.66	5246.65	7774.95	10261.5	8260.39	6748.43	6598.51	7071.38	6179.98	7368.49	7467.65	NA	6740.23	7042.76	12624.7	5346.3	7952.34	7011.79	7853.41	7408.08	10429.6	7097.36	4170.85	6089.11	6668.93	5270.08	6224.43	9411.56	7683.24	19532.199	6426.44	10554.8	10697.7	5255.27	6236.43	6467.64	9493.77	5099.86	4904.76	6635.27	7164.86	3543.86	7347.63	8036.47	5174.52	8397.74	10675.8	7631.78	6919.91	9354.68	10568.1	8739.48	5440.9	6088.81	7942.53	6866.33	7018.56	9576.18	9526.46	4319.73	5936.66	7418.4	4366.44	8215.73	6866.73	6996.18	7971.97	8630.26	3776.87	6561.68	7682.5	7698.38	4399.89	15628.8	9749.53	8411.61	6430.42	9286.23	5084.96	4053.23	3628.51	5943.89	16803.9	6514.85	7514.2	8141.32	6267.55	4349.54	7231.24	5605.1	7352.89	7293.54	4008.6	11194.8	7857.98	5810.61	11331.9	8894.05	3849.15	5661.61	7472.92	6766.59	8137.14	6221.85	6142.45	7897.98	4520.08	18652.801	7526.14	8752.69	9731.9	5205.58	7989.96	7504.02	8502.58	5220.33	8115.52	9737.87	6385.73	8322.34	6773.04	9091.75	6012.5	7081.45	9569.28	6985.98	5937.63	5301.86	6596.73	11682.2	8685.49	9666.53	6861.64	7642.08	7585.66	8831.55	7017.75	11482.8	7515.51	6834.62	6750.23	8225.24	11056	7929.69	10837.2	10491.9	5280.31	5935.5	7149.33	8554.64	7611.13	9489.43	5168.52	8124.12	9626.18	5577.49	5174.66	5490.35	6262.42	11953.3	9185.37	15333.9	12562.9	7454.17	7756.48	5734.67	7950.09	13424.2	5390.33	6793.15	6222.23	19707.9	6762.77	3029.27	6839.82	16940.4	6240.33	6222.65	7566.57	15383.9	6644.14	4096.9	4334.73	6121.1	11599.9	11202.3	9624.58	5491.83	14681.8	11181.4	9090.11	8895.86	8481.76	5034.01	5893.08	10049.7	10630.4	10125.7	13683.9	8314.17	22765.699	7113.77	7593.06	7463.57	11265.9	6392.5	6228.09	7563.29	10153.9	10660.8	NA	9846.43	10685.2	10973.3	12237.6	9458.89	5516.84	9623.7	9996.67	19978.1	7955.09	6134.43	9097.77	7334.26	8873.57	7802.54	6672.27	4318.27	9214.79	8724.87	9738.52	7816.92	14488.8	5883.56	8694.05	11606.4	9962.26	11525.1	9299.4	10019.9	NA	19739.5	24940	6257.99	8499.42	7437	9807.75	20870.699	NA	14742.8	NA	8478.44	16345.4	11203.1	9317.71	18574.6	7888.6	7880.56	15376.4	NA	23896.4	10237.7	25975.6	7225.09	11758.2	NA	10583.6	8169.04	7052.47	8815.44	4949.86	9024.31	31698.6
RPL21	2157.7	NA	1208.64	3339.18	2006.61	1587.81	1399.74	1682.68	2786.97	2959.63	1004.78	2601.23	2379.18	1934.12	878.778	NA	743.25	4967.93	1250.68	678.511	2367.19	844.821	1920.89	4373.08	842.221	NA	5217.64	NA	5984.65	9579.08	1497.38	4272.75	2430.86	NA	925.871	3085.07	2460.45	NA	2027.67	3764.84	NA	1966.29	971.537	1236.81	2369.99	2584.53	9905.78	2906.36	2364.38	1121.56	2481.87	NA	1331.75	NA	2699.45	1450.81	10746.8	1573.04	1061.04	3819.79	2170.59	NA	1335.6	3719.15	2618.18	938.896	2263.09	4512.53	5599.3	3723.78	934.475	1702.97	769.354	NA	2850.83	2825.03	2654.01	2139.43	2338.05	1002.66	NA	NA	1403.89	4109.59	5912.48	2391.92	1442.32	3483.84	1232.11	1730.83	731.088	2341.56	1949.38	4667.36	517.069	711.993	1040.04	2297.18	1886.25	2648.46	1600.62	3216.07	1980.81	1178.27	3708.17	1603.06	1128.06	1477.8	9335.13	NA	1382.59	2079.2	NA	NA	973.128	NA	3689.42	1304.92	2905.68	5043.56	1017.69	1378.99	2330.55	NA	1274.74	4510.48	3155.04	2021.88	4226.27	2397.72	2547.91	NA	1322.35	2208.27	6751.46	NA	1220.33	626.009	NA	8175.61	1059.92	899.727	3133.74	3134.64	1576.31	4496.94	3622.43	2213.69	NA	8264.23	2011.65	1000.55	6733.22	1832.6	2840.62	2687.72	2451.98	1780.56	2301.91	5217.37	3890.21	1222.25	7854.85	1148.97	4503.42	1113.01	6577.82	994.354	8974.15	2802.93	2719.69	3252.2	1578.42	4452.28	1354.6	2696.5	1472.13	824.679	790.992	3630.41	6887.68	980.771	5153.43	4032.94	3130.49	1542.33	NA	5767.05	5090.51	1435.99	6265.53	5389.43	5866.9	2921.61	5231.76	1162.64	2025.43	6287.34	3039.12	6091.04	7034.39	5932.19	6079.59	3467.9	6266.65	8151.83	4215.51	5252.61	4905.96	2589.84	4643.43	5497.73	4520.07	5645.06	4452.83	1988.54	2459.61	3798.84	3524.11	4509.53	4255.38	6646.14	5646.82	5676.64	3982.1	5492.12	6917.26	6521.84	5737.25	5306.46	7609.12	1444.53	1337.51	4626.61	5603.03	5333.31	2351.03	3684.66	4662.41	5271.76	3019.59	6704.63	4005.66	3785.7	3501.85	5798.9	5128.95	4772.9	2533.39	2872.29	4864	1689.83	2450.42	2779.4	2858.2	4171.16	3932.81	4270.96	6892.5	3701.53	4211.7	2700.94	4172.06	6028.47	2556.88	6857.64	2529.42	5011.16	2216.16	5521.71	1390.15	5145.45	4438.11	3595.79	5011.92	1459.3	4203.24	1943.76	3405.43	3179.72	5235.97	1534.27	5924.85	1777.21	3856.52	3578.57	3132.27	NA	4342.36	4049.4	5277.55	2037.67	4408.86	5981.12	6431.58	3728.35	2729.36	2943.33	5920.09	3409.61	5686.82	3587.74	1751.35	5166.13	5917.84	6163.04	2446.71	8556.7	6949.15	7031.3	4990.25	6181.86	4955.42	5315.66	3535.86	6164.95	6510.54	5263.24	6286.43	NA	2045.35	2320.5	8530.72	5141.19	5524.78	3935.88	3966.5	6083.43	4289.95	4317.44	929.199	2616.1	5008.18	8044.52	2185.78	4561.61	6859.12	4449.02	7981.31	8323.36	7026.99	5946.56	1820.77	7072.39	3886.29	5821.15	5715.72	2087.68	6169	3636.46	3910.6	6663.6	5175.35	4715.99	6475.74	5580.03	3899.2	5836.71	4920.67	3918.75	5239.34	4210.41	3545.16	1593.81	1538.8	4086.64	4148.54	2472.21	4652.42	4074.48	6159.54	6708.7	3283.68	4688.69	4232.68	4334.79	5329.05	1810.95	5918.42	4185.21	6578.33	2828.04	8238.51	7225.78	3186.24	9061.29	4218.27	2352.02	7445.78	5163.83	3037.18	7391.32	6602.88	6486.43	5062.84	5952.98	5304.56	2534.58	2545.25	3233.97	2269.63	4647.21	6581.75	5653.25	8440.24	7647.12	4704.47	6887.96	8155.49	4256.25	3877.96	6217.16	4677.56	5463.08	3908.12	2553.58	3487.98	2451.81	6913.37	6478.19	7255.44	6349.41	8208.4	6361.07	4562.34	NA	2424.57	7369.15	4544.7	6251.4	3666.6	6317.4	4972.17	5259.71	NA	6624.46	6895.7	1633.93	1115.97	7252.51	7258.54	5363.63	2024.76	7655.96	1621.28	5206.49	3387.95	6188.73	2525.26	5109.41	2942.47	1103.36	6920.29	5584.82	7056.57	2969.52	5797.33	3980.24	3441.44	3210.81	4231.23	7106.38	4481.72	10371.6	3158.31	3935.85	6254.87	2039.26	4513.82	2784.01	6419.24	6845.5	3081.8	2288.3	1610.85	7157.93	3080.79	3106.69	6282.82	7934.9	3884.09	2205.16	2972.02	957.982	6778.4	8393.17	10279.3	10045.6	7908.51	10801.9	7321.81	6484.46	3831.23	6262.04	8762.33	4928.1	6615.16	5873.9	2107.39	6779.95	6460.58	2417.35	7814.45	6470.32	9607.55	2640.09	8304.42	3733.94	3120.22	534.454	607.92	10612.3	2862.9	5015.44	9954.39	4925.22	6155.35	1323.97	6151.51	8646.6	2923.68	3106.29	1936.94	9190.79	7286.67	6437.21	7666.79	3123.82	2770.51	6839.49	7453.4	1694.29	2240.3	5839.15	3135.33	2665.89	5593.67	2810.44	3886.7	4847.42	4102.97	4966.61	4829.22	5217.96	2399.56	3512.96	1749.32	3881.25	2474.88	2235.3	2483.05	2199.02	NA	2192.55	7293.76	2252.27	NA	9995.51	NA	3764.82	NA	NA	1546.22	NA	3249.33	2021.27	2459.75	5468.6	3023.8	3049.9	3068.85	NA	3352.48	3172.35	4409.54	2009.59	3857.6	3020	NA	1527.91	6441.16	5628.26	8403.11	4078	5808.97	4682.66	NA	4792.12	2797.08	4101.95	4997.14	4152.89	4709.67	5728.5	2373.84	NA	3791.37	5229.23	1634.98	774.544	3581.33	4216.84	4807.84	3602.38	4125.11	3512.47	NA	1899.42	3609.15	2900.8	2697.64	NA	1518.13	3603.55	5015.41	2073.66	1570.82	1224.76	4002.47	3740.19	3456.76	4897.39	4837.13	4483.16	897.987	4257.76	6285.06	1020.39	NA	4696.33	2294.98	2280.75	6099.21	5547.82	2638.07	5591.34	4672.15	4890.63	3274.44	NA	4008.5	2476.19	3993.19	5450	5195.91	2310.69	6508.56	1734.15	1745.77	4516.52	2225.22	7116.87	2896.29	7253.88	2944.33	2761.85	1296.15	4380.99	2397.48	2226.4	5025.51	6092.98	2614.97	1298.43	5714.1	1965.96	6217.29	2379.81	1711.85	1166.17	5995.29	6806.96	4636.46	3131.25	2592.39	993.292	3141.25	1663.28	1733.08	3777.95	3561.12	1704.61	NA	2784.37	3425.15	5716.66	6284.47	2696.03	3082.67	4857.17	896.707	NA	8890.1	5098.71	NA	1733.86	5885.38	3958.43	8016.36	5493.25	2474.36	5448.43	2897.69	4679.17	6831.76	2527.04	3778.97	3220.63	1875.56	NA	6564.42	2192.92	2932.95	5604.96	8220.38	5060.92	1943.51	7572.55	7606.65	7118.93	9533.77	3852.04	4055.17	8371.05	3675.31	3378.91	2616.53	7729.06	3675.69	1242.38	7147.2	4276.56	1463.57	7916.37	3091.5	4100.76	1312.59	7115.16	7197.97	5411.08	4001.78	7769.09	5608.77	7130.72	4067.25	3303.23	3843.4	7193.78	7997.02	4639.6	5384.1	3063.78	5297.17	1665.33	3044.09	7336.71	1134.04	3548.77	7354.55	3927.54	7810.62	5604.21	8088.55	4410.34	5138.66	4486.09	NA	7360.72	8902.49	8597.47	4785.16	8265.9	6200.81	5386.55	3708.3	5475.72	NA	NA	7361.42	NA	3154.17	4208.95	9910.5	6378.23	5793.92	7721.12	6838.11	2572.25	6808.64	6383.87	6218.54	7321.2	7367.81	8497.33	NA	9206.12	NA	7796.28	6602.61	415.651	7404.37	9021.76	6193.46	2791.51	6994.17	1505.76	7662.46	7561.32	6507.04	5993.16	5741.05	7203.43	7621.06	3521.8	7070.03	5697.11	9055.99	3186.01	7587.19	2688.96	9293.8	8448.96	7555.29	7143.87	7307.7	4410.16	4308.44	1539.97	4021.16	7156.95	3588.59	6511.95	8920.16	2885.92	6663.83	5630.22	5131.73	3082.88	NA	1339.38	8712.33	5719.15	6465.89	6531.36	4200.52	1683.3	7214.03	7282.71	1635.19	6510.08	7963.13	6741.44	1877.03	5017.06	4505.93	6314.24	7048.19	859.565	1302.83	4807.74	1293.28	1741.56	7894.6	1097.92	688.312	7641.1	6302.21	8822.87	NA	5922.64	6353.98	1778.43	NA	3792.13	3412.18	3259.29	9384.42	4534.09	4193.77	11336.8	1071.39	1561.72	5262.71	5793.03	4184.29	5740.52	9677.87	3886.17	3584.04	3781.12	2964.14	4029.41	8733.16	5457.76	2675.33	3778	4794.69	3955.21	5841.98	4587.29	9966.64	5147.45	10141.2	3155.74	2816.15	5136.98	7971.96	11189.9	5571.41	4449.52	9817.72	1684.01	1902.36	7518.05	6870.68	3911.29	7789.71	3648.85	11741.5	4265.88	2644.37	1968.32	2000.03	7784.88	6995.41	12140.6	NA	490.714	3600.07	4900.45	2703.91	7644.49	NA	3376.24	5976.79	9806.98	6322.09	2740	1836.51	3224.43	9368.63	3519.27	2780.86	4323.15	802.553	3855.83	1580.07	1047.55	6942.59	4751.93	7126.58	7202.61	3188.28	5314.86	NA	5021.71	9025.66	7736.32	1373.13	3110.01	1705.46	8572.49	7158.97	NA	12474.8	NA	7160.21	4848.21	2452.44	9438.84	2487.23	3316.83	5279.18	8602.71	7650.89	8683.64	10870.7	7820.24	6901.76	10729.9	7424.83	4008.44	5122.83	3873.24	7869.83	8808.28	5760.98	7649.56	4512.65	4126.89	2888.5	6145.35	4029.41	3821	4940.03	7791.84	8232.01	5927.24	1924.2	6422.68	7339.17	3715.2	6142.62	6987.22	6667.27	NA	7145.8	7995.41	3132.8	3311.63	2491.54	2951.73	7546.94	NA	6618.34	8498.91	7634.28	8264.86	5384.62	5071.91	5542.28	9421.12	4602.61	5303.87	NA	8882.39	4852.44	5894.1	3462.28	5691.41	3196.01	3282.12	2762.72	1797.57	4672.65	2734.75	1402.38	9351.11
RPL28	3747.4	4919.3	3898.97	3825.99	4925.45	3545.02	2618.18	2319.96	2242.17	3163.99	2937.59	4870.64	2047.25	4472.62	4124.13	3698.41	3188.16	2172.15	3508.82	NA	2628.82	5160.75	2727.62	4431.24	NA	9514.87	3536.36	NA	2780.62	2582.38	2995.01	5283.91	2865.49	8190.86	2038.2	3651.12	3275.95	NA	NA	3315.45	4664.56	2999.33	3811.8	NA	NA	3617.38	4243.2	2180.31	2255.58	2645.68	3327.32	NA	3588.8	NA	2542.53	3586.55	6186.94	NA	NA	2914.1	2806.9	2243.84	3260.86	2910.08	4654.83	3215.92	3916.91	2832.64	2491.46	3137.93	2297.78	3308.1	3537.04	NA	2973.14	NA	NA	1979.06	3737.26	2450.74	2924.44	3335.1	NA	3641.78	3259.92	NA	NA	3062.55	3147.05	2172.08	NA	3475.01	NA	2712.62	2903.86	5257.89	4998.84	2552.59	3090.81	2743.49	2419.99	3580.16	3548.36	3402.05	1551.67	NA	3325.84	3751.86	4430.17	3083.94	3703.61	3861.83	6635.88	2707.82	NA	NA	3001.71	2533.76	NA	3567.64	2187.29	3278.25	3601.01	3340.57	2555.16	3405.25	3000.13	2445.89	2598.42	3682.62	NA	NA	3158.25	2630.45	3915.49	NA	2918.07	NA	NA	4098.57	3371.71	NA	3434.39	2960.01	2669.42	2634.02	2984.74	2988.48	4168.09	NA	3090.14	2734.81	NA	4680.71	NA	3147.45	2848.45	NA	NA	2851.09	3277.77	2531.42	3932.68	2098.81	4114.09	2913.42	NA	3213.76	2549.63	3388.65	3237.61	2779.35	3473.8	2576.69	2079.47	2795.51	2475.23	NA	3291.76	2260.3	2331.7	2559.15	1713.68	4214.27	3022.63	NA	NA	4743.65	3495.72	1717.15	2518.45	3520.39	3787.72	4403.96	4997.17	4939.59	3088.83	3470.27	3335.02	3113.98	3013.82	3379.74	3891.45	4019.1	4107.81	3525.29	3064.68	3433.78	3824.06	4833.6	3211.66	3333.7	4254.75	3671.28	3071.39	3874.41	1419.29	5362.84	5180.91	2446.91	2901.41	3672.53	3726.46	4397.68	4428.84	4522.95	3215.76	3515.07	2393.59	3399.44	3659.85	4109.83	2731.92	3448.16	3334.21	3408.59	2837.94	4289.3	4042.92	4769.27	4132.4	4360.53	3747.79	5164.27	4371.21	3070.08	3489.92	3111.83	3940.79	3445.04	3884.95	4501.19	3006.81	3170.64	3846	4015.58	3482.59	2995.44	3577.25	2158.11	3256.14	4202.76	3203.14	3614.42	3902.17	4377.46	4104.7	5531.1	3607.43	4931.98	3352.12	4377.82	3004.55	2542.54	5222.28	2927.89	3334.94	3906.93	2393.93	3619.54	3493.87	2780.87	3803.18	4902.41	2248.26	4311.2	2459.55	NA	4286.92	1803.62	2881.22	3066.19	3421.91	2670.12	3065.2	2773.43	3002.59	4650.51	3452.19	4076.92	2633.22	4818.39	4147.67	3914.57	3139.27	3708.76	3146.33	5824.54	3423.52	3363.65	3485.01	4199.24	3580.01	3197.47	4861.85	3788.91	3619.32	3284.08	2948.17	NA	2721.05	2838.05	5569.11	3288.37	3822.82	2451.51	4015.06	3098.06	2813.95	3171.08	2443.99	2667.56	4046.19	2335.32	3225.48	3580.73	2777.5	3447.01	3419.58	4948.35	3557.97	3112.97	4688.9	3192.23	3290.26	2761.64	3896.32	2608.82	3266.68	3289.1	3483.88	3189.1	3551.88	4123.88	2772.81	3449.36	4310	2972.9	3057.68	4679.93	3252.63	2876.58	1738.2	4785.16	3330.82	2970.1	2596.44	2946.2	2660.09	3650.82	4753.83	3003.9	3375.33	4007.16	2737.17	3420.85	3525.7	3854.74	2584.72	NA	NA	NA	NA	6059.6	NA	NA	4111.38	NA	8488.35	NA	NA	NA	NA	NA	3063.85	NA	NA	NA	NA	NA	NA	NA	NA	3205.44	NA	2749.72	NA	NA	NA	NA	2162.95	2623.33	NA	NA	NA	NA	NA	2069.66	NA	8158.2	NA	NA	3978.03	3635.7	NA	NA	NA	3410.84	NA	NA	3740.67	2975.63	NA	NA	2841.22	NA	3001.78	2685.26	NA	NA	NA	4310.72	NA	2493.91	NA	5305.39	NA	NA	2480.75	NA	2840.81	NA	NA	3704.07	NA	NA	NA	3375.84	NA	4045.37	2256.32	NA	NA	NA	NA	NA	NA	3398.61	3048.96	NA	NA	NA	NA	NA	2401.27	4245.06	4846.79	NA	4757.9	NA	4133.61	2702.49	NA	NA	NA	NA	NA	NA	2483.5	NA	NA	NA	2947.69	NA	2949.09	4614.43	4656.83	NA	4785.09	NA	NA	NA	NA	NA	NA	NA	NA	3220.59	3473.15	4860.58	2441.24	NA	NA	NA	NA	4005.26	NA	NA	6326.48	4044.11	NA	3610.84	4636.09	NA	NA	NA	NA	3535.85	1778.89	NA	2173.05	NA	2656.61	NA	4417.35	NA	2711.96	3970.76	4095.53	NA	3190.61	NA	NA	2101.29	4992.68	NA	NA	6167.58	5099.53	NA	3721.56	NA	4114.88	NA	NA	NA	3078.96	4637.94	4253.45	NA	4347.69	NA	5307.01	NA	NA	2899.84	3093.98	NA	NA	4239.25	5361.84	2739.05	NA	NA	6240.3	3625.55	3957.12	4745.69	2948.15	NA	3300.16	4951.2	3395.5	NA	6280.77	4559.12	2686.52	NA	2782.18	4507.17	3266.07	NA	3456.95	NA	5247.11	2097.69	NA	5170.49	2849.27	3666.28	4677.43	3022.07	NA	2814.4	3339.71	5460.68	4620.06	NA	4320.02	3779.12	NA	3384.25	NA	NA	5045.46	4603.83	2028.18	NA	5008.1	4154.69	4494.4	4896.77	4522.7	NA	3432.37	4596.12	NA	4168.37	3694.9	3530.67	NA	2927.13	NA	NA	3209.07	NA	NA	3131.74	2519.73	3329.61	3158.89	NA	NA	2745.23	4826.46	NA	NA	NA	3067.36	2843.67	3303.63	5386.66	NA	4984.98	3046.54	NA	2381.71	3905.56	2996.82	3374.95	NA	3992.46	3013.59	NA	NA	2838.51	5443.67	3755.88	NA	3734.53	6100.46	4109.85	3638.66	4582.97	5729.37	2233.25	NA	3914.04	2586.08	3969.22	4039.5	3960.06	NA	2477.74	4087.19	3052.14	2965.82	3309.91	3456.6	2725.46	4282.95	4162.04	3281.97	3452.73	3133.67	2141.77	3395.03	3358.98	3945.2	4225.44	4183.41	NA	3750.92	NA	NA	2512.22	4572.07	2968.51	NA	2862.12	2461.25	4409.74	NA	NA	NA	NA	NA	NA	NA	3302.39	2967.69	NA	3213.03	4050.74	NA	3112.48	3702.13	1764.55	4317.15	2374.42	3161.65	4019.15	2250.31	4808.94	NA	4488.27	NA	2636.81	5126.57	3546.91	4606.26	NA	NA	NA	4506.32	3889.23	NA	NA	NA	4612.75	NA	NA	5129.93	NA	3567.59	NA	NA	NA	NA	4311.96	3925.7	4934.38	NA	4902.28	4915.83	3532.93	3404.42	NA	NA	NA	NA	NA	NA	3564.57	NA	2733.88	NA	NA	2319.9	4119.1	NA	4601.69	3292.84	NA	NA	NA	3433.37	4322.78	3489.67	NA	4197.84	NA	NA	3128.67	4478.85	4414.14	3898.32	NA	2472.07	3270.82	4109.79	3324.46	3446.75	3910.64	3920.97	4687.65	NA	3070.33	NA	4256.58	NA	3198.89	3236.76	NA	NA	2177.61	NA	3507.77	NA	2686.79	NA	2916.54	2732.96	3202.59	3014.09	2654.18	2526.47	2976.04	NA	NA	3455.2	NA	4360.47	3788.55	2675.29	2241.94	4232.94	3847.65	3984.43	3162.25	NA	NA	2423.43	4359.48	NA	NA	4864.19	8604.31	NA	3359.3	NA	1961.92	2992.97	3786.49	4050.44	4839.73	3097.46	3876.75	NA	1864.24	4038.08	7004.32	4567.22	3397.87	3373.2	NA	NA	3883.96	NA	NA	2763.99	3597.57	4506.27	NA	NA	3218.04	NA	4051.98	3374.47	NA	NA	NA	5241.43	5283.3	4875.34	NA	NA	NA	3306.83	NA	3941.31	NA	3196.63	3202.99	1808.58	1223.31	3455.89	3128.92	2683.43	NA	NA	NA	NA	2218.69	NA	NA	NA	2417.64	NA	3352.84	NA	3217.14	NA	NA	NA	3336.42	3214.65	3440.17	NA	NA	2654.59	3318.79	3719.71	3444.71	NA	4987.22	5032.97	4172.38	2432.96	2774	3284.92	NA	3337.39	4744.96	4091.82	NA	4890.69	NA	NA	NA	9639.18	4160.31	NA	4887.94	NA	NA	3128.17	3356.79	4267.29	NA	NA	3445.69	4505.91	3325.04	NA	NA	NA	NA	3595.44	3734.01	NA	NA	NA	NA	NA	NA	2812.04	NA	NA	NA	2046.98	3018.69	NA	NA	NA	NA	922.723	NA	3390.04	NA	NA	NA	2551.87	NA	2155.5	NA	NA	NA	3529.2	NA	NA	NA	NA	3483.07	NA	NA	NA	NA	NA	NA	NA	NA	NA	NA	2348.89	NA	NA	NA	2916.61	3636.86	2038.89	3496.8	NA	NA	NA	NA	NA	NA	NA	NA	NA	NA	3487.48	NA	NA	NA	2761.23	NA	4185.05	NA	NA	NA	NA	NA	NA	4370	5213.48	NA
RPS9	5091.52	18484.801	28328.4	17173.4	9494.41	24299.5	14583.5	10974.3	5299.48	11322.3	26774.5	27124.1	6325.36	18094.199	15331.6	67448.102	17080.9	22023.801	20996.301	10789.3	5927.47	11037.6	13693.5	10089.9	14101.5	32853.898	16087.3	17551.199	22808.301	24897.801	11638.3	12917.4	13767.7	21978.6	23715.801	17115.9	19587.5	NA	12482.9	9851.5	25595.1	8922.07	11511.7	11248.3	14525	12195.5	25369.199	NA	11969.5	8727.27	5270.43	22082.801	13220.7	42358.199	11379.3	9502	23886.5	8532.48	8423.18	15973.7	21674.6	17697.6	4021.66	12157.3	33487.199	11494.6	5790.78	18931	9708.27	16359.2	11281.4	11092	6642.91	NA	9220.37	16585.699	15154.3	9336.65	8512.98	11572.2	13297.9	14097.1	12165.5	8327.96	10823.1	16804.7	13907.9	13327.7	11748.5	13879.4	9420.01	10682.8	14385.3	8398.89	7708.62	50478.398	5732.19	13334.8	9559.38	10668.8	7352.77	10301.2	6244.42	20817.4	8618.65	9253.71	10742.4	21731.199	9172.82	8108.44	18503.1	16328.3	79965.398	21952.199	6585.29	4754.01	16063.2	10542.4	15220.1	14545.7	16883.1	4756.77	6529.36	8561.05	9630.3	11190.5	21190.801	10040.3	6631.77	15749	15686.6	7605.58	9072.75	9788.56	20897.199	26486.199	13553	15060.8	7518.82	24086.6	7567.77	14883.6	10872.2	12602.7	10579.5	9096.13	17005.5	9818.92	20858.1	6948.98	5849.46	17338	20428.4	11997.8	16161.3	10865	13216.8	6186.46	15226.2	6377.16	13022.8	10109.1	24413.699	9205.34	14427.8	11049.2	5082.36	NA	41225.5	15312.7	16788.6	6877.54	20690	13781.7	10624.7	16613.5	17430.5	14817.9	5048.85	9298.87	23877.6	6417.43	13219.3	11323.5	10798.3	9654.79	NA	10564.5	8343.53	9751.18	14122.8	16633.801	9045.28	16701.9	9573.31	22523.301	8134.09	18587.301	10629.5	13984.3	30180	21965.1	9197.04	12329.2	15704.6	31316.4	16922.1	18382.801	14008.8	34032.199	16761.9	19054.699	12548	14375.7	13833.7	10933.5	18794.1	10605.4	3023.21	16236.9	23728	24550.5	15465.3	8474.61	9765.57	7964.08	12586.1	7958.87	25367.8	19023.4	29734.699	16882.199	8832.6	21890.9	22861.1	9594.21	10907.1	7870.95	8735.95	19394	8675.12	24129.8	7360.69	15350.5	9089.45	20906	17627	8646.36	18093.301	13535.8	8625.44	33041.102	6408.75	14071.9	12803	9276.91	18352.199	12469.5	24635.3	20024.699	19962	10230.1	17674.3	24156.699	27468	23685.6	10189.9	25408.699	20952.699	21626.801	7588.43	19672.4	18372	17435	9255.82	28791.301	10151	8742.39	21552.9	8638.04	18817.5	6544.6	7787.18	19427.9	6992.52	9359.24	9674.92	NA	9629.36	13877.8	32019.801	19986.9	15171.6	20023.4	25563.4	18325	9890.18	6806.33	33929.398	9385.22	20559.301	7706.99	10000.4	17954.5	19043.5	28107.5	12214.2	25213.5	28810	13564.3	7957.13	8746.19	8349.54	25586.199	8751.32	19549.1	18193.6	19079.1	17455.4	NA	5762.91	8901.6	20679.4	9053.17	15949.4	20435.8	7862.33	33590.102	23149.2	13940.9	12876	12973.7	21134.5	25593.3	7150.35	20487.5	15553	14946	9706.23	21838.1	11756.9	20304	42399.199	18356.699	11052.4	27571.4	15880.6	8594.12	22224.2	14865.1	17416.4	19243.199	15491	20602.699	19163.6	18868	9357.57	22848	15176.5	14879.4	15743.8	21498.4	15202.8	7329.27	13213.8	26731.6	33835.102	12701	26544.3	21894.199	16527.9	21551.6	20368.5	18407.9	25832.199	16224.8	21987.4	3228.48	18583.1	50917.398	33509.5	21225.301	50795.699	49301.5	49664.5	50245	24820.2	23979.9	60418	39120.2	15392.6	52777.102	28938.5	35658.5	25397	41150.602	44224.102	13515.9	21487.301	45338	22160	17409.1	43371.5	59033	26819.1	53950.898	47383	24945.301	48999.102	43746.102	47227.801	45754.801	18671.5	43559.199	17443.3	48921.8	20275.699	28037.9	39193.102	26527.1	53169.898	34131	45808.5	33231	34408.898	48778.398	50720.102	39192.7	24574.1	35575	13191.4	27631.4	53069.6	16947.1	24041.699	60843.5	32279.9	18491.6	13385.5	60993	65486.801	32616.9	15983.5	21168.5	12327.1	21638.301	32324.6	58920.699	15926.1	53348.7	23583.6	15087.4	31983.1	26227.801	54407.398	18761.4	43816.199	23154	24781.1	12419.6	16369	37313.398	18534.5	41189.199	17549.699	24562.801	44470.199	20584.4	15309.6	19407.4	32258.3	38898.7	21986.5	18900.1	13958.7	47222.7	23390.301	21104.5	38773.5	55232	25586.801	18164.2	24042.7	14550.7	51810.398	28442	82163.898	54627.801	29079.1	50959.602	30474.801	48354.898	21037	58894.898	45887.301	12787.9	22010.7	31653.6	8625.31	45393.7	53906.102	14104.6	53362	57607.5	57991.699	30423.7	45972.102	18484.9	46837.102	6352.25	12052.8	42486.5	8530.36	24798.6	58118.898	15406.6	27123.301	7915.75	32190.4	57668	11883	8297.09	22289.1	37783.5	40655.5	32517.5	19642.301	11669.7	26128	18341.301	57581.102	12045.7	10678.6	50313.8	16525.4	17469.301	23327.699	16905.699	13591.7	34670.6	22597.6	42294.801	44490.1	38148.102	6939.11	34352	41397.602	22094	24809.7	17534.2	11635.3	13178.3	3991.05	14466	44714.898	11974.2	4268.6	38862.102	6177.16	20557.6	17534.2	12546.2	13277.4	6177.94	15980.4	23259.801	13914.4	48830.3	NA	36047.699	20117.801	12888.9	29917.199	25511.199	27945.699	24684.6	30453.801	35776.301	11730.5	25426.5	35389.8	29782.699	34507	41914.5	22773.801	29992.199	14239.9	27632.4	18143.5	34670.1	32662.9	25157.801	14478.5	43470.102	22166.801	12628.3	16225.5	21321.6	15672.7	7638.7	16453.1	16074.8	41873.398	25183.5	17489.301	26884.9	14854.8	16095.3	26430.801	30329.199	33390.3	15822.6	24777.1	38237.5	23449.699	34348.699	16643.6	13671.3	45977.898	24211.9	37800.5	42184.602	29995.301	30792.6	5695.13	42293.199	25455.699	29748.301	18058.3	48336.699	21572.6	23194.5	53364.5	42909.4	16673.9	45937.3	42736	32353	30167.699	18228	47676.5	40661.699	33211.301	53434	22831.5	17334.199	45200.102	23461.199	21867.1	24291.8	17355.699	28406.801	15484.7	48199.8	20389.5	15781.1	18179	22550.301	19198.801	14860	33486	24836.1	32124	25990	45155.301	10238.3	33938.2	15875.8	25234.9	7565.32	31107.801	29823.699	32288.9	39068	26608	20337.801	31853	11806.2	29349.5	25200.5	28892.6	14404.3	NA	14429.9	29929.5	26979.1	56633.602	15934.7	15127.6	41879.898	36708.801	3994.1	41768.398	46004	25637	25773.9	23573.9	28893	49232.699	48940.5	24555.301	68064.102	14797	61028.699	53963.5	18579.9	31954.4	15129.9	19217.9	6181.9	38562	10836.2	27830.699	12950.7	51306	25922.9	27426.4	54589.699	46958.898	51182.398	49823.301	22210.699	38437.199	62129.801	34781.199	17696.199	12095.5	39299.898	26136	11557.9	61585.5	18203	9291.62	50560.5	16100.8	21380.5	5721.81	37321	59641.7	18496.9	31021.8	55034.102	43508	48327.301	13549.9	20552.1	29180.6	36113.699	45179	33265.699	56017	16694.5	24703.4	9287.99	17865.801	56107.602	16867.5	29423.1	46836.801	38048.2	47552.199	23340.5	49475.102	19110	47266.398	47282.5	28376.9	37131.5	40691	43025.602	52257.9	56429	32992.5	23792.199	57388.199	44121.102	34468.301	14088.9	30645.5	31907.4	24130	21186.1	32093.1	36469.102	42698.801	52245.199	36104.801	15898.3	48411.602	35073.801	17209.6	29079.699	38442.199	25026.199	8876.67	27435.6	5791.88	59654.602	24487.4	10334.9	24321.6	29904	20404.6	29305.699	23881.199	18460	19783.6	39356.7	52203.102	18227.4	36599.3	25663	45318	15441.1	31533.9	38567.102	52408.102	19274.801	29315.801	25879.9	25382.4	30983.6	23585.5	18675.699	41036.4	20125.8	18337	12429	41038.2	42329.4	19022.5	28764.1	30954.6	22257.4	29632.5	28846.699	27865	7863.31	7308.78	27926.9	39509.898	31803.7	33981.301	16083.6	7146.5	10596	19162.9	34631.398	12118.2	38269.5	22486.1	30022.2	18837.4	18316.301	28293.801	32906.398	38098.602	19508.801	8126.21	33560.9	16276	37767.199	36331.699	8567.24	9681.24	31707.9	40754.699	31831.1	5682.99	35446	35035.7	11985.5	39800.102	18056.801	31567.6	25460.199	55195.699	25881.1	29682.9	54644.301	6683.01	18586.4	34081.699	22417.699	18920.699	25554	38589.398	20427.199	19633.9	24247.9	12082	25535.199	49401.4	14760	18001.9	21327.3	17510.199	16786.1	46286	55790.398	40924.199	40165.699	36789.199	21797.6	16687.699	37279.398	40816.1	41756.199	25426.1	30124.2	41384.5	9135.77	19780.4	48965.602	25585.4	16837.1	40450	15290	30448.9	41289.602	15691.2	15137.1	16055.2	15928.2	46024.801	28013.699	25771.199	21625.5	18944.1	34565.8	21749.4	28066.9	24741.1	19041.7	20550.4	29689.6	22675.5	15415.8	25419.1	24150.3	38388	9962.18	18608.7	16411.199	9805.52	14899.8	10597.4	10938.5	19441.801	53877.301	57627.898	14588.6	10447.4	38459.898	5898.96	53581.102	36666.602	36260.102	10547.7	12036.8	10298	40847.801	38046.3	9227.04	32318	10933.7	46663.6	17189.9	13650.7	27775.199	10669.9	13388.7	17020.301	34990.602	47733.801	37436.7	30845.301	42499.898	29537.801	45161.602	46171.898	22967.301	23188.199	19453.301	39842.2	41281.898	35851.398	35863.301	14780.4	15906.6	8732.05	30147.801	14476.9	16090.8	31576	36899.199	33651.5	24540.3	15947.4	30987.4	33373	24330.699	29441.8	39620.301	24054.2	NA	32557.4	46171.102	14576.6	22168.5	10796.4	14968.4	29787.1	64329.3	34403.602	55771.3	40418.398	47073	35691.4	23992.6	38755.5	32473.4	16424.5	43996.801	NA	36699.801	13999.3	31839.6	14708	34730.4	29271.8	15191	26144.4	14275.6	26165.301	12065.9	25302	38719.602
RPS5	5750.64	7885.89	5763.45	3978.53	4939.41	8468.3	5755.14	5033.23	4409.33	4099.08	6425.76	7373.55	3163.32	4826.49	5973.92	21768	6948.74	7877.82	4336.88	5946.24	5763.27	7762.01	5227.22	5576.28	6970.98	11873	7187.91	5832.89	10067.4	11860.9	5749.58	4645.99	4948.14	20993.1	6565.07	8210.1	10083.1	NA	3456.52	5436.74	15706.8	4329.8	6290.27	4854.91	3647.36	6279.68	11142.4	14857.1	5735.81	6679.4	4605.49	7427.85	6757.37	15373.3	4106.81	9819.17	12009.7	6047.67	6900.77	10863.7	8027.75	8058.16	4168.13	5322.12	5341.72	7034.11	11705.5	4759.43	8217.98	5924.53	7153.81	5101.51	8090.1	NA	6013.18	4903.76	5311.07	4366.4	4256.35	6031.99	6814.72	10057.8	3695	11164.8	7821.81	4375.06	4420.38	6547.66	8185.81	5334.62	7306	6162.48	4055.82	5575.51	5305.07	13334.1	5756.23	5451.24	7243.65	5015.87	4599.04	5370.49	5454.93	6593.37	7762.75	4908.8	6358	8994.31	13108.5	9266.81	7637.35	7449.2	18933.301	10755.7	4845.15	4390.85	6942.38	6275.61	3549.35	5852.61	6696.39	6737.27	5629.96	8471.7	5602.21	6865.61	4074.22	3727.82	8969.76	4176.54	5130.6	7936.19	7594.46	5970.96	10770.7	19492.6	5289.12	8332.6	8024.04	11629.7	7852.71	6119.94	4672.5	5846.39	5292.48	7779.21	3700.55	7016.76	12206.1	8299.63	6007.91	6246.74	8207.65	8076.03	4365.05	8039.34	8547.76	5263.37	3765.04	5899.26	4915.91	5555.92	9286.25	7709.43	5342.02	6241.18	10106.8	6615.31	4527.39	4756.23	4783.95	6097.53	8023.77	4717.07	6542.78	4940.9	5580.39	7467.57	8643.16	3643.21	8066.15	6132.16	4067.51	5224.44	5053.56	4123.39	84098.6	2591.58	9815.8	4674.66	11901.6	3714.14	3494.72	4443.15	6109.81	3921.09	3488.85	2131.9	4059.73	2980.4	3470.12	3398.98	4349.5	3809.32	4800.47	3813.25	3805.39	3252.06	4100	5817.43	3851.24	4419.05	3349.68	4188	2481.87	4352.31	4067.44	3831.27	6436.59	3554.94	4278.38	3207.97	4574.67	3366.89	4592.6	4750.06	3821.2	2455.2	8844	2880.09	3492.79	3825.23	5267.86	4451.65	3047.73	5294.43	5627.97	3949.76	5118.7	5479.99	3615.27	4616.11	5210.82	9883.05	8578.8	9571.51	3063.69	8256.98	11253	3156.59	5253.01	10566.7	6093.85	4074.33	4041.46	6072.78	7624.17	4031.16	4049.65	2545.76	3675.77	4320.61	3767.67	2793.17	8867.87	6659.03	4749.76	5141.81	3642.73	9758.11	3626.66	10758.5	4568.71	7901.39	5256.78	7631.12	4600.41	4349.89	2983.81	4794.76	17171.9	8576.94	8116.38	8732.98	8375.54	8715.85	4167.9	NA	2962.9	3132.71	3272.15	3794.16	4357.61	3652.11	2314.02	7959.1	7133.7	2856.44	5005	3150.87	3339.73	7332.06	6182.15	2924.68	3120.78	2854.8	2797.87	3996.65	3643.74	2974.4	3567.03	3589	10164.7	3378.85	4066.75	2504.05	3039.61	4354.74	2936.67	NA	7128.36	7219.71	4068.5	6159.33	3316.2	3144.24	8590.83	1994.02	3210.73	3646.57	7024.73	5395.07	3207.11	2937.82	7592.42	4878.73	3278.39	4122.69	6334.35	5901.33	2707.38	3007.26	13778	3989.68	4010.38	1017.88	1905.01	5162.38	2857.59	7138.83	7308.15	1914.2	3195.56	4322.3	3626.08	3227.11	7203.84	3048.61	3293.68	9545.41	3074.52	3201.54	6204.44	4142.19	6783.11	3862.88	3414.46	4224.71	1505.49	4098.86	5088	1843.56	4292.02	3966.68	2236.29	3538.29	2870.16	8740.43	1995.77	NA	NA	NA	NA	5277.35	NA	5773.49	6978.74	5607.54	4856.64	NA	NA	NA	NA	NA	6997.09	NA	NA	NA	5262.76	NA	NA	NA	NA	NA	4549.96	NA	NA	NA	NA	NA	5468.91	5493.66	NA	3562.48	5630.96	NA	NA	NA	NA	2892.84	NA	NA	5972.27	7328.17	5659.93	2718.33	NA	4002.31	5328.57	NA	NA	NA	NA	NA	NA	NA	NA	NA	NA	NA	NA	3629.49	NA	NA	2903.04	1957.38	NA	NA	NA	NA	NA	3382.34	5058.9	5886.98	NA	5170.47	5120.78	NA	4784	NA	5832.64	NA	5370.79	NA	NA	NA	NA	5282.07	NA	NA	NA	NA	4869.37	6379.83	5243.55	NA	5631.88	6802.68	8604.39	NA	7592	8892.74	NA	4087.25	NA	NA	NA	NA	5911.44	NA	NA	NA	7255.83	NA	NA	NA	4623.74	NA	NA	NA	6517.32	3984.99	NA	NA	5172.88	NA	NA	6978.91	NA	NA	NA	NA	NA	NA	NA	5569.74	NA	3474.48	6095.39	NA	5696.26	NA	NA	NA	NA	NA	NA	NA	3121.81	NA	NA	NA	NA	NA	NA	NA	5722.29	NA	5802.76	NA	NA	NA	NA	NA	NA	NA	NA	5213.22	6896.72	5431.25	3814.68	3947.93	NA	8881.85	NA	NA	2829.7	NA	NA	5640.24	NA	4668.65	NA	2843.49	5363.07	6821.03	NA	NA	NA	NA	4879.78	4029.1	6732.55	5213.43	NA	NA	NA	5901.28	NA	6996.47	12273.2	NA	5502.44	6392.2	NA	6855.48	6288.48	6304.89	NA	NA	NA	NA	NA	6131.29	5349.13	NA	NA	NA	4493.68	NA	NA	5386.51	5150.07	6478.76	NA	NA	NA	4879.14	4155.73	7628.48	6601.79	3608.88	NA	NA	6911.88	4782.72	5928.4	NA	7327.56	7042.18	NA	4881.19	NA	NA	NA	NA	NA	NA	3562.54	6651.25	6256.31	5626.58	5823.02	5953.75	NA	3539.23	7355.97	4866.36	4293.16	3351.31	5613.82	6023.65	NA	4600.35	4780.18	NA	NA	7628.04	5955.62	4725	NA	NA	6141.22	5018.51	7000.24	NA	4955.5	NA	NA	NA	NA	NA	8007.52	NA	NA	NA	NA	NA	6750.44	NA	5029.78	NA	6623.26	NA	6109.24	NA	NA	NA	NA	5854.71	5834.2	NA	NA	NA	NA	NA	NA	NA	NA	NA	NA	NA	NA	NA	NA	NA	NA	NA	NA	NA	NA	NA	NA	NA	NA	4571.4	NA	NA	NA	NA	NA	NA	6235.42	NA	NA	NA	NA	NA	NA	NA	NA	NA	7256.65	NA	NA	6096.74	NA	NA	4775.54	NA	NA	NA	NA	NA	NA	4349.99	NA	NA	NA	NA	NA	NA	NA	NA	NA	5547.29	6516.15	NA	NA	5955.37	NA	NA	NA	4484.66	6111.6	NA	NA	NA	NA	5468.2	8783.78	5480.17	5450.22	NA	6890.4	12571.7	NA	5746.17	NA	NA	NA	NA	NA	NA	6201.65	7976.11	NA	NA	NA	NA	5798.08	6382.6	NA	5773.08	7074.15	NA	4738.04	NA	NA	5154.41	NA	NA	6885.02	3881.38	4480.54	NA	NA	NA	NA	NA	NA	5378.05	NA	NA	NA	5296.82	NA	NA	6485.21	NA	5553.99	NA	NA	NA	4737.25	NA	5308.5	4814.51	NA	7818.5	4184.59	NA	NA	NA	NA	4877.5	3981.62	4051.18	NA	NA	4705.54	NA	3336.29	3342.73	5997.74	3914.63	4219.67	NA	NA	NA	5537.8	5451.34	4990.47	NA	NA	NA	NA	7418.41	NA	NA	NA	4608.08	NA	4679.47	NA	6399.69	7447.52	4429.44	5581.61	11858.1	7358.17	NA	NA	5533.67	3777.55	5331.97	NA	7042.65	4373.97	NA	6695.9	3633.19	4470.96	4687.44	9161.96	7623.38	NA	NA	6107.03	NA	NA	7952.88	NA	5998.02	NA	6743.69	NA	5919.15	NA	5864.27	3327.04	5233.43	NA	NA	9502.76	NA	NA	5643.34	NA	NA	NA	7742.93	NA	NA	4486.03	4147.16	NA	NA	NA	NA	NA	NA	5639.34	NA	NA	2983.82	NA	3826.84	NA	NA	NA	NA	5219.35	NA	NA	NA	2303.49	NA	NA	NA	4784.92	NA	NA	NA	NA	NA	NA	6685.23	NA	NA	7342.25	NA	NA	NA	NA	4739.13	NA	NA	NA	NA	NA	NA	NA	NA	NA	NA	NA	4819.9	NA	5414.82	NA	6315.73	NA	NA	5298.69	5242.65	NA	NA	NA	5512.79	NA	NA	4510.02	NA	3947.41	NA	NA	NA	NA	NA	NA	NA	5912.99	6065.98	NA	NA	NA	NA	4177.27	NA	NA	3367.02	5654.56	8538.2	NA	NA	NA	6689.09	4122.33	NA	NA	NA	NA	NA	NA	NA	NA	NA	NA	NA	NA	NA	NA	NA	NA	NA	NA	NA	NA	NA	NA	4533.93	NA	NA	NA	NA	NA	NA	3713.64	NA	NA	NA	5442.06	NA	NA	NA	4259.28	NA
RPS10	28239.9	17577.699	19948.699	29411.1	19583.4	21383.9	27133	19279.6	22900.199	23297.4	24403.699	19229	17713	20854.699	13735.3	46391.102	15238.1	21198.699	16017.1	17356.5	18410.301	25958.199	21145.9	20191.6	18640	30452.5	16543.7	13387.8	18682	25385.801	20038.1	23807.1	24875.9	64487.801	23592.699	15990.8	21155.6	NA	23782.301	27757.699	36656.801	14324.7	18970.699	17863.6	21004.6	19302.1	34759.199	5655.04	20941.9	20586.801	17965.301	15484.9	21387.4	55429.898	19496.6	23371.6	38237.898	17387.6	20632.699	18664.9	12965.6	16462.2	16454.9	23550.6	20453.1	21750.6	15950.7	13514.9	15569.6	24699.199	18333.4	21333.801	15678.2	NA	25114.801	20711.1	21704.199	16883.699	16294	19128.4	16883.5	18579	19279.5	16731	13470.2	17501.7	16432.6	30055.6	21445.5	23145	14213.5	20129.301	18115	15796.3	16875	37868	23084.699	21720.3	21005.9	14175.8	15895.1	16329.2	14389.7	22813.1	15009.6	13160.7	14741.4	24065.4	22940.6	22382	16237.8	19574.9	49476.801	25433.5	10461.3	8834.63	24274.5	12182.4	12153.6	19441.5	13822.8	14621.3	14011.4	15216	22012.301	14709.5	19766.4	16538.7	22603.301	19566.1	20236.1	18464.699	16426.5	19747.9	29886.6	40010.398	15690.1	20412.9	13872.6	30676.5	17785.6	21153.9	17152.6	19436.5	12311	13239.3	19906.199	16931.199	37660.398	30288.199	17881	14353.1	32184.1	26698.801	16038.5	20139.1	34102.5	15860.4	15280.5	14040.2	18705.301	12425.2	22847.199	15096	22460.801	14764.8	25461.5	25877.5	29917.199	19919.301	17294.1	20676.801	27739.4	16373	15302.5	18970.5	14812.1	20004.6	29670.301	21352.4	29151.4	21054.5	24005.301	17790.801	21804.699	15076.9	NA	18361.1	23727.5	26305.699	30173.6	27083.1	21141.1	22235.4	18056.5	21991.1	25785.2	29363.301	28400.301	29666	25401.301	31230.9	31763.301	28751.4	31074.1	19552.199	28933.9	29018.6	28413	33881.102	24407.1	27085.199	31236.301	30907.4	29308.4	28770.699	23500.699	27202.2	21441.6	23578.6	29187.699	34919.301	27011.4	19643.5	33316.898	25164.801	30526.5	23856.199	25500.9	25693.699	29428.6	31517.199	28290.801	30802	22557.9	18331.301	21380.301	22866.6	20093.3	30675.801	28210.301	34880.2	22871.2	21474	26218.699	17293.9	21794.9	22606.1	38197.699	26615.1	26761.199	25178.699	17340.301	27882.6	26238	26206.301	18400.199	23860.199	31030.1	19944.301	24030.301	23338.4	24206.6	34900.898	29902.8	29303.4	28878.4	30332.5	27359	30880.5	24689	23523.199	28694.9	20469.801	35215.801	19131.9	21808.5	27005.6	22764.9	28515.699	27276	19304	13986.1	30471.5	21986	23464.5	26640.199	NA	21856.1	26668	23586.1	17296.9	24877.7	26620.199	22707	17757.2	21809.5	18551.801	23562.699	25060.6	24196	17722.9	28769.2	29184.6	22792.9	24986	24218.9	28689.6	23635.699	26768.199	21510.199	25291.6	15239.5	25096.301	24400.9	24161.1	28888.199	29944.3	26948.6	NA	16737.4	35397	35306.199	28895.7	22576.699	22821.1	24602.6	23827.4	24067.2	25872.301	18330.5	24948.199	24943.5	24128.6	16898	26058.4	25465.801	24745.5	22390.199	20464.6	22242.801	24004.801	35242.699	29925.199	23346.6	21656.2	19716.2	28151.801	27523	25556.6	18463.199	23620.801	22642.4	24965.199	25606	24343.1	21779.5	25002	24449.1	26002.6	25816.699	26112.5	28868.6	24248.4	25928.1	21945.2	22421.6	24536.4	25717.4	24425.4	21445	23733.801	27400.699	29039.1	19276.4	22769	23258	22371.4	19934.801	22060	24700.199	22150.9	24082.6	22423.9	19500.1	19535.1	25931.4	28156.6	22722.5	24759.5	20733.9	23032.699	22503	18930.6	25888.2	29382.6	19751.801	25054.801	26785.9	30569.7	21003.6	28181.699	23521.801	22499.9	26874.199	21209	22491.4	25802.9	14846.7	17644.801	28549.5	22708.5	23666.5	23480.1	25355	22960.3	23311.699	17218.199	20678.6	23052.4	21031.5	22970.4	27025.4	32636.1	27771.199	21331.4	NA	26547.4	19756	24457	27440.1	23980.4	24516	21398	18884.1	23602.4	21576.9	21805.8	24300.4	22581.801	29685	16501.801	23757.699	24617.9	22282.5	20646.4	23710.301	16725.199	27288.6	20671.2	28031.699	21775.9	25405	21852.801	24006.199	27391.6	24536.6	24496.1	24811.5	27648.9	26314.5	22805.199	21536.5	20082.9	26724	26708.801	20742.699	24053.1	22061.1	26002.5	26323.9	21020.4	24055	18908.5	23052.5	26602.1	21569.6	19123.4	21841.301	24372.8	25220.301	19492.9	17937.3	19487.6	14431.8	16466.1	20858.4	15593.1	18849.1	22785.6	22359.5	17454.801	23980.5	18914.9	21057.5	26999.699	22189.8	20858.6	24914.199	20172.8	15963.8	20791	21410	19824.301	21540.1	31567	18870.4	20633.2	25298.699	13083.2	23056.301	21127.9	25035.301	21059.301	16980.1	19167.5	13785.1	19419.5	20641.4	23019.5	23391.801	19300.199	NA	14619.9	21853	19609	21327.1	20813.1	17845.9	20177.6	23964.4	17132.5	21217.199	19369.2	21519.4	21093.1	18665.6	15872	24177.6	24112.7	18554.1	13360.7	23256.8	13353.1	21408.9	16165.5	22320.1	18068.301	17596.1	16021.1	19084.4	17657.4	14622.8	21093	18402.4	22188.801	19904.5	23344.4	15841.6	20366.699	24788.6	15014.1	18089.699	13870.5	20320.801	21697.1	28621.6	15134.4	32435.9	20535.6	22400.1	24521	20756.9	23073.301	24160	23414.199	21990.9	20598.6	21224.199	17491.199	26132.5	23347.699	24240.801	20714.301	22449.199	27043.9	21872.1	22674.5	18483.5	19990.4	24224.9	20909.301	21454.301	23514.199	21284.801	19892.699	25065.801	21863.699	19036.801	22104.4	19654	20374.301	25210	20825.801	21868.301	20362.1	24016.9	21479.699	23442.6	19238.6	39781	22590.801	26643.699	25820.801	24203	24378.6	18811.7	23283	23163.301	16857.801	15426.6	27580.699	21089.9	21385.5	13166.4	20260.1	21868	22982.9	14659.8	21167	25160.4	17035.801	24165.4	15444.2	25462.9	22389.8	29850.9	23833.4	23160.199	22047.5	28663.301	21475.4	12979.3	27264.3	26993.199	21209.1	18306.6	19645.1	18759.199	25157	25409.699	24453.5	17352.9	17380.3	19718.301	21591.6	19320.8	21494.801	19915.699	18489.301	22304	24926.301	24471.5	21934.199	22036.4	21409	23926.8	22433	21480	22900.199	23541.199	29053.9	22095.301	28296.6	17676.301	21219.5	21569.199	24132.199	23457.199	24643.4	20532	22414.1	NA	27430	18100.801	20866	27696.6	21736.1	26110.699	22744.699	20447.199	23213.6	23643.301	17610.4	24273.6	21002.1	23676.5	20359.1	32645.301	16555.801	24137.199	22577.699	23540.801	18860.801	25197.6	23133.699	26139.9	22254.199	17455.801	21240.801	24357.699	25906.5	13419.5	25564.5	20422.5	19147.699	18085	17291.699	21426.4	21938.5	28922.1	31520	20899.699	19331	22044.699	22793.9	24395.4	28616.5	23193.199	21008.5	20113.301	24724.4	21401.801	25913.801	22143	20826.1	23923.801	21027.4	21326.3	22597.1	19181.8	31805.699	32134.2	19531.801	20861.801	22581.199	23091.199	23101.199	26352.199	25517.301	17100.801	23029.801	26254.9	23801.1	25151.801	22440.199	25554.301	24922.9	33161.5	29996.1	33166	27243.199	30873.9	31055.6	30848.9	26767.699	23934.5	22594.301	25511	24799.4	21088.1	28117.5	26545	29452.801	26014.801	24269.699	13856.5	27953.1	31635.2	24974.4	21986.1	22732.1	26885.301	28098.4	24931.4	23629.801	26185.5	27209.6	25758.5	29487.6	23853.4	27067	26283.199	28607.699	27318.6	25152.6	20499.1	26233.699	25447.5	23035.9	24846.9	25231.801	21945.6	24064.199	27565.6	25701.6	23568.4	20359.1	24454.301	23321.5	27389.8	25278.9	22557.9	28930.1	23918.301	23114.4	24414.699	30801.9	24869.699	30305.6	23991.4	21623.199	25781.699	21679.301	24443.2	32014.1	25901	22145.199	22768.6	27260.4	27039.6	19311.9	25960.199	24267.4	28811.5	28621.301	23277.6	25311.5	19145.301	21531.5	23370.801	29210.2	23862	23434.1	23138.301	22545.199	27267	25128.199	20959.6	27096.3	25082.699	27668.4	29835.9	28568.301	23506.1	22496.301	27583.801	21411.801	26754.6	23407.3	27833.801	25516.5	20375.801	24404.199	21239.199	25356	24159.1	23702.301	19374.5	24704.301	25665.3	21825.301	13313.7	27529.699	21125.1	27342.801	26829.4	23062.9	22948.7	25279.5	23731.301	18023.4	29896.301	26362.4	24717.6	21332.6	25606.801	25287.1	22937.3	25937.199	29490.8	24736.4	28342.7	24391.7	28856.1	24268.4	26674.699	23966	25843.5	25467	26191.9	25926.699	26825.4	26121.9	21138.1	23033.699	24941.9	24310.4	24547.6	26290.9	29721.4	24591.6	30142.801	24750.4	25263.301	23112.6	21513.5	23946.3	22024	26405.1	22486.199	27870.199	21632	23624.5	22605.1	39541.5	23017.5	16017.3	24067	20635.2	22873.7	21990.5	16284	25667.2	21389.801	21672.801	21639.9	22118.4	18544.4	20895.9	49292.199	17162.699	23004.3	26287.6	24732	24875.4	19715.199	23818.699	27940.801	15758.3	24655.6	18239.9	24570.9	22366.699	18957.9	23687.5	24592.199	22874.301	27112.9	28251.6	22267.199	21016.5	17326.5	22540.199	25902.4	29273.4	24780.4	22826.699	28038.199	28839.699	25032.801	26982.4	24498.1	26785.699	20996.6	18716	22967.5	24705.699	21347.4	24020	24116.6	14865.2	29031	27992.4	21544.4	17722.6	23438.9	19571.699	24134.301	34853.5	25440.3	21057	27268	31427.301	21221.801	23752.9	30617.4	23314.2	26272.1	24408.1	25911.5	28334.1	28691.3	24357.4	23605.1	NA	23150.5	21643.699	25237.5	28488.6	21629.801	24778.4	19968.4	NA	21157.801	19829.9	21603.199	26051.4	18913.1	30632.5	22433	24545.1	29577.699	14418.5	NA	21641.301	25453.6	15758.8	23162.2	21581	20891.8	29673.2	24606	30327.5	26891	24901.801	21491.301	23871.5
GNPDA1	5810.72	NA	5033.54	4768.6	3715.71	5196.5	6682.17	4792.24	7008.04	6257.4	4265.52	3309.93	5200.35	5824.02	3405.15	2080.18	3445.84	2894.17	4521.41	4263.45	4341.66	2657.5	5601.1	5241.39	4476.19	NA	3565.87	2906.07	3857	4030.36	4235.47	5648.93	5669.89	NA	2514.78	4221.13	6019.11	NA	7007.31	5722.6	NA	7518.22	6737.84	4836.91	6379.25	2617.24	2332.61	NA	6947.85	4235.56	4930.42	5673.22	4571.9	5612.23	5385.17	4126.25	NA	4984.02	5164.77	3090.52	3123.53	3206.25	3545.76	6674.13	7780.68	5188.43	2008.91	4386.45	4944.12	6217.11	6114.52	5260.68	5558.48	NA	5365.38	6172.77	6530.16	5408.54	5588.63	5285.71	5099.75	6487.97	7107.85	2342.76	5425.52	9849.99	6424.25	5039.39	4802.84	5690.3	4060.49	6559.78	6863.46	3598.28	4845.72	NA	4942.9	7428.2	6039.08	4005.39	4319.54	5647.87	3482.44	5185.63	3337.99	5644.47	4494.19	1287.05	2582.99	3057.43	3269	5992.98	4067.23	2870.82	4122.38	2350.51	5880.76	3718.2	6008.69	7710.58	3565.8	4346.4	5490.83	4962.37	4814.74	4519.05	7180.9	6711.32	3433.56	6750.09	7806.49	4423.99	3854.44	6230.35	NA	NA	5380.33	2898.95	3730.62	NA	4180.82	3960.54	4810.69	4905.06	4930.56	2862.47	8743.32	4965.05	NA	2898.59	3632.39	3606.26	3589.24	4906.33	7027.99	5980.85	3430.52	5063.32	7140.22	3852.18	4009.87	5048.16	3364.25	4161.55	4776.81	4490.31	NA	2985.59	6669.19	5837.33	5092.64	4964.13	4604.44	6076.13	2433.15	6378.64	6674.06	4508.61	3727.89	6198.52	4596.85	3125.54	6168.89	6352.03	5364.78	4732.27	NA	5462.22	3498.08	4648.82	NA	4093.74	5895.07	4431.19	2531.65	3916.81	4197.16	4731.26	4579.3	4818.14	15242.8	5206.09	5019.98	4877.07	5024.66	2475.41	3923.52	4992.99	5762.01	2360.78	5197.73	5554.32	5085.3	5631.32	4500.57	5342.82	5274.83	5272.56	3662.44	5000.01	5277.43	5193.64	5050	4749.45	5132.07	4054.36	4531.4	6380.71	3340.38	5750.85	6304.1	4213.02	4038.29	4383.73	5899.92	3998.96	5169	3887.56	3527.93	3863.41	5025.61	3560	4373.65	1632.04	3608.16	4396.89	3794.09	3464.12	1289.17	6831.87	3430.06	2913.04	3028.68	4652.02	6016.99	4043.39	4705.54	4723.89	4952.16	3666.33	5031.36	4191.37	6522.53	4700.3	3179.58	3277.49	4614.41	3354.99	5425.03	NA	3913.79	1458.38	5852.9	NA	5345.85	3351.01	3944.76	5627.96	8485.36	6215.75	1109.15	3299.69	4000.98	2532.03	3742.6	3917.31	6169.69	NA	4689.87	4640.81	6616.19	5251.61	5868.24	7062.31	4373.11	3568.54	5153.97	3860.2	6184.49	7082.06	4394.54	3047.54	4400.65	4795.65	5526.26	6316.38	4915.34	3840.07	5333.56	5420.89	4547.22	5685.95	1750.63	6400.13	5987.54	5789.65	6545.85	8275.72	5214.95	NA	2664.59	5517.53	5093.15	4462.96	4244.58	4658.31	4652.94	5720.59	5382.63	4863.44	5077.04	4193.26	5753.78	4539	4022.8	5084.16	4441.82	4606.81	4593.91	4819.03	5371.45	4128.81	2343.55	4709.83	5554.7	2758.84	4822.36	5880.31	3902.61	4069.49	4882.07	4426.79	4325.45	5029.89	5785.14	4750.81	3279.82	6138.84	4042.62	4626.23	5513.89	4678.57	5999.75	5125.86	5258.02	3423.68	4763.2	6590.64	4724.42	9464.46	4447.12	8594.78	6983.97	6205.99	6981.93	5090.86	4283.67	3341.65	6212.99	NA	4240.41	5354.18	NA	NA	NA	NA	5868.42	4538.16	4545.18	NA	6809.43	NA	6369.8	7992.85	5547.99	NA	NA	5302.19	9667.44	6228.93	4051.58	5802.68	NA	5969.12	3928.97	5692.52	NA	5772.88	2897.87	NA	4224.22	NA	5487.58	NA	4934.39	7938.55	6896.26	9449.61	5610.36	7253.51	4968.43	4966.24	4756.56	5311.69	12702.6	6027.21	NA	4066.76	5989.28	5498.7	6019.08	4896.76	4163.88	NA	3790.88	5780.3	3736.53	4845.36	3010.76	4783.74	4344.92	4890.97	6843.85	7094.99	2832.1	4808.69	5042.16	6846.62	7161.58	NA	4216.78	5208.75	6426.29	4749.75	NA	4183.12	5737.18	4647.85	5409.97	7754.99	5458.75	3929.76	4623.88	NA	4815.04	4368.04	NA	4942.95	5210.08	4582.31	4601.92	NA	5301.49	5274.59	4931.74	5848.87	6743.13	11021.8	15572.8	NA	NA	4524.03	NA	3997.89	NA	NA	NA	NA	4522.4	3498.69	5647.94	4152.65	3976.29	NA	4867.25	4516.04	3612.5	3486.54	2169.08	4017.33	4845.99	3762.67	5210.33	3543.51	5914.65	4666.94	5923.47	3823.08	NA	NA	2154.07	7014.23	3397.31	4711.98	5077.12	4070.05	3645.7	3346.39	NA	5127.32	4064.96	1579.51	5417.92	5445.31	5058.6	6520.94	4650.85	3352.47	4862.88	3907.02	4211	4480.28	5093.06	2963.96	5610.25	6902.36	NA	4891.99	4914.78	6012.04	4911.96	4413.32	4722.7	NA	6294.23	3694.64	4846.18	4913.89	6421.72	5712.38	6203.22	3922.08	3069.24	4225.33	6180.59	3585.33	6410.46	4814.15	NA	5188.49	3744.64	7234.94	4422.37	4569.06	3622.13	5183.15	4672.22	NA	5233.25	4160.05	4959.33	5209.95	3332.96	NA	3980.18	3672.36	4795.31	NA	2146.58	3896.96	8493.75	4401.06	NA	5035.53	3359.73	3500.96	4381.25	8111.6	1914.45	3720.15	NA	4802.32	4432.69	3512.71	4321.38	2751.63	4419.6	3949.29	NA	3848.87	2817.51	5602.47	4331.44	NA	NA	6100.11	5578.69	4656.7	3895.85	4088.35	5582.09	3996.64	6763.54	5383.22	4336	NA	3494.64	4912.87	4922.58	6299.4	NA	3561.86	4397.06	3191.38	2220.7	4007.93	NA	NA	2098.67	NA	5624.65	5750.07	4049.16	4865.5	3199.95	4861.9	NA	3224.09	3137.44	2964.31	5904.19	15205.6	NA	4355.06	4590.62	4162.44	NA	2851.91	4248.59	5168.77	4880.54	3923.96	3908.09	3426.26	3335.5	3857.1	4925.08	4813.84	3682.33	3318.82	4641.97	4546.48	NA	NA	5166.03	5910.5	8959.48	6824.23	8967.25	7305.98	4370.56	NA	7550.12	7236.12	8772.33	10714.1	7235.56	10592.9	11619.4	9624.89	NA	7101.74	NA	7440.13	8632.46	6921.44	NA	10507.3	NA	5500.07	7667.5	9655.02	5863.92	5833.91	4955.61	5125.93	4354.44	8135.89	7973.41	NA	10322.4	8919.34	9500.59	NA	4211.97	5938.1	9627.71	10154.3	10908.9	5343.77	6266.91	8002.36	4913.27	6389.43	4465.74	2467.42	7258.88	NA	7589.84	6952.1	NA	6319.67	NA	6944.11	10692	6893.75	6229.46	7366.17	6019.71	7378.37	7689.12	5207.99	7355.35	NA	8825.46	5866.75	5021.93	NA	4337.89	5292.81	NA	4992.35	NA	4784.61	NA	6347.34	5068.78	NA	NA	6252.99	6102.8	8507.1	12050.2	8239.39	10563.3	8575.29	3622.94	9451.25	6368.27	5949.89	NA	4620.51	NA	5348.36	NA	3878.59	5263.63	NA	NA	NA	NA	4576.63	6912.45	3877.9	3490.78	NA	NA	5790.41	5325.72	5933.07	4926.79	2883.68	5617.12	NA	NA	4436.57	3881.67	6237.96	5523.81	NA	5803.27	NA	6871.16	6358.38	NA	6170.13	5645.84	5853.63	6963.34	5606.22	4324.85	6545.25	5587.82	4602.78	7204.09	5141.48	5166.44	5823.1	3902.48	7067.99	4846.36	9014.49	3498.09	4741.77	NA	7819.21	3743.79	5525.51	4820.68	5357.96	6845.05	7405.09	8444.95	8617.38	3192.22	5772.52	5836.72	6957.62	4664.76	4165.26	6355.22	5944.72	9912.93	4166.81	5563.71	4621.3	4375.56	NA	NA	3387.41	NA	4857.69	5816.08	4716.94	4740.43	3726.47	5510.59	NA	5296.27	5626.03	5165.79	5078.47	5981.08	5930.12	NA	3871.61	NA	4097.56	NA	NA	4541.91	5971.03	NA	NA	2141.99	5206.07	4603	5742.25	3797.87	NA	3861.75	4873.59	3360.4	12250.1	8395.76	5475.88	5923.77	2472.22	NA	NA	NA	4290.04	NA	6407.32	NA	3840.29	8273.93	5229.47	NA	5009.69	4576.56	NA	NA	3893.55	3815.35	5622.41	NA	6468.79	3418.32	4437.76	3593.31	NA	4567.42	5114.74	6052.72	5257.81	4466.31	5179.44	5972.78	NA	6046.41	4016.71	4230.83	NA	5030.32	5175.99	5588.19	3978.08	NA	NA	2817.07	2689.21	5817.4	4194.15	4326.95	6202.03	NA	4928.88	4888.79	NA	7639.19	5578.63	4079.97	5368.7	6379.78	7734.63	NA	5086.73	9903.39	4934.77	6279.4	6120.23	5250.19	NA	NA	4946.03	4492.21	6968.64	4842	6002.25	NA	6378.4	3632.54	NA	NA	4150.04	5845.7	NA	10367.3	2303.64	NA	NA	NA	3491.7	7249.46	NA	5115.01	6830.62	5789.69	6344.02	4119.85	4954.37	6680.08	NA	NA	NA	6529.09	4265.41	4032.63	5547.87	4325.55	6421.91	6640.5	4939.59	NA	5915.42	NA	6141.69	2663.42	5796.1	6142.49	6359.28	5551.51	6246.19	7936.93	7000.17	5937.53	NA	3017.7	6234.32	5763.33	8161.36	4394.56	5392.83	6665.34	NA	NA	6115.86	5248.6	7385.62	NA	7547.87	NA	NA	NA	NA	5913.29	6687.89	6350.97	7644.84	NA	6551.58	6075.53	NA	NA	10017.4	NA	NA	4940.88	NA	5382.45	5916.23	4353.88	4685.92	6656.92	6563.26	4613.34	5317.04
NEDD4	1090.41	1303.74	1472.12	640.873	823.514	1690.66	754.493	NA	686.025	NA	NA	841.918	NA	950.098	1168.94	NA	1243.52	1095.85	1189.54	745.159	NA	1030.52	NA	895.139	1521.39	1836.1	870.445	1393.81	NA	1664.98	939.801	NA	NA	3116.19	1172.33	NA	1073.47	NA	NA	NA	NA	NA	NA	830.465	1042.62	1526.05	NA	NA	828.053	933.592	NA	NA	1014	NA	NA	1223.97	NA	NA	806.244	927.79	NA	955.393	676.045	787.017	874.205	1096.58	1528.48	919.481	811.483	756.517	779.125	657.455	912.573	NA	NA	NA	1060.28	NA	793.099	819.754	519.957	1419.53	NA	899.132	947.398	NA	1072.26	663.028	810.169	820.158	1103.78	1165.11	NA	995.596	1274.54	1777.84	NA	1428.56	932.131	NA	586.381	768.415	1571.01	1234.08	1035.65	1201.24	647.487	1404.88	1251.89	NA	1112.87	1144.5	NA	1262.03	NA	NA	1499.93	818.567	1066.66	NA	732.326	1336.17	NA	1635.35	970.911	765.262	NA	1099.65	1174.67	1296.65	NA	656.51	848.299	1216.84	NA	962.483	1313.17	866.599	1317.03	NA	984.18	NA	NA	1182.42	658.859	NA	NA	1491.67	NA	1050.5	1281.93	871.541	1151.39	1030.57	NA	895.246	1164.72	1135.35	NA	1060.72	1033.47	935.603	NA	1024.94	1061.72	1418.8	NA	NA	NA	1167.53	NA	841.656	1160.01	838.216	1084.97	1039.84	1309.12	693.883	NA	693.088	957.595	695.586	NA	1437.73	882.272	898.53	NA	1292.06	874.741	1049.31	NA	NA	NA	908.292	NA	NA	NA	564.541	NA	NA	NA	NA	NA	NA	NA	631.56	NA	NA	1163.71	NA	NA	479.673	1375.54	NA	515.628	505.685	NA	628.394	1127.92	NA	NA	NA	NA	1254.55	693.719	1692.71	NA	757.921	1729.79	NA	NA	1170.53	976.534	NA	NA	1237.38	NA	1398.75	1194.82	848.792	NA	NA	NA	1688.82	1128.33	817.509	NA	731.479	NA	929.819	NA	NA	858.564	764.851	1157.12	842.884	NA	873.239	NA	NA	NA	1326.8	NA	NA	1616.95	647.931	801.118	NA	696.553	NA	NA	NA	NA	580.361	1073.32	606.32	NA	546.409	NA	471.896	NA	1094.16	NA	NA	NA	1315.4	869.687	NA	NA	NA	1842.46	NA	NA	NA	NA	1577.86	NA	1747.18	NA	513.555	NA	446.951	1283.64	476.769	NA	NA	NA	NA	NA	826.246	NA	678.828	1542.82	NA	NA	NA	1532.16	1093.12	883.819	NA	709.009	757.411	664.112	1150.89	1380.07	NA	1056.54	879.789	NA	NA	908.011	924.263	NA	NA	1262.17	1656.64	627.666	NA	NA	1355.13	NA	NA	NA	1033.68	NA	NA	NA	1006.34	929.412	1719.68	NA	NA	NA	NA	NA	NA	NA	NA	789.077	1115.39	NA	NA	905.049	NA	NA	NA	NA	691.444	NA	867.801	NA	695.542	NA	NA	NA	NA	NA	NA	NA	NA	NA	910.071	NA	NA	NA	NA	NA	NA	NA	NA	1285.4	NA	1149.79	NA	NA	NA	NA	1290.26	NA	NA	NA	NA	NA	NA	NA	NA	NA	NA	NA	NA	NA	NA	NA	NA	1655.94	NA	806.205	NA	NA	815.55	NA	NA	NA	NA	NA	677.84	NA	943.773	NA	NA	1049.36	NA	NA	NA	821.159	NA	NA	NA	1255.37	NA	NA	NA	NA	813.049	1030.77	NA	NA	NA	1379.24	NA	1226.51	979.518	NA	NA	NA	922.52	NA	NA	1888.24	993.526	NA	NA	1353.11	NA	1445.06	NA	NA	1068.76	NA	NA	NA	NA	1276.9	NA	987.881	NA	NA	NA	NA	NA	NA	NA	NA	977.891	NA	NA	NA	NA	589.383	NA	NA	NA	NA	NA	NA	868.188	NA	NA	746.858	NA	NA	808.997	NA	NA	NA	NA	NA	NA	NA	1036.52	1223.98	NA	1639.86	907.144	NA	NA	NA	1067.41	NA	NA	1142.66	NA	NA	NA	NA	NA	NA	NA	NA	NA	NA	1354.07	NA	NA	NA	1277.24	NA	NA	910.706	NA	NA	NA	NA	NA	NA	NA	NA	NA	NA	NA	1417.46	1362.83	1057.45	NA	NA	1183.18	1331.93	NA	1310.92	NA	NA	1242.51	NA	1028.39	NA	NA	938.494	NA	1507.96	NA	NA	NA	NA	NA	980.178	NA	NA	NA	1096.32	1300.47	NA	NA	756.622	NA	NA	NA	975.725	NA	1234.36	NA	NA	NA	NA	NA	NA	NA	NA	893.592	1812.5	1216.23	1132.72	NA	NA	NA	583.261	NA	NA	995.492	NA	NA	NA	NA	NA	NA	NA	NA	NA	763.307	NA	NA	NA	NA	NA	NA	1626.61	NA	NA	NA	815.39	NA	NA	NA	NA	NA	NA	NA	NA	NA	NA	692.013	NA	NA	NA	NA	NA	788.358	NA	NA	NA	NA	1834.07	NA	1531.67	NA	NA	1268.53	1099.66	1148.97	888.437	1180.11	NA	1196.25	NA	NA	NA	NA	NA	832.549	NA	NA	NA	NA	NA	NA	NA	1100.66	NA	1100.24	1356.37	1130.45	NA	NA	NA	NA	456.306	NA	NA	NA	NA	NA	773.805	1158.46	NA	NA	811.413	NA	NA	NA	NA	NA	NA	NA	NA	NA	NA	916.6	NA	NA	NA	1209.08	NA	NA	NA	1095.12	NA	NA	NA	NA	NA	NA	NA	808.083	NA	NA	NA	1104.84	458.424	NA	NA	965.75	NA	NA	1633.58	NA	NA	NA	787.942	NA	NA	835.668	NA	NA	NA	NA	NA	NA	1478.3	NA	NA	1293.57	NA	1033.52	NA	743.06	NA	NA	1097.18	NA	NA	NA	NA	NA	NA	NA	NA	NA	NA	NA	NA	NA	NA	NA	NA	NA	NA	NA	NA	NA	NA	1033.85	NA	NA	NA	NA	NA	NA	NA	1236.3	NA	NA	NA	NA	NA	NA	1159.99	NA	NA	NA	NA	NA	NA	NA	1019.17	NA	NA	NA	NA	NA	NA	NA	NA	NA	NA	1113.67	NA	NA	NA	NA	NA	NA	973.456	NA	NA	NA	NA	NA	NA	NA	NA	NA	NA	NA	NA	NA	NA	NA	NA	868.387	954.783	NA	NA	NA	1230.85	NA	NA	1109.06	1662.85	2090.62	NA	NA	NA	NA	NA	475.36	NA	1226.5	NA	1471.42	1107.85	NA	1310.63	NA	NA	1279.95	1287	NA	NA	NA	NA	NA	NA	463.08	NA	NA	NA	1359.76	NA	NA	NA	NA	935.473	NA	NA	NA	NA	NA	NA	NA	NA	NA	NA	NA	NA	NA	513.103	NA	1264.57	NA	NA	NA	NA	NA	NA	NA	NA	NA	NA	NA	NA	NA	NA	611.707	NA	NA	996.712	NA	1343.53	NA	NA	NA	950.362	NA	NA	NA	NA	NA	1282.36	511.811	NA	NA	NA	NA	1148.13	NA	NA	NA	1649.69	NA	NA	NA	1161.25	NA	NA	NA	1247.17	1417.43	1213.47	910.791	NA	NA	NA	NA	NA	NA	766.618	NA	NA	NA	1008.59	NA	NA	NA	NA	847.114	NA	1523.82	NA	NA	1145.48	NA	NA	NA	NA	NA	NA	NA	NA	NA	NA	NA	NA	NA	NA	NA	NA	NA	NA	NA	NA	1153.54	NA	NA	NA	NA	NA	NA	NA	NA	NA	NA	NA	1220.23	NA	NA	NA	NA	NA	NA	1101.22	NA	NA	NA	NA	NA	NA	NA	NA	NA	NA	NA	NA	NA	NA	NA	NA	NA	NA	NA	853.173	NA	NA	NA	NA	1333.43	NA	731.496	NA	NA
YAP1	NA	NA	NA	NA	NA	NA	NA	NA	NA	NA	NA	NA	NA	NA	NA	NA	NA	NA	NA	NA	NA	NA	NA	NA	NA	NA	NA	NA	NA	NA	NA	NA	NA	NA	NA	NA	NA	NA	NA	NA	NA	NA	NA	NA	NA	NA	NA	NA	NA	NA	NA	NA	NA	NA	NA	NA	NA	NA	NA	NA	NA	NA	NA	NA	NA	NA	NA	NA	NA	NA	NA	NA	NA	NA	NA	NA	NA	NA	NA	NA	NA	NA	NA	NA	NA	NA	NA	NA	NA	NA	NA	NA	NA	NA	NA	NA	NA	NA	NA	NA	NA	NA	NA	NA	NA	NA	NA	NA	NA	NA	NA	NA	NA	NA	NA	NA	NA	NA	NA	NA	394.599	NA	NA	NA	NA	NA	NA	NA	NA	NA	NA	NA	NA	NA	NA	NA	NA	NA	NA	NA	NA	NA	NA	NA	NA	NA	NA	NA	NA	NA	NA	NA	NA	NA	NA	NA	NA	NA	NA	NA	NA	NA	NA	NA	NA	NA	NA	NA	NA	NA	NA	NA	NA	NA	NA	NA	NA	NA	NA	NA	NA	NA	NA	NA	NA	NA	NA	NA	NA	NA	NA	NA	NA	NA	NA	NA	NA	NA	NA	NA	NA	NA	NA	NA	NA	NA	NA	NA	NA	NA	NA	NA	NA	NA	NA	NA	NA	NA	NA	NA	NA	NA	NA	NA	NA	NA	NA	NA	NA	NA	NA	NA	NA	NA	NA	NA	NA	NA	NA	NA	NA	NA	NA	NA	NA	NA	NA	NA	NA	NA	NA	NA	NA	NA	NA	NA	NA	NA	NA	NA	NA	NA	NA	NA	NA	NA	NA	NA	NA	NA	NA	NA	NA	NA	NA	NA	NA	NA	NA	NA	NA	NA	NA	NA	NA	NA	NA	NA	NA	NA	NA	NA	NA	NA	NA	NA	NA	NA	NA	NA	NA	NA	NA	NA	NA	NA	NA	NA	NA	NA	NA	NA	NA	NA	NA	NA	NA	NA	NA	NA	NA	NA	NA	NA	NA	NA	NA	NA	NA	NA	NA	NA	NA	NA	NA	NA	NA	NA	NA	NA	NA	NA	NA	NA	NA	NA	NA	NA	NA	NA	NA	NA	NA	NA	NA	NA	NA	NA	NA	NA	NA	NA	NA	NA	NA	NA	NA	NA	NA	NA	NA	NA	NA	NA	NA	NA	NA	NA	NA	NA	NA	NA	NA	NA	NA	NA	NA	NA	NA	NA	NA	NA	NA	NA	NA	NA	NA	NA	NA	NA	NA	NA	NA	NA	NA	NA	NA	NA	NA	NA	NA	NA	NA	NA	NA	NA	NA	NA	NA	NA	NA	NA	NA	NA	NA	NA	NA	NA	NA	NA	NA	NA	NA	NA	NA	NA	NA	NA	NA	NA	NA	NA	NA	NA	NA	NA	NA	NA	NA	NA	NA	NA	NA	NA	NA	NA	NA	NA	NA	NA	NA	NA	NA	NA	NA	NA	NA	NA	NA	NA	NA	NA	NA	NA	NA	NA	NA	NA	NA	NA	NA	NA	NA	NA	NA	NA	NA	NA	NA	NA	NA	NA	NA	NA	NA	NA	NA	NA	NA	NA	NA	NA	NA	NA	NA	NA	NA	NA	NA	NA	NA	NA	NA	NA	NA	2861.39	NA	NA	NA	NA	NA	NA	NA	NA	NA	NA	NA	NA	NA	NA	NA	NA	NA	NA	NA	NA	NA	NA	NA	NA	NA	NA	NA	NA	NA	NA	NA	NA	NA	NA	NA	NA	NA	NA	NA	NA	NA	NA	NA	NA	NA	NA	NA	NA	NA	NA	NA	NA	NA	NA	NA	NA	NA	NA	NA	NA	NA	NA	NA	NA	NA	NA	NA	NA	NA	NA	NA	NA	NA	NA	NA	NA	NA	NA	NA	NA	NA	NA	NA	NA	NA	NA	NA	NA	NA	NA	NA	NA	NA	NA	NA	NA	NA	NA	NA	NA	NA	NA	NA	NA	NA	NA	NA	NA	NA	NA	NA	NA	NA	NA	NA	NA	NA	NA	NA	NA	NA	NA	NA	NA	NA	NA	NA	NA	NA	NA	NA	NA	NA	NA	NA	NA	NA	NA	NA	NA	NA	NA	NA	NA	NA	NA	NA	NA	NA	NA	NA	NA	NA	NA	NA	NA	NA	NA	NA	NA	NA	NA	NA	NA	NA	NA	NA	NA	NA	NA	NA	NA	NA	NA	NA	NA	NA	NA	NA	NA	NA	NA	NA	NA	NA	NA	NA	NA	NA	NA	NA	NA	NA	NA	NA	NA	NA	NA	NA	NA	NA	NA	NA	NA	NA	NA	NA	NA	NA	NA	NA	NA	NA	NA	NA	NA	NA	NA	NA	NA	NA	NA	NA	NA	NA	NA	NA	NA	NA	NA	NA	NA	NA	NA	NA	NA	NA	NA	NA	NA	NA	NA	NA	NA	NA	NA	NA	NA	NA	NA	NA	NA	NA	NA	NA	NA	NA	NA	NA	NA	NA	NA	NA	NA	NA	NA	NA	NA	NA	NA	NA	NA	NA	NA	NA	NA	NA	NA	NA	NA	NA	NA	NA	NA	NA	NA	NA	NA	NA	NA	NA	NA	NA	NA	NA	NA	NA	NA	NA	NA	NA	NA	NA	NA	NA	NA	NA	NA	NA	NA	NA	NA	NA	NA	NA	NA	NA	NA	NA	NA	NA	NA	NA	NA	NA	NA	NA	NA	NA	NA	NA	NA	NA	NA	NA	NA	NA	NA	NA	NA	NA	NA	NA	NA	NA	NA	NA	NA	NA	NA	NA	NA	NA	NA	NA	NA	NA	NA	NA	NA	NA	NA	NA	NA	NA	NA	NA	NA	NA	NA	NA	NA	NA	NA	NA	NA	NA	NA	NA	NA	NA	NA	NA	NA	NA	NA	NA	NA	NA	NA	NA	NA	NA	NA	NA	NA	NA	NA	NA	NA	NA	NA	NA	NA	NA	NA	NA	NA	NA	NA	NA	NA	NA	NA	NA	NA	NA	NA	NA	NA	NA	NA	NA	NA	NA	NA	NA	NA	NA	NA	NA	NA	NA	NA	NA	NA	NA	NA	NA	NA	NA	NA	NA	NA	NA	NA	NA	NA	NA	NA	NA	NA	NA	NA	NA	NA	NA	NA	NA	NA	NA	NA	NA	NA	NA	NA	NA	NA	NA	NA	NA	NA	NA	NA	NA	NA	NA	NA	NA	NA	NA	NA	NA	NA	NA	NA	NA	NA	NA	NA	NA	NA	NA	NA	NA	NA	NA	NA	NA	NA	NA	NA	NA	NA	NA	NA	NA	NA	NA	NA	NA	NA	NA	NA	NA	NA	NA	NA	NA	NA	NA	NA
UTRN	10923.9	4778.84	4684.06	NA	NA	1585.27	4145.83	3317.29	NA	6056.01	3423.39	5085.43	NA	1848.53	5695.69	1331.79	4326.59	6835.52	5825.05	2187.86	6001.65	3501.43	7883.39	NA	NA	NA	6051	9042.51	5209.83	NA	3814.35	1821.56	6825.36	50679.301	6617.55	8136.26	5424.19	NA	3990.08	4499.05	3397.37	9923.08	2744.86	2639.93	3004.21	6489.61	5087.14	6681.54	2059.29	6058.36	6963.1	5213.82	4611.54	3778.18	6687.67	6098.48	4780.68	3048.31	1844.81	9391.47	8836.56	3645.76	7808.07	9595.72	5417.01	7692.5	7811.2	7332.59	7099.48	9211.25	7997.14	14782.6	6964.85	NA	8157.04	14452.2	5163.11	NA	11344.9	8243.77	8882.82	9679.83	12571.4	16040.3	7125.32	8446.81	22365.4	7880.21	10351.6	6000.94	8595.36	9748.63	13477.6	9080.49	8462.48	7582.32	7712.04	8936.47	8293.49	8199.9	NA	6739.9	8466.2	9660.07	9311.55	4091.73	4015.68	6178.83	2255.8	7073.89	10679.2	7528.74	8915.6	5057.71	7879.23	7242.7	9513.63	5914.24	20811.301	12993.6	7209.05	7798.19	6006.17	NA	NA	5331.33	15818.7	8920.08	8856.18	16637.699	10804.6	5875.41	7757.94	9874.35	3482.27	7829.6	3753.41	9612.62	8810.36	6290.7	7257.26	NA	6391.28	8857.26	9466.45	6026.39	14555	6910.04	4740.14	4935.97	10006.8	2130.09	2541.6	7750.73	10610.2	10199	8248.46	5557.33	10683.9	4149.83	8472.88	8835.28	10199.9	5182.83	8473.02	7279.79	3968.57	9423.95	8808.75	20136.801	13187.1	6073.25	5917.56	11971.2	7442.52	13361.1	15783.5	6713	6049.13	8617.25	10241.6	5869.44	16874.9	8351.82	10378.9	5765.17	NA	8868.68	5135.44	18761.1	14893.6	8889.11	7255.23	6959	8091.51	12835.8	8056.11	4402.46	13667.7	7699.22	14012.7	16120.4	6710.39	10966.1	8925.08	6079.94	11183.4	15365	12460.8	5811.82	12496	12799.9	11128.3	9931.62	11371	13669.6	10402.2	11606.3	3996.51	15312.4	14773	8184.93	11536.8	8133.83	12306.7	7054.34	8150.77	8317.96	15669.8	12331.5	9245.67	7961.87	12906.2	9059.13	13330.2	6523.73	14072.1	7583.41	9741.61	13646.8	11031.7	8764.59	8641.16	11382.2	11833.7	11137.9	18107.7	13500	29946	14126.9	6160.2	8712.68	6749.68	11111.4	13432.1	15185.4	10584.3	11707.2	9399.41	16572	9325.24	10103.4	8108.55	14039.9	9189.19	8810.04	15186.5	14988	13605.5	7338.81	9708.99	10228.2	10207	10705.6	12773.4	11965.6	10005.2	10737.2	15258.2	16411.801	7739.38	9793.27	6380.51	4828.55	7280.84	7023.43	8042.79	NA	8440.45	12220.7	8939.68	9930.26	22169	6478.62	11009.3	10562.2	5367.69	8503.09	13479.5	6900.43	11053.8	9907.48	11099.2	7864.34	11684.7	13517.3	7292.52	4566.97	7834.49	4723.18	4676.01	14010	11809.5	11437.5	9558.64	8007.68	6192.58	13585.4	1174.82	NA	8558.18	23418.1	7026.02	10348.1	6032.5	11068.8	9753.32	7413	6831.82	7782.06	12739.8	8958.79	8413.62	7045.57	10915.6	8575.82	4359.6	9622.98	6703.82	8506	8668.58	16651.5	11241.2	5603.14	9897.88	9292.35	8741.74	15414.5	5774.54	12474.9	10511.3	8190.2	7522.15	14761.8	12387.1	6763.91	9867.21	14572.1	9531.59	12718.5	9865.67	8063.09	15991.4	5623.93	18650.4	12294.2	16286.7	14835.6	9505.2	13791.4	5590.07	7227.88	23449.199	16819.4	9460.21	13203.8	18287	7973.57	11732.4	NA	10214.2	20764.301	11805	10317	NA	12393.8	15098.7	9965.31	14595.3	9628.88	23028.301	7540.52	11516.8	11256.7	17880.7	13608.5	16982.699	12961.3	22851.699	7999.54	28203.4	20819.801	17167.9	NA	11258.3	11537.8	16735.301	13603.4	9880.95	19123.199	8452.12	15156.1	7836.37	14779.5	18676.2	18443.6	25374.5	21763.6	17941.801	8096.05	17768.6	9136.19	11950.1	15293.8	27750.301	8883.16	NA	17331.7	12771	22992.2	18709.4	10454.3	11236.7	10041.6	NA	11960.4	12443.9	10640	17411.1	14289.6	13566.2	22743.6	15630.5	4899.26	NA	14380.8	25295.301	17091.5	9712.08	11662	19645.199	NA	13649.6	14188.6	14180.8	8966.69	17436.301	22567.1	30489.301	12955.9	27663.3	19527.301	23592.199	14954.4	15658.7	33262.398	17560.301	13028.3	4888.2	25808.4	13706.8	20465.8	21185.6	31532.5	NA	NA	8716.58	13298.4	15016.6	NA	12101.3	12046.1	6884.63	8187.77	NA	5289.83	NA	NA	NA	8020.34	7110.07	NA	8179.34	7915.69	NA	NA	8853.35	10666.3	NA	NA	NA	9261.79	NA	NA	7716.91	15060.9	6998.47	18704.9	NA	NA	9697.29	8891.67	7318.24	12382.4	8879.33	7481.74	20520.1	7720.48	16058.8	6963.59	15091.2	NA	20722.301	4379.97	NA	NA	NA	14955.5	7012.71	8783.1	5452.82	16871.6	NA	NA	20392.301	14567.8	5027.95	15188.5	12730.3	10058	17410.4	8204.12	NA	NA	5750.23	NA	7677.29	22690.1	18877	12059.1	12673	9649	9433.98	9117.15	NA	NA	NA	NA	9977.46	NA	9968.15	16660.1	NA	4927.56	24252.801	19149.9	8885.46	21055.7	6207.44	5665.29	NA	7177.71	NA	9745.38	NA	11574.3	NA	NA	NA	NA	NA	8188.92	10640.3	8680.05	12751.7	14486.3	8213.61	12849.3	11819.4	20165.7	NA	11555.2	5678.51	10257.8	7474.61	NA	14124.6	9370.12	17979.199	NA	9712.47	9062.28	9977.3	17332.6	NA	17962.7	8040.1	20461.9	10754.6	15821.2	11715.5	11437.8	16036.1	13670.2	15249.7	10863.4	14316.9	NA	9087.17	11366.4	10397.3	11015.6	10870.9	18565.801	NA	14242.7	6145.67	8836.66	9829.86	11123.1	8131.14	20994.4	14017.4	14325.1	7647.81	18487.4	11874.5	NA	9715.29	10092.9	11250.3	15193.3	20867.9	17956.2	21413.699	10441.3	15026.5	21126.801	19214.1	10125.5	9261.78	NA	17218	18369.5	25056.699	9476.54	14401.3	5516.49	8041.54	10718.5	9669.99	13223.5	29233.4	22819.4	NA	NA	NA	12980.5	NA	NA	NA	NA	NA	NA	NA	NA	NA	NA	NA	NA	NA	7602.43	NA	NA	NA	NA	NA	NA	NA	NA	NA	NA	NA	NA	7258.26	9967.11	NA	14484.7	NA	9384.4	NA	NA	NA	NA	NA	NA	NA	10223.3	NA	NA	NA	NA	NA	NA	NA	8310.49	12850.5	NA	NA	11620.3	NA	NA	NA	NA	NA	13928.9	NA	NA	16223.2	NA	7719.84	NA	4729.99	8623.59	NA	NA	6384.74	11212.3	10273.3	3939.54	17497.8	NA	12043.6	NA	3132.97	NA	21648.1	NA	NA	NA	NA	NA	NA	NA	NA	NA	NA	25151.1	NA	8968.68	11980.5	NA	13211	7424.31	16804.699	15483.4	9991.89	8283.09	8987.78	8131.5	14499.4	10080.7	11137.2	8669.41	12139	14634.9	NA	9176.32	8913.17	7950.65	NA	16816.7	9545.79	12739.4	17547.301	8112.79	8342.5	8518.19	7662.59	10980.5	11348.3	10025.4	15461.8	12179.8	7955.89	NA	NA	NA	7068.62	NA	10061.8	7467.75	NA	8948.08	9222.25	8124.75	4029.64	8995.16	7465.18	7431.14	8902.72	8114.2	11553.1	13567.8	10380.9	8744.5	12066.7	9587.87	3787.93	15649.3	5999.36	4774.07	9735.17	5499.31	7254.41	16798.2	7240.87	12977.9	8875.58	8666.6	17275.5	6850.91	8119.91	7686.34	10533.9	8418.91	13395.1	5912.51	NA	NA	10711.4	8901.91	11220.7	NA	NA	7665.43	NA	6520.56	4398.02	16426.9	NA	11020.2	NA	8976	9029.37	10767.8	18019.9	6465.75	7807.42	8244.45	13632.2	4823.29	13052.2	NA	6214.12	NA	7424.88	6908.08	6360.65	13608	2553.8	5923.47	8401.8	NA	13346	8913.88	11583.2	19131	19150.9	9674.4	NA	15504.3	12983	9699.58	21475.5	6002.83	11546.4	19663.1	18355.1	8747.7	8756.42	25639.699	11471.9	7899.35	12457	15140.2	19753.5	14311.2	10430.7	10962	10955	16005.9	9795.23	17919.8	20991.6	10299.7	16006.2	11963.3	15493.7	17420.6	10265.3	8591.46	8018.23	9800.56	10842.1	11736.4	10494.2	11133.1	NA	3842.97	9089	10897	12892.8	NA	7932.23	8969.67	NA	8109.38	8904.31	16022.6	22701.2	9962.99	10389.1	7448.12	9878.12	6397.93	13114.9	14755.3	NA	14602	14366.8	NA	15993.5	NA	9799.68	14479.4	8899.96	NA	12892.9	9388.13	9966.57	8565.94	NA	8010.77	NA	12803.2	8329.33	4431.15	8186.27	12174.3	NA	12609.4	15335.9	8765.27	6728.14	9645.75	NA	18187.199	NA	8722.26	NA	9905.98	13932	13551.4	11955.2	7842.65	4076.47	11630.9	10867.2	7240.77	7835.35	NA	16793.6	NA	7991.99	NA	5905.96	5886.85	NA	NA	15060	6770.25	NA	10943.7	NA	7344.55	10673.8	NA	NA	8314.47	7798.53	15261.2	7589.6	8478.27	9022.41	NA	NA	9730.6	10148.3	17968.699	9075.74	16904.699	9685.07	NA	10491.9	NA	5185.14	6380.35	NA	14993.7	NA	NA	NA	6261.89	NA	4805.87	NA	10599.6	NA	12318.9	21097.8	10362.1	15770.8	NA	15651.5	9667.44	7907.07	4905.05
IQGAP1	3561.18	NA	5003.73	3884.56	4004.89	5393.68	3947.71	3359.61	4159.74	3219.42	3375.91	5036.5	4636.83	2436.89	5007.43	7621.02	4827.92	NA	5519.69	5760.58	3521.35	3065.99	3056.43	12707.6	NA	3890	3415.97	4046.35	7046.69	5573.03	4302.5	3731.5	NA	NA	4942.92	3958.48	4155.88	NA	4335.75	3757.18	5350.17	3586.72	3831.27	3980.56	5665.66	5959.88	4543.02	NA	3606.32	5001.12	5147.93	4668.9	3784.53	4629.26	3803.36	5329.9	5229.84	4354.31	3212.75	5409.88	4085.99	5903.68	4129.19	3543.81	3305.51	3864.28	5624.82	5107.85	4181.81	3352.03	3754.46	3412.15	4518.44	NA	3564.88	NA	4189.6	4017.1	4753.44	3542.14	4858.08	4139.72	4051.98	4981.27	NA	2669.89	3556.15	4010.76	3514.27	2747.89	5433.71	4278.47	2151.42	5003.18	3298.73	3139.28	5709.05	2630.77	4725.99	5624.91	3341.93	5064.99	5061.37	4271.56	NA	2344.75	2620.54	7143.95	4445.71	3494.53	3208.02	NA	6715.21	4185.36	4615.14	5147.35	3423.55	4609.74	3887.05	3094.85	3263.43	4789.72	4223.37	3426.04	3961.59	3898.34	NA	4849.41	4100.2	4712.38	3609.91	4770.21	3137.91	4059.63	3713.9	3093.34	3452.15	4734.21	4383.27	6272.58	5711.16	3681.39	3144.92	4102.52	3646.27	4212.89	2612.66	4619.9	3967.4	4081.72	3677.17	NA	3750.93	7862.05	2937.19	NA	2846.18	3806.06	1860.59	3611.09	2437.4	2936.42	NA	2979.32	3625.86	2631.55	4449.44	5376.14	4160.78	1803.28	4308.57	5269.3	4914.63	3474.69	4239.39	3614.03	2418.46	3378.82	4652.73	4075.38	3713.9	2999.8	3825.14	4223.01	3006.11	3456.16	NA	4846.04	3047.46	4095.67	4313.3	3644.4	2659.11	3770.13	2119.08	NA	2341.94	3909.38	3567.87	6235.68	3929.34	3162.1	4490.66	3597.35	3946.39	3748.8	1715.79	4417.5	4554.83	3886.51	2711.62	3871.4	3726.38	3994.78	5264.79	2818.28	3535.59	2836.83	4090.64	2614.07	3306.53	3274.27	3579.67	2730.75	3516.72	4031.18	4951.41	4792.16	2732.91	5347.39	5345.67	3900.96	4806.18	3837.98	3304.28	4485.82	3700.42	5097.07	4229.55	4044.97	4104.65	5614.04	2910.5	4408.9	4189.19	4365.95	3817.26	4599.25	7885.89	5309.29	2759.46	6560.75	4568.55	3017.6	3566.16	4351.03	3316.51	2745.61	4454.07	4834.46	3859.74	4055.66	6522.44	4766.27	4594.43	3690.4	4646.63	4812.9	3814.82	5471.82	3125.08	5238.39	4958.57	2575.62	4707.55	4909.49	3324.56	4109.05	3722.51	3433	6431.01	3115.27	5168.12	3646.24	4721.62	4379.45	NA	NA	3104.48	3010.59	6175.91	NA	4117.55	5153.09	5661.2	4759.33	2692.75	2765.82	5725.41	3816	4140.29	3916.32	3400.11	5732.58	4536.83	4343.89	3763.15	4925.69	4792.47	4864.9	4551.96	3069.58	4657.64	5072.52	4620.35	3870.04	7740.34	3902.16	4083.74	NA	6113.9	3403.79	4068.12	3492.01	4399.92	3651.65	6125.03	5364.27	4268.75	2958.88	4727.89	4084.23	5022.13	4717.9	4155.08	3677.67	4059.71	2888.39	NA	3773.84	6265.55	6870.65	5013.36	3086.65	NA	6011.5	4564.81	3767.73	4489.61	3946.95	4320.6	5901.69	5670.95	3165.57	4657.74	4070.22	3967.63	4373.43	3531.84	3888.18	5038.14	3815.53	3323.02	3545.64	4636.9	3515.14	6102.56	2980.77	5698.5	2814.99	3248.54	5946.28	2448.15	4461.9	5466.27	3921.79	4722.51	3648.75	4869.32	7880.72	5123.56	2782.53	4695.62	5297.21	5072.75	4128.95	3223.65	5301.86	8160.54	3038.44	2925.41	4117.76	3306.44	3476.7	5281.52	4209.86	5473.27	2708.49	3543.18	4299.36	3278.88	3096.92	5748.11	5901.85	4647.68	8096.8	4497.92	4159.17	4571.64	3629.7	3534.18	3865.17	NA	4678.54	2556.14	6579.43	2676.28	3531.14	3814.98	3029.17	5743.48	2788.3	7476.47	7958.93	4200.77	4718.04	NA	8175.8	4038.71	6434.01	1589.25	5558.54	4362.63	4631.74	3200.21	4210.98	5159.38	4338.59	3152.93	5986.77	3978.52	3758.42	1956.19	3109.65	NA	4923.65	2908.67	5681.21	2631.33	6438.5	4227.67	5292.09	6070.56	4137.95	NA	3114.09	6840.03	3363.94	NA	2958.24	3445.93	4702.19	2485.12	5947.15	NA	3148.55	6695.61	2636.9	NA	2630.73	4783.88	3903.93	3468.16	3630.76	NA	3758.07	3135.84	3929	3719.79	5778.05	4353.06	3288.15	5440.27	4589.48	NA	4211.04	12136.3	6820.82	5659.82	4165.83	5523.6	7100.28	5357.23	3913.15	6240.15	NA	4545.25	5558.99	NA	6582.39	5615.08	3623.61	5108.58	6718.71	4655.88	NA	3771.74	3700.51	7035.34	6217.65	5439.84	5507.66	NA	3302.29	3895.75	NA	4493.72	3741.53	4173.71	5621.03	2619.67	774.504	NA	4998.49	5767.56	5208.44	4302.71	3159.34	4836.3	3945.92	5477.37	NA	3430.86	9187.66	3116.99	3421.12	NA	2380.48	3178.79	6171.78	3415.25	4295.53	8872.07	5339.95	1974.42	7062.98	6239.97	3749.62	2484.53	4403.86	NA	1472.05	5095.37	2767.91	5321.62	3222.73	2853.09	5052.79	3510.47	3691.06	4166.46	4049.99	3164.36	5525.88	3051.49	2774.2	2881.79	7725.69	NA	NA	3618.9	3597.85	3114.75	3299.29	3341.94	4402.98	3580.8	3506.04	3951.83	3657.07	5295.2	4370.63	4625.58	3733.95	4029.53	3007.49	3505.72	6185.41	2321.2	4419.34	3129.46	3498.24	2348.52	NA	5605.1	4193.6	2893.86	2746.27	NA	2396.8	NA	2776.77	3419.58	3290.69	NA	5579.76	3492.24	2675.04	4141.37	3773.5	4899.58	4507.24	4724.29	4617.27	NA	7512.11	3012.25	3938.45	4581.34	3598.09	NA	4592.12	NA	3814.91	4547.07	3545.11	3139.15	3413.41	2879.61	9451.05	4735.96	2606.65	7850.36	6427.48	2638.18	4678.58	4386.38	3416.09	3194.05	3440.94	5585.27	3037.43	NA	5684.52	2805.18	2044.03	3358.9	3384.53	NA	4363.36	3433.68	3587.27	1840.7	5158.45	1980.01	2206.6	3273.82	1842.71	3317.26	3249.66	4603.05	4098.85	NA	3666.04	7909.38	3422.68	4918.29	3893.28	NA	3921.76	4716.02	3441.51	5628.5	5939.54	4354.22	3730.88	4338.82	2958.7	3664.35	NA	NA	5949.03	NA	4283.65	4189.54	4383.16	5449.48	4020.45	NA	5452.34	3877.41	3484.01	4367.24	7230.83	3928.16	3746.91	5977.31	8183.52	4564.17	NA	3737.4	NA	NA	4331.97	NA	5150.97	NA	NA	4508	4899.01	5458.86	4358.03	NA	3662.92	6239.69	10236.3	NA	4278.39	NA	4383.21	3975.19	4399.46	NA	3841.85	5171.91	NA	3724.34	7179.15	NA	6264.85	5179.88	NA	4716.27	8248.25	4199.73	2141.21	NA	5884.65	5572.5	4810.79	4452.35	NA	5098.9	2422.19	5425.03	4326.7	NA	4534.37	4796.49	2738.87	5330.48	NA	NA	6279.6	4470.66	4719.33	NA	NA	7465.03	6590.62	4664.29	4091.26	4533.31	2672.9	4200.86	5032.25	5339.01	4279.24	5343.87	4344.72	5465.43	2763.76	3151.38	2936.72	4520.82	3528.97	NA	4809.29	5718.13	3257.22	5196.62	4411.06	5195.01	4267.55	4259.88	6915.65	3313.98	4524.15	4128	5312.65	4292.85	2957.11	5131.88	4901.31	3535.4	9100.77	3610.21	5447.9	3967.41	4114.14	3787.16	4258.75	NA	4916.12	3403.75	4777.03	4704.66	4644.88	4903.16	3587.07	5999.51	3904.29	4038.74	2916.59	4630.31	6548.8	5212.5	4094.35	3825.36	2446.36	5595.53	6147.58	6214.77	4249.37	5052.97	4094.93	4663.39	3531.74	4850.17	6158.01	2574.3	6081.28	4899.48	4730	3475.04	4753.84	4854.17	3208.74	4060.71	4877.52	4370.77	4918.39	4747.41	3284.34	3964.35	5090.41	4028.52	4868.33	4187.37	5432.29	5234.92	4335.53	4406.12	2381.77	3512.22	4956.89	4317.55	3680.22	4628.21	5132.53	3206.09	5229.98	4312.22	4829.08	3767.86	4884.02	NA	6094.9	3760.25	2741.97	5308.82	2627.63	4430.8	3831.75	3615.31	NA	2982.78	NA	3277.85	4813.65	4632.94	2905.31	3494.56	3727.18	NA	3766.94	4128.31	2522.58	3019.69	3115.7	3620.78	3256.75	6840.81	3783.86	3412.52	4243.8	3495.39	3306.38	4778.74	5456.64	NA	4866.78	5958.81	2058.95	3953.67	5015.96	3661.14	4569.88	4536.39	5263.2	3659.9	4204.82	2270.41	6632.69	4709.55	3592.75	6587.24	4236.65	5704.71	NA	3794.31	3446.03	3884.26	NA	9851.1	6216.92	4547.21	4440.54	5307.82	5968.92	3054.48	5903.42	3853.24	3124.2	4374.78	4261.23	7147.51	3420.09	3373.05	4286.29	29745.301	3760.52	3316.79	7878.22	3493.28	4127.08	3018.98	4106.22	3805.15	7239.35	6609.08	3812.07	NA	6253.22	6236.65	3466.5	NA	8693.82	4500.46	4207.18	3008.86	7081.35	5790.13	5077.24	6111.87	6409.74	3982.27	3539.15	3019.05	4587.92	1588.79	4366	NA	4925.98	5631.4	4489.49	5524.84	5220.28	7322.05	4603.55	5091.48	5102.05	2070.59	4058.35	5535.63	4551.55	5441.86	5282.2	NA	5536.79	3332.69	4972.37	2502.63	3181.75	5038.64	6006.8	6842.97	4902.33	NA	6988	5803.79	4776.39	6261.18	6037.31	7321.27	NA	7421.03	6022.35	3335.2	2732.71	NA	NA	6212.01	NA	6743.48	6254.71	6374.29	6654.82	6890.64	5986.98	4569.72	6299.51	4271.9	4671.74	NA	6154.51	NA	3976.88	3293.29	6847.26	4501.31	5012.22	3713.55	3151.55	NA	4847.5	NA	5988.59
GYG1	30209.6	16587	21588.5	16787.5	26120.801	19764.199	19817.801	16361.7	24853.801	23069	22441.301	27635.301	24474.199	20623.199	25397	41293	24373.9	19030.699	33926.801	16415.699	24158.6	24840.6	30872.9	28114.699	15976.1	13520.3	11493.4	18712.199	26077.4	22445.5	22169.9	19181.199	19501.699	39362.398	19736.699	23061.6	25275	48320.5	21063.199	19077.199	18639.301	21975.6	19177.4	25332.4	24146.1	27764.5	32043.199	20730.6	24328.6	20812.699	20890.1	20290.6	27624.2	42355	22960.1	23300	36522.102	23795.6	22644	28435.199	16647	20392.2	22157	28023	19454.5	20617	21197.199	21413.699	22410.1	20601.4	23820.1	23706.1	21259.199	NA	22471.199	15016.6	24534.199	36049.398	19305.199	23545	24950.9	31076.199	26431.1	15095.4	25265.199	30093.1	28136.9	23497.7	34768.301	30307.801	31935.9	36048.898	27263.1	28096.6	36939.301	39113.699	23999	20830.4	22997.4	25552.4	24581.301	32104.199	24180.6	16508.4	18362.2	22444.4	22772.199	23982.301	26588.699	21667	21743.699	22905	39701.199	24854.301	16749.5	24422.6	20041.199	21473.6	19791.5	22940.9	23176.801	17938	25519.6	17932	21830.9	19405.5	20264.801	32472.4	29624.5	19769.301	21495.9	20252.699	26524	26617.4	27905.9	36216.602	20161.2	21378.801	24390.5	31753.5	22811.699	41595.699	26070	25035.199	27143.6	26706.9	22505.6	24482.801	30192.9	24523.4	19937.801	15624.1	26941.4	30196.1	32968.801	24073	30890.199	27227.5	29383.5	22449.199	22954	17847.301	27249.301	23337.699	25616.801	19422.801	26723.699	21681	49586.199	26723.9	14094.8	25472.199	18139.6	28392.199	14178.2	32593.5	24180.801	19568.301	26916.6	25156.6	31402.4	25558.6	27605.301	27114.801	26103.5	26091.4	NA	15421.2	18982	26940.301	35246.898	42265.398	55687.5	38990.102	37766.398	32927.199	57482.9	40265.102	37565.301	37857.7	29100.4	37668	45917	38006.898	34480.5	46157.5	36855.898	25351	46180.102	45676.301	36769.4	34747.699	50881.699	32681	37151.898	36219.699	25176.699	48604.2	39947.7	41928	28386.699	31756.801	36990.801	61389.602	38382.801	43484.301	41027.199	44412.102	18932.1	37227.898	39654.102	56547.398	18225.199	34561.9	32334.1	33654.102	20092.5	42806.602	44863.6	39259.699	36539.398	32545.5	28139.9	28407.5	25916.801	18539.301	33621.3	18344.8	51735	39865.102	42583.801	33073.199	26345.199	21410.9	36833.699	27689.301	26951.699	33018.699	44331.6	28212.9	40613.301	36077.602	37119.4	30918.699	27457.3	39839	38644.301	20029.699	38723.102	26288.301	38437.199	20438.199	41769.9	19168.801	36252.301	26740.1	44289.5	34730.699	31310.199	34420.898	33333.602	26764	33497.102	41351.699	27808.1	17237.9	26851.801	22726.7	46287.102	27282.7	37495.699	33308.301	34339	39941.5	37473.2	19219.4	23477.7	47173.801	21265.5	47212.9	26486.9	29974.6	26315.5	41954.2	39572.9	30547.301	43640.398	36643	38440.801	51941.102	41927.199	41630.602	18878.301	37870.602	50259	56109.301	43091.699	38602.6	43852	NA	21874.699	21699.6	42085.199	28948.7	37239.602	28416.1	20666.1	29050.301	28210.2	43789.801	22507.1	27113.4	43012.1	47389.5	26806.699	39967	50281.898	37832.898	37159.801	37604.102	52768.602	32729.6	34811.602	35650.102	38351.102	26483.3	43951.5	28116.9	50319.7	23895.6	24317.699	47498.5	48019.199	38867	41289.9	35798	22860	32132	43500.199	24875	41127.398	36827.398	27663.4	50075.4	23885.2	26242.7	21804.699	37719.898	32754.3	35568.301	46087.102	50120.398	21815.301	34797.301	28259.699	34083	38469.898	34806.398	37876.801	44593	37723.699	22171.1	33249.102	38168.301	25438.199	40650.5	24740.6	63435.8	29745.301	37737.3	21646	36414.602	48514.602	37545	31909.7	22082.4	33727.898	20077.301	11654.1	43029.3	16252.6	14363.1	25056.5	28756.7	54015.398	42263.398	23903.6	39581.301	26425	20464.5	31784.6	47699.898	36392.801	27481.801	23735	23048.6	14358.2	19721.4	46991	63464.102	38092.301	61730	40926.1	35176.4	22694.6	64638.602	21569.4	42054.9	58681.602	33310.1	22642.199	82151.398	54076.6	48935	36128	39002.7	57766.801	54611	22843.801	26125.9	40777.699	19705.699	29112	51789.898	24203.1	34661.5	16868.301	36669.5	23415.1	29909.8	25737.4	58864.801	39048	55114.5	32346.801	40028.199	35865	21583.2	26412.5	21128.5	29706.1	55423.5	20030	45194.602	25555.4	26746.9	31202.9	38499.199	69890.203	13548	38345.7	36679.2	22585.199	6964.18	20949.5	24838.5	23031.5	8446.58	21203.699	30854.9	20916.301	9042.34	29521.4	29524.699	22718.5	33282.699	41791.602	25804.801	47264	33956.898	48810.398	43535.602	22545.6	39944	49784.801	32382.1	51978.9	40102.2	27940.301	34735.2	54432	41601.1	39678.5	36691.801	45430.398	17265.5	36400.199	21599.9	43090.301	16990.1	23577.801	52962.5	28951.1	28461.9	49596	54919.102	22528.699	25540.7	30635	41369.699	19195.5	43209.301	32607.9	47841.199	54639.102	67374.297	51543.898	24602.9	62755.102	50917.699	49500.5	20176.5	22117	34851.6	22737.699	17994.4	57822.301	14302.6	20154.301	45797.6	35972.602	40055.699	46325.8	69182.898	42287.301	37872.102	54516.398	29183.699	17424.7	34988.6	20209.801	21589.801	24691.6	37187.602	53007	17837.699	29885.5	50588.699	35026.898	25341.699	29936.8	27553.9	36202.301	24716.801	21402.699	36051.102	21952.9	46449.7	67180.797	31225.5	23902.1	23704.6	14253.2	18965.199	16046.3	27154.9	32241.5	26651.6	15231	14878.7	54892	41368.5	20861.301	20517.1	26000	22142.5	13383.7	22590.801	11090.1	21627.4	32282.5	41290.5	31313.5	19528.1	27963.699	18762.199	31886.1	29542.801	10280.7	13002.6	26090.301	34030.898	26940.801	12352.7	17108.6	18401.8	29105.699	11651.2	26894.699	26338.6	19259.3	31258	27672.301	27851.199	22857	22794.6	15103.5	40274.301	32325.1	38625.801	20970.9	39207.199	31950	25557.4	12325.3	31222.4	29403	19960.199	15512	25282.9	22494.1	16089.6	29330.1	22432.5	11669.5	29389.4	17092.8	21275.9	20481.5	24057.1	23574.801	15608.5	30295.5	23068.6	18429.6	16855.801	27355.699	15408	11112.2	34507.2	15588.6	29729.4	14960.2	25450.6	10752.6	12395.6	18802.5	41180.699	18346.301	17185	40162.5	34331.301	13991	8250.52	33195.102	11962.8	28087.2	8341.82	8251.66	16120.8	23376.301	22835.301	13484.8	17430.6	11522.9	12095.9	22491.9	7056.76	10108.2	10202.4	7604.33	34464.898	NA	10925	11786.2	41196.7	24202.199	20414.801	9377.48	33974.398	48454.199	12581.3	55506.801	42597.5	16373.2	8416.56	27439.301	46150.398	28888.6	34863.199	12351.4	23996.5	12809.1	31821.699	48990.699	10683.3	13688	34814.898	9466.39	19178.199	28677.1	34005.5	18382.301	23840.6	39605.801	50810	10568.9	26613.5	31416.301	33016.602	34704.898	38518.301	32085.301	24957.801	27469.4	11300.6	23554.301	38056.398	13011.8	12285.8	34981.301	22298.699	15716.9	26362.301	12165.3	26071.199	20200.301	21406.699	28515.5	64163.199	12779.9	26201.9	34383.2	29265.5	39310.398	17442.1	12776.6	24713.4	19239.801	15361.3	30166.301	13149	25845.801	14218.5	10712.2	21580.6	21433.9	15456.6	31954.4	31207.4	34035.801	36681.898	26720.699	28443.6	37990	37390.199	35762.1	43404.699	31190.5	41573.602	38049.1	45843.602	53158	41625.301	32965.898	32465.699	23210.1	51353.8	38547.7	19541.1	30030	34940.5	36263.699	28255.6	33007.199	35027.801	47851.398	47141	70446.398	51581.5	68440.297	39728.5	41647.199	41770.5	22984.699	44133	25297.2	30858.5	46737.801	47948.699	46088.699	29871.199	68769.398	51275.699	46066	37101.5	73342.398	53219.1	36744.301	47228.102	45559.2	44978.602	29734	28633.6	35564.102	47327.5	46846.301	37960.699	45229.301	13581.8	57884	66170.102	50074.301	67659.898	44226.3	18697.5	39488.898	16766.801	37744.6	28568.7	16054.9	38069.801	54023	45195.801	54930.398	49591.602	22831	44165.602	28454.9	22967.199	33381.301	42407.4	38627.199	59265.801	65205	25403.301	64450.102	30961	49019.301	31474.9	53043.301	34118.6	44183.3	39628.801	23320.6	33385.602	27047.699	62426.699	15849.3	37555.8	20575.4	35587.199	29332.9	23231.301	34116	39196.102	29932.5	39565.801	26668.301	25961.9	36571	51817	28585	19226.1	19946.5	17866.699	26501.801	13402.3	10640.3	30810.9	24551.199	17485.301	20887.9	23201.4	18338	63015	30088.199	25773.301	25401.3	22945.5	25115.1	16221.9	27054.7	36360.4	19855	22479.4	16477	21788.4	56317.102	29692.699	39170.898	34592.301	42380.602	22556.9	27855.301	29203.1	37864.3	41228.5	29205	35145.2	33937.5	21048.801	15732	45150.898	33601.801	25896.699	34579.7	19743.8	34085.4	21367.6	27117.801	27936	21369.5	59402.801	22017.5	41467.5	31729.1	25038.801	54674.199	34266.8	18097	29477.199	19538.699	41182.9	56676.602	44427.102	18827.801	19070.1	17349.301	34541.4	35983.801	46018.602	37458.6	25952.9	15561.1	26637.5	29085.5	21228.5	34200.898	27801.4	60005	84611.703	26436.5	44392.898	20885.199	39811.102	53546	40641.5	27012	21492.199	32854.398	37083.102	29955.9	15910.8	47862.199	14352.2	33736.2	23486.9	25733	34457.199	38687.699	34441.602	21906.199	37326	28492.199	24725.1	47813.5	33539.898	51936.602	24380.301	37097.602	25023.699	32712.4	25142.9	43756.6	60399.602	47908.398	55206.301	35219.801	24848.699	31783.1	57079.102	43059.602	24280.4	48007.398	61932	50172.8	39691.6	35272.699	48923.1	48438.898	25785	35240.9	33321.102	43964.7	NA	33370.7	51134.301	21758.6	12941.6	23034.4	19536.199	26731.5	NA	37168.602	46451.8	53113.699	37535.301	30966.7	34544.7	60246.102	66242.5	22557.4	38405.102	NA	47985.199	37646.2	33562.301	41453.5	23300.7	31760.4	35887.4	24414.3	18533.301	31030	23755.9	34752.898	38699.398
CAPZA2	194912	170703	218922	173580	177480	222945	159980	135693	170584	151835	210248	173399	150418	178944	146393	150864	147756	140390	162345	175500	194541	186798	178131	213574	111920	142114	185488	137938	120425	96416.203	164701	188210	145045	361387	141030	179155	169050	110796	172511	191775	134354	118812	173118	170234	128232	131363	96789.203	65124.199	144030	170504	191669	141880	207910	177338	147649	149157	188770	129822	177295	217195	121188	165584	172351	195190	237990	175504	130801	156905	169941	184683	144295	160304	179825	840818	139442	78613.102	162776	129156	158188	150599	166955	114314	163709	169321	125045	152787	111836	143870	134107	130252	125511	149614	171371	131531	174496	136250	115833	133953	173874	105775	132298	143524	136772	145488	109307	101262	101677	132720	90946.703	100570	171544	167735	133488	83030.102	92163.797	73606.5	161882	116662	147574	177879	122371	121219	165456	125712	149986	132458	129214	173145	94943.398	169697	112575	124411	140778	141166	95330.297	150047	116751	114364	143711	86846.5	100267	101853	174420	152779	128489	154283	111784	181556	133619	127481	156242	124779	102156	155529	167602	197751	173893	157183	173345	136581	137702	145372	150084	143392	174361	143091	84377.703	141077	103090	131391	122701	168126	184986	163049	161005	139044	149458	146678	148169	199016	112380	134775	154173	181897	189455	155629	579124	153593	104419	174544	96816.898	121143	176379	198782	159592	182382	156022	139726	140824	125568	104299	169525	164510	193227	164862	127463	131956	133385	146598	120562	108531	129753	181496	117717	138269	171157	98076.5	171245	149042	131699	139376	128864	177617	131268	185731	156544	118273	140817	170379	94751	93256.203	151016	184932	106787	133315	128957	158525	162757	115815	141926	200448	115094	173495	144374	212051	164677	89923.8	177254	105306	131184	119925	145702	153532	150003	158535	215067	163763	149412	107786	127750	123897	146631	141694	87906	107349	124790	157347	102756	191587	99081.797	160351	125145	118109	199724	148030	178566	161206	170159	103886	154400	201179	165500	126981	137479	154757	178818	172926	87252.4	148187	148797	113146	184512	120040	107347	89268.3	178048	196842	157700	94799.398	137820	121820	181136	194145	160436	139454	135976	143627	150127	129584	157643	192592	175345	182133	107119	157034	143116	150425	191465	146844	184995	191783	199709	159432	162248	160294	77178.5	178028	94249.703	117773	126705	225881	185328	142184	108423	159836	179164	95401	129160	165653	152262	131563	137465	117699	169055	155633	101376	131232	200877	155057	167963	204075	114146	136356	148418	143189	138535	183475	108441	156430	241018	173996	113470	146667	152594	160888	106099	93843.297	171758	100405	175148	159640	144771	156704	146400	89717.297	150566	127391	199320	159866	67831.398	139986	192563	101093	101076	240817	98163.898	135005	92348.1	82669.602	142849	149763	129903	153510	91300.5	104517	77485	87725.602	212196	133219	126657	123886	229386	76102.102	96089.6	92828.797	118361	138020	121132	60853.199	119563	148672	109025	172213	104814	180889	84312.2	202485	132132	77113.102	100080	94203.102	109463	99498.7	89767.9	128476	152966	225966	113423	97072.297	78042.4	226883	109611	82191.6	151462	219536	75416.6	123483	144653	182576	294462	110547	94075.102	164912	148135	204065	100451	154115	77242.398	221099	53824.6	147113	164677	112559	97815	105601	160016	98701.203	106154	138748	227403	153636	86608.602	176130	98053.102	204792	108855	91195.797	179946	119308	116401	101483	124590	145118	107524	171342	123145	118623	102921	127992	87088.4	105876	96091.7	106589	147149	74828.703	92256	68572.602	70058.797	102550	100862	107281	69342.5	130673	96035.602	78120.602	143381	114716	101085	179048	110861	87737	129090	79535.3	80586.297	85985.602	95115.6	129511	153738	122262	138105	167631	99061.898	197762	136600	82565.102	150431	110373	134678	121244	102568	183329	150271	95479.398	112912	118892	128730	116507	181563	98273.398	109517	111818	173144	124204	165218	161345	154621	102972	116676	151576	110172	127025	108038	90706.1	78298.203	128424	47986.801	91211.102	134857	110357	119791	202657	164848	196606	147021	75277.898	142417	181643	105308	163940	181819	136038	127697	137978	185280	145013	131909	112718	102223	102933	131151	145556	138843	138141	148695	203304	109322	119874	141286	212698	65320.5	95435.6	121950	110160	115382	146370	136992	152901	151023	204412	111332	143559	150835	137404	124436	114741	192228	115650	171045	167473	162214	158295	140397	146310	143860	151589	118572	169494	201177	135265	135518	124447	171706	144866	122700	122451	137379	106770	152571	119172	113344	119963	103642	123225	150398	151034	125213	151243	133769	148107	134492	165509	146009	92346.1	124631	179808	79614.2	80981	97720.4	167394	152777	107745	110787	136988	86890.4	149264	183408	124229	109472	137752	126053	211001	122918	147281	98496.2	135389	159093	137453	120971	135410	178002	125454	119527	114815	107734	89755.398	154675	124366	146232	121358	168228	125881	138510	133927	119130	154821	143733	127382	175061	130954	136331	121198	136984	NA	145918	85248.5	126035	83331.602	168907	190592	112810	138093	167443	114116	128959	207586	81040.102	144821	115547	149312	118101	149519	127852	156662	92051.898	84268.203	176252	134239	129750	95113.797	172063	66020.297	152531	151896	150956	100880	102633	148038	121638	100469	117868	81715.797	121509	99377.797	145057	71998.602	128868	180994	98363.5	149634	141930	144812	150892	175348	57575.398	180533	137439	143716	75499.102	90687.5	103845	83407	115220	93000	94897.898	118854	148160	146069	133735	83472	125155	82372.898	218950	135118	153205	142645	98388	149489	137306	91862	122866	151244	191296	181107	206716	129271	161410	161278	175135	162721	151218	107055	148689	150638	238583	113175	168275	159927	201011	131049	200549	93222	139649	216006	130470	165994	130236	132882	198738	150173	125057	169211	232779	160362	175490	197347	171706	237349	113390	161719	159602	149383	142560	156009	161102	197675	159421	150982	159518	126629	189473	134550	165454	129881	235012	136139	91895.297	113215	184455	171174	204024	163245	133851	141352	187284	148001	155338	151493	238238	127968	117378	212021	107739	125523	179613	179170	142370	145347	154174	143824	183084	124122	135908	169538	151866	151430	187040	169064	125972	170057	90606.2	155264	111021	217969	212541	190782	165186	159771	162415	209557	113408	187185	159405	147928	184351	197846	159921	126356	148015	222027	154351	119531	214381	194421	208237	174197	218615	105933	147695	108069	153824	162516	107982	147258	163057	187596	138448	114734	137425	135419	192396	212384	134931	98835.3	180755	199494	165332	168519	184589	128495	129189	102627	135934	95895.898	137853	109820	87552.703	97901.6	125901	175132	93685.8	111386	217561	242576	121446	122312	201418	123990	173957	105245	109937	216379	203511	218709	145020	130559	113902	191620	191945	124491	130831	128720	138053	221579	197400	140606	155035	136035	176775	99099.297	130971	174556	145615	151376	236676	166822	174439	170999	238349	193260	93877.398	140974	186010	211917	113225	236011	71361.398	137532	154730	248360	208432	214870	103176	96557.6	151369	134198	159668	99405.3	156574	241676	107736	188199	195984	183270	115392	93116.898	84553.4	148960	108643	103161	79437.398	120832	60982.301	152941	172915	91325.5	124775	114937	96275.898	136957	212499	188482	104516	249187	193418	114147	125028	91995.8	121276	171074	108305	76862.297	167055	117040	102336	107884	NA	131128	93528.398	190576	158755	151933	162760	82935.5	475433	127348	154594	75986.602	105417	115549	120895	122950	149521	163338	123942	NA	131428	130637	95151.602	173589	91386.2	104987	153748	142221	137117	178122	192864	114402	101719
CAPZB	28093.699	29324.9	31686.301	49270.301	25390.801	27138.1	55315.301	55215.801	30294.6	39858.699	30944.801	37282.5	33569.199	49780.301	26011.199	43890.398	27895	19309.199	29323.4	36106.301	47978.102	30811.801	63989	26152.199	23570	24193.6	28660.9	21004.4	21125.1	25960.6	39229.398	59370.199	57955.301	92921.203	36129.898	44448.398	34496.102	40450.5	57885.398	58108.301	29294.4	68337.1	42473.801	44951.699	85467.398	33583.398	14391.4	38532	51875.5	43593.102	42990.102	21965.801	55669	22725.4	42031.398	33986.102	58240.5	33784.2	35072.5	52959.801	26278.6	33458.5	36385.801	40062	46151.898	39834.801	33436.301	31091.6	41521.199	69990.797	45781	59930.301	32908.398	NA	44340	46354.602	62578.199	32255.9	42976.199	62023.199	39670.1	23236	58084.602	35864.5	40818.301	53476.5	52407.5	41671.7	48070.199	57332.199	49100.801	39108.301	69468.102	43183.102	51568.102	44229	33946	71492.3	48863.7	40644.699	44853	42037.5	30758.699	25476.9	28731.3	43916.5	41209.898	21560.199	16983.199	22631.699	31984.801	65089.699	74371.797	17760.1	39518.301	47915	60107.801	48373.801	47969	28744.6	49798.602	37595.398	25170	26903.5	56644.102	50951.102	47541.801	46847.6	18941.301	56395.602	56139.301	38903.602	46643.102	40413.801	19984.699	64563.398	60420.6	48946.398	36684.801	14757.8	40376.5	23034.9	45902.602	60218	30227.1	41146.602	68130.102	58258.398	21905.6	21881.301	33478.602	40032.301	26603.6	37178.199	52120.5	60495.102	56038.699	54069.199	40665.102	36643.398	40346.801	62606.301	13374.1	58227.398	34860.699	57556.5	22765.301	29803.4	52650.602	50596.398	68918.297	35915.102	24905.7	45732.199	43168.801	52314.602	67519	51221.898	19589.9	47913.898	19098.699	33677.5	47027.301	33049.699	47017.898	44813.5	461513	24086.6	19249.5	41203.801	15961.8	40284.898	34268.199	48064.602	46655.301	51162.301	37994.3	33175.102	44311.5	31382.5	38691.898	51210.102	38032.898	49824.699	37076.699	27234.6	46851.5	51263	48858.102	41776.199	44336	52413.898	50696.801	36032.801	48748.398	41823.199	40299.398	42612.6	19213.3	47141.602	53122.801	40482.5	52073.699	39715.199	50704.898	27664.4	33578.398	44983.199	36199.2	43924.102	39531.301	39937.199	44271.699	41716.8	49997.199	35598.898	56658.398	36366.398	38696	53298.898	45579.801	35695.4	39389.3	30305	39511.699	48596.699	43052.4	33602.1	37784.199	50881	45197.699	37522.602	37505.102	41321.7	56849.398	36264.199	32359.699	49240.199	37149.4	48863	39358	40618.699	39465.8	36982.199	49091.4	36973.301	48355.199	48698.602	45053.199	30455.699	46755.699	24930.5	41603.8	44949.102	44298.602	27001	42103.602	37843	43157.301	47076.102	48604.699	64872.801	37360.301	35454.602	28429.8	28939.801	42950.199	48497.6	43081.301	40843.7	42987	47057.102	49311.6	35752.301	34187.4	45365.6	50570	24873.5	39708.5	46883.1	44401.199	28060.4	60068.1	36263.7	46778	50322.602	37066.699	32861.102	40810.5	35181.699	41904.898	45259.5	49696.398	46272.301	45231.301	39917.801	39013.199	59001	37859.3	82554.3	26503.199	54766.398	37954.102	26407.8	40402.699	35268.9	34474.898	40789.801	43241.4	35258.699	31150.5	32585.5	46522.4	31544.1	41603.801	33911.801	28819.9	44006.898	44934.898	45463.5	37059.801	50440.602	23568.9	34287.5	49066.699	28343.6	43063	52252.398	40562	43653.8	46055.801	31899.9	41078.801	49258.301	41044.4	41494.301	45127.801	51398	34116.5	43936.102	37016.602	39251.801	47196.3	32710	64928.3	41622.8	40617.301	48727.301	34877	57004.199	31745.199	31869.6	63423.801	48452.398	38853.699	54948.4	37339.699	38946	42096.199	49445.398	57796.301	64207.102	42383.5	48643.801	44045.898	64173.102	58861	29355.4	54808.199	47536.2	55322.602	49533.699	46213.699	45909	46402.6	48828.898	47191.102	51835.199	56916.801	30395.3	66484.398	66191.398	54536.898	46828.7	45584.801	49338	55945.801	47215.602	56535.5	63776.801	39650.801	56863.102	47193.898	62644.102	58858.5	59899.3	69646.898	74225.203	51746	40605.898	56680.801	45313.602	39651.9	38292.4	57597.898	39222.301	74243	47931.1	54579.199	48557	64114.301	52642.699	45962	57518.801	46928.801	44854.1	51656.102	38585.1	39653.699	53884.5	46537.898	65456.102	64002.699	49336.801	38291.898	54390.699	63983.5	44127.5	51158.602	41587.6	53102.5	40981.5	44180.4	50124.5	59035	46498.699	56110.301	59801.5	64069.102	42133.801	51533.2	51543.301	67527.602	62885.301	65204.5	53146	47063.898	50366.699	36465.199	69480.398	44407.8	52987	55868.5	60472.2	42158.398	61706.8	58521.398	54160.1	57024.801	43168.2	75394.5	83411	66717.8	29906.699	44478.398	45758.801	33193.398	36441.801	38218.5	45049.898	43015.602	33223.898	52361.398	44626.5	33373.801	27787.4	50090.8	58864.7	29129	35789	33004.102	50083.7	37174.2	39094.801	42086	51251.6	55678.602	56490	50240.699	18998.301	36314.898	43268.602	35480.398	49023.699	58028.5	52271.199	60578.398	26358.8	60236.699	56492.199	64401.801	27839.5	66967.797	37523	35500.801	36260.801	47596.898	70083.898	24800.9	44823.5	45102.199	60684.699	70502.203	39090.7	65763.297	61617.398	37038.199	67442.898	65834	49404.3	68455.398	48255.398	47860.6	36873.301	42550.898	28940.199	31097.6	70014.398	57021.4	52572.6	77406.203	74716.797	30561.9	61998.602	40983.5	63722.801	26464.301	47580.801	40721.898	48058.398	48661.1	59717.8	50051.699	15996.6	66132.602	60370.5	50283.301	40523.4	35721.898	58509.5	55900.398	62253.602	67380.5	76043.797	74622.203	49895.699	59376.398	65467.699	42854.102	43506.102	43850.5	56343.5	55452.301	62735.898	65929	71686.398	65378.801	68423.703	53400.699	53781.6	65216.199	69266.398	42415.301	64980.699	53508.301	56190.301	58397.898	63027.102	71809.797	50262.4	50742.398	58388.398	80051.797	71070.602	54031.602	57760.5	55318.602	72620.797	69551.5	66034.703	56285.1	48606.5	51772.898	62024.199	64408.602	60046.5	66854.6	49245.699	61900.699	65093	58022.102	50703.102	68250.898	69589.703	36021.102	61390.801	61702.398	61559.801	56585.5	64114.801	53842	82335.102	45744	53281.1	52175.398	42006.1	48373.8	47987.9	61147.199	60434.801	58592.301	63088.199	56070.301	51748.4	64094.699	62427.301	50221.801	62509.301	71526.203	65887.3	61244.5	52596.301	65912.797	49567	70878.797	56886.199	58295.4	56928	58304.602	57945.801	62021.102	58038.699	64964.898	57904	39938.801	58352.398	64482	51428.801	59137	49016.398	63581.199	63340.898	60484.199	63942.801	59469.898	50571.801	74260.797	58304.398	54940.801	94316.203	95434	43358.5	NA	44879.199	64221.102	51645.2	51775.301	52446.102	51081.199	44258.398	36507.102	40038.699	47572.5	41828.199	15962	60370.602	53729.602	41892	76467.703	63477.801	54733.898	67780.797	71980.297	64615.801	37838.602	62466.102	77132.203	53733.301	52516.898	39526.199	37127.102	48919.699	61693.102	63924.301	40042.699	42035.602	72109.703	57133.801	43374.898	47132.898	48983.898	48471.398	49160.102	63900.602	36633.102	73778.297	48586.102	39675.898	83376	46897.102	51296.898	70581.203	42195.602	45747.602	61671	72258.703	40582	45500.102	47018.9	41772	60407.9	45295.801	44050.8	45900.699	48381.301	68493	83504.398	78391.102	51732.5	66006.102	52788	54384	57214.102	44675.5	62670.699	53263.398	41152.699	72717.797	19432.801	54350.8	53312.699	56657.5	53762.398	39528.398	48108.398	48883.199	39798.5	47006.5	59710.5	37739.301	38912.4	51311.398	50082.6	38670.199	44411.699	52780	37517.102	40467.3	38951.3	27727.6	32068.699	45301.1	62045	53571.898	53742.301	55543.398	46324.602	28603.4	40266.898	49167	36922.801	66252.898	50262.801	52185	31615.199	49796	40332.3	51876	48364	40366.801	51131.801	48153.898	34220.5	39463.398	56527.5	40600.9	30741.5	49519.1	45100.602	47085.801	32546.5	62552.398	46699.898	46256.801	46306.199	32071	45432.898	41550.898	41061.602	70569.898	44076.699	41491.5	55570.398	35230.699	40360.9	42533.4	47080	48739.102	39456.7	38065.2	64258	40451	57303.199	47131.898	58212	40624.398	45819	37111.398	29277.301	21444.9	56958.199	40801.6	53279.602	37786.398	24992	29383	39097.898	20681.301	47991	46065.2	41295.102	40890.8	52655.5	59724.801	64826.199	60306.801	62047.301	36332.602	28930.6	42282.3	50161	19969.4	68145.203	23172.199	43225	54086.699	55405.699	47284.301	36049.898	64939.699	39261.9	40487.699	20749	52491.301	65614	57633.102	54727.102	72174.203	48714.6	53649.5	30621.699	77243.297	68356.297	50790.898	68699.102	45219.301	50980.398	57648	60656.6	50175	47608.6	54498	41341.8	46636.3	62627.102	57673.2	68323.602	60723.3	38507.102	51801.102	43975.102	58384.699	39687.199	55005.1	40375.102	35893.301	42295.5	42900.699	52094.1	41821.3	35899.898	49172.5	59772.5	45762.699	59731.5	50160.102	27674.2	44954.7	38103.7	46525.398	55429	46963.301	40614.6	30298.199	63444	30504	15043	20474.6	37386.602	46790.7	60487.1	52022.301	19887	50562.2	28524.6	43257.5	28134.301	59883	44864.602	48279.4	34953.5	36173.602	48295.2	41406.102	15693.9	46946.6	50410.602	38535.898	46978.301	39307.801	42601.398	16421.801	43280.5	39645.602	40091.602	47077.898	49717.602	38508.801	34650.602	48879.102	48133.801	54333.898	34462	14791.1	43845	26661.1	34031.7	68804.102	63181.102	50572.398	53768.301	47057.102	67076.398	41548.5	32908	28300.2	31708.9	43291.602	35592.102	35890	39570.898	23386.4	74109.297	64584.602	32034.8	30887.6	32539.801	23826.699	52763.5	48671.801	48526.1	31974.801	55317.102	63642.199	31096.4	42495.398	38961.4	39767.8	45328.301	36812.1	37711.602	73146.5	42432.4	48568.102	33220.6	NA	22737.1	30312.301	44941.801	61296.898	52649.602	68677.203	24438.6	NA	34037.801	38954.9	26527.9	35776	47744.7	42004.2	39189.801	31836	48308.5	31308.4	NA	32073	47401.8	39661.102	52232.8	44012.4	49732.3	51373.1	52611.3	43465.199	55228.602	32152.9	38192.398	23203.9
ALDH1A3	2860.58	NA	NA	NA	2826.62	NA	NA	NA	3413.19	2129.05	2457.33	4200.97	3087.08	3070.55	NA	NA	2611.3	NA	3749.05	NA	3203.27	NA	NA	4405.07	NA	NA	NA	NA	NA	NA	2919.18	NA	NA	NA	NA	2643.95	4707.95	NA	1638.25	1866.46	NA	3760.62	NA	NA	NA	4070.25	1926.91	NA	2768.58	2122.58	2746.87	2334.52	NA	NA	NA	NA	NA	NA	NA	NA	2585.17	NA	3774.33	2854.64	NA	NA	3347.2	2459.67	NA	NA	2869.93	NA	3940.62	NA	2805.93	NA	NA	3471.95	2834.14	2365.01	NA	NA	NA	NA	NA	NA	NA	2772.23	NA	1784.83	NA	NA	NA	NA	NA	NA	2604.03	NA	NA	3102.91	3629.9	3340.87	3818.78	2146.01	NA	NA	1665.44	NA	NA	NA	NA	NA	NA	NA	NA	NA	NA	NA	NA	2579.88	NA	NA	1950.57	NA	NA	NA	2946.2	1974.46	NA	NA	NA	NA	NA	NA	NA	NA	1626.55	1882.65	NA	NA	NA	3863.6	3808.45	NA	4251.88	NA	NA	NA	NA	NA	NA	NA	NA	NA	NA	NA	NA	NA	NA	NA	2430.34	NA	NA	NA	1848.04	NA	NA	NA	NA	1433.31	NA	NA	NA	1775.01	NA	NA	NA	NA	NA	1814.73	NA	NA	1398.51	3007.66	2355.39	1753.07	NA	NA	NA	NA	NA	NA	2548.87	1630.18	NA	NA	NA	NA	NA	1044.41	NA	NA	2709.51	NA	NA	NA	NA	NA	NA	2087.07	NA	NA	NA	NA	NA	NA	NA	NA	2253.43	NA	NA	NA	NA	NA	NA	NA	NA	1870.67	NA	NA	NA	NA	NA	NA	NA	1860.62	NA	1868.25	2398.16	NA	NA	NA	2530.11	NA	NA	2642.13	NA	NA	NA	NA	NA	2697.87	3299.02	NA	NA	NA	3129.25	NA	NA	NA	NA	1997.18	NA	NA	NA	2591.76	NA	NA	NA	NA	NA	2174.89	1860.25	NA	NA	2657.72	NA	NA	NA	NA	NA	1901	2449.69	3100.25	NA	NA	NA	NA	NA	NA	NA	NA	NA	NA	NA	2890	3248.82	2077.84	NA	NA	NA	NA	NA	2308.33	NA	NA	1998.68	NA	NA	NA	NA	NA	2726.69	NA	NA	NA	NA	NA	NA	NA	3570.78	NA	NA	NA	3635.57	NA	2716.01	NA	NA	NA	NA	NA	NA	NA	3109.89	NA	1608.33	NA	2577.98	1885.38	NA	NA	NA	1761.99	NA	NA	NA	NA	NA	NA	2586.52	NA	NA	NA	NA	1669.2	2189.69	NA	1577.84	NA	1677.08	NA	NA	1705.95	NA	NA	NA	NA	NA	NA	2237.58	1811.45	NA	NA	NA	NA	NA	4315.42	NA	NA	NA	NA	NA	NA	NA	NA	NA	NA	NA	NA	NA	NA	NA	NA	NA	NA	NA	NA	NA	NA	NA	NA	NA	NA	NA	NA	NA	NA	NA	NA	NA	NA	NA	NA	NA	NA	NA	NA	NA	1814.46	NA	NA	NA	NA	NA	NA	NA	NA	NA	NA	NA	NA	NA	NA	NA	NA	NA	NA	NA	NA	NA	NA	NA	1474.03	NA	NA	NA	NA	NA	NA	NA	NA	NA	NA	NA	NA	NA	NA	NA	NA	NA	NA	NA	NA	NA	NA	NA	NA	NA	NA	NA	NA	NA	NA	NA	NA	NA	NA	NA	NA	NA	NA	NA	NA	NA	NA	NA	NA	NA	NA	NA	NA	NA	NA	NA	NA	NA	NA	NA	NA	NA	NA	NA	NA	NA	NA	NA	NA	NA	NA	NA	NA	NA	NA	NA	NA	NA	1641.9	NA	NA	NA	NA	NA	NA	NA	NA	NA	NA	NA	NA	NA	NA	1959.94	NA	NA	NA	NA	NA	NA	NA	NA	NA	NA	NA	NA	NA	NA	NA	NA	NA	1226.54	NA	1390.54	NA	NA	1451.84	1533.52	NA	NA	NA	NA	NA	NA	NA	NA	NA	NA	NA	NA	NA	NA	NA	NA	NA	NA	NA	NA	NA	NA	NA	NA	NA	NA	NA	NA	NA	NA	NA	NA	NA	NA	NA	NA	NA	NA	NA	NA	NA	NA	NA	1264.66	NA	NA	NA	NA	NA	NA	NA	NA	NA	NA	NA	NA	NA	NA	NA	NA	NA	NA	NA	NA	NA	NA	NA	NA	NA	NA	NA	NA	NA	NA	NA	NA	NA	NA	NA	NA	NA	NA	NA	NA	NA	NA	NA	NA	NA	NA	NA	NA	NA	NA	NA	NA	NA	NA	NA	NA	NA	NA	NA	NA	NA	NA	NA	NA	NA	NA	NA	NA	NA	NA	NA	NA	NA	NA	NA	NA	NA	NA	NA	NA	NA	NA	NA	NA	NA	NA	NA	NA	NA	1397.53	NA	NA	NA	2090.81	NA	NA	NA	NA	NA	NA	NA	NA	NA	NA	1082.74	NA	NA	1103.23	NA	NA	932.693	NA	NA	NA	NA	NA	NA	NA	NA	NA	NA	NA	NA	NA	NA	NA	NA	NA	2067.05	NA	NA	NA	NA	NA	NA	1882.8	NA	NA	NA	NA	NA	NA	NA	NA	NA	NA	NA	NA	NA	NA	NA	NA	NA	NA	NA	NA	NA	NA	NA	NA	NA	NA	NA	NA	NA	NA	NA	NA	NA	NA	NA	NA	NA	NA	NA	NA	NA	NA	NA	NA	NA	NA	NA	NA	NA	NA	NA	1343.82	NA	1148.73	NA	NA	NA	NA	NA	1794.99	NA	NA	1844.56	1334.36	NA	1637.79	NA	NA	NA	1582.41	NA	NA	NA	NA	NA	NA	1544.08	NA	NA	NA	NA	1928.84	NA	NA	NA	NA	2110.36	NA	NA	1742.48	1553.69	NA	NA	NA	NA	1857.14	1885.68	NA	NA	NA	NA	NA	3241.35	NA	NA	NA	2009.21	1847.72	NA	1839.54	NA	1659.93	NA	1931.3	NA	NA	1499.5	NA	NA	NA	NA	NA	NA	NA	3458.81	NA	NA	2032.05	NA	NA	NA	1859.79	NA	NA	1623.25	2866.33	NA	NA	NA	NA	NA	NA	NA	NA	NA	NA	NA	NA	1685.47	NA	NA	NA	NA	NA	NA	NA	2051.1	NA	NA	NA	NA	NA	NA	NA	NA	NA	2104.69	NA	NA	NA	NA	NA	NA	NA	3039.02	NA	NA	NA	1750.04	NA	NA	NA	NA	NA	NA	NA	2058.23	NA	NA	1988.91	2139.23	NA	NA	NA	NA	1656.69	NA	2461.8	NA	NA	NA	NA	NA	1330	NA	NA	NA	NA	NA	2061.76	2415.74	NA	NA	NA	2314.61	NA	NA	2203.32	NA	NA	NA	NA	NA	2120.77	NA	NA	2278.03	NA	NA	NA	NA	1528.49	NA	1612.76	1870.11	NA	NA	NA	NA	1854.64	NA	1441.97	NA	NA	NA	NA	809.015	NA	1414	NA	NA	1939.56	NA	1758.89	NA	NA	NA	NA	NA	NA	NA	1879.36	NA	NA	NA	NA	NA	NA	NA	NA	NA	2251.07	NA	NA	NA	NA	NA	NA	NA	NA	NA	NA	NA	NA	1612.57	NA	NA	NA	NA	4744.53	NA	2231.3	NA	NA	NA	NA	2926.83	NA	3573.92	NA	NA
QARS	10755	19679.4	15905.3	9651.93	13392.2	20342	16611.9	11129	14374.7	12049.2	18529.199	17268.699	13790.3	14815.8	15970.3	32172.699	17313.6	17917.199	12639.8	18196.801	15672.4	13817	11179.1	22979.301	15472.2	17556.5	18113.8	14900	22548.301	16329.5	19196.6	10564.1	11174.1	36792.301	15816.1	16859.801	14756.7	11562.5	12057	14615.1	22800.699	8480.69	18835.5	16845.6	10666.8	12968.6	21897.1	106150	14175.1	17989.301	16685.6	22095.5	13924.8	59820.699	10256.7	21157.6	35508.699	14354.5	18204.699	19843.301	20813.199	18101.9	16494.199	10962.5	19436.9	19136.301	19706.4	15090.9	19936.4	10726.3	18512	13769.6	17130.9	73096.9	12823.5	10201.7	12534.8	11819.9	16942.6	17074.9	16786	23926.699	11168.9	19868.801	22116.699	13867.4	10944.2	15954.5	18779.4	14336.9	19212.1	14446.3	12480	18368.199	14860.5	22548.4	20046	10517.2	16510.5	13400.9	15591.1	13345.2	16164.5	18429.301	19573.6	11103.8	19914.801	19902.1	20570.801	22086	19275	13146.6	22318.199	25774.6	8830.82	12418.9	10947.4	19355.4	11557	12978.5	17396.6	18598.4	18527	18875.1	15440.1	19694.9	11068.3	13041.2	18897.4	11998.8	10580.2	17041	16692.801	15025.7	20533.4	20624	16162.3	19798.199	16232.2	27663.699	18803.6	16268.6	12775.3	11723.2	13825.2	16115.3	11103.4	14734.1	19598	21467	13404.8	17035.301	21094.4	19443.699	10703.6	10755.1	16381.5	14075.6	11471.5	18090.699	12615.9	18404	20211.5	18430.1	13239.5	16362	24478.6	19645.6	16372	9794.01	8763.86	16599.9	20571.6	11901	17482.4	11899.5	9510.92	21400.199	19196.301	14301	24530.4	18833.6	13081	12753.3	14816.2	18063.1	78931	17373.199	22331.699	14978.5	21009.9	16400.9	19673.9	20244.199	22571.6	18035.6	14654.3	14115.4	16820	15472	15402	16187.3	17588.199	15275.4	14147.8	19960.199	16617.4	13950.9	15821.1	16688.5	12184.6	15100.3	15610.1	18768.1	13862.6	16452.801	14152.9	15992	22813.3	15665.7	13342.4	13720.2	17128.9	20669	14845.3	20504.1	14595	17619.199	19138.4	17304.699	12147.1	17667.199	14772	17283.1	15460.1	24156.699	14876.4	20492.1	20591.8	16147.6	14069	15401.7	15469	16977.5	17375.801	16438.699	16939	18138.5	31506.1	15987.5	22349.6	20002	12531.7	14343.9	17523.199	16056.8	17108.801	16035	14385.4	13203	16480.5	21660.9	14914.8	12051.8	26408.9	28442.1	14060.5	14051.4	14440.2	31703.5	14162.4	21566.301	12838.7	14422.4	17207.4	14352.8	19774.301	17082.199	14796.1	14637.1	33706.699	18311.6	17560.199	24776.1	21538.9	17884.9	13952	23597.9	17719.4	13453	16472	15824	14019.1	15228.3	14260.7	17929.6	17805.5	23086	10927.2	16569.7	13680	22654.801	17637.9	13080.1	14157.7	13375.9	15315.5	14586.1	14624	14343.5	16500.199	21756.801	25098.4	17018.5	16365.2	15983.9	15858.8	14184.2	14482.8	NA	14835.7	14078.4	21306.301	14622.8	17494	13656.3	19841.699	16404.699	14441.9	16742.199	22661.301	14009.5	17163.9	13688.9	19425.699	17793.1	13033.1	17055.199	20844.1	20366.301	16603.6	14956.7	25757.199	15244.6	14960.4	14558	14891.2	13826.8	15218.2	13869.6	14001.9	13683.7	14344.4	13685	13161.7	15220.5	17560.9	14770.9	15738.2	18096.199	15272.8	15383.1	14481.2	19944.4	11694.3	14547	14353.1	17013.5	16377.7	19155.1	19425.801	15115	11386.4	17272.5	12954.2	15321.9	14831.1	17188.9	13716.9	15982.1	18241	12202.9	23028.199	15864.4	20829	19976	13603.8	18264.5	22144.801	17739.7	11285.1	19963.801	18003.4	15391.4	15215.8	17081.801	15949.9	15718	12912.3	17695.9	13481.4	13479.7	22054.801	18898.9	19349	17541.9	19297.699	19738.4	22507.9	13973.1	16751	20537.1	17164.9	18043.699	11425	11718.9	13167	12783.7	14709	17347.4	16943.9	18504.1	17626.4	18356.8	13970.4	16105.4	25054	20867.3	16513.6	17247.1	16298	17399.801	18042.3	16095.6	14937.1	17894.4	19189.5	17424.6	13332.4	30723.801	21655.1	12634	13478.6	17138.9	16475.801	13975.9	14848	19048.699	14790.7	20079.2	13078	12825.8	17199.5	17901.699	30792.801	12579.3	16917.801	11866.5	12726	15155.1	14125.5	18212.301	10514.5	17399.6	16175.8	13356.5	18765.1	12048.2	16877.199	12931.4	18539.5	17149.3	13365.5	9413.43	13858.2	18251.7	15164.1	10927.9	16151.9	18495.8	16019.9	12333.9	15596.9	11258.5	22769.9	19461.9	24823.199	27304.199	18498.9	24538.301	18357.9	21502.6	13927.8	20122.1	21485.199	17044.9	15426.4	18270.6	18542.199	20280.7	20516.699	13023	17611.7	21702.6	21307.1	14710.4	19457.1	12274.9	19672.699	20336.5	11965.3	18105.699	15375	15291.1	19374.301	17531	14587.6	13208.2	15444.2	19023.9	14071.4	17118	25898.699	32542.4	18035.6	17941.5	19397.801	11710.7	19344.5	19629.9	17199.301	12576.6	12778.3	22412.9	14363.8	13695	20856.801	10867.7	13115.5	18780.3	19211.1	17787.5	22613	17918.6	17666.1	23544.699	18230.301	17116.199	13087.9	13004.9	15224	14320.2	20686.801	14853.8	30419.301	11620.2	17394.199	22977.801	18504.6	15813.6	14263.7	12887.7	18496.1	20640	11801.9	11427.9	17915.301	18181.5	21426.1	14453.2	13542.5	13592.8	18742.199	15299.6	13104.4	14882.4	16770.6	18767.6	15141.4	10524.7	20985.9	18155.699	14383	18397	15429.3	18452.6	11321.2	15516.5	12274.2	18623.6	18045.9	14776.2	15453.3	14203.6	13648.3	11861.8	13541.3	17059.699	10210.1	17816.7	17993	15076.4	16685.9	11431.5	18785.5	14199.4	12984.2	12590.7	15723.8	12538.3	13701.2	16362.8	17475.199	15604.3	15776.9	14585.2	12894	16649.699	15214.5	16364.3	16018.9	15645.3	16128.9	15786.3	17327.199	14399.6	14039	12351	16604.3	17176	14076.5	10028.1	19097.3	15419.3	13767.7	16086	11572.8	14667.9	12848.1	10543.3	19359.9	17581.1	16417	14829.7	11002.7	14783.1	21965.301	13676.1	12001.5	11752.2	13457.9	15956.4	10420.1	16179.3	15938.2	13685.5	12817.4	15813.5	14146.1	11933.4	17082.6	17677.801	11923.1	10114.1	18149	11419.3	17499	10338.1	12037.5	14163.7	14941.9	20508.699	12850.6	14014	9517.16	12836	14733.1	11699.9	9198.86	13820.2	14738.2	14556.4	NA	14669.9	13310.5	14806.6	21599.5	15302.1	15894.9	15534.8	19136.801	12618.4	23235.9	15683.6	15900.9	9970.47	19112.9	17762.199	19669.301	22345.1	11359.1	26776.301	20000.1	21516.199	22039.199	14163.7	14595.6	21858.9	10421.6	12828.4	20262.199	15348.9	12570.8	18892.801	23780.301	16451.9	14478.7	18654.1	21423.9	17553.699	22682.9	14338.6	19987.301	23117.199	15635.8	13706.8	12442	19885.301	9063.92	10688.3	24127.6	19624.4	13798.9	17432.5	13267.9	20975.301	21513.5	21635.6	16832.3	26122.801	18102.1	25746.5	16466.4	27497.199	14178.6	13796.2	11925.8	21362.199	25636.1	14922.2	23415.4	15843.4	16774.6	16659.801	13947.8	19925.9	23099.199	9388.23	21078.699	15978.1	18038.199	16277.8	14379.5	23308.9	14909	18099.1	16973.4	18859.9	19053.199	19560.5	17635.7	19197.699	18135.2	19448.199	18253.6	15414.3	17800.4	17779.8	16913.2	15373	13814.7	15912.4	17433.4	16386.801	16694.6	21203.5	18343.1	20298.301	16178.3	17552.801	22989.699	15103	17612	18855.699	18655.199	18181	10886	21289.1	17106.301	18631.801	16597.5	16495.699	16770.801	16545.5	18918.801	18192.7	20639	17891.9	20445.9	17666.6	15852	15883	16283.5	13590.9	15070.9	20984.199	18641.6	17531.801	20987	11142.4	17417.6	15166	14539.7	13523.2	14229.9	14000.6	17944.1	14180.1	17228.3	16575.3	13211.8	13275.1	19071.9	15252.8	16801.5	15130.5	14980.4	22019.801	13827	21692.301	18353.199	17066.1	15386.7	18852.9	19127	18960.5	21821.199	23711.6	18547.199	14664.8	22110.4	18611	17675	17130.1	15645.6	15230	13512.9	17103	19568.6	13389.1	12288.7	23959.301	11289.5	19468.1	14134.8	17893.1	15613.2	17847.9	17260.4	15654	15969	17869.699	19154.6	15358.7	12664.6	14710.3	16240.5	14530.7	11874.1	21133.5	22667.699	11265.7	15224	14153.1	12351.3	19174.801	21331.699	13234.1	13769.6	17548.5	13369.9	11482	14173.2	14450.6	10495.9	13890.2	11265.1	12103	17727.699	16305	22864.301	19720.5	17477.6	14172.5	14708.3	17137.199	20398.1	22481	12989.2	20412.4	22523.301	12477.9	14137.9	15754.2	19523.4	14160.2	16700.7	12151.5	19468.7	23850.801	12033.3	14420.1	11442	22072.9	19718.301	20939.699	22747.5	20530.6	16764.301	14053.9	10865.5	13611.1	20272.699	18035.6	20833.699	20279.4	19352.9	12763.5	14937.1	18134.5	32565.1	23615.699	18623.3	18464.199	20163.1	11091.1	11497.4	13290.4	16929.9	16136.8	17400.301	22967.301	13447.9	19807.301	19120.1	19488.9	19920.1	18986.1	15954.2	14739.8	19754.9	21471.699	26490.7	22019.801	16192.2	20808.5	17317.4	12636.8	12172.1	21370.1	16561	14463.3	10190.3	19273.5	20134.4	33184.2	18165.4	21898.1	15870.2	16607.301	20579	14792	13690.6	14072.4	24204.5	20861.801	18518.801	18481.801	18694.199	15325.9	12866.5	17887.801	15595.9	15192.3	17581.301	18100.801	21393.3	21610.3	17840.199	19837.4	23735.6	10019.4	18714.9	20746.4	24244.4	NA	30499.9	20089.801	16902.4	13880.7	18324.699	12698	18572.1	NA	17353.199	22915.2	20427.4	18497.9	30053	16481.3	18462.199	17528.1	17599.4	21190.4	NA	20605.199	17457.2	25247.801	16681.3	19735	21303.3	23166.5	12988	15710.7	12948.4	14826.8	23143.4	19233.1
RPL29	3507.7	3836.46	4152	3153.28	3823.7	3701	3125.92	2707.65	1807.62	2590.52	3788.75	4304.71	2010.28	3237.43	2800.28	14604.2	3382.37	3938.77	2772.38	3759.11	3258.55	4565.14	2808.45	2139.26	3514.73	4456.12	3822.52	3958.46	3896.89	6480.41	3012.95	3011.64	3354.64	20455.6	4152.97	3697.91	3768.31	NA	2357.67	3128.36	6418.16	2997.68	3670.09	4090.63	3176.03	3951.12	6297.85	17240.5	2957.64	3120.48	3220.81	5346.74	3902.24	17767.6	2559.92	5381.1	10723	4073.36	3746.33	3334.05	3747.34	3594.87	3700.31	NA	2713.25	3652.02	4247.76	3559.56	3512.2	2464.57	2979.35	2099.15	4462.96	NA	4039.33	1918.52	2511.47	2651.12	3346.14	2230.57	2857.47	4122.83	1567.82	2709.41	3701.15	3833.31	2269.94	3023.88	2419.94	2986.62	3537.21	3654.6	3371.45	3213.42	2938.49	10345.7	5432.86	2569.75	4526.66	3825.36	2318.02	3167.48	4342.48	5087.04	3836.41	1998.56	3758.85	5163.67	6549.22	4436.99	4389.5	2991.9	15201.7	6531.05	4622.43	4325.92	2223.63	4430.55	3470.25	2319.94	3194.12	5154.79	3945.5	5237.83	3121.53	3858.36	3398.67	3481.89	4755.85	2500.52	2393.73	3529.22	4522.52	3624.59	10549.4	9961.53	4143.16	3257.63	3561.4	8450.82	3907.14	4053.09	3035.97	2831.95	5967.31	3858.53	2655.8	3426.35	10697.3	4896.88	4781.8	2813.9	5338.51	6185.91	5324.55	3240.28	2650.28	2958.55	3368.94	4076.03	4618.82	3889.89	6224.22	3494.29	4008.69	4259.65	5945.27	5344.35	6343.78	2268.19	3915.29	3599	4442.58	1881.92	4721.87	2334.37	3071.6	3984.3	2411.88	1584.18	7008.84	1433.65	2478.71	2641.13	3244.4	3448.26	NA	1814.21	4990.5	1472.1	NA	4339.15	5506.52	4785.04	8729.27	4858.73	4837.66	4759.96	3798.94	4463.33	4171.65	4694.47	5929.73	3926.56	4837.96	5105.51	4093.18	4720.41	4087.06	8029.47	4573.75	5688	4609.63	4329.96	4716.41	5604.58	3380.67	5891.46	8719	4798.96	4449.41	4690.04	4654.54	5926.61	5336	6728.96	3474.16	5461.94	2080.69	3125.25	7245.94	6018.58	3730.04	5468.56	3719.93	6273.13	3186.14	7005.74	5636.88	4293.48	5911.19	6649.04	5488.93	3245.23	4278.52	3483.24	3947.59	2922.93	7753.77	4097.58	6186.17	7028.5	2792.86	5603.22	4838.75	4289.34	3557.09	4293.84	4334.44	3215.01	4423.42	5539.5	4293.32	5161.52	6263.75	5727.74	5596.05	6076.96	4060.8	10629.1	4637.46	7536.23	6501.77	2133.85	5396	3084.9	5546.45	5342.23	4622.93	3323.17	11430.1	3453.06	5228.36	9672.7	4455.49	5312.26	4857.65	NA	5019.34	2975.14	5385.9	4870.73	5441.43	3597.36	5058.09	3279.29	4999.71	6721.73	5042.22	4911.55	4123.19	4870.21	4681.34	6001.55	5032.67	4733.43	5457.39	6249.55	4509.39	3684.89	4851.25	5975.96	3959.12	4298.12	6123.53	3662.42	5119.08	6501.56	4516.17	NA	3422.92	3696.71	7051.01	4175.06	4453.88	4809.9	4435.36	4060.46	5644.45	5678.46	3976.22	3269.42	5149.89	4478.64	4208.9	6444.4	4194.76	4076.91	6731.26	7300.13	7487.48	5001.89	8848.53	5444.19	5194.16	4001	3843.96	2749.17	5901.12	4618.68	4136.4	3297.31	3737.05	6980.44	4597.95	5591.51	3138.39	3830.11	6035.11	3583.24	5283.6	3320.74	2333.86	6664.95	2912	5176.17	4214.55	5267.98	3938.84	4329.71	5514.83	5054.81	3695.66	5028.2	2855.68	4944.63	4007.52	5198	3347.07	3076.82	4346.09	5280.98	4631.04	4777.35	4515.15	2612.79	2877.91	4513.78	4666.95	5226.4	3187.48	5534.23	6118.72	2852.4	5357.1	2368.4	4655.03	3644.68	2634.28	4931.88	1921.41	2175.67	2982.81	6190.49	4287.48	4506.12	3792.21	5940.01	3202.38	3336.72	5046.51	4381.64	6689.93	3241.47	3686.44	6623.32	3343.79	2784.87	4968.21	4383.77	5399.27	4788.17	5873.77	5981.29	2293.94	5051.8	5541.66	4202.18	4623.29	4607.39	3294.76	4027.14	3479.25	5844.05	3110.43	3697.49	4327.98	4964.69	3266.76	4384.38	5050.78	4373.08	3203.54	4511.06	3672.39	4601.03	3704.45	4540.17	2824.74	4639.69	3030.6	5708.65	5154.3	4647.83	3568.58	5160.38	5827.06	4280.57	2610.05	3224.29	2819.14	5021.99	4217.56	3281.25	4186.47	2107.48	2581.09	2942.38	5315.75	NA	5590.63	3569.76	3888.62	2562.34	3399.04	4525.01	5204.11	2336.46	4251.67	4424.16	4249.4	2039.12	5075.96	3927.88	NA	4367.3	NA	5456.81	4221.44	5101.81	4177.7	4283.52	4954.7	3296.22	4209.15	6346.35	4325.24	5309.59	5520.21	4039.53	3644.85	4696.92	4746.39	5380.05	3949.15	3111.19	3207.27	3504.24	7405.45	5472.51	2894.78	3300.92	4618	4014.18	2790.31	5665.15	4460.95	3766.51	6721.45	3104.31	3444.18	5457.51	4955.05	3476.46	3263.46	3370.54	3356.81	3173.46	2841.78	3423.1	3411.93	2742.29	2946.83	3073.21	3945.69	3857.17	2927.96	2182.66	3345.79	4891.15	4009.17	1919.13	3638.21	2854.95	6581.19	NA	3884.94	5396.73	4794.25	3064.57	3329.08	3585.28	6199.67	7155.24	3672.52	2866.44	4642.92	5602.93	5484.19	4187.56	5610.92	2643.74	7358.89	4613.74	2576.81	3450.97	3157.22	4806.15	6988.79	5025.52	4961.08	4411.95	4934.78	5929.64	6018.21	6230.91	4894.69	4539.24	4186.64	2730.56	4902.02	5527.57	4301.54	5331.63	5323.14	6027.58	2727.61	6065.69	2388.76	4743.21	3865.25	4768.34	6519.6	7003.55	4185.59	2977.94	4405.7	5431.98	2545.3	3515.55	6770.48	4447.4	5876.22	3237.03	7808.59	4742.32	5397.52	3021.49	5407.4	4874.63	3185.72	6673.47	5827.93	5624.18	5073.75	4002.49	3083.15	4694.89	4379.16	4066.97	3830.37	5922.78	4110.8	6212.01	4853.42	5572.57	5929.73	5105.75	2527.12	4896.78	4282.49	2668.89	5453.39	4818.02	4182.01	6411.1	3947.15	4922.19	3531.58	2428.72	3914.25	4885.47	NA	5184.66	4603.85	3657.64	3491.12	2706.88	2486.86	4853.85	4249.5	3920.54	1718.07	7740.43	1992.08	3154.93	3666.18	5852.54	5019.65	3062.46	4818.02	4417	3594.88	2471.01	4549.03	3184.52	6216.29	4353.24	4177.22	4729.25	6339.93	5740.21	6590.83	6083	4201.32	3941.42	4808.71	4662.88	3209.23	3026	3346.07	7918.89	NA	4953.87	3447.6	4925.62	4198.83	NA	3832.52	5046.5	8421.74	4310.54	5458.61	5039.61	5602.8	3893.66	5775.08	6332	4818.02	5291.1	4200.01	5616.45	4856.6	5462.12	4514.4	4434.85	4298.03	6765.09	3854.06	4661.1	5234	4655.28	3576.71	8016.25	5422.67	5439.71	4139.29	5943.68	5117.84	5830.99	6289.95	6104.16	5832.34	5070.16	3742.49	4146.78	4363.56	4755.95	3166.05	4725.18	5542.88	6584.43	4038.77	4511.14	3784.76	5648.56	3591.25	6485.1	5290.13	5938.01	4929.69	4998.27	4511.9	4767.56	5745.94	4247.58	3127.58	5807.98	5960.47	7643.81	4732.24	4143.86	6175.27	4066.5	5371.46	5805.43	5369.13	3764.42	3847.81	6188.09	7241.47	3952.71	4893.87	6603.5	4165.35	5073.56	4638.05	3260.23	3967.7	2795.23	2920.6	3653.97	3243.47	5413.77	3758.51	3450.66	NA	3941.06	3844.99	2906.39	NA	2691.51	4263.89	3158.68	2424.84	NA	3376.05	6924.55	4128.74	3890.69	5875.02	3999.42	4572.87	4389.01	4186.36	3484.57	3265.02	2874.51	3629.69	4381.67	3914.37	4302.87	3677.89	4402.53	4081.16	5643.9	3615.3	2120.76	2851.22	5755.71	3599.08	5077.95	3790.75	3338.64	3243.26	4478.88	3022.17	4091.06	4762.12	1779.8	3177.25	3345.35	3666.86	4154.69	4457.6	3319.75	3784.34	2482.38	3973.03	3402.02	2115.35	1901.56	4569.56	4276.9	4600.28	4662.8	2571.98	7220.62	3958.31	3655.83	2770.54	3545.18	3502.55	4463.21	5450.49	4990.11	5856.95	6180.57	4264.92	3182.69	5353.79	3544.95	4806.09	3940.69	4875.27	5752.67	5977.04	5343.01	4632.19	6129.73	2916.86	5464.67	4469.6	4237.96	2755.9	4480.43	4522.42	3737.12	3460.32	4945.42	6371.37	6408.88	6375.4	3395.57	2309.41	3304.65	3608.07	2726.5	3767.63	2861.21	4294.21	3729.78	5821.23	5271.08	2836.71	3779.35	3945.8	3044.67	4229.75	4882.55	4301.72	4321.69	6283.43	5512.75	2677.71	1619.58	2666.61	2433.74	3785.21	3177.01	5247.5	6419.29	4625.8	3438.53	1896.47	2729.96	2861.33	3640.08	4932.52	5575.92	3250.8	3669.29	3945.68	4564.17	4184.92	3340.19	3149.9	2870.13	4369.69	3807.45	2871.83	3649.22	2869.67	5588.1	5531.22	5167.66	4937.7	4174.96	3810.93	3569.3	2489.59	4795.78	4776.04	4195.74	6374.67	5592.14	6083.78	3039.57	910.59	3585.81	6097.5	8686.57	3141.2	4448.08	4214.13	3770.48	3209.1	3386.51	4818.02	4332.32	3862.63	6834.57	3735.89	4109.76	4056.75	3402.07	4041.36	5462.33	4643.41	3481.94	5681.51	5274.66	2916.1	5012.68	5105.58	6051.38	2589.55	2376.53	3425.78	4110.58	4713.56	4178.48	3011.83	4428.98	4219.19	NA	4764.53	2884.15	3906.08	NA	3300.17	2255.39	3215.88	3905	4515.56	3547.3	3528.77	3071.28	5999.57	3828.72	2585.62	4779.18	3325.46	3558.91	4402.6	3760.25	4568.43	4210.08	3272.63	4086.43	4232.28	2579.08	4466.25	5271.93	3696.95	NA	1982.96	4444.24	2867.74	2985.69	2736.74	NA	NA	NA	2967.49	2841.52	3204.33	3883.26	4118.18	7397.1	3927.85	5087.1	5360.33	2236.33	NA	4497.63	5677.03	4562.11	4396.95	3706.42	5043.34	5401.79	4022.65	3406.6	6008.02	2891.85	6463.51	3563.55
UQCRFS1	178459	153748	180544	81103.203	208789	141041	102824	153204	164360	187244	124635	144667	174270	173894	139464	169187	158789	188153	160581	104671	219051	105803	169307	192152	151668	111762	111992	112111	146586	140600	160214	96923.703	80934.5	170044	119838	202176	184188	249692	93711.898	74922.102	140738	161763	94515.297	167559	131419	209018	199627	185196	153744	119978	153515	130033	106531	168420	233555	131889	173786	144755	106905	130294	138297	115672	181109	181230	88134	92481.5	137993	182154	105497	115400	164650	85649.703	130853	764124	170820	142456	116240	228278	189244	149248	147251	133768	203768	178769	184631	126832	77089.102	137654	153519	145841	158748	147329	149262	156679	184281	197915	175693	126130	97121	217162	201457	197318	228519	252252	134973	186306	173330	198695	131511	116667	122941	118753	152495	189167	130707	130892	115115	116502	157405	170928	175616	166226	229256	116155	90434	109966	175516	181239	148646	162079	133794	126188	131137	138878	187923	159328	134983	119979	135516	160989	155928	187123	185776	115688	184252	91035.203	119423	106854	157744	106327	211013	146994	162430	185156	140591	120746	79555.297	131744	155123	172367	174355	143219	208827	158305	173504	110454	160811	193067	91454.398	191062	70501.297	160846	140080	225143	75783.898	189725	120578	105489	212135	179387	170820	148026	191914	182483	172372	171894	613498	156147	178170	114455	154774	147654	148941	145938	131117	113804	120797	151144	84304.297	155277	108564	96873.398	136653	120792	131687	112967	127293	54745.898	84259.5	120582	162034	91877.398	83991.297	95934.398	166098	91913.898	110230	114088	103743	114987	49027	126006	90946.102	117889	67122.102	103061	138921	157634	146707	130857	123307	132029	59918.301	148655	93662.203	142842	132914	142318	148684	68058.203	95526.398	138514	178610	120288	111778	97382.102	123113	105304	213283	84895.5	120504	193990	147954	137560	150527	133304	159146	70576.703	128564	130799	133979	164318	140648	113727	180428	108975	113054	113023	112366	138874	142890	148870	144138	98604.398	78469.102	139633	173476	62763.5	145983	81680.398	83843.703	100706	87270.297	140916	163662	136741	170838	465754	115854	170694	76222.797	120669	150178	138218	146358	105530	160457	134925	58629.699	147184	95434.398	149195	141701	145977	90819	97903.703	139603	134352	90604.102	135070	152114	105040	188031	117475	150402	127150	141156	119923	121273	270248	193714	132424	118459	205163	160778	172647	147361	110461	137402	194639	149905	192659	89999.3	138874	220343	101997	162456	139661	83720.898	101876	109527	64629	198385	130914	171058	115363	136153	162384	140755	128269	130325	117201	136667	56163.398	134206	139601	128784	93460.797	166680	143252	126813	163084	169124	128037	65193.9	140836	137399	99062.203	129014	106914	127815	139196	102903	90192	121956	141290	158663	153104	139258	131897	75722.703	156645	124035	116842	66030.102	97881.703	155878	168941	123679	131656	110420	94627.797	114679	156527	167143	47489.898	149351	194460	56290.699	137126	154126	101825	121406	148310	138038	106873	121525	121616	131067	138948	149931	157832	124915	134046	187349	142719	112387	117910	88990.398	130524	106633	149180	142968	132046	156385	186151	82346.102	129404	121149	132589	122846	121730	137699	80519.203	184607	145264	142932	154847	205796	82986.898	117617	174147	124457	144837	173778	129803	133108	121635	141889	138253	158441	180375	144982	139722	65394.301	159710	99159.297	178064	137582	142574	157137	155774	136605	89849.602	156989	151819	129328	161339	154655	162461	160318	114121	144908	177937	173553	143675	105225	229916	119769	120929	112232	184074	153635	196861	88420.602	99955.398	90175.703	115275	128878	91175.297	96427.203	80319	160242	135009	105875	136591	175947	105880	96738.5	116023	113348	154795	127224	76613.602	126712	149373	84953.898	146513	100523	143972	191331	108492	117694	162262	66102.797	172430	64542.801	223083	139745	82273.398	138812	163127	138077	86827.297	91436.602	105029	124555	102338	105330	109166	95275.898	117695	137771	93061.3	128929	134183	120153	194808	141997	146890	189546	112095	110602	106562	166847	94937.398	100133	130826	150679	168364	138077	118854	149649	109703	124205	131004	167877	94450.703	189267	116512	197695	169911	99448	150851	132063	166838	114519	115034	106844	149638	114117	151680	87479.203	63573	95479.602	158661	120758	91940	144521	154698	111052	143134	120774	103978	59144.398	80397.398	142459	83441.203	177874	133900	139811	119370	140766	88604.898	146120	159332	171666	128319	91576.5	124187	155352	141772	90915.297	94005.703	91731.297	126279	121654	125337	86235	100626	129411	167941	141134	63110.898	79850.398	126719	129007	129294	121118	105233	121591	122736	120181	97681.398	156656	109796	86090.797	122065	175445	140321	161440	110888	162576	165165	123775	135298	115997	179809	118999	151525	82227.703	107369	85133.102	145875	106714	102587	126719	150711	149926	131169	130190	104705	148203	123133	156038	144956	191746	136833	128657	119283	137194	86188.898	57122.301	144389	150140	153820	135579	119803	146595	143829	104272	93251.5	121613	136933	127497	158002	131293	122500	141509	79794.203	112825	141468	1178020	131007	185550	135173	115240	122665	86443.898	126062	129149	153512	122254	110469	144875	193226	139199	152079	83155.5	97965.398	114535	60113.301	101853	129152	92327.898	132190	68883.102	130543	169195	144380	123661	135431	144250	131651	127260	152158	158860	104750	132555	117250	146322	139976	138048	86892.398	137829	104316	176856	114949	97662	165936	77533.602	84856.797	159726	112055	101616	161986	171540	120775	103963	118914	166320	74807	128208	57351.398	132339	117635	96059.203	94816.203	95464.703	122708	113037	124750	140798	149233	91427.797	64916.199	115879	111196	89113.602	165737	126037	161593	107241	184877	154805	155377	145837	141837	94849.797	126223	127795	133180	144211	109710	77101.602	155972	141985	121909	140834	148893	188549	143681	87883.5	178769	124307	89171.5	148808	132768	129319	143872	158387	118429	92009.898	91497	134661	97268.297	153369	71571.898	128637	162171	143824	126179	135376	164821	125363	135225	129760	95881.5	131375	110304	116609	72076.797	138710	124839	53897.102	112442	120268	147242	112803	94762	127589	122948	98849.602	120216	149416	144638	130054	179011	158168	166864	148210	102970	137793	152332	116944	155167	155115	100748	161040	143378	106085	126559	121032	144471	143966	141311	145454	126030	156844	154419	95625.5	186509	158672	114299	139230	74492.898	97082.297	189433	159915	178426	151223	104087	81075.797	160090	156474	113627	94619.602	98347.898	171671	113271	168600	148014	162944	174733	107606	146617	115475	135163	200247	84470	172454	184591	96062.297	120346	114065	139879	106824	173308	164866	150562	139510	181074	123711	152665	109511	196443	97199	172716	112106	68168.297	105223	125051	118228	185460	150491	98045.203	140252	73677.5	150398	137855	72288.797	198459	159476	80272.5	85418	148995	110483	181796	120839	85028.102	134727	210956	167359	149312	73973.203	124534	141287	174729	159039	136372	195132	125182	162804	156865	138372	89675.898	129870	162632	111274	159978	122222	92591.5	171673	154873	132722	170601	203930	171962	102224	152207	91196.203	120407	105420	145341	161271	134510	109198	71430.102	160995	126637	157681	92177.203	117913	162258	89574.398	135344	105199	118335	140687	88991.102	175311	200398	67224.297	69506.398	109081	70997.8	97450.102	129829	107542	100333	79500.102	112945	102662	108547	109777	102779	93759.797	118465	146859	112486	189605	134146	131280	141241	123566	94180.102	125836	99145.6	172875	121332	90727.203	87624.703	102567	117970	110974	566200	78936.5	83403.5	170524	140101	162504	142647	86172.898	233038	72212.898	74749.2	57448.699	87050.898	87239.3	109697	78803.5	99903.898	113008	57085.301	1885090	65308.398	167105	61560.801	180024	128606	145661	121363	123956	124132	83897.797	154400	111824	61568.699
ATP5O	170424	178349	185951	71716.203	152778	182031	91482.797	105780	139618	155963	121302	128842	167823	137839	148132	320577	132012	176405	122200	107209	179669	124402	147368	171270	137931	207589	126611	134418	195490	213305	141998	75994.297	78768.102	635742	122130	84123.398	168606	92290.9	79472.898	59934	243600	136455	100327	171074	128779	138070	340638	369632	144999	134813	159536	165664	95811.9	235454	263368	118219	197538	141696	120387	95105.898	168574	130166	176203	178609	81138.297	97511	158831	150792	120334	115117	110941	73256.5	124235	NA	203862	193796	90341.398	231510	272381	155185	174561	156411	175408	83704.797	135539	138457	86532.102	184829	160417	132678	118603	145974	145052	134643	132714	436509	179115	104302	77792	182392	202603	159803	200563	213621	188609	142946	157750	150469	291355	177519	122524	112589	493079	292263	86271.602	88775.703	113069	95898.297	220641	187594	117634	216131	208863	165941	93880.797	129849	200203	153916	239738	139670	197909	142930	158930	128655	371641	342118	144163	128082	157786	279516	130109	137372	194398	92762.203	178391	91004.203	154831	74263.297	255696	197717	193807	121481	201833	191294	121294	102562	82246.5	129157	153131	167955	135144	134603	196275	96269.5	151647	109199	173232	290114	293544	206203	73813.398	168303	132451	228780	91944	224539	125212	90696	211020	188913	241853	189132	238063	155364	186543	156929	46929.9	164791	245392	90141.898	129022	305694	215508	186470	75947.102	73500.297	137772	292236	155395	400794	321838	225657	173530	220427	204781	171718	292012	94222.102	173525	195523	332559	211612	172334	182114	286279	157427	157612	173136	181893	224572	96644	304576	137095	148536	112066	121666	260605	360910	104789	269846	218344	200568	55312	339590	188333	121643	177494	144430	157144	169401	155902	289856	160600	74164.398	95373.602	67553.898	276646	102607	190646	183550	114183	164466	119138	211342	217906	89561.703	61264.602	119694	336695	239595	261637	264850	312511	236559	212947	99431.5	159204	206251	183021	176901	190840	126735	240112	57645.301	161730	134023	221053	83399	339923	141802	110664	117770	108790	185037	106465	94887.203	181813	375896	218594	327972	178993	130101	305232	364444	372257	79455.4	161732	172954	148788	206584	203599	96224.898	123611	279832	159693	219504	226826	342574	214225	306867	255069	148164	74581.297	255771	217261	224849	295416	225507	311915	78245.1	119205	130015	219136	162890	232571	514286	117344	292047	345972	353223	83395.602	178059	207516	339706	184301	96298.398	331686	244128	86527.297	119671	182722	134451	152900	224001	289114	344547	336985	140722	282684	95474.5	105139	291448	304068	135293	231634	292916	99420.703	150127	311856	74974.102	247928	324059	216664	184872	67800.5	397597	322710	114459	348297	153892	121929	276235	113878	171783	356963	281687	334841	165170	272049	248670	164039	144922	262281	221623	168125	201860	191233	410819	286011	242519	76592.703	201041	264880	357233	272245	98147.5	304484	157513	47066.801	357343	167281	93927.203	301050	332006	332096	238605	236895	258783	336179	398196	295757	280200	199846	221021	209944	385216	89508.602	125671	159055	343496	217368	361962	275653	305081	171168	397351	152397	299333	259172	306905	106218	255469	297424	137540	103384	321659	342108	231773	199511	172651	248363	204088	97184.602	283924	97305.398	270399	126777	218021	90979.203	407323	181342	360053	319878	258367	160760	186612	185838	255223	114260	84585.703	168065	319034	133084	203639	102928	128688	254710	215419	226631	141297	318014	175498	171136	206266	106630	218290	153522	256636	150767	458948	147982	176706	276284	258891	251768	353300	257511	599068	379094	314424	219065	272919	233725	319238	354017	106729	343490	266439	51975.699	309427	336949	217694	372519	188134	352163	220436	212793	154153	321032	208384	114384	275235	73002.602	316463	177887	209598	96589	175035	191533	258216	116153	82311.898	287298	229606	249971	273294	280129	87611.297	407968	282825	292253	133561	107149	291941	126446	126132	362201	177746	135042	350055	248398	407891	378406	271391	115063	575836	280198	152351	252943	198828	79265	102323	59770.801	123580	489107	114614	121391	315288	169550	128938	287461	197889	78005.203	55016	134541	152890	96823.297	314049	135560	205047	115748	162889	117192	86333.898	103832	284982	191726	117647	95196.203	234951	380244	270023	211457	173075	109784	127965	141040	138653	120347	198634	239227	169516	115634	130778	286996	120096	227909	114093	69870.398	74583.5	102798	217064	194640	80990.898	61933.398	252003	190726	104185	142436	132273	178210	253372	252563	102333	154838	225349	161415	243004	205760	185962	254299	228679	166444	188942	73900.898	172833	138996	225009	142208	288509	208055	96392.5	327627	344447	89796.703	272451	179267	335549	123277	125776	156252	167550	131139	288090	90122.297	75855.297	252133	142972	150490	267557	90645.797	187640	122962	258969	153309	92027.203	164982	240388	82881	92981.203	239094	153643	59036.199	149498	326943	197477	266125	140027	148105	128728	184864	151033	149137	255917	126084	202907	219459	132514	135016	93056.102	138962	273323	NA	148291	227013	324566	306514	204245	63222.801	267582	199704	139568	341033	301623	91109.602	227608	320604	374483	231204	176496	130895	129086	82562.5	279501	262696	128205	65182.801	249596	188851	117643	234137	189041	166771	173601	347414	412674	133097	199152	300694	332530	297302	318608	302170	235086	443208	82153.398	187067	355873	84893.602	160469	238313	140064	128669	263483	82787.398	177783	131044	242625	261255	334992	261932	218932	294760	214580	283137	107333	79108.5	205459	290707	164302	316269	128942	200312	139036	98495.297	163419	133746	103718	304985	298779	241126	222424	211105	211919	216089	227308	330697	323702	187596	281949	227404	299353	294057	145304	144018	205553	299608	293305	265663	123075	368878	267122	153312	290488	227234	172435	263041	168184	216026	251250	215218	189499	144892	223461	121520	149590	162489	129686	241143	273655	292158	304763	201794	380239	143061	421956	165497	218244	317536	153237	319007	154961	285169	78529.297	97593.898	384851	250121	296457	200901	90388.5	230489	241005	190683	284108	287098	248295	157923	184092	357170	369295	133952	239108	210054	246984	219627	387725	274142	124872	130991	147033	267240	337917	192482	213678	129792	112437	203813	201342	284778	316788	163558	466289	270895	162851	142477	127527	132139	298530	148442	381367	151500	158294	127112	186937	137552	264223	162503	234931	165766	192514	336873	248969	74134.297	166002	158196	132100	254175	149587	242844	173300	157403	211528	128399	148326	107497	275521	216819	192381	218759	123472	162394	202962	248756	211692	127189	319318	106286	218299	262827	161200	257548	226368	324821	197176	293531	334780	405349	211600	233898	322761	239234	213946	135262	222022	226987	146255	493352	242364	423598	209248	124437	258745	200959	192330	143415	475333	145811	146998	386870	238081	224018	265901	112439	234516	222522	208039	252086	159722	226727	284016	314203	172180	234061	135358	64353.102	193338	179704	151962	172755	388299	185923	248376	93462.102	380367	154995	298364	212805	167970	156959	120615	154089	201875	308995	195657	243964	221189	344625	112765	128289	247287	189118	276639	69507.398	156916	324372	214885	238574	279452	378417	430760	240608	332639	182479	108037	358602	315157	402892	442021	144487	112232	229369	405555	124268	156393	351972	237960	617723	373172	151881	415235	321433	131715	420402	317991	431707	NA	175700	259450	157899	199514	190753	190151	427023	98107.8	229218	181573	296688	289176	157767	321480	266765	271748	136156	180484	NA	254810	230799	219421	237610	336286	221170	275665	266484	161199	149689	206230	232177	250856
LIMS1	9065.4	NA	8858.52	NA	9526.02	5762.43	NA	11772.5	21420.699	15575.8	NA	9574.67	22010.801	NA	10584	NA	NA	2404.11	11511.5	5675.95	15347.2	3038.4	NA	9129.37	3592.55	2319.64	5374.76	3539.49	NA	3370.62	7649.27	NA	15776.3	9645.16	6250.44	10842.9	15244.6	NA	19095.1	13052.2	NA	NA	4603.54	11082	36096.801	13949.5	2239.76	NA	26474.6	5710.54	12322.1	7380.97	10046.9	NA	NA	7787.2	5521.31	8993.53	7474.5	11166.9	4631.26	5721.65	14960	9871.28	11955.3	4772.58	11403.1	14810.9	6915.82	NA	10995.1	16682.5	11796	NA	12677.6	NA	29557.5	17819.6	11583.7	8089.41	12447.5	5521.14	22962.6	3830.8	5594.34	6393.59	NA	6795.26	NA	NA	9428.71	9692.27	7258.75	9962.9	15211.4	9839.96	10995.6	34513.9	17259.5	12057.6	10009.1	10986.8	13203.3	14303.7	9770.8	31883	13042.4	13076.8	8017.03	7347.94	10681.6	20236.801	8284.07	8266.12	17210.1	7642.95	28706.6	10944.6	NA	18043.8	10747.2	11817.5	15603	8084.05	17268.1	7471.12	NA	19584.4	9775.84	39949.199	NA	12038.5	13301.8	27885.9	8874.19	6813.7	22446.9	9085.3	9771.61	8039.25	10931.9	13584.9	12876.3	23531.801	14463.1	8557.76	NA	24511.301	8385.9	5985.21	14526.1	11583.9	6086.11	13033.6	NA	NA	3436.92	25668.801	30268.1	12987.8	11682.7	13828.3	13437.8	12885.8	15154.5	20634.801	12090.7	12048.6	5293.67	22058.5	NA	16007.7	17269.9	15318.3	7844.59	NA	NA	11384.1	18740.5	NA	5846.86	18844.8	NA	14287.5	10760.8	21658.6	NA	12759.5	10617.9	23390.6	8168.94	9687.84	10416.5	12706	7401.94	11149.2	31079.5	NA	38333.801	NA	NA	NA	13993.8	NA	10200.4	7977.82	NA	NA	NA	12756	NA	NA	38640.699	NA	46644.102	26981.4	NA	38654.2	11288.3	NA	NA	NA	NA	18530.5	41233.102	22222.801	NA	19563.1	17331.8	NA	NA	18880.301	9007.33	NA	NA	13382	NA	21693.301	14676.9	NA	NA	NA	12439.5	9372.03	12634.4	6616.7	NA	NA	11531.2	37080.301	8871.87	10135.7	10883.6	NA	NA	17252.9	9405.25	NA	NA	NA	12104.3	13840.7	NA	NA	10960.8	5380.92	8070.36	NA	NA	8167.31	32138.1	6314.53	NA	6770.28	18311.4	9219.68	11897.9	27792.301	NA	6030.26	3726.76	7807.27	7560.39	10362.5	10139.8	8351.9	14852.2	NA	10658.8	NA	NA	NA	9201.17	24864.199	NA	10214.7	12688.7	11136.7	NA	41335.3	NA	7940.06	18203.6	21728.4	NA	NA	16864.699	NA	NA	NA	9453.33	12516.1	7117.27	NA	15141.7	30608.301	17598.4	NA	NA	NA	15631.6	21210.199	12229	9646.56	12842.6	NA	9319.43	NA	NA	NA	19765	12006.4	48712.3	11894.4	10593.8	17371.5	12827.3	17454.4	11960.7	9619.19	17418.4	NA	8323.88	30108.1	27126.4	NA	33829.3	37457	16051.9	26686.3	20839.301	NA	28711.4	NA	NA	12931	15649.2	NA	21177.301	13118.8	14591.9	9342.22	NA	21196.7	9641.63	NA	10835.4	22670.301	NA	NA	9704.9	10460.5	NA	NA	NA	NA	NA	8961.64	NA	NA	1079.46	3249.9	NA	NA	NA	NA	1702.91	1479.35	NA	NA	1959.84	NA	1846.11	NA	NA	NA	NA	2708.52	NA	NA	NA	1830.26	NA	NA	1712.22	2204.82	NA	1935.48	NA	NA	2584.88	NA	4942.37	NA	3456.7	NA	2473.37	NA	NA	18377.4	NA	2665.34	NA	NA	NA	4915.47	NA	NA	NA	1139.71	NA	NA	NA	1686.59	7910.58	NA	1783.31	3396.48	6996.54	NA	1331.57	NA	3962.38	5140.8	6742.72	NA	NA	NA	5578.94	NA	1667.85	7375.53	NA	2463.59	NA	6873.46	NA	1094.47	NA	5453.1	5335.94	1723.12	4133.46	NA	5427.41	NA	NA	11482.8	10441.2	NA	NA	NA	3429.65	NA	NA	NA	2905.39	1975.98	NA	1881.43	NA	1098.49	2215.4	11564.4	NA	2500.32	NA	NA	NA	NA	3393.97	NA	2207.59	NA	1809.17	6565.28	4399.51	NA	5808.84	2800.47	2696.13	8069.48	1466.58	NA	1772.63	NA	3670.33	NA	3068.17	3380.11	10575.4	2818.03	6046.84	3663.14	NA	5808.61	NA	10486.6	1934.14	2228.03	3575.95	3519.03	NA	NA	NA	2842.07	3571.2	2570.56	3267.31	2931.48	1895.42	2572.06	3267.24	NA	NA	2840.31	4008.21	1923.43	2519.66	3260.92	3134.15	NA	1487.52	2947.16	NA	NA	3327.82	NA	NA	2188.82	2137.32	2018.02	15932.8	2431.98	NA	NA	12059.6	2066.38	12661.9	3402.86	4947.39	8975.08	NA	18162.9	3304.65	5168.71	1285.24	2683.16	NA	5307.02	3504.03	5481.28	NA	NA	2285.58	2316.38	2850.59	NA	8156.74	NA	2385.93	2825.51	NA	NA	1277.34	NA	3563.18	NA	NA	NA	NA	NA	3750.73	NA	1970.98	6131.06	1118.16	1442.16	NA	NA	1973.95	5079.73	NA	NA	NA	NA	2950.91	NA	NA	NA	1822.95	5028.79	NA	NA	NA	950.39	NA	NA	NA	NA	NA	NA	NA	NA	7170.96	NA	NA	NA	5852.48	NA	NA	1146.27	NA	NA	NA	NA	NA	NA	2575.23	4331.1	NA	1399.56	NA	NA	1892.09	2602.72	NA	2355.47	NA	2745.17	2242.35	3140.25	4028.27	1674.51	NA	3365.76	1733.18	2533.8	5520.94	4648.93	2886.48	NA	NA	NA	NA	6110.59	NA	5857.93	2456.62	6994.09	4667.17	NA	NA	NA	NA	4741.3	NA	5081.38	1896.22	2828	3562.73	7907.94	NA	7544.55	NA	6086.39	NA	6773.27	4082.24	NA	6542.53	6474.6	7046.29	6487.01	7272.58	NA	8864.26	6587.2	NA	NA	4054.09	NA	6497.46	NA	NA	6304.19	NA	9744.62	4547.42	9034.53	NA	6164.37	5547.91	8079.27	5883.38	6735.98	3434.68	NA	NA	6108.32	3444.22	7644.31	NA	7035.09	NA	4353.65	10343.2	7186.04	4222.17	7016.52	NA	5675.27	10775.6	NA	4655.74	6019.38	10269.5	NA	NA	8560.03	NA	NA	NA	NA	6620.59	2720.35	NA	NA	NA	4792.87	NA	6654.86	6509.27	11303.8	3926.01	NA	8972.72	NA	NA	NA	NA	2586.51	1973.67	4765.14	NA	NA	3696.98	NA	NA	3660.55	NA	3534.96	5257.28	NA	NA	3605.92	NA	6832.21	NA	8253.96	NA	2144.49	NA	NA	NA	NA	4732.94	5033.47	4941.74	2858.14	4368.82	3633.06	NA	NA	4701.32	3686.37	8709.36	NA	4383.12	11675.3	5098.97	NA	6234.34	7790.73	2939.85	6635.21	4699.38	2382.36	NA	2672.79	2681.05	NA	2133.41	NA	NA	2767.83	NA	5441.58	2731.96	2420.64	3457.2	6059.18	4551.24	NA	NA	3976.8	NA	6371.63	3033.92	NA	2884.71	NA	NA	9935.72	NA	4843.61	NA	NA	14942.3	8905.34	NA	3721.41	2807.25	5990.61	6892.33	NA	3900.03	NA	10612.7	NA	3402.3	2718.44	7204.61	3160.71	3851.36	1810.46	1682.17	9945.16	7478.45	2014.21	5847.97	11790.6	NA	3235.2	9283.38	3923.84	NA	4251.32	9787.73	NA	2098.19	7823.02	11119.1	7142.92	2790.04	3840.78	NA	NA	NA	NA	6004.82	3179.7	NA	2688.66	NA	3262.62	NA	3792.09	NA	4589.07	6774.15	NA	NA	7056.7	NA	NA	NA	2322.53	1652.98	NA	NA	NA	2810.68	4286.03	2978.67	NA	2335.52	NA	NA	NA	NA	12609.1	7135.07	NA	NA	7167.39	3066.22	7671.5	NA	NA	5329.96	7925.54	6325.68	4680.05	NA	2946.27	11757.1	16006	7790.12	1983.74	NA	3471.66	12320.6	8181.42	8329.45	4847.27	NA	4861.69	NA	2911.52	8430.53	10048.3	7341.77	5946.83	5340.39	4721.42	9810.63	7529.59	4577.6	NA	4146.78	8160.07	5038.67	4570.24	11348.3	NA	NA	6822.48	8197.31	5798.44	10399	2837.76	NA	6611.36	NA	NA	NA	NA	4231.87	4683.04	9697.61	11106.4	NA	NA	NA	NA	10450.1	NA	9141.13	NA	NA	NA	NA	NA	NA	5874.76	6103.9	3862.55	NA	4641.81	10596.7	6584.45	8442.49	5260.1	7552.24	6299.21	4372.24	NA	6176.43	1885.84	NA	NA	2687.27	NA	5104.79	NA	NA	NA	7138.23	NA	3821.28	3727.52	NA	NA	NA	NA	NA	NA	NA	7830.58	6013.52	NA	6693.95	NA	NA	NA	11569.5	NA	8690.27	NA	NA	5398.76	NA	8010.45	NA	15666.4	4347.59	5455.49
PREP	55516.5	49543.102	55470.301	55290.199	46394.5	65016.398	59944.398	66262.797	69406.297	77837.602	53084.699	49325.398	82725.602	60393.398	76481.297	58728.199	57185.301	48090.699	56099.102	49443.602	52366.199	48733.699	61137.898	57329.801	55916.898	72676.102	51666.6	54896.102	46188.102	59068	51173.199	63258.398	63193.398	82116.703	47591.699	55136.102	51737.898	30078.1	69733	64911.398	59376.801	55177.2	51258.398	56100.398	69958	34833.102	48241.398	74853.602	75525.297	56878.801	63967.199	61561.398	64913	76581.102	41962.301	49844.398	59390	63565.1	60275.5	63779.801	49287.398	56401	42546.199	47187.8	72925.797	62766.102	43997.801	48041.199	54262.199	69911.703	53182.398	68312.602	44977.5	355706	45039.602	49617.898	61869.102	45951.801	48052.699	55933.898	50946.8	44386.898	55008.602	59643.5	50616.301	61302.8	87137	40882.4	49294.801	56425.199	44956.398	57003.898	56266.301	58146.699	54862.102	53218.102	48677.602	71641	42923.6	39470.398	54416.5	50289	41758.301	43470.801	58516	69634.898	51756.898	40759.801	52730.5	48644.398	50777.898	65170.102	69676.297	43383.602	54479.199	50927	68083.898	53808.301	58090	72439.8	46899	52463.699	43157.398	49177	62537.898	64576.898	53766.602	53452.2	51835.199	60338.898	84866.898	52924.5	59838.102	60435.801	55152	52186.801	67325.3	37513.898	51352.199	49346.699	50097.102	70765.5	42430.5	64733.699	37930.102	49055.5	61650.301	61311.699	45348.102	44696	48834.398	53159.898	47121.801	56318.199	78210.297	65777.297	59781.102	89728.898	69062.203	41417.801	39997.5	55595.301	51754.398	49946.5	45239.898	59161.102	39798.699	38108	60356.301	60937.699	62777.801	50905.199	54542.8	48980.199	44843.102	59089.699	71461.297	51468.602	44004	48352.699	42792	44974.1	49852.398	45895.301	46806.398	50889.5	329907	69358.797	52489.102	66669.898	48387.801	49860.102	51552.699	55881.5	49095.301	56329.301	56146.2	47564.199	54899.5	47619.5	56321.301	52770.102	51650	54396.898	60009.5	49256.199	49224.301	65058.199	62963.898	39478.102	51404.5	65131.5	62651.301	48694.801	49210.699	59546.801	78225.5	52769.2	52044.7	65054.398	56338.801	50974.199	54198.699	60212.801	64363.301	56781.602	43978.301	51279.102	73483.6	51582.102	38167.898	55712.5	56802.5	50978.5	74691.797	48300.898	53625.699	47561.898	48318.7	71191.297	63251.301	41619.5	40069.4	76985	70970.398	56592.898	50017.3	69760	53174.5	69861.102	43418.699	63898.898	54383.199	49765.6	58432.199	62645.102	59630.801	58946.602	54901	55243.5	54357.801	58339.301	51596.1	34277.301	67774.1	55444	67711.102	48418.699	57734.199	49193.699	63197.301	53369.199	43616.9	53983.898	46886.898	60571	45891.5	57066.398	54162.398	65888.797	57885.801	54152	53689.898	52488.301	53435.3	61956.699	58014.398	NA	57731.199	47876.1	65377.5	60073.898	51492.1	39941	33227.8	63010.3	66469.4	49430.5	60985.5	55655	60399.199	51975.102	54791.8	57102.7	66930.3	46292.5	48329.898	39352.301	63464.801	41559.699	48725.801	60041.398	52624.398	54690.5	66437.5	50233	44540	51463.3	52478.2	211088	60907.898	60018	49579.199	34687.6	43190.398	47785.8	50879.801	50377.301	55619.9	40267.102	54663.898	56949.602	57077.3	29482.2	46239.5	53040.5	27419.6	52233.898	58263.398	56486.5	50052.898	55672	50494.199	50778.102	46788.801	49933.1	44105	61264.5	45686.7	58772.2	60245	47296.699	43011.5	61006.398	54948.6	45216.301	58526.199	52886.898	37996.102	51330.801	51691.602	41574.602	67906.8	55489.5	51162	43942.9	47418.699	50996.801	57240.1	52172.102	52744.398	42480.602	65829	57551.102	45277.5	46834.2	35061.602	51553	53714.199	46385.602	71244.898	52407.801	60090.398	60456.801	65709.5	62775	63648.3	34263.3	55324.898	49475.8	80261.797	64905.398	56514.398	60126.102	74311.9	59701	55445.102	61709.699	65138.5	57043.4	73012	70056.5	57351.898	61881.8	65699.398	67544.102	63471.5	65399.699	66531.102	53577.398	55046.5	56924.801	61279.199	64130.398	66030	40959.7	68342.398	70001.703	60736.801	48755.801	63380.301	51474.102	43234.5	35988.6	83152.398	40058.398	45540.602	55619.8	63085.199	40403.8	63197.199	66436.602	50948.3	60876.5	47460.398	47300.9	59776.102	57654.3	49534.602	57872.602	52757.102	49978.898	72049.203	52886	61584.199	45403.699	72253	64192.102	71789.203	35642.5	60788.602	45340.898	55170.4	49953.199	70758.797	51608.5	64194.699	47663.1	84110.203	67210.102	77564	49114	58590.301	70311.703	59698.602	69651.898	47805.699	67260.102	50382.801	61760.398	53853.8	65621.9	56863.398	45288.7	52501.699	49217.6	77682.5	42859.5	65646.5	48746.5	63852.398	55776.5	63832.5	48774.5	63103.102	61340.602	55864.602	36698.801	57994.6	64727.301	78074.797	61599.102	44904	52161.602	55267.801	65112.199	43286.4	73239.6	47491	50913.1	48391.199	66878.1	46942.4	72151.5	55530.301	49912.9	62640.898	66565.6	43769.301	41452.898	58110.5	61440.301	76040.102	60056.699	89794.898	62781.602	82673.797	34947.1	68691.797	66128.5	74424.703	50931.602	32859.102	60893.301	63961	63950.898	62049.301	73730.797	46817.602	69421.398	54052	80296.602	75919.297	37462.8	75769.602	78475.203	48175.898	58544.898	71823	59015.2	63734.602	70459	52471.5	61195.398	59739.898	56467.602	63267.301	63262.699	56986.7	58657	61001.801	61732.602	42834.699	76140.602	63106.199	74717.203	50820.199	47610.699	50031.5	73905.102	43387.4	57680.6	56046.199	54210.398	74979.203	70110.398	71627.203	45874.5	41955.898	58852.301	69078.297	65867.602	56035.301	66135.5	62093.801	31942	56871.898	69093.703	47735.301	45668.199	58679.3	56510.5	61567.5	53000.699	64273.102	64393.898	53370.801	62979.699	63389.199	51921.3	62432	75941.203	52205.602	64233.102	45379	70614	59429.102	58446.398	59392.699	68709.3	58617.699	46166.398	63199.301	71223.102	58844.199	42774.8	60889.398	62079.301	61151	62316.199	62535.7	38368	58250.5	54988	73527.102	52276.301	54186.7	46469.398	60911.898	57445.699	50720.602	55490	52707	59502.102	40984.102	62081.398	58390.199	56843.699	39118.7	45748.199	54061.8	60838.699	19595.4	29816.1	69134.203	48238.6	37169.1	45787.6	66388.5	56334.898	52792.602	59212.301	57604.602	25012.4	58652.5	63671.301	40421.398	55087	53158.199	53161.4	71954.398	58576.398	57156.5	41896.3	54398.301	63667.699	38575.3	55445.199	69064.297	76690.703	53966.5	65053.898	60824.699	54077.199	41712.801	62738.801	61173.2	61407.5	50913.102	67472.602	74412.5	66205.5	36701.199	48179.102	38067.398	41596.5	47764.898	64060.602	54457.301	66285.102	54391.102	50851.199	NA	51379.801	39317.898	41994.5	56836.5	55527.898	56860.102	47137.801	57065	56836.398	49470.199	41739.602	45433.398	48960.398	55747.801	33139.398	57037.301	49360.5	56594.898	49387.398	51063.5	42658.199	59851.199	58287	58049.102	47245.602	44761.898	48854.898	55697.102	48037.898	63621.602	69791.797	44097.199	31717	57265.199	56272.199	45052.301	55130	44370.898	42100.699	56224.801	48707.5	56157.699	69567.797	55892.199	43446.699	56960.398	36510.699	54767.199	63224.398	60714.102	26843.199	58719.898	52810.102	44473.801	67289.703	53543.9	42795.602	49531.8	48397.602	43988.3	52385	40999.398	64762.5	64629.199	52802.602	51366	51155	40769.699	57967.898	52000	45989.602	57999.699	46419.898	58681.699	55871.699	50112.199	48963.8	50427.699	59580.102	62813.199	62438.898	55368.398	57658.301	54299.6	55190.699	63624.699	55435.801	53649.3	51176.602	53243.9	76636.898	67008.5	68552.5	54614.898	57771.7	48992.8	64664.102	59713.898	55914.7	61015.199	56348.898	56583	62109.602	59701.699	64271.398	64543.5	58607.699	62684.5	65990.398	61755	73582.898	54587.398	64919.898	65131.4	63823.5	66868.297	42447.398	54313.699	55958.602	74042.898	47954.801	57987.699	65449.2	69574.703	54674.5	56812.801	71423.297	57912.9	67612.898	58435.602	91327.102	64647.602	47517.301	64897	53596.801	54649.801	74753.102	71746.602	61376	70136.5	55122.102	52544.2	53613.8	72348.102	67476.797	48238.2	55675.9	71347.898	63818.199	54407.102	61670.602	72196.102	53015.398	53834.801	61056.801	62652.602	50586.801	56008.699	63871.5	66475.297	60028.898	65506.301	56649	55555	55959.801	47743.5	54142.7	54229.5	46575.5	72043.1	58716.398	63620.102	64222.398	76378.703	45971.398	59468.102	43156.6	73163.898	59935.801	78586.102	51123.102	63457.898	63717.199	75680.5	60255.699	45941.898	73899.898	43488.3	54767.5	39262.602	72204.102	104885	70905.703	52252.5	65954.102	54809.4	69300.102	49042.801	68444.297	65597.5	67162.797	67929.898	52963.898	55377.301	55422.301	66891.9	52845.801	63122.3	51130.398	36596.9	56641.2	72466.5	51999.1	66879.203	71542.3	62161.699	63942.801	48073.301	63185.898	61512.301	69697.7	68559.5	66447.898	45485.2	65790.602	59448.1	62260	57324.898	42864.398	83973.5	68911.898	58720.199	68075.898	55390	56544.5	52487.6	60161.898	75214.5	44119.801	70980.7	48715.602	62803.301	49418.5	50347	40933.5	39850.898	66045.4	50133.8	56049.102	62091.602	69776.1	43640.699	64009.898	48843.102	63820.699	75670	52359.9	55835.398	47873.898	46367.9	60791.602	52169.199	52728.7	44665.5	65207.699	74279.297	38739.102	70746	41177.301	83178.602	46128.301	53157.898	54466.102	57735.898	66449.703	76201.602	79560.102	54895.602	79409.898	53102.5	59349.602	52672.5	64885.898	54008.8	82921.602	69625.602	61312.699	49643.102	63238.199	84582	68442.102	52531.199	64499.6	56427.699	49276.602	48665.301	39571.398	56220.898	55047.199	75760.898	77540.602	64106.8	45553.102	54252.699	42842	62443.102	73911.5	80846.9	40943.602	83627.898	83563.797	49084.801	72608.5	52616.2	60889.1	74072.5	57305.8	53420.801	86526.797	59168.2	56569.898	52244.2	NA	87575.4	51521.102	70187	73524.203	55401.398	77091.797	43810.602	NA	69173.602	70925.6	53051.398	54129.602	71865.4	49007.2	66464	68017.102	80166.102	57449.699	NA	54902.801	44169.4	54527.699	51286.2	50582.4	66103	79764.3	60792.5	64207.102	84642.297	68774.797	49554.398	54805.5
ME1	22399.6	8768.69	17550.1	17823.699	16836.801	14087.7	15972.8	14723.4	33408.102	24609.301	9102.14	15950	25072.801	17478.5	17517.301	46500.301	14255.2	9682.29	15905.6	19337.199	19045.801	10033.7	18639	40192.5	11253.2	12598.1	10299.3	13839	10957	9795.05	19769.1	24629.801	17725.1	28535.5	11617.4	11957.5	23796.199	NA	17025.6	18313.301	7531.47	19170.1	15804.4	14502.5	21269.699	21526	12587	34283.801	22852.9	15518.9	22613	11558	18308.3	46204.5	22682.9	10681.4	29857.4	18815.9	12780	17074.5	10791	10824.2	22085.801	27169.4	17100	13881.4	13446.1	13042.4	13273.1	20744.199	15319.6	15884.7	15385.8	126285	26490.5	8503.52	19577	25039	26481.1	18918	18824.5	3789.01	19434.301	11683.5	9318.92	17039	20747	17701.8	12685.1	16539.9	9973.17	21700.6	19655.1	14603.7	16778.301	12886.1	17695.4	19443.4	23790.3	24947.9	22662.1	27628.9	17555.9	21027.301	10420.5	17916.199	15151.6	16909.699	7295.71	7489.82	12603.1	15869.8	21173.4	7184.38	16788.301	14015.9	17514.6	12220.3	13982	20147.9	9535.24	21996.699	22297.199	6869.23	18705.9	12963	15991.9	27998.7	8501.72	18326.9	19765.301	7797.77	13375.8	22897.5	18012	2366.32	16439.4	8585.07	9147.72	4072.22	11570.6	15395.2	21408.4	14868.5	18811.301	13397.1	15119.9	18421.801	19331.4	6886.85	18289	12371.1	8994.96	19144.6	20107.801	16429.4	12990.4	16488.699	19198.6	8488.13	24818.699	13882.5	11959.3	11712.6	23547.9	13255.1	6657.59	12366.5	23089	22393.801	14101.5	21041.9	18638.3	25888.301	7148.55	15972.3	16535.9	13998.6	13443	35483.301	7975.84	11602.1	21262.5	29556.801	24340.9	17464.4	NA	11671.8	6025.7	19709.5	6739.48	19282.301	24020.801	28757.301	15610.6	18699.699	24998.5	35079.398	22434.6	30258.5	20375.801	21323.199	32386.1	13860.3	29163.4	18593.199	18489.199	12092.9	22802.301	19947.301	18277.1	20178	23608.801	20551.9	16714.801	20869.6	22157.699	19437.3	31142.3	25329	19000.801	30136.301	20387.801	26042.301	20267.1	24451.199	23002.301	28558.6	20619.2	17551.4	36307	22538.301	20984.699	19461.7	21314.699	15924.9	18069.5	19664	19297.3	19062.6	25652.4	28383.6	43515	18469.301	20743.1	16227.8	18852.6	16213.5	22467.4	18835	24493	28917.801	27536.1	25254.9	18791.699	23468.1	17614.301	16575.6	23680	14445.8	20263.699	21146.4	35744.3	39160.5	22738.4	13989.7	19811.5	18053.5	17667.199	15886.3	16463.301	7842.18	34537.3	13587.2	16841.199	27956.6	18997.6	15907.6	16063	21490.6	9553.95	18473.9	12774	20752.801	13786.4	14248.6	31363.6	30956.6	16996.6	22984.3	20024.4	15323.8	24365.9	20093.699	21370.2	17989.2	27881.5	18227.6	21809.1	18951.8	18435.1	14051.6	16331.5	28009.1	17644.9	14004	18365.801	24018	16332.6	27008.699	28909.301	19423.699	13489.1	19305.699	19105.9	25593.6	25579.801	17508.4	24670.7	50587.3	26657.9	16365.9	25290.4	27876.9	21156	27510.5	23961.6	19478	28712.8	24920.199	19331	24155.5	18739	26189.3	29299.699	17653.5	27444.9	21712.801	15762.9	16104.9	21991.4	16421.199	16779.5	26481.6	16443.301	18363.1	19453.4	19076.6	29854.9	17648.5	19470.1	25962.5	22136.301	13889.3	22129.8	22415.699	19161.6	17772.301	23108.5	18273.699	25044	21436.9	23426.9	22747.3	15778.5	17275.5	18736	22754.4	19277	18665.6	22747.9	26456.301	17892.9	21986.6	15511.4	14802.2	29847.6	23126.301	26079.301	41872.199	21868	10334.4	20753.801	25139.5	19349	12833.5	26093.7	29885.2	20220.6	17959.5	41457.102	19220.4	16808.5	18069	21890.3	19214	19729.801	19719.5	16265.7	34384.5	18505.5	26832.199	23628.9	28715.7	24340.9	20924.199	21659.199	20721.801	20100	20359.6	29818.5	16529.6	23233.699	24098.9	28371.8	47551.7	20171.9	24006	23466.5	24563.199	18489.801	18677.6	24470.6	31583	27567.301	32885.699	17176.9	22198.9	31585.1	25877.6	24362	30369.301	27231.8	24193.801	29098.6	30762	16981.5	33029.6	37029.398	22042.1	21087.801	21645	24067.1	19427.6	12479.8	26394	21416.5	25347.6	16565.199	28904.6	27051.4	31043.1	33794.7	20411.5	22454.4	25984.1	20473.4	27885.9	22726	20598.801	32824	20738.301	18523.4	21961.801	20041.199	23026.301	23487.6	26499.699	18056.6	20831.4	27881.9	21980.5	17342.5	33520.5	20673.301	32405.7	22964.699	26933.5	19352.5	23633.1	17895.801	23799.2	27131	10889.7	20373.6	15902.8	25679.699	36433.301	24055.5	17272.699	22373	27815.6	31536.9	18386.199	18829.1	23320.6	30795.2	31601.8	15206.4	24489.2	24293.5	29061.3	39931.7	24989.801	17610.5	27037.3	25925.6	28336.3	23632.1	6405.19	36606.5	26331.5	20152.801	17737.1	24660.6	22579.301	19476.199	31519.7	25526.801	23630.6	28666.9	21578.301	11642.3	20026.6	15833.9	27120	20758.6	21032.9	21655.301	23485.301	13975.9	28674.301	22842.1	38441.1	16715.699	44432	18798.9	21177.5	22283.801	27252	19370.6	18311.5	31819	29511	18457.801	28336.6	27265.301	22648.6	21887.1	38013.6	20653.4	15141.2	22653.301	19564.5	21205.1	21720.699	32157.199	21900.801	13915.9	26415.9	40147.1	43844.1	17937.699	21667.699	22134.9	22495.801	18380.1	37554.1	16268.9	21129.6	20680	38731.602	22767.1	24736.199	22984.1	38303	27135.6	31908.699	39230.602	29823	33091.7	28317.6	29784.199	26140.801	22676.4	22376.5	29705.9	26809.301	21585.9	29251.5	24748.1	27761	25979.4	22832.9	29894	29396.301	24912.9	19418.801	15334.4	12067	18467.6	22153.301	20385.9	25947.1	13187.8	27756.4	31472.301	19475.6	24740.301	26176.1	37096	26967.9	25781.5	22077	21663	19135.301	17206	27322.4	23553.4	18058.301	24256.1	24174.1	18202.9	21244.199	11589.3	24473.9	22015.801	26961.4	23685.3	20926.1	36630.3	20603.199	40095.2	26971.8	17267.801	36883.3	32874.3	35001.5	19380	32802.699	18214.801	21817.801	24530.4	28090.5	17434.1	19315.801	18689.5	18250.301	20270.5	28069.9	17610.5	22294.1	16703.1	24676.3	23347.699	13978.8	36994.4	25918.6	12376.8	20055.801	22671.1	23278.9	31703.699	20159	23304.699	32364.9	33351.9	30709.301	20582.199	24394	26467.1	23655.199	42192.602	29179.9	36745.898	28388.801	24266.9	23348.199	26665.199	23229	19136.1	35790.398	NA	20262.4	29959.9	28934.2	26030.1	33694.801	21047.199	25408.801	30660.4	26649.301	18530	33804	26244.1	26025.6	19576.301	33870.398	22251.699	20412.1	22409.9	16105	23560.9	17800.9	21869.1	17993.9	27312.6	20570.1	38221.898	30180.5	34540.801	25871	20916.5	21024.5	18743.699	22888.801	22585.801	20516.699	20266.699	28838.301	21261.199	22890.199	21217.301	22853.4	29780.199	38305	29368.6	23462.801	23586.301	26636.301	15295.1	17920.301	18194	30241.4	18517.699	20248.301	18492.6	22765.801	20535.2	19865.801	30754.1	14187.1	33960.4	16448.6	26376.5	18070.301	28205.801	21834.9	16007.9	21036	13572.5	18997.301	18158.699	19082.801	21933.5	18757	14951.6	34382	31800.301	20569	16696.199	8994.13	15844.3	20756.301	32399.1	21942.199	31642.2	15334.1	18202.801	18723.4	26620.8	14804.6	19448.6	22262.6	21221.4	19544.699	23284.6	31834.9	28526.7	30935.9	21337.4	24256.8	20431.699	16622.199	21098.9	22560.1	21167.1	25231.1	22668.5	21013.699	23524.199	15615.4	18952.801	17364.1	8277.5	19450	28825.3	13514.3	19479.4	32991.5	14771.7	22040.1	23467.301	24106.199	29659	27746.5	33008.301	20347.3	18426.301	22644.1	24246.3	18489.1	18619.801	26416.9	16162.2	35261.301	22121.1	23096.301	25693.1	20233.1	30782.9	26508	26164.4	30163.5	33299.3	38272.5	26811.199	27423.699	22814.7	28608.9	18645	21827.6	22039.6	34266.301	25470.1	29521.4	21451.1	17967.9	11234.5	23438.699	17890.9	32340.5	22789.699	25399.199	24609.1	12067.8	21285.301	11741.9	28060	28313	24330.1	32556.2	32587.5	23617.801	18021.4	17237.5	17565.5	27673.301	13246.1	24927.2	22474	19066.801	18111.699	8673.67	29847.6	21133.5	17436.9	22965.9	27671.5	16735.1	33255.5	30970.301	23309.1	22248	21118.9	16723.6	14798.7	25256.699	32295	17909.9	10109.7	14708.8	17434.301	16576.1	13480.9	20302.301	16676	16296.3	22039.8	16085	23879.1	14935	23551.2	26630.2	15168	23271.9	20064.199	28002.8	17950.801	15603.6	14402.4	17450.6	17373.301	19519.8	17872.5	19356.301	21830.1	14814.8	25278.6	23847.7	16821.801	22266	16120.4	17275.801	17650.6	17849.301	29000.3	23871.3	23218	17152.699	24590.199	31787.1	29443.2	20590.699	21786.801	25039.9	19839	24202.199	35880.699	30698.1	28825.5	16342.3	19761.301	30995.8	20236.5	20534.301	1983.01	18966.199	21151.699	22883.9	41029.602	22504.1	25123.4	16978.801	15214.8	31575.8	32744.9	25248.199	19961.699	35023.602	24132.6	19739.4	28026.6	24163.699	25459.6	20506.199	22821.199	33107.199	27693.801	15866	20777.301	17597.4	25319	11358.4	17692.4	12112.7	26071.5	26797.801	14437.5	21468.1	32835.398	34990	16415.6	26849.1	17602.301	16321.5	24310.699	18274.199	26879.5	14393.9	17472.6	20196.801	19579.801	21530.4	23029.9	17879.801	30416.4	22592.301	14334.3	22029.4	35880.2	28131.1	16776	29034.699	25517.4	24290.9	24452.5	23334.2	20193.9	24229	22269.5	25846	33047.4	18357.699	26238.8	NA	20754.1	21223.9	19343.301	18706	12516.9	19119.1	24786.699	NA	25042.301	22296	22506.6	17715.6	20235.5	25327.9	21583.4	25893.801	21762.199	20808.4	NA	17550.4	39447.7	17666.9	28124.6	18549.4	23946.1	33153.1	22132.2	14880.6	20898.6	29162	19260.199	16904.199
ARCN1	3391.64	1631.05	2401.16	6351.02	6328.7	2108.36	7000.59	3870.93	4710.58	4584.55	3169.24	2438.71	3086.4	6903.27	NA	NA	NA	2274.11	2816.63	4562.21	2974.63	3926.57	6961.29	3698.7	NA	NA	NA	NA	1542.54	2167.02	5150.02	8405.92	8489.46	NA	4554.21	2257.05	NA	NA	8069.87	7584.45	2511.24	5844.12	5770.11	3790.08	5949.96	2432.71	3088.4	NA	6825.01	4384.93	2683.95	4845.99	5879.08	NA	5797.28	2909.39	NA	4548.56	4248.67	NA	1974.97	3383.64	3209.07	4399.36	7652.73	NA	2530.32	2371.41	2708.63	6786.79	4781.98	6548.56	2725.56	NA	4839.79	NA	5832.37	5197.24	4119.75	5553.56	4393.04	4118.3	2505.79	2656.89	3801.34	7433.96	9510.95	4501.4	3088.32	6779.44	4355.95	4257.75	3401.03	3161.86	3073.21	NA	1898.37	9232.96	5105.04	2308.18	3354.73	4342.71	1829.17	1599.59	3534.96	4839.83	4357.93	1495.6	4637.6	NA	4694.82	5928.96	5181.06	2674.43	1071.5	NA	7403.57	4258.09	4604.03	5172.2	3303.54	2486.47	2000.99	3591.65	7138.02	NA	3971.17	4653.03	3109.71	6583.62	7068.76	NA	4715.47	2940.27	NA	3193.25	6183.3	3872.62	NA	3849.12	4355.26	NA	4095.84	5610.53	3174.76	3674.88	7586.11	5068	NA	3625.83	2050.06	2689.91	NA	2212.65	5415.92	2852.81	10063	5180.38	5962.59	3111.7	3917.16	3734.08	3770.25	3727.45	4476.14	5171.49	NA	NA	12188.6	4999.81	7584.84	2473.2	2127.58	5278.14	4583.56	5788.42	7052.75	4104.86	1788.48	4921.27	NA	3065.93	3889.47	3670.55	3686.88	4403.51	NA	1770.18	3528.42	3331.08	NA	6224.86	4255.75	3509.98	1837.28	3027.93	6254.27	6758.55	7415.13	9218.67	8219.22	6173.49	7804.83	6041.89	6485.19	2650.08	6244.77	6065.8	6150.01	3381.31	5258.8	7035.3	6794.25	7938.67	5582.08	7420.15	8021.65	6663.73	5131.46	6450.45	6532.04	7361.73	7008.57	3132.9	6015.04	4511.96	7301.23	3169.6	3110.65	8533.83	6094.35	6250.04	4833.57	6932.91	6251.62	2796.43	4203.24	4613.91	3264.95	7845.85	6642.77	8420.43	3755.17	NA	2653.24	NA	5945.68	1382.74	NA	6461.76	1809.66	NA	2613.97	5352.07	6149.79	4016.19	2094.88	7370.28	6555.99	4982.92	6592.25	7315.24	5681.38	5845.63	NA	NA	6016.22	5480.5	6126.74	3459.03	5016.9	3245.24	7820.82	NA	7118.81	2724.93	2900.53	6377.9	4644.88	4691.26	NA	2071.96	NA	1961.13	NA	1589.38	5351.59	NA	5905.98	4953.13	6450.25	5939.19	6746.75	6009.19	8066.87	1817.95	3861.72	5379.39	5801.11	6765.49	6184.05	2126.8	5384.79	6440.47	7453.09	9369.15	7039.35	8651.48	6450.69	8847.78	4702.47	5471.94	1586.34	7118.63	4933.47	7087.15	10112.8	5587.56	8171.1	NA	3104.54	4108.83	8057.43	4627.41	6378.47	7178.23	3539.09	8487.11	6433.22	7520.71	3607.47	6088.06	8770.89	7978.27	3599.91	4970.31	7838.21	7879.24	4730.25	3217.7	7335.92	7841.91	NA	8769.42	6066.94	5385.87	6088.27	5138.62	6366.92	3020.79	NA	6853.68	7880.85	6590.5	5987.99	7025.52	2845.73	7486.65	8259.92	2997.98	7679.8	6687.59	3791.58	7725.48	4980.64	6216.87	5317.37	4993.04	5119.35	6077.3	5643.32	6694.56	4815.07	8520.24	6567.92	6931.34	7845.3	1728.87	7555.12	8993.42	13430.3	5953.74	12574.3	8960.05	2731.46	12616.3	7621.88	8367.76	12274.8	11739.2	9502.09	16160.3	14808.8	7378.77	5490.48	11848.8	8188.52	9168.15	8641.59	10090.9	6569.47	11354.5	9497.25	9590.32	12162	12472.8	8985.5	15776.7	9202.22	7855.55	11347	9997.56	14061.3	8427.67	8375.57	2568.5	12025.9	8853.12	15713.2	13991.6	15812.2	14150.9	9592.73	10823.9	7494.78	6313.09	8912.83	11572.4	9933.1	8933.13	10334.8	NA	8532.38	16695.801	3781.27	9485.79	12332.4	9707.62	6600.2	8226.07	11407	7979	11659.4	14607.5	6828.28	8457.6	9398.51	10648.5	9609.97	8991.62	6789.22	4789.65	8581.35	12721.4	NA	7331.16	14647.3	NA	8531.85	7079.66	7459.01	11208.4	10215.2	6872.03	9908.52	6879.24	10912.9	7876.44	8324.57	6439.85	9888.96	12443	8486.76	4931.48	9072.11	6465.62	10661.4	3829.59	8648.85	4925.56	8089.63	5286.64	8049.58	5058.95	7789.83	12468.3	9195.15	3898.78	7953.84	13457.3	10157.6	11828.7	5289.02	12074.6	11840.6	9943.97	7408.43	10282.6	8875.63	9676.93	9084.49	6992.15	8339.34	13459.7	14015.8	6286.23	14439.7	6238.23	11377.1	4647.86	6537.92	13708.7	11769.9	8290.43	15876.2	11022.4	13876.2	4289.07	9162.79	14184.8	8588.99	7295.89	NA	16940.801	17803.699	12710.5	16713.801	11998.4	10091.9	19353	13257	8408.25	9355.96	8795.03	10457.9	9029.67	14367.2	5584.33	11044.1	11357	10604.3	8165.44	9340.07	13384.3	10675.2	6993.33	9926.88	11804.9	6449.14	6572.33	11760.5	10198.2	3002.12	13558.1	7729.79	10929.4	4809.77	14585.3	2978.74	13237.3	5780.08	5914.59	10220.6	3600.62	6087.06	9127.87	6249.53	7081.03	4841.95	10897.3	10622.6	7324.1	13364.8	14210.9	8051.3	5741.77	13278.7	14387.5	4605.66	10022.5	8514.23	13315.7	8414.93	17757.801	15143	12544.2	6131.94	10953.6	6792.45	7305.36	15302.5	10629.3	10318.3	11191.2	8301.36	4384.31	8655.27	10179.3	7865.95	4876.95	6937.97	7015.06	13746.8	9286.82	8545.38	7833.06	9597.17	10228.4	14080.3	11598.5	10058.2	7340.59	10729	15234.4	12288.2	6648.77	5607.46	10208.6	12954.6	10534.6	7947.01	12016.6	12599.2	14644.8	NA	15784.6	15224.8	8446.21	2202.84	11732.5	8492.47	7813.32	6644.91	5606.92	7447.66	7832	7139.49	6609.14	11714	4893.73	14703.5	11338.1	NA	9074.9	9717.52	9288.27	NA	8702.87	6176.81	8779.35	6978.61	14450	2607.49	9009.99	6434.67	6660.04	5809.19	13805.5	8699.76	11255.8	13379.4	15032.6	9997.54	5085.09	6526.16	6133.43	2296.47	5743.62	5656.44	4918.91	9542.69	8917.24	4946.42	6340.34	4859.62	4533.47	5321.23	6105.95	4007.23	8594.62	7313.23	6697.68	NA	6783.8	NA	8211.17	7359.15	7399.71	9017.69	8851.98	5911.37	5174.12	12401.4	8492.05	2602.76	4990.58	7872.22	8434.41	15916.9	5603.23	5178.29	16144	8674.75	13810	12371.4	9254.28	13141.6	10268.6	5467.31	4849.05	5528.27	6412.47	8156.98	10313.7	15634.6	9313.3	2132.91	6994.2	5643.56	8544.02	10336.1	6879.14	11363.1	14555.6	8249.19	9405.92	5516.16	8628.2	7548.85	4186.93	7336.17	13953.7	5306.39	7614.93	9011.38	10557.6	4522.63	10149.7	8032.08	10116.2	6705.56	5629.02	6278.46	14324	6880.84	6480.4	9429.66	3901.83	6896.79	5321	15103.9	6390.89	11362.8	4700.68	9612.84	NA	4334.04	7444.51	6752.99	7524.57	9915.69	9914.54	11851.3	8925.56	NA	10386.6	9789.87	12575.1	5210.52	13680.1	9586.84	12867.5	5730.27	16467.9	14515.2	9641.74	NA	10053.1	2776.1	4043.26	7832.06	3502.32	14101.1	NA	11209.5	NA	14811.3	13189.1	12915.4	13232.6	12670.7	14316.9	16553	16486.699	NA	15261.2	6088.31	15245	13876.4	8284.35	14557.9	11523.2	12200	8700.38	16473.699	10367.7	12550.3	NA	7917.8	14195	NA	17846	NA	10706.5	13171.8	8466.72	13011.6	10951	12367	12202.9	13074.1	12710.7	13602.4	5947.48	5248.75	6417.01	11354	5515.17	8169.43	7094.96	7994.15	13875.2	10138.9	7949.56	16346.9	10826.8	8307.92	10827.4	NA	2364.72	10404.1	10347.3	11748.7	9792.25	8624.58	NA	9711.1	NA	7891.46	5234.87	14323.7	5214.44	8314.23	12953.7	10463.6	13504.3	12491.9	5215.17	5601.26	5439.55	5211.23	NA	13252.7	NA	NA	12258.3	7450.33	13515.1	1945.46	12170.5	7166.44	4355.44	NA	7978.92	NA	10825.6	11261.5	7424.49	4767.31	13288.4	NA	10219.3	12173.4	12993.9	12704.4	11730.5	12123.7	11411.7	8277.52	10478.5	7388.03	9282.88	2166.69	7878.87	10607.2	6469.14	9326.43	5192.77	NA	NA	12212	12879.1	11456.6	8311.25	11177	NA	8416.65	11146.5	8095.47	5865.58	15333.7	2597.79	4966.74	15389.4	14259.2	6079.96	8698.75	7878.36	8455.6	NA	8377.45	5683.74	7473.85	8652.48	10326.5	8592.98	NA	3025.19	7497.05	8255.2	4561.98	9993.67	NA	7462.11	10336	12884.8	NA	8109.49	NA	7499.32	19674.301	NA	7251.12	7428.65	NA	7856.65	4290.27	6993.09	16043.8	5032.48	17238	8256.91	7285.01	8443.87	2581.52	13820.6	15016.9	16249.8	7084.19	6358.71	3851.77	10893	7601.38	3763.87	11350	NA	7398.3	5802.2	8707.29	14199.9	5348.28	5842.73	10031.7	11027	7694.47	NA	11602	10102.6	7097.48	4961.76	15786.1	11872.3	11907.2	8967.43	6951.28	11818.9	7535.61	8342.19	6388.18	8934.96	5118.82	9262.42	7249.65	9063.18	8914.84	12822.3	7814.06	7368.38	8123.77	8552.54	8579.91	8330.77	6522.33	10339.3	6048.62	NA	10096.4	8346.43	5858.3	9356.86	NA	7160.01	NA	NA	9439.79	11946	9665	10658	9107.59	5847.37	13933.9	9999.08	10948.4	NA	NA	14024.1	NA	NA	7249.92	NA	NA	7221.07	5945.78	NA	NA	NA	NA	12065
LSS	7380.85	5779.77	9997.33	2922	8297.97	9813.26	4792.75	5425.07	14546	8688.17	7002.34	6936.33	13243.2	5603.4	9587.26	20356.301	9708.54	5481.91	10555.9	6573.56	5608.77	6702.35	5152.49	11684.8	6571.37	6697.54	5677.9	6933.64	6894.14	8555.48	5256.81	5383.11	3657.85	8833.26	6798.82	7241.39	7364.11	NA	4269.69	4926.64	8034.7	7430.28	5725.88	5685.12	5315.83	10291.3	5458.61	NA	8679.27	7488.06	12241.1	9919.47	5870.72	11241.1	10654.4	7166.45	7194.5	10351.3	6079.3	6220.73	7237.11	8475.55	10708.5	8892.02	7005.87	6665.94	10185.4	8545.71	6331.17	3817.86	7702.65	6105.07	8261.21	NA	9075.27	3641.14	7551.99	9968.54	11094	6380.64	12835.2	6020.6	6076.76	8107.26	8173.11	4536.19	7854.68	9415.44	6428.36	6215.49	5450.2	8012.79	6675.67	11562	6527.18	10073.5	6098.31	7610.71	7017.79	10444.1	7248.85	8589.66	10263.7	9747.38	6965.25	5678.31	6801.64	7592.29	6566.39	5325.61	5666.74	6058.03	7913.27	5157.53	4152.88	3825.21	4189.59	5281.42	4883.01	10464.6	4940.89	8832.48	10197.6	6015.85	4448.15	5710.36	4932.31	9980.2	8226.92	5250.88	4370.03	6492.2	8910.69	9202.65	7208.12	9427.3	8134.54	4793.15	5081.78	6368.91	6649.62	7393.95	6378.29	6212.61	4620.46	4914.65	3668.73	5433.14	6560.71	5411.4	8794.56	7440.83	6646.71	9955.66	5747.34	5385.68	2812.18	8103.5	5060.05	6572.3	7516.19	8296.44	8795.87	5934.21	8517.86	6336.1	6180.5	6648.46	10673.8	9087.34	2687.98	7260.95	10397	8406.73	5665.6	5297.71	5773.03	6136.63	7788.31	10814.1	6682.64	8157.26	8746.89	9132.91	9644.18	8033.01	NA	6171.33	6572.48	8325.87	5020.23	9444.58	11390.5	13985	6456.24	5862.27	9977.72	12241.7	6549.5	13186.1	4382.95	6111.2	10690.7	7069.29	11172.3	8788.11	4938.55	4909.53	6229.93	11364	7792.23	7426.02	8764.99	7305.85	8547.35	5495.9	4561.24	7324.66	12544	10270.8	4294.04	13106.4	5512.33	14792.5	5938.36	10020.3	10967.8	14306	9157.48	8302.63	7771.14	10571.1	3434.72	8579.65	7819.01	8260.66	4770.62	9239.82	8909.19	8405.4	7161.01	12199.6	8007.55	6553.3	5211.59	4244.05	4673.25	6227.16	9721.97	9277.4	8908.34	12068.1	6430.84	10097	6384.72	6602.36	6832.94	4827.8	9271.35	5602.46	11639.5	12290.3	14981.2	6233.99	13219.8	8010.52	9271.44	7314.32	6615.56	7374.23	6453.49	4931.16	9800.45	4040.02	7743.79	13016.2	10807.6	5001.56	5546.11	7228.14	3399.72	4426.31	5715.82	9401.64	7083.75	6765.77	7263.63	NA	9263.8	7233.79	6494.61	6694.8	9108.43	9784.2	12399	4628.28	14286.5	10255.9	4530.73	7957.75	5844.59	5850.45	8344.91	16050.2	5740.19	5982.63	10713.1	12720.6	5621.07	9425.23	12544.3	13258.9	6123.28	7533.35	10320.2	14783.9	16625.6	7790.05	17140.3	NA	7801.64	8500.4	12211.6	11045.9	14089.5	12258.2	9115.92	7557.78	10738.9	12256.5	5569.18	10035.4	9332.53	11671	9433.4	8954.79	11824.8	9332.81	6097.17	10389.7	9576.95	4055.16	5956.65	12406.7	7380.56	6494.21	14572.1	10169.5	11620.5	8988.4	7831.74	12978.2	12108.8	6462.88	9253.9	13183.5	7942.77	NA	10045.4	4308.22	14245.4	10170	8211.2	7627.5	6279.09	7650.04	5008.96	6387.98	8942.89	4016.18	8888.16	14152	NA	6156.95	6122.43	8397.01	10488.5	8640.55	14221.3	12775.8	6472.37	6039.85	7519.61	10291	NA	5556.02	10870.7	15934.5	9853.7	5018.82	6344.82	5735.52	11948.1	5795.01	6854.11	NA	6411.28	5911.39	NA	16143.5	NA	NA	NA	9953.19	7364.46	5938.43	4871.11	12090.8	6820.16	4347.31	14189.2	6250.83	9203.98	4933.24	11289.7	8383.14	NA	4775.94	7818.74	9780.56	7189.56	8331.45	10507.5	6552.47	7420.49	12541.2	NA	8256.79	7265.12	6145.88	6531.18	7843.91	9598.97	6797.47	11838.9	14430.5	6625.01	15721.5	11737.5	6997.73	5884.08	4476.91	NA	10311.4	7069.48	5755.47	7776.12	8386.46	9977.61	10018.3	8343.26	12382.3	11225.9	6878.63	7659.38	8670.97	6321.04	7093.01	4833.87	6355.4	8884.51	10127.5	4802.72	6934.43	5405.86	5969.33	6565.49	12772.4	12710.1	5570.24	11994.5	5302.31	6830.53	7407.59	8533.81	7964.1	5538.23	6399.28	4659.09	14140.4	6154.13	8090.55	7861.05	11459.1	4847.44	7271.82	15182.9	13541.2	8217.2	7560.05	9533.97	12936.7	5661.75	8209.04	6097.76	10983.1	12858	13135.9	7610.74	15156.5	12466.6	14820.1	13755.9	4834.58	7547.68	7230.63	7432.67	7009.54	14260	8448.49	14671.6	11587.9	7491.17	8740.94	6837.92	7965.17	5687.75	11054.1	9596.75	7224.59	8281.48	8531.26	NA	NA	10262.3	14540.3	10210.1	4370.81	12054.7	11015.1	7102.01	8161.21	5248.75	11619	8258.26	9946.01	8001.04	4995.65	7767.59	10063	6695	5922.9	17614	16691.699	8580.52	14840.3	16637.9	5567.18	5875.35	11197.7	5187.07	6139.39	10684.9	10140	16768.699	5108.98	15644.7	6995.8	9462.3	6258.26	8622.54	11166.3	7016.12	15431.4	2815.96	4666.01	5576.98	12444	8641.1	5080.59	5235.23	6694.32	11377.8	NA	2551.44	7917.45	5445.5	3148.07	7116.78	4257.25	12550.8	4825.63	6176.26	3098.59	3228.68	NA	6033.66	3330.77	4351.77	4889.02	3034.27	NA	7161.25	NA	6140.11	7177.34	6009.65	5969.72	NA	4765.64	4221.3	5897.55	2503.53	NA	3956.4	5560.87	7987.92	4702.01	NA	9802.59	5102.57	7103.93	7261.5	2769.31	NA	3545.73	NA	9418.03	4984.48	3676.02	NA	3489.51	4171.34	5195.89	3877.67	5479.37	8719.9	6136.79	5203.1	4852.64	8306.3	3409.25	7931.06	13243	4908.82	10542.3	2011.33	4169.43	5714.3	6949.9	NA	3595.42	NA	3469.67	8638.46	NA	NA	6638.09	7715.87	7517.58	3337.6	6875.14	NA	6335.07	NA	5480.45	5779.76	4347.31	4750.24	2945.95	4610.76	6647.88	7664.56	2388	8182.42	5166.64	10660.9	4973.1	12738.6	NA	4874.45	8916.77	3869.3	8552.55	7730.96	10642.6	NA	5265.8	8897.01	NA	6399.97	9104.45	NA	NA	7602.71	9605.75	8782.12	9094.07	NA	7685.21	8878.17	8259.14	5360.26	8517.16	NA	9850.18	6760.98	11116.2	5463.72	3701.33	6568.36	3945.77	NA	NA	5318.73	NA	NA	5278.24	9792.55	8891.38	5340.88	5251.01	NA	6711.81	7410.7	10726.8	NA	5001.54	3936.76	9924.84	5710.07	6075.64	8019.43	7428.69	10768.5	NA	9937.23	7595.28	NA	4275.43	5225.84	4161.59	4650.48	4765.14	6861.01	3414.44	4820.86	NA	7655.89	6995.41	NA	4841.98	7899.82	4089.48	5936.23	3550.68	NA	6523.03	3900.31	4200.71	5091.2	3261.22	7981.63	10557.8	NA	NA	5634.95	NA	9605.38	7524.19	7331.99	4934.65	7241.72	10766.2	8590.18	5242.81	9734.17	7985.93	6180.78	8295.17	8270.13	5632.1	7229.32	11582.4	NA	4257.97	NA	17849.3	10207.4	14427.4	8571.89	7628.77	7203.12	7086.87	3648.9	6755.73	9535.41	18219.1	11935.1	12356.3	11305.2	5965.86	4872.92	7861.31	5102.9	9244.1	10264.2	NA	16665.199	16211.3	6223.77	8520.13	14967.9	10691.1	8385.17	17266	18915.6	7982.21	5503.69	14636.9	11615.1	5958.21	5702.76	6798.06	3555.63	14818.3	10374.4	9333.76	11744.2	NA	16532.199	12845.7	12347.9	17475.699	12362.5	8146.01	8687.02	11901.4	10852.1	10161.6	4427.02	9469.35	9275.16	16122.1	11586	16348.1	8274.63	10831.8	11924	5789.16	5128.16	15926.8	10553.2	10200.2	20326.5	8500.32	10987.5	6688.54	14087.9	8407.96	9444.35	9122.17	15648.7	7206.44	6058.09	5810.36	5661.07	12889.8	11243.9	11663.2	9662.54	5982.83	6394.28	5730.76	14182.5	10963.4	6113.34	8485.47	12885.2	7140.46	12649.7	13094.3	10015.5	10180.5	7551.16	6545	8225.72	4222.09	6486.79	8874.12	7175.43	7196.18	5312.05	9743.84	4444.04	11696.8	7918.89	9003.52	6133.47	6579.5	11456.1	6065.25	10086	11611.1	3636.3	9970.72	5069.76	10478.7	9870.43	4223.8	5793.29	6890.21	9639.84	5553.3	4210.77	9677.68	11252.4	6614.85	13990.2	8953.15	5818.48	16193.2	10430.7	6356.31	6732.6	6518.29	14676.5	10311.2	14591.3	5332.67	9495.6	14151.7	11814.4	10436.9	6646.5	13097.3	12133.6	12170.4	16872.5	12345.1	7048.82	6267.24	12727.8	17474.6	10653.9	10886.4	3305.04	5289.71	6209.49	8151.13	18072.801	11734.8	10504.4	6298.58	11690.4	10333.8	13008.4	7130.39	11468.5	13837	10183.3	14223.2	8396.6	11867.2	14306.5	NA	7654.47	13453.4	15348.8	5938.95	14454.7	6324.91	11987.7	7503.27	8431.77	10469.1	13162.9	5588.13	5896.59	9051.73	8598.74	11935.6	5768.64	6043.72	12540.9	NA	18167.199	6269.35	11506.8	7080.06	10146.4	10333.8	7268.92	4997.56	15464	10105.6	14970	11417.2	8082.82	7320.08	9811	16163.1	6912.46	10019.3	12192.7	11139	13819.4	14292.1	6799.02	7906.28	8848.29	NA	12067.4	NA	11758.7	NA	NA	11224.6	6064.72	5294.87	7112.19	5059.8	14219.9	NA	14110.7	6808.35	11391.9	11808.6	10333.8	7038.23	10913.7	9909.47	9271.25	8900.08	NA	8768.52	14667.6	7310.76	11923.1	12549	11180.3	13799.2	9830.32	5298.63	8067.03	10244.9	3604.93	7475.92
GCLM	4384.01	2573.99	3042.23	4631.09	3171.29	4378.92	2860.19	2605.69	2886.53	2839.27	2835.97	2694.98	5734.66	3060.17	3352.24	NA	1889.4	NA	2684.86	1589.94	1828.53	1931.93	3075.21	1852.79	NA	NA	1650.03	NA	1432.57	NA	NA	4294.35	3109.66	NA	1874.84	3227.54	2354.99	NA	3654.35	2580.74	NA	2919.03	3295.57	2955.33	3926.47	3871.04	NA	NA	3014.96	2170.74	NA	NA	2041.56	NA	2184.82	2581.79	NA	2279.88	NA	2536.2	2092.14	1760.7	1846.87	3205.86	2786.21	2412.1	1739.26	NA	4601.19	3067.9	2427.31	3067.19	NA	NA	3126.34	2608.12	1749.74	2683.14	NA	2319.5	2337.39	NA	2894.18	3066.52	NA	NA	2935.17	2007.32	NA	1735.92	1339.49	2548.02	NA	NA	NA	NA	2490.65	3856.33	2129.52	2967.59	3118.04	2063.15	1271.75	NA	NA	NA	2086.64	NA	NA	NA	2102.54	1214.45	1688.68	5901.13	3361.72	2923.21	2200.68	3821.84	2139.64	2688.69	1698.97	NA	NA	NA	NA	NA	3055.01	NA	NA	2038.98	2013.41	NA	2193.76	NA	NA	NA	1410.36	NA	NA	NA	1633.32	1630.09	2647.37	2264.59	3181.29	1924.21	2259.21	NA	NA	NA	NA	NA	NA	NA	2345.53	2880.01	NA	2493.09	2847.76	NA	3545.23	2450.7	NA	2791.01	3415.51	1370.47	NA	NA	5492.37	2811.93	3231.33	1995.78	1605.42	4257.46	NA	6351.02	2900.51	NA	NA	3694.58	NA	NA	2803.96	4043.21	2298.6	1619.99	NA	NA	NA	4395.69	2924.57	3017.7	5181.84	4503.15	2409.21	3522.55	4070.83	3297.79	4862.04	2528.68	2188.8	3460.92	4002.89	3905.59	3398.24	3384.93	3248.96	2851.71	3023.3	4357.11	2602.76	3615.3	2776.3	3359.42	2523.37	5034.25	3366.85	4868.69	2167.92	3672.51	1878.3	3189.86	4120.6	4389.95	3914.3	4615.8	5893.47	3981.6	4431.29	3758.53	2235.71	3565.76	4104.49	3107.29	2050.58	3582.72	NA	3843.53	3457.86	3625.19	2743.21	3760.3	3444.17	1140.72	4545.79	1200.69	3122.43	2475.66	2619.58	3207.96	4327.99	2296.82	2518.79	2801.64	3472.84	2748.12	NA	3933.57	2512.22	2608.78	3419.36	3480.17	3872.94	2231.4	NA	1736.83	3499.88	NA	2388.8	NA	2211.34	NA	3300.67	2241.07	2794.26	2777.34	5108.41	3649.52	2545.64	2984.44	NA	2066.25	2397.19	2321.27	2481.46	3280.83	3254.88	NA	5005.14	2516.2	2550.71	6418.57	2626.59	1889.64	3610.68	4209.94	3016.65	5928.52	2693.99	4502.89	3672.16	2805.85	3117.29	3361.48	3607.79	3592.53	4741.88	3928.45	3241.09	2812.06	3859.54	4977.22	2989.02	2727.6	4432.48	4975.84	4093.66	3258.29	3383.98	NA	3042.16	3857.37	4182.61	4762.96	4142.42	1683.93	4507.52	4327.54	3236.1	2608.93	2524.11	2401.42	3616.7	4108.06	2289.92	4872.85	4597.9	3781.51	5174.03	3518.92	4294.71	3373.25	NA	3728.76	2555.09	2315.52	3699.07	3356.59	3964.59	3796.56	4357.18	4820.88	3325.68	3357.51	4399.08	3285.74	3462.57	4297.69	4045.25	2287.46	3883.86	3341.59	3188.29	4105.58	3660.77	1236.4	2049.41	5087.96	3093.75	3068.88	4749	4125.83	3174.23	4058.13	2295.5	3153.78	3868.64	4037.38	2838.55	3555.86	4386.77	NA	4542.55	2692.74	3129.92	3378.23	1965.33	3739.08	2702.11	10102.5	4082.83	4971.41	5558.75	2517.41	2903.83	1637.24	2816.4	2154.53	2566.36	4098.24	2517.65	3605.27	3527.23	3628.95	3686.52	3846.34	NA	3967.64	1661.13	2286.03	3644.66	2662.54	3689.97	3153.04	3677.22	3489.94	2661.8	NA	2862.99	4882.53	3277.09	4825.65	3966.41	3412.64	3560.24	7470.31	2880.16	3445.12	3617.25	2881.32	3826.77	4024.07	4242.45	6255.09	2404.78	2059.07	4132.52	4719.07	2966.43	3537.06	4804.05	4944.33	4944.67	5454.8	NA	3330.99	2173.74	3314.67	3547.93	1927.8	4806.62	4393.33	3323.18	4688.55	NA	3872.17	2959.76	2296.57	2045.76	2038.65	3112.2	1900.42	3207.84	2304.77	1834.12	2876.54	2051.92	1641.14	3742.57	2308.63	2958.45	2298.28	2874.3	2069.01	3051.1	3311.18	3869.38	1662.83	2244.57	2314.47	NA	1289.37	2664.67	4390.95	3520.89	4211.23	3581.82	2470.38	1872.43	2552.39	4518.49	3836.25	4360.1	2411.14	3549.83	4070.83	3236.63	2970.84	3037.2	3211.79	3717.34	6673.98	3277.12	4043.36	3589.1	NA	4989.24	4468.11	4626.42	1783.2	3975.36	2980.16	3551.76	4087.36	3283.34	4338.02	1422.35	4368.05	3334.35	4036.02	4073.12	4209.98	NA	4093.33	4268.4	4892.27	6250.11	3669.11	4020.94	4863.41	4307.09	4805.94	2975.66	NA	3566.26	3774.56	5311.89	4099.85	3561.58	3768.38	3002.98	1663.3	3187.01	4892.01	4651.69	3370.84	3171.02	2815.85	2446.81	5229.07	3803.76	3576.36	3142.01	3780.73	NA	5992.9	4591.95	3819.92	4829.66	3476.61	3568.64	5448.56	4871.06	2796.8	2837.89	3288.12	2882.1	3153.59	3815.66	3534.7	5667.3	5761.89	2100.73	3113.82	3042.57	2635.98	4365.62	3016.92	3707.18	2338.96	4277.99	3050.5	3044.71	2377.83	2546.46	NA	4576.03	3479.73	3994.68	1751.21	3521.41	5940.16	6138.26	2408.87	3464.56	5470.58	3508.45	4766.95	4736.66	3360.86	5040.2	2730.28	3298.59	2886.48	6189.52	2676.72	5092.86	3765.07	3508.01	4146.87	3318.37	5445.99	2143.34	3543.22	1907.61	2972.64	2286.77	4800.81	3435.18	3736.33	2254.1	2053.8	4610.61	3165.67	2435.05	4119.95	5067.63	2438.25	3745.32	3566.62	3499.41	3013.16	NA	2416.17	4661.59	2172.56	2029.2	2060.47	4258.09	4697.8	2895.69	2418.47	NA	3541.56	3707.7	4133.08	3445.41	2853.63	986.055	3322.25	3293.25	5568.68	3825.95	3646.81	2087.33	3659.6	3423.7	3930.96	4065.05	2447.7	3882.39	4022.04	2294.08	1831.82	2875.19	3396.7	1780.99	5442.07	1987.56	3722.91	3443.09	2779.23	3193.14	2345.04	3359.04	4279.13	2085.02	3403.91	2475.12	3927.46	2132.9	5101.15	NA	4057.2	NA	2349.37	2154.22	3453.96	4552.97	3207.63	8023.52	5154.53	4076.14	4437.78	4573.31	NA	4589.74	3630.09	3867.04	3250.15	3151.56	4151.11	5885.54	2353.04	3146.97	4831.82	2777.43	5162.66	3267.61	5244.01	2190.09	4332.52	3818.46	4767.56	2482.6	5344.38	2277.47	2556.96	4148.35	2646.53	2383.27	2828.43	2663.94	5586.5	2623.2	3320.39	NA	3224.26	3840.5	5166.71	4872.72	5633.74	6119.86	2123.51	4718.5	4044.28	4418.03	NA	2863.18	4770.06	1996.53	3631.67	2139.77	3137.87	5136.2	3096.78	3070.81	4089.78	NA	4218.88	4095.23	5566.05	NA	5060.88	4016.72	4020.02	5176.31	3125.22	5784.72	2852.7	3414.94	5279.93	3738.22	5684.97	1559.32	2202	4528.05	5332.45	4409.97	4368.75	2697.03	3071.5	3899.94	6896.91	NA	2853.14	NA	4489.78	2443.46	6809.61	1482.3	2216.83	6964.69	1488.89	2592.31	1991.81	3927.98	7117.57	5864.79	4576.56	7273.3	4049.34	4027.59	4873.48	3894.79	6154.25	5645.75	3140.1	5058.82	6097.41	4303.48	4105.11	6267.47	4915.91	5527.49	4245.21	7619.83	3425.34	2147.1	7332.8	3284.63	4457.07	2404.98	4886.13	NA	2127.93	2976.42	3940.76	7981.3	3760.59	4494.02	4810.67	4385.5	6325.76	3087.66	4214.77	6092.83	6008.69	3743.95	2567.18	4154.51	6045.07	6975.36	6026.11	4578.05	3100.11	3091.6	4450.99	1997.62	5195.51	3061.72	2527.91	3484.78	6396.32	6702.59	5473.8	7490.37	1986.55	5518.94	1738.36	6270.77	2601.9	3738.07	4277.21	4053.85	3155.99	2773.91	5318.88	5554.28	2629.4	6015.25	5367.46	5104.98	4544.19	5807.42	3569.96	1262.69	3489.53	5469.94	2519.18	2385.12	4624.61	5902.09	4732.3	3927.61	4199.5	4393.48	2110.13	2010.79	NA	4909.85	2204.76	2867.94	5216.37	4798.72	3859.79	3054.48	3225.41	2985.41	5521.11	5253.94	3060.92	3082.68	4980.17	1904.71	2788.15	2234.19	2129.91	3187.7	4359.46	2189.24	2745.22	3273.86	4858.24	2417.43	4292.75	2657.04	3188.16	3484.28	1361.1	3340.36	4602.02	4806.35	3137.84	3713.05	4429.73	2422.67	4607.55	2809.04	1688.21	4542.24	4403.58	4196.36	6569.51	2431.16	3143.17	3385.88	3378.88	5253.63	3246.13	2592.94	3418.9	3071.73	3802.7	9132.28	5951.25	3730.02	2751.53	1970.06	2058.18	4507.79	6539.32	3539.92	NA	4178.07	3809.31	5679.78	3846.41	4662.68	1769.16	8746.54	9194.84	5437.11	2271.96	5142.83	1809.76	4940.68	6612.58	5495.39	4477.15	5083.06	2707.32	3209.21	3459.38	4289.85	3623.32	2603.04	2907.28	4625.08	3523.94	6492.81	3594.92	4333.24	NA	NA	NA	6351.56	2076.65	4550.87	1438.52	3133.95	1634.77	2241.12	4048.18	1891.09	3480.69	3611.58	3054.56	6692.71	5347.58	3496.22	4952.87	5478.53	4146.16	5073.05	5105.04	2215.5	2147.65	4712.36	3000.23	2039.45	2138.13	3981.73	3232.56	3101.64	NA	NA	3828.72	3985.81	2193.84	6803.54	3102.38	NA	NA	3834.84	NA	3501.75	2465.66	NA	3582.8	2759.24	6664.8	5519.01	NA	NA	4044.38	3920.78	2766.43	4976.77	NA	NA	2121.81	2395.84	5756.45	2817.17	6517.13	4516.49	3318.93
KCNC1	63705	48222.699	104354	43342.199	39479.398	90184.203	NA	51928.398	66803.203	131890	73364.203	83808.398	67498.797	48880.398	71633	201419	82431.297	70251.5	71055.297	54120	69505.398	111997	69988.797	62069.5	65370.898	96198	80837.4	98768.898	94466	96697	78006.5	62265.699	61605.301	166925	64846.898	65970.898	83444.797	55457	66760	54153.898	79796.398	26823.9	69493	60730.301	88016.797	83442.602	130969	110365	53962.898	71751.5	67839.5	77069.703	54466.2	133050	55388.801	113457	130999	59952.8	44671.801	64629.602	85113.203	56471.2	59973.102	48360.5	64479.602	67780.797	92391	69385.203	63190.801	30421.1	63483.301	62687.5	82646.703	NA	50389.5	9829.57	30046.301	43876.898	78119.5	62238.602	61049.1	77848.102	49532.898	52445.398	46484.199	NA	16747.5	52171.4	34511.602	59025.199	33290	44187.801	5145.79	46917.301	53954.801	121249	94981.5	66096.7	61325.6	64724	75459.398	73786	134230	155269	77934.8	93658	70089	143043	122064	108874	84686.297	66190.5	214416	128064	109776	88816.898	51370.398	51401.602	12485.4	69943.7	89954.297	77555	86378.297	94832.102	99553.703	82050.398	66318.5	110552	73066.703	129782	65814.797	114395	60421.301	43686	167442	122217	74882.8	114433	114411	163060	62732.898	147569	67109.297	75609.203	70197.898	68681.898	43863.801	65738.602	125902	108556	49502.602	70125.703	118864	94760.898	66179.203	95259.5	27299.5	70425.203	101472	67987.102	75995.5	69624.898	104098	52806.801	80313.297	52026.602	87042.398	110914	39286.102	78646.898	35181.898	54170.5	183005	100061	65073.699	81169.297	74023.5	101064	159491	81419.5	138472	98484.6	113332	80628.703	104501	87858.7	NA	96797.703	155491	54882.102	109853	51732.199	64540.398	72421.398	68553.5	74407	66442	55349.199	40718.398	51847.5	62555.602	28400.301	76933.703	31285.699	42104.199	68312.797	32801.398	9129.27	49154.602	106300	11786.5	19723.801	48942.801	19424.199	44992.699	59460.801	38122.398	61846.7	90758.3	49033.801	28977.301	33011.602	36589.5	72966.703	15975	37968.301	26786.1	40210.102	90096.2	28647.9	NA	40459.5	36378.801	29907.3	6792.81	41745.699	34833.199	50332.801	74533.1	29080.5	28169.1	18229.7	86934.4	69982.797	70414.797	54343.398	86547.3	48575.8	156308	47174.602	71573.797	131662	96802.102	52559.1	50944.199	78419.703	73505	59263.102	41280	44319.801	62082	100978	66835.8	17770.699	110165	72149.102	58602	33770.301	56522.602	132945	62527.102	82389.602	45344.1	50595.301	42807.301	100972	87640.703	67785.797	31525.9	70177.203	101198	62784	67326.703	106635	78011.6	57825.801	103904	NA	72840.102	64333.4	57266.5	72188	98592.8	71612.797	58335.4	82224.8	89456.9	75518.898	46337.699	76557.1	50206	67123.398	74626	136606	57886.1	51922.199	59278.898	80967.703	67801.898	61762.898	87492.602	114079	138155	65404	77689.203	86716.797	118030	65198.2	113985	77569	104432	84976.398	60958.898	64572.5	68463.297	52142.1	108647	48062.602	59446	64344.398	73018.602	70923.203	36259.1	46046.4	76341.602	82349.398	45951.199	46250.898	93806.602	55189.398	45361.301	30359.5	170762	76887	89070.703	47711	99497.1	95662	81592.9	88891.6	58900.398	56985.699	51320.801	37267.398	51868.3	132708	81646.203	35413.102	86838	50485	81363.297	61100.301	103703	94232	54721.2	76562.9	55782.801	81439.398	63704.8	79831.102	58474.898	79835	42258.398	56623.5	56504.602	77196.7	66170.703	70944.797	46475.301	NA	NA	NA	NA	NA	5087.19	NA	3043.75	1549.07	NA	NA	NA	NA	NA	NA	NA	NA	NA	NA	NA	2002.93	NA	NA	NA	NA	NA	NA	NA	NA	NA	NA	NA	NA	NA	NA	1482.03	NA	NA	NA	NA	68502	5978.17	2687.07	NA	NA	NA	12967	NA	NA	2863.39	NA	9972.89	17369.699	NA	2462.34	7758.66	NA	NA	1956.3	2116.98	NA	NA	NA	4119.82	11791.4	10462.6	30066.301	NA	3116.59	2487.04	NA	NA	7700.48	NA	3421.72	NA	3141.98	NA	NA	NA	7071.1	NA	NA	NA	NA	12339.5	NA	NA	10774.1	11855.3	1079.23	1451.99	NA	NA	NA	NA	NA	NA	NA	NA	NA	NA	NA	NA	1555.3	NA	NA	NA	NA	1940.15	NA	NA	NA	NA	NA	NA	NA	5727.87	NA	NA	NA	NA	1206.62	4936.32	NA	NA	NA	NA	NA	NA	NA	1852.22	NA	10635.7	NA	NA	10268	NA	8702.82	NA	NA	NA	655.278	NA	NA	NA	NA	NA	1501.41	3437.51	9839.1	3691.02	NA	57884.602	NA	NA	13117.7	5098.16	NA	4010.25	15129.7	2641.32	3842.29	1302.75	3085.77	NA	NA	NA	NA	NA	1606.84	3585.91	18273.5	8466.6	3345.63	NA	5068.76	2385.82	NA	NA	NA	NA	NA	NA	2742.51	5878.32	NA	34538.699	NA	8182.56	10607.7	1120.19	NA	NA	NA	1027.46	NA	NA	NA	NA	NA	36453	NA	NA	NA	5613.32	NA	NA	15593.6	NA	NA	NA	NA	1286.83	NA	NA	NA	NA	3452.52	NA	NA	1947.98	65625.797	NA	NA	NA	NA	NA	NA	NA	NA	NA	1260.37	NA	NA	3204.87	NA	NA	7138.82	NA	46446.602	NA	NA	22009.699	NA	NA	2452.85	NA	NA	NA	NA	NA	1025.31	NA	NA	NA	NA	NA	NA	NA	NA	NA	NA	NA	1866.89	NA	NA	NA	NA	NA	32806.6	NA	NA	NA	NA	NA	NA	NA	NA	1622.27	NA	1886.55	NA	NA	NA	NA	NA	NA	NA	NA	NA	NA	1617.89	NA	NA	NA	NA	NA	NA	NA	NA	NA	NA	NA	NA	NA	24328.7	NA	NA	NA	NA	NA	NA	NA	NA	4847.75	NA	NA	NA	NA	NA	NA	NA	NA	NA	NA	NA	NA	NA	NA	NA	NA	NA	NA	NA	NA	NA	NA	NA	NA	NA	NA	NA	NA	NA	NA	NA	NA	NA	NA	NA	NA	1317.95	NA	NA	NA	NA	NA	NA	NA	NA	NA	1254.11	NA	NA	NA	NA	NA	NA	NA	NA	NA	NA	NA	NA	NA	NA	NA	NA	NA	NA	NA	NA	2652.6	NA	NA	NA	1978.36	1619.06	NA	NA	NA	NA	3847.26	NA	NA	NA	NA	9754.11	1583.87	5743.11	NA	NA	NA	NA	NA	NA	1104.06	8646.98	3498.28	NA	5424.38	NA	NA	NA	1570.35	3818.04	3775.25	NA	3506.29	8137.24	5288.25	NA	13506.3	4517.98	18405	1653.27	2958.79	1889.42	NA	5697.38	1862.83	25965.4	NA	25907.6	8049.52	NA	1867.63	1704.49	5301.95	NA	4331.11	20268.5	23984.801	60227.801	8724.55	17901.3	29862.699	6780.61	NA	NA	NA	6481.3	58376.5	13803.9	NA	6206.13	NA	8122.75	11960	55385.398	NA	3114.4	NA	NA	NA	2572.02	NA	121259	12246.2	NA	9319.39	NA	NA	26323.301	NA	NA	NA	9315	NA	3532.89	NA	24117.801	6194.79	NA	3506.94	NA	NA	NA	2838.64	2433.54	8808.1	17430.6	NA	NA	NA	NA	NA	NA	NA	NA	5336.01	NA	NA	NA	NA	13371.9	NA	NA	NA	NA	26752.7	NA	NA	13968.6	24534.6	23203.5	3302.92	3460.26	17674.6	NA	NA	NA	6765.04	10536.1	7529.97	12938.6	5776.87	9122.99	13953.1	NA	2293.62	14747.1	NA	1230.48	2660.64	26865.301	8455.65	6782.94	4128.49	NA	NA	10025.9	6439.08	8508.63	NA	3107.77	41541.801	8240.57	8889.78	NA	NA	NA	NA	NA	16192.5	3283.51	41208.898	NA	NA	NA	3709.97	27180.199	NA	2295.49	13146.1	3402.04	NA	4195.13	NA	NA	NA	NA	NA	NA	NA	NA	NA	NA	NA	NA	NA	NA	NA	NA	NA	NA	NA	NA	NA	NA	NA	NA	NA	NA	NA	NA	NA	NA	1131.77	NA	NA	NA	NA	NA	NA	3620.15	NA	NA	NA	2110.22	9709.17	NA	NA	NA	NA	1618.68	2450.11	NA	NA	4723.12	3300.33	14729.1	NA	1342.43	NA	NA	NA	NA	NA	NA	6040.71	6803.49	NA	NA	NA	NA	NA	NA	NA	NA	NA	NA	NA	NA	NA	NA	NA	NA	NA	NA	NA	NA	NA	16165.7	NA	2672.79	73322	NA
PSMD8	11744.5	19156.199	9674.84	13682.8	7267.42	10229.8	10987.1	12293.7	11143.4	11697.4	13715.7	10267.2	12209.2	9351.6	19390.301	43427.699	15283	19409.801	14273.4	13794.8	6633.73	12513.2	8598.75	11144	13745.9	23009.4	15148.8	7758.53	17875.301	20046.5	9101.73	12355.5	11055	43371.898	15869.7	15686.1	8794.6	9615.49	9462.09	10012.3	31109.9	9324.49	9419.9	14692	9976.15	11492.5	28224.801	73184.203	11907.9	15323.3	8510.38	18585.6	9845.76	45579.699	9443.29	11611.6	34175.801	11613.2	16321.8	16008.9	18778.5	14798	9398	9807.66	10051.1	18353.9	9893.18	7668.13	15868.1	11396.1	9738.36	14997.5	16021.7	NA	12036.1	11743.2	9612.69	9536.3	10093.1	14021.9	9761.76	24283.9	13663.4	19879.1	10281	12605.2	13340.5	10528.1	22065.9	12281.8	18067.1	11467.6	13552.6	9461.64	13779.1	35504.898	13469.3	12902.7	14731.6	8874.61	7221.76	9462.92	8054.42	21776.9	11965.4	12454.1	10675.3	19985.1	22111.1	18388.699	14515.5	10912.4	41585.801	30971.5	7844.7	12987.6	12751.3	11891	13403.2	10461.2	13044.7	15665.7	11566.9	22456.6	10435.2	17872.801	10223.8	10722.1	12874.4	12652.9	17619.699	21487.801	8931.22	11707.8	35961.898	41909.699	8746.93	15579.5	17184.699	34938.699	13013.3	26371.6	7773.54	9386.35	8367.66	20087	10102.7	10155.4	42712.602	17174	10540.6	17878	18755.5	12174.8	12643.4	13241.5	8592.18	11786.1	15985.3	12146.5	11134.2	10163.7	13746.8	18962.801	11464.1	19056.699	20514.9	9633.67	14327.9	11979.3	13895.7	8892.92	12548	11832.7	19041.301	11814.3	13270.4	18356.301	18831.4	11053.9	19926.6	12761.6	11458.3	10751	10196.5	9985.94	NA	17011.699	21476.5	15484	16377.4	14145.8	10221.1	10472.4	13726.9	20307.699	11928.6	16126.9	12146.7	14280.4	10121.2	10482	11427.1	11265.9	17163.4	12591.3	11310.4	10591.4	15162.1	9210.71	11076.2	13534.4	16330.7	14977.4	11384.8	13470.6	12615.6	14500.5	9843.77	15227	15432.1	14274.5	14969.8	13983	12476.9	13416.7	10952.6	8835.03	11729	13542.9	20799.1	10948.8	14100.3	12044.6	15470.3	8405.78	11533	13700.4	13293.7	10357.7	13311.8	16701.5	12964.6	22280.699	13652.3	17375.301	11384.7	16452.8	19507	11779.4	17473.301	20004.199	12057.4	13400.5	11873.8	13628.2	20405.4	16028	12768.5	14850.9	13201.7	10077.3	12879.6	14128	21978.3	14205.2	12007.4	14435.1	12856.6	19707	10654	20827	13441.8	14675.1	15773.3	12424.1	17031.301	12808.5	12233.7	13344.8	32155.699	10291.3	18475.1	18352.9	19947	11683.5	15112.2	NA	14238.4	10955.9	20311.4	14226.3	13925.4	13118.5	18314.5	14258.4	12339.2	14407	19466.4	12614.8	21829.6	17437	12171.8	11109.7	13419.8	20173.9	10954.1	23177.1	16142.8	14024.9	12169.1	12933.2	22209.699	15661	16083.9	12661.8	11732.6	13091	17289.1	NA	10724.7	12294.9	13688.5	16130.8	9262.09	19586	14670	17318.301	14662.2	15465.8	9498.33	13653.4	16917.2	21716.7	9911.53	11038.5	11970.1	15187.2	16116.4	9918.18	13500.4	17243.5	24220.6	14242.7	14074.3	20809.6	16165.3	12275.5	16700.4	10294.1	11740.5	16933.5	17988.801	14663.9	15149.5	15216.8	10543.2	17265.199	12871.5	13054.9	12572.7	15667.1	15252.5	14514.6	14139.3	17957	17185.199	15240.4	16182.3	17675.801	9421.19	17367.699	17899.199	17584	13943.8	15827.2	15581.6	10622.6	19859.9	24054	11865.1	11054.5	22387	12306.4	13980.1	18884.1	8715.74	11165.1	26685.1	11772.2	11551.1	13332	9822.08	18933.6	11971.3	26892.1	16579.301	11190.8	11143.1	12258.5	14428.4	13339.9	21489.9	14438.6	15154.6	18749.301	16790	15469.5	16444.199	11415.1	13477.4	16218.4	12013.5	11413	8578.24	10802.7	11259.2	12655.9	14173.1	10221	6895.97	12215.8	16362.7	11073.6	13717.7	12905.7	13930.5	12319.2	14052.9	17032.6	12532.1	12851	15215.2	10152.8	5058.71	20766.3	12061.8	7895.02	7273.52	14114	20375.1	10191.7	12289.5	10270.3	8040.17	10303.7	14856.8	11637.9	10668.1	13152.2	8756.97	9292.78	17801.9	12590.9	26550.4	6812.99	19229.4	9107.98	14494.3	12834.2	9753.19	20067	11918.5	26654.5	12224.1	11526.4	21415.6	8976.42	9473.65	10419.7	16519.5	14408.3	11662.9	11824.3	9476.29	16248.7	12894.3	8037.77	8368.16	24046.6	12736.4	6729.98	10332.6	7711.24	13411	17864	10245.5	18563.199	11038	14429.2	22326.1	18663.699	9749.24	13574.6	18975.301	13787.4	11798.5	14360.1	9172.22	14288.8	20618.699	8985.2	13589.5	13382.6	13016.7	14503.5	14379.7	8851.64	14261.2	15085.6	7607.12	12708.9	10963.3	14021.8	34602.5	11663.2	18411.5	6680.96	17099.6	19022.199	12547.4	9964.61	18458	17066.199	15807.4	11043.3	13521.5	9557.35	9123.86	18424	17329.9	11719.8	9743.26	17261.1	8955.18	9410.25	15196.4	13143.7	11578.1	10868.8	9428.69	12675.7	14329.3	19086.301	7723.28	18054.9	14853.4	8423.15	10966.8	9625.25	10135.4	10158.1	12537.7	12021.5	14781.6	10291.8	6864.23	18578.5	7767.39	7545.65	8805.56	9499.36	7850.07	10129.8	10003.7	10678.8	11522.5	21668.5	13197.6	13659.5	14030.9	12609.9	19038.6	10883.9	14364.8	7456.47	12109.2	11396.7	9412.11	10485.7	18879	10971.7	12014.9	22418	15112.3	9734.71	7328.92	14227.1	11089.4	16084.6	11437.1	14903	12766.1	16905.9	9767.6	6302.95	10212.2	12640.4	9957.33	10587.6	10360.6	11737.6	14572.6	11768.2	11346.2	9822.75	11980.7	9041.35	9772.01	10879.7	9818.29	8341.31	10395.1	12492.9	10719	12683.6	8835.35	10994.5	14029.8	11680.2	7690.34	11660.2	14659.1	10514.4	4386.41	14076	15160.3	8479.47	8942.7	11276.4	10219.2	11004.6	13545.8	16899.3	11807.7	12123.1	11293.4	6864.48	11725.3	8482.66	12186.8	14591.5	12141.4	16416.4	11835.4	11459	19463.6	8442.58	9090.41	12982.8	10851.3	16379.6	10941	11328	8324.66	8137.89	9174.2	10350.8	10419.8	10114.6	10972.6	12941.5	9703.46	8229.55	21904.301	11608.3	13202.9	12582.1	11986.2	9575.62	23744.6	16727.699	15783.1	13505.6	10464	12027.2	12705.7	9614.11	10232	13647.6	10218.9	15552.3	NA	12803.2	12725.3	21045.5	13292.8	16517.699	10914.9	20427.301	12286.2	10853.9	14730.5	16391.801	8072.1	9656.78	15532.4	16509.1	32203.801	27931	7923.27	30704.199	11614.4	27308.801	39453.602	9953.4	12205.2	15574.2	10242.5	12930.8	26024.9	12058	14920.1	10052.6	17362.301	22655.4	11733	25298.301	27336.801	16397.699	20657.5	14667.7	17539.9	17315.301	26223.1	14646.3	10176.2	25147.199	10879.2	9036.9	21299.4	14058.8	10814.9	27261	11369.3	12755.7	9574.53	28805.4	16378	13419.3	18656.8	15428.1	23310.5	19505.6	13071.6	11320.7	15027.3	18438.199	25104.199	11045.6	16391.4	12021.9	11229.2	10292.7	10713.5	23238.1	7860.71	13010.6	31234.1	10144.9	14867.7	11479.8	12273.7	12310.9	10363.4	12273	12564.8	14120.9	18559.301	16560.9	14787	21937.9	17056.4	13896	22926.6	12450.3	16114	13605	18243.7	8402.68	16508.1	11014.7	11882	16165.3	13575.3	24769.301	17390.1	13130.8	14905.1	14618.3	15179	14367	15685.6	15438.6	8018.86	18298.801	11650.1	24397.6	13541.7	10114.2	13222	19121.801	15272.8	10552.7	18310.301	12825	14178.3	13817.9	20169.6	20339.6	18483	19484.5	16322.4	13235.7	12323.9	15282	13596.7	15590.7	15096.8	11548.5	14641.1	15440.2	13641	12849.3	14267.6	13613.5	12653.2	9744.68	12965	11320.5	11260.6	18413	14388.8	11705.6	20044.199	11046.6	15035.8	13881.7	9416.78	8048.1	12582.4	13130.7	19055.199	15827.9	12297.5	7976.47	16475.301	14179.4	9654.28	19968.6	18156.6	20141.3	12032.1	16256.1	14343.7	16754.199	16256.3	13276.3	10327.1	11330.7	13215.4	8117.3	18822.5	6302.67	11039.8	20173	17743.199	14658.4	9966.67	15578.6	17194.3	13403.7	12533.1	12727.9	17544.801	16826.199	14098.8	7216.35	9809.14	18224.5	9313.98	14911.9	14355.7	15765.1	14399.2	15524.6	20361.5	11215.8	9731.27	11828.1	12672.3	11081.6	15871.5	12197.9	12417.3	12021.2	13383.1	11106.8	20270.5	18765.1	18826.6	13696.9	21361	10651.3	10066.2	21926	13353.2	18576.9	13097.9	10748.3	13738.7	12107.3	13259.8	19050.801	18636	13160.1	22455.7	8510.48	13673	16343.7	12861.3	8262.16	9197.09	14626.3	25789.301	18386.1	13165.8	8498.57	11551.8	20379.1	9501.64	20131.301	12411.1	13396.2	15630.5	17912.4	11070.3	10829.1	21847.6	13927	20022.1	10923.7	12882	15094.8	7409.87	12421.4	10702.4	11150.9	15537.7	13194.1	29305.301	11822.1	10310	17872.199	7741.32	21856.801	21554.199	13400.4	8617.89	12117.6	7029.4	19917.699	25188.3	5995.41	14999.9	6548.33	9279.85	16263.9	10313.2	25265.801	8643.59	11504.5	14638.3	20380.9	10703.8	17302.9	20772.5	18635	13352.7	15736.5	12316.2	15200.3	15390.3	12924.3	20493	15679.6	13950.2	20096	12512.9	11693.8	12075	18251.4	14686	11110	17297.699	19919.1	17100.9	11955.4	11107.7	14313.9	17208.5	11354.6	19616.7	16522.1	16611.8	NA	19668.8	17933.9	10494.6	10444.4	7941.5	10427.4	9878.69	NA	16635.199	22252	19826.5	15075.5	21034	14102.1	15243.5	19456.199	16937	21373.5	NA	16513.9	12875.3	26375.6	9841.28	16446.8	14322.9	11074.4	10157.3	10375.2	13064	12861.3	17791.9	16311.8
PRRC2A	14338.6	36225.102	24747.199	6880.88	15980.9	32829.301	13530	14042.3	22512	15470	43035.602	21128.9	25333.6	15626.3	61610.102	55305.301	43353.301	80687.102	16598.9	44797.699	14979.4	33375.398	7868.27	38618.199	59287.301	71162.898	62701.3	54253.5	51790.602	51797.199	30066	15581.8	11005.2	330787	22807.5	25911.199	22119.9	NA	8491.13	10032.3	76102.398	15247.7	20019.5	20115	15528	17805.6	76552.203	156252	18900.301	15003.8	19260.301	91930	39259.4	78402.5	13601.3	22312.699	167950	34464	29159	21081.199	43940.301	63566.5	20673.5	20096.3	17662	48827.5	20880.301	18983.199	16650.5	18176.301	15087.8	9170.62	18433.4	NA	16874.5	8151.22	22341.9	14270.2	20295	13429.3	19429.1	27973.199	9566.73	26116.699	25533	7274.84	16225.6	9457.6	18862	10853.8	11190.3	13373.2	15546.7	53310.102	29158.699	130668	41968.801	24371.9	21341.6	16931.1	18004.5	20564.1	37825.801	42775.5	66116.8	21324.5	23046	49491.301	86483.898	22193.801	41945.801	22267.301	141646	33322.398	37196.699	51090	13335.7	23310.801	9870.94	16553.9	45333.301	29765.199	40403.199	72497.703	15304.9	54685.801	11480.9	16947.6	45613.199	7759.52	13119.1	38211.699	27354.6	20987	84516.203	55152.602	36233.2	47753.699	28988.199	46935.102	20029.801	105663	12411.4	21142.301	9131.46	32522.801	16152.7	45036.102	69004.602	24489.801	24914.699	65089.5	92590.898	61352.301	13432.9	14329.7	10986.2	38203.898	11235.9	55465.898	12529.3	43243.801	99417.898	35146.301	12699.4	41181.301	66713.297	54850.699	8420.5	11742.2	5794.2	17034.5	86840.7	12276.5	31440.1	8130.49	14434.5	33874.602	121824	19958.5	91251.398	43823.2	14690.3	22262.9	15101.8	17257.7	NA	76990.898	55617.398	22917.6	100469	8563.71	11585.3	17413.6	22811.699	9021.69	12932	11994.3	5511.86	11099.4	4797.93	6041.13	13912.9	10075.5	11865.4	9885.38	7073.25	8464.81	9302.89	10426.7	4819.19	8241.71	12768.9	6927.94	8999.62	8876.81	14590.9	10117	20751.9	8991.31	4090.73	8144.86	8578.9	13433.1	10910.4	15828.6	12313.7	14949.4	35344.6	8320.02	16283.1	8795.13	10838.1	6672.58	8910.39	13329.6	10428.4	13255.2	13402.2	8358.54	14383.8	8558.67	19711.7	50271.199	25200	23341.801	6589.85	45258.1	203791	11600.2	12738.4	94463.297	19298.6	12511.8	11752.7	26147.699	24726.4	6375.97	8562.92	8540.71	8648.99	13282	12201.9	10496.6	144658	19732.9	13124.7	6712.42	10910.9	56076	10504.5	54071.102	13199.4	32148.1	9544.73	40484.602	15687	9195.4	7953.8	13464.1	129969	17353.801	14231.4	22755	36431.8	58885.398	14066.1	NA	8640.98	12707.1	5754.94	11334	7914.84	6490.06	7056.32	19813.2	17660.9	8613.47	8934.14	9630.92	6719.71	23928.6	12054.8	14736.6	8219.63	6044.94	7536.8	7105.76	5955.73	10608.5	12128.5	14250.5	48510.398	4922.28	11560	11137.1	11406.7	8926.92	9498.7	NA	17351.301	21640.9	12701.1	16659.8	11974.4	7800.37	16723.6	4410.31	13598.4	10543.1	29544.6	16430.6	8948.32	13030	23538.5	13674.3	11263.6	5114.06	16416	21772.5	7538.87	5283.06	95178.898	11453.1	9170	5126.46	7131.71	22779.1	9277.24	22497.9	19356.801	10950.1	7617.36	9438.68	11395.4	11250.4	19209.1	6052.2	10775.8	22828.699	11522	10742.3	15505.4	9141.96	16815.9	6243.07	7494.63	10618.8	7363.08	10200.7	13287	10495.4	12200.7	7573.37	7290.23	9205.13	8902.16	17904.1	11612.3	6238.58	2225.48	9723.69	5237.08	6882	1481.9	3724.43	8632.54	7706.55	6022.45	8036.17	12739.5	4831.52	8850.37	NA	9273.24	3488.23	4056.63	14088	4755.74	9937.72	8756.26	11047.9	3217.66	5356.23	5154.14	7290.81	4330.94	8408.55	3263.68	5098.86	5233.39	5635.93	6866.73	4270.83	15190.3	NA	10728.5	6751.61	5463.76	12482.2	6456.25	6407.46	5636.28	8858.68	9153.3	8681.2	6171.74	5825.03	7158.06	7491.15	19848.301	8290.89	7286.14	6454.65	22530.1	10558.4	7130.81	13027.4	17263.6	4375.73	5476.01	5294.87	9103.13	8624.16	24290.301	7593.73	12345.3	4622.71	25116.9	6872.83	14955.6	10153.6	10909	7191.24	6568.05	12114.6	8464.6	14616.1	12014.1	19471.1	16994.6	9587.28	12511.8	7488.33	18139.1	12860.5	5067.45	16663.301	16339	9871.92	10587.5	6834.41	10283	10661.4	16845	13750.8	7512.47	11337.1	5515.32	NA	10544.8	8524.73	6901.46	13762.5	NA	6193.78	8080.58	8524.25	8993.57	5527.05	9152.35	6157.7	10238.4	3824.3	3573.16	14603.3	9747.65	9439.45	16351.5	9466.02	7948.86	15268.4	10664.8	4783.19	8156.34	8389.9	2849.07	10894.8	4807.5	37760.699	19055.4	12338.6	19060.4	7346.05	5543.82	11803.3	8407.98	21929.2	8532.86	6376.01	19374.9	13513.9	3359.77	6865.82	7591.63	8039.85	5806.71	9337.6	6881.9	8058.71	8331.33	16876	21243.9	12011.8	15800.2	19967.1	5474	9200.48	24621.801	6326.62	10734	7489.85	8291.16	5233.37	13806	9687.29	5689.24	8153.93	8136.43	11480.4	22658.301	15183.5	55228.699	10981.8	7073.38	9416.91	21491.4	4416.7	15184.1	13619.8	16435.4	18896.7	9459.27	30022.1	9512.02	17348.301	26530.9	8336.37	8845.39	3337.24	3443.02	7954.44	1539.81	2554.99	4519.18	5011.72	3217.66	2973.09	8037.47	3114.97	8797.42	4531.24	NA	2465.47	3948.96	2736.81	12194.2	5012.29	7712.51	NA	4288.92	7028.32	6565.19	6406.1	2644.45	11076.1	6656.41	8012.5	7212.72	12562.9	5519.6	5412.62	5242.55	5599.61	5758.89	3704.05	9038.86	9952.82	2251.16	3303.22	NA	7856.09	4204.43	1330.22	4417.72	2324.41	4815.45	7292.25	4641.8	2151.75	NA	4201.88	3419.98	3625.83	8182.23	4085.29	3091.33	3069.6	7623.05	3452.36	7623.91	5696.23	3804.63	NA	7918.09	5704.25	4920.35	4923.18	6536.26	12683.2	2248.72	5251.86	NA	6322.06	5367.77	8438.95	NA	6058.5	NA	4262.61	10423.2	5709.16	5471.92	3918.51	4745.7	10027	10322.6	6171.72	6959.38	16623.4	5376.09	6058.83	5452.7	4216.73	8042.27	8819.43	11212.6	5456.55	4781.55	9291.34	8885.86	5986.16	7163.13	6688.99	9765.5	8681.08	NA	11115.3	9172.1	7306.06	6654.62	10361	NA	12003	6955.94	7855.37	NA	8260.74	4723.77	8102.03	6355.05	13770.3	6675.96	5169.74	18004	5701.33	6196.86	9556.48	5020.02	4060.88	6913.5	2326.67	9379.14	2978.43	5384.72	12114.7	5531.59	10747	8594.97	15498.4	10037.6	12554.7	8891.09	12623.9	4464.52	NA	10654.1	4653.03	4379.43	8743.19	4969.29	8402.43	4672.78	7493.1	7298.16	9125.74	15068.2	2401.48	8207.44	9288.91	5693.19	7844.31	13401.3	6297.57	12763.7	9769.96	15795.5	5299.32	7782.43	6424.35	NA	10584.9	10004	NA	6954	11015.2	7738.05	4736.16	NA	10321	NA	11326.7	9872.69	9663.28	652.823	NA	16260.7	12012.4	13373.1	8441.44	5217.19	11203.2	6760.78	13626.7	7728.44	6478.75	8873.73	4477.64	7028.6	5238.71	6304.27	4715.53	4454.29	15654.1	8790	5410.85	9300.44	14564.9	10896.3	30211.801	8425.71	9164.4	9535.28	3801.49	4894.07	6379.53	4670.15	13054.4	8706.02	4269.99	7424.84	6407.98	4796.16	6371.97	77791.102	5502.23	18146	NA	10193.4	11704.4	6014.09	11301.1	11278.4	9417.43	8709.19	12626.9	8234.85	4584.54	4301.75	12212.4	8284.56	5123.19	5408.15	42417.102	2372.83	10548.9	8070.11	6816.92	6170.58	7399.1	9477.02	8013.27	10934	15185.6	10494.5	14015.2	14254.6	15446.3	10355.4	8375.2	8711.3	7800.06	8859.41	14580.7	10880.4	8247.21	7595.95	18335.301	25221.1	43178.801	5150.3	8464.65	11086.5	11496.7	25253.6	89226.102	9915.96	130263	13673.5	7182.11	9653.67	7337.37	11794.7	14542.8	6518.6	10269.2	8494.18	11268.6	51369.898	10279.3	13864.8	17947.801	12139.7	38305.801	20817.801	6037.52	6875.72	4460.08	20791.6	12479.7	8803.81	10856.2	40070	16020.5	16472.199	8203.77	10041.8	5617.5	8811.03	6730.8	25150.4	13193.7	5631.68	11942.3	10177.3	6999.31	6023.3	10987.1	11117.5	11176.5	13816.2	7532.23	NA	10822.9	14507.8	13817.8	9632.31	14229.5	5738.05	NA	3319.86	10551	8954.67	14213.4	8827.53	16425.199	13402.9	5406.75	10506.3	8298.92	3264.18	19983.1	16891.199	6436.43	6317.05	11806.4	9789.34	13786.9	7475.19	7082.2	19912.4	17884.801	17498.8	15673.8	8541.73	8906.88	58261.699	65681.898	9710.09	6567.52	11909	5762.66	62077.301	17340	16440.9	6810.95	66465.5	13914.8	11555.4	14170.8	10853	18344	13310.7	18255.6	103435	15866.7	21874	14690.4	13240.2	7627.76	7709.6	12823.9	19778.4	10885.5	24443.801	9124.17	6811.81	4462.22	22319.699	17388.5	18886.801	9300.41	5412.67	27200.699	5415.57	96253.5	9132.43	13657.4	18622.1	9171.29	12014.6	17604.1	15363.9	NA	5141.32	6046.2	7909.26	7610.34	5432	4173.62	8314.39	7036.06	15157.2	8488.79	5495.8	6927.47	5881.1	9126.32	13062.9	10928.8	13993	7591.77	14307.3	17909.9	6074.6	6530.1	12372.7	6681	14742	6511.76	5681.29	16257.9	10316.2	6929.36	8629.28	NA	NA	NA	17219.301	8144.19	17485.1	9049.56	3588.21	NA	NA	NA	6171.95	5583.9	5877.54	11273.1	4044.85	9710.34	20237.9	NA	NA	NA	14883.2	NA	14357.1	NA	8079.95	12150.1	9619.87	18014.801	9821.71	16943	34291.398	4604.62
GSS	6961.75	2989.3	6425.59	4886.11	6636.86	4775.7	4796.61	7194.11	8596.74	7614.62	4739.93	4723.09	8022.12	6504.43	5738.35	4378.18	3261.5	4346.24	6062.49	5606.44	5707.99	5224.35	5535.33	7802.56	4909.02	3698.81	3618.65	2791.61	3103.68	4421.12	5287.44	5795.91	2738.97	2795.99	4441.01	2857.69	5246.44	16175.3	4992	3557.9	3721.76	7196.41	3739.18	5152.35	6509.15	7332.49	3566.24	NA	5728.17	4789.17	4875.5	4408.73	4143.26	8527.31	6120.78	4889.31	3420.5	6127.83	3642.51	3355.66	2565.06	4249.96	5017.64	5498	3462.62	4704.03	5398.48	3905.9	3310.98	5277.76	4842.29	5551.44	5609.05	NA	6115.69	5727.71	5869.39	7736.63	6378.24	4288	5984.51	2735.82	7358.37	4076.62	5192.77	3740.78	6674.2	7336.46	4216.45	2520.87	5386.04	7429.42	5703.65	4159.91	4717.11	5175.57	12768	5576.91	4899.35	6689.56	5776.48	6790.27	7269.32	5992.9	4263.95	6291.94	3714.43	3550.75	4597.97	2652.64	4252.6	5249.47	17794	2899.94	5413.44	5114.87	4841.99	2861.66	6821.72	6603.53	4670.46	5379.22	5903.92	4048.44	5297.97	4025.48	6534.04	6333.73	3080.28	8146.34	7309.44	3637.66	4738.5	6019.15	2644.28	NA	3744.52	3888.23	7172.67	NA	3879.48	6407.38	7132.94	5018.53	6993.03	3641.51	6669.6	4512.73	3739.7	2553.37	5498.44	4345.09	3262.63	5102.53	6831.82	4601.25	NA	5201.36	6772.85	4833.63	7040.4	4805.39	5472.18	4412.61	7227.37	5053.5	3382.98	5362.74	7263.71	4219.88	2803.47	6540.51	6274.61	7436.23	3345.46	6195.65	4650.82	4123.91	6430.95	5161.63	3125.27	3981.39	6055.49	5619.86	5045.33	4628.2	NA	4316.31	3531.64	7256.02	2537.3	7556.06	6949.86	7391.05	4134.46	4536	7370.47	10040	5930.03	10373.9	4743.04	7734.71	8382.41	7551.18	9177.91	6639.98	6609.87	6131.32	8930.79	3878.71	6640.16	7898.12	7824.62	7176.89	8799.25	6065.41	8716.55	7583.49	4189.12	8530.44	8182.07	10634.4	7289.02	5355.04	6559.79	6200.48	8217.38	9649.29	4674.24	5516.26	9373.94	6725.18	5031.04	6857.18	8202.71	5314.36	6021.52	7396.3	7980.01	6836.42	7411.75	8173.4	7609.84	3713.55	5031.66	3671.25	9167.56	4609.21	3238.46	6917.49	5550.25	5671.54	5817.21	6187.28	6924.06	6133.46	4313.28	5664.54	9078.52	7573.51	6097.35	8683.96	11316.3	7655.53	5559.43	3093.62	5561.01	8400.72	7658.87	9444.89	8131.62	3148.92	8742.25	3785.74	7027.26	5257.78	4857.62	5105.98	6726.56	7292.3	8567.95	4893.56	3708.8	4589.24	3644.66	3970.86	7505.58	5236.52	6910.06	8494.84	8092.94	8239.07	6746.47	7117.43	9838.68	3704.29	6109.51	5984.67	9021.65	7480.36	7290.67	4067.14	6016	7407.99	6737.01	7681.96	4999.54	9432.92	8443.11	8651.41	6841.13	6144.88	3207.26	7923.75	5970.71	7434.2	8691.72	7171.2	8921.28	55025.2	6002.87	6575.84	6658.05	7778.6	8181.48	9782.87	6039.97	7303.8	9513.71	9195.51	6067.77	8056.78	7429.28	9548.53	7978.4	6187.91	9430.87	7705.08	4797.08	5511.55	9280.4	4989.31	2631.96	9722.79	7835.31	9534.67	11534.4	5947.54	9275.08	5597.15	5571.55	7753.13	7611.13	7515.23	10550.5	10067.9	4183.71	9881.42	10341.1	6602.75	9017.38	9414.38	6243.54	7362.56	5703.09	6638.25	7682.9	6731.12	6824.98	8016.55	5177.11	10948.9	5486.13	6114.58	7589.9	9495.09	7859.87	5387.27	11620.2	7548.88	4437.78	5166.33	6588.7	11963.7	8954.97	5148.42	5755.14	8753.64	6951.98	5998.07	3450.84	4813.87	9271.82	7257.51	5468.4	8154.61	6288.68	7929.89	NA	6328.79	6460.12	3431.68	8586.47	6512.1	7603.7	8241.77	6688.95	9090.84	5458.14	4640.64	9768.67	6932.19	5844.54	8435.94	6045.92	7374.39	5367.22	6853.68	6322.96	9809.05	6050.37	5859.57	6777.66	7488.8	8786.44	7026.4	NA	6869.44	6633.17	5310.84	5418.91	5277.13	7630.29	8268.7	8470.39	8264.06	6583.04	9213.7	7049.15	9150.86	6045.87	6165.59	NA	4774.66	NA	7476.31	3701.72	NA	3097.97	12225.7	4906.05	4185.9	13293.9	6264.23	NA	3864.83	6849.59	5350.12	5955.8	4801.18	5545.64	6532.01	6306.36	7006.76	6968.84	4659.12	NA	5273.97	4765.51	6183.1	7198.96	8296.16	5609.28	6829.61	4998.19	7026.77	4132.96	4275.03	9028.66	12271.9	4753.71	6269.18	5111.19	3577.91	11555.9	8619.46	10992.7	7376.8	6415.54	7533.68	8081.9	9001.94	5371.26	5653.31	5834.06	5592.43	5955.32	8073.87	3631.89	12763.4	8021.12	4000.12	11018.4	6869.69	8276.94	5372.57	8312.37	4209.35	7961.74	3508.38	4534.26	8922.76	4805.32	6213.1	4873.86	5615.52	5968.31	6131.86	4960.57	5297.72	5715.34	4639.18	1895.27	8194.55	6482.28	9185.03	6084.45	4125.35	10851.9	7559.32	7310.31	3548.46	4804	9671.17	4180.95	8651.33	8710.12	5261.83	4228.4	7409.01	5127.74	5744.63	12232.1	9801.01	5252.2	7351.61	19958.5	5172.62	5673.5	5704.83	5498.01	5114.91	4802.19	5983.45	8074.16	6868.71	4263.09	7966.57	4411.08	7501.8	8373.98	7354.7	3446.81	4508.49	7532.32	3784.35	5416.36	6318.83	3680.55	6833.77	2576.36	5221.82	3779.69	4738.02	7506.33	6015.29	4996.08	4380.44	3153.46	7572.89	9130.46	6248.56	7027.1	NA	6608.91	6685.97	6935.66	6465.4	6307.76	4218.02	7562.75	6922.46	13214.3	3601.72	9449.23	3213.7	6631.8	5221.24	2505.78	2585.6	6464.66	7392.91	5922.82	3520.12	2783.75	5315.48	8828.52	6658.14	4540.66	5345.81	8050.47	10553.5	6879.73	6158.56	3353.25	7716.31	4679.71	10086.6	5023.57	4382.44	4681.94	4462.86	6001.19	3730.64	8847.74	5976.17	7026.02	7050.37	8501.35	7644.07	9123.54	5121.94	8140.99	4312.49	4796.71	5103.26	5063.64	5035.89	3514.61	4161.16	5219.94	5459.05	NA	7485.88	6203.28	5691.14	NA	3119.18	3917.69	7433.45	5539.28	5631.29	4062.54	NA	3840.88	2258.9	2564.19	7465.97	5546.4	4694.17	6557.98	6767.34	4585.55	3845.8	10028.7	5359.51	7445.05	6142.8	4504.14	6545.54	6924.89	4603.83	7346.83	7856.78	6337.39	5284.33	10656.1	5962.83	4939.93	4335.8	4486.43	8867.72	NA	4232.38	3783.66	9998.81	11537.1	8361.36	3181.64	7216.99	9961.48	5766.91	8946.53	11890.3	6053.2	4817.56	7558.74	12402.2	12901.8	10299.7	6468.48	8943.63	3291.49	8905.6	8159.26	3323.05	4694.85	6351.46	4573.68	5817.1	8986.53	6042.97	6818.61	5760.5	9856.71	10392.4	5421.46	10713.6	9584.58	11009.7	8518.86	10955.9	6726.9	15432.7	11490.1	4555.52	7024.96	6936.47	3635.45	4666.79	10002.2	4343.18	5346.62	11009.1	4614.19	6386.53	3843.87	NA	10608.7	9631.81	5540.99	8999.34	7978.12	6817.52	6080.84	4398.77	3443	9218.76	7987.05	5750.14	8110.08	5958.77	5585.12	3759.96	5024.41	6897.69	3592.91	4465.32	9559.82	5465.06	6870.72	7083.5	9762.85	9088.45	6018	9490.95	9320.32	8510.09	8825.21	7459.45	5813.1	7087.04	6258.52	7190.62	6546.98	5729.32	6257.97	9196.99	7511.29	5186.55	7130.23	8088.55	6926.61	5226.35	8299.03	5132.65	6345.36	7646.72	7757.05	7771.36	6364.95	6934.22	6039.62	5177.66	3761.82	7457.18	7231.88	6965.85	6099.85	7972.64	6658.31	9402.84	5093.99	5692.62	6052.13	9270.38	6361.49	7151.31	8626.45	4889.52	7197.1	6213.77	7721.93	6143.12	6698.54	8431.23	8278.42	7735.93	7992.92	4299.91	8851.18	6309.05	8376.16	7618.52	7980.75	5926.89	5924.28	5685.39	10384.1	7149.52	4757.21	8071.09	9232.69	5826.11	5448.88	8948.08	8120.05	5321.15	9252.05	4504.41	7393.73	9968.16	7005.11	5434.33	5130.79	3041.07	6005.05	4823.05	7861.12	7009.9	5395.82	8041.79	7494.84	5773.86	4768.13	4268.5	5142.49	5866.8	4661.76	7038.05	5546.81	5101.41	7869.09	3769.08	5513.02	10368.8	5555.47	6704.45	6326.47	4812.41	8098.42	6719.06	4330.22	5452.38	6535.72	3649.33	6847	4020.53	6031.49	10098	4346.59	5880.08	4984.58	6906.88	3987.71	10576.2	11082.8	4959.12	4617.77	4426.6	6084.18	5718.26	7781.34	5645.65	4435	7220.1	4041.86	5830.45	8137.04	4772.16	8111.77	6794.53	5652.3	5010.87	6202.49	7705.12	8517.81	7356.32	7098.74	9643.11	5475.44	6779.99	5965.26	7559.41	5510.46	3943.45	11045.8	5595.15	8128.04	7569.87	4489.71	5013.83	6008.81	6709.46	6738.79	8899.27	3844.36	4319.81	6445.18	10705.5	5039.06	8301.84	5041.21	5531.89	7895.09	6292.17	6353.26	7655.77	9187.91	5520.75	10737.2	4442.8	5571.45	6942.39	4214.75	5815.25	4011.26	4232.23	7785.64	8131.36	6569.45	5968.41	3635.78	5713.13	4773.01	5364.96	8210.56	11805.5	4795.22	4745.17	4766.68	5231.07	4472.48	4069.08	6134.73	4062.81	6964.56	5665.6	6030.85	8584.97	4644.45	5889.95	4799.22	7007.66	7374.82	NA	8492.12	11441.9	7571.06	7249.5	7571.51	11116.3	4768.78	4124.01	6641	9320.79	9972.11	7973.6	4824.98	5684.75	5453.72	7938.47	5814.21	7120.67	10969.5	6642.31	7409.48	7506.44	7297.67	6403.53	5334.09	6495.34	8763.98	5097.83	9624.38	NA	5455.7	6944.33	4621.21	5942.63	10706.1	4946.6	6826.07	NA	8779.75	9156.03	7396.24	6125.4	5302.82	6134.32	6185.51	9322.91	6169.89	5982.92	NA	5472.21	14707	4956.71	5925.46	8733	9100.28	8680.01	6694.42	3936	5633.73	4694.88	5099.46	6281.3
CCT5	7107.19	11213.7	9408.84	9303.43	9397.67	9024.06	11081.1	7617.94	9568.47	8211.86	10178.5	12143.5	9537.55	7812.04	9219.16	23483.9	8642.66	13753.1	7407.18	11052.9	8344.48	9902.46	7340.18	12652.7	11194.5	12779.1	9921.97	8844.34	12902.6	12147.3	8988.58	6781.91	10162.4	24337.6	9431.71	10776	12553.2	15397.4	9997.02	11144.4	14655.9	8306.73	11571	8711.94	7425.72	9976.29	17408.5	8102.86	10860	11230.1	9340.2	10500.5	7834.04	28882.699	7769.9	10618	22360.699	9835.34	11652.3	9298.02	13728.7	7918.08	9804.19	8958.98	11279	7878.07	13242.4	8485.69	11678.6	7537.02	11628.6	10199.8	11096.1	NA	9144.45	6677.26	8817.74	8060.92	8599.65	10304.6	8388.79	12676.7	8933.41	12936.4	11810.4	11583	9144.99	10272.9	9585.63	11856.3	12580.5	7874.34	9216.5	8264.68	9650.22	15557.1	13757.9	6900.13	11926.2	9247.97	9497.44	8686.84	10961.3	13496.9	10393.9	7802.21	10331	15763.2	14525.1	12373.7	9863.79	8287.72	21583.4	16062.7	7212.77	9973.92	8324.44	12587.3	9994.94	10019.2	11619.1	10395.9	9488.7	11168.9	10108.2	9395.6	8309.59	8438.45	16794.199	8585.12	9573.31	13937.2	10279.2	9132.86	16895.5	21339.6	10066.7	11095.8	11719.7	17600.4	11612.2	14112.3	10708.3	7780.58	10134.7	11602.3	9447.22	7961.19	17792.9	14378.9	8190.81	10568.8	14960.5	12371.7	10062	11391.6	11080.8	8330.91	7746.31	9697.62	11428	11386.4	15406	10168.6	9894.94	9834.75	14103.8	14026.2	9084.91	7671.15	12464.3	12421.7	12374	8996.49	12806	11860.9	7212.72	12255.9	13849.6	7922.73	15924.3	12291.3	7248.99	7746.33	9931.13	11970.7	NA	13122.5	14169.5	12353.2	18059.6	10610.9	12967	9427.14	11010.9	15939.4	9612.55	9118.01	11930.6	9699.56	6859.65	8621.57	11109.5	9425.44	10865.3	13267.8	8793.28	7980.12	9200.89	13821.6	8616.89	7929.49	11569.3	13508.8	8383.33	14854.4	8246.21	10095.9	13215.3	8752.02	10420.3	8275.65	11269.7	9857.54	12609.7	11127.3	11071	11226	10662	10022.9	6504.68	13106.5	12999.2	8535.01	7349.47	13305.7	6860.22	10961.1	14599.7	9512.6	9048.25	11065	9272.39	9186.49	9343.67	12896.6	7855.38	10277.9	15834.3	8787.17	13629	8084.18	12927.7	6541.8	9169.39	9885.66	10760.4	10611.2	7858.08	8669.08	9547.1	10191.7	9341.61	9934.07	11445.7	11830.8	10143.6	9524.99	10548.9	14344.9	9509.01	14222.1	8475.4	11643.1	12995.5	10043.2	10974	14830.7	7520.83	8307.54	16900.6	10276.3	14005.4	12801.8	13176.7	9513.26	6369.08	NA	11284.3	9134.08	14319.8	12816.1	8737.15	8808.82	8508.73	14616.1	9609.97	12489.3	7949.29	12391.4	7562.14	10324.2	9917.16	10002.3	8409.96	7800.27	12056.9	8376.98	8923.72	12050.9	12801.2	11938.3	10929.8	11361.4	9694.51	7873.49	9879.61	8787.21	8757.56	NA	11265.3	10427.1	10328.3	10022	10138.1	6404.04	13027.5	11630.2	8874.92	9920.92	12293.8	9977.47	9090.49	9872.24	9308.4	10875.9	10877.9	10833.1	15381.6	10847.2	10833.7	11171.5	15282.5	9323.28	10793.1	9302.35	8022.66	7861.61	11159.5	10421.1	7215.66	9156.05	11152.9	9266.31	7662	8625.29	12648.8	11351.2	9460.27	10978.5	8970.71	8434.48	8099.66	13861.8	8190.69	9720.16	8261.77	12784.2	7568.75	9617.69	12780.2	7840.55	7454.93	12268.4	8597.54	9191.37	10582.7	10152.3	7700.13	6652.47	9940.53	7626.98	8012.24	4896.24	9100.53	6115.7	5385.19	9787.83	5099.02	10409.7	7225.17	10488.4	6998.79	4962.98	6109.82	9507.47	4828.14	8858.85	8190.64	7562.04	7396.58	8939.86	8531.72	9176.1	13099.4	10267.3	7360.94	7781.19	6434.81	8105.02	6907.78	7436.83	12479	6561.95	7435.26	10325.9	11283.6	6361.52	2692.06	8728.67	8412.02	13721.1	9402.79	10074.8	8617.33	11175.9	4390.12	7908.98	6056.87	7322.23	9178.52	8377.04	9166.1	10353.4	9271.66	10966.2	9892.29	7686.69	7660.58	5137.27	8627.54	10083.8	11209.7	8422.2	11412.9	7354.67	12570.8	8445.68	8635.18	6892.02	7508.21	10423.2	8397.12	8022.26	8656.09	9200.04	9899.22	7299.65	11966.5	9885.1	6271.9	7750.03	9965.85	6709.37	11223.3	7301.3	7106.94	8658.95	9836.1	9922.24	6692.51	NA	9794.1	11141.7	10172.3	10472	11969.7	6001.47	8164.33	8053.69	6137.06	8208.7	10817.8	10097.4	NA	11091.8	9021.49	NA	11590.7	6767.13	8013.17	9152.44	8421.86	8820.08	11190.4	9335.74	8774.89	7962.45	13738.9	8138.33	8211.93	7407.88	10602.1	6029.54	10335.9	13827.8	11677.2	6827.6	11219.2	11908.8	8713.06	9179.13	8275.78	8322.02	7274.73	9435.01	11666.7	10597.4	8621.89	13081.4	8344.89	9815.25	7103.74	9033.07	9403.68	7095.73	11818.5	10836	11556.6	9576.12	12585.9	8555.51	10218.1	5867.54	10301.4	8820.48	10225.6	9036.33	9041.73	10640.2	9026.68	8937.92	9669.45	13405.6	12317.1	8781.12	8357.07	7868.74	7758.26	8030.27	8622.64	9416.12	9799.64	9349.49	9985	12291.5	8010.34	11271.8	11183.8	8346.27	9677.32	8687.7	14174.4	9023.37	8889.12	6769.37	9038.1	10120.8	13614.1	8747.55	9444.43	7443.82	9637.71	10673.1	8825.03	9325.25	12254.9	7280.4	7369.69	10542.6	9411.15	9792.54	8651.29	8107.59	7282.13	6933.32	7815.12	8629.88	7506.87	6244.29	9121.59	7535.96	10789.6	8163.88	8775.74	6568.39	9669.45	11519.6	9490.9	9880.56	12270.9	8825.35	7698.8	9302.36	13253.7	5795.57	6594.15	7252.15	12397.1	10082.4	9163.6	7717.03	7672.46	12797.8	6634.99	9432.58	7424.52	8189.2	6284.3	8568.54	3480.29	7264.53	8236.84	5801.44	12944.8	7173.33	11247.7	7014.02	7548.11	8453.99	6681.57	7648.06	9100.58	2812.61	9732.95	16882.9	7269.27	6807.9	8270.3	7011.54	10208.7	8115.99	NA	7408.06	9429.94	10489.1	4489.15	9719.09	7052.65	7855.58	8590	10099.5	8777.15	8625.48	6784.51	8766.53	9363.34	10832.9	11280.4	8847.61	10793.3	8165.96	9508.46	7992.06	8000.41	9344.6	9947.47	6423.4	7491.19	8828.75	9195.13	12776.6	6975.72	7215.55	5975.18	8653.1	7178.04	6125.59	6039.09	12040	9537.63	6873.49	NA	9954.89	5098.19	9334.59	8887.92	6157.17	9479.12	5579.68	11952.1	7705.85	11243.1	9034.51	10836.4	6799.39	13014.3	11854.9	10338.4	7215.29	5785.93	10691.7	10595.8	7585.38	9233.35	6904.23	9855.67	10304.3	6643.78	6207.89	7293.15	9545.17	11831.6	8411.65	10564.4	10746.1	5343.47	6025.24	11130.8	7227.71	9348.03	12729	10009.2	7220.03	6705.52	7738.74	7148.79	13089.2	7241.95	8738.34	8494.65	12483.6	8473.37	10532.7	7897.67	10512.4	8896.79	10740.8	9566.91	13166.1	11370.3	9255.16	9152.38	14560.7	10925.9	6220.79	4704.61	8638.17	8619.29	7711.99	10688	7305.21	10719.6	8811.29	9953.45	11382.9	8433.34	7462.94	8734.45	7102.42	10524.3	10492.9	8229.49	10887.1	5157.39	12431.5	10618.7	8229.9	8514.23	10791.3	6655.74	8263.86	10137.4	8684.95	NA	7495.36	3196.32	9857.15	4828.61	8217.46	8952.35	7987.64	10780.1	7466.91	6415.64	2921.87	10396.2	9392.78	8059.1	8219.71	12135.2	7572.87	7237.32	9661.81	9056.4	10591.3	9157.84	11725.9	8596.44	11116.3	8144.76	7384.88	9561.15	8907.54	9182.21	8695.23	9638.35	12164.1	8748.23	7239.85	9038.22	10993.7	6543.93	7947.06	11215.4	5402.06	9704.95	8604.61	13862	11822.2	10027.1	9971.8	7505.48	9104.73	8460.54	9401.54	10266.6	8689.79	10205.6	7043.78	8614.63	10647.3	8688.83	8109.25	6500.81	10702.6	9492.61	7837.39	9632.38	9669.44	9934.88	7060.87	6236.44	13569	6542.95	8790.09	11001.2	12342.5	10042.8	6913.24	16282.8	8642.78	9015.27	8137.69	9152.99	8162.48	8711.52	9417.94	8351.68	10349.8	9285.96	13352.6	9287.59	9866.97	8516.17	8244.63	7505.74	13773.9	7787.74	9256.2	10434.3	11303.2	11116.1	7551.46	7669.55	11317.7	8194.79	9023.4	7077.83	7817.9	11528.5	9113.89	11562.9	10298.2	10738.5	11505.6	10527.3	8541.56	9512.66	10179.7	8349.31	9942.1	5354.02	10247.8	8833.5	8112.41	9767.52	7222.27	11538.9	12412.6	7332.93	7255.7	9335.55	9313.16	7487.02	8252.95	9860.4	9252.11	7792.89	10479.7	10101.1	9404.21	8806.11	10633.2	11448.5	8329.65	7746.26	8817.85	8034.83	9754.14	7214.32	7885.06	8200.42	15006.1	5921.38	10949.8	10041.1	10077.3	11231.6	4671.7	4697.34	7414.19	8486.36	7970.27	14098	7564.62	17694.6	9136.13	7918.38	7630.54	13452.7	8947.4	9656.84	10142.2	7422.08	9137.78	8906.99	8918.52	9403.01	6384.4	6151.37	13820.9	6585.61	8247.6	7977.6	9201.94	9138.2	12086.2	8469	8859.12	7968.93	10301.3	4898.55	10329.9	8577.43	8071.86	7725.83	6441.87	8633.58	7604.2	11388.4	7820.99	9371.79	8227	7566.81	9047.3	7352.42	5107.41	9803.83	8171.93	6058.51	8037.03	7666.22	11366.2	7568.55	12610.6	9109.2	9586.64	9015.01	8431.73	8633.06	10913.7	9872.86	9411.74	10154.1	7366.37	11320.4	9677.78	9441.24	9547.57	9723.05	6742.63	8932.06	9670.27	10447.2	NA	7665.28	8112.54	8034.26	7531	11041.2	8261.71	8580.46	NA	6150.62	6777.2	10128.8	9207.6	6192.19	9759.1	8821.79	9690.7	7984.25	8546.34	NA	9786.42	12960.4	5440.38	8806.38	9813.63	5988.06	9263.85	8649.54	11578.2	7355.73	8001.23	10496.9	9739.83
NES	4809.29	2134.13	3252.7	14470	4640.02	3075.1	5492.88	3504	3960.57	2954.14	3036.64	7533.98	4216.8	NA	4213.67	8562.93	3216.87	3409.73	4174.01	NA	3566.59	3279.31	2591.39	4292.39	NA	6032.44	2998.58	5256.52	3446.1	5211.18	3357.68	6651.96	2502.82	5973.18	6093.41	2348.95	3573.05	NA	2983.41	3727.82	6393.15	5797.33	2598.6	NA	2355.87	6914.11	5931.95	NA	4444.54	5314.3	4622.97	6761.01	2325.31	NA	3325.8	5310.94	6635.82	3541.48	3222.81	3296.21	3600.91	4007.02	3156.2	4121.37	2958.25	4388.79	4222.98	2677.24	5199.85	2702.15	4694.12	4239.33	1765.44	NA	5051.13	NA	3601.37	3928.83	3152.71	5639.04	4536.67	7416.18	NA	4023.59	3926.21	7452.5	8453.93	5071.86	2671.64	3857.47	4890.02	4430.92	2538.37	3976.84	1783.9	6066.73	2990.14	2730.6	7005.42	4588.98	4066.47	3838.4	3934.41	NA	4302.21	2286.02	4925.31	3729.76	4312.79	3540.29	3941.31	2937.37	3714.98	4959.74	5435.99	4246.5	3980.33	10989.7	NA	2829.08	3701.87	2853.41	3869.87	2843.78	3470.3	4298.68	3917.15	3346.19	3098.57	4525.91	4244.08	4904.93	3086.62	6213.2	2130.29	7832.53	6982.8	NA	2887.22	4084.25	4529.24	3275.68	8027.99	4251.04	7466.78	9092.78	3019.94	2973.87	6798.41	4285.4	3353.29	4157.13	3834.72	4531.13	3288.89	1831.59	6466.01	3155.45	1726.35	3569.34	6987.81	4744.45	2741.59	3768.01	3703.07	2546.38	3279.24	3627.39	2683.34	2803.87	4060.92	4737.54	2564.09	3179.53	5057.82	3239.47	1472.99	3912.75	5996.87	3744.79	4111.62	3598.85	2206.54	4035.16	3251.23	3943.42	NA	NA	5564.74	2710.67	3444.16	1668.93	3768.95	3594.72	2266.16	5163.1	2956.87	3536.57	2304.94	2411.18	2963.25	1753.99	2881.26	NA	2272.51	2824.1	3293.58	2418.47	1981.46	3666.18	2575.01	1760.75	1905.26	3549.04	2776.33	2029.93	2414.45	1564.13	2221.47	NA	1744.9	2473.92	2198.27	3029.66	2054.33	3160.92	2726.52	1996.96	3260.22	2710.75	2924.3	3208.34	9225.03	1866.03	NA	3362.91	2142.35	3244.55	2012.35	2132.02	2211.79	2805.88	3320.83	2464.5	2035.75	3461.18	3730.11	3155.33	6874.73	1663.25	2262.58	2971.61	2696.6	3657.62	NA	2890.89	4829.29	4891.64	2077.05	2871.12	2580.59	1949.84	3318.49	8305.74	NA	1715.89	2162.03	2229.53	NA	4720.51	NA	4409.74	3524.99	2547.79	8374.04	NA	2291.48	3281.3	1404.11	3818.85	9027.2	2131.68	4419.74	3488.16	3496	4894.02	2876.97	NA	1610.2	NA	3837.37	2305.43	2923.65	2723.51	2874.17	5401.58	4091.47	1376.38	5617.47	2569.06	2189.81	3122.83	2571.87	2309.25	1936.75	3887.74	2340.99	3073.19	1296.18	2823.89	3682.68	2374.38	2634.43	3010.73	2488.75	2838.22	2490.88	4752.37	1683.96	NA	2977.96	3579.03	2431.96	7687.77	1917.67	1947.06	4562.76	2462.61	3102.3	3223.61	3541.28	3107.51	3154.63	4149.58	2974.4	2337.08	4278.67	3064.03	3369.78	4397.06	3383.71	2414.42	2715.92	3314.18	1528.73	3316.99	1622.23	2974.92	2686.55	3557.3	3173.7	1949.61	2655.86	1998.58	2102.63	2263.57	4296.22	6683.43	2686.11	3051.43	3052.04	2301.41	2752.57	3255.07	5571.42	NA	NA	4903.9	1914.48	NA	2854.5	2772.19	4177.04	3965.82	3647.26	2723.56	4881.19	2826.14	2486.91	6392.08	6569.03	3654.55	27156.4	NA	NA	NA	4453.21	3974.25	6142.85	NA	NA	18943.699	4249.11	NA	5104.24	NA	5632.62	NA	8727.4	5285.31	2378.9	1925.01	NA	3665.01	6310.28	2243.3	NA	4651.77	NA	NA	3598.37	NA	5652.95	NA	5554.97	7286.34	7259.42	NA	NA	2143.12	4721.08	NA	5223.18	7710.86	6927.8	3675.66	NA	3497.91	3442.79	5926.01	NA	2333.36	3208.25	4059.15	4505.66	NA	5033.21	4984.63	3270.03	NA	2469.58	NA	5056.44	2522.75	3287.89	3530.55	5426.54	2993.07	5264.17	NA	6707.49	5997.18	4768.37	4728.79	NA	5314.97	3445.85	6194.06	NA	3786.84	4835.79	NA	7867.18	21079.301	NA	6468.44	NA	5680.05	4189.44	2690.72	3522.12	NA	4434.63	3180.71	2408.75	10223.8	3456.96	4457.66	5065.13	4193.88	2367.18	NA	9342.37	3508.06	NA	NA	NA	NA	4493.81	1963.79	11391.2	18679.699	11144.4	NA	8389.45	5327.4	3658.58	7956.53	8538.01	NA	5098.59	4511.56	2893.66	NA	2214.91	NA	2046.14	2732.15	2966.35	5536.82	3719.69	3940.2	2040.25	5173.71	NA	NA	4687.27	8286.98	4380.94	3188.12	5648.52	3056.47	NA	NA	1624.69	2140.88	3529.18	2940.33	3079.47	1584.51	5326.68	NA	4275.31	9346.37	2510.58	5897.74	NA	NA	3797.39	3617.92	NA	NA	3882.35	3632.29	5049.96	NA	2956.72	NA	NA	5060.39	NA	4760.87	4455.06	3446.95	NA	6796.78	5801.25	4812.29	4026.92	NA	5610.92	4523.03	5359.19	4735.02	NA	NA	6285.48	20232	3234.21	NA	5448.49	3995.36	5172.65	4095.74	3993.51	4872.1	4103.61	6121.58	4131.68	3826.31	2303.62	3840.01	3508.39	4950.39	4605.24	1992.87	6308.7	5783.17	NA	4220.88	NA	NA	3311.54	7951.1	2441.21	3978.94	NA	2189.21	3018.24	3062.21	2859.78	2099.51	5642.62	3117.75	5561.18	NA	2576.89	9149.17	NA	3091.84	2740.46	4551.44	1918.57	4842.01	NA	3619.41	NA	4083.17	2485.07	6660.16	NA	2287.82	NA	NA	3677.16	NA	3080.52	4333.55	15026.7	3531.85	4670.42	2440.2	4025.97	NA	4789.24	NA	10732.5	5066.47	3872.43	4672.23	5021.4	5941.68	NA	8433.38	5285.6	3724.49	3363.29	5565.8	NA	3659.01	3019.18	7076.26	NA	4970.71	NA	4065.94	6508.78	NA	3922.89	3818.33	1484.77	3227.98	5025.38	4170.6	2544.09	6614.13	2658.1	3937.16	NA	4139.11	NA	NA	3524.82	4474.41	4036.98	5034.46	3494.56	5241.91	NA	7960.43	NA	3955.82	NA	3443.75	NA	3468	NA	3256.84	NA	2688.63	3949.9	4789.39	3006.03	2863.22	3169.81	3349.67	NA	4048.7	3827.91	NA	3056.08	12291.1	5975.92	NA	NA	4452.83	4653.29	NA	4488.69	3971.55	11607.6	5689.12	NA	NA	NA	NA	NA	3618.59	NA	NA	14714.4	2737.84	NA	NA	NA	3972.08	4166.88	NA	6930.88	6227.5	NA	5138.64	NA	4819.38	NA	NA	NA	5053.82	3446.27	NA	NA	NA	NA	NA	4115.7	3619.24	NA	NA	NA	7594.01	2363.52	4378.97	NA	6440.97	8815.78	NA	4068.41	4235.16	NA	3196.08	4517	NA	3109.19	3516.76	NA	3824.92	2852.33	NA	21380.1	4079.04	NA	NA	4287.29	2973.86	NA	3208.85	NA	NA	1901.92	4166.65	NA	NA	NA	NA	NA	NA	NA	3391.46	3549.25	3631.24	3411.05	NA	NA	3076.95	3973.53	NA	NA	NA	3808.52	2471.35	NA	NA	3099.73	4476.59	NA	1822.98	2756.17	2867.78	NA	3181.96	NA	3218.66	NA	NA	NA	2985.85	NA	3237.7	3377.58	NA	2667.01	2363.07	NA	2770.27	6732.35	4020.33	3667.67	6981.54	7810.98	NA	NA	1973.88	NA	3893.28	NA	3997.71	NA	3180.59	3431.16	3847.4	NA	2928.9	5919.93	3192.45	3211.2	3060.25	3146.42	4321.31	2533.09	NA	2913.77	NA	3148.9	3887.21	NA	4191.51	NA	3705.32	6016.69	4223.49	4042.34	2680.27	2451.58	1762.79	5522.94	3361.74	NA	3360.14	4063.1	3026.26	7451.67	3492.75	4342.53	4623.24	3451	5191.53	NA	3008.65	2859.95	NA	4087.03	4141.48	5827.97	7945.08	NA	3320.04	NA	3504.17	3900.83	6675.85	4753.74	3992.11	5293.65	4113.64	3851.44	2980.79	4137.35	4191.42	1961.81	NA	1949.09	3272.64	2178.71	5807.26	2077.67	2186.36	1942.55	NA	3678.53	NA	12891.9	3164.65	4372.24	NA	2796.14	2788.6	2339.24	3492.47	3072.11	NA	2428.88	4404.27	4104.93	2260.22	NA	2871.18	3168.57	3655.22	4245.23	NA	3050.23	NA	4163.98	3636.26	4525.55	NA	6490.58	6631.74	2660.4	NA	3155.26	2181.43	NA	NA	6827.57	3201.68	6010.44	2825.31	3032.53	NA	3640.97	NA	NA	3908.7	19079.301	3742.84	NA	NA	7096.36	5121.49	3354.63	3152.33	NA	4223.9	NA	4696.51	4003.49	NA	NA	2870.85	7213.64	NA	5120.17	NA	8265.64	NA	3390.94	NA	5097.55	17038.801	NA	NA	3747	5703.02	23001	2155.4	2249.16	NA	5079.25	5696.16	NA	4595.57	NA	4180.26	NA	2917.16	17377.6	22416.6	NA	6871.4	NA	NA	3948.69	NA	7933.42	NA	NA	NA	3476.06	NA	NA	NA	NA	NA	NA	NA	2632.96	5852.04	NA	11293.5	7746.23	4321.39	7133.82	NA	NA	2698.37	6368.92	NA	4314.44	NA	NA	NA	NA	5280.38	24351.199	8618.53	4086.61	7578.16
CSNK1A1	1716.64	1160.01	2340.3	1794.06	1272.77	NA	2129.06	2390.71	1696.75	1989.22	1406.33	2534.76	2035.9	1471.07	1184.75	1414.45	2032.39	1291.53	1573.86	3057.11	1176.18	3290.27	2761.63	6122.67	1296.14	1794.6	1641.49	1802.9	2878.22	1090.26	2455.2	2448.25	3825.19	NA	1835.27	2467.59	NA	NA	2246.27	3049.58	2987.5	1728.73	2584.69	1846.82	3617.35	991.229	2452.3	NA	2088.65	3430.92	1502.65	2739.58	1940.08	NA	1541.94	2476.26	1973.14	2299.53	3502.09	2575.17	3075.22	2452.95	1394.44	1567.74	3154.02	2909.94	1384.1	1029.06	2708.54	2977.34	2444.15	3606.16	1238.32	NA	3142.07	2044.77	3274.76	1307.14	3578.82	2589.44	691.395	4078.21	3027.34	3352.2	2420.71	2884.14	2165.26	NA	3123.84	3141.49	2241.79	868.366	2581.38	2739.1	2326.94	1251.77	1023.96	2800.57	3372.2	NA	924.349	637.146	870.889	NA	2022.24	1132.86	2880.65	NA	3018.48	2587.96	2756.78	2225.69	NA	3272.85	663.061	804.424	1978.6	2869.77	1434.88	1395.03	1893.99	NA	872.957	3714.15	2564.28	2437.68	1954.21	991.238	2948.15	2099.59	2357.9	2662.71	3169.48	2511.57	3355.8	4000.98	2606.7	2880.56	2372.45	5372.18	2653.44	383.791	1155.74	2250.09	NA	2856.89	1698.7	2458.5	4504.7	2944.27	896.329	2181.05	4137.36	825.087	1567.77	3164.92	2562.58	2169.69	2661.23	1433.6	1189.6	2687.7	NA	2536.36	NA	2711.66	1795.31	NA	4820.93	1265.86	2993.13	1293.33	1189.05	1539.36	2816.55	2483.27	1801.65	3063.48	826.445	1752.37	3554.34	3055.93	NA	NA	1657.82	2215.93	NA	2289.01	2273.28	2557.06	3458.16	2037.2	3302.68	2095.21	3256.5	3595.62	2993.15	2649.29	4056.78	3438.11	2291.16	3486.5	2234.9	2464.06	2937.15	3113.4	3010.7	3058.04	1378.73	4288.24	NA	NA	2929.07	3816.24	2300.76	3625.11	1064.94	2922.32	2680.32	2340.73	3265.35	2133.72	3909.45	2986.93	3366.49	4274.49	1789.66	3305.88	2844.1	2963.65	1461.42	2956.85	2894.73	1999.24	2277.76	3129.08	2461.5	3049.94	2771.71	2950.91	2517.41	2175.27	2023	2985.45	2302.51	3887.76	2121.86	2856.54	1844.53	2577.2	3753.27	3181.52	1658.43	2110.28	1863.26	2054.88	3328.17	2827.38	3777.72	3890.72	2162.92	2191.1	2739.45	3094.66	4760.19	3450.86	3105.68	3007.68	2763.94	3102.63	1862.52	4103.92	3073.58	2322.64	2785.2	1617.41	1919.08	3684.63	3577.48	3036.84	5791.8	2474.57	3993.5	1936.77	3521.82	3093.35	1931.7	NA	3210.17	2517.23	2352.78	3120.95	3395.44	3230.95	1929.77	3157.29	1329.21	3101.36	2498.75	3212.98	3002.47	2799.16	3011.68	1650.96	3059.49	1636.15	1938.99	4460.48	4544.6	3575.03	3214.28	2936.06	3017.94	3218.68	4030.68	4130.3	2554.43	2569.05	4419.57	NA	1914.19	3093.11	3105.27	2212.51	3070.37	2174.23	3053.43	4831.92	2321.3	2656.52	3491.53	2040.12	3158.27	2559.68	1188.9	2780.88	2958.98	3564.96	3440.1	3547.67	2973.96	3561.79	1665.79	3565.34	2808.04	5227.28	2953.82	1377.63	3675.02	2659.16	2148.23	2848.64	3771.66	3517.3	2472.63	2577.55	3071.84	3127.55	3219.18	2581.11	3086.94	2827.81	2040.58	3216.68	3116.49	3039.05	2775.68	3227.31	2103.03	3263.32	3575.54	3233.33	2063.44	2906.41	2887.57	3372.39	2752.84	1553.38	3844.29	NA	2515.28	NA	NA	NA	NA	NA	NA	2475.98	NA	3544.47	NA	3062.53	2836.82	NA	1822.26	NA	1326.98	1521.99	1100.75	2041.88	777.367	1514.48	NA	2972.07	3503.05	2883.74	NA	1979.93	NA	1455.38	1521.22	NA	3713.24	2175.22	1674.04	NA	2311.01	NA	NA	1915.07	NA	1650.07	NA	2599.92	1667.76	3633.43	NA	1292.97	NA	NA	1893.58	3150.41	2368.29	NA	NA	NA	1361.98	1284.53	NA	NA	2015.75	NA	2057.98	2680.68	2557.94	NA	NA	NA	2454.97	NA	1377.53	2375.42	1987.49	1800.93	NA	1851.78	NA	NA	NA	3493.63	NA	2201.69	2551.92	1414.53	2061.05	2253.55	NA	NA	4149.18	2936.89	NA	NA	1528.86	NA	1393.71	2072.72	1596.38	NA	NA	NA	834.357	NA	1665.4	945.395	NA	2879.58	5152.87	NA	2712.28	NA	1461.4	NA	NA	NA	2280.8	2963.12	2856.74	3507.04	2002.03	NA	NA	826.975	NA	NA	NA	NA	NA	2164.24	3711.6	2256.5	1454.94	2558.64	2646.63	1916.33	NA	1140.52	NA	1521.67	NA	NA	2504.96	1648.22	NA	NA	1489.63	2878.15	2537.65	1459.91	1836.9	2260.96	2168.82	934.828	1384.64	NA	NA	NA	1564.11	NA	1319.77	2185.67	1846.22	NA	2539.25	NA	2300.87	1757.25	NA	NA	NA	NA	1160.33	NA	NA	1797.16	NA	1606.48	1367.62	2544.76	1439.94	NA	1245.46	NA	2406.3	1310.74	NA	NA	2185.83	NA	2138.98	2562.75	2671.43	NA	1429.44	2568.99	3863.51	1845.57	2258.55	NA	1188.03	NA	NA	2108.32	2575.94	NA	1593.99	NA	NA	3548.99	1572.58	NA	1791.88	2416.49	1847.24	NA	2342.62	NA	1791.72	2057.56	NA	2768.08	1924.82	NA	1315.59	NA	2439.52	NA	1604.24	1265.71	2081.17	NA	NA	1012.21	1764.57	2170.26	NA	2593.01	NA	1459.17	1268.05	2680.08	NA	NA	NA	NA	1923.45	NA	3504.11	1343.05	621.683	2731.84	1967	NA	NA	NA	2213.68	NA	NA	NA	NA	NA	1886.67	NA	NA	NA	1085.35	1574.64	NA	NA	NA	2526.3	1907.26	2579.08	NA	NA	NA	2406.15	NA	2255.11	2003.33	1509.44	1500.06	NA	NA	NA	NA	NA	2455.64	2339.33	NA	2740.73	2599.85	3616.83	3409.79	NA	2036.28	NA	NA	1674.39	NA	NA	1534.51	NA	NA	1922.84	NA	3268.98	NA	2394.88	2248.44	NA	3587.58	2108.26	2412.45	1810.18	2216.13	NA	2706.1	3322.69	3181.05	NA	NA	2952.83	2292.69	NA	2474.53	2434.24	2439.33	3102.79	1276.88	2427.05	NA	2065.63	2158.99	2221.09	2038.68	NA	NA	NA	NA	2550.78	3113.75	2878.14	2379.2	NA	NA	NA	1986.88	NA	NA	NA	2474.64	3194.51	1807.04	3860.3	1683.89	NA	2532.58	NA	3147.68	3261.01	NA	2537.27	3698.54	4242.56	2197.69	NA	NA	2789.63	NA	2381.43	2697.1	2554.95	2223.08	1969.68	1980.44	3467.17	2935.6	NA	NA	NA	4930.17	3024.1	5228.56	3236.95	1545.28	NA	1671.19	3104.89	3059.87	2526.77	NA	1192.34	2432.82	2461.13	NA	NA	NA	2108.13	2378.52	2143.75	NA	1391.75	2428.84	NA	NA	NA	NA	3068.7	2923.49	1291.07	3405.4	2762.53	NA	2926.92	2507.38	4504.97	2071.51	NA	2361.35	2408.45	2519.91	3346.7	2567.74	2324.84	3168.58	2756.29	3212.63	3619.25	1447.37	3519.99	2799.08	3296.87	1484.56	2515.72	4172.99	NA	4685.69	4478.88	4711.79	3718.85	3066.59	3859.57	2548.68	3618.82	2545.04	2543.13	2103.47	2304.57	2831.18	NA	2441.62	5537.24	2215.53	2168.67	NA	3084.55	2245.05	3044.6	4880.12	2876.48	2233.39	4294.49	2487.1	3832.64	3068.38	3289.47	4111.67	1961.46	2720.9	2822	3681.33	NA	3909.77	2633.17	2430.97	2168.63	3544.19	3496.26	2935.31	3928.37	2097.79	5315.53	2467.21	2923.03	2740.42	3878.46	3685.78	3326.14	2993.5	4171.74	3172.47	5426.92	NA	2955.99	NA	3723.91	NA	NA	NA	1910.93	2157.88	NA	5453.82	3699.07	2782.79	2649.19	3744.78	NA	3058.89	2487.97	3354.18	NA	NA	3771.16	3602.13	2652.05	NA	2511.36	4054.58	3300.09	NA	NA	NA	2172.98	2417.71	3611.61	NA	NA	1853.14	NA	3871.37	2693.67	3265.86	NA	NA	2538.83	2631.87	NA	NA	NA	1831.36	2614.01	2416.09	4578.61	4615.75	3714.07	3551.75	2387.46	2601.8	2985	NA	NA	2304.53	2620.46	2986.02	2969.96	3762.3	1636.54	NA	NA	17048.699	5524.26	2850.02	7670.52	3661.34	3062.73	2127.86	3007.21	4305.24	NA	NA	3485.23	1345.46	3467.09	2628.61	2266.82	3122.66	4501.7	2062.62	2564.45	2710.74	NA	NA	2818.92	2439.47	3368.48	NA	NA	1587.72	2834.11	2313.1	2824.17	1936.49	NA	2197.05	NA	3468.53	NA	3013.42	NA	3239.49	NA	2689.28	2437.03	3832.13	2661.57	2747.11	2290.34	2935.9	2339.62	NA	3538.54	4072.08	2261.04	3914.98	3495.48	3540.42	NA	2967.06	3201.35	2987.21	2859.86	3001.57	3167.56	NA	NA	NA	1975.89	2813.75	NA	2037.63	2869.15	NA	NA	NA	NA	2756.61	NA	3959.33	2845.21	1944.22	2603.31	2527.22	NA	NA	3392.08	5526.63	NA	2818.63	NA	NA	3957.79	NA	2547.26	1830.98	2583.01	3264.76	3682.3
CSNK1D	NA	NA	NA	NA	NA	NA	NA	NA	NA	NA	NA	NA	NA	NA	NA	NA	NA	NA	NA	NA	NA	NA	NA	NA	NA	NA	NA	NA	NA	NA	NA	NA	NA	NA	NA	NA	NA	NA	NA	NA	NA	NA	NA	NA	NA	NA	NA	NA	NA	NA	NA	NA	NA	NA	NA	NA	NA	NA	NA	NA	NA	NA	NA	NA	NA	NA	NA	NA	NA	NA	NA	NA	NA	NA	NA	NA	NA	NA	NA	NA	NA	NA	NA	NA	NA	NA	NA	NA	1594.86	NA	NA	NA	NA	NA	NA	NA	NA	NA	NA	NA	NA	NA	NA	NA	NA	NA	NA	NA	NA	NA	NA	NA	NA	NA	NA	NA	NA	NA	NA	NA	NA	NA	NA	NA	NA	NA	NA	NA	NA	NA	NA	NA	1701.42	NA	NA	NA	NA	NA	NA	NA	NA	NA	NA	NA	NA	1204.73	NA	NA	2876.63	NA	NA	1184.21	NA	NA	NA	NA	NA	NA	NA	NA	NA	NA	NA	NA	NA	NA	NA	NA	NA	NA	NA	NA	NA	NA	NA	NA	NA	NA	NA	NA	NA	NA	NA	NA	NA	NA	NA	1799.6	NA	NA	NA	NA	NA	NA	NA	NA	NA	NA	NA	NA	NA	NA	NA	NA	NA	1294.43	NA	NA	NA	NA	NA	NA	NA	NA	NA	NA	NA	NA	NA	NA	NA	NA	NA	NA	NA	NA	NA	NA	NA	NA	NA	NA	1793.08	NA	NA	1810.15	NA	1752.18	1586.29	NA	NA	NA	NA	NA	NA	NA	NA	1878.68	NA	NA	2285.54	NA	NA	NA	NA	NA	NA	NA	NA	NA	NA	1996.85	NA	NA	NA	NA	NA	NA	NA	NA	NA	1191.13	NA	2288.09	1592.33	NA	NA	NA	NA	NA	NA	NA	2045.58	NA	NA	NA	NA	NA	NA	NA	NA	NA	NA	NA	NA	NA	NA	NA	NA	NA	NA	1615.78	NA	NA	NA	NA	2205.35	NA	NA	NA	NA	NA	NA	NA	NA	NA	NA	NA	NA	NA	NA	NA	NA	NA	NA	NA	NA	NA	NA	NA	NA	NA	NA	NA	NA	NA	NA	NA	1591.5	NA	NA	NA	NA	NA	NA	NA	NA	NA	NA	NA	NA	NA	NA	NA	NA	NA	NA	NA	NA	NA	NA	NA	NA	NA	NA	NA	NA	NA	NA	NA	1329.91	NA	NA	NA	NA	NA	NA	NA	NA	NA	NA	NA	NA	NA	NA	NA	NA	NA	NA	NA	NA	NA	NA	NA	NA	NA	NA	NA	NA	NA	NA	NA	NA	NA	NA	NA	NA	NA	NA	NA	NA	NA	NA	NA	NA	NA	NA	NA	NA	NA	NA	NA	NA	NA	NA	NA	NA	NA	NA	NA	NA	NA	NA	NA	NA	NA	NA	NA	NA	NA	NA	NA	NA	NA	NA	NA	NA	NA	NA	NA	NA	NA	NA	NA	NA	NA	NA	NA	NA	NA	NA	NA	NA	NA	NA	NA	NA	NA	NA	NA	NA	NA	NA	NA	NA	NA	NA	NA	NA	NA	NA	NA	NA	NA	NA	NA	NA	NA	NA	NA	NA	NA	NA	NA	NA	NA	NA	NA	NA	NA	NA	NA	NA	NA	NA	NA	NA	NA	NA	NA	NA	NA	NA	NA	NA	NA	NA	NA	NA	NA	NA	NA	NA	NA	NA	NA	NA	NA	NA	NA	NA	NA	NA	NA	NA	NA	NA	NA	NA	NA	NA	NA	NA	NA	NA	NA	NA	NA	NA	NA	NA	NA	NA	NA	NA	NA	NA	NA	NA	NA	NA	NA	NA	NA	NA	NA	NA	NA	NA	NA	NA	NA	NA	NA	NA	NA	NA	NA	NA	NA	NA	NA	NA	NA	NA	NA	NA	NA	NA	NA	NA	NA	NA	NA	NA	NA	NA	NA	NA	NA	NA	NA	NA	NA	NA	NA	NA	NA	NA	NA	NA	NA	NA	NA	NA	NA	NA	NA	NA	NA	NA	NA	NA	NA	NA	NA	NA	NA	NA	NA	NA	NA	NA	NA	NA	NA	NA	NA	NA	NA	NA	NA	NA	NA	NA	NA	NA	NA	NA	NA	NA	NA	NA	NA	NA	NA	NA	NA	NA	NA	NA	NA	NA	NA	NA	NA	NA	NA	NA	NA	NA	NA	NA	NA	NA	NA	NA	NA	NA	NA	NA	NA	NA	NA	NA	NA	NA	NA	NA	NA	NA	NA	NA	NA	NA	NA	NA	NA	NA	NA	NA	NA	NA	NA	NA	NA	NA	NA	NA	NA	NA	NA	NA	NA	NA	NA	NA	NA	NA	NA	NA	NA	NA	NA	NA	NA	NA	NA	NA	NA	NA	NA	NA	NA	NA	NA	NA	NA	NA	NA	NA	NA	NA	NA	NA	NA	NA	NA	NA	NA	NA	NA	NA	NA	NA	NA	NA	NA	NA	NA	NA	NA	NA	NA	NA	NA	NA	NA	NA	NA	NA	NA	NA	1494.99	NA	NA	NA	NA	NA	NA	NA	NA	NA	NA	NA	NA	NA	NA	NA	NA	NA	NA	NA	NA	NA	NA	NA	NA	NA	NA	NA	NA	NA	NA	NA	NA	NA	NA	NA	NA	NA	NA	NA	NA	NA	NA	NA	NA	NA	NA	NA	NA	NA	NA	NA	NA	NA	NA	NA	NA	NA	NA	NA	NA	NA	NA	NA	NA	NA	NA	NA	NA	NA	NA	NA	NA	NA	NA	NA	NA	NA	NA	NA	NA	NA	1516.99	NA	NA	NA	NA	NA	NA	NA	NA	NA	NA	NA	NA	NA	NA	NA	NA	NA	NA	NA	NA	NA	NA	NA	NA	NA	NA	NA	NA	NA	NA	NA	NA	NA	NA	NA	NA	NA	NA	NA	NA	NA	NA	NA	NA	NA	NA	NA	NA	NA	NA	NA	NA	NA	NA	NA	NA	NA	NA	NA	NA	NA	NA	NA	NA	NA	NA	NA	NA	NA	NA	NA	NA	NA	NA	NA	NA	NA	NA	NA	NA	2126.77	NA	NA	NA	7395.24	NA	NA	NA	NA	NA	NA	NA	NA	NA	NA	NA	NA	NA	NA	NA	NA	NA	NA	NA	NA	NA	NA	NA	NA	NA	NA	NA	NA	NA	NA	NA	NA	NA	NA	NA	NA	NA	NA	NA	NA	NA	NA	NA	NA	NA	NA	NA	NA	NA	NA	NA	NA	NA	NA	2015.98	NA	NA	NA	NA	NA	NA	NA	NA	NA	NA	NA	NA	NA	NA	NA	NA	NA	NA	NA	NA	NA	NA	NA	NA	NA	NA	NA	NA	NA	NA	NA	NA	NA	NA	NA	NA	NA	NA	NA	NA	NA	NA
IDH2	654366	412699	627647	265532	725050	520738	329583	502214	670162	802597	440767	596025	695202	608624	595289	640376	549334	615796	581420	341799	748950	419158	556500	596877	546490	350461	411386	411413	516657	493953	561975	306965	278076	1153210	416415	611174	675753	394630	306056	268886	448336	584855	312491	539946	492507	767690	665646	823484	588443	467731	577014	559080	386380	704570	825626	467997	632481	486374	381205	422957	451018	337502	826278	673665	319940	287212	582064	693261	396540	350453	620878	252618	713815	240057	788110	555144	359880	918322	761241	472880	541624	420244	595637	478925	522971	494240	252769	469703	496096	461950	472542	562076	713457	509635	642795	882373	715321	414323	281448	764122	753082	664732	755652	787068	452977	666832	602718	632722	440991	366186	442484	341806	767254	537489	313302	481659	374988	373572	714570	652064	594700	585004	804691	349053	277893	315111	655779	657970	535954	498572	472559	425731	434475	463242	499728	441486	450113	412830	486333	442065	555033	750740	692525	373809	706290	289914	356474	376771	444089	339350	687291	487702	507309	548761	640028	368382	274552	413318	657579	599297	640490	398179	719474	497100	592855	331852	500570	691419	293295	720802	182423	612360	519959	801741	272173	678823	326505	345810	617707	637371	450415	596979	650949	647738	684680	574571	302349	508040	593436	346241	566969	696230	594567	551589	486750	322009	395251	532352	292930	716897	510886	396936	569410	432590	608404	456944	499548	150341	297541	551922	604625	303081	338096	439391	614460	338018	463339	371634	561808	401603	138805	443840	256917	427349	297084	298871	585246	584046	492812	525128	415474	480225	192215	671743	325020	564379	569155	522975	535454	214703	327728	562231	718027	441169	408796	360262	419658	405416	1060890	282480	424968	722906	615376	599950	563618	536387	624049	242635	575931	464257	548514	750673	544118	504650	597721	425241	380500	493126	384832	584444	494446	578254	593850	296664	305852	588206	718399	220728	551298	289905	368762	512501	326807	650879	618899	371446	656445	151936	353478	700822	180258	282628	638145	583247	602027	364117	638822	541860	181719	526211	323411	514939	411266	526150	282209	305297	501150	548501	256537	516972	583340	303196	606482	396870	481098	497929	542823	382640	427989	146880	645335	398023	411536	772459	531191	753413	495279	362741	490187	766306	425664	815792	283922	594670	753277	292898	585577	515904	258522	332209	364577	189912	801343	506924	605868	511379	496347	582350	608613	429313	423855	444556	530991	142830	533483	573985	448190	250491	653916	513825	498985	639677	738510	451476	168304	622474	479534	284461	496487	305877	461790	501091	301281	270528	538206	436252	627571	542530	406369	353301	182960	424506	279311	306444	233490	208129	509488	498969	279740	309070	278328	209013	240672	369966	454199	115697	437773	552240	141355	436958	414792	347899	272675	411091	371491	231848	275865	273373	394086	318055	435657	405944	296361	301729	605110	424753	319507	306334	208489	426718	193309	388431	431800	431687	371491	484485	160446	459151	357784	473664	389110	385903	415204	205458	431179	434891	377175	483652	715861	211620	293496	526190	322405	350522	373517	472555	387344	326424	353479	393498	586186	532907	430594	435504	187739	582359	232755	706720	455068	284413	582659	522723	410973	203646	407588	426688	320690	609038	411921	618344	458584	279360	516116	564656	431254	401724	285394	629288	333659	394043	307430	477195	489220	618529	187912	259884	230437	358505	454841	258092	299153	244901	478557	397175	307441	263726	669567	373644	248893	358115	444542	524428	449067	189756	328763	533244	209979	488570	299200	330685	536032	316152	281661	497030	168926	442094	123526	580669	355172	260031	373501	395107	189969	157146	185643	222887	321127	288083	345276	266795	223188	288049	446575	285370	341316	402407	272362	561289	404697	487699	526730	340806	309957	272299	447774	401198	325359	354851	521178	587699	331245	312133	386245	264838	384950	313895	560377	241246	564181	292675	623160	630621	244492	443058	315177	459909	402015	458703	334181	407497	263452	436084	234193	181877	275232	629855	362198	246390	399515	684500	422493	438609	435574	294415	185562	202560	505679	228481	502320	453688	395449	385665	377708	200618	507571	573007	574842	323256	287956	363204	373942	624230	255379	285900	231153	414303	521055	373161	220885	273515	396822	544540	473304	183310	231885	437713	539807	468055	405432	393784	331459	389654	410566	258015	395201	301593	242410	450336	520369	505233	531998	355550	554126	470361	368993	456283	492435	593941	336790	542266	221775	332941	223975	545964	303589	299446	312919	512294	502699	480715	327026	313539	468482	474442	501744	388897	627165	412940	403719	350527	431620	265839	157660	532846	560326	574928	516234	543946	363751	486655	274866	269135	458488	429624	549582	587126	400596	440884	499030	278235	338394	525777	209341	470805	718606	463606	446464	392318	243716	406661	439315	444481	407593	422514	502755	579498	416117	464691	229629	239423	417671	150232	276691	382118	255313	386866	187895	454663	648496	518181	390491	549505	488201	378795	423138	495255	491435	318215	353360	430239	459459	445971	433216	235163	532032	307986	599882	443137	330543	624116	186457	259610	564776	413744	270857	489170	569573	368911	388661	361766	522118	202780	419846	153783	549560	403044	303516	291946	250032	328173	315111	406222	468161	471841	287169	161982	385108	429143	306986	484487	360105	434641	263561	491848	436981	446517	439960	369079	222779	332647	389110	444733	398515	247473	182194	337851	317066	460458	464146	547050	578656	499777	187372	405856	326887	177957	407139	341549	317452	374198	392651	269160	207897	265521	373624	215787	589499	147726	314482	632401	477429	315686	346943	588445	283009	406347	298620	261731	351580	260805	421211	194058	356847	360839	112343	383351	347251	454066	245336	266783	296585	340793	296271	434382	483214	647424	379814	628503	520246	542947	435170	275812	341608	466261	345706	522596	530263	265136	622929	762533	254841	412245	345710	375577	402659	355942	381686	606999	582337	498793	216500	603473	482357	357631	354842	156186	278019	578056	358632	551410	579716	692537	212421	430335	579496	298640	227295	264768	609278	310151	557745	485550	536959	527114	379505	435677	268129	362226	757072	154326	492022	668750	241893	323413	296118	402743	254771	661250	636139	423077	478941	626390	387894	570405	327064	715718	279586	552600	285489	168111	287241	267797	385044	592014	619442	360963	497886	207633	480506	486513	198435	697837	425846	235972	233658	496632	396060	720000	380818	222629	448064	785144	570415	448532	183424	457986	598657	691898	600428	414485	827753	366535	607404	547417	374115	241225	511753	455161	316453	575436	343946	398085	744886	443803	433331	548295	747673	610093	250907	512321	243741	355370	347849	534552	606573	429707	323242	191109	584224	401110	551415	207976	366897	514574	272121	410259	405826	404193	449849	263248	656142	753434	190692	200169	441867	221499	273165	329987	409243	381234	211094	553047	312885	364324	410686	358557	352681	474927	465575	350423	799829	517184	412581	454762	457517	310445	503189	389473	687319	511190	380051	330225	428003	368736	444990	NA	144775	294118	625356	524694	588051	506076	393138	NA	280801	152068	237740	242321	243424	567888	277594	292359	311135	167478	725006	241090	633723	206029	683481	405835	373393	498346	537613	448501	315206	718539	494883	183401
TNNI2	18362.5	745052	60806.801	597744	20524.699	422937	792000	897617	170268	339797	625306	36552.898	40205.199	713528	996882	1288690	510602	833615	93457.203	625806	362492	691961	819675	34048	929143	706728	689243	834783	846758	676699	611079	584177	805941	124577	539437	1078630	33022.398	2182230	865807	861547	998921	187960	540063	676624	1112940	35309.102	837841	282158	967640	700573	75370.797	729048	1047110	1599860	84539.898	548944	1240820	888361	819056	1145730	695649	988041	47423	22556	794519	636524	70357.398	567260	712285	786936	903239	1055040	384459	3311190	18172.699	1217800	872801	44709.801	38125.602	845437	32001.2	892207	700455	1135160	821635	1021680	1170320	34491.6	1335790	901227	837609	56508.398	600889	814959	1010840	108149	12268.2	797689	821877	16283.6	9804.61	47168.898	NA	80179.602	981198	837776	893425	51603.699	951699	814399	847687	1056030	1069030	944393	957842	1190150	1078230	1038120	566748	181416	777930	17700.699	9525.61	826412	990607	996125	592638	32515.8	784810	1008640	921072	955353	833008	871610	908089	1130530	977134	1050630	901969	867885	870705	853772	70320.5	943907	106597	820947	1266500	867430	863752	865342	58732.801	891518	882740	65978.602	983723	1270840	850202	862028	1312610	657003	28006.6	900443	96240.398	800683	51412.199	945891	800619	89724	889346	111866	757750	39628.199	263840	20392.4	870719	1010240	1052180	1028820	38804.102	20853.199	811274	493381	47473.801	46428.398	6484.63	753768	2480980	1128980	855790	1221060	1043720	713663	19772.6	11946.6	734091	1025780	1131570	44630.301	900404	33523.2	665733	924958	219865	1180930	311712	1014320	890877	765685	944696	6433.25	586207	897591	927083	909374	1009880	1190480	1179050	741777	35738.6	893413	1020800	23851.9	1102790	1071710	1067620	1022640	23407.301	15697.6	1004110	811568	253316	982034	988071	708025	902510	931401	818277	1096500	908452	1004580	1144140	25391.2	10656.1	1000700	1190430	660815	807867	1113570	30049.9	856289	906626	11926.6	31979.9	31446.8	1043870	903021	815369	970122	74038.3	849657	657752	897393	91318.2	12423	39689.4	878816	1112070	771274	1037410	897424	1071860	840130	46636.9	1058480	936080	119326	15093.4	901485	866613	973873	1064560	1290250	967304	21532.6	920588	718423	35413.801	366159	1039900	55559.5	793195	1177750	29870.4	178833	14092.3	1174210	32915.5	895838	876032	946724	940225	997200	1067610	28917	954421	834479	995809	36951.5	919367	478907	11229	927442	967740	819358	1152340	47750.398	11178.9	1010800	70035.1	297864	16283.2	1242130	81452.703	7417.08	38637.602	42480.2	18000.699	764652	34851.2	40467.102	1013330	23863.301	954241	117932	9652.55	821871	20368.4	797475	1071290	1066530	1029260	936295	8499.27	251244	950682	347511	134198	1176210	100060	979383	771457	321520	20935.801	1017990	43917.1	24640.199	1289380	953408	17983.199	1317050	42252.301	22225.4	91275	1111720	1126560	383098	797637	1055240	146305	1290830	1054780	140345	1372200	1082110	383989	1129260	22457.301	8039.73	40150.398	87509	264496	376330	161032	122804	228353	151013	26237.8	NA	274094	223210	582630	476062	449391	263075	49398.1	360664	160613	615392	341920	11687.4	573525	719459	181279	10385.7	318340	295279	540882	344265	271119	190563	19149.4	315589	356612	147419	8019.47	7104.73	807649	626473	585586	1165620	372948	345374	14035.2	NA	581958	NA	135383	284757	781602	15444.5	952028	797146	100800	684059	44807.898	NA	539214	7287.52	5613.09	357674	361958	706483	918699	826518	874495	655326	662886	624972	722726	15210.7	22334.6	NA	5732.01	578575	485844	11126.8	618240	NA	828889	227251	56000.5	286534	893897	284464	1003670	581877	389784	13828.3	764926	30212.5	11502.2	425580	673150	18351.6	668789	36211.6	548318	41901.3	179358	15122.4	163503	7129.32	NA	NA	320795	248082	14133.3	NA	NA	227143	202266	164186	3004.13	170789	288766	542202	7415.41	14994.9	719014	16791.9	5830.3	6983.48	NA	192367	185190	16380.3	186074	22479.2	5034.38	785034	14665.8	308876	830926	445177	255643	659278	307431	6993.99	413348	227649	702679	464945	436800	392569	461503	416074	475167	822140	9629.79	403047	326668	938356	1146040	95549	955447	843862	411710	796673	851409	17972.9	719807	355387	8728.34	371191	710102	33348.301	22104.4	579892	269168	18232.2	804147	870431	21901.1	759270	59405.398	869178	10057.6	398263	7927.21	720990	8578.41	7472.65	678535	54272.301	903538	698303	970272	85538.5	484709	207600	290193	16120.3	339317	448245	415004	15729.1	370385	326975	16656.9	219820	93549.7	483793	107630	350308	577535	424071	10201.7	505552	533425	142524	617480	743708	472832	537292	19394.6	10438.9	590859	542353	605925	731044	438922	22475.801	376708	447771	545221	23944	139590	844454	462590	553857	22180.9	NA	89509.102	438988	582840	206116	256024	10467.1	488472	903006	470514	411938	722216	491103	647668	494644	401198	48537.801	7043.63	548167	15562.5	945091	36907.4	12418.8	508119	45239.5	14341.6	11954	593305	12047.7	351435	485566	514359	5837.99	810611	715488	261380	682820	448900	23273.8	854974	470143	705804	81849.4	627315	824799	18799.9	591304	725711	843580	513633	616727	491344	166264	69175.5	6167.05	NA	13864.6	267878	4662.87	438895	721557	5950.75	5587.42	5571.85	NA	264137	21102.1	3987.18	498198	330916	5353.31	246105	420796	10877.1	3759.1	NA	NA	595740	12177.2	NA	7216.36	453811	8291.16	NA	NA	536277	6462.35	287916	372353	61994.602	276321	594555	314829	326030	702846	551727	593255	16261.1	20975.699	11745.8	NA	563149	741933	368477	6595.91	858261	319677	402882	50410.602	391982	42250.801	289822	260119	4590.87	667055	30889.199	3507.17	1209570	7802.97	445850	472795	874654	15145.2	597270	619628	747823	532366	172923	660677	207386	571899	27681.6	384344	7660.98	893502	754888	294637	292509	777319	295456	481203	540906	569882	687801	332504	408300	851998	24422.301	16194.2	305050	417459	359730	401038	488296	525247	6406.47	482880	115504	574134	15831.6	499841	567958	664754	586611	570736	1774970	NA	11851.1	16006.6	682351	67303.6	682349	351281	424434	507202	601001	558561	646836	497448	452906	717895	868389	785114	624085	625638	11037.5	590486	792508	9336.37	750939	527077	839289	35103.102	978657	14896.7	791653	626759	400292	941719	90188.1	794636	552665	1067660	736034	NA	555255	213919	646945	389557	615226	862292	879355	37509.5	5010.17	6765.65	1078120	100884	NA	NA	403669	864132	1114210	14931.9	783339	31495.1	341649	845974	93362.898	12260.2	624646	12025.4	704894	866440	773015	1019460	953285	1120080	8968.64	NA	886301	115942	41385.7	1061600	295929	483620	606240	NA	861395	28492.5	226950	21225.1	369292	927310	5469.62	704012	452857	747151	8805.68	698983	10251.7	NA	NA	951431	1117610	749765	491934	681220	8507.86	316373	1061700	883355	929343	794041	834059	832545	523846	890514	7562.07	961715	64622	704190	17008.6	9268.37	1530460	14055	1054930	8061.32	670239	607293	621118	710065	865667	1367670	1305500	769397	13024	678685	53640.3	67082.1	578821	13101.1	1201410	675923	884965	1137640	10903.9	8872.99	NA	605088	1058020	10875.6	8169.08	1246770	690216	6556.81	12963.8	28874.6	NA	45517.9	10193.8	645637	17521.6	12922.7	989499	784686	1114600	1041900	760025	10294.8	8311.06	838472	7264.74	1203780	1018270	10091.4	5839.02	851577	908592	18733	427673	659635	1009980	16424.199	24793.199	435026	638468	610777	205140	1185720	19781.699	657140	45113.9	1097110	705659	1225630	9586.06	1450760	1408710	684930	11319.1	98688.5	1105310	568112	372609	487150	628744	522705	5465.85	30436.699	579551	301228	1162520	1132500	108371	581984	6510.53	NA	1208650	1239500	10989.1	9394.74	1355440	1271110	10367.7	901910	38340.6	19651.5	1438350	10627.1	660127	1676300	9594.33	794984	22152.7	219109	571643	624386	1046750	1245330	1371930	1359120	17518.4	2359580	544037	437301	498671	356015	817057	8643.78	869563	863804	1363330	328044	2979100	710639	9128.34	613546	368070	NA	13260.2	123330	11619.7	702515	1519330	12571	710944	585197
PXN	685.396	NA	NA	NA	NA	NA	NA	NA	NA	NA	NA	NA	NA	NA	NA	2647.38	NA	NA	NA	NA	NA	NA	NA	NA	NA	NA	NA	1304.28	1258.16	1864.28	NA	NA	NA	3373.37	NA	545.953	NA	NA	NA	NA	1245.44	NA	NA	NA	NA	NA	1816.78	NA	NA	NA	NA	NA	NA	4606.52	NA	NA	NA	NA	NA	644.771	NA	NA	NA	NA	NA	NA	NA	793.889	NA	NA	NA	NA	NA	NA	NA	NA	NA	NA	NA	NA	994.41	1032.25	NA	1198.95	822.323	1814.23	NA	NA	NA	1127.05	NA	NA	NA	NA	NA	NA	NA	NA	829.226	NA	NA	NA	NA	NA	NA	NA	NA	1533.66	1259.71	NA	NA	NA	3953.48	1469.34	1703.78	1237.61	NA	NA	NA	NA	1258.52	662.321	NA	NA	NA	NA	NA	NA	NA	NA	NA	920.886	NA	NA	2050.04	2691.43	NA	NA	449.065	2129.82	1232.87	1567.57	NA	NA	NA	NA	NA	NA	2594.78	1549.56	NA	NA	1681.86	1082.74	990.866	NA	NA	NA	NA	923.661	NA	NA	1438.51	NA	NA	NA	NA	NA	2454.57	NA	NA	NA	NA	NA	NA	NA	NA	NA	1518.19	NA	NA	1364.4	NA	604.169	NA	NA	NA	NA	2200.92	NA	2129.08	1695.09	2280.81	825.882	935.595	NA	NA	NA	NA	892.035	NA	NA	NA	NA	527.121	2884.23	NA	NA	NA	1678.31	NA	1142.36	NA	NA	NA	1280.5	769.411	NA	1925.56	NA	NA	NA	NA	1093.45	NA	NA	NA	NA	NA	NA	NA	NA	NA	NA	NA	NA	NA	NA	1119.95	NA	NA	NA	NA	NA	NA	978.153	NA	1227.74	2334.65	NA	1254.23	NA	NA	NA	806.01	NA	NA	NA	NA	NA	NA	1816.49	NA	NA	NA	NA	1715.45	NA	NA	2020.78	NA	NA	NA	NA	NA	NA	NA	1513.86	NA	930.196	2386.9	NA	NA	1826.52	NA	1292.86	NA	NA	1002.11	NA	NA	1322.09	1618.91	1949.72	NA	1019.28	703.982	3040.39	NA	NA	NA	NA	1183.98	1510.05	NA	1391.4	NA	NA	889.149	2243.43	2490.69	2312.91	802.798	2488.26	NA	1685.93	1789.77	NA	NA	NA	NA	NA	NA	NA	NA	NA	NA	2362.66	NA	NA	NA	NA	NA	NA	2030.07	NA	636.246	NA	2005.64	1569.84	1538.65	NA	1527.88	NA	NA	NA	NA	NA	521.716	NA	NA	NA	NA	NA	NA	NA	NA	NA	1339.3	744.554	1166.33	NA	NA	2785.81	577.989	NA	NA	1857.67	2753.44	1601.91	2475.21	1591.32	NA	1739.26	NA	NA	1253.84	1316.36	1148.63	NA	NA	NA	NA	NA	NA	NA	NA	NA	NA	NA	NA	1805.08	NA	NA	NA	NA	NA	NA	NA	NA	NA	NA	NA	NA	NA	NA	NA	3049.84	NA	NA	NA	NA	2057.98	NA	NA	NA	NA	NA	2120.14	1880.9	NA	NA	NA	2322.16	NA	NA	NA	NA	NA	1221.15	NA	1894.07	NA	NA	NA	NA	1322.41	NA	NA	NA	NA	NA	NA	4392.17	NA	1305.26	NA	NA	NA	NA	NA	NA	NA	3796.13	NA	NA	NA	NA	NA	NA	NA	NA	NA	NA	NA	NA	NA	NA	1578.75	NA	NA	NA	NA	NA	NA	NA	NA	NA	NA	NA	NA	NA	NA	NA	NA	NA	NA	NA	NA	NA	NA	NA	NA	NA	NA	NA	NA	NA	NA	NA	NA	NA	NA	NA	NA	NA	NA	NA	NA	NA	NA	NA	NA	NA	NA	1420.08	NA	NA	NA	3010.98	NA	NA	NA	2752.92	2586.16	1339.46	3652.03	NA	2409.48	NA	NA	NA	NA	NA	NA	NA	NA	NA	NA	NA	NA	NA	NA	4049.25	NA	NA	1702.96	NA	NA	NA	1340.6	NA	NA	NA	NA	NA	NA	2200.89	NA	NA	NA	NA	NA	NA	NA	NA	NA	NA	2667.71	NA	NA	NA	NA	NA	NA	NA	NA	NA	NA	NA	NA	NA	NA	NA	NA	NA	NA	NA	NA	NA	NA	NA	NA	NA	NA	NA	NA	NA	NA	NA	NA	NA	NA	NA	NA	NA	NA	NA	NA	NA	NA	NA	NA	NA	NA	NA	NA	NA	NA	NA	NA	NA	NA	NA	NA	NA	NA	NA	NA	NA	NA	NA	NA	NA	NA	NA	NA	NA	NA	NA	NA	NA	NA	NA	NA	NA	NA	NA	NA	NA	NA	NA	NA	NA	NA	NA	NA	NA	NA	NA	NA	NA	NA	NA	NA	NA	NA	NA	NA	NA	NA	NA	NA	NA	NA	NA	NA	NA	NA	NA	NA	NA	NA	NA	NA	NA	NA	NA	NA	NA	NA	NA	NA	NA	NA	NA	NA	NA	NA	NA	NA	NA	NA	NA	NA	NA	NA	NA	NA	NA	NA	NA	NA	NA	NA	NA	NA	NA	NA	NA	NA	NA	NA	NA	NA	NA	NA	NA	NA	NA	NA	NA	NA	NA	NA	NA	NA	NA	NA	1292.32	NA	NA	NA	NA	NA	NA	NA	NA	NA	NA	NA	NA	NA	NA	NA	NA	NA	NA	NA	NA	NA	NA	NA	NA	NA	NA	NA	NA	NA	953.368	NA	NA	NA	NA	NA	NA	NA	NA	NA	NA	NA	NA	NA	NA	NA	NA	NA	1419	NA	NA	2165.15	NA	NA	NA	NA	NA	NA	NA	NA	NA	NA	NA	NA	3330.97	NA	NA	NA	NA	NA	NA	NA	NA	NA	NA	NA	NA	NA	NA	1024.5	NA	1680.18	NA	NA	NA	NA	NA	NA	NA	NA	NA	NA	NA	NA	NA	NA	NA	NA	NA	NA	NA	NA	NA	NA	NA	1903.9	NA	NA	NA	NA	NA	NA	NA	NA	NA	NA	NA	NA	NA	NA	NA	NA	1833.67	NA	NA	NA	NA	NA	1258.43	672.466	NA	NA	NA	1643	NA	NA	NA	NA	NA	NA	NA	NA	NA	NA	NA	NA	NA	NA	NA	NA	NA	NA	NA	NA	NA	NA	NA	NA	NA	NA	NA	NA	NA	NA	NA	NA	NA	NA	NA	NA	NA	NA	NA	NA	NA	2217	NA	NA	NA	NA	NA	NA	NA	NA	1721.29	NA	NA	NA	1401.77	NA	NA	NA	NA	NA	NA	2399.95	NA	NA	NA	NA	NA	1415.5	NA	NA	NA	1290.09	NA	NA	NA	NA	NA	NA	2387.88	NA	NA	NA	NA	NA	872.477	889.234	NA	NA	NA	NA	1926.82	NA	1469.44	NA	NA	NA	NA	NA	NA	NA	NA	NA	NA	NA	NA	NA	NA	NA	NA	NA	NA	NA	NA	NA	NA	NA	NA	NA	NA	NA	NA	NA	NA	777.233	NA	NA	NA	NA	NA	NA	NA	NA	NA	NA	NA	NA	NA	NA	NA	NA	NA	NA	NA	NA	NA	NA	NA	1964.41	1324.18	NA	NA	NA	2745.65	NA	NA	NA	NA	NA	NA	NA	NA	NA	NA	1445.01	NA
MAPKAPK2	13301.4	37297.898	30395.6	7619.56	25985.199	30237.1	12854.5	11534.4	18572.301	7278.41	NA	10849.1	NA	NA	22223.5	NA	21046.4	33253.301	18801.1	14112.3	18747.699	14866.2	NA	14509	29912.699	8057.46	20520.4	20368.6	34755	NA	18936.6	8672.03	NA	NA	15139.4	30424.9	30229	NA	6751.68	6898	33553.898	10449.5	13373	18378	NA	32076.699	34724.301	NA	NA	15556.4	22915.801	NA	12394.7	NA	12106.4	20560.801	NA	17398.6	17001.199	21097	28895.9	21299.4	26648.5	10115.9	6672.69	17438.1	22214.1	27763.801	22819.199	8043.41	18491.6	NA	23520.5	NA	8641.67	NA	12087.6	22906.1	16176.9	15765.4	29428.8	23640.5	12777.6	31333.9	33624.102	NA	6231.7	10549.1	18727	14332.5	28318.699	19281.301	9490.13	13826.1	21966.5	35508.102	23257.699	11046.7	13167.4	22918.699	22895.301	8528.58	34915.699	33370.801	27495	21456.5	22647.801	32128.699	22491.199	26800.6	18908.5	NA	NA	36242	31831.5	39840.199	9276.52	16656.699	7381.96	6407.01	29321.9	13916.5	27157.5	18323.699	6144.57	11840.7	9777.1	14538.2	32488.1	12573.8	6938.57	23299.199	20288.1	16505.699	42498.199	44060.102	11088.5	21578.301	30691.9	33745.699	25563.6	NA	10028.3	14663.1	16407	12751.6	5682.17	14395.6	33941.801	23029.699	31602.4	16924.5	27631	28379.5	12372.2	10295.9	2843.64	14119.5	9790.24	30211.801	15771.5	16937.199	32675.301	18501.5	8748.91	9748.34	32139.699	32208.199	NA	NA	NA	18773	26169.1	11167.7	12014.5	NA	NA	11091.2	28325.9	8187.29	29248.1	22538.5	6377.33	10509.7	8976.65	10899.3	NA	17603.4	38605.301	17358.9	49472.102	7788.1	15548.2	18075.199	18619.699	11544	11923.1	8118.85	6247.9	7882.75	3897.99	6325.76	10102.9	NA	7380.94	14173.5	5646.05	NA	6172.8	17232.801	5392.82	5080.03	6890.09	7830.16	12365.3	NA	8559.64	7188.2	16194.9	6694.97	3377.21	4321.88	6099.22	16962.4	8442.44	10591.7	7497.52	12149.3	20923.6	7312.92	NA	9020.72	5164.51	6200.16	NA	19806.301	4539.79	15875.5	14370.7	2087.64	10094.6	6526.86	18861.9	24980.6	14042.2	16451.1	NA	18127.1	45469.801	5214.83	17501.9	30737.5	16982.199	8266.92	NA	13014.3	22808.4	11917.6	4354.06	4092.45	5872.41	12237.6	5411.04	4205.93	28885.4	21295.9	8743.48	NA	8996.12	33039.898	10534.9	32739.5	7570.8	18746.9	6328.54	24513.801	21671.6	6508.87	7897.3	7079.17	26332.4	10133.2	7423.57	27343.1	36184.6	26990.801	8398.17	NA	7308.18	NA	8528.84	5534.58	7326.13	6068.62	6338.63	18681.7	13021.9	13266.9	NA	9297.03	6952.44	22216.801	9757.98	11350.6	7765.92	NA	8623.81	7364.12	7436.15	9476.45	12116.9	8401.99	26591.9	5937.02	9767.6	9900.32	9632.61	NA	4907.02	NA	20031.9	10476	10846.6	15044.6	13729.5	NA	12984.9	4152.33	NA	9032.45	21926	NA	3297.61	8578.01	20599.199	7052.31	6751.3	7485.75	13618.4	10235.4	9394.81	4311.46	30645.4	9311.21	10334.7	NA	4345.1	7914.52	9221.49	13551.4	15151.8	7062.95	7053.79	NA	NA	5848.29	13395.5	NA	8117.69	13711.9	5862.16	5707.54	6101.78	9105.37	NA	NA	NA	8036.84	4739.47	5247.91	11838.5	7136.92	NA	5123.77	NA	11516.8	4897.06	19299.199	6834.84	NA	NA	NA	NA	NA	NA	NA	NA	NA	NA	NA	NA	NA	NA	NA	NA	NA	NA	NA	NA	6654.18	NA	NA	NA	NA	2782.79	NA	NA	7140.57	NA	NA	NA	NA	6212.58	NA	NA	NA	NA	NA	NA	8116.73	NA	NA	NA	NA	NA	2446.71	NA	4939.74	NA	NA	NA	NA	NA	NA	NA	NA	NA	NA	NA	NA	NA	NA	NA	NA	3687.04	NA	NA	NA	2447.48	NA	NA	NA	NA	5106.28	NA	NA	NA	NA	NA	NA	NA	NA	NA	NA	NA	NA	NA	NA	6717.89	NA	NA	NA	NA	NA	5521.66	NA	NA	NA	NA	NA	NA	NA	NA	NA	NA	8973.82	NA	NA	NA	NA	NA	NA	NA	NA	NA	5089.63	NA	NA	NA	NA	NA	NA	NA	NA	NA	NA	NA	NA	NA	NA	NA	8408.57	NA	NA	NA	4784.15	NA	10591.4	NA	NA	NA	7580.3	NA	NA	NA	NA	NA	NA	NA	6336.35	NA	NA	NA	NA	NA	NA	9008.56	NA	NA	NA	9783.19	NA	NA	11790.4	4972.56	NA	NA	NA	NA	NA	6617.43	NA	NA	NA	NA	NA	NA	NA	NA	NA	NA	NA	3917.65	NA	NA	NA	NA	NA	NA	NA	NA	NA	NA	NA	NA	NA	NA	NA	NA	NA	4401.34	NA	NA	NA	NA	NA	NA	NA	NA	NA	NA	NA	NA	NA	NA	NA	NA	NA	NA	NA	NA	NA	NA	NA	NA	NA	NA	NA	NA	NA	NA	NA	NA	NA	NA	NA	NA	NA	NA	NA	NA	NA	NA	NA	NA	NA	NA	NA	NA	NA	NA	NA	NA	NA	NA	NA	NA	NA	NA	NA	NA	NA	NA	NA	NA	NA	NA	NA	NA	NA	NA	NA	NA	NA	NA	NA	NA	NA	NA	NA	NA	NA	NA	NA	NA	NA	NA	NA	NA	NA	NA	NA	NA	NA	NA	NA	NA	NA	NA	NA	NA	NA	NA	NA	NA	2205.02	NA	NA	NA	NA	NA	NA	NA	NA	NA	NA	NA	NA	NA	NA	NA	NA	NA	1248.17	NA	NA	NA	NA	NA	NA	NA	NA	NA	NA	NA	NA	NA	NA	NA	NA	NA	NA	NA	NA	NA	NA	NA	NA	NA	NA	1463.46	NA	NA	NA	NA	NA	NA	NA	NA	NA	NA	NA	NA	NA	5160.72	NA	NA	NA	NA	NA	NA	NA	NA	NA	NA	NA	NA	NA	NA	NA	1165.03	NA	891.78	NA	NA	NA	NA	NA	NA	NA	NA	NA	NA	NA	NA	NA	NA	NA	NA	NA	NA	NA	NA	1435.15	NA	3540.14	NA	NA	NA	NA	2106.81	NA	NA	NA	NA	NA	NA	NA	6807.82	NA	6914.99	NA	NA	10793.6	3833.32	NA	11842.7	NA	NA	2028.13	NA	1719.26	NA	NA	NA	NA	2591.62	7697.37	6121.63	1458.5	8337.47	9910.12	5584.78	7047.59	6366.35	NA	8692.54	NA	NA	NA	NA	NA	4552.85	NA	NA	3085.17	NA	NA	1543.41	3034.29	NA	1073.72	NA	5912.09	3553.93	NA	5048.57	NA	5253.74	NA	12190.8	NA	5159.49	1735.16	NA	NA	NA	4784.81	NA	NA	NA	3171.28	NA	2850.42	NA	NA	NA	10408.6	2424.67	NA	1369.81	9947.01	3902.94	NA	1774.66	2450.41	NA	NA	NA	5733.84	5412.77	NA	5271.14	NA	NA	4633.03	NA	NA	NA	5331.7	2602.65	NA	NA	2606.75	NA	NA	NA	1604.79	7445.69	NA	NA	NA	7743.88	NA	NA	7173.39	NA	3779.41	1615.24	NA	NA	NA	NA	NA	6332.83	6173.61	8163.37	1622.2	3334.51	NA	3030.32	4097.19	NA	10122.2	NA	7917.82	4500.98	3499.27	7477.56	NA	NA	9833.11	2043.63	4563.97	5010.65	11816.8	NA	NA	1893.12	4460.5	13114.2	NA	2212.53	NA	3582.62	NA	1638.7	5103.43	13563.5	NA	6060.21	6736.46	NA	9042.93	NA	NA	2142.16	5831.37	NA	7425.42	NA	NA	NA	NA	8469.54	NA	NA	NA	NA	6860.87	NA	NA	NA	NA	NA	NA	NA	NA	7050.67	NA	NA	5697.75	NA	NA	9161.42	8315.17	8337.24	NA	NA	4954.49	9544.51	2998.18	NA	NA	9956.5	1930.75	8909.37	NA	NA	NA	NA	NA	11037.6	NA	NA	NA	NA	NA	9649.83	NA	NA	NA	NA	NA	NA	NA	6546.56	NA	NA	NA	7737.45	16185.5	2562.19	NA	NA	NA	2424.46	NA	3370.49	NA	NA	NA	NA	NA	NA	NA	7718.6	NA
ALDH9A1	37418.801	23045.699	34074.699	31623.801	29387.199	30784.301	32516.5	39936.699	59621.102	59125.602	27104.699	25339	56099.602	24080.199	39868.199	11927.6	32519.4	15187.5	43010.898	22442.9	42241.199	30375.301	44034.699	39742.699	19966.9	24935.1	29361.3	26780.4	20775.4	21249.199	24141.5	46743.199	34921.102	29668	33724.801	26620.301	38633.301	68875	38718.699	32575.199	19725.4	55200.9	27313.199	34950.199	51369.102	29018.699	23440.801	52173	44582.898	25585	37772.801	27079.9	37150.3	9852.56	49885.699	26861.699	14982	32524.3	27932.5	37451	23853.801	23059.7	28281.199	46936.4	36946	27522.1	40596.301	36678.102	28061.5	43784.5	27089.1	40045.898	36840.898	103349	39096.199	46001.102	41919.801	39536.199	42987.398	36094.199	40051.9	20644.1	52215	26574.301	22269.1	40661.3	35840.898	36674	22871.6	27990.199	24104	44397.699	47297	31670.9	32791.398	41277.898	39590.102	59722.8	47033.6	31041.5	33365.602	46551.602	27434.699	30725.699	26535.7	29310.5	27836	37324.5	18284.199	21644.5	23887.801	34625.699	29740.699	16750.5	25455.6	18455.801	50189.699	34206.301	49624.5	54296.8	21313.801	39430	27036	25155.9	28980.9	31504.1	53795.199	51556.6	23771.1	51766.199	52804.699	28722.699	30047.199	44027.5	21037.1	15412.6	36759.5	24684.301	30855	22023.199	28187.801	22020.5	39922.898	45692.199	38177.301	22761.199	40539.199	41131.5	12934.5	17729	36549.5	29185.301	16768.9	43139.398	50725.898	49681.102	20001.699	40735.5	45517.398	23248.5	39277.5	27514.9	26408.699	29493.1	50190.398	30142.199	18008.1	39466.602	38985.398	50043.398	46113.699	31623.801	32198.3	39532.699	23942.6	34028.699	47103.301	30300.6	34836.301	41194	15496.8	22878.8	43505.5	41415.301	41636.199	26261.4	204542	29145.5	22926.9	24058.4	17456.199	37744.699	39764.102	39733.301	24382.199	32044.1	45325.8	48045	39467.301	50922.4	37534.301	36408.199	48056.602	48126.5	57979.898	22938.4	31598.6	43625.898	51830.301	34189.801	45452.8	43390.301	50055.602	36792.699	44654.602	38807	63509.102	36366.7	27297	55307.5	40333.801	45702.102	37081.602	43798.102	35085.898	42002	33840.199	48599.699	25352.5	32187.4	36782	36166.398	28752.6	36991.6	54193.5	24895.4	45483.801	28197.4	28299.5	41861.898	49736.801	44572.8	38040	26987.801	31069.1	23699.699	41486.3	23637.3	19212.5	42076	27043.5	23320.801	26935.9	45273.5	31078.199	37466.398	24448.6	40548.102	50332.7	37849.301	36424.801	41538.602	54984.3	36238.801	28326.1	24642.4	49873.301	45135.801	46097.602	24332.6	45826.199	22903.301	45310.2	20440.9	41177.699	28981.9	30982.199	34902.301	37491.898	49205	15011.1	33241	25179	39300.898	22732.1	24990	49699.801	119813	37597.199	40031.8	48818	36408.699	43349.1	31822.801	31033.5	19997.2	36130.1	33806.801	42959.199	40693.6	49366.102	22445	32725.5	50040.9	50582.4	42128.699	36948.602	49956.5	45902.898	44025.801	42981.699	37171.5	19969.9	35469.898	46836.301	52492.5	47217	47568.4	50053.2	52628.5	33597	33887.699	51330.5	34232.7	51964.699	41269.7	35483.398	34074.199	44859.3	39861.301	25269.301	43568.301	41439.1	36442.2	25305.199	33023.602	31928.5	38837.801	28279.699	34918.102	33943.801	34668	29351.199	47817.699	33669.699	44103.9	45592.9	38875.301	43100.6	33536.1	39440.199	42805.898	42297.898	39983.199	48633	47874.699	26152.4	31694.301	37860.398	29951.1	52579.301	38555.398	45551.6	30462.6	32919.1	47333.2	42581.102	36660.5	46902.3	38222.801	34604.199	50950.398	45068.398	35104.398	47677.602	44853.6	43693.801	30001.699	55115.199	39553.602	31687.9	32476.6	28318.1	37816.102	29792.9	28895.801	45684.6	30107.7	31620.6	28051.1	48833.301	36355	41658.5	33928	41761.8	31592.6	43861.199	29396.6	32883.5	39328.5	32487.6	28747.699	34577.602	34963.1	31763.4	41918.199	34327	41398.801	31482.9	32943.801	40113.398	29450.4	33959.398	35895.699	41179.6	41263.6	31401.199	43376.699	47403.898	32746.199	37040.301	28494.5	41701.6	29490.5	41987.102	37423.102	26915.6	44803.3	42615.898	35306.1	28457.199	44434.398	40073.9	40128.602	41985.199	41230.1	30866	56257.8	46133.102	32403	26591.199	41140.699	33842.102	34602.699	22772.9	38885.398	34008	32864.602	27395.301	36761.8	40412.699	30603.4	43010.9	30560.699	34749.602	38269	33849.699	34360.5	40915.398	32632.1	44938.5	30767.4	43495.699	30663.5	28447.6	35859.898	36494.801	39711.801	22045.1	58623.699	41559.2	46567.2	39821.801	47609.5	22686.9	31529.4	38259.199	40903.4	26677	28780.6	30134.301	42568.5	33641.6	33070	36804.5	28594.199	30792.6	28230.1	34807	30909.5	41076.699	36370.801	37078.398	24940.6	27576.199	32747.1	36049.7	41623.9	26166.301	43040	29588	54820.1	35482.5	35868.199	23434.699	38360.3	30611.699	47123.5	41004	25351.6	44898.898	38513.801	31490.801	43377.5	31645.699	30394.699	33348.898	30211.2	46854.398	35985	33558.301	24521.5	33459.301	32883.301	32190.699	46965.898	33277	31927.801	30460.9	48237.602	36020.398	34497.102	29109.199	31384.9	33332.699	43792.102	36138.898	41345.102	36808.102	38030.8	32744.1	34767.398	41913.8	56317	31665.199	41066	43278	32605.199	45823.5	48743	28234.5	26414.199	20825	38325.602	44537.102	28854.9	31934.5	33061.398	28140.5	49187.602	38428.4	41475.7	26969.199	28607.199	40920	42557.102	24547.301	37067.3	22779.801	30053.4	39153.301	48409.898	31354	33975.5	42060.199	29154.801	34376.398	53136	31428.1	46486.699	49436.9	27823.1	42877.102	30372.1	42045.199	41836.801	36841.801	35751	33544.301	41247.4	38234	50789	29289.199	37654.398	43293.898	36734.5	36476.199	33456.301	45390.699	25413	29535.6	50148.801	33626.102	37835.898	29292.301	44433.6	71874.898	27688.199	37855.301	56294.699	40413.6	32320.801	44382	32067.699	39306	44364.5	46231	49445.898	40458.898	28067.4	38861.801	36679.801	28525.9	30146.4	16661.801	45201.301	35316.102	40693.602	27528.8	39659.898	63936.4	41182.602	24933	40034.1	24594.801	41076.8	33121.2	40368.4	35324.398	40301.199	28422	36090.602	36398.801	29840.3	35170	27191.5	34768.199	31516.5	40666.801	44047.7	35787.801	33731.199	37696.301	43278.8	31383.9	31304.801	24902.3	28975.1	26986.199	35048.5	30499.699	52208.898	30332.5	38537	24117	30316.1	37322.3	43901	28190.4	37203.102	43606.398	25990.9	31376.699	40985.398	30156.699	27572.699	42366.199	39424.301	29620.5	34542.398	29977.6	38999.5	NA	28669.9	34519	39717.8	30189.5	33752.5	31846.699	37152.102	37511.102	40183	28185.5	40994.301	19582.699	36446	41707.5	29967.301	38193.801	27342.4	37564.301	33357.801	29210.301	23914.6	38253	37996.602	29136.9	31068.699	38217.801	40801.699	38492.5	37937.398	37477.301	39131.301	28470.5	30476.699	36622.199	42368.301	27648	44699.801	30713	40097.301	31398.5	33060.199	50462.898	39137.102	45923	36661.602	39192.602	32927.699	28433.5	35518.801	33870.699	29827.9	36388.5	33966.898	19674.699	28261.6	46013.6	28017.6	45481.2	30361.199	40149.5	26454.699	37370.199	43141.602	40371.699	35071.699	30488.301	34887.602	26564.301	40591.301	27290.4	30950.5	33163.102	28516.9	22517.301	38310.199	35856.199	40901.1	35993.699	29562.301	41648.898	26185.6	39775.602	40639.699	43159.3	28989.5	38881.199	31884.199	41703.3	25624	33626.4	35317.602	37541.199	43438.699	41984.5	42843.4	37188.9	29297.5	37718.602	50191.4	38460.699	39055.102	38471.199	33434.699	33705.602	35135.699	45352.898	45753.801	32260.199	43256.801	40641.199	47323	13931.6	40646.398	44797.3	31279	41515.898	35995.801	32093.9	37319.801	41893.102	40036.102	39891.699	52545.1	44200.199	35824.2	36552.801	38241.5	43833.8	44234.398	41244.699	40267.801	39850.5	36149.102	43643.801	40763.801	34567	40576.699	54924.898	50730.898	53307.301	51457.5	49438	42596	41082.102	44361.602	35641.2	40855.3	49488.102	46683.398	38471.699	48234.898	53954.898	45543.898	54158.801	23707.301	16690.301	20752.9	44567.398	45191.9	53191.801	31248.801	40217.602	18647.1	32041.699	14387.2	30730.6	42737	37211.699	44030	52055.3	31497.5	39468.199	42877.699	47081.699	37384.398	21987.801	44788.3	51422.898	26999.9	36694.199	18124.9	45798.699	46968.5	48254.301	42685.301	29353	38523.398	29324.4	34624.801	17530.9	30712.199	60676.398	34044.801	31559.1	40106.199	38767.4	30845.199	18050.699	38582.199	37193.602	36181.199	32955.699	30107.9	24947.4	28304.5	40723.8	28890.5	45033.9	35591.398	31826.1	39714.3	37167.898	29017	42650.102	46347.4	46006.301	31122.5	26785.199	33414.199	42001.898	33295.2	52681.898	42396	35606.1	44106.5	52442.8	46572	26876.801	35074.5	27832.6	48350.602	37433.5	33901.102	53207.6	45716.2	40248.4	36716.602	58255	33829.398	51365.5	27380.1	60067	46553.898	17254	17222.4	36230.102	67113.3	51453.6	39102.699	24368.199	56125.2	26720.5	51442.5	13687	43092.199	33025.398	47573.3	51789.398	28544.199	43162.1	32238.6	15360.2	46862.5	36864.602	47229.5	43372.602	35907.801	50210.801	18741.699	41970.398	36570.5	27029.5	24763.801	36618.102	42643.699	37910.801	34693.102	38737.801	33489.199	35369.6	14854.5	37905	13992.3	34747.4	55555.5	33084.398	35837.801	40551.898	44704.801	43409.199	43622.5	33528	31550.4	45554.801	27979.199	34155.199	31561.4	36460.199	34771.699	37475.898	41934.898	41573.4	29548.699	46516.5	28307.1	24692	37864	36846.8	32962.801	38512.699	33924.102	36641.699	56967.199	44751.4	46867.8	24847.5	36101.1	34474.102	49805.801	51822.9	28062.699	52769.5	NA	41032.4	40133.398	43096	41415	22642.199	46691.199	26457.699	NA	48354.398	47118.6	42627.801	46525.199	35640.2	46177.7	59705.398	42288.801	37292.199	42900.301	NA	40402.801	37764.6	35957.898	38457.9	37024.6	39467	55961.3	47912.3	23403.5	55069.699	44518	16895.5	37741
RPIA	NA	NA	NA	NA	NA	NA	NA	NA	NA	NA	NA	NA	NA	NA	NA	NA	NA	NA	NA	NA	NA	NA	NA	NA	NA	NA	NA	NA	NA	NA	NA	NA	NA	NA	NA	NA	NA	NA	NA	NA	NA	NA	NA	NA	NA	NA	NA	NA	NA	NA	NA	NA	NA	NA	NA	NA	NA	NA	NA	NA	NA	NA	NA	NA	NA	NA	NA	NA	NA	NA	NA	NA	NA	NA	NA	NA	NA	NA	NA	NA	NA	NA	3485.07	3013.9	NA	NA	NA	NA	NA	NA	NA	NA	NA	NA	NA	1019.98	NA	NA	NA	NA	NA	NA	2455.85	NA	NA	NA	NA	NA	NA	NA	NA	NA	NA	NA	NA	NA	NA	NA	NA	NA	NA	NA	NA	NA	NA	NA	NA	NA	NA	NA	NA	NA	NA	NA	NA	NA	NA	NA	NA	NA	NA	NA	NA	NA	NA	NA	NA	NA	NA	NA	NA	NA	NA	NA	NA	NA	NA	NA	NA	NA	NA	NA	NA	NA	NA	NA	NA	NA	NA	NA	NA	NA	NA	NA	NA	NA	NA	NA	NA	NA	NA	NA	NA	NA	NA	NA	NA	NA	NA	NA	NA	NA	NA	NA	NA	NA	NA	4953.64	NA	NA	NA	NA	NA	NA	NA	NA	NA	NA	NA	NA	NA	NA	NA	NA	NA	NA	3860.38	NA	NA	3258.06	NA	4140.11	NA	NA	NA	NA	NA	NA	NA	NA	NA	NA	NA	NA	NA	NA	NA	NA	NA	NA	NA	NA	NA	NA	NA	NA	NA	NA	NA	NA	NA	NA	NA	NA	NA	NA	NA	NA	NA	NA	NA	2334.58	NA	NA	NA	NA	NA	NA	NA	3160.04	NA	NA	NA	NA	NA	NA	NA	NA	1284.78	NA	NA	NA	NA	NA	NA	NA	NA	NA	NA	NA	NA	NA	NA	2204.63	NA	NA	NA	NA	NA	NA	NA	NA	NA	NA	NA	NA	NA	NA	NA	NA	NA	NA	NA	NA	NA	NA	6880.89	NA	NA	NA	NA	NA	NA	NA	NA	NA	NA	NA	NA	NA	NA	NA	NA	4673.81	NA	NA	NA	NA	NA	NA	NA	NA	NA	NA	NA	NA	NA	NA	NA	NA	NA	NA	NA	NA	NA	NA	NA	NA	NA	NA	NA	NA	NA	5299.95	4827.9	NA	NA	NA	NA	NA	NA	5425.18	NA	NA	4240.05	NA	4233.91	NA	NA	NA	NA	NA	NA	NA	NA	NA	NA	NA	NA	NA	NA	NA	NA	NA	NA	NA	NA	NA	NA	NA	NA	NA	NA	NA	NA	NA	NA	NA	NA	NA	NA	NA	NA	NA	NA	NA	NA	NA	NA	NA	NA	NA	NA	NA	NA	NA	NA	NA	NA	NA	NA	NA	NA	NA	NA	NA	NA	NA	NA	NA	NA	NA	NA	NA	NA	NA	NA	NA	NA	NA	NA	NA	NA	NA	NA	NA	NA	NA	NA	NA	NA	NA	3594.19	NA	NA	3565.25	NA	NA	NA	NA	NA	NA	NA	NA	NA	NA	NA	NA	NA	NA	NA	NA	NA	961.545	NA	NA	NA	NA	NA	NA	NA	NA	NA	NA	NA	NA	NA	NA	NA	NA	NA	NA	1574.39	NA	NA	NA	NA	NA	NA	NA	NA	NA	NA	NA	NA	NA	NA	NA	NA	NA	NA	NA	NA	NA	NA	NA	NA	NA	NA	NA	NA	NA	NA	NA	NA	NA	NA	NA	NA	NA	NA	NA	NA	NA	NA	NA	NA	NA	NA	NA	NA	NA	NA	NA	NA	NA	NA	NA	NA	NA	NA	NA	NA	NA	NA	NA	NA	NA	NA	NA	NA	NA	NA	NA	NA	NA	NA	NA	NA	NA	NA	NA	NA	NA	NA	NA	NA	NA	NA	NA	NA	NA	NA	NA	NA	NA	NA	NA	NA	NA	NA	NA	NA	3255.98	NA	NA	NA	NA	NA	NA	NA	NA	NA	NA	NA	NA	NA	NA	NA	NA	NA	NA	1046.68	NA	NA	NA	NA	NA	2180.95	NA	NA	NA	NA	NA	NA	NA	NA	NA	NA	NA	NA	NA	NA	NA	NA	NA	NA	NA	NA	NA	NA	NA	NA	NA	NA	NA	NA	NA	NA	NA	NA	NA	NA	NA	NA	NA	NA	NA	NA	NA	4965.11	NA	NA	NA	NA	NA	NA	NA	NA	6787.98	NA	NA	NA	3514.86	NA	NA	NA	NA	NA	NA	NA	NA	NA	NA	NA	NA	NA	NA	NA	NA	NA	NA	NA	NA	NA	NA	NA	NA	NA	NA	NA	NA	NA	NA	NA	NA	NA	NA	NA	NA	NA	NA	NA	NA	NA	NA	NA	NA	NA	NA	NA	NA	NA	NA	NA	NA	NA	NA	NA	NA	NA	NA	NA	NA	NA	NA	NA	NA	NA	NA	NA	NA	NA	NA	NA	NA	NA	NA	NA	NA	NA	NA	NA	NA	NA	NA	NA	NA	NA	NA	NA	NA	NA	NA	NA	NA	NA	NA	NA	NA	NA	NA	NA	NA	NA	NA	NA	NA	NA	NA	NA	NA	NA	NA	NA	NA	NA	NA	NA	NA	NA	NA	NA	NA	NA	NA	NA	2606.8	NA	NA	NA	NA	NA	NA	NA	NA	NA	NA	NA	NA	NA	NA	NA	NA	NA	NA	NA	NA	NA	NA	NA	NA	NA	NA	NA	NA	NA	NA	NA	NA	NA	NA	NA	NA	NA	NA	NA	NA	NA	NA	NA	NA	NA	NA	NA	NA	NA	NA	NA	NA	NA	NA	NA	NA	NA	NA	NA	NA	NA	NA	NA	NA	NA	NA	NA	NA	NA	NA	NA	NA	NA	NA	NA	NA	NA	NA	NA	NA	NA	NA	NA	NA	NA	NA	NA	NA	NA	NA	NA	NA	NA	NA	NA	NA	NA	NA	NA	NA	NA	NA	NA	NA	NA	NA	NA	NA	NA	NA	NA	NA	NA	NA	NA	NA	NA	NA	NA	NA	NA	NA	NA	NA	NA	NA	NA	NA	NA	NA	NA	NA	NA	NA	NA	NA	NA	NA	NA	NA	NA	NA	NA	NA	NA	NA	NA	NA	NA	NA	NA	818.412	NA	NA	NA	NA	NA	NA	NA	NA	NA	NA	NA	NA	NA	NA	NA	NA	NA	NA	NA	NA	NA	NA	NA	NA	NA	NA	NA	1994.92	NA	NA	NA	NA	NA	NA	NA	NA	NA	NA	NA	NA	NA	NA	NA	NA	NA	NA	NA	NA	NA	NA	NA	NA	NA	NA	NA	NA	NA	NA	NA	NA	NA	NA	NA	NA	NA	NA	NA	NA	NA	NA	NA	NA	NA	NA	NA	NA	NA	NA
LMAN1	6030.19	14693	6207.79	5434.62	6653.06	NA	10244.1	7766.35	7072.41	8335.01	8431.82	5530.2	9503.7	6407.71	11284.2	12559.8	10513.4	5872.75	6887.35	8322.44	5427.6	8527.77	6343.41	8092.71	10127.8	6981.26	6169.44	8772.98	6253.34	6100.91	7977.11	8373.29	6821.66	NA	6383.01	12224.2	6819.85	NA	6196.3	8628.56	6532.31	7099.09	6880.78	7194.12	5292.32	6974.47	8081.19	13817.8	6253.84	7349.11	8578.35	7084.98	6261.43	16083.6	6023.17	4724.35	NA	7634.15	6137.76	8468.92	6127.39	6070.91	8494.65	4887.2	6881.12	5139.17	6975.23	6441.29	4760.38	5175.48	NA	6703.8	6700.28	NA	4241.99	7441.94	4904.31	5302.23	5614.54	5752.72	6210.63	6096.33	7491.16	4453.15	6145.58	7586.97	6322.92	5586.52	6042.73	6562.08	6269.54	6019.62	5277.74	6809.5	5566.92	8536.66	5687.39	4670.06	5327.88	5942.73	6177.37	4934.19	4382.46	NA	4778.69	3610.8	5259.25	3690.35	6192.9	6055.84	3537.98	4647.17	9998.63	4657.31	4251.01	10140.5	4574.75	6865.43	23753.801	6358.8	4518.21	6821.46	7286.82	2284.69	4119.59	4774.25	5851.9	5576.2	7330.49	4374.4	NA	5855.44	4166.27	6869.62	5731.16	4593.65	4948.63	5197.78	4177.45	4971.43	5929.86	5612.51	5427.89	4863.99	5043.7	4134.51	3870.24	5982.22	7435.39	4792.46	4895.29	6628.71	4430.5	5945.95	NA	4501.17	5055.41	5473.77	4124	NA	4830.64	4947.99	9244.6	3655.78	8457.23	4784.23	5061.31	NA	5373.11	4302.54	3209.28	5804.77	NA	5312.66	5825.41	4723.52	5067.98	4433.04	4216.97	4945.92	NA	4931.86	5062.93	3893.48	4539.12	4990.38	NA	4836.33	4908.44	5724.91	8013.58	4825.83	5749.77	5016.69	4065.67	4823.96	5282.98	4764.38	4799.09	4334.77	3516.43	5078.45	4497.31	3803.87	4584.58	5585.36	4020.48	3056.01	3625.4	3514.24	2767.45	3239.07	4330.45	5979.39	3175.96	3909.99	2805.2	3290.59	4220.04	5881.67	5258.34	6453.18	5379.37	6853.82	3682.41	5658.97	4845.1	4234.49	4059.39	4931.95	4580.66	5291.31	3632.16	4948.38	5762.16	4023.5	4086.16	5842.37	5813.45	4171.56	4393.37	5904.8	3750.55	2825.69	4911.19	2909.26	4855.99	NA	4556.66	3674.99	5249.68	3089.66	4394.82	5203.1	4857.95	3817.05	4678.57	3657.9	4143.22	4415.58	5166.54	4656.11	6848.1	3245.7	5005.52	2946.28	4440.2	2884.12	3726.77	3517.36	3157.96	4054.22	4746.71	4073.26	3975.8	4903.39	5447.81	4973.62	2945.62	4701.35	9009.67	6765.02	5181.18	4502.48	5415.68	4733.65	5062.47	125881	4860.85	6063.69	4555.74	5998.78	6022.74	6996.12	7829.94	5807.42	5482.03	5905.64	4703.57	5749.54	4327.64	6463.85	7920.92	5644.65	4716.89	5415.94	6533.9	5826.58	4841.18	7377.53	8431.19	4555.48	10858.2	7014.33	6634.66	5670.81	4173.05	5617.07	5358.16	284703	5579.13	7286.94	5767.13	5324.43	4885.69	4373.05	4072.55	5282.41	5112.19	5309.14	4926.85	4787.29	4463.68	5813.42	4131.45	5730.85	4211.08	6512.93	3399.09	4576.73	6508.55	2992.81	6763.51	3414.05	5194.19	4105.64	4114.64	3953.99	4288.58	4122.57	5104.47	4189.4	4894.36	4199.98	4185.78	4058.87	3998.02	4027.7	4722.04	7902.07	6596.89	5308.45	7554.42	4467.34	5617.64	4575.16	4505.36	3928.85	6949.5	5938.74	5432.27	6439.1	5460.62	6367.13	3249.42	5418.78	5022.95	4577.94	5944.71	NA	4623.75	6746.72	6058.26	NA	20176.4	NA	5317.64	4240.2	NA	NA	6850.63	3665.8	3759.45	NA	NA	NA	NA	7408.54	NA	7945.07	NA	7675.56	NA	NA	NA	NA	NA	3915.1	NA	22728.1	5560.99	NA	4569.1	NA	7646.22	NA	5998.84	NA	NA	5545.12	NA	NA	9454.29	NA	NA	9362.05	NA	1338.36	3122.7	3911.88	6423.58	4747.35	NA	4085.92	9421	6494.69	3472.56	5650.79	7226.66	NA	6824.47	23638.5	5267.78	4055.9	7020.65	4703.1	4019.17	NA	5102.03	NA	6856.97	7145.22	5569.7	6445.57	NA	7074.81	NA	NA	3854.06	7290.83	3843.82	NA	5934.53	NA	4397.89	4835.23	NA	5197.17	4958.21	NA	1304.75	NA	5349.95	8079.89	6765.85	NA	NA	6734.12	NA	NA	NA	8556.58	8991.51	7598.56	NA	NA	NA	NA	2221.52	NA	NA	NA	7567.87	NA	3121.6	5656	5285.55	NA	7133.54	NA	10162.1	8844.51	NA	NA	NA	36885.3	NA	6765.68	5574.26	4321.67	8324.81	3153.41	7505.67	4283.7	NA	4916.87	5530.98	6762.18	6153.45	3113.34	6803.78	7565.51	NA	NA	2886.36	5143.09	5201.24	6469.64	5156.81	5587.83	NA	6468.67	5920.61	NA	6203.16	7162.29	5232.89	4468.29	6149.19	4554.79	3967.39	NA	5457.4	5169.63	8280.39	NA	4881.51	3447.53	NA	6621.83	7742.11	6618.77	4431.03	6805.04	NA	6370.07	9027.38	5797.56	6374.18	4624	6403.03	7575.77	5857.05	8688.66	4926.46	6826.51	5261.46	NA	4829.14	5581.13	6381.98	8384.25	4366.81	3841.96	3741.48	4705.47	3818.66	NA	9922.33	NA	4262.48	4595.24	4484.3	NA	3715.28	4057.86	12239.8	4833.07	7436.15	2716.29	4270.63	6249.55	7892.2	NA	3791.28	11155.5	4633.2	9254.88	5453.46	15616.4	6351.58	5826.29	3543.87	5566.67	8818.29	NA	6042.9	9120.23	4796.46	NA	5808.77	7206.58	5284.26	3759.24	2603.87	4186.1	NA	6685.02	4443.82	4359.84	33475.602	NA	1378.5	3719.39	9198.79	3831.59	5273.65	4588.17	9791.99	2145.76	17734	4272.32	NA	NA	7359.23	NA	NA	NA	5068.13	6181.32	NA	4934.13	NA	NA	5100.69	6635.51	NA	4569.1	NA	4126.67	7278.21	3678.64	5314.57	NA	3721.98	5950.53	5625.4	3379.74	6736.68	4981.12	4394.48	3031.15	4974.63	NA	NA	NA	NA	NA	NA	NA	9861.1	NA	NA	4595.87	NA	NA	NA	4898.55	NA	NA	NA	NA	NA	11491	NA	3660.25	NA	NA	NA	NA	NA	6033.27	5713.24	6331.67	3977.6	NA	13488.3	NA	NA	NA	NA	NA	NA	4776.19	NA	NA	NA	4248.71	NA	8321.8	NA	NA	NA	7182.31	5407.72	15000.7	NA	NA	6765.96	5801.48	NA	NA	6928.63	NA	NA	NA	5708.91	4027.74	NA	NA	3727.16	4895.14	NA	NA	NA	NA	NA	NA	6404.71	8685.38	NA	5075.43	NA	4896.4	12990.4	NA	12698.4	NA	NA	7236.74	5758.8	NA	NA	NA	NA	NA	NA	NA	3939.27	6407.42	NA	3858.14	5684.27	8015.5	12250.1	NA	10333.4	1508.17	NA	2224.41	NA	4008.33	NA	5190.95	NA	NA	NA	5215.28	NA	7861.73	NA	7376.63	NA	NA	NA	NA	5907.94	4699.29	5360.43	6809.33	5585.02	NA	3637.06	8085.33	4214.39	NA	6811.26	NA	4027.52	7130.84	4599.24	3562.08	6148.71	6345.32	5064	9402.86	7150.44	3322.52	NA	3939.09	5953.2	3796.18	2961.28	5179.14	NA	4026.97	3939.91	3548.94	5309	6558.18	5170.02	4655.15	3781.64	3751.59	16123.9	5242.69	4439.83	5317.98	4078.14	NA	7248.89	1914.64	6878	5363.24	5680.87	5816.35	4842.75	5339.24	5868.05	4668.25	3875.48	5464.11	4804.47	5261.94	4843.3	4419.27	5050.06	5503.52	5780.87	NA	5208.35	NA	5855.1	3199.73	7411.15	NA	3739.23	7142.2	5179.55	NA	6485.68	4800.87	NA	5337.05	6477.7	NA	5963.32	3805.75	7992.87	NA	3724.53	6191.04	6522.53	5225.91	NA	5902.17	NA	NA	NA	NA	5248.1	5506.21	5447.31	NA	4102.8	3649.23	10033	7185.64	6227.8	NA	9518.64	3573.34	NA	5977.24	1897.23	6333.4	6092.49	6086.66	5355.72	NA	NA	NA	3566.67	5446.33	6988.23	1524.8	4731.75	3414.56	4905.94	NA	NA	5681.49	5350.02	NA	NA	4853.68	5755.24	4447.52	2713.1	4053.92	5493.02	8171.24	8342.88	4161.84	NA	3139.51	3103.94	6090.49	4415.01	NA	3373.55	4245.71	4389.31	6360.93	3454.8	2922.57	4928.71	5645.29	NA	10386.9	4033.57	6274.75	5464.81	6644.68	4078.5	7175.58	6156.44	5792.81	6771.84	NA	8505.51	7301.09	NA	5486.62	5902.83	NA	7577.11	5601.59	6388.14	9969.31	5648.01	NA	NA	6683.93	4127.87	NA	6713.13	NA	NA	4209.49	5070.29	4463.49	8679.89	5108.52	1690.56	NA	5737.77	6180.92	5109.71	NA	NA	NA	5055.88	8586.91	NA	5518.8	4447.01	5033.79	6444.96	6225.28	6442.89	2422.95	7910.25	8257	4951.71	3232.27	3747.25	4379.71	8496.26	5085.42	3631.01	NA	2909.26	2993.81	3865.13	NA	NA	1664.03	4406.51	7202.62	3737.33	7753.12	NA	NA	8646.92	NA	5785.27	NA	NA	1452.56	NA	4969.55	7159.77	NA	NA	6641.68	7104.98	5883.79	5007.9	NA	NA	NA	NA	6166.95	NA	7176.59	5494.09	4680.51
FASN	NA	NA	NA	NA	NA	NA	NA	NA	NA	NA	NA	NA	3299.35	NA	NA	NA	NA	NA	NA	1279.41	NA	NA	NA	4752.49	NA	NA	NA	NA	NA	NA	NA	NA	NA	NA	NA	NA	NA	NA	NA	NA	NA	NA	NA	NA	NA	NA	NA	NA	NA	NA	NA	NA	NA	NA	NA	NA	NA	NA	NA	NA	NA	NA	NA	NA	NA	NA	NA	653.568	NA	NA	NA	NA	NA	NA	NA	NA	NA	NA	1738.37	NA	NA	NA	NA	NA	NA	NA	534.25	NA	NA	NA	NA	NA	NA	NA	NA	NA	NA	NA	NA	NA	NA	NA	NA	NA	NA	NA	NA	NA	NA	NA	NA	NA	NA	NA	989.602	NA	NA	NA	NA	NA	NA	NA	NA	NA	NA	NA	NA	NA	NA	NA	NA	NA	NA	NA	NA	NA	NA	NA	NA	NA	NA	NA	NA	653.131	NA	NA	NA	NA	NA	NA	NA	NA	NA	NA	NA	NA	NA	NA	NA	NA	NA	NA	NA	NA	NA	NA	NA	NA	NA	NA	NA	NA	NA	NA	NA	NA	NA	NA	NA	NA	NA	NA	NA	NA	NA	NA	NA	NA	NA	NA	NA	1014.02	NA	NA	NA	NA	NA	NA	NA	1390.94	NA	NA	NA	NA	NA	NA	NA	NA	NA	NA	NA	NA	NA	NA	NA	NA	NA	NA	NA	NA	NA	NA	NA	NA	NA	NA	NA	NA	NA	NA	NA	NA	NA	NA	NA	NA	NA	NA	NA	868.575	NA	1059.11	NA	NA	NA	NA	NA	NA	NA	NA	NA	NA	NA	NA	NA	NA	NA	NA	NA	NA	NA	NA	2210.96	NA	NA	NA	NA	NA	NA	NA	NA	NA	NA	NA	NA	NA	NA	NA	NA	NA	NA	NA	NA	NA	NA	NA	NA	NA	NA	NA	NA	NA	NA	NA	NA	NA	NA	NA	NA	NA	NA	NA	NA	NA	NA	NA	NA	NA	NA	NA	NA	NA	NA	NA	NA	NA	NA	NA	NA	NA	NA	NA	NA	NA	NA	NA	NA	NA	NA	NA	NA	NA	NA	NA	NA	NA	NA	NA	NA	NA	NA	NA	NA	NA	NA	NA	1028.5	NA	NA	NA	NA	NA	555.2	658.328	NA	NA	NA	NA	NA	NA	NA	NA	NA	NA	NA	NA	NA	NA	NA	NA	NA	NA	NA	NA	NA	NA	NA	NA	1453.94	NA	NA	NA	NA	NA	NA	NA	NA	NA	NA	458.327	NA	NA	NA	NA	NA	NA	NA	NA	NA	NA	NA	NA	NA	NA	NA	NA	NA	NA	NA	NA	NA	NA	NA	NA	NA	NA	NA	NA	NA	NA	NA	NA	685.815	NA	517.151	NA	NA	NA	NA	NA	NA	NA	NA	NA	NA	NA	NA	NA	NA	NA	NA	NA	NA	NA	NA	NA	NA	NA	NA	NA	NA	NA	1206.71	NA	NA	NA	NA	NA	NA	NA	NA	NA	NA	NA	NA	NA	NA	NA	NA	NA	NA	NA	NA	NA	NA	NA	NA	NA	NA	NA	NA	NA	NA	NA	NA	NA	2102.58	NA	NA	NA	NA	NA	NA	NA	NA	NA	NA	1341.27	NA	NA	NA	NA	NA	NA	NA	NA	1442.15	NA	NA	NA	NA	NA	NA	NA	NA	NA	NA	NA	NA	NA	NA	NA	NA	NA	NA	NA	NA	NA	NA	NA	NA	NA	NA	NA	NA	NA	NA	NA	NA	NA	NA	NA	NA	NA	NA	NA	NA	NA	NA	NA	NA	NA	NA	NA	NA	NA	NA	NA	NA	1172.58	NA	NA	NA	NA	NA	NA	NA	NA	NA	NA	NA	NA	NA	NA	NA	NA	NA	1373.6	NA	NA	NA	NA	NA	NA	876.164	NA	NA	NA	NA	NA	NA	NA	711.825	NA	NA	NA	NA	NA	NA	NA	NA	NA	823.084	NA	NA	NA	NA	NA	NA	NA	NA	NA	NA	NA	NA	NA	NA	NA	NA	NA	NA	NA	NA	NA	NA	NA	NA	NA	NA	NA	1769.59	NA	NA	NA	3256.53	NA	NA	NA	NA	NA	NA	NA	NA	NA	NA	NA	NA	NA	NA	NA	NA	NA	NA	NA	NA	NA	4675.38	NA	NA	NA	NA	NA	NA	NA	NA	NA	NA	NA	NA	NA	NA	NA	NA	NA	NA	NA	NA	NA	NA	NA	NA	NA	NA	NA	NA	NA	NA	NA	NA	NA	NA	NA	NA	NA	NA	NA	NA	NA	NA	NA	NA	NA	NA	NA	NA	NA	NA	NA	NA	NA	NA	NA	NA	NA	NA	NA	NA	NA	NA	NA	NA	NA	NA	904.983	NA	NA	NA	NA	NA	NA	NA	NA	NA	NA	NA	4208.08	NA	NA	1208.27	NA	NA	NA	NA	NA	NA	NA	NA	NA	NA	NA	NA	NA	NA	NA	NA	NA	NA	NA	NA	NA	NA	NA	NA	NA	NA	NA	NA	NA	NA	NA	NA	NA	NA	NA	NA	NA	NA	NA	NA	NA	NA	NA	NA	NA	NA	NA	NA	NA	NA	NA	NA	NA	NA	NA	NA	NA	NA	NA	NA	NA	NA	NA	NA	NA	NA	NA	1598.63	NA	NA	NA	NA	NA	NA	NA	NA	NA	NA	NA	NA	NA	NA	NA	NA	NA	2004.38	4110.62	NA	536.034	NA	NA	NA	1086.69	NA	NA	NA	NA	NA	NA	NA	NA	NA	NA	NA	NA	NA	NA	NA	NA	NA	NA	NA	NA	NA	NA	NA	NA	NA	NA	NA	NA	NA	NA	NA	NA	NA	NA	NA	NA	NA	NA	NA	NA	NA	NA	NA	NA	NA	NA	NA	NA	NA	NA	NA	NA	NA	NA	NA	NA	NA	NA	NA	NA	NA	NA	NA	NA	NA	NA	NA	NA	NA	NA	NA	NA	445.984	NA	NA	NA	NA	NA	NA	NA	NA	NA	NA	NA	NA	NA	NA	NA	NA	NA	NA	NA	3338.11	NA	NA	NA	NA	NA	NA	NA	NA	NA	NA	NA	NA	NA	NA	NA	10506.4	NA	NA	1339.32	NA	NA	NA	NA	NA	NA	975.251	NA	NA	NA	NA	NA	NA	1351.76	NA	NA	NA	NA	NA	NA	NA	NA	NA	1489.57	NA	NA	NA	NA	NA	1889.02	NA	NA	NA	NA	NA	NA	NA	NA	NA	NA	NA	NA	NA	NA	NA	NA	NA	NA	NA	NA	NA	NA	NA	NA	NA	NA	NA	NA	NA	NA	1183.79	NA	3541.14	NA	NA	NA	NA	NA	NA	NA	NA	NA	NA	NA	NA	NA	NA	NA	NA	NA	NA	NA	NA	NA	NA	NA	NA	NA	NA	NA	NA	NA	NA	NA
FNTA	3759.81	4013.56	2403.98	4507.96	4032.86	4147.21	3679.07	4529.41	4735.56	4057.28	3589.75	3132.55	4996.62	2772.85	2744.89	7020.95	5447.41	5394.3	3020.79	NA	3565.13	3614.97	NA	3666.69	NA	5623.7	NA	2864.12	3872.86	5080.69	NA	2919.47	4218.21	NA	NA	4310.51	5867.92	NA	3898.23	3565.84	NA	2745	3375.76	3457.9	3804.2	3263.27	NA	NA	5228.54	3172.27	4260.72	NA	6456.98	9117.81	2913.91	3077.96	NA	4342.55	3428.33	4330.25	3134.87	2991.36	3074.88	2095.39	NA	4277.78	3284.51	2282.23	2750.21	3085.11	1458.47	4676.44	3043.07	NA	2776.99	2890.53	3973.03	5307.26	1919.62	4291.6	2710.63	3603.35	3841.9	5005.85	2829.22	4200.42	3613.24	2638.06	5105.1	3162.73	4228.04	3683.44	4389.32	3050.36	3298.75	4472.05	2170.01	3739.75	4293.17	1980.31	2483.99	3010.12	2849.79	2072.33	2189.06	6339.9	1651.38	1578.62	3816.52	NA	2267.12	3178.84	NA	NA	3060.47	NA	3269.12	2921.96	2899.56	4122.67	3413.06	1842.36	2662.96	NA	4259.44	NA	2643.6	3217.98	3359.33	3225.43	4058.21	NA	2579.49	2465.44	NA	4504.8	NA	NA	NA	3543.16	NA	3270.3	2254.89	3728.71	2375.17	NA	1276.85	3589.37	5017.66	3032.93	1905.29	3926.38	3792.27	2718.91	4840.21	4646.07	1753.26	3059.85	4755.76	NA	3458.28	2206.44	4861.29	NA	4052.91	2303.49	3802.48	4327.15	3356.32	3558.79	3774.42	2643.62	2326.09	3176.87	NA	4344.47	4140.04	NA	2016.05	4723.57	NA	1607.57	3293.98	3062.81	3267.16	3051.03	NA	3743.4	3842.63	4415.08	3938.39	4816.99	6269.32	6362.41	5055.17	6100.98	4216.67	5122.26	6024.22	5192.23	2775.99	4932.41	5704.6	4232.97	5619.84	4528.39	5379.31	3693.04	5122.27	5727.75	3636.17	4318.18	6633.51	6120.28	4425.18	7706.12	4455.02	6457.16	5723.61	6546.16	2820.75	4474.94	6827.22	4578.98	4119.98	7871.51	4255.33	6324.03	7799.05	4051.39	3115.58	3603.64	5466.42	4682.18	3143.76	4698.08	3593.51	5848.05	3989.3	3991.81	5506.26	3476.48	4996.32	5417.48	5219.45	5298.66	3356.6	5843.31	2801.32	3994.61	5747.83	2962.45	4363.71	3248.13	6232.11	4603.48	6286.43	5560.51	3493.03	3297.13	4921.03	4596.66	3307.37	1552.95	4086.46	3538.76	4908.38	3512.89	5110.38	4918.75	4851.5	4434.62	4190.66	5813.96	6035.87	5539.72	5164.37	5535.29	3379.23	4654.06	8536.08	3507.88	3376.19	4342.99	4344.38	4481.88	4036.19	NA	5164.37	2307.38	3031.9	8765.86	3703.33	2961.42	3884.29	4506.59	5529.98	5286.19	4230.4	5536.81	3334.83	4625.85	4669.24	5188.51	3916.33	3506.37	6921.46	5428.37	4579.24	5790.12	4914.74	6540.81	5218.99	4969.99	4241.9	4034.76	4701.08	4338.54	4388.44	NA	4797.51	3445.91	5188.46	4441.33	5904.6	3822.41	4319.27	5429.2	3241.77	3901.08	5274.22	5108.58	5567.61	4301.51	4138.82	4624.85	3258.78	3776.8	6496.79	3776.74	6282.47	4158.9	2870.34	4518.38	4132.33	2784.56	5471.94	4960.16	5642.75	3315.35	5345.52	4067.6	4736.74	4149.29	3469.79	5092.83	5858.69	4339.05	4928.42	6216.94	4310.8	4679.83	2390.87	6055.02	4189.3	3187.61	3474.91	5755.38	3771.19	3964.86	7434.62	3901.14	2954.46	4524.73	3892.16	5414.4	3832.89	4858.05	4451.4	5710.48	3909.91	6280.12	4467.65	4294.37	3701.51	4238.42	3685.09	5167.58	5479.06	3764.42	3069.06	6363.94	6366.39	4006.23	NA	3119.46	4820.7	5133.96	2592.96	6533.72	3063.84	3787.02	3522.6	7340.31	5635.54	5102.91	5726.65	5600.5	4782.84	3393.97	5560.27	3315.24	7245.87	4180.38	5632.69	4480.91	4455.56	3373.82	3958.02	4350.4	5752.67	4846.45	5391.75	4450.05	2963.49	6883.99	NA	4091.9	4971.78	3203.97	5498.02	4792.05	2907.64	5040.44	4583.8	4826.72	5784.15	4405.31	5128.27	5853.65	4059.6	3109.62	NA	6950.06	4836.83	4014.86	2223.92	4682.55	3948.97	5072.54	3379.7	5852.5	4006.13	4127.01	5390.93	5621.97	5783.26	1763	3249.22	4189.73	4153.51	5325.74	2774.23	5992.68	3348.93	3734.95	3710.19	5398.31	4717.89	4203.84	4757.66	5072.96	4834.51	2309.61	4227.92	4734.48	3116.3	3177.29	3137.82	4694.03	2716.45	4686.93	2323.32	4058.95	4152.93	4191.2	2732.85	6716.02	3276.54	5487.71	5212.47	5650.34	4379.1	5259.87	4906.18	3460.54	3530.28	3957.79	4922.43	4717.36	8052.72	3633.27	4255.44	5627.39	5762.65	NA	4921.72	3434.29	5185	2500.58	4808.56	4678.2	3807.2	3764.75	5116.56	3439.66	4961.54	6011.44	3932.93	5178.77	4425.98	4761.15	NA	4330.87	4345.45	5560.86	4105.44	3502.31	4458.93	4181.02	4528.52	2811.78	3122	NA	4242.12	4812.54	4262.02	NA	3973.6	3105.57	2740.01	2785.58	3278.75	4783.83	2693.47	NA	4899.38	3888.62	2653.78	NA	4828.12	3985.07	2814.26	4185.71	5880.96	3954.47	3566.07	6744.72	3905.59	2420.59	3533.08	4818.6	4579.28	3864.88	4028.95	3076.39	3281.33	3946.99	6175.92	4626.05	3866.64	5057.15	2482.13	2417.61	3967.39	3140.38	6268.94	3001.22	4096.63	2594.15	4283.4	4821.82	3266.44	3855.05	3954.76	4137.44	3372.12	4219.61	5283.02	2567.27	5119.52	3958.01	4055.36	3421.76	4134.76	3640.5	3396.65	5410.72	2142.22	3787.99	4118.4	3044.21	3537.68	2948.61	5472.38	2624.97	6464.66	3596.64	3524.42	2836.47	3501.92	5255.08	5458.06	3473.11	2484.77	3951.05	2387.15	3806.05	4565.01	4260.77	3307.28	4448.21	3163.44	3275.03	3359.18	3524.52	5838.33	3449.37	3323.14	4121.61	4021.7	3329.24	4600.8	NA	7117.12	4135.79	5131.46	2726.66	6153.68	5032.16	2980.65	2735.53	NA	3829.65	4577.64	3249.29	4092.62	3391.02	2972.51	4205.53	3893.95	5483.22	3811.5	4602.86	2254.45	3139.16	4034.57	4109.4	4713.64	2921.66	3469.81	4029.02	2013.18	NA	4240.46	3716.21	4666.4	3985.78	1964.07	3488.68	5413.15	5219.46	3288.08	4740.82	2881.57	3857.69	4629.84	3411.43	NA	2739.92	2913.62	5475.47	NA	3687.05	NA	5559.43	5979.28	4535.24	NA	6179.61	7749.68	4659.48	5618.07	6809.99	2318.51	2765.34	4628.1	5408.12	8496.01	7898.91	2713.56	6576.14	NA	9088.2	5900.42	NA	3743.75	3562.89	3254.72	6249.49	5369.94	4054.68	NA	3641.44	5447.62	3921.51	2375.39	6406.42	7872.26	5241.3	7125.79	6398.93	6998.09	8438.02	6313.65	NA	2763.82	4730.91	3553.64	5461.85	6175.6	3638.32	NA	4471.87	3176.7	4272.64	NA	7551.71	8461.2	5868.08	NA	7978.62	4439.93	9229.63	5463.05	3330.97	3062.52	5462.61	6479.01	5014.38	6127.81	3581.7	3555.33	4023.72	5007.12	6211.56	2117.56	4464.23	NA	3727.27	4239.73	4857.22	4423.03	5575.6	3308.32	3222.35	4878.53	5268.38	4571.1	5359.93	3486.04	4458.03	5467.76	6674.35	1985.44	3653.51	NA	4985.86	4546.59	4248.23	NA	3341.64	6499.42	2941.32	3522.39	6851.03	5204.97	5843.97	7447.4	4485.13	5589.57	5722.62	5119.87	5084.41	1733.6	5988.89	3947.82	5043.19	8264.68	5379.82	4277.85	4995.44	7501.9	3787.97	7163.42	4490.88	6433.07	6078.5	4016.22	6714.27	4397.38	5360.66	4981.69	3773.98	3421.45	5289.93	4402.49	5917.93	12044.2	4554.49	5741.26	5785	4156.58	7150.92	4512.14	4091.37	5023.32	5687.94	4013.08	3394.79	4392.75	4292.11	6388.32	6154.98	4393.27	4673.96	3147.94	4381.73	4486.19	3537.64	5071.12	5665.53	4327.7	5023.21	5740.17	NA	5846.78	2640.01	6444.1	3635.81	5650.76	4885.1	6792.43	4390.89	4723.1	4489.02	3530.88	4419.91	3411.12	5719.84	6343.12	3927.57	4117.44	4232.48	5061.43	4026.93	4601	5383.49	4611.16	3194.01	4727.58	7398.65	5484.91	5878.48	5083.05	5651.54	3604.83	2841.04	3515.97	4451.86	2463.74	2184.51	4316.68	4735.73	3393.07	5269.65	5808.97	4227.39	3389.64	5874.47	5366.11	3782.3	3188.26	5578.38	3370.37	3504.72	5233.38	4379.14	4717.05	5040.58	7447.88	4370.89	3931.82	5083.85	3127.58	4928.04	3488.89	3292.17	3428.83	NA	4182.17	4520.55	5409.69	4240.06	4606.84	5085.14	5400.34	5553.16	4669.56	7124.16	5155.81	4612.85	NA	4103.04	4427.57	4567.22	3621.33	3965.75	5164.37	4233.05	2501.79	3348.93	3649.64	4297.82	9541.67	8470.07	7206.11	5803.09	4521.35	NA	10076.7	5720.58	4332.27	4565.68	3861.61	3145.97	5376.49	4597.67	6481.86	3607.75	4269.56	12174.1	NA	4072.26	4502.37	4170.63	4526.65	7232.05	5263.12	4816.02	4683.4	3917.9	NA	3715.91	5150.67	3892.42	3988.5	NA	3515.98	4574.59	6605.27	4014.94	3846.23	5955.43	4226.11	2599.63	8632.73	8306.34	6633.85	2347.57	5366.95	4025.46	3514.84	5100.94	3604.3	4087.85	4908.5	4815.45	5138.44	NA	3679.39	5905.49	4546.7	5463.98	6484.96	6879.08	3212.63	NA	5439.83	4403.47	3928.44	3801.39	4849.53	5016.03	4806.81	NA	NA	4524.82	5993.35	3073.37	3336.96	2251.64	NA	NA	3885.88	5813.46	5388.69	6014.19	NA	3042.34	5374.97	3667.52	3035.86	NA	NA	5792.47	5108.84	NA	4992.85	NA	NA	4123.31	3038.5	5489.63	3017.76	4621.85	4033.59	6725.44
FNTB	NA	NA	NA	NA	NA	NA	NA	NA	NA	NA	NA	NA	NA	NA	NA	NA	NA	NA	NA	NA	NA	NA	NA	NA	NA	NA	NA	NA	NA	NA	NA	NA	NA	NA	NA	NA	1668.51	NA	NA	NA	NA	NA	NA	NA	NA	NA	NA	NA	NA	NA	NA	NA	NA	NA	NA	NA	NA	NA	NA	NA	NA	NA	NA	NA	NA	NA	NA	NA	NA	NA	NA	NA	NA	NA	NA	NA	NA	NA	NA	NA	NA	NA	NA	NA	NA	NA	NA	NA	NA	NA	NA	NA	NA	NA	NA	NA	NA	NA	NA	NA	NA	NA	NA	NA	NA	NA	NA	NA	NA	NA	NA	NA	NA	NA	NA	NA	NA	NA	NA	NA	NA	NA	NA	NA	NA	NA	NA	NA	NA	NA	NA	NA	NA	NA	NA	NA	NA	NA	NA	NA	NA	NA	NA	NA	NA	NA	NA	NA	NA	NA	NA	NA	NA	NA	NA	NA	NA	NA	NA	NA	NA	NA	NA	NA	NA	NA	NA	NA	NA	NA	NA	NA	NA	NA	NA	NA	NA	NA	NA	NA	NA	NA	NA	NA	NA	NA	NA	NA	NA	NA	NA	NA	NA	NA	NA	NA	NA	NA	NA	NA	NA	NA	NA	NA	NA	NA	NA	NA	NA	NA	NA	NA	NA	NA	NA	NA	NA	NA	NA	NA	NA	NA	NA	NA	NA	NA	NA	NA	NA	NA	NA	NA	NA	NA	NA	NA	NA	NA	NA	NA	NA	NA	NA	NA	NA	NA	NA	NA	NA	NA	NA	NA	NA	NA	NA	NA	NA	NA	NA	NA	NA	NA	NA	NA	NA	NA	NA	NA	NA	NA	NA	NA	NA	NA	NA	NA	NA	NA	NA	NA	NA	NA	NA	NA	NA	NA	NA	NA	NA	NA	NA	NA	NA	NA	NA	NA	NA	NA	NA	NA	NA	NA	NA	NA	NA	NA	NA	NA	NA	NA	NA	NA	NA	NA	NA	NA	NA	NA	NA	NA	NA	NA	NA	NA	NA	NA	NA	NA	NA	2676.97	NA	5359.29	NA	NA	NA	NA	NA	NA	NA	NA	NA	NA	NA	NA	NA	NA	NA	NA	NA	NA	NA	NA	NA	NA	NA	NA	NA	NA	NA	NA	NA	NA	NA	NA	NA	NA	NA	NA	NA	NA	NA	NA	NA	NA	NA	NA	NA	NA	NA	NA	NA	2191.43	2165.43	NA	1988.38	NA	NA	NA	2180.43	NA	NA	NA	NA	NA	NA	3165.77	NA	NA	NA	NA	NA	NA	NA	NA	2249.04	NA	NA	NA	NA	NA	NA	NA	NA	1508.92	NA	7301.09	NA	NA	NA	NA	NA	NA	NA	NA	NA	NA	NA	1772.4	NA	NA	NA	NA	NA	NA	NA	NA	NA	NA	NA	NA	NA	NA	NA	NA	NA	NA	NA	NA	NA	NA	NA	NA	NA	NA	NA	NA	NA	NA	NA	NA	NA	NA	NA	NA	NA	NA	2205.44	NA	NA	NA	NA	NA	NA	NA	NA	NA	NA	NA	NA	NA	NA	NA	NA	NA	1896.74	NA	NA	NA	NA	NA	NA	NA	NA	NA	NA	NA	NA	NA	NA	NA	NA	NA	NA	NA	NA	1944.7	NA	NA	NA	NA	NA	NA	NA	2048.14	NA	NA	NA	NA	NA	NA	NA	NA	NA	NA	NA	NA	NA	NA	NA	NA	NA	NA	NA	NA	NA	NA	NA	NA	NA	NA	NA	2277.25	NA	NA	NA	NA	NA	NA	NA	NA	NA	NA	3558.37	NA	NA	NA	NA	NA	NA	NA	NA	NA	NA	NA	NA	NA	NA	NA	NA	1790.22	NA	NA	1478.35	2185.52	NA	NA	NA	NA	NA	NA	NA	NA	NA	NA	1446.31	1595.51	NA	1343.51	NA	NA	NA	NA	NA	2011.65	NA	2005.72	NA	NA	NA	NA	NA	NA	2022.8	NA	NA	NA	NA	NA	1705.45	NA	NA	NA	3514.6	1704.36	NA	1701.89	NA	NA	NA	NA	NA	1275.97	1517.76	2363.38	NA	NA	1821.79	NA	NA	NA	NA	NA	NA	NA	NA	NA	NA	NA	2299.48	NA	NA	NA	NA	NA	NA	NA	NA	NA	NA	NA	NA	2224.57	NA	NA	NA	NA	NA	NA	NA	NA	NA	1511.41	NA	NA	NA	NA	NA	NA	NA	NA	NA	NA	NA	NA	NA	NA	NA	NA	NA	NA	NA	NA	NA	NA	NA	1419.73	2144.39	NA	NA	NA	NA	NA	NA	1961.04	NA	2346.89	NA	NA	NA	NA	NA	2548.23	NA	NA	NA	NA	NA	NA	1997.67	NA	NA	NA	NA	NA	NA	NA	NA	3061	NA	NA	NA	NA	NA	NA	NA	NA	NA	1704.3	NA	NA	NA	NA	NA	NA	NA	NA	NA	NA	1819.86	NA	NA	NA	NA	NA	1831.39	NA	NA	NA	NA	NA	2055.77	NA	NA	NA	NA	NA	NA	NA	NA	NA	NA	NA	NA	NA	NA	NA	NA	NA	NA	NA	2282.91	1811.33	NA	1879.7	NA	NA	NA	NA	NA	NA	NA	NA	NA	NA	NA	NA	NA	NA	NA	NA	NA	NA	NA	2304.33	NA	NA	NA	NA	NA	NA	1389.63	NA	NA	2237.39	NA	3125.86	NA	NA	NA	NA	NA	NA	NA	NA	NA	NA	NA	NA	1358.38	NA	NA	NA	NA	NA	NA	NA	NA	NA	NA	NA	NA	1873.4	NA	NA	NA	NA	1179.53	NA	NA	NA	NA	NA	NA	NA	NA	3046.21	NA	NA	NA	NA	NA	NA	NA	NA	NA	NA	NA	NA	NA	NA	NA	NA	NA	NA	NA	NA	NA	NA	NA	NA	NA	NA	NA	NA	NA	NA	NA	NA	4303.55	NA	NA	NA	NA	NA	1711.54	NA	NA	NA	NA	NA	NA	NA	NA	NA	NA	NA	NA	NA	NA	2675.2	NA	2459.74	NA	NA	1566.84	1935.27	2299.56	NA	NA	1780.54	NA	NA	NA	NA	NA	NA	NA	NA	NA	2012.79	NA	NA	NA	NA	NA	NA	NA	NA	NA	NA	NA	NA	NA	NA	NA	NA	NA	NA	NA	NA	NA	2347.77	1522.73	NA	NA	NA	NA	NA	NA	NA	NA	NA	NA	NA	NA	NA	NA	NA	NA	NA	NA	NA	NA	NA	NA	NA	NA	NA	NA	NA	NA	NA	NA	NA	NA	NA	NA	NA	NA	NA	NA	NA	NA	NA	NA	NA	NA	NA	NA	NA	NA	2004	NA	NA	NA	NA	NA	NA	NA	NA	NA	NA	NA	NA	NA	NA	NA	NA	NA	NA	NA	NA	NA	NA	NA	NA	1157.29	NA	NA	NA	NA	NA	NA	NA	NA	NA	NA	NA	NA	NA	NA	NA	NA	NA	NA	NA	NA	NA
DHPS	NA	NA	NA	NA	NA	NA	NA	NA	NA	NA	NA	NA	NA	NA	NA	NA	NA	NA	NA	NA	NA	NA	NA	NA	NA	NA	NA	NA	NA	NA	NA	NA	NA	NA	NA	NA	NA	NA	NA	NA	NA	NA	NA	NA	NA	NA	NA	NA	506.52	NA	NA	NA	NA	NA	NA	NA	NA	NA	NA	NA	NA	NA	NA	NA	NA	NA	NA	NA	NA	NA	NA	NA	NA	NA	NA	NA	NA	NA	NA	NA	NA	NA	NA	NA	NA	NA	538.878	NA	NA	NA	NA	NA	NA	NA	NA	NA	NA	NA	NA	NA	NA	NA	NA	NA	NA	781.522	NA	NA	NA	NA	NA	NA	NA	NA	NA	NA	NA	NA	NA	NA	NA	NA	NA	NA	NA	NA	NA	NA	NA	1101.09	NA	NA	NA	NA	NA	NA	NA	NA	NA	NA	NA	NA	NA	NA	NA	NA	NA	NA	NA	NA	NA	NA	NA	NA	NA	NA	NA	NA	NA	NA	NA	NA	NA	NA	NA	NA	NA	NA	666.259	NA	NA	NA	NA	NA	NA	NA	NA	NA	NA	NA	NA	NA	NA	NA	NA	NA	NA	NA	NA	NA	NA	NA	NA	NA	NA	1562.14	NA	NA	796.839	400.593	NA	NA	NA	NA	NA	846.796	528.834	NA	605.402	NA	NA	NA	NA	NA	NA	NA	NA	655.177	NA	NA	NA	NA	NA	NA	NA	NA	NA	NA	NA	NA	NA	NA	NA	NA	NA	NA	NA	NA	NA	182.383	505.384	NA	NA	NA	NA	NA	NA	NA	NA	716.446	NA	NA	NA	NA	NA	NA	NA	801.818	NA	NA	NA	512.444	NA	NA	NA	927.77	NA	NA	NA	NA	NA	NA	NA	NA	506.513	NA	NA	599.722	NA	681.92	NA	NA	NA	NA	NA	NA	NA	NA	631.31	NA	NA	675.358	NA	NA	NA	NA	NA	464.767	NA	601.87	NA	NA	NA	NA	575.171	NA	409.885	NA	NA	NA	NA	872.265	NA	NA	NA	NA	NA	NA	NA	NA	NA	NA	NA	NA	NA	NA	NA	NA	NA	NA	NA	NA	541.531	NA	NA	NA	NA	550.943	NA	NA	339.933	NA	NA	NA	NA	NA	NA	NA	NA	NA	NA	NA	NA	NA	NA	NA	NA	NA	NA	NA	NA	NA	NA	NA	NA	NA	NA	NA	NA	NA	620.897	NA	NA	387.075	NA	NA	NA	NA	NA	NA	NA	NA	1386.77	NA	NA	NA	NA	NA	NA	NA	NA	NA	842.41	NA	NA	NA	NA	NA	NA	NA	742.017	NA	NA	NA	702.071	NA	NA	NA	NA	NA	NA	NA	NA	NA	NA	NA	NA	NA	NA	553.455	NA	NA	NA	NA	NA	NA	NA	NA	NA	NA	NA	NA	NA	NA	NA	NA	NA	NA	NA	NA	NA	NA	826.733	NA	NA	NA	552.164	NA	NA	NA	NA	NA	NA	1109.76	NA	NA	NA	NA	NA	NA	NA	NA	NA	NA	NA	NA	NA	NA	NA	NA	NA	NA	NA	NA	NA	NA	NA	NA	NA	NA	NA	NA	NA	NA	NA	NA	NA	NA	NA	NA	NA	NA	NA	NA	NA	925.013	NA	NA	NA	NA	NA	NA	NA	NA	NA	NA	1288.33	NA	NA	NA	NA	NA	NA	NA	NA	986.859	NA	NA	NA	1258.09	NA	NA	NA	NA	NA	NA	NA	NA	NA	NA	NA	NA	NA	NA	NA	NA	NA	NA	573.033	NA	609.219	NA	NA	861.407	691.072	NA	NA	NA	NA	NA	NA	NA	456.751	NA	NA	NA	NA	NA	NA	NA	NA	NA	NA	NA	NA	NA	NA	NA	864.978	NA	NA	NA	NA	NA	NA	NA	NA	NA	NA	NA	NA	678.459	NA	NA	NA	NA	NA	NA	NA	NA	NA	NA	NA	NA	NA	NA	NA	819.902	NA	NA	710.871	NA	NA	NA	NA	NA	NA	NA	1116.73	NA	NA	NA	NA	NA	NA	NA	NA	NA	NA	NA	NA	NA	559.841	NA	NA	NA	NA	NA	NA	619.245	NA	NA	NA	NA	805.209	NA	NA	NA	NA	NA	NA	NA	NA	NA	NA	NA	NA	NA	NA	NA	NA	443.798	NA	NA	NA	NA	NA	NA	NA	NA	NA	NA	NA	NA	NA	NA	NA	NA	NA	NA	NA	NA	NA	NA	NA	NA	NA	NA	NA	NA	NA	NA	NA	NA	NA	NA	NA	NA	NA	NA	NA	NA	NA	NA	NA	NA	NA	NA	NA	NA	NA	NA	NA	NA	NA	NA	NA	NA	NA	NA	NA	NA	NA	NA	NA	NA	NA	NA	NA	NA	NA	NA	NA	NA	NA	NA	NA	NA	NA	NA	NA	580.253	NA	NA	NA	NA	NA	NA	NA	NA	NA	NA	NA	NA	NA	NA	NA	NA	NA	518.372	NA	NA	622.659	NA	NA	NA	NA	NA	NA	NA	NA	NA	638.499	NA	NA	NA	NA	NA	NA	974.732	NA	NA	NA	1152.13	NA	NA	NA	NA	NA	NA	NA	NA	NA	NA	NA	NA	NA	NA	NA	NA	1064.03	NA	NA	NA	NA	NA	NA	NA	692.491	NA	NA	NA	NA	NA	NA	NA	NA	NA	NA	807.616	NA	NA	NA	NA	500.409	NA	NA	NA	796.262	NA	NA	NA	NA	NA	NA	NA	NA	NA	NA	NA	NA	NA	764.826	NA	NA	NA	NA	763.234	NA	NA	NA	NA	NA	705.491	NA	NA	573.413	NA	NA	NA	NA	NA	NA	NA	NA	NA	NA	NA	NA	NA	NA	NA	NA	NA	NA	NA	NA	950.044	NA	NA	NA	NA	NA	NA	NA	NA	NA	NA	NA	NA	NA	NA	NA	NA	NA	694.617	NA	NA	NA	NA	NA	NA	NA	NA	NA	NA	NA	NA	NA	NA	NA	NA	NA	NA	NA	NA	NA	NA	NA	NA	NA	NA	NA	NA	NA	NA	NA	NA	NA	NA	NA	NA	NA	740.658	NA	NA	NA	NA	NA	NA	NA	NA	NA	NA	NA	NA	NA	NA	NA	NA	NA	NA	NA	NA	NA	NA	NA	NA	NA	NA	NA	NA	NA	NA	NA	NA	NA	NA	NA	NA	NA	NA	NA	NA	NA	NA	NA	NA	NA	NA	NA	NA	NA	NA	NA	NA	NA	NA	NA	NA	NA	NA	NA	NA	NA	NA	NA	NA	NA	NA	NA	NA	NA	NA	NA	NA	NA	NA	NA	NA	NA	NA	NA	NA	NA	NA	NA	NA	NA	NA	NA	NA	NA	NA	NA	NA	NA	NA	NA	NA	NA	NA	NA	NA	NA	NA	NA	NA	NA	NA	NA	NA	NA	NA	NA	NA	NA	NA
CCT3	10938.8	23510.199	16087.1	16294.3	15575	20785	20109.699	16143.5	16407.699	14032.4	18254.5	18609.301	17787	14692.6	16152.7	25433.9	11401.7	18695.6	11759.6	16439	12252.2	18352.1	13988.3	17754.5	22092.301	21072.199	18226.7	14461.9	23510.4	24039.801	16182	13095.6	20496.6	26676.1	14351.5	16365.3	16126.9	17196.6	19718.301	20260.1	24211.1	17384	20476	14267.1	15349.9	18810.199	21928.301	30153.301	20634.699	18636	16055.4	26257.9	12873.8	59253.602	13128.9	17934.699	23632.699	19081.1	21803.199	14480.7	26930.199	19796.8	14179.8	11700.1	21195	17533.301	21243.6	15722.8	18952.301	11574.7	18037.9	21410.6	18221.801	61781.9	17202.5	15761.2	18984.5	12584.5	12653.2	20058.199	17124.3	27632.9	16712.4	21250	19675.6	19078.5	17174	15986.1	20492.801	20902.1	25094.9	14422.6	19984.199	12671.4	16008.3	12629.1	15726.4	14478.4	17417.9	15217.3	17096.199	13297.7	13994.7	11594.3	22580.9	15531.7	17460.699	17842.301	25088.801	24156.301	16544.9	17359.6	16960.801	24665.9	13226.8	18042.5	14830.2	20913.4	19764.801	15738	16148.7	15601.8	14742.7	18295	17410.199	16398.1	16243.3	12610.5	24286	17032.4	16057.7	20484.699	17205.301	12902.5	21213.199	25015	18743.9	16819.699	15509.6	27204.801	17652.4	18499.5	16457	11901.4	13680.9	20806.5	15105.5	11707.9	21767.801	24049.801	11026.1	16368.4	20343.699	15521	21680.199	13082.1	17031.199	19037.1	17125.699	16637.6	15667.2	17356.1	16627.9	16206.3	13564.1	16484.5	21948.301	13005.7	14102	14316.2	16840.9	18441.9	17210	16893.301	21497.699	21016.199	12156.8	20110.1	12926.3	11804.2	18270.199	17368.8	15188.5	10553.4	14053.5	17115	44781	17568	24252.1	18475.301	22563.1	11398.5	12508.3	13394.9	17030.9	13874.6	10450.3	12279	15415.7	12915.1	8894.66	10271.6	12140.4	11989.1	13821.4	13647.4	10887.4	11685.8	10409.1	15137.2	10462.8	11703.4	9457.98	17075.801	12542.1	15153.5	12355.7	12646.1	14602.5	9768.46	14793.5	10960.9	13572.9	10816.7	15872.8	15938.1	15808.8	11905.7	18894.8	12525.8	8242.03	14883.8	18105.5	11588.1	8126.76	18003.301	14104.4	13106.1	13589	12126.4	9922	11699.1	14799.1	15178.2	13736.8	25068.6	9705.63	18861.8	14203.1	12041.6	16765.699	14586.9	18365.301	13925.3	13545.1	10288.9	15703.9	15508.7	9193.81	8880.65	13810.8	12158.6	10534.7	11627.6	16250.7	14600.7	10948.1	13314.2	12945	25745.301	11607.4	22244	12229.6	19192.699	16245	17019.301	15469.4	15356.5	9023.06	11884.4	26341.5	13045.1	21800.6	13711.5	14469.7	17429.301	10473.6	NA	12859.5	11722.2	8171.66	14653.6	14081.1	11379.9	12601.1	17646.3	14174.8	12971.4	7245.6	15178.4	7653.47	15977.9	15007.3	13150.1	8821.4	10493.4	12217.3	12603.9	8729.55	13844.3	11586.6	12178.4	15571.3	15688.6	10415.2	8586.99	10389	11735.9	12698.2	NA	13592.2	19758.801	12759.7	13219.1	11570.7	7614.86	17266.801	9835.49	11191.7	14066.6	16500.9	13610.8	12957.1	12638.3	13261.9	12030.3	13530.7	13581.7	17691.199	15714.9	13771.9	14092.4	17815.5	14023.3	12528.5	9530.47	10581.6	12283.7	11573.6	17595.9	11715.1	9017.23	14416.5	12080.4	10918.4	13014.7	17211.5	13290.4	10250.5	15755.4	14154.6	14170	13858	14617.1	16524.9	9482.28	7531.53	15362.5	9027.35	13350.8	13789.2	11564.9	12080.7	17967.1	9926.3	11437.5	12509.5	16642.801	10875.1	NA	13024	12856.7	12391.8	8057.18	14312.7	15156.6	16937.2	36414.2	6687.06	9273.21	17426.5	18598.199	14666.3	16224.2	14152.9	4757.17	12513.4	15716	17830.199	19476.8	14667.5	17293.699	NA	13481.4	10364.9	19292.199	11369.4	15873.4	11788.7	20572.199	11073.7	12631.7	21605.4	15574.6	18741.6	NA	23509.6	11058.7	NA	15025.7	19109.4	10854.3	13842.3	10982.6	15625.4	17069.1	NA	12930.5	9934.59	9539.53	16958.199	10866.7	NA	14044.2	15173.1	11732.5	11073.2	18228	16405.9	NA	11027.4	10520.3	23651.199	13722.1	23264.9	11699.6	18234.801	6241.85	20985.699	13748	18232.9	25627.801	18649.7	15976.7	NA	19208.5	17253.699	14805.3	17247.5	17504.1	21321	17339.6	18168	42194.898	18077	13942	15803.4	23469.9	18316.9	28661.801	19942.9	13489.6	18568.699	9788.29	18760.6	14899.1	25467.5	16166.8	16152.9	19932.8	17544.9	27113.9	26678	18365.699	NA	19679.801	16237.7	NA	14310.8	16203.7	15895.6	NA	21005	23503.699	5506.34	14148.5	13789.5	12512	15203.5	13263.7	8776.65	14437.1	15883.8	6964.82	17269.301	9340.59	18787.699	13059.8	20411.1	20189.9	15607.8	12053.6	13477.6	12398	NA	11395.2	23017.301	15975.7	11272.1	17176.9	18880.699	13085	16349	4370.83	13580.5	10057.1	15258.5	18413.199	9123.8	8175.75	19715.1	19273.6	14716.7	NA	15982.9	15018.1	9692.51	13996.2	17024.301	17642.5	14864	12871.4	16348.8	16667.1	13685.8	8326.88	16536.801	10241.8	15948.6	16781.6	10617.9	14440.8	14875.8	11777.4	33420.199	14340.5	13785.2	9005.21	18406	11258.2	17045.3	15108.5	14825.9	15215	13090.4	11717.4	15881.1	NA	17619.199	8426.25	20804.301	25485.9	26638.199	9869.77	11672.9	17032.4	15985.2	12465.9	15464.2	19369.301	13484	9696.83	16044.6	17941.1	11166.8	14967.7	11354	21372.1	12554.3	16190	9090.96	11296.4	11545.5	18093.9	14333.3	12821.3	13281.2	10960.2	12599.7	11693.6	17459.5	9714.6	11139.9	12117.3	10807.3	14838	8528.73	11003.2	15521.6	21041.5	21203.7	7634.41	25469.1	11400.7	9036.1	21280.199	15387.9	12879.6	9002.41	15016.3	10242.3	13368.4	17679.699	9982.2	19475.4	16251.4	12226	15566.8	13412.2	15247.2	18137.3	13857.8	21231.7	NA	9980.47	15458.5	15631.5	31144.9	14130.6	9924.12	13222.7	17066.4	NA	25053.7	15735.5	11266.8	NA	14788.8	12511.1	14400.5	11944	14255.7	12246.4	NA	11244.3	14957.7	17031.2	14188.9	13812.6	13079.2	10126.7	26941	12863.1	18202.4	6720.16	15787.1	10073.6	9072.26	12677.3	12504.1	7448.39	15559	12000	10508	10998.8	15958.6	NA	15150.8	10186.7	15645.4	10528.4	7643.12	NA	12213.6	9035.48	11988.1	NA	10169.3	14760	5639.71	8056.66	13420.6	12740.2	6265.79	14957.2	12895.6	7651.5	13799.6	11811.5	NA	10940.8	6859.85	14582.4	11455.2	4269.4	13174.3	18185.6	10857.8	15156.3	7722.89	NA	13564.2	12216.6	13334.3	8087.14	13642.1	11350.8	NA	5811.83	10949.6	10834.8	9631.45	6266.56	8516.13	9025.62	11152.7	13544	10861.6	11711.5	14232.4	10512.8	14191.4	13154.2	12206.2	12060.9	11691	14127.4	7875.77	6019.41	10355.8	14650.9	6961.44	9929.8	6929.1	13722.1	10677.4	9216.66	17359.4	NA	15594	7314.85	13996.2	12976.8	12498.3	15443.8	5195.16	18100	17642.5	NA	11265	10301.8	19805	10481.1	13739.8	10247.5	7994.42	15637.1	10435.8	28859.801	11496.7	NA	12929.3	7482.19	12862.4	NA	9692.17	NA	10775.9	6918.33	16279.7	9191.78	10217.5	16708.4	10223.1	6315.66	5740.11	12641.9	14397.6	16632.801	7118.47	13657.3	11837.7	27161.801	13002.4	23370.4	11583	15724.6	10581.2	9936.22	13765.5	8564.16	8549.31	9530.78	16689.9	12776.8	10162.7	9743.13	10346.6	9370.82	13245.5	12588	13345	17239.1	15106.7	11318.8	11313.4	10097.1	7840.63	13510	20475.699	8765.67	11052.5	7663.19	16091.5	11656.9	17840.2	14974.2	14977.6	8542.43	14573.3	16815.1	9781.8	12283.6	14745	13304.4	12429.6	14759.6	15523.8	22626.6	18484.699	14974.9	15196.3	10031.3	16196.1	11560.7	23425	13419.3	20459.301	13125.5	12667.9	13770.6	12253.5	16145.3	13681.7	17707.9	13325.1	11153.4	10014.1	19723.699	9127.98	17707.301	18015.5	9296.44	18913	11494.1	12410.6	6519.85	14452.2	16945.301	14212	20190	14628.3	20448.699	20363.4	15269.8	22847.1	6454.04	15687.7	15817.1	40298.801	21645.4	18999.301	15264.9	26466.9	27082.1	14486.6	17798.5	18632.699	19398.9	19877.801	16549.8	14329.9	NA	18484.2	18006.5	18346.9	12982.1	20202.6	5759.68	8423.69	5607.62	10574.9	15979.6	21599.9	13612.2	11478.6	6818.58	7872.32	20319.7	10538.8	6132.01	18514.801	19612.9	4716.01	14579.2	17092.9	9629.61	20699.1	12036.7	7405.5	14868.6	15100.9	20965.6	14941.5	20204.5	10776.9	15729.6	15336.3	13120	11463.5	13885.5	9786.86	15935.6	16254.4	12306.2	15638.1	23241.4	14857.7	23025.5	12566.7	17969.801	20497.801	13243.4	14289.5	21857.6	14220.6	15630	15685.1	13053.3	NA	6808.61	11754.2	12731.6	9969.03	15980.3	10492.7	10258.4	13815.8	17264.1	17136.1	15738.3	13963.7	15515.2	20792	9602.45	23700.4	20579.3	14695	12414.5	10977.8	18818.6	14520.2	19534.801	10363	22557.6	NA	13172.9	7720.69	13406.2	8019.71	14557	7972.44	16300.7	23507.699	16191.3	12337.5	13006.2	9413.83	16249.8	18960.6	16984.4	13303.3	16314.6	18522.6	11202.1	14861.3	15780.8	25230.4	17679.6	12387.1	10381.5	14723.9	15484.8	13797.6	13389.1	NA	NA	5788.64	17270.9	14827.6	22094.4	14129.8	NA	NA	32218.699	NA	NA	14686.1	NA	18781.7	5344.66	27741	16565.1	NA	NA	12510.5	27287.4	6413.5	18749.9	15535.1	NA	22448.4	16516.1	17608	14148.2	16931.5	16320.2	7913.97
MRPL19	8215.15	5568.45	5454.07	4405.18	5726.6	NA	6635.17	6717.75	3771.07	3878.58	8103.55	9878.12	5743.97	7373.4	5319.67	NA	7283.11	4520.36	7135.83	5547.8	9063.06	9111.34	4436.64	8134.78	NA	NA	NA	5928.07	NA	NA	7699.87	6321.91	5420.31	NA	8389.95	NA	6084.2	NA	4230.48	5491.61	4477.28	5981.49	6167.47	9890.56	3286.58	5288.61	NA	NA	3717.68	8629.84	6039.03	2767.66	6638.1	NA	7312.25	7062.98	NA	6707.13	8577.78	4918.27	7052.56	6360.84	5343.04	8787.08	5944.58	6219.91	7248.47	7090.27	6445.56	6961.62	10081.1	3184.13	6946.49	NA	6539.58	5060.59	6494.88	4502.75	10749.9	13193	10494.5	5416.63	7376.85	9499.36	12953.7	10126.4	4254.77	12369.5	9845.07	9604.34	9747.21	11053.4	6509.64	8938.07	9312.14	NA	7172.66	7010.9	6844.92	10082.9	11734	9300.67	7471.74	9169.82	6922.45	5171.46	12444.3	9984.74	6584.99	4276.73	6947.53	8741.09	NA	7037.98	5729.06	6810.84	9961.31	9402.6	7216.21	8996.24	5699.49	7560.55	7388.41	4610.79	7957.32	7586.45	6260.42	8556.88	7960.88	6847.94	5312.99	6870.76	9622.81	10749.9	NA	NA	9365.07	5462.36	7506.58	5954.27	12578.4	NA	12533.5	7946.26	11407.7	7977.19	5272.01	7352.23	NA	5841.01	7850.62	10321.5	5342.02	7560.79	5946.22	7227.73	7233.4	6117.24	6734.56	5896.76	11684	9706.33	7033.29	9248.21	10398.6	9310.62	6640.93	7703.18	10576.7	8479.07	4074.92	9248.76	6876.58	8763.41	5439.48	10039.9	7014.14	6138.91	4624.96	8464.4	NA	7567.32	9023.88	11097.8	9066.82	11545.3	NA	8031.09	5270.78	8667.21	5439.16	8351.72	13245.2	7514.02	5562.42	11525	12868	7147.91	7601.8	8773.68	6848.04	6227.94	11352.8	8196.58	7655.61	10302.5	8118.65	3696.72	7574.54	6011.89	9924.2	7743.71	6861.48	10988.6	8764.38	8393.5	4575.15	8094.49	6616.49	8791.16	3216.16	8792.64	4010.78	12431.2	7399.87	10212.2	7590.02	12303.4	8482.2	11196.5	7647.9	9405.29	3571.56	7405.75	6669.59	9248.55	5586.29	8867.88	9627.61	4641.9	5338.38	9727.21	7772.82	NA	6558.17	4125.09	8726.22	6343.98	NA	7935.17	3430.44	5110.65	3923.53	6478.96	7970.79	9983.21	10991.5	7194.46	7826.91	7468.29	10553.8	9293.42	7715.47	7198.39	5062.55	6693.36	7442.6	8396.08	7834.33	NA	6412.94	5850.54	8324.82	NA	8263.51	6412.78	5049.74	5259.87	9442.66	7545.28	NA	7131.53	3735.31	5592.18	5897.39	4805.02	5835.54	NA	9701.5	7292.02	6893.19	5446.08	9566.87	7804.99	9071.06	8220.15	8463.68	10397.5	6191.08	9706.86	7613.17	6815.11	8929.48	11455.9	6462.66	9342.66	9240.49	10926.7	8273.23	8879.27	17056.5	11536.7	4459.88	8544.52	11288.1	13686.8	14315.9	9019.58	7754.95	NA	9883.05	7253.34	14761.9	9947.58	12799.7	10676.3	10671.1	10524.6	7864.71	8744.94	3189.6	4944.81	8046.9	10273.1	5933.34	8520.9	8515.51	10635.6	5387.86	6134.12	8017.26	5958.27	NA	13777.5	8286.08	11035.5	8797.4	8877.09	10886.4	7844.59	3659.46	9121.54	10176.4	3691.29	9637.72	8171.97	5964.6	5230.49	7605.27	8006.34	11368.2	9522.34	6857.3	15228.8	3791.73	8451.42	10441.2	9543.03	10502.7	7670.84	13701.5	7965.71	5584.27	7188.17	8371.42	11529.4	10474.1	7468.58	8103.75	11668.8	7880.18	6322.93	9812.73	6569.95	4992.44	7397.83	4526.04	9803.32	6611.73	5632.32	4609.5	5674.77	7727.87	7957.05	7095.24	5650.82	6214.11	6843.64	NA	7396.96	3810.91	5544.89	9907.5	7775.92	9571.71	9162.34	5893.35	6741.35	9345.85	11315.5	6449.54	8475.47	9532.57	7702.81	6725.46	9492.48	4269.2	6160.56	6483.41	8384.97	NA	10645.6	6098.81	9939.19	5430.25	9205.31	NA	8845.26	8459.66	6891.29	5885.35	8334.21	10103.8	6877.93	7583.01	7844.93	9731.57	9761.13	6230.96	8812.64	9229.37	5531.59	4808.42	7707.89	11923.3	7691.51	5287.16	13608.5	5320.68	10652.8	4914.91	6463.19	6456.89	6993.59	NA	6936.09	5769.56	6449.96	4113.15	7734.95	6016.02	6253.88	6733.1	5789.04	5356.53	7200.97	6287.34	6123.49	16272.7	5754.58	5662.94	5797.56	5948.03	4332.29	8895.45	6422.2	6849.78	7527.14	5480.18	10913.6	4099.91	5545.36	7303	6693.82	9714.64	12034.5	11278.8	14578.3	8179.71	8489.84	8948.03	11759.9	6312.94	7937.4	11188.4	8821.99	7970.72	5946.07	7939.78	9634.46	7310.43	8558.31	9607.7	8392.18	8957.61	11047.1	7458.18	5898.41	10166	10150.8	5688.12	9044.05	6750.31	9159.87	NA	7997.76	NA	9998.75	6929.29	11296.7	7301.54	10495.9	NA	NA	9271.38	9264.28	8810.32	4296.16	10680.8	9076.58	11183.8	4567.12	5461.96	9661.26	4553.11	4615.11	8911.25	5452.87	5824.96	8673.34	6259.06	9356.07	7936.92	7279.04	10398.8	10519.5	10593.2	7747.81	9527.59	5419.53	3726.92	4195.74	7108.72	6669.79	9196.5	5820.83	4856.61	9701.34	9368.73	3191.38	6330.43	4448.86	9490.98	5610.43	NA	5042.97	5067.41	14352.7	13357.4	8509.54	5702.09	6221.51	6296.35	4629.08	7085.63	6861.16	9395.49	7997.55	7650.42	5070.72	7097.06	8218.74	8082.59	8838.6	4281.02	3955.52	4725.33	4934.27	8349.15	6611.88	6254.89	8148.23	11144.3	NA	10988.7	5742.23	6201.38	7600.13	3604.92	8375.81	7908.53	8536.27	6474.64	4589.77	9996.59	8259.13	6104.78	4107.41	7391.43	5137.43	9405.63	9010.43	2572.47	5541.09	5223.77	10715.4	10897.4	10063	9191.4	8424.09	12761	11405.8	8498.54	5168.44	8113.81	8626.93	9444.11	6268.88	5902.05	9472.13	10411.8	4684.82	11660.8	14423.6	4917.39	14718.3	6953.23	8100.48	7120.98	5917.86	7703.88	6320.25	NA	8217.92	4058.05	8516.05	NA	6022.44	5997.08	7717.56	7633.35	9766.36	5900.54	10742	7096.68	7138.03	6976.84	8638.7	9926.01	4318.53	9434.25	5837.86	4390.98	4801.77	6796.44	8812.99	8420.89	8056.51	5395.13	7864.04	9563.2	8036.92	7340.37	6436.61	5115.38	6472.71	7128.32	6858.56	6154.85	5685.62	6482.88	9523.63	NA	7549.17	7213.03	9171.72	12580.7	5758.04	4857.68	8048.61	13264.4	6731.94	12016.6	10134.4	8872.52	6234.91	12628.9	12948.4	9933.2	8443.35	6585.69	8103.5	5728.2	7626.19	13209.4	5584.18	4861.68	10702.1	5827.2	7510.95	10289.9	8323.52	7106.87	7837.69	8953.31	9753.26	6148.47	8584.3	10941.4	8784.88	12219.2	12011.4	12034	10568.7	7037.79	5015.42	9863.82	9461.4	5088.59	10333.9	8105.48	7562.37	7144.47	14096.8	4993.97	6594.48	6782.06	11004.1	10864	12257.4	5711.61	7348.74	9148.36	8133.37	12995.8	5489.64	4425.15	8336.86	11401.3	6353.29	10121.3	6469.73	8597.09	7049.49	5299.06	6768.73	9361.94	4654.33	11572.5	7072.79	9759.11	8621.68	5529.56	13947.2	7772.66	8488.36	11937.3	9006.68	6556.16	11792.2	6476.68	8448.68	11595.2	9855.16	5842.38	7048.62	NA	10652.3	7070.2	5154.35	NA	6100.42	6091.17	6586.35	5849.66	8196.46	10903.2	6572.72	11143.3	11686.9	8667.6	7464.28	6116.49	7435.27	7736.82	10889.3	6347.94	5189.49	8908.38	8253.59	9366.14	8843.5	14297.2	9016.9	8889.67	10382.2	13648.5	7266.39	10057.4	9111	8964.93	8221.57	8223.64	6171.49	5108.88	6340.55	12121.1	11379	11348.2	4205.52	11085.9	9171.63	9643.18	7727.59	9751.46	7299.59	8923.89	6226.97	9480.5	10371	5430.26	3861.16	9113.2	8458.24	8173.12	11068.2	8767.55	11535.7	8333	12502	9447.28	9320.5	6784.65	15614.9	13370.5	10448.5	12406.5	9645.04	11438.7	8484.94	13310.5	9820.85	7801.72	7108.63	7194.48	4857.61	5973.4	7702.88	9443.04	6647.37	6201.19	8281.11	5229.79	9537.79	6767.89	8771.99	7944.72	8367.66	8495.6	7177.93	8761.17	14603.8	NA	6608.72	4840.29	8323.44	7146.2	4373.33	7627.16	8279.87	10708	7232.07	6050.43	7025.06	5438.62	8741.58	9467.88	5362.15	7154.7	7868.6	8320.88	6875.83	8295.47	11403.4	3825.55	8284.95	4557.47	6949.71	13056.9	5019.12	7766.35	9321.27	11046.9	6829.04	6252.33	7471.27	9977.08	7527.55	7074.7	7501.5	7098.96	10593.5	5365.13	8163.87	8681.69	7599.57	9560.58	7545.97	8838.56	9509.66	7457.73	6245.38	6959.15	14425.5	NA	13750	8573.4	10540.4	11456.7	6451.76	5682.74	5590.56	10076.1	6694.15	12598.3	9199.04	6391.03	6575.64	3595.33	7279.06	8394.39	13390.6	6589.51	8586.17	9430.34	8369.35	10182.6	10928.7	7087.5	12173.3	7757.12	15380.2	6694.33	8590.91	9578.95	9169.49	7859.1	8764.16	4610.96	7947.99	8665.7	4876.67	8187.64	11436.1	9672.42	8649	10210.3	6900.96	8277.65	7334.47	12459.9	8334.33	3792.65	NA	6570.61	8549.41	9252.72	7503.99	11748.3	11444.4	7215.04	3985.16	5342.22	5968.42	9458.93	11209.2	9047.44	7862.4	11159.6	8432.2	6503.88	9116.04	5363.49	6359.22	9371.94	11690.1	13882.4	10572.2	5459.42	10847.8	10004.3	4656.7	10529.7	9673.38	11420.4	NA	NA	12742.7	7546.41	6930.52	9064.13	6930.85	11623.1	NA	7620.35	10925.8	10336.8	13187.3	NA	9468.03	11417.1	11510.1	8593.32	NA	NA	12177.6	9103.95	6134.69	10242.5	9754.7	8972.25	8756.35	6417.19	10758.6	5202.76	12093.1	9366.09	9415.05
TUFM	174328	111815	136371	106156	181444	128396	116804	165389	206733	197822	104898	143426	236518	167272	106366	324646	115503	102762	153184	97157.797	193172	105212	184641	183140	99899.898	106100	97691.6	82585.398	135874	101833	142113	104020	107069	365911	103411	130195	160770	97629.4	118061	96275.797	98297.703	178325	101792	154967	162928	179248	122345	249160	189886	131077	152444	134429	100532	372986	252205	121222	155920	141763	99403.203	102434	117169	89999.3	165653	207254	121539	99162.898	117246	146604	116649	121816	179111	93700.398	139960	1645730	225738	178760	125067	253267	195691	172892	155056	115367	214918	123036	142420	169892	137558	156325	146675	158457	125528	168558	193556	112874	166248	214454	188250	127950	92265.9	215913	200326	175954	188927	206623	157074	179462	174557	189747	147487	114819	118590	124365	264827	178607	100615	119390	126748	111860	224269	220796	133658	175998	201474	119308	96986.602	110644	201327	178917	165844	185560	173614	107763	136076	144192	200826	178307	158746	134725	135814	161715	159560	175759	229829	112634	222403	111276	170023	105597	190519	118697	189830	153471	167094	163084	177057	116941	99141.5	136150	189274	131585	184862	121027	205088	135595	196800	122395	142825	219759	171616	194207	95127.203	169271	143326	227572	83379.5	203146	118111	110686	185515	207381	157698	159449	232758	185833	207634	165034	1231710	125120	193398	121415	136412	206183	213614	184785	129007	109606	135118	221058	128672	249723	218955	173424	158283	167480	183739	150430	178520	83804.5	120174	169902	219059	167592	124953	236530	206471	138750	173856	148107	151539	140446	74092	208295	117126	142134	121107	142552	186839	231083	147861	209515	176934	185794	76196.797	216408	119809	158282	174948	181288	170240	117691	124433	225098	191992	93880.398	95884	93162.5	184703	106432	210989	134908	136134	153364	133233	228841	192844	127016	145047	109279	183620	178904	189940	197569	211773	211617	179990	131107	122922	144563	143882	165399	168929	133043	197708	93539.703	145291	117369	221281	103617	207850	113690	139314	151160	98509.703	205600	121823	104920	189753	325152	160111	221318	104744	115712	234030	224173	222110	93088.3	193389	189885	94989.5	207069	127175	143170	150737	211518	114932	155497	220399	219779	129841	208699	218480	147899	145630	196511	150431	190037	237615	161371	213022	118640	198007	150593	180389	239552	213065	293746	146229	174917	213016	247528	118914	258001	160981	232590	182378	142797	218011	200723	119809	164504	162422	106864	148883	213354	196555	226731	236110	146439	225628	136704	117880	180241	225359	95359.898	194973	231646	130526	120146	241188	129971	209145	218797	192031	201384	78986.4	235171	201332	139596	206305	145296	185250	194570	111596	138155	207642	183495	265560	158316	216694	183779	121333	148804	158790	151711	136831	137884	222945	233458	172521	183629	95898.5	146466	169705	211183	177504	92912.398	209980	167500	85784.898	235489	189305	126837	177797	196582	200544	159557	175831	181568	193459	186947	223552	183874	171178	183778	238706	191427	127086	147424	118680	206975	140049	207761	222493	207525	166440	212118	110305	220139	155418	211402	140402	171177	183543	139904	172889	217561	204096	188509	242559	103732	172951	221108	124586	183511	113997	211824	170499	145795	130501	192873	201167	214576	199353	217872	99067.398	220481	145941	209344	135085	118269	184394	237222	161750	154272	144189	153293	175105	222967	156210	186559	224660	140499	160934	257624	167170	226392	138448	268103	179676	241764	189080	221012	229032	211669	172599	209072	159611	201357	265776	171500	139147	142596	220355	187811	190256	149757	280733	196157	109273	244866	226343	219375	242071	114745	199582	209921	153786	180593	180104	134749	224575	178675	145774	274619	114533	209858	99460.898	243477	170413	184606	168361	170559	155849	148985	134299	132849	206046	124725	211283	158451	162663	166581	174268	164775	173708	199521	210044	263780	186064	264371	246276	201215	224043	161908	221076	209767	184367	200772	214516	229586	164085	137611	162856	154912	205565	138324	193795	161976	206404	165147	276941	210825	120046	169076	171109	167008	145176	186031	179196	211682	170646	223953	136546	116092	137660	240278	197918	125660	176628	276452	232421	223642	184554	168259	132673	148709	190284	163676	208002	191406	209992	169837	202561	124832	252831	166435	226861	162950	120174	134014	187921	266266	173769	119678	126627	227395	250385	169465	153183	132893	212019	251540	240147	117665	136017	211384	224379	256592	180708	227207	207923	191929	203185	175349	124871	162295	158522	235439	210065	235916	268876	171662	256645	280284	153726	220197	229194	262973	184663	188192	156984	199445	152512	254884	140973	136683	204034	216529	196132	245242	125060	213676	189854	205242	221285	165163	234544	211904	157983	147856	228871	129240	104054	216477	246763	251193	217423	168687	218832	223996	152063	169356	190100	231403	190999	221528	230571	206953	203878	160015	217643	233485	NA	164381	240687	235211	217099	222935	95526.602	188259	216649	190043	217557	205648	177268	242251	209089	220975	186237	168990	185743	136670	121851	220254	155280	169816	115237	184309	219291	167312	182788	215175	237488	194975	255564	246731	214754	167185	194917	234018	227745	215686	243443	189963	249430	129711	254637	243305	132773	216521	165447	137277	133187	220855	140367	219310	145832	205887	188897	187357	236436	157932	216294	139036	227776	143154	131140	185862	163414	199893	211144	173577	219747	171023	141253	126372	110012	157997	194993	239406	171082	192141	143994	191665	167561	201957	221351	177787	123346	212845	176751	194952	203827	141791	102118	190547	177838	222880	184888	172877	273080	190204	121935	207523	183381	131195	214207	168689	150563	160089	200118	141674	111914	144721	159707	127827	185323	116572	180723	212949	201216	193581	141524	251186	142570	221149	130607	148351	189833	134303	200682	120010	194473	92087	72155.898	237061	150418	203578	174006	126849	146346	149930	123250	173489	186623	219524	144926	210631	246309	248937	170264	159688	150962	206574	133310	231707	218160	118674	159963	180247	163169	221185	149367	186793	127266	93108.102	177350	94961.203	214581	192123	132640	254496	218378	143369	166652	113005	117546	245242	127852	258451	182187	187573	109254	119052	185719	181630	128215	152139	214062	175888	224625	214661	161927	182697	142488	161031	174862	216443	264280	132670	137757	236046	133054	171503	143499	217629	162964	202946	229531	182089	224146	214428	201684	231183	150106	252275	127818	225901	145826	143997	157650	166270	163872	206003	236131	200231	234698	112229	218621	191598	139817	215464	163032	122184	151125	172291	199952	235529	202572	138811	140555	260383	230490	177844	101846	209680	145051	184106	255594	181523	265995	205852	175456	222592	167528	134251	133441	182960	172456	239877	192377	128869	286984	151565	129131	209826	241906	187111	157890	249094	147893	158876	105189	262556	199580	194045	183503	137281	193682	129176	193206	154674	168415	138535	162232	116322	221708	145800	143609	167757	247368	245757	92773.102	117699	183473	137611	186713	176798	217586	193904	153749	211133	165494	160627	211083	205508	199440	237945	185959	111679	242394	230980	148217	174261	214136	139528	230057	249904	188313	236229	167903	127400	242040	191881	220784	NA	96855.2	151925	199367	225803	168868	211058	238915	NA	137724	103823	126139	141594	146549	277854	153403	149543	150542	115907	NA	157543	207940	105436	254342	240154	210560	225124	258580	132019	133532	258497	126405	107229
ALDH7A1	11459.5	9753.68	14256	10958.5	8772.29	14072.6	8911.53	13421.3	8318.35	8457.31	NA	8318.05	8840.9	6947.62	NA	9505.86	8503.43	14069.4	10780.7	11884.1	13223.1	13432.5	16605.801	13503.9	9525.72	8569.64	11118.1	8348.29	8893.76	10050.1	11873.5	13497.1	NA	25380.301	6917.38	12874.1	11992.9	NA	13429.8	11643.9	11116.5	9263.71	NA	14241.5	8539.79	11872.5	5056.07	22533.5	6499.42	8275.78	13951.2	14570.6	15540.5	21002.6	9615.24	8918.48	18127.301	11715.5	8594.56	NA	9771.69	10351.3	9744.34	10523.8	5332.16	10732.5	7707.94	12224.8	8786.24	14928.3	9129.25	14818.6	11557.7	NA	9696.56	7807.65	11242.5	11758.5	7277.3	8174.63	14800.6	8155.45	16913.199	13211	10758.2	5991.38	7335.9	9695.2	8268.22	10039.1	8516.58	8956.25	9283.6	10666.1	9798.22	12227.4	11362.4	5893.92	13579.6	11515.5	7960.38	9561.35	8832.26	15536.2	10540.4	5415.05	7986.19	7349.26	9980.77	7400.94	10545.2	10683.1	12272.1	11083.2	9510.2	6692.55	7306.53	NA	10487.9	10452.2	9727.65	14174.8	9414.24	10713.5	11375.4	11521	11585.1	9826.32	9546.57	9469.71	6508.66	6701.97	10438.1	12950.1	12853.6	11759.7	6230.11	9040.75	10506.2	9754.71	4284.86	4603.97	17182.301	10613.5	11218.6	12840.9	11932.7	6474.6	11801.5	4418.28	14720.3	12663.5	11274.5	8572.95	9061.02	NA	NA	5159.93	9247.3	12164.7	9783.41	12236.1	8598.02	11471.6	9541.38	14305.2	10298.2	13043.2	21942.301	16494.6	6889.57	7404.64	7741.99	11182.5	6894.23	8503.91	19184.801	4348.59	6645.29	10112.7	10931.2	11052.7	11256.6	10039.4	9807.43	11191.5	NA	10547.5	10735.8	8921.72	13215.5	15389.5	10649.7	15168.6	12364	8466.82	8690.63	19840.1	NA	18372.6	18802	9848.86	14363.6	17348	13338.2	16199.1	15975.6	22159.699	19228.5	11109.9	19787.7	20846.801	10151.6	20121.801	16507.4	13982.5	7693.2	12557	14630.2	15493.1	10036.6	21734.699	12501.3	16909	9926.81	14650.2	18325.5	15097.2	8606.7	22541.801	20894.5	13479.5	23017.199	15529.6	16578.301	14421.2	11143.6	11138.7	16869.3	22922.1	18711.699	17714.3	15207	NA	6855.83	9023.81	15178.2	8864.61	17964.301	17390.1	14291.2	11535.5	9960.89	16321	15335.1	15512	NA	7502.4	17118	22095.199	18429.301	15723.2	17901	14108.8	17909.5	10699.7	10192	15003.9	18396.699	16286.3	15958	8439.4	16510.7	6626.37	25468.699	12131.2	10471.1	12089.4	14168.8	23432.5	11703.7	16658.5	12844.5	13325.8	11432.5	10056.5	13674	46302.8	18930.301	19082.4	16646.301	7550.92	16354.3	17361.5	17239.5	NA	11708.3	11732.7	10644.8	10823.5	11538.1	7624.41	12988.2	16000.5	16519.2	27363.301	11660.1	21459.6	8866.94	14720.1	14191.4	13860.2	10210.7	12992.7	17466.801	15370.9	15884.3	18309.1	19131.5	106029	10961.2	12939.3	13846	16787.5	14422.4	19154.5	9318.32	11860.7	23026.4	20528.199	18433	12146.9	15657	23486.6	11115.5	11494.6	23787.801	10554.5	17480.801	16372.6	15992.7	14119.6	14558.1	16519.199	15095.2	22825.6	18131.5	8351.17	14404.8	9413.16	13469.8	20916.9	16166	17304.301	18157.5	18871	7545.86	18693.699	18088.801	8753.57	18049.5	18268.801	11196.3	10106.1	9238.8	12306.4	17979.199	16205.1	15997.9	11789.2	19612.5	19694.9	17396.1	18132.301	18639.699	23130.4	17946.5	9491.49	18571.6	10737.8	6070.01	5155.37	13478.5	10034	10915.8	7352.46	7756.83	17831	9610.38	8504.97	2533.23	3614.82	9353.88	8936.74	8944.16	5487.62	7726.46	5921.79	5225.4	14203.3	7373.23	NA	7120.21	12348.8	12114.7	10379.6	11554	10210.3	5772.88	11037.5	11749.2	10104.3	4922.92	10478.1	8785.23	17793.3	5445.89	6611.07	6343.46	23282.301	8029.46	12334.8	11824.7	9583.61	6838.05	14336.7	6396.98	11887.2	8600.71	10737.7	17735.801	10889.1	10874.8	5209.98	8512.46	12686.7	11362.5	9815.78	7959.67	5513.14	8460.19	6046.63	12466.5	9966.76	8480.88	29363.4	6458.66	8771.01	8208.71	12616.9	7063.05	13614.4	16104.7	11250.2	8117.31	7229.01	10782.8	9494.56	4190.56	3841	7466.64	12854.7	3264.5	16987.699	13274.8	7127.94	8515	9577.03	7176.23	11118	13848.6	5446.88	7056.06	12423.5	7425.2	13139.8	4795.65	11422	6851.25	10063.2	8469.64	9241.99	9326.04	10045.2	13986.2	9381.54	26627.5	22196.6	10605.5	10014.9	10085.5	8890.81	9838.35	11608.7	5825.04	7432.49	15740.3	11721.9	9229.93	14474.2	19570.6	7667.23	17704.2	12062.5	8053.24	9023.36	8500.09	8284.48	13283.6	NA	7746.63	10695.9	6425.1	7259.14	5551.27	7238.64	6588.97	12046.3	11075.7	5399.57	5879.58	5455.7	11873	9738.42	9980.25	7059.96	6648.43	3774.59	16039.3	9029.94	8299.95	4477.29	6582.07	15783.5	5778.08	6572.32	7281.8	5355.64	6071.2	8873.54	5849.98	8024.84	13389.4	7382.56	NA	13714.3	9746.2	10021.4	7636.07	10012.7	NA	6854.81	9229.62	8556.63	16299	5241.98	6406.09	7440.19	8854.57	6739.95	9543.67	8093.95	NA	8574.29	4831.57	4090.74	11815.6	11885.5	6012.85	6500.54	6292.86	6630.33	4122.11	3577.49	6379.81	14327.9	4648.42	3932.41	7049.38	10990.1	20772.7	7471.07	11966.9	8416.02	4865.11	5712.3	6646.4	8709.51	5011.71	6975.52	8042.26	3768.83	5218.79	3626.95	12005.8	5649.07	8614.64	4665.88	2909.47	4559.9	9242.44	17918.9	7498.3	3529.98	3669.44	8692.86	5601.48	5721.5	4347.45	3673.89	12123.8	10212.8	15008.2	5811.62	9461.91	8167.73	6289.61	9265.04	8616.44	26429.1	11097	6421.24	8180.42	6402.81	6215.3	5219.62	5056.76	9852.35	6817.41	7274.92	10292.3	4829.64	18218.4	11782.7	6721.88	12310.8	7859.19	13247.8	5198.11	5945.53	4934.01	7317.67	9522.67	14731.8	4394.7	NA	5584.74	5093.21	5030.69	11951.2	NA	7142.91	2927.19	8351.26	4102.42	4633.59	11531.2	7179	5358.71	7068.91	7799.79	4089.96	4984.21	6151.99	15165.4	5124.33	10682.8	6099.68	5834.87	5514.68	5473.82	7169.44	9270.33	10826	9558.54	8306.45	16205.1	6034.49	8636.42	5095.8	5833.86	14323.3	NA	NA	10877.7	15593.4	12745.3	10263.2	NA	10545.1	8562.67	8334.2	11336.6	16371.4	6192.07	7773.98	7635.23	14819.6	11324.6	7427.46	6132.32	9016.38	NA	10148.1	8791.91	7399.03	NA	6871.38	8620.01	7710.3	14035.7	7254.01	6930.53	6262.53	17789.5	16606.6	7503.13	13143.3	10783.9	16181.9	13353.7	10734.1	7999.08	14685.5	16252.6	NA	11395.8	8025.32	3531.79	6828.88	14284.1	NA	7106.18	9721.05	3554.83	4986.24	10529.7	5226.47	12717.6	10125	7770.07	10837.4	13263.3	4624.49	10047	NA	NA	10820.5	10742.5	7537.42	12489.7	7515.34	6248.15	5779.05	5449.01	9123.86	6696.41	6428.69	10663.8	10625.2	12447.5	7685.53	9862.25	6900.45	8801.69	7278	8104.24	11683.8	9054.72	4083.76	13901.7	8398.36	4801.14	7539.73	13368.6	8456.08	15552.3	12216.9	11735.9	8724.2	7801.57	8014.78	5008.42	7576.25	7826.37	7603.88	4104.86	9348.95	5603.46	6528.09	5089.21	8752.66	7414.61	6553.43	9412.75	6058.64	5942.11	11369.7	9249.82	13189.8	9564.03	12752.9	14574.7	13626.1	5737.87	12790.5	8158.33	9617.57	10377	7826.08	10215.2	4343.42	10563.9	NA	8160.07	17286.199	12660.6	11762.6	4311.62	4099.9	5578.32	8120.27	11824.5	22024.801	12700.1	10994.5	11952.7	9576.5	12867.1	12313.7	5054.91	12061.1	37023.301	13315.9	4413.29	13235.4	8484.95	9965.76	10028.8	11609.6	7066.08	16088.2	4743.71	14038	16094.8	6051.08	9494.02	18711.9	13411.7	14247.7	NA	14582.7	13817.3	8027.84	NA	5899.46	7018.63	14378.1	8634.22	16237.5	7593.24	10691.5	6027.8	9621.05	7129.1	9522.18	5577.44	8214.69	8306.38	11915.9	15391.3	8142.21	9264.21	7103.6	NA	3619.14	10909.4	5507.61	11689.4	11977.3	7988.8	8263.31	5152.94	9522.11	4425.09	13076.2	13111.3	6352.81	5784.5	NA	10808.8	9450.56	15897.4	8899.86	11260	11787.2	NA	10011.6	11291.5	NA	8664.63	9901.59	10431.3	9907.89	6285.15	13640.8	15628.9	6340.1	10723	12557.8	6600.44	10568.2	5098.31	8884.67	6450.29	8556.9	22840.1	9231.63	17198.3	10224.7	6435.14	12547	11090	9994.22	11313.1	14704.5	11696.7	12811.4	21285.6	10504.9	8712.68	8533.64	6849.27	13058.9	9091.13	5893.91	6822.55	10116.8	7834.74	11109.1	15697.8	11433.8	10480.1	19657.1	9371.71	11259.6	11145.7	6955.6	8013.43	17539.801	6939.55	10974.3	NA	13504.8	8920.28	6677.04	6849.07	11367.1	8259.43	6337.31	8949.01	7484.68	14992.2	11950.3	7488.04	8476.89	13216.7	8949.94	NA	9802.01	7455.28	12211.4	4715.55	9656.79	12337.3	9741.02	11803.2	7976.03	10321.3	11939.2	10096	21624.199	4938.33	5309.58	15746.5	10584	17699.801	18523.1	6325.83	7705.89	7377.54	16262	NA	9027.48	11505.1	5550.92	15970.4	14364.5	5932.75	9145.91	11219.8	NA	18213.4	9492.89	14332.6	72615.1	14121.5	6293.68	5585.19	5095.9	6923.52	6805.94	16560	NA	9120.07	9498.36	6117.89	10678.4	NA	9615.57	6257.55	10190.5	6807.05	9272.63	NA	NA	16939.8	7625.9	11298.9	14009.2	8699.93	13953	8778.76	6071.41	NA	6932.77	14370.4	8256.55
INPP1	2028.56	2982.45	3527.84	4883.17	2612.9	3338.68	3621.67	4897.32	3854.84	2084.52	4834.37	2780.98	2884.69	5014.57	2831.86	NA	4196.83	2743.1	1392.18	5254.36	3073.5	5247	4163.67	2940.67	7783.96	4378.32	5677.21	3856.62	4912.92	2157.13	6483.02	4980.17	4066.87	NA	4165.23	3513.68	1521.97	NA	5361.5	5607.09	2571.52	3067.17	4986.02	4461.91	4466.15	1868.82	4195.68	NA	3987.31	5734.11	3174.49	1972.17	5254.4	NA	2761.39	4425.13	NA	4814.04	4791.61	5485.37	5346.14	4766.03	3344.97	1380.78	4473.74	5003.63	2358.7	3825.08	5580.87	6129.97	5059.39	4375.43	3843.05	NA	2020.48	3314.89	3744.96	2388.87	1698.96	3975.35	NA	1607.18	2788.26	1431.07	2804.22	5292.36	4870.5	2618.98	5471.25	4287.62	NA	2648.82	2729.15	3809.84	5364.36	NA	3474.64	6373.89	4279.33	1760.77	3235.23	1410.89	2251.91	2895.85	5941.72	6596.68	5888.97	1850.51	5296.92	5034.09	5577.31	4480.63	NA	5732.7	2920.68	NA	4380.1	5282.69	2372.04	4109.06	4157.62	3137.98	3364.86	2766.02	5065.81	5214.53	2866.72	2684.64	3401.21	4928.19	6586.35	2111.02	3635.74	2406.6	2006.96	3911.27	4420.79	4966.33	4806.73	3033.47	5120.76	NA	2628.26	5402.23	3394.69	6567	3427.12	5871.1	1298.65	6017.27	2742	5160.74	6836.1	4466.93	6477.07	5736.09	6410.51	6035.91	4710.44	3903.13	1987.3	5237.94	4664.15	5738.86	2625.28	5700.25	2996.48	1962.01	1192.47	1695.58	3467.84	2716.53	3639.37	3416.66	6872.29	3214.88	4519.35	5780.77	NA	2653.86	5461.45	5296.32	2691.06	2169.37	2549.04	4463.7	NA	6104.65	7231.22	6302.54	2471.95	1918.97	546.448	758.41	3400.46	2736.66	2525.8	1253.21	2203.41	1281.62	1891.06	3191.93	1568.88	3911.2	1827.68	3402.14	3556.86	1469.95	2998.91	NA	2367.63	1577.02	2680.17	2032.29	2694.88	2546.48	4318.75	3967.14	NA	2938.02	3028.22	1331.68	3461.75	2439.11	3458.98	2284.52	1674.54	1553.43	5634.7	2327.87	NA	3363.23	6562.77	1931.85	2102.76	3339.28	5279.28	4272.38	4018.08	2412.23	2650.14	926.843	1280.96	524.085	6850.08	3432.24	1117.08	5956.32	NA	2794.54	NA	NA	1180.36	1931.6	3997.09	5025.75	4952.51	2986.29	1841.9	4154.62	2754.27	2947.84	NA	NA	NA	3465.89	3093.96	2252.2	3341.55	NA	3683.61	1838.51	1044.37	473.575	3161.17	1661.23	NA	3469.35	2313.83	3672.08	NA	6489.93	2797.3	NA	2047.05	1823.43	2470.29	NA	2516.69	2517.19	2141.36	5925.04	1191.89	1675.23	1272.8	4215.78	1936.1	1726.13	1946.62	2574.14	2245.29	4739.59	6055.87	1339.67	1604.98	2036.22	2422.18	1231.94	2322.23	1797.44	1422.75	2151.71	4042.03	3176.04	2558.4	884.301	1323.52	3403.08	1459.61	NA	NA	5868.95	1258.55	1726.99	NA	1148.93	802.209	1639.59	NA	1317.68	6037.1	2742.77	2118.79	NA	1428.49	3225.31	NA	2313.3	3486.63	3101.96	2970.06	2999.04	NA	2443.69	2985.55	NA	1093.86	4636.02	1529.03	5008.77	5245.69	1440.45	1790.47	2479.3	1500.24	1582.1	5801.88	2710.48	1794.29	6856.86	1101.13	1591.54	2715.35	3023.55	4799.76	1665.73	2438.78	4737.67	1953.17	3361.99	3100.09	834.343	2715.21	2818.86	NA	3421.39	987.835	673.785	1774.78	NA	2570.84	4416.55	1599.27	NA	NA	1605.48	2553.68	NA	NA	1554.04	6896.41	1717.97	1175.56	1888.49	1948.01	1699.09	1627.17	7593.11	3040.96	NA	2649.67	5399.59	NA	NA	2414.19	NA	NA	1685.44	1236.96	1277.31	877.134	2257.39	1950.34	2041.85	2151.58	NA	5746.25	2269.28	2758.84	2341.14	NA	1025.67	NA	NA	3697.79	1005.72	NA	1467.11	1298.73	1045.7	6147.61	1702.79	NA	1909.94	2755.53	NA	2365.09	1535.89	3033.86	NA	3183.28	2166.84	5432.22	3298.05	7402.03	1447.5	2138.13	NA	5549.74	NA	1176.33	1380.1	NA	2335.08	637.78	3033.53	NA	NA	2082.49	5464.08	1377.33	2211.53	5774.44	1767.65	9125.69	1289.52	2161.27	2916.7	1354.99	3200.76	NA	1393.29	4687.72	2650.92	5309.23	NA	2486.55	1606.23	1926.66	NA	1968.29	2657.37	923.688	2299.37	NA	2057.46	NA	NA	NA	NA	1302.38	NA	NA	NA	NA	2888.21	1207.98	NA	4543.12	NA	NA	1393.3	NA	NA	NA	NA	1044.54	2257.5	NA	5872.73	3288.74	NA	5962.73	2721.56	NA	4084.35	1470.66	1712.01	1945.22	2046.22	3294.15	5969.38	NA	NA	NA	1293.7	1750.76	5325.2	NA	1883.53	1386.7	3601.9	3867.37	NA	2992.92	2817.69	1204.67	3633.2	4073.41	1246.76	3767.46	NA	NA	1260.99	3475.98	NA	518.956	3799.17	1066.98	1622.27	6607.19	5736.86	4521.88	2606.66	NA	4932	2900.84	1689.54	1880.14	2403.04	2130.2	1776.96	3600.82	4381.46	4532.48	3133.16	4601.66	NA	2384.66	3232.15	3311.41	2417.74	1554.07	3194.78	4313.25	1450.89	2496.47	2158.03	3239.4	3377.29	1523.06	3155.1	1279.3	1235.92	2757.37	2285.43	2435.72	1621.38	5199.66	NA	5467.09	4205.93	3307.6	2814.55	1625.29	3294.16	1851.51	3524.31	3879.6	5791.46	3306.08	1469.72	2135.28	4168.45	3234.19	NA	1714.83	7449.8	2164.88	3291.03	NA	1332.09	NA	2018.03	2573.28	1959.7	1624.9	1323.48	1580.69	2300.33	NA	1229.31	2669.98	1761.75	3425.65	1904.02	2262.02	2558.25	3352.97	2508.18	2709.39	5327.85	NA	NA	4530.44	NA	NA	NA	3722.43	3203.6	2462.76	2444.94	NA	NA	3516.75	4902.87	1222.7	3746.72	4397.42	1442.87	6626.32	1659.85	3415.18	1658.68	2420.7	5413.26	1512.55	3466.18	4830.38	5543.79	3031.23	2405.11	4629.07	NA	NA	2877.11	1526.68	1743.14	3763.69	2087.54	2732.41	4488.94	1468.85	2343.41	1052.69	NA	1636.13	2345.64	1251.49	4042.77	4845.05	1665.82	NA	3141.55	NA	1981.42	NA	NA	4798.47	NA	1557.31	3551.17	1235.22	NA	2358.69	NA	2781.26	NA	2580.42	1959.35	NA	NA	3931.29	NA	NA	3775.31	3543.73	3844.63	NA	2168.66	NA	2189.93	2814.66	2705.75	NA	NA	3946.09	NA	NA	NA	NA	1238.42	2815.51	NA	NA	2064.73	2466.32	NA	3796.31	3061.84	1863.17	3760.25	2841.23	NA	3573.53	4375.66	3878.56	3766.48	NA	NA	NA	NA	NA	NA	1711.11	4511.29	4975.88	2606.17	NA	3985.51	NA	3863.85	2668.41	3025.99	3481.65	NA	2946.19	4594.51	NA	NA	2170.95	2049.14	1507.44	2716.92	NA	2441.04	1311.71	1599.28	3037.82	NA	NA	2086.45	1820.87	2862.66	NA	2268.88	NA	598.01	1070.02	2916.82	2168.58	NA	1819.29	1557.11	NA	NA	1935.16	1753.75	NA	1311.62	1864.04	1845.3	NA	1845.33	3269.86	1542.8	2751.45	1863.36	1204.9	1383.32	2342.75	1417.82	2044.76	1226.33	2288.46	934.331	2124.95	1505.48	NA	1608.17	1313.49	1484.95	NA	4441.24	1680.11	NA	NA	1357.27	1727.41	4352.04	879.831	1095.71	1665.2	NA	NA	1689.81	2281.21	2388.24	NA	NA	4473.54	2015.27	2062.67	1262.87	1818.14	NA	1713.27	1688.99	1058.62	3464.32	1837.03	NA	1464.05	1947.84	2426.44	3418.74	1991.14	6358.23	1228.35	NA	2037.55	NA	2487.63	3913.93	3289.73	2050.82	2372.28	1146.31	4888.66	NA	2788.15	3215.59	NA	5754.56	2495.71	NA	2211.31	1844.78	3300.44	2471.73	1223.4	1931.35	NA	3901.97	5004.34	4554.5	NA	3531.49	1554.16	NA	2665.39	5077.72	2758.17	2493.5	4577.82	2179.74	1427.39	2175.43	2708.27	4276.21	2347.73	NA	NA	2042.83	3401.33	2006.72	3285.51	2567.8	NA	NA	899.983	2706.74	1574.71	3451.68	2556.64	1238.35	1110.34	1600.39	1622.95	NA	1390.98	2159.94	4288.55	2395.62	2874.29	3728.18	746.095	3132.57	NA	1301.23	3816.68	2284.37	2441.81	2351.64	NA	NA	2625.14	2568.05	NA	NA	1694.91	1857.5	3533.73	1468.54	2002.5	2067.06	NA	5643.82	3677.3	NA	1784.21	NA	2286.69	4396.12	3600.54	1050.59	1841.37	3719.6	1970.31	NA	1600.86	1817.22	5048.44	610.258	3533.12	612.53	1569.01	1249.79	3605.08	6137.07	2437.26	1695.97	NA	5911.48	1281.02	3845.34	NA	3647.84	5072.02	1701.03	2196.2	1480.56	3572.53	NA	NA	NA	709.977	NA	NA	NA	1622.73	NA	2549.63	5194.62	1387.37	1434.05	NA	NA	3727.84	4114.77	3181.42	676.526	4072.47	3660.9	NA	1816.1	984.728	NA	4699.95	1402.82	1175.71	4359	911.168	NA	NA	NA	NA	NA	3906.33	3855.88	3983.31	3417.84	NA	NA	NA	NA	NA	NA	NA	NA	NA	1216.7	3672.75	NA	NA	1146.01	NA	NA	1866.95	NA	NA	1698.2	1521.63	4786.16	2829.67	3127.74	2521.74	NA
SRP9	NA	NA	NA	NA	NA	NA	NA	NA	NA	NA	NA	NA	NA	NA	NA	NA	NA	NA	NA	NA	NA	NA	NA	2259.59	NA	NA	NA	NA	NA	NA	NA	NA	NA	NA	NA	NA	NA	NA	NA	NA	NA	NA	NA	NA	NA	NA	NA	NA	NA	NA	NA	NA	NA	NA	NA	NA	NA	NA	NA	NA	NA	NA	NA	NA	NA	NA	NA	NA	NA	NA	NA	NA	2161.23	NA	NA	NA	NA	NA	NA	NA	NA	NA	NA	3692.02	NA	2842.84	NA	NA	NA	NA	1874.17	NA	NA	NA	NA	1471.67	1938.45	NA	NA	NA	1252.21	NA	1728.55	NA	NA	NA	NA	NA	NA	NA	NA	NA	2199.26	NA	3676.99	NA	NA	NA	NA	NA	NA	2356.1	NA	NA	NA	2265.19	NA	NA	2272.86	NA	2206.6	NA	NA	NA	NA	NA	NA	NA	NA	2257.1	NA	NA	NA	NA	NA	NA	NA	NA	1552.64	NA	NA	2166.92	NA	2214.81	NA	2604.43	1550.4	NA	NA	NA	1491.43	NA	1758.54	NA	1752.21	NA	2301.61	1514.33	NA	NA	1762.45	1251.99	NA	1159.29	NA	NA	NA	NA	2205.75	1974.91	NA	NA	NA	NA	NA	NA	NA	2543.84	NA	NA	2764.74	NA	NA	1562.14	NA	6098.84	NA	NA	2899.64	1622.83	1547.47	3098.5	NA	2207.89	1596.02	2143.55	2478.47	NA	2140.97	2625.9	NA	2418.57	2808.31	2348.33	2454.05	2012.16	2557.55	2487.5	1902.67	2307.39	1607.08	1455.62	2003.35	NA	NA	NA	NA	NA	3465.09	2863.03	NA	2820.51	NA	1878.3	2080.25	NA	2125.67	2323.5	3196.96	2801.54	NA	2250.14	1957.72	3459.65	2586.41	NA	1332.13	2804.43	2328.14	1857.18	NA	2109.8	2174.67	2490.25	2551.54	3558.38	NA	2067.69	2427.49	1654.39	2066.39	NA	NA	1569.71	2158.13	2940.36	NA	2835.39	3121.75	2628.83	2137.64	3436.15	2235.49	2777.68	3683.9	2337.44	1671.94	2986.95	NA	NA	3361.37	NA	2322.8	1359.04	2324.54	NA	1587.76	NA	NA	NA	NA	2453.84	2004.86	1504.32	NA	NA	1517.91	1773.36	2134.77	2024.7	1506.62	4453.03	2859.11	1588.95	2115.15	2028.88	2061.28	2070.98	NA	2510.44	NA	NA	2983.6	2634.91	2346.94	1512.52	1904.85	2010.87	1613.81	NA	1586.17	NA	2013.06	2494.85	1829.81	NA	2616.07	1752.1	2252.07	1234.62	NA	2311.5	1799.81	1650.82	1726.58	2367.55	1952.32	2291.62	2445.8	2616.54	2445.98	1968.3	2072.32	1930.11	2504.35	1016.84	2091.53	2796.12	NA	2222.73	2922.35	1918.2	1968.93	1502.79	1826.34	2230.66	2616.03	1799.66	1638.28	2319.61	1639.59	2374.63	2662.57	NA	NA	1736.1	2361.36	NA	NA	1608.47	2471.19	1894.14	2251.77	1781.69	1602.83	2165.37	1994.67	2278.03	1692.24	NA	NA	NA	NA	NA	NA	NA	NA	NA	NA	NA	NA	NA	NA	NA	NA	NA	NA	NA	NA	NA	NA	NA	NA	NA	NA	NA	NA	NA	NA	NA	NA	NA	NA	NA	NA	NA	NA	NA	NA	1526.91	NA	NA	NA	NA	2690.95	NA	NA	NA	NA	NA	NA	NA	NA	NA	NA	NA	NA	NA	NA	NA	NA	NA	NA	NA	NA	NA	NA	NA	NA	NA	NA	1711.98	NA	NA	NA	NA	NA	NA	NA	NA	NA	NA	NA	NA	NA	NA	NA	NA	NA	NA	NA	NA	NA	NA	NA	NA	NA	NA	NA	NA	NA	NA	NA	NA	NA	NA	NA	NA	NA	NA	NA	NA	NA	NA	NA	NA	NA	NA	NA	NA	NA	NA	NA	NA	NA	NA	NA	NA	NA	NA	NA	NA	NA	NA	NA	NA	NA	NA	NA	NA	NA	NA	NA	NA	NA	NA	NA	NA	NA	NA	NA	NA	2209.9	NA	NA	NA	NA	NA	NA	NA	NA	NA	NA	NA	NA	NA	NA	NA	NA	NA	NA	NA	NA	NA	NA	NA	NA	NA	NA	NA	NA	NA	NA	NA	NA	NA	NA	NA	NA	NA	NA	NA	NA	NA	NA	NA	NA	NA	NA	NA	NA	NA	NA	NA	NA	NA	NA	NA	NA	NA	NA	NA	NA	NA	NA	NA	NA	NA	NA	NA	NA	NA	NA	NA	NA	NA	NA	NA	NA	NA	NA	NA	NA	NA	NA	NA	NA	NA	NA	1960.5	NA	NA	NA	NA	NA	NA	NA	NA	NA	NA	NA	NA	NA	NA	NA	NA	NA	NA	NA	NA	NA	NA	NA	NA	NA	NA	NA	NA	NA	NA	NA	NA	NA	NA	NA	NA	NA	NA	NA	NA	NA	NA	NA	NA	NA	NA	NA	NA	NA	NA	NA	NA	NA	NA	NA	NA	NA	NA	NA	NA	NA	NA	NA	NA	NA	NA	NA	NA	NA	NA	NA	NA	NA	NA	NA	NA	NA	NA	NA	NA	NA	NA	NA	NA	NA	NA	NA	NA	NA	NA	NA	NA	NA	NA	NA	NA	NA	NA	NA	NA	NA	NA	NA	NA	NA	NA	NA	NA	NA	NA	NA	NA	NA	NA	NA	NA	NA	NA	NA	NA	NA	NA	NA	NA	NA	NA	NA	NA	NA	NA	NA	NA	NA	NA	NA	NA	NA	NA	NA	NA	NA	NA	NA	NA	NA	NA	NA	NA	NA	NA	NA	NA	NA	NA	NA	NA	NA	NA	NA	NA	NA	NA	NA	NA	NA	NA	NA	NA	NA	NA	NA	NA	NA	NA	NA	NA	NA	NA	NA	NA	NA	NA	NA	NA	NA	NA	NA	NA	NA	NA	NA	NA	NA	NA	NA	NA	NA	NA	NA	NA	NA	NA	NA	NA	NA	NA	NA	NA	NA	NA	NA	NA	1738.17	NA	NA	NA	NA	NA	NA	NA	NA	NA	NA	NA	NA	NA	NA	3361.14	NA	NA	NA	NA	NA	NA	NA	NA	NA	NA	NA	NA	NA	NA	NA	NA	NA	NA	NA	NA	NA	NA	NA	NA	NA	NA	NA	NA	3509.6	NA	NA	NA	NA	NA	NA	NA	NA	NA	NA	NA	NA	NA	NA	NA	NA	NA	NA	NA	NA	NA	NA	NA	NA	NA	NA	NA	NA	NA	NA	NA	NA	NA	NA	NA	NA	NA	NA	NA	NA	NA	NA	2706.25	NA	NA	NA	NA	NA	NA	NA	NA	NA	NA	NA	NA	NA	NA	NA	NA	NA	NA	1607.94	NA	NA	NA	NA	NA	NA	NA	NA	NA	NA	NA	NA	NA	NA	NA	NA	NA	NA	NA	NA	NA	NA	NA	NA	NA	NA	NA	NA	NA	NA	NA	NA	NA	NA	NA	NA	NA	NA	NA	NA	NA	NA	NA	NA	NA	NA	NA	NA	NA	NA	NA	NA	NA	NA	NA	NA	NA	NA	NA	NA	NA	NA	NA	NA	NA	NA	NA	NA	NA	NA	NA	NA	NA	NA	NA	NA	NA	NA	NA	NA	NA	NA	NA	NA	NA	NA	NA	NA	NA	NA	NA	NA	NA	NA	NA	NA	NA	NA	NA
UBE2A	1363.22	NA	2735.07	1828.96	NA	NA	2118.1	NA	2402.83	NA	NA	2709.04	2021.82	NA	NA	NA	NA	2263.89	1823.88	NA	NA	NA	NA	NA	NA	NA	NA	NA	NA	NA	NA	NA	NA	NA	NA	NA	NA	NA	NA	2179.33	2130.68	NA	NA	NA	NA	NA	NA	NA	2167.69	NA	NA	NA	NA	NA	1944.8	NA	NA	2559.98	NA	NA	NA	NA	NA	1528.4	NA	NA	NA	NA	NA	NA	NA	NA	2510.58	NA	1668.95	NA	2078.96	1902.49	1914.37	2846.92	2186	NA	1682.62	2968.02	2517.09	2282.09	2063.53	1735.51	NA	2747.2	NA	NA	2567.65	NA	NA	NA	1707.07	NA	2079.7	1964.1	NA	NA	NA	NA	NA	3169.19	NA	1890.63	NA	NA	NA	NA	NA	NA	4482.06	2898.26	NA	NA	991.818	NA	NA	NA	NA	NA	NA	NA	1482.28	NA	NA	NA	1260.04	NA	2314.06	NA	NA	NA	NA	NA	NA	NA	NA	2851.03	2413.32	NA	NA	3248.65	NA	NA	NA	NA	NA	NA	NA	NA	2358.59	NA	NA	NA	NA	NA	1595.48	NA	NA	NA	1429.83	NA	NA	NA	NA	NA	NA	1916.2	NA	2096.05	NA	NA	868.361	NA	NA	2159.97	NA	NA	1779.1	NA	1876.14	NA	NA	NA	NA	NA	NA	NA	1746.41	NA	NA	NA	NA	NA	NA	NA	NA	NA	NA	NA	NA	NA	NA	NA	978.041	NA	949.16	NA	1471.76	NA	NA	NA	1231.55	NA	NA	NA	NA	1154.45	NA	1802.68	NA	NA	NA	NA	NA	NA	NA	NA	2110.54	NA	NA	NA	NA	NA	NA	NA	NA	NA	2211.65	NA	NA	NA	NA	NA	2583.02	NA	1296.52	2323.17	2306.66	NA	NA	2626.34	NA	NA	NA	NA	NA	NA	NA	777.791	NA	NA	NA	NA	NA	NA	NA	NA	NA	NA	NA	1891.25	NA	NA	NA	NA	NA	NA	NA	NA	NA	NA	NA	NA	NA	NA	NA	NA	NA	NA	1186.4	NA	2603.75	NA	NA	NA	NA	NA	NA	1466.97	NA	NA	1173.76	NA	NA	1397.33	1649.28	1472.01	NA	NA	NA	NA	NA	NA	NA	NA	2554.01	2357.07	NA	1978.62	NA	NA	2836.14	NA	NA	NA	3268.4	1759.04	NA	NA	1953.63	1707.48	NA	NA	NA	2641.11	NA	NA	NA	1135.26	NA	NA	NA	1722.75	806.391	2180.92	NA	NA	NA	NA	NA	911.747	NA	NA	NA	NA	NA	NA	1458.17	NA	NA	NA	NA	NA	NA	NA	NA	NA	NA	NA	NA	NA	NA	NA	NA	NA	NA	NA	NA	NA	NA	NA	1154.27	NA	NA	1371.64	NA	NA	1157.47	NA	NA	NA	NA	1908.13	904.333	NA	NA	2297.96	NA	NA	NA	NA	NA	NA	NA	NA	NA	NA	NA	NA	1532.15	NA	NA	NA	NA	NA	NA	NA	NA	673.04	NA	1655.15	NA	NA	NA	1635.46	NA	866.49	NA	1355.14	2207.26	NA	NA	1281.5	NA	NA	NA	NA	2517.02	NA	NA	NA	NA	NA	2651.19	NA	1695.54	1626.57	NA	1569.84	NA	1534.6	NA	NA	NA	2359.6	2307	NA	NA	NA	2176.07	NA	NA	1552.86	2498.35	1216.93	NA	NA	1202.09	1181.06	NA	NA	NA	753.857	NA	NA	NA	NA	NA	2295.56	NA	NA	NA	NA	NA	NA	NA	NA	NA	NA	NA	NA	1476.74	NA	NA	NA	NA	1682.51	NA	NA	NA	NA	728.668	823.42	NA	NA	NA	NA	2533.86	1563.09	NA	NA	NA	NA	NA	NA	2017.34	1636.17	NA	NA	NA	1435.62	1349.46	1735.43	1446.87	NA	NA	2114.01	NA	NA	1090.95	NA	NA	NA	NA	NA	NA	NA	NA	NA	1543.5	NA	NA	NA	NA	2261.77	NA	NA	2086.79	1537.48	NA	2188.56	NA	NA	NA	NA	1744	NA	NA	999.541	NA	NA	NA	1027.83	NA	NA	NA	1027.41	NA	NA	799.566	465.795	NA	NA	1976	757.768	NA	NA	NA	NA	499.616	NA	1151.65	NA	NA	NA	514.038	1036.06	NA	NA	NA	1113.4	NA	NA	862.152	1446.58	1285.72	936.419	NA	753.888	1783.33	NA	NA	974.112	708.123	NA	NA	1223.54	NA	NA	NA	NA	NA	1006.3	NA	NA	NA	NA	NA	NA	2093.3	NA	NA	NA	1207.39	NA	NA	NA	NA	NA	1265.63	NA	663.151	NA	711.847	1734.26	NA	NA	NA	NA	902.862	NA	NA	854.375	NA	NA	1888.8	1189.48	NA	NA	638.799	1559.6	NA	1011.78	1026.84	1051.37	NA	NA	NA	NA	NA	1193.19	NA	1440.64	NA	1955.21	NA	1372.19	NA	NA	957.516	NA	NA	1333.84	NA	1589.39	NA	NA	NA	2037.35	NA	NA	NA	NA	1965.59	NA	NA	1625.48	959.936	NA	2028.36	NA	NA	NA	NA	NA	NA	NA	2229.82	NA	NA	1571.44	1580.99	1680.09	NA	1434.94	NA	NA	NA	NA	1337.73	NA	NA	NA	NA	NA	NA	NA	NA	NA	NA	NA	1419.16	NA	NA	2315.82	NA	NA	NA	NA	NA	NA	2860.47	NA	NA	NA	NA	NA	NA	NA	NA	NA	NA	810.967	NA	NA	NA	2077.7	NA	1894.37	1627.93	NA	1724.4	997.581	NA	NA	NA	1724.29	NA	1495.04	NA	NA	1002.46	NA	NA	NA	NA	NA	NA	NA	NA	NA	NA	NA	NA	1761.66	NA	NA	NA	523.862	NA	NA	NA	NA	NA	NA	2006.6	NA	NA	NA	NA	NA	NA	NA	NA	NA	NA	NA	NA	690.784	NA	NA	NA	NA	NA	NA	NA	NA	NA	NA	NA	NA	NA	1412.54	NA	1438.19	NA	NA	NA	NA	NA	1489.64	1311.01	1883.88	NA	NA	NA	992.797	NA	NA	NA	NA	NA	NA	2548.01	2025.84	NA	NA	NA	2289.98	NA	2588.35	NA	NA	1059.94	NA	1416.8	NA	1157.12	1276.09	1061.37	NA	NA	1173	2064.78	914.61	1107.37	2207.96	NA	1510.91	1821.39	NA	NA	NA	2335.5	NA	1075.4	1438.44	2646.16	1730.52	NA	2280.83	NA	NA	NA	NA	2520.54	1372.08	1331.11	1618.51	NA	NA	NA	NA	843.112	2845.08	NA	715.111	NA	1453.25	NA	NA	NA	NA	NA	NA	NA	NA	NA	1222.94	1136.54	NA	NA	NA	NA	NA	NA	1748.5	NA	NA	1302.32	NA	1039.79	NA	NA	NA	NA	1865.72	NA	NA	415.661	NA	NA	NA	NA	NA	NA	NA	NA	1752.71	NA	NA	NA	NA	NA	NA	1355.54	NA	NA	NA	2431.58	NA	NA	NA	NA	NA	NA	NA	NA	NA	2079.54	NA	NA	NA	1663.29	NA	NA	NA	NA	NA	NA	NA	NA	NA	NA	1144.55	1319	NA	NA	NA	NA	NA	NA	NA	NA	NA	NA	NA	NA	1377.07	NA	NA	694.156	1051.6	2285.18	1829.43	NA	1086.64	NA	2204.38	NA	NA	1799.63	2096.5	2754.79	1196.64	NA	NA	NA	NA	NA	NA	NA	NA	NA	NA	NA	NA	NA	NA	NA	NA	NA	NA	NA	NA	NA	NA	NA	NA	NA	NA	NA	NA	1974.08	NA	NA	NA	NA	1830.43	NA	1759.41	2384.13	NA
PCYT1A	3357.3	NA	NA	NA	4687.32	NA	NA	NA	NA	NA	NA	NA	NA	NA	NA	NA	NA	NA	NA	3334.82	2201.5	NA	2386.26	2362.14	NA	NA	NA	NA	3415.22	NA	2362.13	NA	NA	NA	NA	NA	NA	NA	2488.95	NA	NA	NA	NA	3936.67	3147.58	NA	NA	NA	NA	1653.58	NA	NA	NA	NA	NA	NA	NA	2377.1	NA	NA	NA	NA	NA	NA	NA	NA	NA	1758.26	NA	4164.14	NA	NA	NA	NA	NA	3299.69	NA	3777.04	NA	1769.04	NA	NA	4423.83	NA	NA	NA	NA	NA	2760.38	2444.83	NA	NA	NA	NA	3592.19	NA	NA	2771.82	NA	NA	NA	NA	NA	NA	NA	3107.35	2281.26	NA	NA	NA	2608.12	1619.79	NA	NA	NA	NA	2359.12	4625.28	3435.58	NA	1324.11	NA	NA	NA	2192.69	NA	4544.51	NA	NA	3805.45	2590.1	NA	NA	NA	NA	NA	1422.75	NA	NA	NA	3249.47	NA	NA	NA	NA	3693.03	NA	3534.71	NA	NA	NA	NA	NA	NA	NA	1658.13	2491.26	NA	NA	NA	2474.85	NA	NA	3062.82	3888.85	1745.3	NA	NA	2662.99	2870.45	4529.03	NA	NA	2109.55	NA	2389.11	3405.33	NA	NA	3046.44	NA	NA	2416.9	2765.78	3057.6	3349.78	NA	NA	NA	1980.21	NA	3578.14	3527.32	NA	NA	NA	4184.94	2978.79	NA	3637.5	3879.78	3940.47	3210.9	3765.72	NA	4317	2922.94	2795.56	NA	3710.9	NA	3257.42	5252.52	3296.44	2091.58	4097.7	5337.75	2467.57	3953.78	4181.37	3069.85	NA	3625.61	NA	3219.97	NA	2570.58	4404.51	NA	2811.19	NA	NA	2045.46	3383.96	2059.62	NA	NA	1669.49	NA	3035.37	5016.9	3692.86	NA	NA	NA	4883.08	4332.94	NA	NA	NA	NA	NA	NA	2522.5	4182.52	NA	NA	3448.37	3408.94	NA	3413.36	3697.52	NA	NA	NA	NA	3454.55	NA	5046.48	NA	2209.6	NA	3109.76	NA	3635.24	NA	NA	NA	NA	NA	NA	NA	NA	NA	NA	2185.43	NA	NA	3451.11	2236.99	NA	NA	2857.23	3777.59	3241.98	3562.95	3829.85	3371.24	NA	2245.64	NA	5670.14	NA	2892.24	3459.71	4475.59	2950.19	4334.99	NA	4436.76	3128.07	750.401	NA	NA	3788.81	4419.88	2865.47	3797.72	4253.34	NA	3028.8	NA	4316.45	2870.19	NA	NA	3611.16	3123	NA	3316.33	NA	3569.2	3836.16	3667	2120	NA	2985.14	3941.72	4922.17	NA	2401.15	4040.4	1546.67	NA	4559.6	NA	2950.79	NA	3895.72	NA	NA	NA	NA	2969.71	NA	2128.23	NA	3509.07	3203.21	1930.9	NA	NA	2912.3	1303.87	1760.4	NA	NA	4942.93	2751.5	4048.37	NA	3949.27	2241.93	3939.06	NA	3865.85	2725.91	2650.22	3225.4	4885.43	3292.66	3261.58	NA	NA	2966.43	NA	2049.87	NA	2380.22	NA	5493.44	3786.79	4310.64	NA	1804.88	NA	1487.28	1863.06	NA	NA	2669.05	3863.04	NA	NA	NA	4013.15	NA	NA	NA	NA	3332.87	2357.73	NA	2349.77	NA	NA	2284.28	1284.51	2144.92	3479	NA	NA	NA	NA	NA	NA	NA	3320.69	2162.9	NA	3778.33	2648.47	NA	3442.09	4210.67	NA	NA	4325.7	2962.75	NA	2891.41	5989.9	2589.36	NA	NA	2968.01	4371.68	NA	NA	NA	2320.29	NA	NA	4065.8	3021.71	2653.73	NA	NA	4978.16	2864.58	NA	3428.19	2101.75	NA	1683.43	3790.17	2217.86	2014.86	NA	2594.18	2278.59	2886.7	2916.69	NA	1956.01	NA	3036.99	NA	3894.47	NA	2886.12	NA	2325.73	NA	NA	3401.64	2957.82	NA	2877.91	NA	3135.49	NA	1562.4	2917.33	NA	NA	2689.56	1313.81	4378.11	3111.67	NA	4551.24	NA	NA	2450.4	NA	NA	NA	3774.01	3704.32	NA	3273.5	NA	2910.77	5145.66	2244.52	NA	NA	1776.23	NA	1468.42	2153.54	NA	NA	NA	4448.61	4104.39	2743.4	NA	NA	NA	NA	2743.87	NA	2570.65	5428.68	3068.03	NA	3201.23	2005.88	NA	NA	NA	3894.71	2612.51	NA	2708.27	5845.3	NA	NA	3234.21	NA	3276.32	NA	NA	NA	3666.27	3199.12	NA	NA	NA	NA	NA	2766.4	NA	5060.21	NA	NA	NA	2341.43	2254.89	2518.79	3960.54	3002.72	3258.37	NA	3621.84	NA	2724.84	NA	NA	3124.9	NA	3663.54	5440.5	NA	NA	NA	2494.13	NA	2892.26	3812.3	3400.94	NA	2534.31	3528.21	2023.22	3609.35	2873.77	3725.27	2587.45	2530.16	3383.83	3868.92	4033.67	NA	3873.57	2808.31	1624.29	NA	2198.87	3099.67	NA	3158.41	NA	NA	NA	2169.06	NA	3371.32	NA	NA	NA	NA	NA	2503.87	2491.25	NA	4742.97	3133.69	NA	3061.63	NA	NA	4477.11	NA	NA	NA	1504.29	1663.71	NA	NA	NA	NA	4736.04	3415.87	NA	3752.29	3125.04	2406.12	NA	3470.09	NA	NA	NA	NA	2347.94	2793.45	NA	NA	2282.51	5028.44	NA	NA	NA	1970.68	NA	3126.49	NA	NA	2724.61	2378.01	2981.22	1720.33	1923.45	2650.06	NA	2532.83	NA	NA	NA	2934.99	NA	NA	NA	3088.27	NA	NA	2673.39	3164.46	7006.42	2469.4	NA	NA	3154.94	NA	3763.57	4286.32	NA	NA	1321.75	4418.07	NA	NA	NA	NA	1151.37	2716.54	1965.07	NA	NA	3161.39	2850.93	NA	2741.51	2832.82	2080.77	2315.31	NA	NA	NA	NA	NA	NA	NA	NA	2247.24	2285.16	3068.04	2421.84	4833.01	NA	6036.17	NA	NA	NA	NA	NA	NA	4106.23	NA	NA	NA	NA	2558.36	2360.06	NA	NA	NA	2537.06	NA	3153.08	NA	NA	NA	NA	NA	NA	NA	1429.52	2813.29	NA	2705.44	2119.91	NA	NA	2630.1	NA	NA	NA	NA	1342.6	2726.43	3105.45	NA	NA	NA	3517.34	NA	NA	NA	NA	NA	NA	NA	NA	2615.11	NA	NA	2965.24	2999.71	NA	NA	2284.49	NA	NA	NA	NA	NA	3841.45	2725.37	NA	4334.09	3621.67	NA	NA	3369.9	2367.47	NA	NA	NA	NA	4997.13	NA	NA	NA	4466.79	3811.98	NA	3092.02	NA	2814.17	NA	4352.95	NA	2161.15	3741.57	2345.4	3095.19	NA	NA	NA	NA	4297.74	NA	NA	NA	NA	NA	3221.34	1951.61	NA	3591.15	NA	NA	NA	4599	NA	4077.96	NA	3325.19	NA	3785.89	2797.33	4248.46	NA	2765.42	3259.97	NA	NA	NA	NA	NA	NA	5270.04	3554.9	NA	4344.03	3534.69	2947.65	1857.59	5770.82	5311.55	NA	4807.68	NA	NA	NA	NA	NA	NA	NA	3153.97	NA	NA	1972.19	NA	NA	NA	3428.35	NA	3247.74	NA	3584.74	NA	NA	NA	2158.52	NA	NA	NA	NA	NA	2981.85	3466.75	1822.64	NA	NA	NA	NA	NA	4812.62	NA	3369	2686.29	NA	NA	2020.56	NA	NA	NA	2209.42	NA	NA	10506.2	4391.58	NA	NA	2704.53	NA	NA	NA	4095.86	NA	3475.18	NA	NA	NA	2187.39	2444.42	7569.99	NA	NA	2497.73	NA	2378.67	1985.19	3204.53	2957.36	NA	NA	NA	NA	NA	NA	NA	NA	3883.2	2447.85	NA	NA	NA	NA	NA	NA	NA	NA	NA	NA	3626.05	5101.43	3748.14	1849.31	NA	NA	NA	NA	NA	3456.39	NA	NA	NA	NA	2828.19	NA	2577.07	3718.43	3729.26	NA	NA	NA	NA	NA	1951.23	3708.18	3184.62	NA	NA	2730.07	3878.79	3463.34	NA	3651.93	2838.13	4874.36	NA	NA	3471.15	3732.17	NA	3434.81	NA	NA	NA	NA	NA	2450.07	NA	NA	NA	3793.06	4735.11	NA	NA	NA	NA	NA	NA	3493.77	NA	NA	NA	NA	NA	NA	NA	NA	NA
AARS	3166.6	3538.04	3448.59	3711.73	3383.18	4381.24	3446.6	3122.57	3253.74	4205.93	3545.88	3480.37	3179.44	2757.38	3592.38	7040.14	3104.3	4151.74	3390.01	3423.92	3817.21	3496.55	3824.19	3433.39	3769.22	4440.79	3064.13	2861.22	4020.42	4350.01	3150.61	4084.63	3250.06	14800.1	3002.59	2744.13	5740.28	NA	2816	2867.36	4309.49	5685.33	3571.93	2841.85	4391.51	3881.8	4766.01	6910.3	3865.4	3388.88	3581.54	4029.56	3683.55	13853.7	3836.96	3938.53	10388.2	3111.38	3264.23	2494.99	4067.69	3352.15	3964.38	3365.16	3503.88	2452.59	4758.28	3514.2	3008.36	2670.15	3324.14	3054.36	3592.25	NA	5450.34	3015.37	2872.61	4014.45	3499.81	4105.37	3192.1	3776.32	3729.85	2753.23	3323.37	3410.17	3908.06	3515.29	3123.5	4120.55	2843.74	4021.25	4579.48	3254.21	3440.05	7663.75	3455.01	3720.18	4426.33	4060.06	4268.46	3968.56	3363.36	5738.87	3036.83	2376.76	3260.22	4078.86	6595.74	2291.81	3532.29	2706.81	7637.37	5559.25	4039.33	3781.15	2849.89	4789.69	3215.46	2894.41	3097.38	3458.89	3613.67	3759.79	2570.26	2456.04	3639.7	4320.7	5295.6	4201.36	3229.93	2823.11	2816.93	3046.27	7662.78	7786.39	2162.71	3149.53	3694.72	4863.46	3017.12	3833.35	4732.74	2171.95	3666.9	2475.62	2553.88	4149.86	7654.23	3397.68	3435.09	2567.36	4007.8	4325.88	4212.26	2560.43	3304.47	2862.53	4320.92	2652.26	4153.82	2869.77	4770.94	2660.49	4082.21	2532.94	3540.36	5781.78	NA	3524.22	3051.49	3784.9	4553.85	4054.84	2788.83	3480.82	2363.62	5570.65	5214.41	3917.33	5158.02	3265.74	3116.7	3931.09	3703.93	3470.13	NA	4063.79	3982.12	2473.53	5018.22	2885.3	3278.07	2565.52	2361.17	2158.43	2669.68	3379.16	2209.41	2612.82	19139.1	1875.07	2801.55	3218.42	2446.41	3062.81	2213.02	2051.01	2251.47	2871.79	2161.7	NA	NA	3187.4	3164.26	2413.31	3324.8	2314.34	2649.74	2450.52	2116.26	3040.32	2519.91	2765.49	2225.4	2378.87	2385.54	3020.95	3266.9	2809.59	2457.28	3023.33	2554.75	2963.04	NA	2806.93	3255.12	3120.14	2478.06	1942.6	2981.99	2695.44	3718.62	2924.23	2934.58	3806.77	2677.94	2456.24	7608.94	3324.41	2847.51	4470.09	2740.35	2547.75	2018.79	2717.2	3080.73	2433.65	2559.02	2517.35	2645.17	2578.69	3889.57	2741.72	3606.27	2901.46	2633.93	3338.2	2058.73	4473.41	2627.97	3254.62	3757.84	2476.61	3313.44	3229.38	3489.25	2493.49	2188.32	2222.72	6259.82	3015.37	3079.17	3954.89	3565.6	3125.56	3524.27	NA	2851.77	2909.61	1535.96	1535.32	2374.73	1849.86	1488.12	2772.18	2351.14	3331.62	1634.96	2768.64	2226.74	2795.82	2594.24	2542.07	2100.33	2930.44	3090.53	2683.9	2762.42	3722.52	3128.87	3043.15	2922.81	NA	2777	3056.38	3115.31	2534.16	3035.68	NA	2893.06	2554.42	3188.43	3372.66	2108.3	2571.93	3091.08	2444.95	2933.07	2910.74	2322.77	2857.17	3095.29	1760.58	2523.5	2962.35	3320.54	2443.85	3468.89	2412.53	3126.73	2059.31	5120.91	2915.11	2369.68	NA	2895.79	3683.78	3078.47	3194.08	3128.17	2199.61	2285.01	2505.17	3126.41	3277.15	3615.06	NA	2583.25	3119.82	2937.06	2967.96	2339.8	3109.22	2428.81	2959.47	3677.43	2284.82	2158.93	2328.94	2674.57	2905.59	NA	2975.21	2545.98	1945.72	2418.25	2927.6	1702.49	2777.26	1556.27	1913.8	4626.77	NA	NA	NA	3761.8	NA	NA	3216.72	2715.57	3233.56	3218.7	3751.53	NA	NA	NA	3323.37	2897.76	1536.48	4237.87	3850.84	NA	NA	NA	2931.57	NA	2117.04	NA	NA	2270.01	2241.73	3791.09	1954.22	3579.02	NA	3439.84	3988.62	NA	2806.16	NA	NA	2597.92	2639.44	NA	2696.81	NA	NA	NA	NA	2713.92	3396.88	2619.21	2834.53	3709.46	3654.73	2375.15	3324.99	3566.51	NA	NA	1407.97	3818.86	2300.46	2953.71	3090.52	3414.04	NA	3541.69	NA	2285.14	4799.31	2894.6	2773.75	NA	3178.29	NA	2218.52	3376.73	3074.74	2893.75	2861.6	4039.27	NA	2825.37	3782.45	NA	4014.69	3616.36	4042.98	2793.62	NA	3433.63	3789.88	3067.95	3744.83	3625.52	2397.56	NA	NA	3114.68	2884.97	3372.6	3892.09	NA	NA	NA	NA	NA	NA	2008.1	NA	2998.17	NA	NA	3721.38	2346.33	NA	3647.66	2351.09	NA	3809.46	2099.43	NA	2445.53	NA	NA	3175.55	4145.33	3452.33	2912.87	2767.05	3072.43	2869.28	NA	2945.59	NA	3748.13	2282.6	NA	3636.6	2965.49	NA	NA	NA	NA	2150.62	2578.17	2353.14	NA	NA	NA	3023.45	NA	NA	3177.62	3566.3	3109.05	2573.25	3015.12	3406	NA	3446.16	5839.42	3026.57	NA	1841.54	NA	NA	4027.77	3774.26	2729.23	3539.07	2646.7	NA	2603.62	3006.45	5885.44	3423.09	2565.23	3645.21	3813.46	2583.8	3037.45	3676.89	3773.58	2666.68	NA	4460.94	2477.55	3092.7	3398.41	2432.57	1696.06	3114.2	2372.74	2869.37	NA	2856.17	2864.81	3270.58	2676.09	2825.74	2157.6	NA	3060.76	2499.89	3173.17	2830.14	4180.77	4176.59	NA	2321.15	NA	3615.13	3157.36	NA	2745.81	2343.53	2791.43	3025.96	2701.18	NA	3058.27	2606.62	3283.52	2870.4	3017.49	1761.55	2232.16	NA	2759.54	NA	2521.25	2866.48	3324.79	2672.11	3183.78	NA	2091.59	NA	2858.08	NA	NA	3791.94	1316.73	2784.91	2900.82	2936.86	2294.18	3068.92	3573.14	NA	NA	3075.73	NA	2870.56	NA	2439.4	3449.2	3324.37	NA	NA	2311.88	3147.17	3288.9	NA	2094.44	3009.32	2927.64	3184.67	NA	NA	NA	3135.83	3129.5	3497.81	2878.61	2449.58	2411.89	2810.91	2661.41	3230.35	2698.2	3173.88	2858.31	NA	2536.75	2492.52	3607.48	NA	NA	3574.64	NA	3021.2	3007.32	NA	3135.83	NA	NA	NA	2853.51	NA	3018.93	5640.95	2235.56	4063.82	NA	NA	2699.94	3219.61	2529.95	3390.12	2861.58	4226.61	3139.38	5683.68	2747.61	2295.4	2365.82	2388.29	3396.41	3790.17	NA	3352.17	NA	2312.88	2685.74	3628.09	3007.56	3489.94	3801.39	NA	2951.19	3852.12	3361.4	NA	NA	NA	NA	NA	NA	NA	3255.48	NA	3255.79	NA	NA	2372.07	3820.55	2785.52	2873.44	2109.95	3147.16	1904.37	2955.18	4596.87	NA	NA	4745.76	NA	NA	NA	NA	3696.45	NA	NA	3010.16	NA	3338.73	NA	2064.32	1951.85	3276.05	3814.24	NA	3396.08	NA	8831.02	NA	2448.28	NA	2105.31	2577.13	NA	NA	1571.77	NA	NA	NA	NA	NA	3010.23	NA	NA	NA	NA	2454.19	2875.6	2990.2	NA	NA	3468.28	NA	3002.9	NA	NA	3436.19	2145.3	NA	2661.63	NA	NA	1435.14	3215.66	1789.51	3476.47	NA	1694.33	3088.6	NA	NA	3146.89	2485.04	NA	NA	2479.56	NA	NA	NA	NA	1732.34	3139	NA	NA	2555.9	NA	2774.18	2998.53	2560.52	NA	3004.83	2439.5	4262.41	NA	2846.12	2681.11	4136.76	3205.97	NA	3282.93	2927.5	2546.12	2780.3	2673.69	2452.95	3907.15	2601.7	4080.59	3761.24	NA	2570	2173.5	2501.3	3906.19	4681.33	3193.5	4143.91	3240.61	2414.61	NA	3295.06	3641.02	2960.25	1900.12	3117.85	NA	3300.43	2373.66	2149.49	3446.45	3639.08	NA	3762.35	3615.78	2320.42	NA	1731.01	3148.11	NA	2565.44	7003.15	4303.28	3846.23	3767.95	3201.87	NA	NA	3038.97	2034.15	1576.57	3194.25	4748.44	3105.34	3137.92	3637.07	NA	2455.01	3800.26	3847.41	3261.01	3219.25	NA	3546.79	2347.06	2763.67	2977.24	3122.42	NA	1741.45	NA	NA	NA	NA	3613.11	2291.41	NA	NA	3386.58	NA	NA	3636.46	2980.23	NA	1786.22	3295.43	3137.37	2751.25	NA	NA	2982.21	2836.27	2821.16	4716.27	NA	3582.85	4263.09	3458.26	3470.5	NA	3744.06	NA	3472.32	2837.48	2969.65	3706	3320.03	2891.66	3903.57	NA	5199.06	4784.6	2639.46	3314.35	2467.07	3289.83	3833.14	3250.34	2525.97	NA	NA	5070.23	3862.23	NA	3665.29	NA	NA	3412.53	2959.25	3106.2	3380.33	NA	NA	3368.05	4145.64	NA	4508.14	2072.97	3118.49	NA	1636.64	3436.42	3237.51	NA	NA	NA	2930.68	NA	3596.96	3393.07	NA	2947.21	NA	2640.3	NA	2356.69	2127.51	2943.54	3118.68	2480.67	2396.99	NA	NA	3137.02	NA	2916.01	3642.72	NA	3491.75	1807.22	NA	NA	NA	NA	2187.4	NA	NA	NA	3342.09	NA	3267.52	2707.33	NA	NA	NA	NA	2158.84	NA	NA	NA	NA	NA	3199.32	NA	NA	NA	NA	NA	2979.88	2417.36	NA	NA	3609.65	3470.64	NA	3100.79	3075.32	NA
CARS	2054.33	3103.65	2947.98	3234.65	2786.05	3819.3	3516.3	2161.59	3066.61	2429.08	2997.24	4175.26	3270.38	2664.38	3302.79	3996.82	2604.55	3736.45	2946.12	3006.5	1926.22	3056.73	1802.26	3496.62	3186.46	3286.02	2749.12	3400.42	2989.43	3712.04	3496.08	1494.91	3014.57	6266.64	3430.76	4561.52	3092.12	NA	2846.13	2877.66	3231.58	1862.38	2731.92	2291.55	3209.02	3454.61	4407.78	5194.13	3210.59	3716.51	3446.61	4397.24	3364.56	4609.3	1652.19	3158.16	4348.3	3985.26	3881.25	3033.59	3529.34	3408.21	2245.23	2501.99	3025.27	3607.87	3033.65	2822.68	3098.25	1777.93	2949.69	3073.02	2882.02	NA	2082.57	2139.94	2445.93	2579.79	2375.68	3105.86	2890.76	3901.99	2819.75	3440.39	3360.24	2139.59	3175.02	3536.72	3778.81	3006.58	4213.24	2204.42	2460.42	3463.97	2780.84	4095.29	2329.77	1927.22	3407.33	2648.59	3034.41	1871.13	2687.51	2150.06	2426.49	2467.96	2894.85	3262.61	2841.24	3908.13	2776.12	3198.55	2622.45	3180.04	2039.59	2575.63	2472.33	2809.14	NA	2526.47	2550.08	2697.88	2090.59	2914.89	2422.77	2763.02	NA	2795.5	2925.64	1645.12	2434.9	2916.82	2065.54	2011.56	3808.64	3985.6	2673.47	3336.54	2848.12	3456.79	2577.33	4412.89	2397.21	1688.97	1940.84	3051.56	3869.64	2369.64	2917.21	3665.75	2676.32	2645.53	3081.75	2704.75	3361.13	2842.71	5786.27	2718.65	4541.9	2791.73	2031.24	2907.09	2925.01	3241.98	2001.52	2478.02	2078.8	3307.96	2938.36	3297.19	1992.44	2666.44	2093.62	3227.25	3295.09	1619.68	3307.96	4509.7	2778.31	2513.43	3796.13	2869.42	2232.09	2333.89	3244.87	2836.64	NA	3033.99	3033.37	2408.63	3093.65	2491.73	2507.28	3062.81	3824.84	3726.74	2485.46	1840.23	2852.61	2034.65	2763.33	1910.39	2760.94	1403.3	1633.1	2132.28	3035.23	2059.8	1467.29	3220.67	2252.7	1475.01	2090.28	1753.45	1949.98	2518.33	2984.53	2674.5	2695.58	1060.25	2437.31	2605.17	2590.49	2395.68	3040.73	3180.17	2933.44	2132.42	4510.9	2435.47	NA	2666.73	4760.31	2569.89	1242.24	3645.78	3135.36	2761.08	2975.39	2492.93	2295.55	1924.39	3950.29	3313.47	4062.94	5546.63	NA	4294.53	3491.95	2691.43	2498.96	4825.32	3990.54	2776.04	3319.28	3889.78	4352.83	2907.33	2423.1	2708.9	2738.78	2705.71	1659.24	2554.78	5337.35	3282.92	2297.41	2743	3218.57	4922.22	2741.14	5148.74	2747.86	4255.12	2956.72	4914.73	3076.24	2990.27	2329.18	2514.53	6629.04	3250.62	5163.38	4561.62	3433.17	3597.59	2289.76	NA	2536.3	1543.38	NA	2700.07	2086.2	2623.67	NA	3968.04	2897.97	2072.23	NA	2378.7	NA	2799.49	3287.21	1666.4	1435.04	1829.24	1920.66	1681.98	1771.3	2395.59	2323.04	2624.59	4337.56	1953.39	1779.5	1734.15	1839.67	3355.14	1831.79	NA	3169.78	3182.47	2653.71	3570.64	2065.33	3782.99	3045.67	2976.05	1867.5	3152.43	3495.42	3153.69	1969.58	1776.72	3189.48	3128.71	2206.54	2216.69	3259.57	3199.69	2814.71	2231.09	3885.67	2152.71	2213.53	NA	2785.36	2121.95	2304.92	2883.86	2831.82	1210.36	2842.16	1907.31	2523.32	1599.52	4379.03	NA	2164.24	3383.57	2982.73	NA	2222.86	2352.2	2513.37	2995.68	NA	2837.39	1593.4	2759.63	2616.97	2610.97	3079.36	1912.96	NA	1832.62	2596.58	3306.44	NA	NA	2437.54	4179.14	3325.79	NA	NA	2891.85	3590.38	2831.9	NA	NA	2660.31	3059.75	2838.8	3091.97	NA	NA	2655.16	4240.47	3421.43	NA	3543.01	4471.38	NA	NA	1565.43	NA	NA	2226.33	1631.48	NA	1889.96	1862.23	2597.3	NA	3769.92	NA	5092.02	2533.44	NA	3068.86	NA	2878.99	2518.13	2792.08	3477.15	3265.9	NA	2435.51	NA	2874.64	4070.83	NA	2473.05	2810.27	4214.01	NA	NA	NA	4543.14	NA	2861.68	3516.02	4350.7	2397.69	6106.94	2518.8	3472.37	NA	4518.87	NA	3863.79	2972.73	3276.94	3602.26	NA	4856.63	3074.18	2453.4	3392.18	4160.56	4744.12	2594.19	2752.93	NA	3975.02	2462.23	NA	3888.92	4117.51	2492.6	4220.28	NA	3779.43	NA	3097.79	NA	2932.76	NA	NA	NA	3299.15	2570.78	3061.84	3276.88	NA	NA	NA	NA	2902.8	NA	NA	2699.55	2205.32	NA	NA	3008.1	2135.65	NA	3528.66	2964.59	NA	2121.72	NA	NA	NA	4253.6	NA	2707.84	3087.48	4393.59	2734.15	2286.33	3966.62	2876.13	NA	1907.94	NA	3407.44	1942.68	NA	2825.56	3055.18	NA	NA	NA	NA	NA	3657.16	2275.63	NA	1633.11	2615.6	3279.27	NA	3333.43	2057.49	NA	2058.66	2951.3	NA	NA	NA	NA	NA	3570.4	NA	NA	NA	1684.67	3293.18	3282.07	2192.36	3551.31	3288.86	NA	2913.55	3184.4	NA	4334.4	5586.71	2523.17	NA	2329.03	3351.34	3096.54	4619.9	4599.02	NA	2234.01	1670.9	3191.36	2514.14	2906.56	2583.87	2844.04	2994.57	2010.6	1947.32	2972.21	2409.65	2423.37	2477.36	1635.66	2988.21	2653.08	NA	2656.06	2912.2	2713.9	NA	1806.11	2102.76	1910.27	NA	NA	2783.15	1782.36	2959.01	2687.89	3671.42	2650.12	3329.01	2378.34	2430.37	3084.66	NA	3237	2501.64	2181.39	NA	3489.37	2151.93	NA	1869.4	NA	2275.01	2631.53	2869.31	2231.65	3207.9	NA	NA	1868.96	2255.56	4382.29	NA	NA	NA	3547.75	2951.17	3232.41	3095.79	NA	NA	4205.67	NA	3585.66	2450.01	2555.34	2622.46	3276.9	1674.42	2105.87	3126.72	2914.49	4256.72	NA	3012.89	3089.82	1996.37	3898.2	NA	2285.05	3056.4	3002.24	3302.63	3375.66	2446.04	3924.85	3563.41	2366.87	2823.27	3984.62	2462.43	NA	2633.17	NA	2035.23	2139.02	2181.06	NA	NA	NA	2082.26	1788.75	NA	NA	2278.13	NA	2961.17	NA	NA	NA	3178.38	NA	3730.26	NA	2131.67	3701.51	NA	1829.75	1874.95	2932.34	1459.02	2741.83	NA	3027.4	NA	NA	NA	NA	NA	3186.79	NA	NA	2319.46	2512.59	1762.49	NA	2364.34	NA	3034.57	3039.44	2583.82	NA	NA	NA	NA	NA	NA	2612.37	NA	NA	3228.91	NA	NA	2483.37	NA	NA	1727.63	2263.64	3099.16	2608.96	NA	2122.67	NA	3552.22	NA	NA	NA	NA	NA	NA	NA	2908.3	4017.03	NA	NA	NA	2562.44	NA	3266.42	NA	3283.22	2525.92	NA	4605.47	NA	NA	2316.02	2940.8	2481.29	NA	2440.01	2175.89	NA	2711.86	2259.15	NA	3049.06	3297.25	1992.37	2964.11	3236.49	NA	NA	NA	3327.6	2261.06	4730.2	3488.22	NA	NA	2566.2	3268.63	NA	3984.52	3227.56	3086.62	2010.53	2796.71	4255.68	NA	2469.47	3229.8	2875.69	4370.04	NA	3084.59	3570.38	4286.19	NA	3424.49	3532.32	3368.57	3088.07	2738.49	NA	NA	3998.41	2637.74	3127.42	NA	4317.05	2212.01	NA	2651.21	2829.13	2846.47	4267.68	2848.27	NA	4984.17	2653.37	NA	3861.3	4532.16	4830.06	NA	NA	3189.69	2127.36	2854.51	3567.64	3702.42	3126.64	NA	4955.03	4716.44	5800.01	4516.33	3314.79	5848.84	3466.79	2843.51	6097.87	3791.41	6159.44	3128.21	2715.54	3613.6	3385.67	3386.02	3721.18	3342.03	NA	2821.85	2905.53	4641.37	3096.19	3199.57	4145.54	NA	5507.51	3955.06	4214.02	NA	NA	3843.56	2922.68	2609.73	3059.52	2906.28	3408.81	3253.49	4028.4	1625.32	NA	NA	NA	4362.68	2625.74	NA	3295.59	3511.58	3080.25	NA	3171.1	2997.42	4683.92	3265.27	1946.25	NA	3203.92	4225.14	2002.05	2897.26	3145.6	NA	NA	NA	NA	NA	3048.04	2572.22	3712.83	NA	NA	3438.44	2363.09	NA	3866.66	3752.67	5498.39	3100.14	3783.72	2016.12	3348.04	NA	NA	3923.39	5200.19	2999.37	3728.2	NA	2188.57	4580.11	3540.99	3197.36	NA	3472.86	2613.39	3912.66	3463.52	3063.21	NA	3950.39	3169.54	NA	1589.63	3933.91	3617.28	3117.46	2766.68	4388.01	2882.43	4511.75	4410.25	2697.24	NA	NA	2706.52	4038.28	NA	4356.48	2352.37	NA	2803	5594.77	5478.98	5678.82	NA	NA	4683.37	3764.46	5262.27	3076.14	2563.55	4070.68	3476.18	4205.92	3909.62	3827.14	NA	NA	NA	NA	NA	2533.15	NA	4275.26	NA	3288.34	3760.42	NA	1900.72	2651.08	NA	5060.57	3911.79	3950.2	NA	5552.33	3733.67	2431.97	2393.21	NA	NA	3432.31	3090.92	NA	2262.77	3403.16	2410.91	NA	NA	NA	NA	5019.42	2544.85	4805.52	NA	NA	NA	NA	NA	NA	NA	NA	2645.79	NA	NA	3429.72	3848.2	NA	3222.18	4771.35	2536.28	3605.98	NA	NA	NA	3433.57	2842.72	2797.4	4400.55	2740.72	NA
HARS2	694.962	NA	NA	NA	573.514	NA	NA	NA	NA	NA	1284.24	NA	654.583	NA	NA	5894.52	NA	2241.72	873.166	NA	NA	NA	NA	NA	NA	NA	NA	NA	NA	NA	NA	NA	NA	8019.61	NA	897.258	816.466	NA	NA	NA	1229.62	NA	NA	1216.84	NA	NA	1923.52	NA	NA	NA	NA	NA	NA	6297.57	754.144	NA	4351.77	NA	NA	NA	760.021	NA	NA	NA	NA	NA	NA	NA	NA	NA	1135.88	NA	1338.43	NA	659.018	NA	NA	NA	NA	NA	NA	2925.77	NA	NA	NA	NA	NA	905.109	NA	901.538	1221.02	NA	NA	NA	3502.62	3610.32	1601.26	NA	NA	498.61	NA	596.433	NA	NA	NA	NA	NA	NA	2919.27	NA	NA	NA	3950.26	3354.7	NA	NA	NA	NA	NA	NA	NA	NA	NA	NA	NA	NA	NA	NA	NA	NA	NA	1795.96	NA	NA	3146.97	4778.6	NA	NA	NA	2662.49	1439.23	3773.37	NA	NA	NA	NA	NA	NA	2853.93	NA	1184.12	NA	NA	NA	NA	NA	NA	659.273	NA	NA	485.258	NA	NA	NA	NA	NA	1621.94	1985.96	NA	NA	NA	NA	NA	720.406	NA	NA	NA	NA	3281.74	NA	1880.25	672.292	NA	NA	762.719	NA	NA	NA	NA	NA	2785.19	1550.12	1275.52	NA	NA	NA	NA	1168.19	1572.88	1831.99	1106.5	1111	1752.7	NA	NA	1458.65	1644.52	NA	NA	NA	NA	NA	NA	1230.7	1253.86	1378.97	1041.75	NA	NA	NA	NA	NA	1132.31	1490.79	1247.13	1562.29	1573.81	1192.35	1417.47	NA	NA	1603.79	NA	1424.27	NA	NA	1229.87	1236.96	1398.9	NA	NA	1386.87	NA	NA	1414.18	NA	384.277	NA	4382.54	1238.53	NA	NA	NA	NA	NA	NA	NA	NA	NA	NA	NA	940.256	NA	1048.45	NA	NA	1482.88	1391.21	1352.27	3824.61	1184.31	1554.1	NA	1593.81	NA	NA	701.522	NA	2173.2	NA	4406.93	NA	NA	1630.56	NA	NA	NA	NA	NA	NA	NA	NA	NA	NA	1436	NA	1094.08	1164.32	NA	1177.58	NA	1704.05	NA	NA	NA	NA	1345.98	NA	NA	1960.92	1274.58	NA	NA	NA	NA	NA	1281.13	NA	NA	NA	NA	NA	1347.5	1463.43	1390.69	1768.12	NA	NA	NA	1416.07	NA	304.218	1504.72	671.704	NA	1420.37	1926.74	NA	NA	NA	NA	NA	2364.58	1317.43	1558.28	2077.75	1144.66	NA	1486.98	NA	NA	NA	917.01	1282.73	NA	NA	NA	NA	1446.24	NA	939.711	NA	NA	1238.76	NA	690.994	NA	NA	NA	NA	1302.21	NA	NA	NA	NA	NA	1122.28	NA	NA	NA	NA	NA	NA	NA	NA	NA	NA	NA	NA	NA	NA	NA	NA	NA	NA	NA	NA	NA	NA	NA	NA	NA	NA	NA	NA	NA	NA	NA	NA	NA	NA	NA	NA	NA	NA	NA	NA	NA	NA	NA	NA	NA	NA	NA	NA	NA	NA	NA	NA	NA	NA	NA	NA	NA	NA	NA	NA	NA	NA	NA	NA	NA	NA	NA	7786.44	NA	NA	NA	NA	NA	NA	NA	NA	NA	NA	NA	NA	NA	NA	NA	NA	NA	NA	NA	NA	NA	NA	NA	NA	NA	NA	NA	NA	NA	NA	NA	875.38	NA	NA	NA	NA	NA	NA	NA	NA	NA	NA	NA	NA	NA	NA	NA	NA	NA	NA	NA	NA	NA	NA	NA	NA	NA	NA	NA	NA	NA	NA	NA	NA	NA	NA	NA	NA	NA	NA	NA	NA	NA	886.024	NA	NA	NA	NA	NA	NA	NA	NA	NA	NA	NA	NA	NA	NA	NA	NA	NA	NA	NA	NA	NA	NA	NA	NA	NA	NA	NA	NA	NA	NA	NA	NA	NA	NA	NA	NA	NA	NA	NA	NA	NA	NA	NA	NA	NA	NA	NA	NA	NA	1722.77	NA	NA	NA	NA	NA	NA	NA	NA	NA	NA	NA	NA	NA	NA	NA	NA	NA	NA	NA	NA	NA	NA	NA	1831.02	NA	NA	NA	2743.22	NA	NA	NA	NA	NA	NA	NA	NA	NA	NA	NA	NA	NA	NA	NA	NA	NA	NA	NA	NA	NA	NA	NA	NA	NA	NA	NA	NA	NA	NA	NA	NA	NA	NA	NA	NA	NA	NA	NA	NA	NA	NA	NA	NA	NA	NA	NA	NA	NA	NA	NA	NA	NA	NA	NA	NA	NA	NA	NA	NA	NA	NA	NA	NA	NA	NA	NA	NA	NA	NA	NA	NA	NA	NA	NA	NA	NA	NA	NA	NA	NA	NA	NA	NA	NA	NA	NA	NA	NA	NA	NA	NA	NA	NA	NA	NA	NA	NA	NA	NA	NA	NA	NA	NA	NA	NA	NA	NA	NA	NA	NA	NA	NA	NA	NA	NA	NA	NA	NA	NA	NA	NA	NA	NA	NA	NA	NA	NA	NA	NA	NA	NA	NA	NA	NA	NA	NA	NA	NA	NA	NA	NA	NA	NA	NA	NA	NA	NA	NA	NA	NA	NA	NA	NA	NA	NA	NA	NA	NA	NA	NA	NA	NA	NA	NA	NA	NA	NA	NA	NA	NA	NA	NA	NA	NA	NA	NA	NA	NA	NA	NA	NA	NA	NA	NA	NA	NA	NA	NA	NA	NA	NA	NA	NA	NA	NA	NA	NA	NA	NA	NA	NA	NA	NA	NA	NA	NA	NA	NA	NA	NA	NA	NA	NA	NA	NA	NA	NA	NA	NA	NA	NA	NA	NA	NA	NA	NA	NA	NA	NA	NA	NA	NA	NA	NA	NA	NA	NA	NA	NA	NA	NA	NA	NA	NA	NA	NA	NA	NA	NA	NA	NA	NA	NA	NA	NA	NA	NA	NA	NA	NA	NA	NA	NA	NA	NA	NA	NA	NA	NA	NA	NA	NA	NA	NA	NA	NA	NA	NA	NA	NA	NA	NA	NA	NA	NA	NA	NA	NA	NA	NA	NA	1630.82	NA	NA	NA	NA	NA	NA	NA	NA	NA	NA	NA	NA	NA	NA	NA	NA	NA	NA	NA	NA	NA	NA	NA	NA	NA	NA	NA	NA	NA	NA	NA	NA	NA	NA	NA	NA	NA	NA	NA	NA	NA	NA	NA	NA	NA	NA	NA	NA	NA	NA	NA	NA	NA	NA	NA	NA	NA	NA	NA	NA	NA	NA	NA	NA	NA	NA	NA	NA	NA	NA	NA	NA	NA	NA	NA	NA	NA	NA	NA	NA	NA	NA	NA	NA	NA	NA	NA	NA	NA	NA	NA	NA	NA	NA	NA	NA	NA	NA	NA	NA	NA	NA	NA	NA	NA	NA	NA	NA	NA	NA	NA	NA	NA	NA	NA	NA	NA	NA	NA	NA	NA	NA	NA	NA	NA	NA	NA	NA	NA	NA	NA	NA	NA	NA	NA	NA	NA	NA	NA	NA	NA	NA	NA	NA	NA	NA	NA	NA
SARS	1394.23	2606.39	3898.67	2351.66	1985.62	2104.16	4305.61	2821.47	2815.1	NA	NA	2263.45	2552.55	2784.5	3430.02	5765.17	3019.21	3604.48	NA	2735.85	2795.43	2800.63	3694.66	3392.52	3569.66	3177.97	3689.28	3615.44	3357.95	4138.51	4310.1	2932.71	3928.09	6770.07	3861.37	NA	5053.13	NA	3154.2	3816.6	NA	2845.33	3910.18	2736.62	3290.46	4869.63	4869.7	NA	5543.33	3975.31	3011.52	3880.69	2365.28	7059.81	2212.59	3021.6	5157.09	3862.75	NA	3043.38	5108.94	NA	2180.63	2230.56	3582.03	4522.42	3975.72	2371.15	3182.88	2690.17	3686.28	5958.17	4062.34	NA	2550.63	NA	2769.34	2734.83	3104.07	3652.09	4234.99	5064.21	NA	3819.32	4761.39	2866.73	3180.93	2922.87	2961.66	3537.75	3903.62	1652.97	2843.82	3499	3667.24	5637.88	4771.75	NA	2878.25	2763.18	3368.18	2782.67	2640.11	3529.94	3004.01	1983.23	3203.04	5068.35	4881.64	4429.48	3441.13	3111.38	6670.44	4862.03	3105.71	4102.79	2803.85	2823.84	2225.51	2693.14	NA	4713.32	3565.39	2493.46	3028.5	2857.13	2183.08	2464.21	4056.1	2333.48	2267.11	3820.65	2188.18	2404.35	5812	7090.49	2655.45	NA	2406.89	4292.42	3291.83	5293.95	3249.93	NA	2074.28	3673.46	2470.62	3297.46	4502.42	3873.23	3691.65	2478.61	3597.55	3437.55	4323.32	2955	2538.13	3398.41	3770.34	NA	2448.2	2646.35	3982.29	2962.26	2537.93	2140.26	5065.01	4332.69	1891.52	2780	4292.63	3715.78	3071.41	2583.55	NA	3183.86	3226.85	3787.31	3183.64	2811.11	5126.54	3554.26	2183.91	3132.16	2865.74	2851.38	NA	3371.82	5151.34	3522.1	3337.78	2617.24	3198.16	3216.77	3633.98	4330.85	2431.44	4299.24	3438.42	2466.49	2307.51	2726.77	3557.11	3282.55	3290.97	4530.89	2071.04	NA	2446.2	4265.3	3651.47	3281.77	3166.36	2874.16	2563.38	3368.22	3027.24	3660.1	4381.43	2479.09	2663.7	4216.54	2797.57	3409.7	3172.92	3665.74	4327.48	3226.54	3684.04	2650.24	1883.04	2967.97	3042.4	2357.83	2118.36	3178.65	2828.88	3201.21	4355.97	2880.35	3073.1	3475.19	3003.36	3193.9	2903.32	3658.24	3004.91	2906.54	6995.57	2966.97	4676.89	4341.85	3419.47	3231.25	4082.57	2939.4	2490.05	3026.51	NA	2518.51	3103.02	3269.66	3304.79	3931.38	NA	4288.98	1945.04	2747.22	2695.38	4377.8	3448.26	3783.26	3726.03	3275.21	2973.68	3536.51	4961.82	2652.93	1442.67	2348.21	3984.95	2827.62	3518.18	4597.22	2779.99	2884.05	2709.53	NA	3109.02	2458.53	2474.55	2652.78	2863.55	2365.7	2563.73	2707.28	3092.71	3341.62	NA	2787.82	2983.29	3402.82	2949.86	3914.66	4030.91	2989.71	2443.45	2524.72	2836.07	4807.54	3004.35	3053.29	3218.7	3995.12	3678.42	2808.58	4045.83	2848.27	3291.24	NA	3270.94	3757.3	3772.39	4182.81	3579.21	3518.93	3024.27	3602.5	2531.88	2795.91	4110.8	3015.49	3496.12	2045.1	3213.27	2553.06	3425.87	3278.13	4627.1	2571.35	3942.39	2891.63	3770.49	3123.52	3895.22	NA	2077.67	2967.78	3936.78	2858.86	3184.23	1582.69	3218.4	2045.64	1091.45	2475.25	4419.59	4413.38	3526	3900.45	4244.15	2889.45	2224.86	3423.35	2847.89	2827.79	3461.18	2530.76	2508.63	2727.69	2897.69	1967.61	4486.8	2839.49	2999.51	2867.41	2895.69	3220.23	2116.76	1984.89	3102.34	3020.53	4168.38	3396.27	3713.54	3483.32	2836.37	3011.47	3746.59	3990.51	2301.2	3088.08	1628.77	NA	2708.06	NA	NA	3266.03	2768.99	3909.08	3232.04	5254.1	2769.6	3217.78	3219.14	4876.22	NA	2912.98	NA	NA	3151.39	3271.2	3075.77	3166.19	3929.46	NA	3196.99	5564.47	NA	4216.95	NA	3508.49	3051.24	3751.76	3533.61	3568.59	NA	3314.71	1960.57	3881.91	3683	NA	2589.9	NA	3666.47	NA	2749.53	2589.74	3662.38	NA	2888.45	NA	3697.67	3069.06	4461.61	3610.19	3038.88	NA	3182.89	3109.52	2439.09	3735.66	2780.11	2548.77	3107.45	3333.26	2616.32	3156.34	2886.75	5225.68	2557.66	2187.23	3287.62	3927.37	4521.87	NA	NA	2343.49	4712.58	3251.24	1725.21	NA	2966.25	2791.45	6813.72	3109.32	3019.54	2840.07	2645.78	NA	2892.36	4326.36	2966.55	2741.42	NA	2871.97	1965.89	NA	2690.96	NA	2714.45	NA	2989.7	2606.81	3871.47	4316.1	2679.99	2539.78	4475.38	3098.39	NA	2421.73	NA	NA	2838.5	NA	3235.15	4456.74	3431.8	5131.45	3446.48	2896.18	NA	1900.86	2506.15	3098.12	NA	3612.7	NA	3359.98	6600.85	3647.94	NA	NA	NA	1907.09	2750.17	4006.44	2221.49	NA	2330.98	3181.66	2773.51	NA	2355.32	4518.8	2276.25	NA	2885.59	2274.86	2951.1	NA	2660.25	2798.55	4483.29	NA	1433.19	NA	NA	1545.15	5231.11	NA	4994.36	NA	4151.47	1619.2	2697.18	2530.73	3830.89	3266.86	2694.3	3939.23	4118.71	4022.08	3849.89	2798.34	NA	NA	5240.18	2462.7	2722.19	1896.71	2832.28	4561.53	3197.09	2878.91	2467.14	NA	2642.57	2698.17	3518.13	2884.07	2244.38	3743.13	2162.25	2444.26	3167.23	1508.39	4076.35	NA	3806.15	1881.96	2390.39	NA	2338.28	2803.63	1810.09	3330.96	1930.3	NA	2721.94	2344.44	NA	NA	2569.18	2638.73	2116.03	3674.77	3617.83	2135.66	2163.5	2449.23	NA	2795.9	NA	NA	3437.82	2235.14	NA	2540.87	NA	2576.95	NA	NA	4489.29	2683.94	2912.39	2509.35	3739.97	2426.09	2580.16	2317.69	2691.15	3220.65	4174.58	NA	3025.11	3067.78	2476.6	2312.55	2978.9	2508.56	NA	2018.47	2874.3	5446.77	NA	3162.12	NA	2557.15	4842.31	2197.18	NA	2236.49	3685.31	3558.64	2542.23	2635.41	3488.16	2896.89	2543.47	NA	NA	3058.5	NA	NA	8390.01	1983.22	1892.69	9122.46	NA	2667.82	NA	NA	NA	NA	2659.42	4386.4	2680.39	2936.99	NA	NA	NA	2912.76	NA	NA	3927.88	NA	2924.06	NA	3872.91	5661.11	3454.19	NA	5150.61	3405.73	3245.48	2738.62	3481.3	3488.78	NA	4007.54	3089.47	3394.56	2351.03	2170.77	2851.47	3876.85	4124.98	NA	NA	NA	NA	NA	3449.9	NA	1958.13	NA	4384.17	NA	2876.74	3021.15	NA	3624.51	3921.98	NA	NA	3809.27	1917.57	3691.15	3492.03	2931.98	NA	4472.8	2471.15	2892.52	NA	NA	3493.33	3397.18	NA	NA	NA	3683.47	2595.61	NA	2500.72	2536.97	NA	2380.62	3032.36	2372.29	2962.87	3120.33	4700.74	3525.95	2917.87	NA	NA	2941.34	3266.88	3655.3	3764.12	NA	NA	2583.74	3580.44	4775.61	3128.05	4785.03	3436.13	3570.58	4780.75	NA	3211.1	2559.79	NA	4516.54	NA	3430.36	4073.69	NA	5015.76	2097.6	3130.21	3652.53	3110.26	2358.86	2759.44	4482.16	2825.39	2489.71	NA	3794.48	1270.84	3207.11	2744.35	4429.74	NA	3187.24	3287.96	3684.56	NA	4313.26	NA	5318.3	3613.42	5312.94	3132.5	2566.18	3405.71	3947.16	3479.03	NA	NA	NA	3658.63	3094.59	2976.4	NA	3192.51	2701.36	NA	5204.75	3353.07	3346.28	2661.3	2913.96	4684.66	NA	NA	2328.78	4013.26	2980.74	NA	5307.54	3072.02	3978.56	NA	5852.68	3169.93	4953.23	3231.41	2398.01	4312.9	NA	3063.68	2918.71	2087.42	NA	2863.86	NA	3410.63	NA	NA	NA	2291.96	2174.81	3692.62	2956.5	2197.94	3379.46	NA	NA	NA	2943.88	NA	3203.45	3389.69	2823.7	2674.97	2771.82	2961.41	2462.17	2658.57	4588.54	3431.83	NA	2160.93	NA	3853.96	3244.61	2940.09	3149.73	NA	2509.06	3901.74	NA	2541.37	NA	1860.43	NA	NA	2508.76	NA	3033.4	2664.59	2725.88	4038.78	2466.44	NA	3412.14	2873.81	NA	2910.38	4000.92	NA	1890.15	2449.34	NA	3303.32	4082.83	3022.15	2163.33	2519.16	3038.34	4178.08	2298.32	2486.39	NA	3423.74	3396.75	2033.77	3426.24	NA	2949.18	3102.29	5648.68	4044.42	NA	1077.2	3037.72	4283.4	2343.67	3439.4	2866.78	NA	NA	NA	3012.14	10707.1	4004.19	2730.04	3010.74	3365.97	2345.34	1956.88	NA	3333.51	NA	3184.2	2706.72	NA	4503.8	NA	NA	NA	3782.99	3477.03	NA	1739.25	3687.99	NA	NA	3164.78	NA	4580.33	NA	NA	2839.32	2004.34	2136.53	NA	NA	NA	NA	3083.53	NA	4889.18	2866.94	3437.73	3351.52	NA	3486.46	NA	3332.28	4559.11	3926.55	NA	4956.59	2812.99	NA	NA	NA	3101.59	NA	NA	4394.12	NA	3570.51	NA	3567	5724.91	2786.19	4713.87	NA	NA	2593.06	3153.48	NA	NA	2606.77	NA	NA	NA	NA	NA	NA	NA	NA	NA	2527.71	NA	NA	NA	5388.98	NA	NA	2944.3	NA	NA	NA	NA	NA	NA	2409.25	1888.9	NA
