## Supplementary material for "Human Skeletal Muscle Fiber Heterogeneity Beyond Myosin Heavy Chains": Table S3: table_s3.csv (part 9 of 20)

Table S3. Raw LFQ intensity matrix of the 1000 fiber proteomics dataset.
PPM1F	NA	1193.65	NA	NA	NA	1714.06	814.828	NA	1522.59	NA	1388.35	1479.81	1954.54	936.327	NA	3796.18	NA	NA	NA	NA	NA	NA	NA	1912.84	NA	2500.93	980.011	NA	1790.57	2061.53	NA	NA	NA	4348.99	NA	NA	1369.34	NA	1111.58	NA	2518.14	NA	NA	NA	NA	1151.57	2141.29	NA	NA	NA	NA	1644.28	NA	6513.45	NA	NA	2981.54	NA	NA	1012.68	NA	1503.81	1182.27	NA	1305.71	814.448	1413.92	889.384	1081.04	NA	NA	1027.77	NA	NA	NA	NA	1029.98	NA	1444.92	NA	NA	NA	NA	1038.81	1080.95	NA	NA	1311.09	NA	NA	NA	NA	NA	NA	NA	3300.9	1987.16	837.808	1443.3	1401.97	1063.69	1894.48	1792.25	1534.56	NA	857.223	NA	1606.08	1573.74	NA	969.172	NA	4453.52	1766.38	NA	967.169	NA	NA	NA	1280.25	918.021	1562.23	NA	1627.13	NA	1039.99	NA	NA	1381	1634.07	NA	NA	1361.81	NA	1987.29	2055.83	NA	NA	NA	2185.47	737.331	1498.94	1493.8	NA	NA	1207.01	NA	1161.92	2317.07	NA	1543.22	NA	NA	2108.34	NA	NA	830.245	1741.73	NA	NA	1380.6	844.181	1794.88	914.224	1505.45	1124.95	1394.7	1729.13	NA	NA	1203.19	NA	2017.96	NA	1215.22	NA	NA	924.477	1926.81	1642.35	1838.14	1193.3	NA	1498.96	NA	1274.25	NA	1117.71	1782.64	NA	NA	NA	1128.12	826.187	859.94	NA	570.194	NA	NA	NA	NA	NA	NA	NA	688.962	726.512	NA	NA	NA	1143.29	NA	NA	NA	NA	NA	NA	NA	921.894	1379.45	NA	NA	NA	NA	NA	NA	NA	NA	NA	784.738	NA	NA	NA	NA	NA	NA	1102.35	NA	991.864	501.692	NA	NA	NA	NA	1235.24	736.362	1021.72	NA	NA	2998.42	NA	NA	1515.38	887.967	NA	NA	976.968	927	1037.15	NA	NA	NA	NA	NA	NA	2205.73	1116.83	787.463	NA	NA	2143.48	NA	1427.17	NA	1304.37	NA	NA	NA	563.9	NA	NA	3434.08	NA	NA	757.183	NA	1098.27	NA	NA	NA	NA	NA	NA	NA	NA	NA	NA	1243.42	NA	NA	NA	NA	891.969	NA	NA	NA	NA	NA	776.164	NA	NA	NA	401.156	1114.82	NA	NA	NA	NA	NA	NA	NA	1747.05	NA	858.429	1473.58	NA	NA	NA	NA	NA	NA	1585.4	NA	NA	NA	1170.61	883.917	NA	NA	703.545	834.052	NA	NA	2274.99	677.599	NA	NA	NA	1001.27	NA	1241.83	NA	NA	NA	NA	NA	NA	959.432	NA	NA	NA	NA	NA	NA	1118.12	977.264	NA	NA	NA	NA	NA	NA	NA	NA	980.627	NA	NA	1189.36	1097.27	NA	NA	NA	NA	NA	NA	NA	NA	NA	NA	NA	NA	NA	NA	NA	NA	NA	NA	NA	1172.73	NA	NA	NA	NA	NA	NA	NA	NA	NA	NA	NA	NA	NA	NA	NA	NA	1223.67	NA	NA	NA	NA	NA	NA	NA	NA	1442.32	NA	1119.59	NA	NA	NA	NA	1591.35	NA	NA	NA	1630.75	NA	NA	NA	NA	NA	NA	NA	NA	NA	1169.3	NA	1317.51	NA	1517.17	NA	NA	NA	NA	NA	NA	1412.83	NA	NA	NA	1309.47	NA	NA	NA	NA	1208.46	NA	NA	1701.97	NA	NA	NA	NA	NA	NA	NA	NA	1258.97	NA	NA	NA	NA	NA	NA	NA	NA	NA	NA	NA	NA	NA	NA	NA	NA	NA	NA	NA	NA	NA	1111.67	NA	NA	NA	NA	NA	NA	NA	NA	NA	NA	1932.55	1138.06	NA	1166.24	NA	NA	NA	NA	NA	NA	NA	979.943	963.853	NA	NA	NA	NA	NA	NA	NA	NA	NA	NA	NA	NA	NA	1261.33	NA	NA	NA	NA	NA	NA	NA	NA	NA	NA	NA	NA	NA	NA	NA	NA	1796.92	NA	NA	NA	1353.89	NA	NA	NA	NA	NA	NA	1711.68	NA	NA	1248.11	NA	NA	NA	1301.44	NA	NA	1145.99	753.078	NA	784.208	NA	1274.58	584.19	NA	512.139	NA	NA	1478.41	NA	1527.64	NA	NA	NA	NA	NA	NA	NA	NA	1356.57	NA	NA	NA	1388.33	NA	726.729	NA	NA	NA	NA	NA	NA	NA	NA	1150.06	1248.94	NA	NA	NA	NA	NA	1329.31	NA	NA	NA	NA	NA	NA	1363.32	NA	NA	798.12	NA	NA	NA	NA	NA	NA	NA	NA	NA	NA	880.001	1365.99	NA	NA	NA	NA	NA	1552.28	NA	NA	NA	NA	NA	NA	NA	NA	NA	NA	1148.14	NA	1467.35	1114.17	NA	NA	NA	NA	NA	NA	NA	1799.27	NA	NA	NA	NA	NA	NA	NA	NA	NA	NA	NA	NA	NA	1482.98	NA	965.749	NA	874.292	NA	1077.3	1284.51	NA	NA	1832.82	NA	NA	2238.31	NA	NA	NA	NA	NA	NA	NA	NA	NA	NA	NA	NA	NA	NA	NA	NA	982.961	1203.43	1072.32	NA	NA	NA	NA	NA	NA	NA	NA	NA	NA	NA	NA	1672.6	NA	932.192	NA	NA	NA	NA	1802.64	NA	NA	1250.93	NA	NA	NA	NA	NA	NA	NA	1714.79	996.849	NA	NA	NA	NA	NA	NA	NA	NA	NA	NA	NA	NA	NA	NA	NA	1403.51	NA	NA	NA	NA	NA	NA	NA	NA	1387.76	863.991	NA	NA	NA	NA	NA	NA	NA	1668.83	NA	NA	1730.24	NA	NA	NA	NA	NA	NA	981.145	NA	NA	NA	NA	1806.55	NA	1308.36	NA	NA	NA	NA	NA	1284.83	NA	NA	NA	NA	NA	NA	NA	NA	NA	NA	NA	NA	NA	NA	NA	NA	NA	NA	NA	NA	NA	NA	NA	1238.68	1829.33	NA	1063.52	NA	NA	NA	NA	NA	NA	NA	NA	1463.4	1041.73	NA	1076.87	NA	NA	NA	1511.07	NA	2621.82	NA	NA	NA	NA	1317.1	NA	NA	NA	NA	NA	1226.72	NA	NA	2178.53	NA	NA	1256.02	NA	NA	NA	1624.56	1265.64	NA	NA	2437.67	NA	NA	NA	NA	NA	NA	NA	NA	NA	NA	NA	NA	NA	NA	NA	1444.35	1125.23	1187.91	NA	NA	NA	1535.64	NA	NA	1640.35	NA	1691.42	NA	NA	NA	NA	NA	NA	NA	NA	1214.34	NA	NA	NA	1287.42	NA	NA	NA	NA	1047.93	NA	NA	NA	1460.68	1855.56	NA	NA	NA	NA	NA	NA	NA	NA	NA	NA	1162.43	NA	NA	2854.79	NA	NA	NA	NA	NA	774.332	NA	1390.89	1122.06	836.256	NA	NA	NA	NA	1266.4	NA	NA	NA	NA	NA	NA	1975.19	NA	NA	NA	NA	1721.63	NA	2816.25	NA	NA	NA	1210.11	NA	1276.49	NA	NA	NA	NA	NA	NA	NA	NA	NA	NA	NA	NA	NA	NA	NA	NA	NA	1252.02	NA	NA	NA	830.358	NA	NA	NA	NA	NA	NA	NA	NA	NA	NA	NA	NA	NA	NA	NA	1209.67	NA	NA	NA	NA	NA	NA	NA	NA	NA	NA	NA	NA	NA	NA	NA	NA	NA	NA	1575.9	NA	NA	2828.44	NA	1274.37	NA	2127.87	NA	NA
MAN2A2	1688.3	6093.01	2527.28	2587.9	NA	2390.46	2661.03	2714.43	1735.35	2162.11	3679.63	1632.33	2742.28	3017.81	4235.15	8749.26	3656.68	5064.86	NA	5117.84	3421.36	3414.84	3334.83	NA	5218.57	7339.43	5546.31	3974.51	6435.41	6605.59	2502.14	2707.87	3779.53	NA	4750.27	6718.47	3426.97	NA	3256.82	3832.19	4730.8	1636.11	3288.54	2301.68	2305.94	NA	7641.9	NA	2169.83	2628.88	3559.38	5402.7	2657.36	10651.9	NA	3308.9	8908.76	2807.93	3775.77	5505.16	5648.62	4808.76	NA	NA	5235.97	5325.02	3008.7	2366.65	4963.39	2545.17	3781.8	3710.43	4181.42	NA	1899.67	1896.32	2842.06	2024.78	NA	2608.26	NA	6019.98	2758.01	4010.76	3072.65	3073.28	2761.35	1092.87	3184.42	2616.84	2803.37	NA	1500.62	3160.22	3386.88	3490.16	2912.68	3260.53	2339.38	NA	972.905	NA	NA	2563.07	3372.15	2082.72	3662.71	3547.1	4565.97	5856.3	3269.91	2106.86	5752.88	5305.99	NA	NA	2944.83	3687.01	3436.84	2226.69	2627.08	NA	2372.08	4454.05	2875.77	4842.36	1594.67	NA	3098.56	2542.11	2259.06	5417.84	4000.85	3481.73	5506.85	7660.82	2282.64	4691.42	5016.02	6544.77	2899.16	4536.76	NA	2673.2	NA	3510.16	2125.12	3277.06	5129.35	5107.95	2963.37	2251.77	5052.32	1794.32	2340.23	2753.01	2944.14	2808.83	2823.46	2834.53	2419.27	1924.36	NA	3554.43	1993.92	2649.7	3255.65	3955.74	2532.79	2129.57	3353.44	2752.56	2014.77	1526.97	4472.8	2310.99	3667.03	3484.16	4329.88	2012.47	4750.31	4129.17	2171.48	2029.51	1940.89	2657.19	NA	4509.91	5973.15	4554.44	7140.17	1931.15	1789.6	3139.73	5085.22	4513.6	2928.3	2430.88	3746.18	1815.69	4276.64	2245.39	1863.87	3533.02	2230.34	2688.21	3219.22	3153.42	2488	2219.18	2214.54	3230.62	3053.5	2790.27	2565.54	3774.89	3471.19	3435.21	2649.98	2743.04	4307.62	2227.59	4414.71	2656.66	4006.94	2595.76	2451.17	1984.82	3575.02	NA	3079.2	2115.06	4407.02	1709.67	3047.43	3457.78	2467.21	2652.39	2216.28	2991.95	3092.08	1790.84	2123.94	6032.2	3665.69	7763.92	2252.18	5307.26	6441.49	3739.55	NA	2764.31	NA	2263.98	2573.35	3066.44	4620.67	3021.08	NA	2107.75	3152.2	1621.78	NA	NA	4625.49	NA	3645.04	NA	2870.52	6499.56	3214.01	7648.13	NA	6350.83	2729.37	3124.74	NA	3435.32	1805.2	4292.42	12374.8	3173.55	4943.1	4064.59	6377.57	5201.79	NA	NA	2583.83	2214.42	2201.83	2525.49	1853.54	NA	NA	6561.79	2596.93	2698.65	3294.13	3286.97	2942.28	3446.16	3599.26	1902.51	2745.03	3573.2	2824.96	2603.29	2305.68	1692.7	NA	2255.29	3936.87	3662.79	1789.43	2143.62	2319.02	3139.33	2084	NA	3747.93	3098.35	2355.88	NA	3072.13	NA	3462.83	NA	NA	2203.4	4849.63	1756.4	3438.66	NA	2580.1	3144.99	NA	2827.59	2630.75	3261.23	3023.35	3272.38	4391.74	1776.23	2141.51	1519.1	1614.22	2255.16	1425.69	3752.95	4195.48	1745.45	2067.82	3227.11	NA	2381.09	2811.36	3657.17	1690.7	3885.68	1733.9	2452.34	NA	2663.54	2043.22	2871.05	2289.2	2681.38	NA	3171.41	2621.07	1221.72	2961.47	2195.13	NA	4929.84	1960.71	3489.98	1953.8	NA	3071.59	2491.52	4758.2	NA	4220.78	3375.32	NA	NA	3120.63	2761.65	4216.38	4996.93	2869.16	NA	NA	2600.66	2191.47	2813.77	4008.39	NA	2314.42	3539.65	2883.53	NA	2727.59	3980.83	5067.35	2839.81	1680.47	NA	2320.51	NA	3185.84	NA	1607.93	NA	3622.53	3497.46	3403.15	2184.55	2974.61	2952.18	1727.58	1290.28	2369.86	NA	NA	1868.62	3198.79	NA	2695.21	5819.29	NA	4071.28	3588.99	NA	2420.3	NA	2348.02	1907.25	3894.48	3044.23	3125.95	2739.83	3232.81	2347.16	2076.89	NA	2689.66	NA	2669.29	NA	2014.23	1783.72	NA	1863.31	4229.48	NA	2620.77	2980.8	1270.66	2625.67	3058.16	3708.34	3395.5	2733.44	NA	1344.93	NA	1927.96	2114.2	4153.17	1571.5	3216.35	2135.34	2803.15	3191.9	NA	2954.32	2801.37	3136.5	NA	2889.72	NA	NA	2743.43	NA	NA	2699.34	3651.08	1752.52	2251.73	2009.04	3933.11	3655.6	2521.39	NA	NA	2788	3127.57	NA	1719.96	NA	2447.89	2364.51	NA	4260.97	NA	1593.99	2291.33	1901.79	2168.31	3348.6	2910.58	2729.11	2066.01	3796.42	1934.79	1835.89	4321.89	2601.66	1820.97	NA	2922.52	2897.69	NA	3838.85	3565.03	1821.92	2723.75	2819.75	3277.67	2900.69	NA	3646.46	2062.09	1843.36	3345.86	3205.78	2159.92	2102.8	NA	NA	2158.26	2607.04	NA	NA	3051.08	NA	NA	3037.9	2816.37	2667.16	NA	1912.28	3730.3	NA	2762.25	NA	NA	1204.83	NA	3020.61	2375.25	2983.84	2120.34	2536.22	NA	NA	2392.06	2940.43	1864.2	4340.59	3806.84	3234.23	NA	2914.63	4500.23	2049.16	4004.04	NA	2117.78	1494.66	3756.71	4615.81	2754.62	NA	2950.99	2466.98	NA	4045.16	3633.56	2217.52	2723.51	1834.71	1688.26	1920.15	2550.03	3182.29	2934.27	2165.1	1765.89	2097.3	3531.73	2894.1	NA	2602.35	2079.47	3659.24	4264.7	NA	NA	NA	3839.04	3789.49	2546.9	NA	NA	2448.99	2611.64	2723.73	2217.03	2258.68	3271.62	3028.18	2802.81	2983.27	NA	1999.8	3530.98	2696.31	2730.19	NA	4428.64	2373.88	NA	NA	1824.4	2168.38	NA	4139.8	2705.31	NA	NA	2254.88	3810.16	3928.96	2375.62	2899.1	1635.15	3025.25	2989.69	3119.11	NA	2866.33	1857.51	NA	2270.51	2785.95	3559.69	2477.78	3125.55	6031.34	3016.89	NA	2171.53	NA	1689.73	2351.09	NA	2560.79	3194.35	NA	NA	NA	NA	2871.51	2489.7	NA	2382.91	3387.15	NA	NA	2714.79	NA	1090.57	NA	NA	3573.66	NA	1734.25	1611.68	2070.38	NA	2905.37	NA	2677.68	4222.79	2770.84	4503.71	NA	5314.81	3160.02	2946.11	NA	1684.66	4035.38	2542.6	1774.61	NA	NA	1657.23	3075.29	2629.15	NA	NA	NA	2644.41	2818.94	2389.93	NA	2256.98	2491.01	2759.1	NA	3337.56	2310.57	1653.17	3377.6	1787.63	2333.33	2983.29	2439.11	NA	2482.25	1696.69	NA	NA	NA	2064.28	NA	NA	NA	2255.57	1911.96	2659.53	4904.33	3524.89	NA	2248.08	2728.18	2885.92	2587.7	2337.96	3542.19	2761.8	2030.74	2520.46	NA	NA	2033.03	2125.09	2394.63	1659.58	1997.67	3170.66	2008.9	2155.16	3597.2	3882.29	2059.81	2563.99	2802.83	2236.34	4416.47	4105.35	NA	NA	NA	NA	NA	NA	3661.41	3092.92	3371.31	NA	3967.71	2729.09	2815.74	2537.1	2891.71	5033.24	4003.59	3879.98	1855.32	3120.24	NA	NA	2657.8	1637.27	3050.07	1989.13	2117.17	1545.5	3894.29	1998.21	2991.01	3659.94	NA	3024.57	NA	3229.92	2553.07	2856.27	NA	NA	2987.46	2110.14	3304.27	3346.69	3144.26	2374.82	2930.93	1368.57	1289.68	NA	3426.88	NA	NA	NA	2985.59	2756.52	2917.35	996.724	2090.3	1849.16	NA	3177.87	NA	1591.63	2815.66	2701.37	2939.68	2939.48	2324.11	3962.82	2027.76	4857.07	NA	NA	3742.4	NA	1814.88	2942.64	2409.23	2938.58	NA	NA	2184.35	NA	NA	1419.02	4123.04	3378.3	NA	2649.3	NA	2254.56	NA	NA	NA	1458.54	NA	1942.02	3920.25	2737.03	2414.59	2898.44	1912.74	NA	2041.37	2046.83	3543.47	2070.53	3703.67	2465.25	3421.1	1530.28	2286.58	2552.17	1841.96	NA	NA	2273.68	2404.9	NA	2398.6	NA	NA	2692.35	NA	3342.03	NA	NA	NA	2498.13	2584.21	1328.29	1780.03	NA	1425.55	NA	2467.74	2361.71	2140.57	2324.12	1108.67	NA	NA	3984.24	1929.06	2160.51	2193.25	8983.99	NA	1488.66	2158.46	NA	NA	NA	NA	3078.69	3871.78	1899.57	1969.26	2675.14	4854.05	2369.05	2446.81	NA	NA	2016.13	NA	3325.18	3263.41	NA	NA	2371.72	4408.92	NA	3124.72	NA	3242.3	NA	4156.05	2108.83	2855.77	3942.37	NA	2542.24	5735.39	2657.8	NA	2588.46	2865.78	4347.99	1788.27	2554.83	2893.18	2381.94	2194.41	4355.98	3221.54	NA	NA	NA	2250.67	2913.4	NA	NA	2773.82	NA	3024.91	2996	2207.89	2330.66	1473.98	1426.22	2446.29	2394.7	2434.92	NA	3767.42	2752.52	NA	3064.63	2306.78	8533.13	2158.41	NA	1843.78	3478.52	NA	2950.4	NA	NA	NA	2180.75	2101.59	4100.77	3449.52	1859.98	NA	NA	2621.07	4004.25	NA	2254.14	NA	NA	2510.43	1940.91	3216.38	3760.11	NA	2608.83	NA	NA	2129.65	NA	NA	3252.57	NA	3099.95	3971.93	NA	2591.34	NA
PSMB3	19974.6	15203.4	18306.699	24840.699	15807.1	14679.2	18129.801	23280.199	21603	27692.199	18109.4	19843	18017.801	22353.1	25105.199	9808.76	19400.1	12984.2	19758.301	23779	21118	18727.301	25194.301	28691	14637.7	21478.4	15163.8	21453.801	18936	13210.3	20782	28452.4	19050.699	14768.1	21605.6	16287.5	18744.199	17947.9	26481.301	18808.9	18790.699	22400	21045.699	19942.699	20374.1	17576.801	13072.5	5738.29	21640.4	17663.699	14988.1	18846.699	17781.6	NA	20923.1	21879.301	9084.41	24662.2	19838.6	19011.1	13822.9	16123.2	17547	24347	22848.5	18661.1	21507.5	20970.1	16390.4	24813.301	16739.6	23027.5	18597.6	60036.6	17981.5	22521.1	25100.4	15229.4	19957.1	19571	18226.7	15932.8	34156.199	15023.7	19114.801	23724.8	24465.6	21056.2	20770.1	20349	15509.6	23346	24916.301	19753.1	17447.199	15789.3	14622.6	18517.3	30575.4	21703.5	19190.1	24783.301	18978.301	16212.2	17658	20533.699	18300.6	13666	13502.9	11550.8	19049.9	22404.1	16453.1	15379.1	14479.7	9752.91	22521.1	18287.5	27009.301	21654.7	16965.1	17222.1	18234	17040	23583.1	14438.9	22189.5	23298.3	13559.9	29295.4	25114.4	15951.2	17297.4	35210.398	6672.81	9529.78	20048.7	13673.5	14823	12034.3	15129.2	15954	24144.301	24811.6	18589	18182.699	17514	18262.301	10142.5	13140.4	17710.9	15822.7	17598.1	14513.9	26576.1	22341	13466.4	16127	23923.9	11382.4	20975.801	14581.7	15527.7	14599.7	20231.801	18381.9	11982.9	10190	19552.5	23718.9	23958.199	19222.699	15036.7	17868.4	12018.4	24484.1	23701.4	15556.5	11755.1	20242.4	16708.9	17582.7	21339	21444.199	17757.9	15558.5	61683.6	18869.199	16237.8	19680.6	10095	22197.9	20723.301	20986.801	17497.6	23185.199	27974.1	23912.199	23455.801	23805.5	12034.5	15739.3	23235.301	19443.199	28278.6	17923.4	16152.5	20389.199	25450.699	18679.199	21232.8	19343.699	21285.9	20405.4	20072.699	21404.5	18717.4	20201.8	17358.9	26362.4	23560.5	19177.199	20946.4	21641.6	21369.5	23901.6	18117.301	19890.199	15807.5	17699.6	18057.6	20501.801	23943	21737.3	22903.301	18532	17184.301	19347.699	18360.6	28142.699	27108.301	22286.7	20038.6	19411.9	18705.5	22187.699	22217.8	18435.8	8099.68	23965.5	19603	18110.801	23025	15689	19986.5	18574.5	20434.199	22713.1	24091.5	21769.199	19344.801	18096.1	31359.1	17950.199	13282.9	16752.801	23180.801	25289.1	22766.301	12429	23793.4	18845.6	22243.5	12868.4	19708.1	16902.801	15171.5	21241.5	17596.5	24331.699	10704.7	18305.5	17878.4	10246.6	15399.7	21175.699	28007.301	84725.5	26485.6	22374.6	26700.5	20997	15282.2	14637.3	17973.8	21324.1	16750.5	19668.9	27351.301	23725	21159.4	15709.9	20330.6	18112.8	21739.2	22355.9	22331.4	27531.301	27001.301	21294.6	22935.5	19801.6	17403.5	24912.1	31562.4	24638.801	22866.199	27467.9	22570.1	97031	22457.6	22063	21329.5	18742.1	19546.5	19300.7	15175.7	19054.9	22588.8	20945.1	21442.1	17697.1	24367.2	21142.4	16454.9	20984	23420	16932.5	17477.9	16135.2	28495.6	21871.1	13290.9	19382.5	24666.801	22873.4	23653.6	20205.4	22229.3	16772.9	24122.1	23187.301	23966.301	23984.5	23259.8	20079.6	19380.699	21523.6	19421.1	19071.301	21433.301	21428.5	22369.4	22430.7	19038.9	18599.1	23845.199	27224.199	24370.6	24902.699	20926.1	26600.6	20186.301	25284.801	23563.801	23305.7	26001.301	14397.1	31211	16279.5	19708.5	14090.1	18128.199	17981.4	19660.4	14026.6	11310.1	16274	9965.12	13901.3	18248.5	15266.7	21776.9	12612.3	18277.8	13933.5	12803	25609.4	14362.7	13250.7	14672.1	12595.1	18260.699	13497.5	25029.5	20781	13269	17831.199	13447	14417.1	14087	15590.3	22061.9	17543.301	13689.6	19042.8	20439	14039.6	14197.4	18126.6	11878	15652.2	15066.8	15556.1	16818	21278	10285	14525.8	19432.4	11037.2	18567	16426.801	15890.7	17103.5	16707.801	12038.2	16596.4	16878.5	16443.4	11329.8	14027.7	14850.6	16558.4	17741.4	15070.5	15516.9	12910.4	15940.6	14091.5	17093.3	14596.4	14647.4	15970.6	14598.8	18706.801	14106.3	14195	12024	17759.1	20401.801	13449.1	13815.7	17996.5	17536.1	13943.8	16627.9	18018.5	17716.6	16529.4	17488.9	13863.6	16460.2	22100.6	13355.4	15019.7	26829.2	16517.801	15140.5	12071.3	21292.2	11224	16745.9	15781.4	16798.4	28729.301	23772.699	25437.801	20316.6	14847.2	15218.3	23000.199	27534.301	16714.5	15754	20105	22753.199	19194.5	15674	17421.699	19069.8	12719.5	18463.7	22602.5	33919.102	15653.8	8743.25	18944.9	17468	20592.9	12046.1	22107.5	16334.8	21065.9	20849.801	17292.199	19145.9	13887.8	18148.6	17926.4	18966	17389.4	21284	8434.5	18011	20739.301	24062.9	21250.5	22002.9	15697	24198.199	16830	20245.1	19168.9	23913.5	14250.7	38449.801	21875.199	13647.6	21024.301	17407	19324.6	13500.9	23668.6	18655.301	19599.5	17945.9	16513.5	15428.8	13478.9	17924.8	16317.6	15944.9	20076.301	19572.199	21582.1	22032.301	19714.4	15007.1	21312	28667.5	15267.9	17154.1	20807.301	15562.2	21441.6	22710.301	18827.301	17376.1	12390.6	22076.699	27557.9	15933.2	12951.8	18424.699	25807.199	14247.1	17893.199	19729.1	19520.199	18738	17362.8	17086	24555.301	10925	18680.6	16343.6	17287.4	24742.6	18894.4	11611.5	16492	17968.5	19493.1	16819.1	14835.8	16281.2	13152.6	19348.4	16884.199	15862.3	20950.4	22915.699	18155.699	15149.1	18561.801	16686.6	18385.6	11353.1	17568.4	21588.9	15077.5	18965.5	12436.3	20090.699	13073.1	16317.6	11576.8	23449.1	16522.801	20391.301	15759.9	17448.9	17999.6	15253.9	9838.72	22311.301	21606.4	16986.9	17470.2	15260.8	23461.6	11733.2	11056.7	14540.2	18373.1	16952.6	17460.1	18443.3	21178.9	19413	12587.3	15302.7	14651.8	11871.5	18832.199	19789.801	15115.5	14657.7	11557.4	19897.8	15723.2	21980.699	14302.8	13076.9	13454.4	16165.5	14922.9	18303.4	17656.1	18592.199	17438	19997.301	14520.2	12916.8	12454.2	17906.9	15482.2	23351.699	19963.5	18532	29200.699	23120	32737.301	13136.5	29021	20909.4	28149.4	16617.199	13186	28303.1	16431.801	20207.1	NA	18854.6	18993.9	20278.7	19122.699	17125.801	20597.5	19028.6	20293.4	20778.1	19175.6	22727.199	20223.301	17735.9	25232.4	20066.9	26044.1	15255.7	17667.5	18800.801	16678.301	14694.7	20164.6	17834.699	16786.199	22681	15949.1	26097.4	18790.199	15647.5	23272.4	24854.9	17365.1	16511.801	17106.1	25300.5	23555.801	17115.301	21228.9	24587.199	19709.699	25963.4	20827.301	19554.801	20748.301	17603.5	18568.6	19010.9	21108.699	24393	25584.301	22663.9	21406.4	16404.9	16149.5	14707.4	23509.6	23146.1	19009.9	21146.6	24089.9	16407.699	19685	20303.9	20119	21393.4	22260.199	16100.2	16663.699	16960.801	20755.5	16415.5	26644.1	21347.699	12085.3	18894.5	13232.9	13613.8	20512.699	20813	26445.301	22777.4	16523	29277.801	22954.7	19000.4	24235.4	23397.6	16306.9	16403.5	18643.7	25878.9	18685.5	14548	23643.301	26093.9	16038.1	21245.699	17525.5	19706.2	15529.7	14972.1	14565	13905.1	22615.199	22375.801	25005.9	25368.1	25260.4	25422.6	15677.6	17872.4	18294.9	31314.5	25904.5	17403.9	21792.5	22097.699	21955.801	17530.4	28290.699	17268.301	24830.199	19255.1	29233.6	24609.8	19312.699	24235	16183.6	19205.699	17785	26847.1	23702	15163.3	28469.4	23757.801	27385.9	21680.6	29015.6	26153.199	25473.699	22083.9	30616.3	23557.4	26743.1	21671.699	19374.5	10679.9	21629.9	22085	23550.4	23915	24414.801	19049	19747	24864	21989.301	17715.1	16684.6	26555.4	17910.9	26744.5	27066.5	15724.3	23460.9	20151.6	19299.5	17817.4	26240.801	20379.1	25264	18849.699	18810.1	22047.301	21186.5	20145.199	17215.6	18810.3	19176	26565.801	36877.5	13793.9	22464.301	21099.9	24765.5	19847.301	18508.1	23530.1	23256.7	21482.4	18156.801	21017.6	25275.199	24142	24026.1	15968	21123.6	25874	15794.7	19364.9	23613.301	29511.199	19368.199	21284	22682.699	17030.9	16327.9	17824.9	19480.3	18625.9	20105.2	22404	23454.6	17707.6	20647.801	20382.8	38177.199	16211.5	16166	17282.6	20093.4	19502.7	15285.9	16641.4	19550.1	21663.5	19703.3	26418.7	19849.199	17774.199	20692.9	18772.6	18915.801	20919.301	23045.7	19235.2	16652	25753.199	21964.9	18079.801	25388.9	22919.1	28686.699	19168.4	17386.699	21258.9	21914.4	29034.1	16800.6	16052.2	15525.8	22211.5	24109.301	24162.801	13658.2	20625.9	16483.301	19939.1	28797	18943.199	11947.8	24820.9	17792.199	23688.6	19125.199	20903	22833.699	15000.6	21892.301	23118.199	20717.5	12330.5	16836.199	15551.9	17163.9	27967.9	17507.199	19224.301	16881	15035.1	12917.3	13736.5	18561.5	15050.9	12774.1	24425.801	18105.801	17286.4	21512.301	17442.301	18728.6	22851.801	15312.2	23639.6	21522.5	17254.5	17018.301	12869.1	16528.1	11603.4	18502.199	18054.1	17079.1	19565	19635.9	14142.5	17796	22422	14847.6	12131	23573.199	17773.199	23932.199	29821	15346.6	19578.4	19651.801	21582.9	26235.1	29318	20360.2	18375.9	24692.7	NA	23171.2	21834.1	19852.301	17851.199	12413	22470	21658.301	NA	33130.898	33701.9	32022	25730.199	28055.1	22373.6	29302.199	29669	21947.199	23532.6	NA	23919.4	22214.5	18560.801	20742.2	17066.3	28724.2	23986.6	19124.9	14622.2	20576.9	21283.5	12809.3	25246.5
PSMB2	35306.301	29352.5	31193.9	45560.5	25395.6	27772.5	34667.5	41931.5	35084.301	64939.398	29670	30566.6	44123.898	37369.199	40752.5	17922.1	30507	26835.5	33625.5	34631.301	27947.1	39183.898	42320.199	44416.301	34625.801	32304	33520.7	38694.801	38563	25879	30825.801	50211.898	38084.898	7729.97	32819.602	33991.5	32874.898	27585.8	37787.398	40066.699	28940.199	41902.2	30095.6	29707.199	34928.801	33002	29813.5	111513	31426.1	30759.1	31348.5	24066.301	32271	84493.898	37008.398	31618.4	14767.2	34024.4	32540.1	43640.602	31743.5	30456.5	30207.199	39844	31950.4	29017.301	24229.6	29683.301	39410.699	44265.5	34383.602	47745.801	28055.5	NA	33110.301	37300.199	37674.199	39185.301	37444.199	40899.199	26513.9	30223.9	48876.801	32726.199	29500.199	42280.4	37988.699	35953.8	36082.301	28842.9	46485.398	35010.801	38602.301	32128.301	30272.199	19389.5	27184.301	32989	35312.3	25833.301	34240.602	35853.5	30279.4	30555	23727.8	36153.801	39593.801	25566.6	34171.898	30058	28352.301	42336.898	15686.6	31834.9	38675.5	18506.5	39536.602	31329.6	39438.301	29166	31656.9	26163.1	33932.801	28236.699	28179	30970.5	47315	41249.4	29739	40639	39595.398	21308.4	31298.199	47821.699	16297.1	22217.301	33816.2	22394.301	30044.801	27140.801	26828	43761.898	31890	36032.699	27262.301	36060.398	35589.898	34020.602	15649.6	28896.801	31680.4	27735.301	31983.699	29763.801	34697.699	37044.199	41064.199	31870.199	44435.602	25261.4	30698.199	27431.699	28577.4	25487.699	34531.199	32301.199	23965.9	26425.1	49561.699	34061.898	40591.5	31361.699	28828.1	27661.199	26280.4	34582.801	40687.102	32843.5	19054.9	31079.301	34544.898	27281.9	38250.801	33864.898	29655.801	30567.6	NA	35323.199	31678.4	31396.301	17828.6	34992.398	19595.1	20683.699	20781.699	30594	37707.5	37531.5	36930.398	33642.6	30937.301	38978	36224.301	34446.898	47881.398	32473.301	31137.6	39230.301	50716	11711.4	31023.2	34172.102	36641.801	36930.102	39162	32064	39463.5	30053.4	15444.1	47158.801	43940.199	31912	43375.801	30956.199	40885.398	28978.699	28650.699	31955.6	27627.4	31617.4	29009.801	31460.1	43840.898	33219.5	43488.801	29388.801	37815.602	28677	29599.6	41393.301	48183.102	41364.6	32610.6	23891	41823.199	27500.699	34133.1	31926.1	29526.199	37976.602	24725	13839.9	18103	32413.8	34766.301	31631.699	29473.5	38252	42615.9	33178.699	36565.801	29465.199	52158.1	30276.4	13858.2	31665.699	41858.301	42288.301	40174.699	15949.4	31540.699	21390.801	39620.3	16924.199	40147.102	18683.9	11265.3	28967.801	30591.9	49619.398	8011.98	30074.199	37530.301	11180.1	21106.2	23991.301	32285.699	24797.7	34081.301	37196.8	46974	44123.102	29897.3	31968.801	34581.9	32970.7	21096.8	25971.5	40618.699	40495.7	34751.602	25852.699	51343.8	19180.8	31929.4	32179.199	27909.1	35847.398	38448.199	37807.199	29445.301	26750.801	24775.5	41696	42241.301	29991.801	33127.602	44866	40074.5	114646	18852.5	49196.602	47395.801	23342.1	19676.699	32147.6	22606.801	28394.5	40199	27136.301	40797.199	23087	38184.3	35879.8	12988.7	24785.6	39064.199	31342.9	27583	29160.301	40357.602	36212	7776.53	28842	36766.5	31134.4	39746.7	38040.801	40335.8	36672	39689.102	37976.301	38918.898	33112	37987.7	37444.801	38817.898	30505.9	24183.801	43049.898	32220.199	35355.398	30113.7	40356.7	33416.1	29770.4	28078.4	45272.602	33304.4	43963.801	24703.199	35280.602	34029.801	41520.898	32132	29446.4	34356.398	16224.1	46985.898	39875.398	34376.5	53561.102	33742.199	38547.898	33602.102	21196.699	26528.4	33282.9	28134.699	29533.5	60069.699	30328.9	35159.699	25488.301	21142.7	28748.9	25794.5	43446.102	37890.602	25792.5	39693.699	56468.5	30889.301	30216.2	27890.6	36252.699	29770.801	36299.602	29038.301	20210	32877.801	32604.801	48832.199	23795.4	31832.1	39260.3	48751.602	37306.801	36856.898	39279.602	24662.9	24515.801	28257.7	36357	34740.199	33654.801	13524.5	36491.6	53174.602	31911	48699.699	48140.398	37743.1	36293.5	29651.199	34349.1	27940.301	40502.8	35774.602	46846.199	25679.801	31544.4	45739.199	35069	34367.898	38093.801	32804.801	31704.4	44626.699	25584.5	32842.301	31634.199	42002.3	35553.199	43411.699	28509.6	31261.801	27770.6	44386.102	50862.102	34377.9	33200.199	45326.699	28887.801	46975.898	28437.4	40162.5	27611.4	27929.6	33329.398	32768	24441.5	47810.5	20328.7	34450.199	33519.1	46953.398	26579.9	25971.4	34980.5	27271	30209.3	35840.4	27390.4	41025.801	31693.301	24759.9	25836.301	33082.4	30447.6	29178.5	31507.699	28339.5	20508.6	30600.1	43361.5	34085.4	28404	38037.699	19974.8	25742.6	36619.7	37076.3	38378.301	20440.9	35916	27903.6	33191.7	30857	22215.199	31321.5	37533.699	47521.199	32909.5	32040.699	36757.801	24039.801	26757.4	33928.699	26154.199	44603.801	41746.699	26114.9	22818.801	30006.699	43452.5	39085.398	37986.5	28696	32546.301	33095.199	54969	38654.801	32924	36520.301	80412.102	29617.801	29991.699	44023.199	37039	39622.102	29904.301	41296.1	33443.102	33609.301	32239.4	34141.398	32266.301	22520.2	32186.4	29049.9	29143.699	28897.9	42629.898	30729.6	42186.5	36460.199	30672.6	33683.699	48082	33799.3	35135.4	33558.801	26257.9	40573.699	51378.801	29386.6	28503.7	31265.4	32783.898	41774.199	47377.199	25278.199	36106.199	50088.199	27454.801	39279.801	43824.102	34419.5	27425.1	57403.5	31552.5	27064.4	24449.301	27795.9	31060.699	31286.301	28433	37797.199	26068.4	27228.301	43141.398	35619.699	19670.6	25089.5	45874	33300.199	34492.102	41337.398	30814.9	34964.301	33826.699	29178.9	40915	29229.6	26104.6	33871.102	35677.199	30215.699	29958.301	26167.9	25710.1	33037.301	28730	33378.602	29414.5	20587.7	29839.6	27003.5	27422.4	27532.301	22355.4	27060.1	22003.199	21907.199	34873.699	33137.699	28624.199	35635.5	25876.9	40385.1	34005.5	24415	18803.7	31943	26635.9	24483.9	26156.4	36508.5	40739.602	20316.4	29764.6	21105.801	23579.4	25466.199	32857.699	24479.1	23735.4	28420	26144.3	33753	25651.801	36572.898	25416.1	24370.5	32223.301	24442.3	39703.801	34582.602	38103	26940	28785.699	24762.6	17463.5	19524.801	36629	35577.5	41097.199	30082.6	35008.699	46121.898	45048.801	39167.801	23615.199	29451.6	34866.102	27526.301	31676.9	33572.102	35092.199	35132.898	36397.398	NA	54026.102	33219.898	27785	13697.8	40080.199	46011.102	25272.4	32066.301	36957.5	22513.9	29303.801	25787	23906.9	35893.199	21845.801	31345.801	23297.699	28859.699	20799	33465.199	15362.8	22902.9	22940.699	24510.6	38369.301	33832	38431.699	34015.102	38084.801	39280.199	37502.801	23300.9	24749	25389.801	26427.801	22178	23587.9	23261.6	26412.199	24019.699	24106.199	26315.199	44977.301	34556.898	24336.9	39987.398	37355.801	20125.4	39043.5	44680.301	24724.4	34301	36617.5	31083.199	23493.5	32527.2	34721.699	21552.7	20998	26548.3	25441.5	35480.301	38338.102	32633	28416.5	16155.8	37194.398	19875.4	27903.9	39947.102	39515	42422.398	21715.199	25617.801	37012.398	47138.398	34998.8	33265	29899.199	43981.898	19473.801	40098.699	49718.5	42151.8	28919.6	40859.801	33809.699	32213.8	34129.301	30113.8	38277.801	45179.699	30760.6	33163.301	39038	33674.6	35400	39285.301	38499.8	33293.898	25369.301	27278.4	27140.801	36228.301	26950.6	41678.699	37351.602	28176.301	44498.5	37395.898	38954.801	8031.8	38900	42440.1	42026.699	39581.898	34170	33517.102	32827.102	40875.699	30065.9	33877.602	31009.9	46333.398	39491.5	42828.102	33627.102	34577.3	34975.102	37345.602	50737	32132.801	28486.5	31018.1	32626.6	36671.199	45375.102	40899.398	44708	44567.199	39751.301	36810	43716.1	38921.699	35056.102	27569.6	25919.9	41981.199	37192.699	47423.398	38360	37934.301	36331.102	41923.199	25726	25037.699	28000	37555.602	37585.9	38085.801	33525.102	30307.699	22610.199	32933	27112.199	31265.9	49824.6	36412.199	43563.6	37298.7	40341.898	45080.801	42131.699	35370.102	35076.5	26783.1	35883.6	35660.602	36005.102	38891.398	21953.4	35840.5	38363	39017.102	35266.102	36478.199	36160.898	44166.9	34051.898	23066.5	44621.5	42225.602	34874.5	29286.4	22645.1	27452.5	30728	17466.801	42475.301	34481.801	45510.5	37311.5	39494.398	28247.4	32447.801	31432	33314.898	33864.8	32229.1	30748.7	37669.3	32905.801	27479.6	33131.301	37731.4	41106.301	28224	56777.398	36707.301	44814.5	41923.1	43500	39797.5	31957.1	42046.801	38589.7	53490.5	33240.301	35316.898	37364	40362.602	36691.5	36077.898	42702.6	40901.2	29623.6	34939.102	35245.699	30555.6	41694.2	38041.602	57351.5	37462.602	29842.801	31667.4	34151.699	56191.2	30738.3	35613.199	27183.199	34473.1	32832.199	40304.699	9590.13	36619.102	25605.5	33982.2	54699.199	13292.7	31471.1	40446.5	21773.6	37234.7	32709.301	40194.398	43862.199	57477.898	45455.801	44426.199	45083.699	47730.801	36950.801	33433.102	41863.102	55516.301	48482.602	44081.801	34089.301	42929.398	40536.1	28527.699	50375.602	24764.1	66918.6	53065.801	34636.699	48363.699	41066.301	41235.602	42303.801	65955.5	37396.602	43626.4	57830.102	43448.801	49271.602	41241.301	29794.5	38861.398	39919.699	42063.602	48307	46726.102	43182	27588.699	33664.699	42512.102	36251.2	39259.199	51032.301	36993.301	37917	46021.699	51323	47164.6	38984.898	35763.6	59945	50071.699	58827.3	44672.801	66780.5	260857	61273.4	32548.6	30863.1	37098.398	28852.301	39279.602	59895.398	NA	63130.5	68159.8	63850.699	50557.602	52490.8	38814	49031.199	55237	41248	72649.898	NA	35854.699	27476.2	73343.797	37512.3	72182.2	48938.9	53082.4	48718.5	22931.699	50053	39548.801	13785.8	47284.801
MCM2	NA	NA	NA	NA	NA	NA	NA	NA	NA	1006.25	481.403	625.677	NA	NA	NA	NA	1194.14	NA	654.724	NA	NA	NA	1021.2	NA	NA	NA	NA	NA	NA	NA	NA	2747.37	NA	NA	NA	3113.49	NA	NA	1952.75	NA	NA	NA	NA	480.274	NA	2691.94	NA	NA	NA	NA	NA	NA	1217.66	NA	NA	NA	NA	NA	NA	2265.28	NA	NA	NA	NA	NA	NA	NA	NA	473.426	NA	290.013	2130.96	NA	NA	NA	NA	NA	NA	NA	1002.09	938.501	NA	2213.72	882.158	NA	NA	NA	NA	1386.09	NA	NA	2199.93	707.07	NA	NA	NA	NA	NA	NA	NA	NA	840.934	NA	NA	NA	NA	NA	NA	NA	NA	NA	NA	NA	NA	1014.61	NA	NA	NA	NA	NA	952.929	NA	NA	NA	NA	NA	NA	NA	NA	NA	NA	NA	NA	NA	NA	NA	NA	726.953	NA	NA	3696.67	NA	NA	NA	NA	NA	NA	NA	NA	NA	NA	NA	NA	NA	NA	3001.12	NA	NA	NA	NA	NA	NA	NA	NA	NA	736.898	NA	NA	NA	NA	NA	NA	NA	NA	NA	NA	NA	NA	NA	NA	NA	NA	NA	NA	NA	NA	NA	NA	NA	1524.55	NA	4268.23	4105.89	744.211	NA	7929.26	3341.87	433.058	3174.57	776.703	NA	836.014	661.728	1147.11	3560.74	2698.97	8129.96	2344.19	2107.56	NA	374.094	1230.81	1501.77	935.32	1257.2	2418.29	9857.08	1337.33	420.635	4788.19	3557.27	1179.22	3832.43	422.485	779.063	1401.98	669.89	864.574	955.263	390.426	764.976	430.84	3735.21	NA	1917.68	344.913	1956.38	2137.9	964.566	1609.27	3033.03	NA	1014.15	1249.8	2527.3	1192.43	1634.99	1796.36	1481.25	2659.17	NA	NA	1123.46	NA	1432.31	2399.53	2004.75	909.683	NA	NA	823.905	18273.301	3197.63	1335.29	NA	1278.58	1699.58	1841.35	2152.76	NA	1580.68	NA	NA	1732.97	1515.68	4299.05	NA	7632.68	1612.68	2603.12	826.442	2735.29	528.707	NA	1781.2	3538.52	1186.47	NA	1435.17	3541.54	2326.42	7058.48	610.394	NA	933.71	2915.19	1663.28	725.627	1121.11	44085.8	1237.33	1686.39	3387.89	1740.71	833.712	50396.699	746.484	696.222	740.103	1187.73	2007.48	2030.71	1625.61	1662.68	1761.1	1439.51	NA	3134.44	NA	NA	1114.08	5516.82	3245.57	2107.2	1474.48	3010.44	1342.17	923.594	3427.93	3451.59	6323.82	2570.58	6569.37	827.619	1148.12	577.638	942.69	1650.41	NA	NA	NA	NA	876.132	1111.35	981.771	NA	2261.71	3023.85	1813.18	1471.19	3374.08	938.482	758.639	1325.85	590.864	2105.21	3857.25	1364.58	1277.25	1452.92	1499.07	400.564	1330.23	1421.94	2127.85	2488.08	1196.2	5489.19	NA	7256.42	640.448	2654.55	7019.74	2443.08	NA	1798.2	NA	1255.91	3206.17	NA	NA	NA	NA	NA	NA	NA	NA	NA	NA	NA	NA	NA	NA	NA	NA	NA	NA	NA	NA	NA	NA	NA	NA	NA	NA	NA	NA	NA	NA	NA	NA	NA	NA	NA	NA	NA	NA	NA	NA	NA	NA	NA	NA	NA	NA	NA	NA	NA	NA	NA	NA	NA	NA	NA	NA	NA	NA	NA	NA	NA	NA	NA	NA	NA	NA	NA	NA	NA	NA	NA	NA	NA	NA	NA	NA	NA	NA	NA	NA	NA	NA	NA	NA	NA	NA	NA	NA	NA	NA	NA	NA	NA	NA	NA	NA	NA	NA	NA	NA	NA	NA	NA	NA	NA	NA	NA	NA	NA	NA	NA	NA	NA	NA	NA	NA	NA	NA	NA	NA	NA	NA	NA	NA	NA	NA	NA	NA	NA	NA	NA	NA	NA	NA	NA	NA	NA	NA	NA	NA	NA	NA	NA	NA	NA	NA	NA	NA	NA	NA	NA	NA	NA	NA	NA	NA	NA	NA	NA	NA	NA	NA	NA	NA	NA	NA	NA	NA	NA	NA	NA	NA	NA	NA	NA	NA	NA	NA	NA	NA	NA	NA	NA	NA	NA	NA	NA	NA	NA	NA	NA	NA	NA	NA	NA	NA	NA	NA	NA	NA	NA	NA	NA	NA	NA	NA	NA	NA	NA	NA	NA	NA	NA	NA	NA	NA	NA	NA	NA	NA	NA	NA	NA	NA	NA	NA	NA	NA	NA	NA	NA	NA	NA	NA	NA	NA	NA	NA	NA	NA	NA	NA	NA	NA	NA	NA	NA	NA	NA	NA	NA	NA	NA	NA	NA	NA	NA	NA	NA	NA	NA	NA	NA	NA	NA	NA	NA	NA	NA	NA	NA	NA	NA	NA	NA	NA	NA	NA	NA	NA	NA	NA	NA	NA	NA	NA	NA	NA	NA	NA	NA	NA	NA	NA	NA	NA	NA	NA	NA	NA	NA	NA	NA	NA	NA	NA	NA	NA	NA	NA	NA	NA	NA	NA	NA	NA	NA	NA	NA	NA	NA	NA	NA	NA	NA	NA	NA	NA	NA	NA	NA	NA	NA	NA	NA	NA	NA	NA	NA	NA	NA	NA	NA	NA	NA	NA	NA	NA	NA	NA	NA	NA	NA	NA	NA	NA	NA	NA	NA	NA	NA	NA	NA	NA	NA	NA	NA	NA	NA	NA	NA	NA	NA	NA	NA	NA	NA	NA	NA	NA	NA	NA	NA	NA	NA	NA	NA	NA	NA	NA	NA	NA	NA	NA	NA	NA	NA	NA	NA	NA	NA	NA	NA	NA	NA	NA	NA	NA	NA	NA	NA	NA	NA	NA	NA	NA	NA	NA	NA	NA	NA	NA	NA	NA	NA	NA	NA	NA	NA	NA	NA	NA	NA	NA	NA	NA	NA	NA	NA	NA	NA	NA	NA	NA	NA	NA	NA	NA	NA	NA	NA	NA	NA	NA	NA	NA	NA	NA	NA	NA	NA	NA	NA	NA	NA	NA	NA	NA	NA	NA	NA	NA	NA	NA	NA	NA	NA	NA	NA	NA	NA	NA	NA	NA	NA	NA	NA	NA	NA	NA	NA	NA	NA	NA	NA	NA	NA	NA	NA	NA	NA	NA	NA	NA	NA	NA	NA	NA	NA	NA	NA	NA	NA	NA	NA	NA	NA	NA	NA	NA	NA	NA	NA	NA	NA	NA	NA	NA	NA	NA	NA	NA	NA	NA	NA	NA	NA	NA	NA	NA	NA	NA	NA	NA	NA	NA	NA	NA	NA	NA	NA	NA	NA	NA	NA	NA	NA	NA	NA	NA	NA	NA	NA	NA	NA	NA	NA	NA	NA	NA	NA	NA	NA	NA	NA	NA	NA	NA	NA	NA	NA	NA	NA	NA	NA	NA	NA	NA	NA	NA	NA	NA	NA	NA	NA	NA	NA	NA	NA	NA	NA	NA	NA	NA	NA	NA	NA	NA	NA	NA	NA	NA	NA	NA	NA	NA	NA	NA	NA	NA	NA	NA	NA	NA	NA	NA	NA	NA	NA	NA	NA	NA	NA	NA	NA	NA	NA	NA	NA	NA	NA	NA	NA	NA	NA	NA	NA	NA	NA	NA	NA	NA	NA	NA	NA	NA	NA	NA	NA
ACADVL	176319	104869	129696	78076.297	182912	115999	104301	129315	196885	170196	127745	105086	194446	143795	119673	119737	134156	94505.203	130042	90017.5	168158	109902	155469	181328	88085.102	94445.398	89402.3	104388	114282	85549.703	138730	86094.5	72653.898	183413	123894	147451	132751	110982	83875.398	69947.602	118284	160368	74940.797	140121	149008	222087	127046	118279	149263	115003	136097	111140	92542.9	233311	253967	136425	120261	126517	94031.797	122328	86952.898	92941.5	206307	208506	93805.203	93850.5	125130	167972	91402.203	98617.602	150094	84281.797	152310	370743	222038	177242	106081	313844	230306	150621	166124	113170	185550	151462	168999	144708	102164	176847	158265	125734	148205	180523	206837	148091	164501	111173	163931	130727	121825	268128	198334	202876	237580	197483	111930	171494	144662	152253	119741	91374.5	124722	115827	130987	114363	70148.102	82869.703	108300	101948	194985	216556	121937	151940	253141	81110.5	80723.898	110675	201249	191969	110346	155235	181582	104879	123247	132383	142826	111520	132701	88033.203	129341	111218	121300	162409	196435	105811	164879	71629.398	137622	90146.5	124823	78996.797	164681	126492	133863	135093	173525	106777	73596.398	112894	174557	122994	225267	118310	156731	116874	205353	101252	124426	141046	193433	189232	57917.801	141292	142987	255300	55776.801	157552	115789	80761	142911	181612	140035	148650	241365	179335	205170	132726	213356	136645	116924	100496	121908	248459	190118	180927	135877	115216	169261	241324	134739	332111	235022	174523	183870	181613	184298	168720	204019	88612.398	142745	155179	252023	159555	143729	143200	264776	133536	176904	179500	153125	202471	75219.797	234579	128932	178234	102841	164855	251585	243516	173576	217459	200681	173909	74916.398	279060	154982	162064	204011	181385	179581	127295	129057	271138	266025	129077	111061	96303.898	194254	126452	183486	145247	176661	165741	136272	209515	205520	151110	169220	95494.898	209973	171714	218940	279467	213562	198241	149698	156983	147684	204093	175132	125254	199330	133225	228039	84009.5	168565	183616	254298	79473.297	237871	122592	85240.203	137179	100711	189234	126346	116628	219314	193185	162400	261093	120280	112909	247399	301340	296222	103887	202085	184749	106932	191325	151251	135641	147657	210801	121250	182780	188634	272746	136077	211092	209721	147215	162752	207551	202990	213770	256136	186099	249653	120417	196329	163955	217338	328473	224905	353075	182550	180143	241035	349182	119384	239978	173941	333197	273827	129444	300780	221023	108334	142384	169494	100133	140391	207762	242421	230845	263583	179492	208733	151819	138505	226494	220022	97159.297	209230	258149	145865	144693	289711	166220	200499	300544	221359	158602	88508.6	247987	229692	134079	196503	140529	169641	229647	104465	146025	216384	224165	257944	130848	238546	215785	115438	195124	191779	171901	121062	155543	209302	391099	192508	180664	115417	134067	204091	266132	203076	76509	233868	213895	70309	276584	206277	123830	182119	228776	252218	189615	172188	205809	210404	178529	261370	221442	172734	197631	234611	242262	121223	140519	127178	222119	155219	261233	254979	243986	155352	272532	123256	225101	200655	248447	154964	192534	198559	112216	206217	244142	218084	249414	264454	114744	197762	216226	133422	171932	134160	217167	172394	180925	159827	232497	206100	233984	233668	240376	117332	203416	154624	270208	152010	154869	213457	293769	182971	154884	156337	170945	189512	233644	195268	219515	243645	161968	230936	278181	209362	204851	129103	277737	167908	240158	172245	228826	221638	287433	170458	184544	157652	271654	230335	220356	173657	215125	239502	225133	185937	179636	339938	214668	113501	237508	290430	233306	249575	133894	221907	272251	157869	199104	254260	112064	203110	206323	140044	265168	132918	196556	92550.398	281089	185369	157507	146929	181018	143898	98958.797	160057	187757	187902	95531.297	289770	211725	204981	135206	137342	226564	139091	151840	220345	209584	152877	248897	206744	239408	223198	236725	189478	245299	220875	171278	216674	243191	136013	117249	140920	158293	242935	105245	189906	177062	171075	140230	336214	221864	113127	143947	142693	163563	121100	230291	119663	254880	172912	251951	136145	99913.703	165549	351964	190573	150221	209368	275926	234947	233127	212745	160163	107370	119798	209864	141643	217755	189722	218873	192549	217733	111363	302267	189800	255209	177094	112704	144078	241742	241656	154007	119216	130888	218032	285863	150206	119772	134951	217020	340267	218206	95747.297	126671	240837	195603	242729	197855	160368	192938	196681	186252	159733	156530	171854	131642	243556	262861	238100	244228	123336	313689	299349	169103	234693	200018	292924	176451	214745	130257	159775	153398	308658	151115	123969	172887	172927	212480	232215	155994	228822	176536	199377	200720	154106	297158	238885	155978	143471	240160	140939	80226	219202	327066	214992	233276	193392	162470	175780	153029	131621	187495	233360	208145	271810	187370	218794	183963	87956.797	150580	219784	265158	169592	263137	261512	244036	226380	85207.102	206875	201850	189665	228442	246479	194734	289321	206449	338093	164864	135430	170276	83595.5	127588	208559	178159	156410	79997.602	224073	257712	192764	204931	206262	172191	187001	260450	330351	150335	152560	210681	268572	225583	255215	187179	164715	253811	96405.398	223812	202681	89639	185650	139175	117344	173241	192813	117797	169392	188377	156716	184516	193400	221106	137068	188752	121033	200532	132518	97513.297	156508	140429	147199	213586	143759	189362	166191	102883	97981.102	138226	139339	184175	245612	211900	194187	151952	246387	193814	175308	223756	224486	131357	216833	199819	234080	207921	182680	111912	173588	196773	251306	220322	212525	270628	198711	129992	217808	164048	123736	198651	203894	211025	225048	228857	158718	103223	137267	169748	148830	236288	92817.102	184418	336370	206472	185928	190919	321950	149595	266117	195710	148979	207471	169278	208152	93535.398	203003	131138	61699.199	247683	165210	243704	167980	100554	188817	198408	163139	195423	235839	239427	158967	266293	313448	276367	178926	174660	173621	231952	164348	328644	221655	160115	169923	191020	162441	244720	154107	189880	225927	128080	191891	124897	303109	212424	138943	296521	244264	168306	176638	99567.797	110913	349854	166856	293970	183108	178901	127022	140547	173661	184820	115613	156885	245397	147509	347402	212485	159379	186596	162294	162618	182340	142670	260527	121960	188257	233074	106115	162451	117929	249237	168874	220804	189214	184993	206013	211892	201492	208009	130275	325121	101577	235275	196199	112492	164930	174773	205669	200484	247951	204913	261524	131369	242563	192756	124869	270633	177401	141866	135713	201948	313657	275669	235512	124726	153735	318998	234368	215579	101571	308250	206718	257767	381093	207359	249349	179025	196759	222566	197627	150666	99619.398	185498	154652	290634	229264	146415	298947	160754	164380	245876	276734	170799	161839	273651	155859	191791	125520	299824	221642	184714	186288	122883	194596	142894	223152	152756	171121	168981	180796	152928	217275	125106	151166	157701	218465	319685	79917.898	124124	226644	111510	182382	197284	199367	240908	148893	249795	146873	110633	213037	218821	242516	320114	206755	147728	222998	311545	143827	158804	260688	179543	277647	236951	194639	203850	169954	104670	243142	183390	240513	NA	77535	155581	183134	155924	161727	165445	222370	NA	160608	108553	156817	144358	99814.1	225676	168572	206995	159265	103345	NA	134148	245309	123343	279346	196424	186069	230653	209360	154804	123932	233585	153558	105327
ACOT2	59994.398	38316.5	56370.801	24635.6	44831.398	46409.199	29920.5	43920.801	51363.5	52296.5	50353.5	42634.199	57166.301	40954	65065.5	60975.398	53720	51018.301	69115.797	32671.4	65187.102	43268.699	53402.5	55675.801	41736.301	43014.102	35142.7	43626.301	35860.699	43769.699	39462.199	31091.801	24936	106159	43080.898	36275.801	49631.102	135520	29674.4	25219.801	41791.602	64793.2	28395.4	47567.801	50904.199	53147.199	52577.898	121186	45169.602	40169.699	47096.699	46614.398	39931.1	56838.602	79014.898	51279.699	63512.398	44661.1	34958.199	48828.801	33111.5	28980.6	44633.602	71916.9	39552.5	31151.6	52447.398	66765.398	35729.301	37286.602	48581.699	27248.5	58143.301	NA	64592.5	57719.199	30940.5	51805.699	62155	41711.699	36204.2	45300.199	67409.602	40338.301	34573.898	37761.3	33422.398	53502.5	34162.102	40628	30326	61924.102	44620.301	52824	63240	122996	61970.801	47497.8	36503	50971.301	62586.602	59101.301	48521.602	65670.102	35679.6	39698	43808	55775.5	44672.398	31690.301	39522.801	30697.699	81004.797	46062.301	28814.6	30384.199	42042	30533.199	60850.699	52374.6	37228.898	46039.398	55927.102	26827.199	28674.1	29810.699	63859.898	70031.4	41798	55059.699	59255	37057.301	34586.102	38575.801	51371.301	48883	37593.1	37337.602	44176.5	49733.102	43877.801	51005.801	51527.5	40263.199	48779.398	23886.801	42815.898	38108.5	47530.301	27490	57727.898	33973.5	41195.301	45174.602	46328.5	42179.301	23635.6	40611.398	50659.5	33510.102	55220.5	36116.199	61192	31797.1	59747.699	31209.301	41108	62343.301	48390.801	75127	25088.301	44349.898	45639.1	53944.199	18382.9	47838.199	46120.801	27380.699	64787.398	48157.398	38052.102	33924.1	71409.703	57063.199	58594.5	43997.1	NA	35754.5	44176.898	28551.699	46632.199	51364.699	50723.102	46551.199	35522	37145.602	51246.3	56721.801	33724.5	102730	69042.102	45132.699	58893.602	56987.199	58959.898	43779.199	48843.102	22842	44120.602	47375.898	73901.7	38590.699	45481.5	48771.5	69072.102	35627.301	68028.703	38422.4	56463.2	58849.602	25884.5	55721.199	33279.102	56780.801	31188.5	39534.5	43624.199	74327.898	42393.5	62766.801	68000.602	39260.199	25913.199	52276.1	61123.102	41385.898	57836.602	41594	43239.1	35060.5	40422.801	87381.8	82887.5	50961.5	39831.699	31851.801	68209.2	35614.8	84694.398	36101.301	37466.898	82918.398	46179.398	55709.6	45602.102	52292.801	46897.699	30308	73673.7	53328.301	55699.102	50584.102	73433.4	72966.5	71931.1	46502.5	44096.102	65495.801	55670.199	53552.398	58834.898	52196.898	81429.8	29638.699	45990.699	49473.898	48602.301	29341.699	65527.602	34645.102	52581.199	46383	25378.6	62922	44682.7	37923.199	83169.297	132276	44536.801	78896.8	47345.699	32166	72433	57728.301	52528.6	32903.7	51150.8	44310.301	32156.301	51311.1	43872.199	38090.102	38545.9	51538	41094.6	53701.398	46045	85371.602	43936.398	70811.398	56667.898	36138	39971.301	51975.801	56566.301	80491.703	74803.398	59502	60513.1	NA	58596.5	40711.301	58113.602	54949.1	64871.602	111924	51700.602	48420.699	55596.4	60412.301	34158	71497.398	39870.2	56140.5	43932	35634.102	51365.398	60859.102	30313.199	39455.102	37097.102	30100.801	65922.5	51768.102	55010.801	67650.9	69119.8	58169.801	62072.9	43719	52592	66575.398	54343.801	26197.699	69921.5	74547.602	41493.898	39041.301	52689.398	61698.102	51314.898	57264.398	72092.4	41997.1	23896.1	77027.7	65963.203	36725.301	60155.5	42185.699	47840.102	87699.398	43493.199	37525.102	61902.801	62018.8	78274.703	47184.602	51211.801	97993.602	35224.102	55838	48390.199	65751.203	39963.898	64042.5	47719.3	77719.9	52347.699	52327	40358.102	46131.199	46847.102	78202.602	72729.6	31460.5	92078.703	33452.602	28479.199	68299.9	67381.102	33017.301	72057.5	64786.2	54898.602	63600.301	58154.102	52752.602	76305.398	61311.898	64633.398	63166.898	47129.5	62563	51508.8	80977.5	28280.301	56226.398	58889.699	47355	38240.699	56788.898	70242.5	69073.1	56036	49691.102	49682.102	73429.7	63259.301	73914.3	34162.801	62662.801	66873.3	38407.5	46034.602	71673.9	50601.102	99647.3	60643.301	43435	48678.801	67159.602	38003.301	40099.102	42748	76478.898	49082.898	57772.398	41148.398	82511.3	79180.102	49805.898	54059.9	49070.699	41615.898	48160.801	41464.199	78612.3	56827.602	36778.602	61632.9	55788.801	50620.602	39131	38945.5	61586.199	67023.203	43778.199	41908.199	66385.203	57350.4	59640.2	52852.5	78263.7	42189	67378.6	36984	90613.7	49732.602	102316	50295.898	75290.6	77577.4	49265.801	88379.5	59282.102	56893.5	106730	78084.1	69926.602	58600.898	70524.797	84452.398	57878.602	54995.102	38631.801	65067.4	76005.6	28889.5	86754.1	61124.699	83676.8	62298.3	54356.102	58921.898	90302.1	44611.398	65980	67432.703	34179	39267.301	78273.5	31335.801	81458.797	47685.199	44520.699	28275.199	50593.5	67190.898	53470.5	33261.602	43163.301	66640.602	41252.199	47354.301	80832.602	60924.801	30307.801	54841.801	70171.797	70746.297	36803.602	36918.898	92787.2	34169.398	42569.699	51194.301	74939.602	37043.398	75157.3	55126.699	71092.602	64874.1	83190.398	46316.898	90483	111613	56447	75543	117673	33476	26587.1	54324.801	37008.5	80760.898	31941.9	39295.5	62862.301	39727.898	28199.4	99865.4	75811.1	24299.9	32179.5	49749	68206.102	26504.699	84445.3	43920.602	48327.602	47820.699	87514.703	45435.5	42850	48611.301	79560.602	58325.398	60270.801	31333	67106.602	53477.3	44862.801	75037.602	49492.898	34828.801	43796.898	77227.102	38727.602	63312.301	62348.5	60592.398	61096.301	32445.9	41421	101537	60853.398	55848.699	30532.801	48939.5	29894.8	33285.301	69217.297	50047.199	51082	26110.5	68074.2	93357.203	29159.1	44135.398	55809.898	83842.6	41411.301	62162.398	38776.199	48715.199	74102.5	79015	46153.699	78527.797	50981.801	67242.102	69784.203	42241.5	44939.301	25424	75954.398	38709.699	67077	33994.6	75260.398	66072.3	49942.301	64644.8	96839.3	27655	86432.2	70979.1	91944.1	49295.102	73517.797	39605.5	53249.602	58672.699	63102	57533.602	24359.699	68348.703	69060.898	74964.898	51133.7	33745.398	47948.301	60637.5	71394.1	79206.398	37003.102	53382.4	43190.199	35800.602	30705.1	51259.5	55691.801	27013.5	83693.898	83611.602	64701.898	61183.3	77355	58263.398	52078.398	57249.5	39469.699	91179.703	54593.102	72855.797	50408	68911.703	48049	66286.797	34908.199	58009	59495.398	NA	46327.102	88722.102	59427.2	89078.5	57050.602	30934.6	77574.102	54200.898	62127.199	46684.898	83827.297	53053.5	88777.703	65513.699	64136.102	44413.199	41574.5	55676	44144	38738.301	64064.398	69620.703	48297.199	28867.699	60678.301	79392.602	89625.203	84186.703	55898.801	65859.797	48552.5	52666.301	67097.5	61305.398	53072.801	51937.398	77448.797	52654.801	81943.797	66833.297	54446.602	94434.703	41844.301	56572.898	60175.602	29092.699	65176.301	53285.199	39149.102	56399.199	74813.398	41347	45500.699	40050.301	56527.102	65650.2	46000	78170	45757.5	80968.6	44111.301	57546.602	47455.102	41950.398	48883.102	66646.297	41242.102	60640.301	49605.602	41711.102	49764.5	32585.6	39931.699	32869	46645.898	87948	81542.1	64757.801	33742.199	37665.199	46642.801	61818.398	60711.199	52823.4	42983.301	48697.102	48493.301	76760.8	47740.102	57810.4	32618.4	41101	62411.199	69852.5	49814.1	91399	42285.898	88333.602	67768.1	40338.301	69036.297	67853.297	44601.102	52347.199	43107.699	55215.102	71936.203	48668.898	46593.898	42001.699	41976.699	36514.801	37387.699	55641.2	32554	43576	48846.102	40254.5	47370.898	53850.699	47149.199	36049.699	54962.2	49821.102	41716.9	66134.102	29969.699	74907.6	31830	63866.699	34829.398	26580.5	64831.801	59632.199	36403.898	33850.398	30871.301	47826.898	51969.5	45639.602	40662.102	76598	57682.2	28360.199	44420	60580.9	82755.5	51456.602	46820.398	41588.602	39026.801	46064.301	73285.797	69679.898	37694.699	46587.699	54139.898	63196.699	55010.3	60435.801	37413.898	50795.602	34346.699	43930	39730.199	47100.898	72845.4	26529.801	95741.9	42885.5	36326.199	40774.199	30570.5	49686.398	42416	41718	104699	44692.602	60427.699	53919.801	36617.199	61036.898	50703.801	49520.102	41969.199	43724.102	48027.301	67565.4	38471.398	50922.801	44116.199	66817.297	41046.199	50050.398	58038.801	96520	48089.199	38018.102	57325.699	42077.801	47559.199	34994	48076	46428.5	54233.398	68600.1	39511	44758.3	43220.898	76919.5	50255.3	35782.801	55082.7	40601.102	59074.2	62725.301	34749.398	48271.898	45708.699	66683.703	39323.8	78569.398	53910.699	55388.9	45327.102	54412.3	63926.6	39662	53087.199	39912.102	47545.5	46975.301	53194.5	66105.2	69269.7	59353.4	49816.699	58401.699	42269.301	40760.7	44329.398	38279.699	80032.797	73264	41621.301	60529.898	90326.2	87213	73962.703	72022.203	48046	42092.602	61167.602	34924.602	50624.199	47028.5	56125.2	43113.801	47298.199	58235	43557.199	40599.699	65610.6	54947.898	52883.602	41097	95713.898	61326.102	48708.301	34839.5	64192	49940.898	48114.699	51096.801	36103.602	43846.602	37959.102	56114.398	50369.699	59589.3	48630.801	60339.199	40673.898	70739.1	37835.898	42834.102	45616.699	47225.102	67609	24372.9	41206	58176.301	53297.4	43053.699	49651.699	48431.898	63299.602	46553.699	53016.398	38317.801	34008.898	68723.4	42388.5	51075.801	52219.801	45079.398	40688.5	57353.1	46818.699	43912.699	37449.398	44491.301	55813.801	76720.6	67930.8	36163.301	63030.6	57902.602	38103.199	61551.4	46670.199	65025.8	NA	39519.8	70433.102	53204.602	59728.898	31436.1	54974.699	67201.797	NA	55192.301	50570.7	44339.699	57191.602	37255.7	65519.2	48442.398	53262.699	33022.801	50057.602	NA	32918.699	46462.1	57294.699	45757.6	68828.6	78362.9	47158.4	67799.4	30450.699	50707.102	53299.199	36736.898	39854.199
TMED10	7758.54	3522.19	7382.16	13672.7	6905.44	8324.33	9057.02	10609.3	6305.12	6175.24	8878.19	7705.46	6783.57	9850.89	7992.92	11556.5	8346.44	7516.43	8134.09	12927.8	8326.34	8430.89	7924.04	11567.4	6629.93	6525.9	7948.46	10084.2	5090.67	5231.15	8759.67	10818.2	7875.2	12631	7336.48	6053.44	7262.08	9492.48	9594.8	10410.3	7675.96	8881.75	9056.11	10535.1	7282.28	6277.78	8707.59	13360.8	8924.34	7270.22	6331.32	5450.06	8578.83	NA	10622.2	7767.82	8706.78	6477.43	6011.11	6051.02	6824.2	6041.6	6588.43	11093.5	7146.39	10711.4	5348.17	6233.84	6065.84	10010	7430.95	8636.73	5921.76	10032	8171.51	8497.03	11528.8	6422.84	9941.57	10785.7	4783.96	6221.13	15005	5572.89	5356.26	11517.2	9942.56	11304.5	7990.28	13423	8625.79	10108.7	9334.81	8203.72	6349.12	9122.6	5310.84	10457.3	12552.4	8028.95	6913.68	9706.85	5024.47	4813.21	8278.5	5257.03	9475.25	5926.68	6089.45	4483.24	7666.82	7660.73	NA	4482.22	5412.28	5501.88	9749.93	7966.12	13049.7	9203.95	6577.23	7694.87	7336.54	6770.23	10644.4	7591.74	7468.53	10658.2	5262.1	12411.4	7913.88	6873.83	8483.47	11676.6	7462.39	10426.4	8958.27	6761.22	6609.98	8722.58	7901.22	6400.61	9834.85	9968.4	6918.49	7725.53	10730.8	10506.6	9232.59	4240.66	5532.42	7230.44	5294.47	5227.25	8462.03	7590.19	6731.31	6420.45	8903.87	7385.46	7700.11	10765.7	6608.42	6693.63	11630.4	9234.11	4610.84	4480.17	3820.36	9660.63	8705.36	6216.23	5232.54	8489.63	5287.41	9483.61	8672.55	6571.45	5390.64	9222.01	4362.5	6084.88	7584.41	7461.86	10790.3	6101.46	NA	6739.07	4543.05	6310.48	6341.89	4409.46	3909.58	4248.25	4585.66	5315.95	4605.59	5134.54	4496.88	4894.43	6825.3	5323.17	5401.82	4999.51	5745.55	4692.03	4369.98	5368.43	5206.09	4411.02	4658.57	5315.45	5599.62	6229.57	4596.29	4658.83	4075.96	4994.53	4115	4894.17	5065.05	5330.61	5496.29	5004.28	5596.65	4831.74	4849.63	4893.13	6688.81	5080.5	3734.27	5829.21	6735.15	5366.11	6075.29	4789.14	5259.43	4825.06	5457.26	6301.47	6663.9	5542.95	4895.17	5086.04	6653	5000.13	3328.94	4861.55	7816.47	3850.97	3354.1	5240.99	4323.9	5703.25	4200.02	6101.03	5751.67	5270.65	5201.54	4737.85	6044.56	5833.31	6025.42	5456.08	6877.62	6027.92	4884.17	7028.44	5970.01	4076.74	4555.08	5801.25	6765.09	7794.48	6119.94	5111.33	5153.22	4604.6	4218.9	7374.24	6881.27	5442.89	5083.3	5131.77	4496.41	4117	4983.92	NA	5154.35	7467.63	4428.24	6175.67	4232.03	3687.14	4791.33	4121.2	5443.27	4413.46	4488.12	4871.83	4669.24	4408.23	6435.34	4380.12	5426.2	4664.43	4693.26	4479.27	5421.98	5206.35	5431	4561.74	5495.47	4893.13	5203.42	3967.14	4446.89	5805.88	3961.39	NA	4992.25	6820.91	5314.67	6367.11	4446.62	3347.35	5467.02	4564.27	6286.25	6260.24	6090.04	6033.5	4443.1	4046.35	5606.63	4294.35	4323.22	5710.76	5190.61	4226.81	4926.79	4469.83	5644.5	5095.38	4263.26	4723.31	4615.59	5668.63	5466	5301.41	4990.21	3711.47	5128.67	4898.73	5756.03	5090.26	5211.77	5393.27	5123.27	5769.65	5118.85	4599	6234.7	5335.23	6277.43	4365.26	3751.58	5905.33	5488.81	5966.7	5279.27	5535.2	6331.49	4863.53	3080.83	4269.87	3920.87	4217.17	3964.25	NA	6517.69	3709.75	NA	6461.48	11518.7	8956.55	4345.71	NA	NA	NA	5327.12	2102.21	2777.8	NA	NA	NA	NA	6017.2	4092.14	6983.65	5816.27	4557.4	NA	NA	9118.76	NA	NA	6357.29	NA	NA	NA	NA	2967.75	NA	6050.89	NA	6583.16	5531.3	4183.6	6210.68	4995.22	NA	4124.2	3333.19	5114.25	2924.41	NA	5088.33	5847.26	5173.03	6131.2	5061.93	NA	3202.71	4663.89	10220.3	4434.83	3406.14	4238.11	NA	NA	5561.28	6308.22	3392.52	5618.78	5277.62	4754.72	NA	4295.98	8277.85	5993.77	2550.53	3837.84	4740.5	NA	5104.03	NA	6535.98	6296.86	3587.17	6182.1	3399.06	5811.31	NA	6434.02	5451.9	9251.84	5086.68	6107.71	3409.33	4277.8	5449.46	4792.23	8137.83	5521.8	NA	4159.03	3938.14	5116.25	6403.16	NA	7928.43	3925.37	4520.58	9607.74	5276.18	NA	NA	NA	NA	4309.29	NA	3933.8	NA	7802.03	3548.67	4483.08	NA	4569.3	2647.54	NA	4074.84	4044.2	9829.6	NA	NA	NA	4772.72	4284.29	3586.43	5317.46	3111.34	5960.65	4709.77	NA	3791.91	NA	4524.18	5090.6	2371.11	5328.79	4949.55	NA	NA	1731.35	6649.65	4126.44	6008.65	3621.13	3582.39	NA	5062.05	9165.83	4106.38	5929.01	9863.17	3642.25	5311.42	7116.46	5104.83	5735.85	NA	2651.14	NA	5261	NA	3945.74	6164.41	6219.89	5927.83	6934.4	7898.28	6887.05	6224.93	NA	6358.4	7075.44	4694.69	4537.62	8697.59	3432.26	5933.54	5097.33	6233.09	8111.46	6526.6	10337.6	NA	NA	4664.83	4941.81	5539.68	4097.09	3571.33	3123.53	5714.43	4266.78	6202.85	3762	7200.22	4876.39	2762.14	4102.56	7325.47	3901.34	5542.62	4165.89	4546.83	4323.32	5413.4	3592.66	6238.11	3723.11	8236.04	2677.9	4414.92	3758.18	3567.37	5669.13	6346.06	4537.68	6105.39	NA	5566.67	4721.74	3101.39	3605.02	6466.36	NA	4538.15	3601.48	2906.63	4499.61	3019.54	NA	NA	5066.25	3930.76	3916.58	5216.29	NA	7994.08	6696.14	2075.37	3918.08	3122.4	4198.78	3948.34	2925.37	3571.59	5725.11	7468.15	NA	NA	7345.86	NA	4316.29	6369.36	6114.46	3451.63	4145.52	4124.65	NA	3488.39	5464.14	5246.32	NA	5982.47	5268.31	5148.7	6035.62	4285.45	5046.56	NA	4650.45	5991.22	4370.98	3767.57	5738.3	6406.07	4609.98	5327.75	5785.62	4499.54	4191.92	3627.5	6012.32	4347.86	NA	3026.84	5843.84	7021.23	NA	NA	4389.32	3892.69	NA	4408.85	7140.58	3995.35	6545.56	4772.96	NA	3721.2	6974.83	6102.62	6369.08	5646.05	4961.6	7289.21	5431.5	7859.33	7724.64	12431.6	3986.05	8009.83	8428.78	9999.27	10281.3	11446.1	7280.26	11740.6	5433.67	9770.55	11815.6	5313.73	5908	5319.75	5102.36	5305.76	NA	5789.23	7230.86	4924.86	6129.21	NA	6594.86	NA	9210	9318.39	4857.96	4905.13	5158.8	9649.99	6875.75	7029.82	4569.96	NA	6696.35	6822.82	12358	5565.43	7538.6	NA	3984.8	5720.97	4735.71	NA	NA	7271.35	NA	8195.75	NA	NA	6955.96	6459.23	5939.01	NA	NA	4580.11	NA	5332.07	5428.13	5095.4	5517.03	8169.44	5430.19	7952.81	NA	5198.94	4607.21	4521.71	3294.49	5309.4	4754.93	5178.85	8727.87	NA	9221.35	4488.5	NA	4955.3	4129.79	4987.86	13118.3	4371.42	NA	3663.47	NA	4164.17	3823.74	6938.63	3941.76	5726.67	NA	3699.42	4256.02	3520.93	4028.33	7225.32	5049.01	8295.38	NA	3750.88	6797.63	NA	4520.9	5178.64	4203.92	3920.54	5076.63	5268.29	4512.53	4216.99	4915.85	NA	3780.69	6188.39	4342.98	4098.42	10050.5	5250.65	NA	6745.3	4447.42	3623.09	4145.61	4525.65	4366.45	2784.75	3656.09	4818.82	4595.84	2512.81	4748.84	8316.61	6894.1	4244.36	9720.57	7794.84	3491.14	3616.51	5690.74	NA	6222.42	3578.97	6214.64	4880.66	5890.76	5151.67	3842.49	4347.24	5477.52	4845.81	4730.13	7565.95	4505.11	5995.55	4215.86	5867.55	4784.94	4105.4	3825.12	5997.33	6135.19	4395.02	3643.92	3918.69	5234.68	4770.55	4840.41	6637.66	NA	NA	7386.3	5438.02	6290.08	6012.61	8117.18	4842.4	3198.87	5112.4	6631.78	6124.34	5104.87	6546.67	7505.57	NA	4164.73	NA	3771.53	3971.46	3231.47	6231.26	6052.56	4495.1	NA	5755.12	4550.9	5326.02	4608.68	5593.56	NA	4689.26	6360.01	6351.87	6496.7	4387.61	7548.52	7656.44	NA	5258.76	5756.62	6508.09	4897.59	2982.48	3747.93	8952.3	5273.28	NA	NA	7326.57	6180.44	2303.8	5312.72	6261.36	3447.23	6484.51	4344.78	5584.38	6005	4971.36	5785.25	5696.12	8263.26	4119.71	6204.91	6579.57	NA	5029.33	6498.35	6618.87	7448.57	3783.48	3821.73	4118.86	7142.9	5385.12	8342.29	5570.02	5927.71	NA	6012.42	6474.93	4730.37	6140.29	4778.22	5286.89	4346.8	3751.55	6934.19	3290.84	6029.16	4475.68	6156.67	NA	4720.06	5858.93	5074.25	5481.54	6438.98	4910.73	NA	5318.86	4420.15	5179.62	6926.94	9407.24	6135.13	3363.38	6584.47	5070.46	5907.17	NA	4846.91	NA	5121.01	4377.6	1977.09	NA	3160.7	3433.41	6483.6	7448.45	6765.15	4432.11	NA	4907.85	5521.88	8580.5	8375.07	NA	7096.73	7084.23	3794.89	3569.61	3190.43	NA	7893.51	3725.85	NA	9645.83	3897.18	5365.47	3518.1	NA	NA	NA	5209.05	7423.42	5634.81	8645.94	NA	NA	NA	NA	3420.73	NA	NA	6393.42	4393.71	3166.62	7235.16	NA	NA	NA	6763.82	NA	6417.69	NA	NA	8119.37	8870.68	7390.4	9742.05	5437.43	9419.94	NA
EIF2B2	13453	NA	5199.73	4700.1	4591.81	4095.53	6132.85	12920.1	11515.8	NA	5507.2	8033.7	10955.8	NA	12635.1	9525.14	15159.8	NA	NA	5505.25	14923.7	11935.5	15859.4	15949.6	9392.07	12147.7	6785.72	10371.1	17947.301	5378.29	10226	9950.77	11147.6	11768.4	6229.12	14103.6	14316.8	14969.7	11621.4	NA	7205.56	18597.5	9177.71	9105.57	12516.6	11361.2	12539.8	2435.48	NA	8158.42	8356.73	6315.54	7898.1	3353.7	14384.7	9597.36	1077.96	NA	7466.82	19001.301	7021.33	6798.97	8822.73	18764	4567.41	8994.72	11699	10542.4	5769.12	20599.6	9687.85	18183.9	NA	NA	6448.42	1076.18	7881.4	7288.64	NA	15211	12256.8	7038.65	13438.6	11592.2	5042.87	49255.4	7140.53	NA	5931.7	NA	NA	6560.71	11584.9	7131.39	NA	7766.33	NA	9935.03	NA	7571.13	10096.4	15888.9	11724.9	NA	NA	7573.53	7172.35	15622.9	22999.301	16383	NA	11520.7	12750.6	16536	11945.9	8325.25	13925.5	NA	NA	19165.2	NA	NA	8183.76	4956.3	19815.5	11994.2	NA	NA	12561.3	31121.801	NA	NA	13023.9	20906	8318.63	18158.9	14550.2	15613.4	19310.9	14153	8072.85	2142.87	32637	11074.8	31603	NA	20963.4	33172.5	13400.8	10810.3	5438.97	9493	10823.6	24926.1	57082	NA	NA	11824.9	40906.199	9376.72	10684.5	21432	17176.9	15141.2	13656.8	19499.4	5432.39	22048.199	1691.69	8226.24	7354.8	9285.07	14858.8	34041.301	11772	5248.28	18125.6	NA	7003.6	18774.4	13998.7	16987.1	27769.801	29669.801	20154	8526.54	NA	NA	18266.199	4522.91	10803.2	29456.699	37221.699	14840.3	13230.1	7321.96	10150.8	30713	8988.13	16260.6	2420.85	7494.8	5015.58	6388.78	15577.5	10524.6	12298.7	6748.89	15953.2	12522.2	8380.87	8202.6	14492.2	3697.27	5432.44	10676.9	12316.9	NA	14412.9	5350.05	NA	1397.25	1990.11	8618.27	6636.2	7446.8	NA	10312	6370.59	22944.1	13206.7	6599.63	15312.9	16856.2	713.813	9326.97	3999.73	13260.1	21026.1	8594.85	6984.82	NA	11175.9	5554.1	16816.6	11777.9	7353.07	12059.1	2778.25	20150.1	8734.39	5955.8	10735.9	11769.3	12030	12271.2	4652.32	11116.4	38651.8	NA	21435.199	18925.199	15263.2	9847.74	4444.1	3595.16	14866.2	19662.199	16642.9	2258.27	18971.801	NA	16170.8	6065.71	12458.4	7513.1	10619.7	9268.1	4372.12	9925.66	NA	10097.1	4191.05	10095	11844	8018.85	12463.2	NA	21941	31946.5	7013.68	13689.6	4758.26	NA	14963.3	13028.2	4232.03	9029.9	8082.9	7955.1	15162.8	10606.4	13715.1	5227.79	2408.02	NA	2428.32	NA	NA	7369.97	18659	12902.8	9566.62	8729.06	16009.6	18935.801	18686.1	12811.3	11359.6	13368.6	19389.5	7816.34	8962.39	8173.74	NA	16821.2	16280.3	11651	10084.7	13870.1	9462.08	22163.4	10477.3	17471.4	13992.5	9025.71	11368.7	7498.64	NA	10264.2	7652.83	5010.66	6295.9	NA	14134	9497.34	9796.69	10604.1	5878.86	11896.6	NA	9120.63	11248.5	4956.87	6732.98	8458.63	3863.68	5383.06	7531.19	2634.33	7776.01	10403.9	11171.9	4883.92	6094.84	9300	4359.46	4444.3	9759	6315.43	NA	4531.9	5434.37	6095.4	9115.36	8595.55	7058.33	5143.46	5111.58	NA	NA	NA	NA	NA	NA	NA	NA	NA	NA	NA	NA	NA	NA	NA	NA	NA	NA	NA	NA	NA	NA	NA	NA	3820.21	NA	4587.39	NA	NA	NA	NA	NA	NA	NA	NA	NA	NA	NA	NA	NA	11048.8	NA	NA	NA	NA	NA	NA	NA	NA	NA	NA	NA	8827.72	NA	NA	NA	NA	NA	NA	NA	NA	NA	NA	NA	NA	NA	NA	NA	NA	NA	NA	NA	NA	NA	NA	NA	NA	NA	NA	NA	NA	NA	NA	NA	NA	NA	NA	NA	NA	3190.41	NA	NA	NA	NA	NA	NA	NA	NA	NA	NA	NA	NA	NA	NA	NA	NA	NA	NA	NA	NA	NA	NA	NA	NA	NA	NA	NA	7086.22	NA	NA	NA	NA	NA	NA	NA	NA	NA	NA	NA	NA	NA	NA	NA	NA	NA	NA	NA	NA	NA	NA	NA	NA	NA	NA	NA	NA	NA	NA	NA	NA	NA	NA	NA	13436.8	NA	NA	5039.77	NA	NA	NA	NA	NA	5845.44	NA	NA	NA	NA	NA	NA	NA	NA	NA	NA	6375.05	NA	NA	NA	NA	NA	NA	NA	NA	NA	NA	NA	3669.03	NA	NA	NA	NA	NA	NA	NA	NA	4050.43	NA	NA	NA	NA	NA	NA	3515.1	NA	8481.01	NA	NA	NA	NA	NA	NA	NA	NA	NA	NA	NA	NA	NA	NA	NA	NA	NA	NA	NA	NA	NA	NA	NA	NA	NA	NA	NA	NA	NA	NA	NA	NA	NA	NA	NA	NA	29906	NA	NA	5633.98	NA	NA	NA	NA	NA	NA	NA	NA	NA	NA	NA	NA	NA	NA	NA	NA	NA	NA	NA	NA	NA	NA	NA	NA	NA	NA	12439.9	NA	NA	NA	NA	NA	NA	NA	NA	NA	NA	NA	NA	NA	NA	NA	NA	NA	NA	NA	NA	NA	NA	NA	NA	NA	NA	NA	NA	NA	NA	NA	NA	NA	NA	NA	NA	NA	NA	NA	NA	NA	NA	NA	NA	NA	NA	NA	NA	NA	NA	NA	NA	NA	NA	NA	NA	NA	NA	NA	NA	NA	NA	NA	NA	NA	NA	NA	NA	NA	NA	NA	NA	NA	NA	NA	NA	NA	NA	NA	NA	NA	NA	NA	NA	NA	NA	NA	NA	NA	NA	NA	NA	NA	NA	NA	NA	NA	NA	NA	NA	NA	NA	NA	NA	NA	NA	NA	NA	NA	NA	NA	4902.73	7746.28	NA	NA	NA	NA	NA	NA	NA	NA	NA	NA	NA	NA	NA	NA	NA	NA	NA	NA	NA	NA	NA	NA	NA	NA	NA	NA	NA	4526.23	NA	NA	NA	NA	NA	NA	NA	NA	NA	NA	NA	NA	NA	NA	NA	NA	NA	NA	NA	NA	NA	NA	NA	1701.63	NA	NA	NA	NA	NA	NA	8320.2	3868.27	NA	NA	3046.55	6995.52	NA	NA	NA	NA	NA	NA	NA	NA	NA	NA	NA	NA	5855.43	NA	NA	NA	NA	NA	3342.42	NA	50480	NA	NA	NA	NA	NA	NA	NA	NA	NA	NA	NA	NA	NA	NA	NA	NA	NA	NA	NA	NA	NA	NA	NA	NA	NA	NA	NA	NA	NA	NA	NA	NA	3437.14	NA	NA	NA	NA	NA	NA	NA	NA	NA	NA	NA	NA	NA	4363.65	NA	NA	NA	NA	NA	NA	NA	NA	NA	NA	NA	NA	NA	NA	NA	NA	2836.06	NA	NA	NA	NA	NA	NA	NA	NA	NA	NA	NA	NA	NA	NA	7278.9	NA	2557.1	NA	NA	NA	NA	NA	NA	NA	7351.97	NA	NA	NA	NA	NA	NA	NA	3832.37	NA	NA	NA	NA	NA	NA	NA	NA	NA	NA	NA	NA	NA	NA	NA	NA	NA	NA	NA	NA	10696.6	NA	NA	NA	NA	NA	NA	NA	NA	NA	NA	NA	NA	NA	NA	NA	NA	NA	NA	NA	NA	NA	NA	NA	NA	2351.35	NA	NA	NA	NA	NA	NA	NA	NA	NA	877.776	2533.47	NA	NA	NA	NA	NA	NA	NA	NA	NA	NA	1603.19	NA	NA	NA	NA	NA	NA	4933.07	NA	NA	NA	NA	NA	NA	NA	677.308	NA	NA	NA	6297.24	NA	2331.8	NA	NA	6714.49	4422.22
HINT1	26149.1	30589.9	36081	32320	29079.301	34548.898	34039.398	33891.898	32817.5	31435.199	34930.801	26061.5	37477.801	33594.102	52054.699	42809.602	34410.398	42408	34242.898	38363.102	30131	35017.602	39819.398	24858.5	38207	41745.398	41107.9	38156.5	29920.6	31249.5	38809.699	44184.602	34361.801	45176.398	33776.801	37865.699	28181.4	73009	36694	37647.898	36705	44628.3	37526.5	38170.199	40221.699	29253.9	27523.699	42589.398	48863.102	29035	29392.1	38932.199	49042.7	50676.699	24910.199	36336.801	40998.102	43548.8	32514.6	42564.602	28016.6	43797.7	33154.801	27734.5	36629.699	34281.301	34682.199	34731.398	30468.199	49980.699	27891.699	33094	35961.699	460033	23637.801	31615.9	36787	34154.699	31212	34420.898	26592.9	31364.4	32196.5	38159.602	31363.1	35978.6	51311.5	25783.6	37646.199	28489.699	32772.398	30706.301	33078.602	28771.1	35837.699	50054.699	26935.801	41574.5	27675.8	20849.4	23092.699	23655.5	27856.301	29722.4	31583.4	51734.699	33034.898	31007.4	31554.6	40505.602	30117.1	37734.801	49775.398	34257.801	56362.602	52644.699	43787	29439.801	33914.602	25319.4	26741.6	26411.199	28810.6	36775.5	35449.102	32534.199	31161.1	23827	29111.6	38411.898	44450.699	26700.301	27323.699	41698.699	38883.102	40477.5	33941.3	43181.199	35555.5	39928.801	30397.9	37857.5	22442	43759.602	26019.301	32949.898	53797.301	40476	35571	26969.699	22947.801	31405.301	41674.5	28498	36424.898	42145.5	40308.301	33587	43362.5	30620.5	25098.199	27314.1	32943.898	35018.398	25283.5	30414.801	31367.4	39014.398	49668	28271.1	27098	24053.199	33908.7	27752.9	33002.602	38142.5	42538.699	40133.898	34629.602	22989.9	36157.301	30832.9	26324.5	24955.1	24328.9	25026.6	435208	39275.801	31438.4	48836	38843	42521.602	42678.5	34221.301	37693.398	49087.398	57138.5	35275.898	44235.5	31837.5	33429.102	41264.102	43168.102	42426.699	41309.801	57278.102	43513.801	38615	53615.699	36274.5	35792.5	47422.301	54842.102	35667.199	33991.898	45818.398	59073.602	45990.9	36553	49672	38158.199	30568.199	50465.102	56581	44019.801	47672.102	31321.699	46188.398	40874.1	34774.602	27958.1	42327.5	33016.699	37092.5	46945.801	38484.602	30630.301	48567.602	45295.2	40795.301	46645.801	28471.4	32757.1	38435.199	41009.301	30215.699	34824.3	40221.2	40751.199	45798.898	49161	34210.398	24718.801	24943	42656.602	33124.5	29289.6	36105.801	38193.7	40467	36434.5	41984	33200.4	28041.9	34292	51701.801	47314.102	33003.199	42408.898	39349.301	40432.5	28525.9	27442.5	40036.801	37724.699	33795.898	31835	38237.801	36071.699	44717.102	30253.199	32403.6	37330.801	37867.699	36079.8	36257.602	36449	240423	47849.602	37003.5	47501.699	65195.102	30422.5	34239.199	32330.9	38995.4	31166.1	63552.898	41211.898	37547.5	44727.5	43425.102	41941	36516.2	55923	36594.398	41863.102	33834.398	54305.801	43659.301	34493.102	62665.602	34685.699	38827.398	59342.801	47346.801	38892.199	44499.4	36101.8	43433.4	30352.4	41701.398	43540.398	28359.7	41892.301	26231.1	36101.102	40021.398	29838.5	33017.398	40364.801	31068.4	47029.6	32716.5	31892.301	55555.102	35333.801	40197.602	59765.801	53951.301	57999.5	37594.699	31791	34445.199	49087.102	32282.2	33209.7	45780.5	38289.4	32163.3	43677.602	43228	39026.398	53678.398	43935	37234.398	34348.699	40108.398	35929.801	35586.602	35349.5	29504.4	36032.8	44489.4	33960.7	28210.7	31079.699	42279.801	36199.8	49340.199	36102.699	38146.301	33505.602	40306.102	29039.1	44014.5	29058.199	31250.801	33003.898	22059.4	29904.5	15374.2	29599.9	37116.699	36438.5	31964.1	26229.2	26469.2	38625.5	40595.8	26615.301	34646.102	42045.898	34626.5	36914.4	35999.199	28617.1	27552.5	21648.199	24373.2	26034	27434.199	41389.602	24267.6	35595.398	36498.301	39746.301	37152.801	38594.801	23747.6	20130.6	33718.898	28888.301	32350.4	25611.1	22001.5	29307.301	37289	44344.5	49570	48653.801	39963.801	36270.8	22403.5	36536	22812.199	54639.699	37770.6	50650.602	32538.4	39554.699	55754.301	38234.3	43760.699	28069.9	28607.3	40273.898	27448.6	23589.4	38902.699	33339.801	35143.801	34184.699	53872.602	36400.898	40867.5	28523.1	46526.602	35621.199	29052.3	23646.6	39197.801	28791.5	42293.602	42276.102	26053.1	44759.102	25341.4	41021.898	23489.199	33315.9	39127.699	27676.9	42808.602	37585.5	33332.199	41576	23513.4	55183.5	24450.1	31246.8	37600.4	32902.301	25382.6	27540.5	23196.7	33410	20627.3	21819.199	26685.8	25022.5	18086.2	21497.5	27168	40291.5	31214.9	26743.301	23050.5	31231.7	36658.602	31443.5	27453.4	18453.4	24428.4	31165.9	34786.898	28317.2	35791	27804.1	28065.1	24632.301	26161.7	27596.4	35141.102	32126.4	27723.6	27749	21318.7	23104.9	29544.801	23543.6	38356.898	42137.301	32257.801	38308	45707	32435.301	29277.7	32454.301	32410.9	37699.699	32083.199	33971.602	52639.5	36230.5	31459.301	47563.898	29550.301	32804.102	45827	38121.398	34813	37203.398	24668.5	32714.301	39139	44236.602	35632	36897.699	36780.3	51053.199	40438.102	40242	52541.301	34335.199	32321.4	39157.898	45120.602	22261.3	31782.5	40989.301	41969	26727.6	45210.602	53466.602	31805.699	26844.9	47462.5	39966	43678.199	26692.3	24246.6	34403.199	24325	44384.699	35031.102	48116.398	52620	69366.5	21845	38879.199	27808.6	27548.5	32382.6	30869.199	25328.9	30568.1	31391.9	20212.699	48708.199	38420.3	34815.898	39234.801	32495.801	34702.602	41528	30313.4	33845.898	23620.6	35013.2	46113.602	38629	24899.4	58962.699	21836	29626.801	33687.102	33212.398	30852.4	29344.9	29734.6	28435.9	33754.898	32152.699	32689	30214.6	30982.199	29984.5	27048.5	42200.102	33924	27542.1	34496.602	27643.801	51120.699	28305.5	36503.9	32234.301	39855.602	26981.301	32079.9	46597.801	37212.898	38506.398	29283.4	36358.801	31381.9	34862.699	21950.2	29105	28060.9	30805.801	34502.2	33526.1	32125.9	26536.3	23868.1	29843.1	31214.699	28055.699	34322	33251.699	43288.398	30542	38783.5	25532.699	39751.602	27749.199	37778.199	29377.7	33579.801	30167.6	35963.301	32001.2	30272.301	31052.1	24256.1	36866.199	29228.801	29198	40451.102	44396.699	29949.6	51708.199	27434.6	26064.6	34825.8	23305.5	33810.199	23471.4	37244.699	29905	21614.199	22907.4	26584.6	20312.1	29435.801	22919.1	27412.301	24093.9	23510.199	22423.4	NA	22208	19113.199	23721.9	22915.301	20457.199	26173.801	27125	28119.5	18538.5	34489.5	28973.699	24690.6	20153.9	30612.9	24160.699	31670	28670.1	22046.801	32353.9	24931.4	28920.301	35515.602	26393.1	23946	32293.301	17755	21346.1	25816.301	21478.1	27474.4	37442.898	33649.199	28597.801	26803.9	49000.602	33257.5	32495.4	32573.199	25315.199	29372.1	35734.602	37329.102	29652.9	23331.199	26298.301	26091	22817.4	36351.801	29491.699	41087.199	21333.699	28217.301	32033.699	30528.699	32527.4	38992.6	38093	29986.6	47176.898	33035.7	40247.199	26429.4	33445.699	32948.102	32873.301	44259.801	29610.9	47106.699	32334.5	25235.4	24542.199	25702.301	31081.699	36333.801	31489.801	43038.102	34469.9	34215.199	42352.102	36492.301	38407.199	43132.199	36230.898	26143.2	41687.301	42746.199	33250	38470.6	42056	32226.3	40900.398	56898.5	41368.301	26819.6	30412.3	33387.3	26506.199	48857.301	35820.8	41992.5	40503.102	50436.898	51978.398	34958.699	39920.801	44851.5	41425	37285	40285.398	55156.102	39074.398	50353.199	40608	30359.3	40004.602	44647.199	36473	41532.699	39849.398	49226.301	33417.5	48677	28169.9	47505.199	48921.4	44947	42545.102	39052.3	48779.699	46521.301	44617.801	45163.801	30199.699	44507.398	40184.898	41154.398	24902.5	49181.102	63386.898	58861.602	64352.898	34085.4	33590.3	43380	26919	27738.6	27127.1	25724.4	68417.102	42040.5	36062.898	51337.801	30700.699	34576.102	57355.801	38254.898	28548.301	46242.301	32636	47516.398	48920.398	57199	48971.102	55650.398	41409.5	40845.102	36786.8	49754.199	34915.9	33091.3	42132.5	17033.801	42162.398	47155.102	31816.4	36240.602	31288.5	29786.699	54395.801	28018.6	40367.199	28547.5	45963	42434.398	48674.301	26670.9	47002.602	25451.1	34794.602	32586.301	37670	55731.398	31778.9	35066.898	25310.5	20148.4	38720.102	43165.301	36216.199	34012.898	41446.898	37619.602	59135.898	39935.301	31673.699	25132.7	24559.4	28754.2	31492.1	31141	34486.1	40291.398	42330.6	39768.5	29458.8	47066.301	35553.301	43062.102	42154.5	53789.801	43378.4	52968.699	60219.602	38080.4	56078.398	37411.4	42653.7	40390.199	29684.6	41067.5	44569.301	41630.898	50823.898	41573.1	28128.3	30909.4	49747.102	47766.5	26179.199	26766.9	76068.102	52488.199	34920.699	47246.398	40590.602	34322.898	32501.7	28241.7	43588.699	33455	31523.3	74405.297	60438.898	47860.801	35717	62680.699	29695.5	40954.199	59037.199	27455	37156.398	47335.398	32174	25325.1	37748	51370.5	30245.1	47471.898	59969	43148.5	29085.4	25984.9	44128.398	49184.898	38021.301	27131.6	44342.398	35799.5	44396.699	45815.4	42872.699	48702.699	47843.602	38484.6	46827.102	38267.5	48681.699	30876.301	35618.699	41010.199	46573.5	38355	50213.3	51841.301	48169.801	33710.801	44308.199	41819.301	51662.5	47590.301	30810.801	39116.5	52261.398	36599.898	29488	55624.801	40237.301	29116.3	33004.5	42131.301	53221.699	34957.199	59884.602	44091.8	39226	45106.602	34130.4	56454.102	57451.398	31214.8	43320	42932	NA	128980	39051.602	38771.5	37953.898	47283.199	42919.699	48153.5	NA	44528.199	63250.8	40592	37130.199	56404.2	32581.2	61208.199	56635.801	41570	53073.301	NA	39923.5	39594	52894.801	42316.8	39260.2	45426.7	36148.2	34816.1	39376.5	46828.199	33418.699	50414.699	41986.102
RANBP2	NA	NA	NA	NA	NA	NA	NA	NA	NA	NA	NA	NA	NA	NA	NA	NA	NA	NA	NA	NA	689.754	NA	NA	NA	NA	NA	2318.18	NA	NA	NA	NA	3543.35	NA	NA	NA	NA	NA	NA	NA	NA	NA	NA	NA	NA	NA	NA	NA	NA	943.746	NA	NA	NA	NA	NA	NA	NA	NA	NA	NA	NA	NA	NA	NA	NA	NA	NA	NA	NA	1794.08	936.914	949.432	NA	NA	NA	NA	NA	NA	NA	1751.12	NA	NA	NA	NA	NA	NA	NA	NA	NA	NA	NA	NA	1115.98	NA	1179.99	NA	1262.2	NA	NA	NA	NA	NA	NA	NA	NA	1467.44	NA	NA	NA	NA	1271	1733.3	NA	1201.78	NA	NA	NA	NA	NA	NA	NA	NA	1251.23	1484.36	1391.59	NA	NA	NA	NA	1246.38	NA	NA	NA	1501.77	NA	NA	NA	984.251	NA	NA	1332.55	1836.81	1650.52	1899.51	1507.28	1217.69	1272.97	NA	1835.36	NA	NA	NA	1801.59	NA	1306.28	NA	NA	1731.81	1464.27	NA	NA	2301.99	894.72	NA	1175.79	NA	NA	NA	NA	2300.27	NA	NA	NA	1493.23	869.092	NA	NA	NA	NA	NA	NA	NA	NA	NA	1858.86	1743.07	1286.55	NA	2229.53	NA	NA	NA	NA	NA	2337.95	NA	1838.02	NA	NA	NA	NA	NA	NA	2551.33	NA	NA	1036.78	NA	NA	NA	1031.61	NA	NA	NA	NA	1687.41	NA	NA	NA	NA	NA	NA	NA	NA	NA	NA	NA	NA	NA	NA	NA	NA	NA	NA	1763.28	NA	NA	NA	NA	985.915	NA	NA	1266.6	NA	NA	1405.87	1731.82	NA	NA	NA	673.691	NA	NA	NA	1612.51	NA	3389.56	1729.75	NA	NA	2301.41	NA	1339.61	NA	NA	1360	2153.54	1479.35	NA	NA	NA	NA	2296.26	NA	NA	NA	NA	2228.1	NA	NA	NA	1912.15	4166.97	1293.94	3895.26	NA	1636.97	NA	NA	NA	NA	NA	NA	1063.96	NA	NA	NA	NA	1408.5	NA	1031.18	1803.33	NA	1343.53	1724.44	814.815	NA	1216.92	1470.25	NA	NA	NA	2626.29	2316.04	NA	NA	NA	1677.31	NA	NA	NA	NA	721.893	NA	NA	2704.65	NA	NA	NA	NA	NA	NA	1853.09	931.886	NA	NA	1103.57	1756.15	NA	1847.22	NA	1277.81	NA	NA	852.675	NA	NA	1558.32	1514.89	1324.61	634.963	NA	NA	2137.03	NA	NA	1625.93	NA	NA	NA	1893.51	1219.49	NA	NA	1729.78	NA	NA	NA	1321.11	NA	NA	NA	1646.98	NA	NA	NA	NA	NA	3190.54	NA	NA	NA	701.467	NA	NA	NA	NA	NA	NA	NA	1744.98	NA	NA	1681.6	NA	NA	NA	NA	NA	NA	NA	NA	NA	NA	NA	NA	2453.89	NA	NA	NA	NA	NA	NA	2877.21	NA	NA	NA	NA	NA	NA	1770.14	NA	NA	NA	NA	NA	NA	NA	NA	NA	NA	NA	NA	NA	NA	NA	NA	NA	NA	NA	NA	NA	NA	1275.03	NA	NA	1683.18	NA	NA	NA	NA	NA	NA	NA	NA	NA	NA	NA	NA	NA	NA	NA	NA	NA	NA	NA	NA	NA	NA	1467.74	NA	NA	NA	NA	NA	NA	NA	NA	NA	NA	NA	NA	NA	NA	NA	NA	NA	NA	NA	NA	NA	1681.43	NA	NA	NA	NA	NA	1332.91	NA	NA	NA	NA	NA	NA	NA	NA	NA	NA	NA	1867.57	NA	NA	NA	NA	NA	NA	NA	NA	NA	NA	NA	NA	NA	NA	NA	NA	1626.74	NA	NA	1401.88	NA	NA	NA	1405.29	NA	NA	NA	3204.02	NA	NA	1876.95	1620.67	NA	NA	2485.28	2661.63	NA	2126.38	NA	NA	NA	1443.79	1635.93	NA	NA	NA	NA	NA	NA	1385.13	2142.53	NA	NA	NA	NA	NA	NA	NA	NA	NA	1376.17	NA	NA	NA	1970.07	NA	NA	NA	NA	1072.71	NA	NA	NA	868.068	NA	NA	NA	NA	NA	NA	1155.26	1095.92	NA	2300.68	NA	NA	1703.6	NA	NA	NA	NA	NA	1159.48	NA	NA	2063.25	NA	1477.08	NA	NA	NA	NA	2004.63	NA	NA	NA	NA	NA	2046.94	NA	1205.85	NA	NA	NA	NA	NA	NA	2173.35	NA	NA	NA	1319.77	686.77	NA	NA	NA	NA	NA	NA	NA	1203.59	NA	NA	NA	NA	NA	NA	NA	NA	NA	NA	NA	NA	910.056	NA	962.213	NA	NA	1372.37	NA	NA	NA	NA	NA	NA	NA	NA	NA	NA	NA	NA	NA	NA	NA	NA	NA	NA	NA	1341.07	NA	NA	NA	1245.29	NA	NA	NA	1181.7	NA	NA	NA	NA	2878.91	NA	2330.91	1115.31	NA	NA	NA	NA	NA	NA	NA	NA	NA	2693.6	NA	NA	NA	NA	NA	NA	NA	NA	NA	NA	2598.25	1424.45	NA	NA	NA	NA	NA	NA	882.832	NA	NA	NA	NA	NA	NA	NA	NA	1247.8	NA	NA	NA	NA	NA	NA	NA	NA	NA	NA	NA	NA	1704.01	NA	NA	NA	NA	NA	NA	NA	NA	NA	NA	NA	NA	NA	NA	NA	NA	NA	NA	NA	NA	NA	1583.91	2274.09	NA	3020.01	NA	1830.08	1781.72	2229.05	NA	823.735	NA	2544.57	NA	NA	NA	NA	2107.2	NA	NA	NA	1786.82	NA	2955.94	2351.18	NA	2574.85	NA	2852.52	NA	NA	1139.9	NA	2332.3	1934.11	2026.53	1808.17	NA	1977.61	2747.31	NA	2388.64	2615.01	1461.05	3427.05	NA	NA	NA	NA	NA	NA	1476.9	1513.92	2345.15	1646.39	2422.22	2457.29	2009.41	1275.38	NA	NA	1461.84	1440.64	NA	NA	NA	NA	2450.19	2331.33	3471.62	NA	1902.56	NA	NA	NA	NA	1357	2470.74	NA	NA	NA	3389.82	2162.45	2330.34	NA	3060.27	NA	NA	NA	NA	NA	NA	1727.74	NA	NA	NA	NA	NA	NA	1082.38	2817.98	NA	2219.37	NA	NA	1583.99	NA	1128.5	NA	NA	NA	NA	NA	NA	NA	NA	NA	NA	1270.81	NA	2240.6	1790.13	NA	NA	NA	NA	NA	NA	1562.03	NA	928.65	NA	NA	1861.95	NA	NA	NA	1724.5	NA	389.244	NA	NA	3522.92	1788.11	NA	3243.09	NA	1070.25	NA	2161.1	1539.54	1478.7	1124.81	NA	NA	1303.86	1696.4	NA	2107.66	NA	NA	NA	NA	2223.27	NA	NA	NA	NA	NA	1372.55	3370.87	NA	1340.1	NA	NA	2875.56	1909.91	NA	NA	NA	NA	NA	NA	2899.01	NA	NA	NA	NA	1588.43	NA	NA	NA	NA	NA	NA	NA	NA	NA	NA	1672.54	NA	NA	NA	NA	NA	929.193	NA	NA	1952.78	NA	NA	NA	NA	1479.01	NA	2441.74	NA	NA	NA	NA	NA	1859.93	1722.78	NA	NA	NA	NA	NA	NA	NA	NA	1894.48	NA	NA	1653.04	NA	NA	NA	NA	NA	NA	NA	NA	NA	NA	NA	NA	NA	NA	NA	NA	NA	NA	NA	NA	NA	NA	NA	NA	NA	NA	NA	NA	1391.31	NA	NA	NA	NA	NA	NA	NA	NA	2163.79
NDUFV1	58806.898	32511.4	43869.699	26863.801	58476.898	44999.801	28407	52386.699	58552.699	59275.898	35567	45472.5	61562.102	48012.602	41924	36786.199	36805.102	38831.102	48911.801	28334.4	63366.602	33545.898	47902	53693.398	33477.898	33676.5	30319.5	33051.602	45524.398	27158.801	43030.301	35591.898	28115.801	46735.398	29652.301	52611.398	51729.602	59841.7	32912.301	26088.199	28764.6	45737.1	30300.1	52290.5	38431.602	61156.102	33641.801	28670.199	45934.398	34630.602	42482.102	29744.4	35810.3	76957	74368	34524.801	29450.6	40464.8	31150.9	42237.102	34248.301	29335.9	56212.102	68211.1	31577.4	22407.5	38861.801	51078.301	35763	31758.6	45159.602	36719	48220.199	140298	53247.199	41458	36957.801	75195.102	61680.398	45453.602	48703.8	41437.102	60037.102	44451.699	36986.102	38916.8	27201.301	44737.4	44630.602	41193	36833.898	52665.898	48161.602	40075.398	53671.801	54258.301	46768.699	36736.4	27317	50756.199	44681.199	50007.301	51323.102	55992.398	34774.1	54416.898	44368	45725	37194.301	33170	34094.398	31643.199	39817.398	45350.699	30544	31073.699	35326.301	30331.699	53603.602	55616	40405.898	48307.398	59789.102	22664.6	26531.199	30260.301	55985.699	47960	45523.102	55589.5	53107.898	36172.699	35562.5	45384.801	44047.699	48141.801	38875.5	29791.699	36138.199	31939.1	37047.602	55563.301	47316.602	30817.6	46979.699	25139.801	34414.699	30674.199	42877.801	26457.6	48613.801	42264.398	41287.102	55483.699	37723.602	46728.102	23980	30852.801	45923.801	30306.9	45853.699	32389.9	59310.898	38594.699	47835.801	26002	33425.699	43130.801	33464.5	53435.301	21284.199	39649.801	44829.9	50541.898	17174.699	47742	28235.199	23740.5	67811.602	47311.102	41749.898	43020.4	63616.801	57740.898	49144	47256.6	354174	39024.898	35701.5	36760.5	59258.898	58460.398	54852.199	53915.102	57114.602	42181.898	57497.1	61180.699	39430.602	72600.6	58960.199	44162.5	56437.398	54823.898	64611.898	42225.102	58286.398	27476.199	46070.102	46762.301	72546.5	45969.199	51579.602	48887.801	67726.398	46210.301	52631.5	55423.9	49316.7	47586.898	20660.699	56066.102	41116.301	40277.5	40678.699	43284.699	70093.703	61380.602	55134.2	59070	49988.898	61051.5	31625.301	64987.4	41669.5	56813.398	69238.5	50465.301	46482.7	36805.801	50709.699	61447.1	69898.5	52082.301	47111.699	47853.102	57604	45943.6	92516.398	39366.602	54472.102	69351	61494.398	73790.9	72585.398	58966.898	56762	38061.301	62871	59933.102	52224	71762.602	63660.4	52377.199	74806.9	52749.801	55583.699	58656.898	52939.898	59228.898	53969	62826.602	63275.2	36994.102	49349.801	60170.301	60329.602	32978.801	72407.5	46522	35149.602	65033.602	42486.898	57222.898	61383.8	42768.898	78081.602	158551	43572.602	74776.5	37387.801	40635.301	58434.5	59471.699	54529.2	46906	72873.7	42636.801	30506.6	63562	41105.301	52800	57702.5	51917.5	39820	39910.398	56229.398	55792.398	42069.398	57212.398	57903.301	44157.301	66962.797	52402.699	64039.898	50361.699	54599.398	49780.2	57633.6	173339	49895.301	59965.301	48123.301	93317	59378.699	83132.9	50430.102	47119	64583.4	75640.898	39601	78170	42688.1	58907.9	61292.102	38504.199	62219.102	60330.5	30055.9	33601.398	36788.398	30672.9	47403.301	58088.5	58112.699	53946.4	60449.5	70637.398	56384.8	50391.4	50785.5	56913	55635.102	22317.4	60138	55862.602	40796.602	33778.5	65298.301	45409.898	58168.398	65748.797	70616	44627.3	28519.3	67194.3	67495.602	38636.398	55872.6	48298.801	45989.398	51514.898	47607.301	40788.898	56137.102	56965.2	60785.5	52183.699	52987.398	51110.199	28629.199	51605.602	47215.102	50942.5	46010.898	37105.398	70752.3	78193.1	41516.602	44939.4	33785.301	37272.398	37098	61482.699	55498.4	35117.801	62111.699	64112.301	23046.5	51164.8	62059.199	47555.699	36194.398	46420.1	62428.199	44871.398	35135.5	48329.301	51032.801	47592.898	57395.301	54443.699	36832.602	51891.801	71159.2	50515.5	40646.398	52861	30104.4	54063.301	37937.898	54169.801	58328.7	59929.8	59800.699	61600	45589.898	56031.5	52857	59002.9	44768.301	49211	49561.4	32366.9	62336.301	55767.3	57908.301	58935.2	71703.602	24513.9	49707.301	57587.398	44379.898	40155.301	45908.5	52366.199	59515.699	46727.398	32432.1	53731.3	77823.297	53389	67787.5	52465.801	35932.898	60180.102	36646.602	86848.2	64474.199	42196.699	71519.2	58170.898	54523.102	31930.699	45917.199	74420.602	51185.301	64964.102	30924.199	76176	64889.5	44267.1	68288.203	99572.8	52780.699	54473	37721.5	105696	47967.398	59273.1	51328.301	81885.1	65345.1	52514.5	32656.9	41636.5	45779	54890.898	56106.9	35539.5	41426	39047.801	71144.898	44136.602	46395.602	38727.602	69213.5	59410.3	29335.1	57954.1	53376.398	61683.8	65441.6	28381	51241.5	61469.3	31966.199	63759.4	49694.602	36973.602	66829.703	49562.102	38042.102	74068.602	23912.9	53791.301	24736.199	77294.8	61698.199	45593.602	49243.199	42576.199	51470.5	39657.199	28098.1	30416.1	41904	31947.4	43498.602	38439.5	34231	33801.199	40085.199	35908.2	37786.301	54167.398	50551.102	75166.703	54030.301	61038.5	66506.398	38810.801	48265.2	48263.301	45889.102	53266.801	49191.898	53320.602	75199.5	64577.8	48223.301	42044.5	66720.797	30721.199	58949	47650.602	72429	28547.1	44822.801	39422.699	61583.5	67229	28754.199	63202.301	52478.102	62970.398	38373.699	54120.7	21066.801	61839.199	42239.801	45243.199	35639.898	27572.1	27666.699	69239.797	43606.699	34272.699	74223.297	58245.602	55951.2	40847	41807.898	34165.801	23269.199	36256.602	65456.102	41477	83253.5	45790.1	58773.301	39978.5	35718.699	33862.102	53063.801	67985	54039.301	29367	44335.5	46224.3	52621.898	55536.102	33904.5	40420.5	29677.199	51667.3	53365.801	40059.5	22993.699	36211.199	48602.9	43020	46156.602	25085.1	73788.5	49547	73071.2	43797.699	47012.102	40490.801	41886.199	46606.801	47228.102	32858.301	31881.4	31541.699	35931.398	58042.602	63057.2	47203.801	69775.7	53832.301	50486.9	61273	41533.102	42102.3	54210.6	67981.8	50150.301	62162.801	28472	50064.199	41130.102	44883.1	49539	23366.199	53048.602	70120.398	72555.102	46819.3	49285.801	40914.301	55987.602	42061.9	61329.898	46864.5	67564.3	41554	38681.398	41410.898	42097.602	30535.6	25806.1	72433.5	49028	59713.699	50125.8	45660.602	59483.801	46150.801	38900.102	34933.801	41602.5	48028.5	52635.199	66106.203	46333	43523.301	44938.102	32642.699	56094	53854.398	NA	38318.602	59263.602	49102.1	53470.699	43736.199	29488.5	52780.199	44027	47129.199	41621.398	47797.199	55707.102	66398.898	37122.199	48298.602	23899.4	32654.699	41242.898	21508.301	26571.9	44953.102	37246.801	44738	25440	54626.301	71407.5	59054.898	41971	42660.5	62719.801	55960.801	49022.898	53598.801	67244.5	39321.801	46108.801	46927.102	42368.398	57731.602	47639.801	38157.898	56891.898	45548.699	62053.801	52977.199	37177.699	60904.102	28837.9	32007.5	56396.898	34354.301	31784.5	58744.5	50475.301	41098.199	45599.5	41645.301	44468.7	32576.699	45277.6	26116.199	53661.5	45262	37359	38147.199	32900.301	35571.602	49142.801	37362.301	42844.801	46882.602	34542.898	25022	30345.6	42524.398	38030.602	88994.7	66117.102	60265	46616.102	51450.199	58576	59197.898	62801.3	64714.301	48826.5	54882.699	49762.5	64720.5	59508.4	41886	36779.5	65082.699	90923.5	54764.6	62472.8	110363	69006.5	78756.8	35074.801	66346.102	55752.301	33881.398	60936.398	58105.398	53655.602	51880.602	58023.301	41243	34495.398	37366.898	40387.102	33796.5	75609.4	31378.4	49045.398	70793.898	63897.102	53747	57639.699	64695	51566.398	58508.8	52611.699	43244.5	65887.102	42815.398	74680.9	35193.602	65184.699	51298.102	23279.801	53681	61543	64967.199	44079.898	45174.699	46327.5	45870.102	38317.602	59726.898	77249.2	71025.6	44008.699	77474.398	70115.7	76397.3	69882.297	40725.5	49088	65664.203	44022.199	75890.5	81952.703	45586.699	82030.102	77395.398	46308.301	69993.5	43174.398	57844.898	49564.301	47642.199	54966.801	54617.699	78311	60562	39068.898	83312.5	75809.7	44821.801	50765.199	25363.4	47285.898	72024	59203.898	77833.6	73658.5	68014.297	44975.102	54343.301	74178.5	46708.102	40684.898	35851.301	80514.297	52356.699	79787.4	47001.301	77507	71709.297	54450.398	43755.398	54511.602	68028	91984.5	36167.602	57448.398	64445.699	41729	53329.102	49754.699	49437.898	51075.301	73101.5	72192.7	45763	52020.8	69895.297	68392.6	50913.3	47960.398	88442.1	46470.801	86384.2	42364	34931.398	44749.602	47345.801	47323.699	63450.6	75616.703	47440.199	64911	35673.699	67797.9	60099.9	30834.1	88141.898	57720.699	35410.699	37132.801	65480.398	50770.1	73099.7	54326.4	43991.699	43434	76680.797	75296.5	44590.602	36371	58521.5	72570.398	75086.602	69175.297	60417.1	107212	66163.898	80575	69212.7	40409.398	33419.898	34535.102	69939.297	51659.199	71000.9	45628.301	34643.102	85396.9	60838.602	44363.801	91517.1	61976.102	59723.5	36524.199	55789.898	37228.398	39961.398	40858.898	62091.102	83656.297	40056.102	48936.5	25160.6	84486.297	45930.5	85609.297	34442.898	38744.2	48536.699	45723.602	37071.699	61363.2	53500.301	56725.602	37457.602	55880.398	79286.297	31646	33209.398	56156.398	40795	35716.301	35846.199	52796.898	44923.301	35914.5	53214.398	55160.898	54526.5	58289.1	37142.801	49608	60695.699	45635.301	41011.898	67731.7	56289.301	41865.801	55176.699	48680.301	45610.398	61484.9	64746.5	52908	51789.8	48588.102	46031.301	67175.9	49581.199	58788.4	NA	70026.9	49294.801	62791.102	77159.297	38585.801	69572.398	57865.199	60371.1	47142.602	22755.6	35852	48388.602	38435.1	59471.6	34473.699	42111	39693.199	50607.898	NA	28959.699	51800.1	52381.5	75952.8	59288.1	47268.1	58058.1	68679.9	35354.602	31751	58446.398	50275.801	35722
GSK3B	NA	NA	NA	NA	NA	NA	NA	2026.18	NA	NA	NA	1837.65	NA	3300.54	NA	NA	1636.66	NA	NA	NA	NA	NA	NA	NA	NA	NA	NA	NA	NA	NA	NA	NA	2565.64	NA	NA	NA	1912.37	NA	NA	NA	NA	2844.7	NA	NA	NA	NA	NA	NA	NA	NA	1973.7	NA	1414.44	NA	2205.3	NA	NA	NA	NA	NA	NA	NA	NA	NA	NA	NA	NA	NA	NA	1716.85	NA	2408	NA	NA	2892.56	NA	NA	NA	1274.6	NA	NA	NA	NA	NA	NA	NA	NA	1535.42	NA	NA	NA	NA	2584.9	NA	NA	NA	2984.95	NA	NA	1515.29	NA	1394.97	NA	NA	NA	1492.33	NA	1858.97	NA	NA	NA	NA	NA	NA	NA	1192.89	NA	NA	NA	NA	NA	NA	1840.57	NA	NA	1205.47	2793.31	1204.6	NA	NA	2561.95	NA	NA	NA	NA	NA	NA	NA	NA	NA	NA	NA	NA	NA	NA	NA	NA	NA	NA	NA	NA	NA	NA	1753.23	1822.96	NA	NA	NA	NA	NA	NA	NA	NA	NA	1229.92	NA	NA	NA	1386.2	NA	1839.63	1405.21	1575.38	2284.44	NA	2647.72	2511.03	1269.94	NA	1687.42	NA	NA	NA	1481.95	1851.87	NA	NA	1501.25	NA	NA	1355.61	NA	NA	NA	NA	NA	1768.44	2302.91	NA	NA	NA	NA	1781.3	1721.9	NA	1184.66	NA	NA	NA	1957.89	NA	NA	1693	1349.34	NA	NA	NA	NA	NA	NA	3231.79	NA	NA	NA	NA	NA	NA	NA	NA	1935.38	NA	NA	NA	NA	NA	NA	NA	NA	2202.08	NA	1751.99	NA	NA	NA	NA	1086.5	NA	NA	NA	NA	NA	NA	NA	NA	NA	NA	NA	NA	NA	NA	NA	1941.95	NA	NA	2521.14	NA	NA	NA	NA	NA	1443.34	NA	NA	NA	NA	NA	NA	926.682	NA	NA	NA	NA	NA	NA	NA	1199.34	NA	NA	NA	1791.63	NA	NA	NA	NA	2497.41	NA	NA	1256.42	NA	1873.89	NA	NA	1854.69	2095.47	NA	NA	NA	2295.09	1939.96	2283.44	1208.98	NA	NA	1890.85	1429.99	NA	1889.89	2347.2	NA	NA	NA	NA	NA	1934.74	1564.89	NA	NA	2243.05	NA	NA	NA	NA	1914.58	1576.39	NA	NA	2091.84	NA	NA	NA	NA	NA	NA	NA	NA	NA	NA	NA	2468.32	NA	NA	2258.7	3198.61	NA	2490.16	2373.05	NA	2267.4	2817.49	NA	1937.06	NA	2618.25	NA	NA	2011.45	NA	NA	NA	NA	NA	NA	NA	NA	NA	1972.76	NA	1517.51	NA	NA	3146.83	NA	NA	NA	NA	NA	NA	NA	NA	NA	NA	NA	2344.62	NA	NA	NA	NA	1955.35	NA	NA	NA	1850.21	NA	NA	NA	NA	NA	NA	NA	NA	NA	NA	NA	NA	NA	NA	1732.12	NA	NA	1680.31	NA	1785.19	NA	NA	NA	1989.94	NA	NA	NA	NA	NA	NA	NA	NA	NA	NA	NA	NA	NA	NA	NA	NA	NA	2075.51	NA	NA	NA	NA	NA	NA	NA	NA	NA	NA	NA	NA	NA	NA	NA	NA	NA	NA	NA	NA	NA	NA	NA	NA	1519.13	NA	NA	NA	NA	NA	NA	NA	NA	NA	NA	NA	NA	NA	NA	NA	NA	NA	NA	NA	NA	NA	NA	NA	NA	NA	NA	NA	NA	NA	NA	NA	NA	NA	NA	NA	NA	NA	2827.14	NA	NA	NA	2400.08	NA	NA	NA	NA	NA	NA	1501.52	NA	NA	NA	NA	NA	NA	NA	NA	NA	NA	1843.53	3183.71	NA	NA	NA	NA	NA	NA	NA	NA	2278.56	2554.07	NA	NA	NA	1509.33	NA	NA	NA	NA	NA	NA	NA	NA	2436.72	3066.61	NA	NA	NA	NA	NA	NA	NA	NA	1412.3	2134.08	NA	NA	NA	NA	NA	2046.37	NA	NA	NA	NA	NA	NA	NA	NA	NA	NA	NA	NA	NA	NA	NA	NA	NA	NA	NA	NA	NA	NA	NA	NA	NA	1786.43	NA	NA	NA	NA	1680.49	NA	NA	NA	NA	NA	NA	NA	NA	NA	NA	1841.18	NA	NA	NA	NA	NA	1769.49	NA	NA	NA	NA	NA	NA	NA	NA	1990.17	NA	1021.65	NA	NA	NA	NA	NA	NA	NA	NA	NA	NA	2593.75	NA	NA	NA	NA	NA	NA	NA	NA	NA	NA	NA	1742.65	NA	NA	NA	NA	NA	NA	NA	NA	NA	NA	NA	NA	NA	NA	NA	NA	NA	NA	NA	1426.63	NA	NA	NA	NA	NA	NA	NA	NA	NA	NA	NA	NA	NA	2787.08	NA	NA	NA	NA	NA	NA	NA	NA	2045.54	NA	1776.03	NA	NA	NA	NA	NA	NA	NA	NA	NA	NA	1349.3	NA	NA	NA	NA	NA	NA	NA	NA	NA	NA	NA	NA	NA	NA	NA	NA	NA	NA	1685.68	NA	NA	NA	NA	NA	NA	NA	NA	NA	NA	NA	NA	1624.18	NA	NA	NA	NA	NA	NA	NA	NA	NA	NA	NA	NA	1874.3	NA	NA	NA	1124.01	NA	NA	NA	NA	2530.66	2453.86	NA	NA	2262.29	1646.75	2032.35	NA	2739.43	NA	NA	NA	NA	NA	NA	NA	1550.24	NA	NA	NA	NA	2471.84	NA	NA	NA	NA	1370.4	NA	NA	1570.4	NA	NA	NA	NA	NA	NA	NA	NA	NA	1656.67	NA	NA	NA	2276.6	NA	1557.87	1603.55	NA	2433.27	NA	3471.97	NA	NA	NA	NA	NA	2009.5	1249.78	1494.25	1824.57	1746.29	2180.58	NA	NA	2855.89	NA	NA	NA	NA	NA	NA	1891.06	1687.32	NA	NA	NA	NA	NA	NA	NA	2005.46	NA	1657.87	960.651	NA	NA	NA	1931.3	NA	2148.97	NA	1334.44	2012.89	NA	2274.66	NA	1744.11	NA	NA	NA	1102.58	NA	NA	NA	1995.88	NA	2012.21	NA	NA	1780.92	2066.9	NA	1571.08	NA	NA	NA	NA	NA	NA	NA	NA	2170.87	NA	NA	NA	NA	NA	NA	1742.52	NA	NA	NA	NA	1287.37	2431.02	NA	NA	2096.38	NA	2656.67	2471.28	NA	2459.01	NA	NA	NA	NA	NA	NA	NA	1976.57	NA	NA	2549.26	NA	NA	2552	2193.06	NA	NA	1709.12	NA	NA	NA	NA	1397.51	1560.64	NA	NA	NA	NA	NA	2732.76	NA	3263.6	NA	NA	NA	NA	2659.75	NA	NA	NA	NA	NA	NA	1956.84	NA	NA	NA	NA	NA	NA	NA	NA	NA	2848.55	NA	NA	NA	NA	NA	NA	NA	NA	NA	NA	NA	NA	NA	NA	NA	NA	NA	NA	NA	NA	NA	NA	NA	NA	NA	NA	NA	1279.03	NA	NA	1823.52	1747.26	NA	NA	1757.85	NA	1858.03	1791.58	NA	NA	NA	NA	NA	NA	1367.51	NA	NA	NA	NA	NA	1775.32	NA	NA	2078.24	NA	NA	NA	NA	NA	NA	NA	NA	2124.06	1779.33	NA	NA	NA	NA	NA	NA	NA	NA	NA	NA	NA	NA	NA	1830.84	NA	1673.19
NT5C2	4614.22	NA	3372.24	NA	NA	3379.66	NA	NA	2640.77	2401.09	2390.84	3672.11	2001.9	NA	NA	NA	NA	NA	NA	NA	NA	NA	NA	4373.62	NA	3698.28	NA	NA	NA	NA	NA	NA	NA	NA	NA	NA	3114.52	NA	NA	1809.5	NA	1882.68	NA	NA	NA	1985.84	NA	NA	2141.68	NA	7621.67	3075.45	NA	NA	NA	NA	NA	NA	2299.45	NA	NA	NA	2469.8	2824.66	NA	NA	2840.4	NA	NA	NA	NA	NA	2065.14	NA	4533.57	NA	NA	1469.33	3255.62	NA	3431.68	7584.54	NA	1405.36	2363.77	NA	NA	5138.81	NA	NA	2543.48	2864.92	NA	NA	4201.71	NA	9958.18	NA	2429.48	2858.99	3942.81	2524.03	3653.95	3735.99	NA	1805.69	NA	5542.24	NA	NA	2237.72	6555	8353.66	2839.63	NA	NA	NA	NA	NA	3728.91	NA	4949.26	5228.54	3133.34	2793.32	NA	NA	1626.18	NA	NA	NA	2004.72	NA	3636.73	NA	5508.63	NA	NA	NA	NA	NA	NA	3163.88	NA	5106.07	1753.81	3336.35	2046.04	NA	3245.54	4893.1	NA	2356.85	4148.34	NA	NA	2312.93	2569.11	NA	NA	4650.94	NA	3234.13	NA	1630.84	NA	NA	4825.14	1335.07	2706.73	NA	3172.93	NA	4303.99	NA	3127.65	NA	NA	6934.74	1699.04	NA	NA	2724.27	3197.81	5153.18	NA	NA	2773.25	NA	NA	NA	2028.14	2603.02	2626.64	2672.41	NA	NA	3165.78	NA	2131.29	NA	1018.1	2865.45	NA	NA	NA	NA	NA	NA	5722.1	1992.62	NA	NA	1557.76	1747.57	NA	887.857	NA	4183.05	NA	NA	2110.09	1110.29	4201.4	NA	2442.4	NA	2791.06	2021.4	NA	4696.26	NA	NA	2128.28	NA	NA	543.071	NA	2162.87	NA	5060.5	3797.52	2806.36	NA	NA	NA	NA	NA	NA	2998.61	NA	3838.57	2657.16	688.887	NA	1833.3	NA	2369.76	1860.5	NA	3051.11	1841.98	NA	3345.55	5728.66	NA	2537.05	1840.18	NA	NA	NA	1904.97	3253.28	NA	1939	3616.02	NA	2551.38	NA	NA	5838.24	NA	NA	4830.5	NA	NA	NA	NA	NA	NA	NA	NA	2438.02	3332.05	2136.8	NA	2561.48	NA	NA	1449.4	1529.45	NA	NA	1956.49	NA	NA	NA	5484.16	1168.41	1391.5	2723.69	1701.76	NA	1266.32	2791.54	2704.63	3032.22	NA	NA	NA	4653.04	3664.31	3079.98	2521.07	NA	2462.54	2055.44	2178.26	2009.16	2253.64	2095.43	2384.73	1114.82	NA	2524.01	NA	2213.36	2599.75	NA	3867.81	NA	NA	4467.63	2511.33	NA	NA	1210.81	2362.36	2092.49	NA	NA	2810.88	3673.76	NA	NA	2370.86	NA	NA	3693.15	7668.76	2031.25	2344.27	NA	1882.81	NA	3939.88	NA	3017.7	NA	NA	2324.63	3353.53	NA	NA	NA	NA	NA	NA	2446.91	3909.59	NA	NA	NA	NA	NA	11088.2	NA	NA	2247	NA	NA	NA	NA	NA	1604.4	NA	2669.87	NA	NA	2250.26	NA	NA	NA	NA	NA	NA	1944.01	1457.57	NA	NA	NA	1243.39	2203.85	NA	NA	4145.58	3588.56	NA	NA	NA	NA	NA	3156.3	2905.86	NA	3371.71	NA	NA	1521.37	3167.2	NA	1035.74	2704.45	NA	1826.41	3659.11	NA	NA	NA	NA	NA	NA	NA	NA	NA	NA	NA	NA	NA	NA	NA	NA	2303.18	NA	NA	NA	NA	NA	4427.95	NA	NA	1921.53	NA	NA	NA	NA	NA	NA	2772.63	NA	3059.15	NA	NA	NA	NA	NA	NA	NA	NA	3031.97	NA	NA	NA	2700.01	NA	741.703	NA	3517.04	NA	NA	NA	1788.32	NA	NA	NA	NA	987.543	3904.3	NA	2551.62	2856.84	NA	3309.4	NA	1292.45	NA	NA	731.968	NA	NA	NA	1454.44	NA	NA	2013.58	NA	NA	1879.91	NA	1219.4	NA	NA	NA	NA	1239.55	NA	920.534	NA	1486.32	1363.66	1264.93	NA	NA	3243.28	NA	NA	NA	NA	NA	3122.47	NA	NA	3522.45	1497.26	NA	3942.97	3456.25	NA	1967.38	1329.99	NA	NA	NA	NA	2733.44	NA	NA	NA	NA	NA	2688.11	853.673	NA	NA	NA	975.583	11953	4152.34	NA	NA	NA	NA	NA	NA	NA	2185.45	1554.7	NA	3169.37	1968.17	3100.35	1824.39	1889.28	NA	NA	NA	1155.49	NA	NA	2275.28	NA	NA	NA	NA	2670.3	NA	1726.72	NA	NA	NA	NA	2181.17	NA	NA	NA	2297.94	NA	NA	NA	NA	3799.01	NA	3964.7	NA	NA	2473.53	1245.14	3014.98	NA	NA	NA	NA	NA	701.641	NA	NA	1188.73	2102.59	1904.35	NA	2309.71	NA	4668.68	NA	2406.8	NA	3553.57	1743.99	NA	NA	NA	1330.24	NA	3496.33	NA	NA	NA	825.995	NA	3143.12	NA	NA	NA	2089.07	NA	NA	1655.23	2116.2	NA	NA	NA	NA	NA	NA	NA	2028.73	NA	1905.32	NA	2312.51	NA	NA	2538.7	NA	NA	NA	NA	NA	NA	NA	1213.28	3327.41	NA	2202.56	NA	NA	NA	2187.24	NA	NA	2134.56	NA	NA	NA	2759.9	NA	1360.82	2499.89	NA	NA	3009.4	NA	NA	NA	2740.84	NA	NA	NA	NA	2229.11	NA	3236.79	NA	NA	NA	NA	NA	NA	NA	3781.82	NA	2841.04	NA	2256.61	NA	NA	1676.47	NA	NA	NA	NA	NA	NA	6329.78	NA	NA	NA	NA	3859.8	NA	NA	NA	NA	NA	3213.74	NA	NA	NA	NA	NA	NA	2253.94	NA	1209.09	NA	NA	NA	NA	3174.51	3979.5	1963.68	NA	2044.87	NA	1493.99	1477.39	2624.49	1279.77	2189.81	1408.11	4049.18	NA	1739.09	NA	2097.71	NA	NA	3965.45	3797.19	NA	NA	2967.14	NA	NA	NA	2948.75	1348.44	NA	1346.07	1617.3	NA	NA	NA	NA	1793.98	1208.33	3413.12	NA	1682.78	3115.56	2204.19	2136.43	NA	1803.45	NA	2141.72	NA	NA	2524.89	NA	3516.24	1739.57	1741.55	NA	NA	3886.12	NA	1290.37	1051.9	NA	NA	NA	NA	2085.7	3562.18	NA	NA	2902.45	2182.95	NA	NA	NA	NA	4632.43	1042.82	3280.48	2631.2	NA	NA	2485.72	NA	3815.81	NA	2809.73	NA	2046.49	NA	3098.05	NA	3499.73	NA	3440.95	NA	2642.42	NA	NA	NA	NA	NA	2103.13	NA	3677.66	NA	NA	2366.92	1873.99	NA	1358.94	2384.43	1128.89	2757.76	3031.43	3484.61	NA	NA	NA	1073.77	NA	1333.92	NA	NA	NA	NA	984.325	NA	NA	1232.14	721.641	NA	NA	NA	NA	3815.93	2089.52	NA	4197.83	NA	NA	NA	NA	NA	NA	1743.84	NA	1479.64	2277.15	1974.73	2635.7	1634.85	2183.61	NA	NA	NA	NA	NA	NA	3363.57	1253.65	3010.96	NA	NA	2706.54	735.147	NA	NA	4172.51	2960.68	NA	2459.39	2491.75	NA	NA	NA	NA	NA	1124.51	NA	NA	NA	2059.85	3910.68	2130.16	1150.82	2604.12	2755.48	2007.75	NA	NA	1143.45	3554.07	1338.11	NA	NA	3121.18	NA	NA	NA	2732.97	NA	NA	NA	NA	3845.36	NA	NA	NA	3633.1	730.586	NA	3106.05	NA	NA	NA	2903.23	NA	NA	1559.1	NA	2599.43	3126.89	NA	NA	NA	NA	3780.23	1261.42	2381.53	2743.29	NA	NA	NA	2830.27	NA	NA	2922.91	NA	3577.3	2751.67	NA	3129.64	2323.5	1270.07	2910.78	NA	2535.16	NA	NA	NA	NA	NA	NA	NA	NA	NA	NA	2215.71	1913.63	NA	NA	4347.38	NA	1630.95	NA	NA	NA	NA	NA	NA	2657.87	NA	NA	NA	NA	NA	NA	NA	NA	1672.81
SEPHS1	NA	NA	2236.63	NA	NA	NA	1740.63	NA	NA	NA	NA	NA	NA	NA	NA	NA	NA	NA	NA	NA	1248.88	NA	1682.64	NA	2186.36	NA	NA	NA	NA	2218.22	1966.54	NA	NA	2118.01	NA	NA	NA	NA	NA	NA	NA	NA	NA	943.093	NA	NA	NA	NA	NA	1319.17	NA	NA	NA	1475.87	NA	NA	NA	NA	NA	NA	NA	NA	NA	1181.81	NA	2011.09	NA	NA	NA	2449.96	NA	820.059	1292.36	NA	NA	NA	NA	NA	NA	NA	NA	NA	NA	2922.15	1780.85	NA	NA	NA	2375.87	NA	NA	NA	NA	NA	NA	1940.29	NA	NA	1771.78	NA	NA	NA	2321.37	NA	2247.59	2043.06	NA	1805.58	NA	NA	NA	NA	4114.92	NA	NA	NA	NA	NA	NA	1120.93	NA	NA	NA	NA	1891.9	NA	NA	NA	NA	1400.37	NA	NA	2492.3	1810.2	3761.59	NA	2385.54	NA	NA	2508.92	NA	NA	NA	1636.68	NA	1883.97	NA	NA	NA	NA	2318.09	NA	NA	NA	NA	NA	NA	NA	NA	NA	NA	NA	NA	NA	NA	NA	NA	2582.11	NA	NA	NA	NA	NA	NA	2577	851.397	NA	NA	NA	809.991	NA	1425.37	NA	NA	NA	1258.53	NA	NA	NA	NA	NA	1325.84	NA	NA	NA	NA	662.388	1137.12	923.226	NA	1027.46	1393.77	1058.14	884.223	1797.34	1926.28	881.54	1453.11	1456.3	NA	NA	1206.13	1502.34	1076.83	880.628	1403.09	1840.6	1058.62	998.582	1559.58	1720.48	NA	1467.25	2127.52	750.06	1853.3	NA	1968.26	1921.56	1062.09	2010.83	1146.35	1567.72	NA	1884.28	1818.96	1118.48	NA	1767.26	1928.31	1939.16	2567.64	NA	NA	NA	1458.85	1396.01	NA	2553.41	1372.38	2562.36	3120.53	NA	1945.43	1047.02	1126.8	NA	1151.25	1431.85	1131.46	1256.34	NA	2270.2	883.75	3420.25	NA	931.878	1345.57	NA	NA	NA	NA	NA	NA	740.553	NA	NA	1997	882.98	NA	NA	2723.47	NA	2625.19	2276.82	NA	1545.62	NA	889.277	1073.31	2291.73	1842.46	1436.66	NA	NA	NA	NA	NA	1483.38	641.57	1810.46	NA	NA	NA	1267.17	1113.13	NA	1005.28	1188.33	NA	947.758	1021.44	1677.17	1073.77	NA	1630.05	NA	1123.19	1559.08	NA	NA	1043.36	NA	NA	NA	1705.69	NA	1192.02	1275.83	NA	1998.02	667.707	1363.78	1132.83	NA	1882.57	NA	1441.3	NA	NA	NA	1536.3	NA	NA	NA	NA	1818.54	701.851	1203.31	NA	NA	1791.87	1214.82	1093.01	1663.12	1395.84	NA	1306.45	1032.55	NA	NA	NA	1139.59	NA	NA	NA	898.44	NA	1141.73	1606.68	2696.11	NA	1044.69	1127.72	NA	997.388	1328.43	NA	1417.78	NA	NA	NA	NA	NA	NA	NA	NA	NA	NA	NA	NA	NA	NA	NA	NA	NA	NA	NA	NA	NA	NA	NA	NA	NA	NA	NA	NA	NA	NA	NA	NA	NA	NA	NA	NA	NA	NA	NA	NA	1800.12	NA	NA	NA	NA	NA	NA	NA	NA	NA	NA	NA	NA	NA	NA	NA	NA	NA	NA	NA	NA	NA	NA	NA	NA	NA	NA	NA	NA	NA	NA	NA	NA	NA	NA	NA	NA	NA	NA	NA	NA	NA	NA	NA	NA	NA	NA	NA	NA	2092.83	NA	NA	NA	NA	NA	NA	NA	NA	NA	NA	NA	NA	NA	NA	NA	NA	NA	NA	NA	NA	NA	NA	NA	NA	NA	NA	NA	NA	NA	NA	NA	NA	NA	NA	NA	NA	NA	NA	NA	NA	NA	NA	NA	NA	NA	NA	1640.89	NA	NA	NA	NA	NA	NA	NA	NA	NA	NA	NA	NA	NA	NA	NA	NA	NA	NA	NA	NA	NA	NA	NA	NA	NA	NA	NA	NA	NA	NA	NA	NA	NA	NA	NA	NA	NA	NA	NA	NA	NA	NA	NA	NA	NA	NA	NA	NA	NA	NA	NA	NA	NA	NA	NA	NA	NA	NA	NA	NA	NA	NA	NA	NA	NA	NA	NA	NA	NA	NA	NA	NA	NA	NA	NA	NA	NA	NA	NA	NA	NA	NA	NA	NA	NA	NA	NA	NA	NA	NA	NA	NA	NA	NA	NA	NA	NA	NA	NA	NA	NA	NA	NA	NA	NA	NA	NA	NA	NA	NA	NA	NA	NA	NA	NA	NA	NA	NA	NA	NA	NA	NA	NA	NA	NA	NA	NA	NA	NA	NA	NA	NA	NA	NA	NA	NA	NA	NA	NA	1690.19	NA	NA	NA	NA	NA	NA	NA	NA	NA	NA	NA	NA	NA	NA	NA	NA	NA	NA	NA	NA	NA	NA	NA	NA	NA	NA	NA	NA	NA	NA	NA	NA	NA	NA	NA	NA	NA	NA	NA	NA	NA	NA	NA	NA	NA	NA	NA	NA	NA	NA	NA	NA	NA	NA	NA	NA	NA	NA	NA	NA	NA	NA	NA	NA	NA	NA	NA	NA	NA	NA	NA	NA	NA	NA	NA	NA	NA	NA	NA	NA	NA	NA	NA	NA	NA	NA	NA	NA	NA	NA	NA	NA	NA	NA	NA	NA	NA	NA	NA	NA	NA	NA	NA	NA	NA	NA	NA	2399.64	NA	NA	NA	NA	NA	NA	NA	NA	NA	NA	NA	NA	NA	NA	NA	NA	NA	NA	NA	NA	NA	NA	NA	NA	NA	NA	NA	NA	NA	NA	NA	NA	NA	NA	NA	NA	NA	NA	NA	NA	NA	NA	NA	NA	NA	NA	NA	NA	NA	NA	NA	NA	NA	NA	996.639	NA	NA	NA	NA	NA	NA	NA	NA	NA	NA	NA	NA	NA	NA	NA	NA	NA	NA	NA	NA	NA	NA	NA	NA	NA	NA	NA	NA	2455.41	NA	NA	1514.7	NA	NA	NA	NA	NA	NA	NA	NA	NA	NA	546.128	NA	NA	NA	NA	NA	NA	NA	NA	NA	NA	NA	NA	NA	NA	NA	NA	NA	NA	NA	NA	NA	NA	NA	NA	NA	NA	NA	NA	NA	NA	NA	NA	NA	NA	NA	NA	NA	NA	NA	NA	NA	NA	NA	NA	NA	NA	NA	NA	NA	NA	NA	NA	NA	NA	709.406	NA	NA	NA	NA	NA	NA	NA	NA	NA	2121.4	NA	NA	NA	NA	NA	NA	NA	1380.49	NA	NA	NA	NA	NA	NA	NA	NA	NA	NA	NA	NA	NA	NA	NA	NA	NA	NA	NA	NA	NA	NA	NA	NA	NA	1512.65	NA	NA	NA	1440.85	NA	NA	NA	NA	NA	NA	NA	NA	NA	NA	NA	NA	NA	NA	NA	NA	NA	NA	NA	NA	NA	NA	NA	NA	NA	NA	NA	NA	1031.69	NA	NA	NA	NA	NA	NA	NA	NA	NA	NA	NA	NA	NA	NA	NA	NA	NA	NA	NA	NA	NA	NA	NA	NA	NA	NA	NA	NA	NA	NA	NA	NA	NA	NA	NA	NA	NA	NA	NA	NA	NA	NA	NA	NA
GMPS	NA	NA	NA	NA	NA	2807.74	NA	NA	NA	NA	NA	NA	NA	NA	NA	NA	NA	NA	NA	NA	NA	NA	NA	NA	NA	NA	NA	NA	NA	NA	NA	NA	NA	NA	NA	NA	NA	NA	NA	NA	NA	NA	NA	NA	NA	NA	NA	NA	1235.13	NA	NA	NA	NA	NA	NA	NA	NA	NA	NA	NA	NA	NA	NA	NA	2217.94	NA	NA	NA	NA	NA	NA	2078.82	NA	NA	NA	NA	NA	1609.75	NA	NA	NA	NA	NA	NA	NA	1570.36	NA	NA	NA	NA	NA	NA	NA	NA	NA	NA	NA	NA	NA	NA	NA	NA	NA	NA	NA	NA	1630.97	NA	NA	NA	NA	NA	NA	NA	NA	NA	NA	NA	2055.91	NA	NA	NA	NA	NA	NA	NA	NA	NA	NA	NA	2253.57	NA	NA	NA	NA	NA	NA	NA	NA	NA	NA	NA	NA	NA	NA	NA	NA	NA	NA	NA	NA	NA	NA	NA	NA	NA	NA	NA	NA	NA	NA	NA	NA	NA	NA	NA	NA	NA	NA	NA	3361.68	NA	NA	NA	NA	NA	2595.16	NA	NA	NA	NA	NA	NA	NA	NA	NA	NA	NA	NA	NA	NA	2461.46	NA	NA	NA	NA	NA	1881.84	NA	2003.9	3981.56	2972.47	NA	1908.94	2252.05	NA	2429.08	3277.45	2500.05	NA	NA	3222.7	NA	NA	907.652	1231.77	2273.1	NA	NA	NA	4302.11	4697.61	3391.46	NA	NA	NA	2081.02	NA	NA	2624.58	NA	NA	NA	2594.15	2914.42	NA	1773.98	NA	NA	3490.88	NA	2286.02	NA	NA	NA	NA	3815.86	NA	NA	NA	NA	NA	NA	1031.74	2360.64	NA	NA	NA	2948.44	2390.96	1792.96	NA	3114.32	3629	NA	NA	NA	3052.31	NA	NA	NA	NA	2422.88	NA	NA	NA	NA	NA	2637.96	NA	NA	NA	NA	NA	NA	NA	1529.71	NA	1889.29	2681.14	5026.63	NA	3091.57	4678.5	3256.36	NA	NA	NA	8256.68	NA	2505.61	NA	NA	NA	3214.35	2219.58	NA	2460.84	4212.69	2506.97	NA	NA	NA	2481.19	NA	NA	NA	1757.14	2405.51	NA	NA	NA	NA	NA	NA	6075.18	NA	2260.46	3126.54	2082.96	NA	NA	1791.67	2895.28	NA	NA	2267.51	2315.41	NA	NA	NA	3294.34	NA	NA	NA	6795.41	2317.99	NA	2414.66	NA	NA	2763.22	2583.65	2328.22	2422.72	3329.59	NA	4508.31	NA	NA	3002.37	3510.25	2257.82	1321.57	NA	4664.86	4668.61	NA	4631.86	NA	NA	NA	2791.77	NA	5237.5	3038.62	2802.78	NA	2790.46	3633.69	3027.41	1439.74	3042.54	4261.22	4545.75	3443.58	2043.27	3445.06	4599.83	NA	NA	3049.45	1760.06	4531.33	4090.24	6855.3	3611.1	NA	2378.22	4689.18	NA	NA	NA	5805.67	2968.11	2735.07	NA	1375.03	4507.87	5294.75	2984.94	3075.19	NA	NA	1484.13	NA	NA	2113.01	4748.76	NA	4105.72	3357.18	4430.66	4823.57	1624.68	NA	NA	3455.33	2481.2	3977.3	NA	2881.56	4444.66	2155.55	NA	4987.72	2713.71	2025.97	NA	5791.58	3955.95	NA	NA	NA	NA	3744.44	1407.17	NA	NA	5292.63	1223.67	NA	3195.08	1362.43	NA	NA	4247.43	2268.14	1954.69	NA	1326.06	3715.35	NA	4072.91	NA	NA	5634.63	NA	NA	NA	3254.8	NA	NA	NA	NA	3755.59	NA	NA	NA	6740.24	3040.47	1837.5	3299.89	NA	3628	2452.88	6906.98	NA	3370.88	NA	3519.08	4742.92	2280.95	3553.81	3388.75	NA	2170.76	3905.83	NA	4836.39	4188.51	NA	5043.03	4664.68	3444.71	3505.15	2790.92	2094.41	3807.33	NA	NA	3574.87	NA	1542.32	NA	NA	3255.99	NA	1977.08	5971.68	NA	NA	4409.06	NA	3372.15	NA	2109.33	NA	3691.6	2165.99	3589.45	NA	1267.38	5511.32	1673.68	NA	1984.84	NA	NA	4821.38	1378.72	5509.46	4141.7	2719.12	NA	5762.53	3899.76	2190.74	NA	1772.4	NA	NA	NA	1001.83	3801.44	NA	NA	4284.74	NA	2204.83	2125.86	1516.73	1176.91	NA	1761.54	1043.11	NA	6593.16	NA	1281	NA	NA	3193.37	2741.73	1422.47	3613.54	1932.16	3583.8	NA	2323.4	5632.83	2204.85	2247.4	3657.22	2199.29	3519.32	1236.36	2628.38	NA	3258.41	2126.33	NA	NA	NA	4521.78	NA	2270.8	1306.13	1201.16	NA	NA	2824.61	2729.94	1268.34	NA	4491.34	1503.71	939.958	4432.75	2677.38	4386.85	2124.07	3375.18	3412.42	5382	3062.4	1971.71	2969.8	2921.4	3891.43	3307.48	2434.25	2040.28	3108.9	NA	2190.09	2386.55	3239.35	NA	3360	2319.28	1887.92	3020.63	3323.95	NA	3742.84	3409.4	3448.43	NA	NA	3811.54	2928.06	NA	4121.24	NA	NA	4182.24	2445.1	2054.78	3979.3	NA	2269.65	1690.57	5131.69	2127.86	NA	NA	1772.71	NA	NA	3554.3	3972.71	1563	2106.66	NA	NA	NA	NA	NA	NA	NA	NA	NA	3551.01	NA	NA	2968.19	NA	NA	2113.54	NA	NA	NA	NA	NA	3994.7	NA	3218.3	NA	NA	NA	NA	4795.46	3585.49	NA	NA	NA	3941.5	4831.96	4430.47	2286.51	6027.68	NA	4448.88	6778.49	NA	NA	NA	NA	NA	NA	NA	NA	NA	3364.33	5029.2	NA	3479.26	4839.44	3990.58	NA	3336.69	4131.52	5212.49	6376.69	NA	NA	4395	NA	NA	5520.86	2137.36	NA	6311.41	NA	NA	NA	4454.82	6492.66	NA	NA	3095.35	4319.77	6240.85	NA	NA	2401.77	5465.09	NA	2503.69	4111.98	NA	NA	NA	NA	5229.34	NA	NA	NA	3460.05	2778.41	NA	2724.02	NA	4112.29	2654.7	2953.25	3631.86	3761.24	2927.31	NA	4414.12	2977.35	NA	NA	2341.15	NA	NA	4556.31	NA	4326.63	3683.9	3120.69	4779.58	3356.07	4443.13	2928.05	NA	2899	4950.92	1582.23	1514.97	3554.15	4299.98	NA	2033.15	1302.94	5071.71	2518.4	NA	2775.65	3940.46	NA	2460.94	NA	3405.24	NA	NA	3388.29	NA	2772.97	4647.71	NA	NA	5252.73	4530.49	2994.1	1846.19	NA	NA	NA	NA	NA	NA	3024.6	NA	NA	NA	4431.95	5007	NA	4361.86	NA	1711.37	2030.77	2189.08	2505.56	NA	NA	NA	3267.09	3421.14	1656.06	NA	NA	NA	NA	NA	NA	6472.55	NA	2522.34	NA	NA	1424.83	2144.9	NA	NA	NA	4332.78	1028.41	NA	NA	NA	NA	2261.97	6061.79	3093.84	NA	2076.8	NA	NA	NA	NA	2059.21	957.564	NA	NA	NA	3947.16	NA	NA	2718.21	1631.81	NA	NA	3668.84	NA	2564.23	NA	NA	NA	6596.73	1616.17	1566.62	2798.48	1902.99	1808.72	3095.99	4531.77	3427.67	3286.22	3690.77	NA	2606.29	4237.85	3342.8	5905.08	1865.11	8629.22	3860.09	NA	NA	4439.84	4383.43	NA	2744.75	1577.19	5049.88	5510	NA	NA	1451.66	NA	5009.34	4588.34	NA	NA	NA	4493.32	NA	2955.38	NA	NA	NA	NA	NA	NA	3335.55	3032.75	2806.67	NA	1718.93	NA	NA	1789.29	NA	NA	NA	NA	4569.37	NA	NA	4041.25	NA	4586.06	3847.31	2629.62	NA	NA	NA	4638.38	NA	NA	2508.31	NA	NA	NA	NA	3395.89	NA	NA	NA	NA	3653.58	5921.01	1828.11	3752.93	2269.46	NA	2782.55	3748.68	NA	NA	NA	NA	4154.59	3729.55	NA	NA	NA	3862.95	NA	NA	3486.18	NA	4194.73	NA	NA	3363.08	3442.95	NA	3848.12	3532.9	3221.87	NA	9939.56	4456.06	NA	NA	NA	1882.85	5830.01	NA	3358.42	NA	3936	3332.14	NA	NA	NA	NA	NA	NA	NA	3907.14	NA	NA	NA	NA	NA	NA	NA	NA	NA	NA	NA	4485.95
IDH3A	27958.9	36802.5	28934.6	20758.9	29636.4	27500.6	19675.199	31000.1	32304.5	39047.898	27624.801	24742.9	34575	42406.898	40700	71486.703	34458	53435.801	27540.699	25139.6	30152.699	24656.301	38101.699	24907.699	41119.5	31618.6	24222.2	28234.801	44461.898	41188	37006.199	25138.9	22297	63472.398	25589.301	22535.699	28158.699	22805.9	23527.301	20241.699	37215.699	29231.7	21726.1	34677	34103.699	31237.801	55843.398	55481.801	32758.699	26329.199	23175.1	32519.5	28798.6	95714.703	33602.398	30865.199	61001.199	31609.7	22620.1	24097.699	38939.602	25844	29370.6	26413.2	23870.699	20334.9	29308.801	32978.5	27465.199	25875.1	36456.898	17970.5	25069.801	58409	30604.1	35922.102	23738.5	43408.102	26965.801	33942.199	24521.9	41159.699	41608.301	24838.199	38962.199	34123.5	27210.4	22305.5	29831.9	28612.6	30912.5	25296.199	41063	32540.1	38165.5	35905.301	27915.6	30417.2	16851.2	28175.699	26304.801	26034.199	39205.398	24437.1	33486.6	51921	37937.898	29921.9	43108.602	34004.898	25903.1	23333.9	51943.301	49463.602	25557.6	41818.102	28790	32737.4	39970	27102.1	34540.5	26279	30729.301	35981.301	21942.6	25068.699	31823.301	31364.6	44716.301	33069.301	38967.102	35382.5	29477.9	33957.102	59688.801	59586.699	33572.1	41653.898	32858.602	54913.5	37153.801	61015.102	28190.301	28401.6	28910	23563.5	24559.9	28547.301	63886.801	34410.5	22131.4	31916.301	52052.102	32464.301	35147.301	25864.4	23821.6	32076.9	39375.801	44342	22609.801	24601.9	35502.602	37483.199	21010.1	22676.699	48190	27216.801	33685.5	33589.301	15532.6	27541.801	27804.1	39069.898	26161.301	39865.699	28767	24620	31681.199	28581.1	53902.5	45304.1	38550.301	27682.699	26103	41047.4	82826.5	32855.398	54301.5	16096.8	35014.5	38773.199	28950.5	20367.699	26039.9	25133.9	28000.4	28283.1	25030.801	32127.1	29167	25825.1	26637.5	30599	26960.801	36279.301	40895.398	10692.6	26079.6	22598.199	34033	23674	28152.9	43279.5	38472.199	24527.199	29071.6	31294.6	22151.8	33005.602	14051.5	26758.301	25682.801	32923.199	19046.6	21419.1	29436.5	29837.301	20504.9	31263.699	18678.5	33352.199	12968.2	39773.5	26604.5	31055.4	22586.1	30936.1	33167.4	18170.9	26843.699	25765.6	17560.4	23562.801	22060.1	16132.9	30613	20766.3	30309.699	23846.301	34310.602	21344.6	14878.7	25251.2	35268.801	17960.801	26834.1	19993	29057.9	28443.9	37469.699	43788.699	27245.3	20109.4	22832.6	32807.301	30248.801	21940.4	27738.301	46961.5	31229	30060.4	26026.8	23480.801	21671.6	14817.9	33248.602	17337.4	34025.801	22986.301	30565.699	18514.5	27525.1	27864.801	23759.3	19860.9	26366.699	NA	26978.801	24752.6	19783.6	22872.801	31291.8	32503.9	32078	18758	19006.1	33803	15657	30905.1	24227.699	26817.6	25158	23781	21530.3	20226.9	29238	23785	23873	27351.301	28006.301	22235.5	26417.6	27431	29783.4	26163.4	24417.801	24550.6	26021.7	38537.9	19894	26026.801	20752.9	23622.2	20682.5	27829.2	14355.2	26588	22026.7	36182.301	19849.5	24241.4	22472.4	29840.8	16531.6	19253	28248.301	34090.102	23363.301	21795.699	34211.801	16234.2	17981.301	23208.801	38254.801	25582.8	29326.1	24483.5	31019	19652.7	22658.801	28845.9	30137.4	12871.5	26390	28723.199	19110.199	23079.801	31873.9	18882.699	22352.4	33344.301	22670.5	32185.5	14345.2	28336.3	28639.5	20157.801	32433.2	27369.199	24923.6	27443.801	23218.1	22258.301	28544.5	27677.1	27379.301	15937.6	25651.801	14853.1	14252.5	23496	17803.4	22475.1	19569.6	15044.5	24391.2	25986.5	25137.1	27425.1	20038.199	19796.4	19843.6	26764.9	23702.5	12143.4	23543.1	26786.9	13883.3	19579.9	21393	17050.801	22496.4	24240.8	26284.4	17878.4	17594.9	20107.5	22396.801	24399.1	15836.7	25649.801	18951.4	23912.4	22161.8	26834.9	17577.4	20438.9	21443.9	52689.699	18797	31856.699	20121.2	19444.2	24889.4	20237.5	17835.4	25062.8	35605.102	18307.9	21880.9	42598.5	21513.5	17252.199	18959.1	20221.9	34374	20464.5	19820.199	18727.301	22255.6	24087.301	21604.199	38022	22881.4	34024.801	16842.801	30491.801	19797	16912	20354.5	31830.4	23378.2	35645.199	15967	23208.5	17851.6	22538.7	21500	17165.4	24762.9	26308.699	22388.4	14000.6	27774.199	22764.1	22249.1	24417.699	35125.199	31220.301	25071.3	22646.1	19745.1	33654.2	16657.199	19966	18491.199	30492.4	24687.6	13411.9	24688.6	25383.4	23099.7	24161.9	19066.4	20406.1	16997.1	14295.6	24674.6	21433.9	16834.4	18483.6	20631.6	24817	20425.301	21032.4	30565.3	19459.4	12226.3	17659.6	21182.5	24166.5	23639.4	14136.2	20405.699	23733	15130.5	21785.9	17362.5	19171.699	17466	21966.199	19718.6	25693.5	14552.6	31880.9	13407.6	21526.1	21803.1	17774.1	23030.5	22493.801	16582.9	12789.2	18752.199	22978.699	25177.1	15268.5	19644.199	23055.801	15001.2	17267	32807.301	16921.8	18082.199	20322.5	25861.801	29238.9	24088.801	27860.1	33438.5	20891.6	19065.6	23375	25412.5	24506.9	20519.699	24075	20667.1	22689.1	21350.4	23145.301	15601.8	20060.199	22490.9	21116.9	15909.2	19255.6	21071.301	19566	20475.7	23911.1	16906.1	12828.6	23418.301	28284.6	29991.199	22178.6	31867.801	24509.199	26357.1	24463.6	21104.199	14058.5	26195.301	24780.5	20316.4	22080.699	26231.1	35015.5	39400.9	24698.801	17211.699	20889.699	14169.7	16906.6	19501	16173.1	27427.6	21642	26946.199	23432.6	23511.699	20340.199	21025	19132.5	33064	21009.9	26557.4	16958.2	26918	32894.301	17507.801	26283.6	17942.4	17310.9	25139.1	21076	15808.2	25587.301	21198.8	24726.199	28832.199	13948.5	19490.5	18850.801	23846.8	22665.801	24276.6	31143.199	24948.6	29559.9	31429.1	20087.199	19858.199	22079.1	13468.6	24683.199	25127.1	25537.4	26887.7	20379.4	26303.5	25155	18262.9	19894.2	22314.1	23480.4	22022.801	17124.4	18864.5	21978.4	17909.301	24103.6	19167.699	22592.1	24858.4	27923.199	36584.301	25341.3	19230.1	21188.4	32370.301	25717.8	25168.301	16869.9	26591.2	23265.699	22255.1	19698.801	24688.301	20241.199	14471.6	27821.4	24730.801	27868.5	23058.9	29120.801	35703.301	26359.699	19131.9	19391.6	24369.801	24634.801	27920.301	32962.102	33337.199	21104.199	30634.199	17390.801	27408.199	19904.699	NA	22013.801	33923.398	22792.4	22186.699	19382.5	15533.5	19233.801	19146.301	16528.199	19764.4	16451.6	20206.301	30325.5	18181.4	18985.6	14115.4	24218.699	29489.6	11620.7	15555.7	18519.801	19192.801	22159.699	14817.7	19789.1	22490.301	26802.6	17718.9	24983.199	28574	19717.6	26316.4	21542	29312	18866.4	18193.5	21104.199	24807	18409.6	23966	15512	19414.1	21899.199	20097.1	22735.301	16601	20170.301	13577.4	12636.3	19633	16264.7	16535.4	25567.801	18377.5	26439.1	15863.8	30808.9	29250	16193.5	21356.2	13708.1	23602.801	21807.199	19405.301	12026.3	14691.7	14576.1	17920.699	21987.5	22076.5	15483.8	18503.801	14265.1	12141.9	22651.1	17822.801	20822.7	19159.4	34540.5	15401.5	26906.699	23204.6	32346.301	21079.7	28787.699	19939	27709.1	20524.6	32330.1	26043.9	21067.4	15952.6	22405.4	23445.4	21915.3	20103	14643	25174.301	23865.9	19051.6	19597.199	16474	16875.699	26446.301	20679.699	26463.199	27379.6	30743.9	18079.699	19387.199	21526.301	16519.9	20182.801	21210.1	16097.4	29469.699	28833.199	35205.398	24368.9	31965.1	35773.699	31549.301	20335.5	30475	25425.7	30101.6	25915	28852.5	22288.1	21627.699	21132.4	14905.3	28222.301	24240.9	31338.801	24752.801	22490.1	30233.301	35067.898	37875.199	45927.199	24763.5	28043.5	36947.102	20652	29141.6	22381	27629.9	48506.5	53971.301	27033.9	34414.398	27727.699	29202.4	23483.699	24401.199	26585	24848.699	23875.8	28812.9	35305.301	35944.301	18112.6	39028.102	43946.398	38635.699	25397.8	27709.199	32500.3	26753.9	38987.102	34038.699	13585.5	20819	24202.801	16975.6	20914.3	18041.6	20894.4	22269.301	18720.699	15758.7	26327.6	16629.5	23714.301	16962.699	19074.699	21602.8	25043.301	14781.1	28338.9	29320.801	22284.699	20904.5	27920.9	31973.1	14459.4	21162	28188.6	16861.5	19865.1	22792.801	34056.398	19657	31438.1	24920.8	26052.1	18433.7	31816.699	19865.2	24132.9	26738.301	32236.9	17309.699	21231.4	23304.9	14376.4	22520.801	19513.6	27842.5	34367	35687.699	31167.301	27441.3	25003.9	26501.3	24449.6	16673.9	20654.699	24045.301	20440.699	23163.9	29909	30300.5	26685	25023.6	21020.199	24294.9	28515.1	23503.9	42236.5	22104	23358.5	22803.9	24939	30802.9	23996.6	25579.8	26464.9	14471.7	21297.4	37709.699	28008.6	23610.5	29740.301	25573.801	23073.5	23219.1	26975	30250.3	22891.6	18252	25478.9	24533.699	27623.801	19562.1	21200.9	21709.4	35537.102	23765.9	33847	17960.9	32330.1	34702.301	22955.301	25948.801	27150.5	18771.301	18094.199	22561.5	27638.801	31549.6	19973.5	19400.8	31046.5	34390.801	25393.5	31903.801	35447.5	15619.5	23058.6	34927.398	15659.6	31290.699	32490.301	32861.398	25760.699	21142.9	47512.898	27311.5	27737.1	31299.5	39126.699	23889.5	37648.898	38934.801	32853.5	42203.7	41387.199	21811.199	37477.102	31123.9	36667.398	39761.7	38201.5	39214.602	37205	31646.199	26741.1	32540.3	42597.102	30613.8	NA	35888.3	34173.398	33558	37957.699	39707.5	42595.199	33409.301	NA	40592.301	22216.6	28131.4	41791	16550.3	38255.7	39993.602	34069.5	32489.1	31819.5	NA	28045.699	31194.7	20780.199	37719.9	36570.5	33321.1	45093.7	30174.9	28357.801	37265.398	36248.102	59453.5	37051
CRIP1	NA	NA	NA	NA	NA	NA	NA	NA	NA	NA	NA	NA	NA	NA	NA	NA	NA	NA	NA	NA	NA	NA	NA	NA	NA	NA	NA	NA	NA	NA	NA	NA	NA	NA	NA	NA	NA	NA	NA	NA	NA	NA	NA	NA	NA	NA	NA	NA	NA	NA	NA	NA	NA	NA	NA	NA	NA	NA	NA	NA	NA	NA	NA	NA	NA	NA	NA	NA	NA	NA	NA	NA	NA	NA	NA	NA	NA	NA	NA	NA	NA	NA	NA	NA	NA	NA	NA	NA	NA	NA	NA	NA	NA	NA	NA	NA	NA	NA	NA	NA	NA	NA	NA	NA	NA	NA	NA	NA	NA	NA	NA	NA	NA	NA	NA	NA	NA	NA	NA	NA	NA	NA	NA	NA	NA	NA	NA	NA	NA	NA	NA	NA	NA	NA	NA	NA	NA	NA	NA	NA	NA	NA	NA	NA	NA	NA	NA	NA	NA	NA	NA	NA	NA	NA	NA	NA	NA	NA	NA	NA	NA	NA	NA	NA	NA	NA	NA	NA	NA	NA	NA	NA	NA	NA	NA	NA	NA	NA	NA	NA	NA	NA	NA	NA	NA	NA	NA	NA	NA	NA	NA	NA	3371.9	NA	NA	NA	1904.93	NA	2956.02	NA	1934.49	NA	4622.92	NA	NA	1025.07	NA	NA	NA	4360.47	NA	NA	NA	3669.45	NA	NA	NA	NA	5224.77	NA	NA	NA	NA	NA	3006.53	NA	NA	NA	NA	NA	NA	5627.96	NA	NA	NA	3375.11	NA	NA	NA	NA	NA	NA	NA	NA	NA	2686.17	NA	NA	NA	NA	NA	NA	3750.05	NA	NA	NA	NA	2357.18	NA	NA	1839.91	NA	NA	NA	NA	NA	1498.37	NA	NA	NA	NA	NA	NA	NA	NA	NA	NA	NA	NA	NA	2203.23	NA	NA	NA	NA	NA	NA	NA	NA	NA	NA	NA	NA	NA	NA	1539.48	NA	NA	NA	3184.03	NA	NA	NA	NA	1822.5	NA	4560.09	NA	NA	NA	4333.6	NA	NA	NA	1903.64	3434.37	NA	NA	NA	NA	NA	NA	NA	NA	NA	NA	NA	1762.88	NA	NA	NA	NA	NA	NA	NA	NA	NA	NA	4021.31	NA	NA	4044.98	3491.52	NA	NA	NA	NA	NA	3392.1	NA	NA	2265.89	4618.79	NA	3014.2	NA	NA	NA	NA	NA	NA	NA	NA	5752.97	NA	NA	NA	2762.48	NA	NA	2073.11	NA	NA	2050.33	NA	NA	NA	2440.66	NA	NA	NA	NA	NA	NA	NA	NA	NA	NA	NA	NA	NA	NA	NA	NA	NA	NA	NA	NA	NA	NA	NA	NA	NA	NA	NA	NA	NA	NA	NA	NA	NA	NA	NA	NA	NA	NA	NA	NA	NA	NA	NA	NA	NA	NA	NA	NA	NA	NA	NA	NA	NA	NA	NA	NA	NA	NA	NA	NA	NA	NA	NA	NA	NA	NA	NA	NA	NA	NA	NA	NA	NA	NA	NA	NA	NA	NA	NA	NA	NA	NA	NA	NA	NA	NA	NA	NA	NA	NA	NA	NA	NA	NA	NA	NA	NA	NA	NA	NA	NA	NA	NA	NA	NA	NA	NA	NA	NA	NA	NA	NA	NA	NA	NA	NA	NA	NA	NA	NA	NA	NA	NA	NA	NA	NA	NA	NA	NA	NA	NA	NA	NA	NA	NA	NA	NA	NA	NA	NA	NA	NA	NA	NA	NA	NA	NA	NA	NA	NA	NA	NA	NA	NA	NA	NA	NA	NA	NA	NA	NA	NA	NA	NA	NA	NA	NA	NA	NA	NA	NA	NA	NA	NA	NA	NA	NA	NA	NA	NA	NA	NA	NA	NA	NA	NA	NA	NA	NA	NA	NA	3540.35	NA	NA	NA	NA	NA	NA	NA	NA	NA	NA	NA	NA	NA	NA	NA	NA	NA	NA	NA	NA	NA	NA	NA	NA	NA	NA	NA	NA	NA	NA	NA	NA	NA	NA	NA	NA	NA	NA	NA	NA	NA	NA	NA	NA	NA	NA	NA	NA	NA	NA	NA	NA	NA	NA	NA	NA	NA	NA	NA	NA	NA	NA	NA	NA	NA	NA	NA	NA	NA	NA	NA	NA	NA	NA	NA	NA	NA	NA	NA	NA	NA	NA	NA	NA	NA	NA	NA	NA	NA	NA	NA	NA	NA	NA	NA	NA	NA	NA	NA	NA	NA	NA	NA	NA	NA	NA	NA	NA	NA	NA	NA	NA	NA	NA	NA	NA	NA	NA	NA	NA	NA	NA	NA	NA	NA	NA	NA	NA	NA	NA	NA	NA	NA	NA	NA	NA	NA	NA	NA	NA	NA	NA	NA	NA	NA	NA	NA	NA	NA	NA	NA	NA	NA	NA	NA	NA	NA	NA	NA	NA	NA	NA	NA	NA	NA	NA	NA	NA	NA	NA	NA	NA	NA	NA	NA	NA	NA	NA	NA	NA	NA	NA	NA	NA	NA	NA	NA	NA	NA	NA	NA	NA	NA	NA	NA	NA	NA	NA	NA	NA	NA	NA	NA	NA	NA	NA	NA	NA	NA	NA	NA	NA	NA	NA	NA	NA	NA	NA	NA	NA	NA	NA	NA	NA	NA	NA	NA	NA	NA	NA	NA	NA	NA	NA	NA	NA	NA	NA	NA	NA	NA	NA	NA	NA	NA	NA	NA	NA	NA	NA	NA	NA	NA	NA	NA	NA	NA	NA	NA	NA	NA	NA	NA	NA	NA	NA	NA	NA	NA	NA	NA	NA	NA	NA	NA	NA	NA	NA	NA	NA	NA	NA	NA	NA	NA	NA	NA	NA	NA	NA	NA	NA	NA	NA	NA	NA	NA	NA	NA	NA	NA	NA	NA	NA	NA	NA	NA	NA	NA	NA	NA	NA	NA	NA	NA	NA	NA	NA	NA	NA	NA	NA	NA	NA	NA	NA	NA	NA	NA	NA	NA	NA	NA	NA	NA	NA	NA	NA	NA	NA	NA	NA	NA	NA	NA	NA	NA	NA	NA	NA	NA	NA	NA	NA	NA	NA	NA	NA	NA	NA	NA	NA	NA	NA	NA	NA	NA	NA	NA	NA	NA	NA	NA	NA	NA	NA	NA	NA	NA	NA	NA	NA	NA	NA	NA	NA	NA	NA	NA	NA	NA	NA	NA	NA	NA	NA	NA	NA	NA	NA	NA	NA	NA	NA	NA	NA	NA	NA	NA	NA	NA	NA	NA	NA	NA	NA	NA	NA	NA	NA	NA	NA	NA	NA	NA	NA	NA	NA	NA	NA	NA	NA	NA	NA	NA	NA	NA	NA	NA	NA	NA	NA	NA	NA	NA	NA	NA	NA	NA	NA	NA	NA	NA	NA	NA	NA	NA	NA	NA	NA	NA	NA	NA	NA	NA	NA	NA	NA
PPOX	455.42	NA	NA	NA	NA	NA	NA	NA	NA	NA	NA	NA	NA	NA	NA	NA	NA	NA	NA	NA	NA	NA	NA	NA	NA	NA	NA	NA	NA	NA	NA	NA	NA	NA	NA	NA	NA	NA	NA	NA	NA	NA	NA	NA	551.847	NA	NA	NA	NA	NA	NA	NA	NA	NA	450.575	NA	NA	NA	NA	NA	NA	NA	NA	NA	NA	NA	NA	NA	NA	NA	NA	NA	NA	NA	NA	NA	NA	NA	NA	NA	NA	NA	NA	NA	NA	NA	679.83	813.653	NA	NA	NA	405.565	NA	NA	NA	NA	NA	NA	NA	NA	NA	NA	NA	NA	NA	NA	NA	NA	NA	NA	380.298	NA	NA	NA	NA	NA	NA	NA	NA	NA	NA	NA	381.024	NA	NA	NA	NA	NA	NA	NA	458.798	NA	NA	NA	NA	NA	NA	NA	NA	NA	NA	NA	NA	NA	286.987	NA	NA	NA	NA	NA	NA	648.962	NA	NA	857.678	NA	NA	NA	408.61	NA	NA	NA	NA	NA	NA	NA	NA	NA	1642.43	520.901	181.251	NA	NA	699.612	NA	675.996	NA	NA	NA	NA	NA	NA	623.719	390.75	527.358	NA	NA	NA	NA	NA	NA	583.586	NA	NA	NA	NA	647.957	1094.74	899.167	885.003	649.881	670.663	598.463	1001.33	497.047	NA	293.983	755.691	1078.25	NA	1205.38	NA	1213.25	1506.38	879.711	NA	917.404	367.869	NA	966.449	NA	1398.49	NA	NA	NA	773.895	NA	1335.47	NA	907.001	NA	666.268	NA	NA	764.114	NA	NA	476.958	NA	NA	834.374	487.792	NA	NA	NA	NA	646.405	NA	NA	1071.03	NA	NA	NA	507.494	NA	NA	NA	NA	781.837	819.76	621.473	NA	NA	NA	NA	NA	NA	595.599	712.681	NA	525.077	NA	377.767	NA	787.019	NA	NA	775.359	NA	NA	NA	NA	NA	NA	NA	NA	579.039	NA	750.898	721.401	561.317	NA	689.852	NA	700.75	NA	600.541	NA	NA	833.008	944.609	NA	445.925	540.992	1129.36	NA	NA	1141.35	1115.94	686.633	NA	1225.36	NA	1304.79	771.696	956.301	844.088	680.09	755.297	NA	NA	NA	NA	722.512	617.054	1063.79	NA	837.369	981.08	630.915	NA	610.154	974.326	688.827	189.447	589.741	1165.71	1037.99	NA	NA	NA	610.455	NA	1276.28	935.638	NA	1385.39	NA	830.279	NA	NA	600.687	845.676	743.929	341.271	648.728	NA	760.386	606.552	NA	748.588	726.174	NA	534.698	NA	958.226	NA	NA	639.963	NA	NA	387.082	471.952	NA	734.946	592.818	559.521	NA	832.873	NA	NA	NA	1235.49	NA	NA	NA	NA	NA	NA	NA	NA	NA	NA	NA	971.01	NA	NA	NA	NA	NA	NA	NA	NA	NA	NA	NA	NA	NA	NA	NA	NA	677.824	NA	NA	NA	NA	NA	NA	NA	NA	NA	NA	NA	NA	NA	979.46	NA	383.664	811.645	NA	NA	567.031	NA	NA	505.703	NA	749.911	421.309	NA	NA	660.886	NA	NA	NA	NA	NA	NA	NA	NA	NA	NA	NA	NA	NA	NA	851.423	NA	386.307	NA	NA	NA	NA	NA	NA	653.424	NA	NA	482.211	NA	428.158	602.062	NA	NA	NA	323.051	NA	NA	NA	NA	NA	NA	NA	510.589	519.085	NA	NA	NA	NA	426.891	NA	NA	NA	NA	NA	NA	913.408	NA	NA	NA	NA	NA	819.198	801.3	NA	NA	NA	429.939	NA	NA	NA	NA	564.635	NA	280.995	NA	NA	NA	NA	NA	NA	432.417	NA	NA	NA	NA	824.035	NA	NA	497.839	590.724	NA	213.938	NA	NA	NA	NA	1145.62	NA	NA	NA	NA	NA	NA	749.058	891.219	NA	844.252	NA	NA	997.339	NA	NA	696.138	375.82	NA	539.407	575.334	605.761	NA	NA	785.474	NA	612.366	NA	NA	NA	NA	NA	NA	497.321	553.709	NA	NA	NA	NA	NA	NA	NA	NA	NA	841.877	NA	NA	NA	NA	NA	NA	NA	NA	NA	NA	NA	528.315	NA	NA	NA	NA	NA	NA	NA	373.411	NA	NA	NA	NA	NA	NA	NA	NA	NA	NA	NA	NA	NA	NA	NA	NA	NA	NA	NA	NA	NA	NA	NA	NA	NA	NA	NA	NA	NA	NA	NA	NA	NA	NA	NA	NA	NA	NA	NA	NA	NA	NA	NA	NA	NA	NA	NA	NA	NA	NA	NA	NA	NA	NA	NA	NA	478.041	NA	NA	NA	NA	NA	NA	NA	754.585	NA	NA	NA	NA	NA	NA	NA	NA	NA	NA	NA	NA	NA	NA	NA	NA	NA	NA	NA	NA	NA	NA	NA	NA	NA	NA	NA	NA	NA	NA	NA	NA	NA	NA	NA	NA	NA	NA	NA	NA	NA	NA	NA	NA	NA	NA	NA	NA	NA	NA	NA	NA	NA	NA	NA	NA	NA	NA	NA	NA	NA	NA	NA	NA	NA	NA	NA	NA	NA	NA	NA	NA	NA	NA	NA	NA	NA	NA	NA	NA	NA	NA	NA	NA	NA	NA	NA	NA	NA	NA	NA	NA	NA	NA	859.028	NA	NA	893.42	NA	NA	NA	NA	1124.32	624.495	NA	NA	691.896	NA	NA	535.937	NA	990.443	NA	785.001	NA	NA	921.245	NA	NA	NA	NA	1259.21	NA	NA	NA	855.826	NA	481.491	NA	NA	NA	NA	1311.84	876.105	NA	NA	612.088	748.147	970.4	1151.31	1436.55	797.155	NA	1044.25	1069.52	NA	NA	NA	NA	NA	583.464	983.576	1010	NA	807.02	1256.54	NA	1359.98	848.77	473.132	NA	808.618	NA	NA	NA	1616.76	NA	930.189	NA	840.629	NA	622.425	NA	NA	NA	939.562	743.979	NA	812.89	NA	NA	NA	1593.21	NA	1031.09	1074.92	1073.41	NA	NA	NA	NA	1455.63	624.868	NA	562.164	NA	NA	NA	NA	1032.64	NA	697.846	894.62	NA	690.158	1133.81	NA	808.899	NA	1396.32	NA	NA	NA	NA	NA	752.208	NA	NA	NA	1290.01	578.66	NA	NA	NA	971.892	NA	NA	801.469	1028.33	753.938	NA	711.565	936.721	NA	NA	NA	882.391	610.861	702.183	1249.74	717.855	485.125	288.267	NA	NA	968.351	NA	NA	NA	943.482	1185.46	NA	857.951	NA	514.886	442.71	665.217	NA	NA	932.338	683.484	351.017	1098.7	NA	NA	NA	NA	827.635	NA	620.098	NA	471.852	NA	NA	1472.96	NA	NA	NA	666.559	NA	647.669	433.602	930.34	NA	NA	NA	NA	1322.02	1409.67	NA	NA	641.31	414.971	NA	914.482	811.11	1231.8	NA	1408.38	805.743	NA	NA	869.589	954.288	672.686	1054.19	NA	NA	NA	NA	1722.15	NA	1228.78	NA	883.556	976.135	751.124	641.528	1668.41	1450.16	977.907	1182.81	NA	NA	751.208	730.239	NA	NA	NA	1548.32	2815.24	801.886	NA	1092.73	NA	NA	1260.15	NA	674.726	NA	NA	1402.11	707.293	NA	NA	NA	NA	NA	880.101	NA	1928.85	NA	NA	NA	NA	1467.64	883.942	NA	NA	1307.99	NA	NA	807.816	NA	NA	NA	NA	NA	NA	795.953	NA	NA
GDI2	52695.801	51049.301	56765.602	65993.203	47743	55517	50759.398	55483	60912.898	70358.102	55410.801	53371.898	62725.602	55663.398	61566.102	113533	48780.199	73606.602	55936.199	61244.602	48709.5	54748.301	61872.898	75033.297	62712.801	72910.398	60850.1	61039.898	55638.898	78391.797	49004.602	65660.203	58342.801	97552.797	59446.898	50210.398	57072.398	62550	62391.398	54365.801	63732.102	55975.6	52396.199	53226.898	71664.102	52313.898	85486.102	117030	61284.602	52103.699	51218.102	64094	52030.6	131940	56892.898	52343.5	81502.602	65075.3	56273.102	38871.801	61605.699	57010.8	46415	56686.8	64888.398	62654.898	63369.699	52579.898	56980.699	63908.801	50653.699	70653.5	53421.102	213772	63464.199	64875.301	65528.199	60335.898	61975.801	69096	61351.2	66485.898	86566.102	53809.398	53607.602	68006.8	81833.203	57837.7	53917.699	62228	59854	60909.602	61794.199	59698.699	59975.398	87198.703	71398.102	66645.9	72793	60767.898	58302.699	65537.602	60187.602	68501.203	63313	56619.898	65966	65056.398	93197.203	76702.102	62689.301	63144.398	134268	71091.5	47599	43951.801	65332.398	58307.199	64463.199	64975.7	52857.898	66064.203	53152.398	70071.5	62324.301	64723.102	67963.203	58210.9	64764.602	75950.898	75548.297	70440.703	64125.102	92424.203	75923.102	89291.398	68891.1	65398.602	65598.102	97438.398	54366.801	75090	69613.898	60319.801	48129.898	56716.898	63860.602	58339.5	71637.5	65037.699	50983.301	55000	65753.203	59774	76259.203	55567.602	48370.699	64700	76079.602	58378.301	52162.801	55396.801	57421.301	52904.301	54952	62526.602	66758.898	67956.203	56741.5	62138.5	63404.602	56295	64869.7	57717	49860.398	66857.5	68180.398	57001.801	67950.102	55842.5	70582.398	51790.1	55964.699	52213.801	50970.898	53646.5	290035	66114.398	71380.703	50122.5	72023.297	51247.398	42207.301	43317.398	45673.301	48505.301	50838.5	58842.699	60140	58172.4	43211.898	56519.699	48728.5	58293.801	60536.699	51560.602	50531.199	57504.801	63336.301	46585.301	52698.9	59410.5	55100	49802.801	54452.602	57886.898	67163.797	50115.7	56830.1	62252	66872.203	57290.898	63914.398	50388.5	53763.801	55668.699	50424.801	50828.102	54930.4	61988.102	48432.602	53888.5	50172.199	55111.3	61648.602	47764	56960	47826.199	43872.4	60434.301	64723.102	54596.1	45523.8	52572.102	46168.602	42831.602	51403.8	43955.3	60629.398	63391.102	58194.898	57203.898	45705.301	51465.7	60913.699	48225.102	47201.102	57486.199	51137.4	58303.199	58022	48713.102	76634.5	49001.602	69960.4	59518.602	60286.801	55471.301	60319.398	78518.703	53822.801	53628.801	56503.1	41914.801	52494.602	44043.801	44527.102	47639.102	55566.801	55711	89047.703	45405.801	40625.699	66611.5	50076	50039.5	57725.5	95115.5	57809	52581.5	68514.898	60924.801	62371.3	57175	53051.4	46719	44727.7	45953.898	61101.398	56899.8	56618	41008.699	49077	52392.6	56920.6	57181.301	52502.699	56008.102	55315.102	58506.602	50576.301	49444.102	46420.301	65009.801	57544.199	49592.398	54583.602	68142.3	60610.1	189009	46887.602	57578	53438.301	53690.5	47543.398	45280.4	47372.801	60778.398	68321.8	55415.199	59442.602	50054.602	59578.2	58039.6	38075	53721.102	54662.5	57843.5	52184.602	48183.398	53955.699	60353.699	70220.297	56365.5	51700.898	51101.5	54613.5	51820.5	52011.5	53387.2	61727.699	56001.898	61713.102	62675.5	62986	54630.699	50307.398	56776.5	48813.898	50043.102	55105.699	50764.602	55988.5	51558.7	52694.5	40969.2	51748.898	59773	54061.2	63769.398	45658.199	56500.199	51755.5	62158.602	52713.801	64123.7	58043.5	42025.801	67638.297	53071.102	52821.602	49546.199	58470.5	49756.199	57649.898	50038.102	54340.2	47101.5	42587.398	56905.9	53841	45549.898	59367.699	47209.5	43390	44570.199	42437.801	55495.5	64677	49353.7	58474.102	54363.199	58972.301	44671.2	53251.801	56701.602	60428.801	48030.898	41438.801	67465.602	57458.5	46696.699	58182.102	52137.199	51652.7	61313.7	54396.398	58634.801	51568.699	59424.398	48461.699	54723.898	48585.7	51194.4	57933.898	56031.301	53566.801	47498.3	65318.699	45207.7	48028.699	58959.102	45013.2	50161.602	50594.199	49313.9	50669.699	54407.1	47243.102	45396.801	51079.898	58254.898	55577	52477.301	52465.699	50023.602	52596.898	53477.398	52167.602	42339.4	53513.199	64076.898	58276.5	50313.699	44711.398	51316	54058.102	48829.1	62460.898	55871.898	53836.3	41598.602	55554.898	53502.699	55353.898	59395.898	50096.699	51402.602	51760.398	62848.898	45854.4	55806.5	54282	68000.9	52284.301	53182.7	62545	49406.4	46197.898	42657.8	62173.5	56958.1	49306.3	50653.801	63629.398	56199.199	43820.898	44534.102	47207.6	41471.199	43935.602	52264.699	59068.301	43991.898	56381.199	52202.102	48624	49762.5	55120.301	54265.5	44258.898	53643	48787.6	53862.801	39830.602	72140.8	56081.102	56642.1	52035.199	50391.699	50378.5	52587.898	61235.301	54961.801	42356.301	49795.301	50575.199	51078.3	51113.102	53330.398	53340.398	52475.699	49886.5	50858.699	55681.801	53357.801	61303.898	51098.602	50069.199	60791.398	54868.301	55520.801	60669.5	57418.4	54136.898	71792.602	60082.699	52787.398	62244	59615.9	52241.801	51331.5	65563.9	57568.5	48299.301	54239.801	59651.898	49648.602	58246.9	55793.6	44510.398	50273.602	54296.602	57412.102	59751.102	57729.102	52776.898	57697.398	58648.199	74170.398	53915.3	60637.4	49620.5	47916.301	59462.801	60035.602	55636.398	44171.9	68701.797	43602.898	53969	57757	56106.602	53436	52329.898	47051.199	55158	62961.102	55585.898	57508.602	61178.9	50880.602	52276.5	52060.602	51932.102	50172.102	53643.801	61916.199	48718.102	52819.2	52274.5	58000.199	57999.199	52731.602	54928.602	53271.898	47163.898	50904.301	52274.602	53660.5	54391.801	60847.199	55179.898	53424.5	51490.398	47086.4	52874.301	47658.699	57645.398	59084.102	51743.7	52697.199	62556.898	56176.398	57605.301	55131.398	52760.3	72002.203	53270.5	56757.5	61421.5	56433	52861.801	52573.898	42035	58344.602	61276.199	53748.5	46060.9	55348.199	74049.7	51024.801	42746	50904.9	54774.199	57842.3	60103.3	54231.4	52904.801	51862.898	54784.801	53614.398	50563	49975.9	52877.801	47834.199	50079.5	53541.699	45529	60258.5	51024.801	61822.102	53962.898	48844.1	50764.398	51030.398	51574.1	55435.102	53788.898	58477.102	52188.898	60827.898	54705.801	53168.801	38105.801	52130.898	45506.5	54734.199	57079.301	54909.699	62446.398	54423.5	60046	51036.898	59070.5	53963.301	66225.797	58367.102	61287.898	73691.602	53991.699	51622	NA	50803.699	52010.301	56588.8	45729.398	45698.102	56291.398	51561.5	52281.398	50332.602	59345.602	63677.301	44981.898	51937.5	65041.5	49586.301	62693.699	45861.898	59322.398	55713.199	57757.699	42509.301	51735.5	61811.801	52683.801	57934.699	49260.398	46816.199	46511.301	52015.898	59266.602	61009.301	50943.5	48503.301	56172.301	65604.398	51938.898	55779.199	48496.301	54523.301	52517.199	58057.699	52883.301	66263.5	55242.301	50872.301	57176.301	50338	65574.203	66695.797	54524.5	49845.801	56789.699	51110.898	57647.801	43817	57242.2	50507.398	44238.4	55301.102	49317.3	52114.301	51605	62934.301	51416.199	59077.699	42663.898	64886.5	44750.301	79927.797	61458.699	61272.801	66863.602	56386.199	57335.801	59868.801	45131.898	53267.6	56244.699	58698.801	67796.797	56539.398	59556.398	82676.797	62807.3	53964.5	55130.699	60620	44552.6	60902.602	57863.9	58692.5	48793.898	53785.699	45373.602	60273.1	48727.1	59910.801	56226.102	48036	51946.5	43694.801	51737.102	44812.199	58480.199	60828.398	60949.301	60744	61391.699	66788	51779.5	61785.801	50738.301	65921.898	68780.8	56423.801	64887.102	59772	55519.5	63175.398	66219.5	57113.602	59966	60238	57395.5	57932.5	52753.699	61756	49106.4	61123.898	58329.699	61287.602	52425.801	46790.199	57695.801	49083	58103.5	53902.5	62272.199	59778.602	65113	66567.797	65670	70688.9	69633.398	59421.199	53896.4	55089.9	58048.801	74274	58333.898	59816.102	59871.301	56234.898	70947.703	64521.398	54661.398	54018.199	60390.699	54480.6	68535.797	64749.199	55475.5	47977.602	56077.602	78297.797	56033.5	51400.3	64696.602	54929.6	61741.6	59894.699	65835.102	62164.5	51676.199	50821	51461	55618.3	54645.102	59330.5	62645.102	46200.801	51263.398	67008.703	52313.801	61915.398	44020.699	56798.801	53654.3	54587.199	53477.801	58002.398	68566	60803.699	54925.102	62812.898	52411.6	65465.801	54579.699	64127.5	56281.301	65244.5	49957.102	59994.801	52645.801	51769.699	57414.5	54528.801	60288.2	55024.102	48096.3	63004.1	65438.602	56240.3	59904.301	57261.1	62600.898	58380.699	41505.301	54041.602	59179.301	70996.7	58665.699	71845.703	52773.8	50471.5	59106.5	50345.6	48156	53697.301	64447.102	60293.898	56926.699	62710.5	55080.2	60395.5	51586.4	63864.898	57956.898	49077.699	63174.3	62512.5	79284.398	57373.301	49424	51830.102	54667.398	74995.7	58773.3	52640.301	49930.699	63932.4	56919.801	60816.898	81852.602	64855.398	59559.801	52812.7	92272.898	67931.398	60702.1	68097.602	61331	64379.5	60086.301	57997.102	65195.699	39094.801	63052.898	57236.801	55438.602	46583.898	47629.199	49317.699	59923.102	60946.301	58375.801	59549.5	49683.398	49302.5	51437.6	46924.801	52804.801	53777	41161.7	76476	56944	57510.5	56560.301	60181.602	65907.602	65168.301	37513.199	49986.4	67501.898	50267.102	51511.301	41078.102	51985.5	51083.699	61958.398	61382.5	49426.3	49813.5	48594.102	44432.5	55371.199	67331	66874.5	47846	55992.199	67450.898	63667.398	58182.699	53226.3	51612.1	58246.102	52194.8	52276.602	85946.102	57875.8	55747.199	64693.8	322615	46554.1	50341.602	60060	63536.398	56810.898	71246	45197.398	NA	71777	71102.7	58231.898	50306.602	63957.3	57944.1	59169.801	55767.398	70773	52885.102	NA	56334.602	88913.3	46920.199	60640.4	53200.3	50881.3	80313.4	60602.4	56954.398	73584.398	66289.203	55706.801	54591.801
EMD	4685.46	4697.03	2552.97	3526.94	3119.9	3451.25	3983.03	NA	3991.93	4553.13	2118.08	2296.23	3966.89	3093.78	3543.76	10126.1	2863.21	4157.98	3385.45	2146.51	3912.24	1996.82	3912.85	4656.84	3593.5	3892.54	2499.8	3201.22	2867.82	5194.57	1970.37	3588.19	2019.47	13092.1	2045.54	3475.44	2932.13	NA	2867.94	2284.77	5649.88	4559.74	2482.35	2931.31	4020.98	3393.54	7111.81	11782.3	4204.09	2379.82	2816.04	5532.06	2766.91	14345.5	3600.34	2959	8943.2	3347.72	2406.03	4420.72	3474.57	3364.44	3250.05	2582.25	2329.44	2999.24	3048.02	3066.16	NA	2746.16	3212.99	2280.74	3179.73	NA	2603.48	2090.87	2673.11	4989.52	3682.8	3887.83	3321.73	3674.41	2952.16	3590.16	3049.42	3491.89	4607.59	3956.21	2892.8	3774.07	2813.23	4497.37	5764.75	2660.46	2868.83	3384.78	3497.43	3146.39	3046.53	3461.27	3280.44	3745.85	3970.51	3718.44	1943.97	3687.87	3797.77	3593.24	5796.4	4062.27	3002.59	4650.13	13912.8	5297.53	7056.65	5053.35	2996.51	3211.09	3289.6	3515.04	2214.63	3448.27	2794.42	3847.24	3436.86	3390.41	4362.48	4718.72	3565.54	4404.01	3338.98	2297.52	2926.09	2173.33	4237.29	8305.72	3466.27	1637.44	2821.11	4581.24	3124.31	5211.19	3085.89	3158.48	3238.53	2831.99	2889.58	2260.17	8044.97	5530.29	3973.98	3226.88	2837.52	4970.15	4809.8	3879.85	2939.46	3561.24	5029.89	4340.6	4482.67	4144.78	4170.32	2914.99	4038.4	3779.89	4596.41	5357.97	NA	3653.26	2209.7	3029.04	4492.31	4093.07	2984.14	3752.65	2709.05	2173.45	6495.79	4333.46	3762.21	2750.27	3938.24	4508.88	4099.03	2897.71	NA	3808.52	2671.83	3555.55	3478.42	2102.83	2822.34	2999.01	2102.27	2932.68	2758.11	2032.71	1813.68	1892.14	1729.25	1869.17	3310.56	2344.4	3013.47	2551.18	2081.28	2272.1	2538.85	2573.32	2263.74	1551.61	2447.25	2426.14	2158.64	2724.82	3072.45	2583.48	2996.42	1466.08	1355.1	1458.05	2649.18	3151.22	1996.18	2766.47	2368.07	3122.47	3349.99	NA	1738.83	3157.18	3464.74	2452.14	2210.2	2903.98	2724.47	2891.08	2685.02	2171.52	2788.23	1701.24	2904.58	4566.74	3253.47	2699.06	2809.92	3761.5	6246.09	2546.26	1955.94	3589.98	3398.19	2811.44	2263.63	3201.54	3367.6	2300.48	2861	1716.55	2697.31	3204.37	1915.61	2444.71	4405.68	2401.13	2928.36	2738.45	3199.53	5350.2	3452.09	3468.8	2763.58	3902.45	3398.33	4181.18	3441.8	1688.93	1394.12	2379.15	8765.46	4134.64	3193.8	2522.4	3038.93	3182.6	3721.6	NA	4225.23	2088.68	2370.94	4108.48	2284.51	1782.38	1857.02	2895.21	4640.22	2552.02	1813.06	3294.43	1612.89	2860.58	3048.07	3035.98	1685.37	1998.73	3489.69	3208.03	1830.09	2728.82	3017.43	2592.49	2608.84	3258.67	4346.5	3283.13	3043.55	3371.18	2636.64	NA	3120.31	4092.65	3091.71	4415.13	3078.37	1790.78	3372.97	1979.89	1709.75	2471.36	3534.33	3864.23	1748.52	2434.79	3578.98	3132.98	1824.37	2927.13	3044.92	2169.37	2240.77	1688.34	7599.94	2925.11	2310.47	1973.08	2662.99	3511.24	2102.11	4096.9	3084.85	2905.44	1772.56	2090	2816.09	2131.27	2883.41	3646.86	3193.46	3261.37	2709.05	1604.28	3109.64	2734.65	4081.68	2356.88	1646.37	3575.01	2777.5	2867.1	2549.26	4330.59	3259.94	5288.81	3232.55	4260.94	2312.02	3771.39	3931.68	2633.03	3272.41	5431.97	2047.26	NA	NA	1943.92	4128.25	NA	3377.41	NA	3946.87	6637.47	5569.56	3265.38	2952	NA	1408.89	4663.51	4353.93	2922.19	4045.99	3648.13	NA	3199.38	3539.18	3977.32	NA	5269.81	2583.48	NA	3370.34	2652.47	3292.69	NA	4103.7	3156.07	2845.61	3416.31	NA	6145.93	NA	2142.49	4301.87	4342	4407.93	4105.71	NA	2670.79	NA	3023.15	4627.76	6236.7	3200.58	4272.31	3883.02	NA	4047.1	3885.18	4402.23	3702.4	NA	3918.1	5449.36	3867.35	4616.34	3733.53	3360.07	NA	4159.84	2521.28	5236.77	2511.78	3225.8	3693.64	NA	3896.35	3309.37	2759.4	2751.8	4008.35	5458.68	1903.04	4178.47	NA	3155.95	4664.55	NA	4380.15	2579.81	3704.29	NA	NA	3674.08	2261.95	4296.77	NA	3118.57	4847.34	2194.4	NA	3196.99	2718.28	2828.34	4439.11	NA	1734.47	NA	NA	5539.37	2705.58	3161.94	3716.11	2921.76	NA	3961.2	2641.66	3348.72	2117.87	3106.91	2498.93	4311.86	3196.49	NA	NA	2717.58	NA	2372.07	4219.23	2488.08	3596.52	3506.93	3332.03	3075.53	3274.16	NA	1990.33	2646.5	3436.11	2980.48	2750.27	3310.71	2895.45	NA	6969.65	2847.67	NA	5155.8	3782.37	3407.45	5187.96	4450.42	3928.59	4685.42	3301.96	3577.39	3376.56	4909.61	3556.41	4881.66	3867.07	NA	1529.7	4068.92	5378.61	3478.03	2215.92	3529.4	3403.63	3826.71	3719.21	NA	NA	5561.16	2330.58	6237.56	2033.02	3393.71	3440.64	3260.58	3870.24	4482.67	5021.89	2277.78	5715.28	3438.23	3727.08	3928.72	NA	NA	3416.51	2893.72	3654.03	3130.26	4639.04	3282.6	2832.04	NA	2671.54	3553.48	4022.29	3545.1	3019.85	4126.25	2381.75	2782.54	3940.59	4469.94	3700.65	NA	3210.77	3279.85	4797.32	3854.33	2805.93	3558.6	4305.55	2712.18	2423.83	4640.48	3902.93	NA	2930.88	3644.97	2927.04	2504	2742.67	3978.72	4169	NA	3544.9	3518.22	4269.5	3902.37	2755.63	2360.23	2810.1	3159.28	3756.05	4198.02	3130.38	3748.4	3217.29	2372.92	3254.01	5479.43	4699.85	NA	3770.11	3781.25	5128.53	4295.61	4135.75	NA	NA	4772.5	NA	3578.74	3266.63	3193.53	4699.05	NA	4102.74	NA	3706.18	3886.19	3552.89	NA	3992.26	3442.32	3946.49	4305.06	2561.35	4801.73	NA	3013.7	3609	3833.24	3178.2	3229.36	4274.46	3683.33	3893.59	4045.81	3938.54	NA	3104.81	NA	2814.84	2650.48	3490.19	2371.66	NA	NA	NA	3162.56	NA	3596.64	4193.41	3956.76	4712.68	5285.63	3656.92	NA	NA	3945.92	NA	NA	NA	NA	NA	NA	5290.12	NA	NA	4910.32	NA	NA	3121.46	NA	NA	3647.38	NA	NA	NA	NA	3988.78	NA	NA	3068.74	4066.84	NA	3901.55	4636.08	3964.15	NA	NA	3802.99	NA	NA	3177.42	NA	3798.07	NA	NA	NA	3329.07	4363.64	NA	3139.94	NA	2463.86	3491.49	4379.08	2189.66	4457.54	3978.85	NA	NA	NA	NA	NA	NA	3352.68	NA	NA	3974.61	3907.34	2745.86	NA	3561.03	NA	4205.58	NA	4278.09	NA	NA	NA	3660.36	NA	3962.38	3692.66	4185.91	3159.17	3389.26	3370.93	NA	3790.8	2634.52	2791.13	2004.45	3747.73	2281.01	3504.78	3092.06	NA	3434.56	NA	NA	2419.68	4728.95	2522.9	NA	NA	NA	NA	NA	2696.64	3109.95	3022.02	2309.12	2996.11	NA	NA	3060.19	6347.83	1768.16	2956.72	NA	2067.27	2114.75	4072.13	NA	NA	4623.67	NA	3575.72	3211.13	3298.87	2527.07	3371.54	3301.18	1803.79	NA	3128.48	4005.05	2567.6	1963.9	NA	2273.88	2884.73	3824.13	2681.06	3451.15	5401.41	2763.56	3621.69	2430.37	3868.7	NA	NA	3781.71	3348.2	2574.87	3805.09	2581.23	NA	NA	3193	5246.98	3148.27	3589.99	3900.27	3223.98	3041.51	4019.04	4530.07	3475.94	6665.25	3377.98	2712.6	2252.83	NA	2279.31	2645.59	2176	2631.97	2816.66	2981.9	3659.03	NA	4777.53	3441.78	2981.9	3521.82	4691.34	2532.29	2782.43	3769.49	4927.52	NA	3054.19	3326.17	2778.22	4777.81	5220.62	2800.03	3671.95	3076.27	3328.06	NA	4282.49	4466.29	NA	3630.66	3849.09	2734.32	2917.98	2888.5	2714.14	3553.26	3605.86	4070.27	NA	NA	3555.25	2703.58	2985.26	3691.18	NA	NA	NA	3554.04	2698.45	3300.6	3609.27	2829.06	2648.54	3030.63	2751.38	NA	NA	3737.36	4094.5	4061.34	3627.23	3049.7	4948.99	3741.23	NA	NA	3730.13	3583	3994.53	3266.04	NA	3147.67	3854.44	3297.33	2967.25	2572.05	2764.44	NA	3408.63	3075.24	2611.8	4551.13	6246.08	3653.07	NA	NA	4249.3	3316.67	3528.66	3110.02	3517.88	3508.22	3858.96	3326.43	3907.25	NA	2047.63	2773.98	2887.19	5940.62	3873.43	3502.69	3982.24	3237.49	3940.85	3203.3	3306.56	3886.09	NA	4652.64	5751.71	4540.81	3212.17	3003.94	4038.09	NA	2866.17	2970.44	2754.47	NA	5995.28	NA	2992.43	2279.93	2503.99	NA	5039.94	4482.09	3075.55	2741.52	6155.67	3396.4	5949.6	2308.8	3618.51	3851.08	3422.68	NA	4085.05	2804.01	3337.18	NA	3460.21	6443.95	3408.83	6904.82	2016.31	3277.26	2573.91	NA	6329.55	NA	NA	11000.2	3516.91	3252.02	3697.73	NA	NA	NA	NA	NA	8840.63	NA	NA	NA	NA	6995.38	3745.19	NA	NA	5266.69	5793.89	NA	3380.52	NA	NA	3675.25	NA	3219.26	5085.68	4170.25	2950.37	7279.64
GATM	NA	NA	NA	NA	NA	NA	NA	NA	NA	NA	NA	NA	NA	NA	NA	NA	NA	NA	NA	NA	NA	NA	NA	NA	NA	NA	NA	NA	NA	NA	NA	NA	NA	NA	NA	NA	NA	NA	NA	NA	NA	NA	NA	NA	NA	NA	NA	NA	NA	NA	NA	NA	NA	NA	NA	NA	NA	NA	NA	NA	NA	NA	NA	NA	NA	NA	NA	NA	NA	NA	NA	NA	NA	NA	NA	NA	NA	NA	NA	NA	NA	NA	NA	NA	NA	NA	NA	NA	NA	NA	NA	NA	NA	NA	NA	NA	NA	NA	NA	NA	NA	NA	NA	NA	NA	NA	NA	NA	NA	NA	NA	NA	NA	NA	NA	NA	NA	NA	NA	NA	NA	NA	NA	NA	NA	NA	NA	NA	NA	NA	NA	NA	NA	NA	NA	NA	NA	NA	NA	NA	NA	NA	NA	NA	NA	NA	NA	NA	NA	NA	NA	NA	NA	NA	NA	NA	NA	NA	NA	NA	NA	NA	NA	NA	NA	NA	NA	NA	NA	2887.93	NA	NA	NA	NA	NA	NA	NA	NA	NA	NA	NA	NA	NA	NA	NA	NA	NA	NA	NA	NA	NA	NA	NA	2580.3	NA	NA	NA	3459.76	NA	4266.29	3342.84	NA	NA	4654.18	NA	NA	NA	NA	NA	NA	2390.34	2865.22	3895.69	NA	3981.79	NA	2520.24	NA	NA	3452.38	2833.77	2770.95	NA	NA	NA	NA	2704.21	2726.05	NA	2210.3	NA	NA	NA	NA	2247.31	NA	3320.46	NA	NA	2603.86	NA	4132.23	5405.71	NA	NA	NA	2947.73	NA	NA	3776.2	NA	NA	NA	3024.03	NA	NA	NA	NA	NA	NA	NA	NA	4341.63	NA	NA	NA	NA	2294.91	NA	NA	NA	NA	3176.01	NA	4173.06	NA	NA	NA	NA	NA	NA	NA	NA	NA	NA	NA	2704.07	NA	NA	2874.17	NA	NA	2830.04	2884.6	3553.4	NA	NA	NA	NA	NA	2448.9	NA	NA	4185.55	NA	NA	4415.16	3682.45	NA	NA	NA	NA	NA	NA	NA	3111.75	4092.16	NA	NA	NA	NA	NA	3834.94	NA	5479.74	3030.19	NA	2782.19	2960.1	2125.91	NA	NA	NA	2750.47	NA	NA	2524.21	NA	NA	NA	NA	NA	NA	NA	NA	NA	3549.18	NA	2897.27	NA	NA	2936.43	4069.36	NA	2646.72	2908.2	NA	NA	3322.31	NA	5040.28	1991.31	NA	NA	NA	NA	NA	NA	NA	NA	NA	3865.77	NA	NA	3719.43	3903.45	2730.56	NA	3863.82	NA	NA	NA	NA	NA	NA	NA	NA	NA	NA	NA	NA	NA	NA	NA	NA	NA	NA	NA	NA	NA	NA	NA	NA	NA	NA	NA	NA	NA	NA	NA	NA	NA	NA	NA	NA	NA	NA	NA	NA	NA	NA	NA	NA	NA	NA	NA	NA	NA	NA	NA	NA	NA	NA	NA	NA	NA	NA	NA	NA	NA	NA	NA	NA	NA	NA	NA	NA	NA	NA	NA	NA	NA	NA	NA	NA	NA	NA	NA	NA	NA	NA	NA	NA	NA	NA	NA	NA	NA	NA	NA	NA	NA	NA	NA	NA	NA	NA	NA	NA	NA	NA	NA	NA	NA	NA	NA	NA	NA	NA	NA	NA	NA	NA	NA	NA	NA	NA	NA	NA	NA	NA	NA	NA	NA	NA	NA	NA	NA	NA	NA	NA	NA	NA	NA	NA	NA	NA	NA	NA	NA	NA	NA	NA	NA	NA	NA	NA	NA	NA	NA	NA	NA	NA	NA	NA	NA	NA	NA	NA	NA	NA	NA	NA	NA	NA	NA	NA	NA	NA	NA	NA	NA	NA	NA	NA	NA	NA	NA	NA	NA	NA	NA	NA	NA	NA	NA	NA	NA	NA	NA	NA	NA	NA	NA	NA	NA	NA	NA	NA	NA	NA	NA	NA	NA	NA	NA	NA	NA	NA	NA	NA	NA	NA	NA	NA	NA	NA	NA	NA	NA	NA	NA	NA	NA	NA	NA	NA	NA	NA	NA	NA	NA	NA	NA	NA	6134.04	NA	NA	NA	NA	NA	NA	NA	NA	NA	NA	NA	NA	NA	NA	NA	NA	NA	NA	NA	NA	NA	NA	NA	NA	NA	NA	NA	NA	NA	NA	NA	NA	NA	NA	NA	NA	NA	NA	NA	NA	NA	NA	NA	NA	NA	NA	NA	NA	3330.29	NA	NA	NA	NA	NA	NA	NA	NA	NA	NA	NA	NA	NA	NA	NA	NA	NA	NA	NA	NA	NA	NA	NA	NA	NA	NA	NA	NA	NA	NA	NA	NA	NA	NA	NA	NA	NA	NA	NA	NA	NA	NA	NA	NA	NA	NA	NA	NA	NA	NA	NA	NA	NA	NA	NA	NA	NA	NA	NA	NA	NA	NA	NA	NA	NA	NA	NA	NA	NA	NA	NA	NA	NA	NA	NA	NA	NA	NA	NA	NA	NA	NA	NA	NA	NA	NA	NA	NA	NA	NA	NA	NA	NA	NA	NA	NA	NA	NA	NA	NA	NA	NA	NA	NA	NA	NA	NA	NA	NA	NA	NA	NA	NA	NA	NA	NA	NA	NA	NA	NA	NA	NA	NA	NA	NA	NA	NA	NA	NA	NA	NA	NA	NA	NA	NA	NA	NA	NA	NA	NA	NA	NA	NA	NA	NA	NA	NA	NA	NA	NA	NA	NA	NA	NA	NA	NA	NA	NA	NA	NA	NA	NA	NA	NA	NA	NA	NA	NA	NA	NA	NA	NA	NA	NA	NA	NA	NA	NA	NA	NA	NA	NA	NA	NA	NA	NA	NA	NA	NA	NA	NA	NA	NA	NA	NA	NA	NA	NA	NA	NA	NA	NA	NA	NA	NA	NA	NA	NA	NA	NA	NA	NA	NA	NA	NA	NA	NA	NA	NA	NA	NA	NA	NA	NA	NA	NA	NA	NA	NA	NA	NA	NA	NA	NA	NA	NA	NA	NA	NA	NA	NA	NA	NA	NA	NA	NA	NA	NA	NA	NA	NA	NA	NA	NA	NA	NA	NA	NA	NA	NA	NA	NA	NA	NA	NA	NA	NA	NA	NA	NA	NA	NA	NA	NA	NA	NA	NA	NA	NA	NA	NA	NA	NA	NA	NA	NA	NA	NA	NA	NA	NA	NA	NA	NA	NA	NA	NA	NA	NA	NA	NA	NA	NA	NA	NA	NA	NA	NA	NA	NA	NA	NA	14030.6	NA	NA	NA	NA	NA	NA	NA	NA	NA	NA	NA	NA	NA	NA	NA	NA	NA	NA	NA	NA	NA	NA	NA	NA	NA	NA	NA	NA	NA	NA	NA	NA	NA	NA	NA	NA	NA	NA	NA	NA	NA	NA	NA	NA	NA	NA	NA	NA	NA	NA	NA	NA	NA	NA	NA	NA	NA	NA	NA	NA
SERPINB9	NA	NA	NA	NA	9436.89	10239.5	NA	7639.36	8399.43	NA	8060.72	5951.26	NA	NA	NA	12226.5	8431.57	NA	7154.92	NA	NA	NA	NA	7779.57	NA	NA	7993.16	6280.15	NA	9199.45	NA	NA	NA	23143.4	11687.5	10599.3	6906.23	NA	NA	NA	16178.5	1592.55	NA	NA	NA	5618.95	7762.72	NA	4904.41	NA	NA	11324.8	4550.61	17856	NA	8113.51	13972.5	NA	NA	7368.49	7729.1	10328.4	5764.6	4970.99	NA	7613.63	7433.17	5744.79	NA	NA	7205.44	9693.81	NA	NA	NA	NA	7253.64	4756.48	NA	NA	4838.2	9834.28	NA	12828.4	5715.7	NA	4400.1	5128.13	4733.71	NA	6538.95	5952.26	NA	6044.73	6962.31	13409.1	NA	6903.92	7106.19	4719.85	NA	NA	6931.55	7318.56	6142.11	7204.88	NA	6202.8	9713.71	8668.27	8360.49	NA	15558.8	9794.62	5775.13	10208.6	NA	NA	NA	4844.8	7946.63	5657.44	11530.5	8334.62	NA	4198.57	NA	2874.2	7523.41	5937.68	NA	14243.7	9721.86	8510.83	14052.1	14015.7	NA	8054.11	NA	9072.98	5531.08	7700.6	7866.41	6369.61	2278.63	5810.36	NA	9814.73	9225.7	10144.8	8180.63	2797.95	NA	11207	NA	NA	NA	NA	NA	NA	6631.69	NA	6414.64	NA	6134.35	NA	8103.4	9511.72	NA	NA	NA	8832.26	12418.7	7072.61	NA	NA	NA	7051.25	6580.61	6016.61	10795	5862.47	NA	4096.34	NA	NA	NA	11182.5	7451.98	10363.2	24851.6	NA	11144.2	12686.9	9922.15	9927.83	10559.1	8424.43	8938.99	6168.29	NA	6718.03	13487.4	NA	13679.1	11572.6	NA	NA	NA	16784.801	NA	NA	NA	12736.7	14886.4	11826.4	11452.9	25824.4	14048.8	15419.1	NA	8049.48	15823.1	13070.3	5036.26	16291.2	10236.9	17008.4	11951.9	NA	10403.6	15855.3	12290	NA	15200.5	11807.8	8043.03	13326.4	13140.3	15271	8576.69	10244.3	11288.2	13775.6	10166.3	10291.9	7087.35	13974.2	17776.801	15139.9	15670.3	14126.9	9837.29	NA	4015.61	10176	6862.71	NA	NA	NA	10351	14722.4	NA	NA	19555.2	17010.1	10443.4	NA	8925.43	16166.8	8176.98	13193.4	6501.63	10420.5	8903.81	10603.5	11763.5	8996.9	NA	NA	14690.6	7627.57	7546.59	12559.5	6646.29	10286.4	5247.91	NA	7910.04	5706.8	NA	8403.58	13388.1	13234.9	6725.12	10622.1	12300.1	9918.43	NA	7540.43	NA	9768.72	8306.75	11077.3	5953.43	9798.27	10946.2	9175.31	7062.05	10697.8	8772.78	9638.05	5365.62	NA	11095.5	14622.3	15748.9	10313.3	5782.59	NA	9594.39	NA	15565.5	7032.01	12718.1	NA	9184.74	NA	11039.2	13661.8	16072.3	7144.07	13178.6	7957.05	7513.5	11124.9	17032.301	NA	14007.9	19741	13632.4	NA	12796.5	10450.4	7966.28	NA	14597.8	9347.46	12226.4	7298.32	12221.2	10951.9	14868	11460.6	NA	6908.15	13566.9	NA	10442.7	11907.4	9907.83	8913.45	NA	9826.38	7113.29	NA	NA	9942.09	NA	7643.89	9337.7	8028.79	NA	NA	NA	8579.25	NA	10253.8	8755.18	NA	NA	NA	NA	NA	NA	NA	NA	NA	NA	NA	NA	NA	NA	NA	NA	NA	NA	NA	NA	NA	NA	NA	NA	NA	2398.43	NA	NA	NA	NA	NA	NA	NA	NA	NA	NA	NA	NA	NA	NA	NA	NA	NA	NA	NA	NA	NA	NA	NA	NA	NA	NA	NA	NA	NA	NA	NA	NA	NA	NA	NA	NA	NA	NA	NA	NA	NA	NA	NA	NA	NA	NA	NA	NA	NA	NA	NA	NA	NA	NA	NA	NA	NA	NA	NA	NA	NA	NA	NA	NA	NA	NA	NA	NA	NA	NA	NA	NA	NA	NA	NA	NA	NA	NA	NA	NA	NA	NA	NA	NA	NA	NA	NA	NA	NA	NA	NA	NA	NA	5116.49	NA	NA	NA	NA	NA	NA	NA	NA	NA	NA	NA	NA	NA	NA	NA	NA	NA	NA	NA	NA	NA	NA	NA	NA	NA	NA	NA	NA	NA	NA	NA	NA	NA	NA	NA	NA	NA	NA	NA	NA	NA	NA	NA	NA	NA	NA	NA	NA	NA	NA	NA	NA	NA	NA	NA	NA	NA	NA	NA	NA	NA	NA	NA	NA	NA	NA	NA	NA	NA	8464.72	NA	NA	NA	NA	NA	NA	NA	NA	NA	NA	NA	NA	NA	NA	NA	NA	NA	NA	NA	NA	NA	NA	NA	NA	NA	NA	NA	NA	NA	NA	NA	NA	NA	NA	NA	NA	NA	NA	NA	NA	NA	NA	NA	NA	NA	NA	NA	NA	NA	NA	NA	NA	NA	NA	NA	NA	NA	NA	NA	NA	NA	NA	NA	NA	NA	NA	NA	NA	NA	NA	NA	NA	NA	NA	NA	NA	NA	NA	NA	NA	NA	NA	NA	NA	NA	NA	NA	NA	NA	NA	NA	NA	NA	NA	NA	NA	NA	NA	NA	NA	NA	NA	NA	NA	NA	NA	NA	NA	NA	NA	NA	NA	NA	NA	NA	NA	NA	NA	NA	NA	NA	NA	NA	NA	NA	NA	NA	NA	NA	NA	NA	NA	3612.22	NA	NA	NA	NA	NA	NA	NA	NA	NA	NA	NA	NA	NA	NA	NA	NA	NA	NA	NA	NA	NA	NA	NA	NA	NA	NA	NA	NA	NA	NA	NA	NA	NA	NA	NA	NA	NA	NA	NA	NA	NA	NA	NA	NA	NA	NA	NA	NA	NA	NA	NA	NA	NA	NA	NA	NA	NA	NA	NA	NA	NA	NA	NA	NA	NA	NA	NA	NA	NA	NA	NA	NA	NA	NA	NA	NA	NA	NA	NA	NA	NA	NA	NA	NA	NA	NA	NA	NA	NA	NA	NA	NA	NA	NA	NA	NA	NA	NA	NA	NA	NA	NA	NA	NA	NA	NA	NA	NA	NA	NA	NA	NA	NA	NA	NA	NA	NA	NA	NA	NA	NA	NA	NA	NA	NA	NA	NA	NA	NA	NA	26459.301	NA	NA	NA	NA	NA	NA	NA	NA	NA	NA	NA	NA	NA	NA	14589.5	NA	NA	NA	NA	NA	NA	NA	NA	NA	NA	NA	NA	NA	NA	NA	NA	NA	NA	NA	NA	NA	NA	NA	4465.37	4938.1	NA	NA	NA	NA	NA	NA	NA	NA	NA	NA	NA	NA	NA	NA	NA	NA	NA	NA	NA	NA	NA	NA	NA	NA	NA	NA	NA	NA	NA	NA	NA	NA	NA	NA	NA	NA	NA	NA	NA	NA	NA	NA	NA	NA	NA	NA	NA	NA	NA	NA	NA	NA	NA	NA	NA	NA	NA	NA	NA	NA	NA	NA	NA	NA	NA	NA	NA	NA	10079.6	NA	NA	NA	NA	NA	NA	NA	NA	NA	NA	NA	NA	NA	NA	NA	NA	NA	NA	NA	NA	NA	NA	NA	NA	NA	NA	NA	NA	NA	NA	NA	NA	NA	NA	NA	NA	NA	NA	NA	NA	NA	NA	NA	NA	NA	NA	NA	NA	NA	NA	NA	NA	NA	NA	NA	NA	NA	NA	NA	NA	NA	NA	NA	NA	NA	NA	NA	NA	NA	NA	NA	NA	NA	NA	NA	NA	NA	NA	NA	NA	NA	NA	NA	NA	NA	NA	NA	NA	NA	NA	NA	NA	NA	NA	18044.9	NA
SERPINH1	1490.11	NA	NA	2361.87	2285.85	NA	NA	1855.07	NA	NA	NA	2379.24	NA	NA	NA	NA	NA	NA	2239.46	NA	NA	NA	2085.63	NA	NA	NA	NA	NA	NA	NA	NA	NA	1674.78	NA	NA	NA	NA	NA	1888.57	1944.28	NA	3727.88	1432.43	NA	NA	2989.59	NA	NA	2092.67	1123.58	NA	NA	NA	NA	2000.33	NA	NA	NA	NA	NA	NA	NA	1323.18	1522.28	NA	NA	NA	NA	NA	1939.43	2606.98	3496.92	1440.17	NA	4778.08	NA	NA	2426.19	NA	NA	NA	3965.06	NA	1558.84	NA	1695.61	2440.51	2220.69	NA	2707.83	NA	2601.92	2014.64	NA	NA	NA	1983.09	NA	NA	2715.15	2713.68	1937.52	2108.91	NA	NA	NA	2344.54	2224.36	NA	NA	1882.87	NA	NA	2072.07	NA	2926.03	1687.37	2665.57	NA	1637.98	NA	NA	1863.45	NA	1778.23	NA	1847.15	1646.19	2344.55	1644.63	1544.59	2610.92	NA	NA	1711.56	NA	NA	NA	NA	NA	2800.55	2649.47	3845.49	1716.67	3545.16	1939.99	NA	NA	4363.3	NA	NA	NA	NA	NA	NA	740.869	NA	NA	1623.73	NA	2740.2	NA	NA	1907.54	2390.78	NA	1890.09	NA	NA	1677.98	3195.89	NA	NA	2766.75	2420.54	2421.07	NA	1932.57	NA	NA	NA	NA	1180.65	NA	1130.97	2057.99	NA	NA	2217.86	NA	NA	NA	2142.71	NA	NA	NA	NA	NA	2645.72	NA	NA	NA	1684.05	NA	1377.02	NA	NA	NA	NA	2365.11	NA	NA	NA	1859.27	2280.1	2376.98	1264.62	NA	2559.59	NA	2277.52	NA	NA	NA	2131.62	1073.3	NA	NA	NA	1994.67	NA	2213.75	NA	2707.83	NA	2685.4	NA	NA	NA	NA	NA	2644.78	NA	NA	2816.19	NA	NA	NA	NA	NA	NA	1777.65	5853.18	2014.06	2031.38	2705.81	NA	1771.49	1830.49	NA	NA	1553.46	NA	1818.83	NA	NA	2304.99	2041.72	NA	NA	NA	NA	2011.33	NA	NA	NA	NA	2559.6	NA	NA	NA	NA	NA	1427.1	NA	NA	NA	NA	2066.17	NA	NA	2213.06	2852.35	NA	1988.58	NA	NA	NA	NA	3087.27	NA	3269.51	2337.82	1476.41	NA	1928.46	2123.83	2605.97	NA	1992.25	3277.35	NA	NA	2797.47	3045.39	NA	NA	NA	NA	NA	2707.38	NA	2211.53	4703.95	NA	NA	2468.62	2651.32	2576.12	2357.29	NA	2118.18	1945.46	2005.43	3156.98	NA	2450.03	1999.72	NA	NA	NA	NA	5024.34	2131.18	NA	NA	NA	2222.88	2047.4	2684.68	NA	1934.65	2846.08	1634.69	NA	1704.06	3763.9	NA	2208.79	2694.69	1709.96	2046.29	NA	2740.16	1524.49	830.801	NA	NA	2488.21	3492.81	3850.61	NA	NA	2901.97	NA	1914.24	2717.67	2662.59	NA	NA	NA	NA	935.184	NA	NA	NA	1988.9	1336.25	NA	NA	NA	1575.66	NA	NA	NA	NA	NA	NA	2284.28	NA	1194.59	2312.5	NA	NA	NA	NA	NA	NA	NA	NA	NA	NA	1403.3	NA	2750.08	NA	1963.73	NA	NA	2547.98	NA	NA	3528.81	2752.05	1816.07	2993.92	NA	1719.73	NA	NA	1481.39	NA	NA	NA	2609.82	NA	NA	NA	2413.84	NA	NA	NA	NA	NA	NA	NA	1527.15	NA	2178.94	NA	3050.57	3061.18	1952.75	1985.68	NA	6088.85	2457.46	NA	NA	1489.47	3033.34	NA	2750.33	NA	2346.66	1827.23	NA	3344.58	NA	NA	1922.17	NA	2631.83	NA	1883.91	NA	2304.32	2860.84	NA	NA	NA	2660.13	3275.4	3980.21	NA	2110.86	NA	NA	2590.98	NA	NA	NA	4349.19	NA	2820.9	2065.92	1919.34	NA	2159.52	NA	1950.83	2811.15	NA	NA	NA	NA	1937.49	2505.28	2372.68	2223.79	2473.97	NA	1847.82	1418.36	NA	NA	NA	5105.35	NA	NA	2075.58	3109.71	NA	NA	NA	NA	2853.75	2747.77	2083.62	NA	NA	2021.88	2067.42	NA	NA	NA	NA	NA	NA	1612.17	NA	NA	NA	1695.63	2583.06	NA	NA	1861.94	NA	2415.35	2792.4	NA	2642.78	NA	NA	3217.24	2484.88	NA	4193.85	NA	1764.96	2829.56	3149.7	NA	2006.4	NA	NA	NA	NA	1164.59	2258.89	2166.89	2637.1	NA	2107.74	1785.39	2243.72	NA	2185.75	NA	1636.66	2174.04	1600.59	3105.22	NA	2089.85	2072.66	1847.65	NA	NA	1664.86	1673.06	1409.7	NA	1623.38	2588.42	1427.43	NA	1682.91	NA	1447.29	NA	NA	1710.26	2038.7	2059.42	1546.43	1727.75	NA	NA	2134.4	2521.86	NA	2611.15	NA	NA	NA	2443.65	NA	NA	NA	NA	1753.83	NA	NA	1987.37	1415.27	1664.43	3138.93	1488.66	1269.42	NA	1523.93	NA	1550.85	NA	2726.88	NA	NA	2439.57	1783.6	NA	NA	1973.83	2532.74	2917.33	NA	3921.45	1509.59	2319.09	NA	1643.93	NA	2702.73	NA	2094.3	3185.42	1317.05	2591.43	NA	2428.47	NA	2532.19	NA	1948.98	5905.85	2127.31	2453.41	NA	4416.72	1793.78	NA	2471	NA	2828.84	2571.77	NA	2958.32	2835.94	2108.01	NA	2125.36	NA	1226.02	NA	1833.79	NA	1570.64	3016.15	NA	2844.17	2353.75	1158.48	1805.17	4823.18	NA	NA	1676.88	NA	NA	2412.86	NA	1219.56	NA	NA	1673.7	1847.9	NA	2452.78	3493.26	NA	2992.84	NA	1320.69	1101.76	NA	2040.77	NA	NA	NA	NA	NA	NA	NA	NA	NA	3618.96	2293.69	1688.79	4216.26	NA	NA	NA	3862.54	NA	NA	NA	2822.95	NA	NA	NA	NA	1906.03	NA	2604.88	1906.39	NA	NA	NA	NA	NA	NA	1826.01	2324.3	NA	NA	NA	2405.51	NA	2031.89	NA	NA	2880.35	1924.32	NA	2647.06	2472.42	NA	NA	2692.08	NA	NA	1959.53	2039.97	NA	1118.98	NA	1519.22	NA	3337.85	NA	NA	2360.34	NA	NA	NA	1241.55	1362.72	NA	1609.87	2576.72	NA	NA	NA	NA	1825.3	2452.47	NA	NA	2165.84	NA	NA	NA	2246.78	1521.41	NA	1629.25	NA	NA	1431.67	NA	1374.33	NA	2118.99	NA	NA	1310.08	1332.18	2961.13	2632.2	NA	NA	NA	2136.14	NA	2622.22	2424.95	2161.54	NA	NA	1864.02	NA	2353.88	NA	NA	NA	NA	NA	3595.16	2886	NA	NA	1421.27	NA	NA	NA	NA	NA	2334.01	NA	2169.46	NA	2403.17	1827.75	2521.46	NA	NA	2777.62	1925.28	NA	2579.7	2820.25	NA	NA	3721.78	1524.56	NA	1997.98	3738.75	NA	2165.43	4279.24	4590.16	NA	2202.07	2268.72	NA	NA	1995.37	NA	2480.8	3041.59	1287.72	1976.08	NA	2038.49	NA	1796.84	4364.72	3519.75	3060.92	NA	NA	4704.11	1427.35	2359.46	NA	2298.56	NA	2698.94	NA	NA	NA	NA	1759.72	NA	NA	NA	NA	NA	NA	2292.67	2390.21	NA	1391.12	2075.73	NA	2535.22	NA	NA	2063.18	3241.4	2375.02	3069.45	NA	2182.72	1839.6	2849.13	2442.46	NA	2582.42	NA	1909.81	1731.29	NA	NA	2985.17	2141.19	NA	2309.43	NA	NA	3073.72	1692.62	NA	1891.52	NA	1541.75	2358.63	NA	NA	NA	NA	1274.29	3537.25	NA	NA	NA	3215.94	NA	NA	NA	NA	3016.89	1147.77	NA	NA	NA	1502.42	NA	3634.72	2508.61	NA	NA	NA	NA	1323.94	NA	2416.71	NA	NA	1497.35	NA	2775.51	NA	NA	NA	1552.33	NA	2276.35	2888.33	NA	NA	2266.5	NA	NA	NA	NA	2573.29	2533.11	NA	NA	NA	1815.97	NA	NA	NA	NA	2294.06	NA	2407.5	NA	NA	NA	NA	NA	NA	NA	NA	2852.97	NA	NA	NA	NA	NA	NA	NA	NA	2962.36	NA	NA	1944.94	NA	2808.79	NA	3100.03	1413.62	NA
CSRP3	130112	126674	135880	53250.398	132602	137205	126035	41596.699	143651	97232.5	58706.5	154389	143924	96303.898	83138.297	135875	122206	134475	68449.703	56701.898	49571.5	50164.199	35174.199	136171	88459.398	179804	62093.8	111675	156229	207514	150264	54828	84152	141886	46487.801	116890	108130	74389.7	92370	82676.203	212111	78759.1	115610	42467.699	63304.301	135483	126849	98275.797	305647	147959	141161	227486	69371.8	89226.203	66911.5	109467	78120.297	263395	126223	57313.199	159848	125341	92185.797	121431	112793	110245	139416	43492.5	123361	36645.602	142938	93424.703	66996.797	NA	88161.398	34776.801	120564	134978	71926.398	126521	146144	149215	70127.797	209597	165292	113044	176028	153846	162673	147647	138464	104389	68902.703	119448	42920.602	76293.297	89147.5	32239.5	67129.7	105356	91628.797	147346	114822	71242.602	187453	146846	120015	116733	198444	125399	51137.301	142115	102768	169119	218727	142303	68733.898	127087	53435	114218	101254	132768	132073	146745	83955.102	120939	58285.102	78585.4	167872	51399.602	40436.301	110006	174565	99167.602	155717	173251	160861	36416.699	27748.5	153843	137839	226778	100261	31318.5	89949.297	92092	190769	28364.4	188865	151873	74769.898	191408	180208	155604	52307	77845.5	90800	214732	56435.898	107676	109709	161261	163921	115193	107068	148171	158543	70811	224866	94113.797	53576	137033	170885	114877	93233.797	146771	26960.5	107331	94880.602	144318	172356	181253	88206.797	139322	96340.398	134958	NA	50135.398	193273	115302	143631	109167	101399	162724	154780	121393	125536	153729	150386	90119.5	68947	55536	160639	21347.301	116397	122532	97734.898	113884	76963	127766	75830.9	128319	64811.801	116426	44747.699	133180	55899.199	109828	96295.8	58083.398	61891	137209	52474.102	107980	88022.602	184771	114420	82222.102	199229	114960	116859	136818	76748.398	103087	25874	114825	68130.398	106567	126299	124022	76060	124206	106171	64557.5	75571.602	141590	54986	176341	126600	117226	156289	167494	157808	136636	96552.5	106487	120447	81353.398	107832	46809.301	124159	105088	141872	133767	115065	139398	81432.102	103442	25560.199	131205	27896.801	135156	162885	65205.102	78618.703	156670	98965.5	79771.203	68681.398	65479.602	110340	25149	127549	106006	106571	192633	95603.203	17445.3	136229	89638.2	73822	53572.699	99190.7	109391	138533	133306	146149	87947.703	46019	132120	75268.203	99358.203	118483	134187	37494.3	75763.797	134469	144407	68667.797	84795.703	95664	179958	117334	145171	125749	80484.602	92897.602	60631.1	134656	30291.2	97074.602	235216	125520	165827	83321.102	84070.1	122341	98626.797	136721	153286	89779.102	105750	200081	179826	139458	170663	170057	136605	154105	210880	111582	87540.797	168041	165559	107763	59171.1	100895	106660	122041	226541	56437.801	138834	105599	143977	118680	99823.703	143777	88570.398	134655	59223.199	150061	128112	117393	148331	137036	75093.1	65482.5	114610	105797	87389.797	154369	112054	44955.699	153129	70112.297	60284.4	112599	123101	126958	133639	146633	24791.1	237943	163386	112780	28920.801	153589	192775	216396	145541	35881.199	210335	249001	93524	124790	54318.301	63789.199	110694	61855.801	178911	44873.602	71103.602	36662.102	150520	182388	52430	23568.5	293959	63168.301	56207.301	159618	120019	182045	60797.398	151879	165489	101765	23081.4	53537.199	123351	179427	234661	138296	218749	235014	123485	88103.102	78058	133579	104465	69519.898	135297	126524	137810	40606.199	181034	143568	116098	57213.602	33909	117226	60049.199	139497	132054	99907.703	73609.602	208072	109438	200992	115000	123337	103637	147798	178713	34784.898	128105	179817	118927	95404.398	113504	119447	129106	55175.602	196764	49279.699	146773	69694.5	121781	151544	80535.203	146275	28131	82312.797	71283.9	98010.797	236201	167070	84093.9	63957	146735	228964	108170	100418	76600.102	34438.398	188756	195894	124328	96251.4	46928.398	157139	125051	125639	141309	157818	187709	139653	117813	116285	145008	148315	92678.6	197093	33501.199	149991	103592	161018	101970	183571	108661	106673	172097	150496	113499	44729.5	127794	123644	112126	124660	179901	185310	143071	42819.102	172445	225264	106328	163212	98989.398	150538	118138	85425.797	118609	128933	184771	152737	212530	165559	50824.301	196686	106740	108357	70911.102	173949	160680	134369	147118	119783	54701.5	75449.3	121538	62451.699	85726.398	113043	168423	139715	149355	113732	91272.703	89571.5	134601	112677	121972	145586	110708	29675.9	119302	154566	168905	141842	106568	159965	101431	122682	85642	31540.1	135402	166507	82201.102	94352.898	99962.5	150697	168617	109790	142905	138382	118944	103493	123950	47279.102	144127	129916	67837.703	134814	42567.801	92678.102	69093.102	101966	107678	29947.5	119292	179067	77415.703	154145	33166.301	140067	107097	89127	63693	110952	72926.102	134381	140261	125283	116381	67721.297	67587.297	52104.8	169486	120585	125352	43623	153882	115053	172821	143440	98602.797	155786	122673	65910.4	69861.297	130823	32245.6	174934	97892.1	143398	160522	171603	90774.5	175811	60578.801	146339	196505	31466.801	178520	40948	104326	32091.801	120976	50844	151873	74716.898	252745	31030.301	123244	48420	162742	168878	172730	129598	128594	205309	48199.5	113659	50553.801	116410	111837	150501	116226	56642.801	126341	91924.203	129773	141628	155660	168853	149910	52625.5	157371	164399	101604	46848.398	147065	NA	142056	111499	173947	122030	158933	73990.203	193313	106763	135438	210430	149944	75523	105583	72093.5	171664	191863	66726.297	125386	125061	82917.5	207104	156634	160416	94654.797	137073	111315	86339.703	112363	162157	54935.602	160658	141478	137626	40381.699	135797	195942	171127	124359	92721.297	143896	224827	138232	76651.398	164401	107873	68071.398	73957.703	181929	121286	109306	220267	139814	112180	83303.602	148920	145208	132137	55404	182185	158940	154741	141754	77894.297	30660.1	170979	48134.199	188491	174419	175406	171415	91114.602	114979	111522	85748.797	103411	128352	101704	106065	89387.602	146094	96373.102	148049	134663	122231	142712	83668.297	179605	119778	179770	147130	163125	36822.102	46843.898	36339.301	156116	145599	101356	84401.398	134177	72559.797	56205.699	46728.102	84692.797	173745	201193	208507	153692	120068	30635.6	45043	112015	139826	142432	91105.8	97916.398	244902	118029	142251	228822	89425.102	148114	68460.602	171079	131234	114434	75958.203	177775	156417	93900.703	66544.797	48611.699	56088.5	160237	121541	134721	173776	99611.797	167193	96714.102	83326.203	118214	129519	140657	123463	70256.102	124562	100287	32299.199	88735.703	92092.703	123909	92362.703	158997	87565.602	141809	81365.102	107653	34169.602	151131	39228.199	136116	91117.5	175808	163129	165562	125945	112200	167695	100805	137536	136445	135858	162855	62164.699	118261	125471	113367	112930	82669.703	43727.301	81660.898	81502.797	210506	35959.801	134496	73802.102	186503	169962	86916.203	97962.5	220824	54786.102	148293	199623	31024.6	80691.4	197413	132794	149934	92762.797	223694	59750.5	230037	129658	144354	88663.9	142610	114998	92442.5	160255	105430	130605	90956.8	54110.602	128238	155096	115907	95783.203	204657	120133	125552	43912	267675	116829	56464.699	129602	116671	134084	73648.102	206639	28813.699	139633	59148.199	149067	78120.5	136378	27929.699	39892.301	110733	137673	186759	37288.199	125794	128744	90080.5	162232	90747.5	89541.2	42572.398	58993.801	163094	192696	55585.801	81977	59587.801	70847.602	83274.4	134209	182802	121324	23176.199	140532	186013	99381.602	41323.898	157021	78660.102	93600.602	152898	43982.699	122362	55280	103036	146306	184567	90955.203	40005.602	73963.5	128520	107333	124364	64371.5	201466	109845	77097.602	22271.301	224894	77231.398	97124.602	109625	55971.5	63455.898	18344.1	228521	89216.203	150335	60301.102	187541	88044	143583	129113	93976.8	197534	145375	117357	99170.898	70226.898	80915.3	153727	25799.301	217547	162303	96498.203	90829.6	91058	124123	95930.2	121128	35265.801	151041	117868	94650.7	NA	18119.5	110808	48563.602	43361.301	69886	46182.898	72756.898	NA	107616	32003.8	130858	111611	28522.8	97149.3	62886	111599	184421	50675	NA	138748	78449.4	18440.199	117984	99177.9	70605.7	116648	99307.9	102045	25277.1	55898.602	99472.797	64529.602
ST13	19138.6	17030	25938.9	30660.9	27713.699	28390.199	28896.199	24132.1	35230	40566.801	23016.5	25173.5	36832.801	26982.4	25030.699	53882.5	18920.5	14103.7	21755.301	24514.4	26567.199	23280.6	25250.4	22570.699	19127.9	14663.9	21270.4	18098.9	21016.6	13104.9	25418.9	27107.1	28143.4	14668.5	22182.199	25456.199	27393	NA	29930.9	25238.6	14711.3	24340.1	27632.1	27305.6	24455.9	22205.699	14741.5	37260	29883.4	25488.1	27758.9	26903.801	31136.9	182651	16286.6	22008	41693.898	29209.1	24360.9	24190.6	16464.801	23600.1	28201.4	17583.9	30931.699	29318.801	27611.199	26039.199	24271.9	21629.699	24401	25183.199	26937.301	NA	22199	18703.199	25991.801	26733.301	19187.199	23355.6	26573	15539.1	22170.9	17830.6	20375.6	19792.6	33199.801	22789.9	19862.6	24005.801	19789.301	19769.4	27027.6	18701	23311.699	18489.4	23893.4	25056.8	18607.5	21528.4	24276.199	20634.301	22549	20086	22957.5	29449.199	23632.699	28650	16064.6	20500.4	23212.6	22622.301	15041.1	11684	34787.5	27295.6	24342.301	26473.301	26272	24407.4	20973.801	25528.4	19680.5	18099.1	22845.9	28462.801	26459.4	23519.8	21598.301	22817.1	24995.199	22299.801	25116.199	20649.6	10858.9	9591.19	24288.7	22995.801	17887.199	11879.3	20764.199	30621.5	21688.5	20634.699	23290.5	25438.699	27342.4	27423.9	33024.801	14531.6	19667.5	23438.6	13526.8	20745.5	26549.1	25466	21746.5	34418.5	26627.801	17003.801	21112.301	23422	24154.699	25814.9	21049.6	26941.801	16877.699	26815	16214.7	20357	25589.6	25633	24022.7	20125	19860.6	19200.699	21706.301	23088.9	26660.699	22248.699	11947.6	23151.6	21178	19647.4	23473.801	22309.9	42595.7	17573.5	17819	15251.3	13810.3	17495.1	26012.9	22992.199	16775.199	24954.6	17625.2	19673.4	20329.6	15795.5	13588.7	20294.699	24454.199	22518.801	23022.801	20347.699	16948.6	19176.301	20898	22285	16538	18495.699	20965.301	24626.6	20838.9	23523.699	29984.6	23768.4	24314	17484.6	19888	17091.9	28923.4	16526.5	27686.9	24412.9	23397.699	22289.6	23211.7	16934.301	12810.3	20464.6	26541.6	16842	20982	20607.1	18920	22854.199	22005.5	22657.1	21672	16007.1	20877.1	16311.8	28906.199	21743	14683.3	24839.8	16520.4	23584.9	19967.699	22959.6	27226.4	20712.1	20426.9	27324.699	23066.301	25304.699	16041.5	15968.4	19327	24548.199	16623.7	14975.2	20974.6	16025.8	24651.801	19397.199	26094.4	14079.2	21035.301	13624	18453.2	21044.5	21380.199	24936.1	21882.699	27324.6	13256.3	24069.4	8221.14	25805.199	16397.5	21159.1	18100.1	21186.4	20313.301	NA	19724.6	19058.7	16638.5	28545.301	17948	15918.8	15209.8	15900.8	21606.9	23635	15148.1	21100.5	14665.1	22964.199	22511.3	18611.3	17490.9	14588.7	19945.199	13141.3	16066.9	19072.801	19411.699	18955.6	18526.699	15938.5	21474.1	17467.6	22570.5	20802.6	16527.8	NA	23380.801	18334.801	23131.4	20335.3	20734.199	11269.5	20006.1	16413.301	15166.7	19508.1	25317	23742.1	16641.4	16548.1	22845.5	25079.301	17101.5	18144	22542	23356	19188.4	19255.699	25442.301	21651.801	17921.199	11052.9	18580.1	19645.5	19233.2	27568.9	23907.699	13743.7	19617.301	18672.699	18207.1	16291.6	20124.801	21478.699	17331.6	25672.4	22614.301	19895.5	20125.2	23101	26885.1	16293	14428.3	23025.699	15298.1	21254.199	25052.4	13685.3	19530.5	22744.1	17545.1	18788.8	16027.3	31078.1	18080.9	9746.37	18258.699	25375.5	12130.5	13495.2	12075.1	15970.8	21413.8	12703.5	14319.8	19216.6	21400	19850.1	18004.801	13963	16456.5	15807.2	16924.9	28422.5	23880	15454	18586.199	26709	8331.37	7729.28	13374.9	15429.1	15378.9	19636.801	9623.19	13903.2	16570.199	16129.3	21170.1	13539.3	22846.2	11379.4	22145.699	23055	17764.801	18277.4	15820.3	17451.699	15529.8	17659.6	19101	20507.1	12573.1	16828.8	12622.5	12453.8	22623.301	16818.4	14901.9	20829.1	23004.199	15527.5	15909.9	18835.1	23892	13016.9	11629.3	18819.1	21569.199	18692.9	20950.199	16893.301	19649.6	14225.3	20131.699	11197.8	19896	21119.4	14027.3	19926.5	13753.9	21527.801	17862.5	15356.1	20570.1	28047	21509.6	17597.801	25420.1	13643.3	24095.4	17815.699	14179	30054.199	16125.3	23267.6	18429.3	16931.6	20548.199	18743.5	23027.801	13629.8	23247.5	16672.5	19784.5	5830.87	23390.801	17483.4	20160.3	22827.1	7007.76	13634.1	4591.51	6663.01	16969.5	10467	15103.7	6819.45	21040.801	15142.8	11437.6	20660.6	21184.9	14662.1	18919.801	11469.2	11097.4	18852.8	11360.4	9883.62	12284	18338	15431.9	23052.8	14857.5	13780.7	23636.9	15222.1	26198.4	16970.801	11447	20891.5	22105.801	17664.5	19078.1	14937.4	22136.6	26772.699	19212.4	10720	11645	11968.4	15818.3	29456.5	9355.82	15570.1	12526.8	24150.1	27843.801	8170.64	25939.699	23225.199	14543.4	23760.5	26607.699	18320.1	24366.1	11475.2	10124.9	14477.2	18577.5	10110.8	11705.2	26081.1	23514.3	16822	29355.699	27416.9	22372.1	25515.1	9868.86	22857.801	21871.301	13530.9	18691.4	29132.9	19995.5	20939.4	25642.4	19880.5	26657.5	25358	27168	11487.9	13611.5	20903.6	22311.301	19367.699	19643.5	26077.199	23285.4	17404.1	25071.199	22988.199	19688.9	23703.199	18350.7	21715	22247.1	14402.4	25375.4	23626.699	21543.6	21808.199	22586.199	16225.7	25795.4	20571	22600.5	16747.1	17265	20908.301	25636	24258.699	25709.4	23274.2	23912.4	27302.5	20479	23839.6	31858.301	16931.3	27018.301	27003.301	24198	22997.5	16902.3	21612.6	21374	21389.9	21084.301	23333.9	23517.3	20522.801	14997.9	24380.699	13266.9	15294.1	20511.9	18864.9	14282.4	18290.4	18990.199	21786	26522.9	21472.699	20058.8	23986	12415.8	11222.8	25314.699	10876.1	17539.2	13924.1	22133.5	21005.5	18030.1	19502.9	16929.801	19125.3	20776.1	29830.4	11909.6	20406	21204.1	19593.4	27381.4	23811.6	24889.301	12150.4	17304.4	23802.5	18061	23435.6	25399.6	19607.4	22160.301	21891.1	23951.4	19492.199	12309.7	19621.9	16664.7	19982.6	21086.801	24215.5	22953.801	19262.801	14716.5	17064.4	20338.6	20611.199	17639.9	20756.5	16305.8	24463.801	22112.301	21614.801	NA	21083.1	13984.9	15157.5	8122.51	22247.801	25796	13979.3	21544.1	21110.301	17582.5	15200.8	17989.699	14630.3	18621.1	14289	20268.9	19380.199	21640.5	14423.7	21683.199	11343.2	10762.3	21686.1	22234.801	20121.199	18195.301	14744.5	9924.44	21347.6	20520.301	24112	12072.8	14169.2	22680.5	14177	14933.3	15395.9	14434	20008	16205.6	13375.1	15494.4	27627.4	21313.5	9944.25	24443.801	20673.699	14343.2	20888.199	19796.9	10949.7	21386.301	22617	17517.5	15906.8	15704.3	17586.9	16022.6	15119	9372.49	9852.73	20841.9	23304.199	24668.801	18642.1	9728.88	23961	8507.17	25670	22966.9	20646.301	20494.9	16380.1	17289.5	23159.5	4926.87	17219.7	16627.199	23771.5	20246.699	16281.4	15964.7	15543	19948.3	16560.9	16330.8	14856.7	13262.9	15170.3	17083.2	20596.4	12504.7	18201.5	12580.2	19265.3	11734	22289.699	16593.699	18733.7	23582.4	14521.3	15672.5	12469.8	17978.699	20419.5	16263.6	16351.3	14765.8	20967.699	14428.5	19516.9	12771.7	21370.301	25658.2	15642.1	16734.699	22466.9	17087.9	14855	21236.6	21596.1	22572.5	18562.3	19570.9	15714.2	11079.7	22602.301	14479.5	20189.699	13338.9	25853.699	16799.699	11143.2	12022.6	19104.1	18386.4	21070.9	18053.699	15303	19473.4	19188.1	12673.2	20703.3	23743	24291.1	14075.3	14202.3	20916.301	25618.1	18274.301	23710.699	20758.4	16691.6	19013.199	13390.5	21880.801	23795.699	15343.6	14800.4	21263.5	17944	16773	14653.2	17380.6	11609	24330.301	11866.4	22924.9	12196.8	22924.6	24428.699	23851.301	21674.199	21238.699	20034.301	16818.6	12038.1	25729.801	24356.301	16905.5	13536	25172.5	19409.301	19123.301	18741.9	20144.199	21562.199	15144.6	23429.9	21372	19900.1	26797.9	22446.301	14520	19626.199	14118.7	12664.1	16148.1	20760.801	19373.6	24134.1	25102.699	18680.6	11330.7	20000.9	19538.6	21865.9	26600.6	22603.4	9970.57	25718.9	23888.301	19618.7	20495.199	18792	12247.5	17715.6	11767.6	18415.1	13246.5	19150.6	25908	18896.301	15510.2	13082.9	21773.4	11147.9	8512.85	25333	27538.1	14656.9	16881.5	24611.801	11913.6	20467.7	10595.9	12919.6	26410.4	21486.9	21136.1	21923.801	12808.4	15134.8	17545.301	21730.699	16965.699	14468.2	15476.7	15132	22810	20106	18358.801	19011.801	8054.31	20223.6	19844.5	19462.4	18497.301	17699.5	22533.7	23163.9	19143.199	19966.2	24085.4	27571.699	22147.301	6305.13	14739.3	17492.699	27049.5	15493.1	21574.4	10925.5	17867.4	19612	27909.699	27990.1	24337.4	15381.4	8181.29	14283.1	14531.4	14781.9	8247.66	21181.9	26163.801	16702.699	24521.801	21015.5	28701	12462.6	10911.9	11458.6	20536.4	10431.6	12520.3	4319.77	13872.5	14943.7	21648.199	25929.199	11615.1	10150.5	11797.8	11025.7	19101	24864	17675.7	15146.8	29515.199	21654.199	13057	15930.9	13161.3	14535	26338.301	12975.2	11238.8	20438.9	18220.1	16852.5	13440.6	NA	18914.8	11927.9	28803.301	20711.301	24216.801	19684.1	4800.14	NA	14568	9723.6	8011.54	14586.1	13692.9	18736.7	12825	16666.199	25808.301	6586.63	NA	13031.3	22198.8	8493.66	25805.3	8584.02	10930.5	22874	19392.3	18742.699	23860.4	30017.5	15840.3	7765.79
VASP	NA	NA	1730.83	NA	NA	2199.66	1339.27	1795.39	1479.57	NA	NA	2168.81	1957.23	NA	2456.74	NA	NA	NA	1740.87	NA	NA	NA	NA	2839.52	NA	NA	NA	NA	1169.06	2515.33	NA	1715.75	NA	NA	1335.09	1717.63	2343.02	NA	1580	NA	NA	NA	NA	NA	NA	1705.26	NA	NA	1908.38	NA	NA	NA	NA	NA	NA	2106.86	NA	2499.27	NA	NA	1848.93	2675.89	NA	NA	NA	NA	NA	NA	2196.74	1264.83	1497.11	2328.29	1609.12	NA	1778.05	NA	1831.91	2038.42	2838.35	1607.69	3312.54	3896.88	2508.1	3271.77	NA	NA	NA	1777.55	1471.85	1177.42	1837.63	NA	1332.32	1501.03	1538.84	3917.63	NA	NA	2402.24	1977.66	NA	NA	2142.39	2608.72	NA	NA	972.618	3396.97	2283.62	NA	NA	NA	4774.38	NA	3277.77	2721.06	1533.34	1787.97	NA	NA	1988.9	1692.69	2428.79	NA	NA	1596.83	NA	1434.58	2544.62	2494.09	1225.53	NA	2721.68	2463.22	3031.48	NA	2201.57	2624.97	NA	4099.01	2892.38	3480.32	NA	2267.94	NA	NA	NA	2126.6	NA	2198.05	3097.09	1393.23	NA	3458.08	1447.44	NA	NA	2376.07	NA	NA	1973.72	NA	NA	NA	1485.56	NA	NA	3027.56	NA	NA	NA	1983.71	1518.79	1232.94	NA	NA	NA	2219.19	3098.34	NA	NA	2253.4	NA	1874.34	1423.89	1641.92	NA	2263.18	2967.45	1349.85	3325.28	1039.42	1704.59	1709.72	NA	NA	NA	NA	NA	NA	NA	NA	NA	NA	1182.52	NA	NA	NA	1429.86	2474.3	NA	NA	NA	1100.21	NA	NA	2311.29	NA	1775.25	NA	NA	NA	NA	NA	NA	NA	NA	1784.76	NA	NA	NA	NA	NA	NA	NA	2179.45	NA	1580.77	1456.67	NA	NA	NA	1819.68	NA	NA	NA	NA	1775.06	NA	1279.5	2164.11	1623.7	1925.76	NA	NA	NA	1340.27	NA	NA	NA	NA	NA	NA	NA	1451.08	NA	1217.11	NA	NA	NA	NA	NA	NA	2192.75	NA	NA	1572.72	1657.5	NA	NA	2515.99	NA	NA	2994.11	1950.98	1519.41	2030.63	NA	NA	NA	NA	NA	NA	NA	NA	2164.84	1700.26	1815.28	NA	NA	NA	NA	NA	NA	NA	NA	NA	NA	NA	NA	1275.37	1547.36	NA	1570.48	1522.39	NA	NA	NA	NA	NA	1741.14	1124.61	NA	1973.94	1400.48	NA	1721.56	NA	NA	NA	1536.27	NA	NA	NA	NA	NA	NA	NA	NA	1461.61	NA	NA	NA	1077.85	NA	NA	NA	1621.21	NA	1662.17	NA	NA	NA	NA	NA	NA	1447.56	NA	NA	NA	1155.96	NA	NA	NA	2043.59	NA	NA	976.634	NA	NA	NA	NA	NA	NA	NA	NA	NA	1690.2	NA	NA	NA	NA	NA	NA	NA	NA	NA	NA	NA	NA	NA	NA	NA	NA	NA	NA	NA	NA	NA	NA	NA	NA	NA	NA	NA	NA	NA	NA	NA	NA	NA	NA	NA	NA	1478.36	NA	NA	NA	NA	NA	NA	NA	NA	NA	NA	NA	NA	NA	NA	NA	NA	NA	NA	NA	NA	NA	NA	NA	2034.93	NA	NA	NA	NA	NA	1665.09	NA	NA	NA	1196.69	NA	1890.92	NA	NA	NA	NA	NA	NA	NA	NA	2055.9	NA	NA	NA	NA	NA	NA	NA	NA	NA	NA	NA	NA	NA	NA	NA	NA	NA	NA	NA	NA	NA	NA	NA	1636.95	NA	NA	NA	NA	NA	NA	NA	NA	NA	NA	NA	NA	NA	NA	NA	NA	NA	NA	NA	NA	NA	NA	NA	NA	NA	NA	NA	NA	NA	NA	NA	NA	NA	1354.08	NA	NA	NA	NA	NA	NA	NA	NA	NA	NA	NA	NA	NA	NA	NA	NA	NA	NA	NA	NA	NA	NA	NA	NA	NA	NA	NA	NA	NA	NA	NA	NA	NA	NA	NA	NA	NA	NA	1165.75	NA	1770.35	NA	2216.58	NA	NA	NA	NA	NA	NA	NA	NA	NA	NA	NA	NA	NA	NA	NA	NA	NA	NA	NA	NA	NA	NA	NA	NA	NA	NA	NA	NA	NA	NA	NA	NA	NA	NA	1523.61	NA	NA	NA	NA	NA	NA	NA	NA	NA	NA	NA	NA	NA	NA	NA	1258.06	NA	NA	NA	NA	NA	NA	NA	NA	NA	NA	NA	NA	2230.38	NA	NA	NA	NA	NA	NA	NA	NA	NA	NA	NA	NA	NA	1444.16	1487.53	NA	NA	NA	NA	NA	NA	NA	NA	NA	NA	NA	NA	NA	NA	NA	NA	NA	NA	NA	NA	NA	NA	NA	NA	NA	1553.49	NA	NA	NA	NA	NA	NA	NA	NA	NA	NA	NA	NA	NA	NA	NA	NA	NA	NA	NA	NA	NA	NA	NA	NA	NA	NA	NA	NA	1649.64	NA	NA	NA	NA	NA	1797.37	NA	NA	NA	NA	1614.54	NA	NA	1807.38	NA	NA	NA	NA	NA	NA	NA	NA	NA	NA	NA	NA	NA	NA	NA	NA	NA	891.432	NA	NA	1210.57	NA	NA	NA	NA	NA	NA	NA	NA	NA	NA	NA	NA	NA	NA	NA	NA	NA	NA	NA	1452.87	NA	2262.24	NA	1445.95	NA	NA	NA	NA	NA	NA	NA	1685.31	NA	879.369	NA	NA	NA	NA	NA	NA	NA	NA	NA	NA	NA	NA	NA	NA	NA	1766.17	NA	NA	NA	NA	NA	NA	NA	1242.25	NA	NA	NA	NA	NA	NA	1974.71	NA	NA	NA	NA	NA	NA	NA	NA	NA	NA	NA	NA	NA	NA	NA	NA	NA	NA	NA	NA	NA	NA	NA	NA	NA	NA	NA	NA	NA	NA	NA	1575.11	1691.58	NA	NA	NA	NA	NA	NA	NA	NA	NA	NA	NA	1122.4	NA	NA	NA	1251.12	NA	2522.51	NA	2534.34	NA	NA	NA	NA	NA	NA	NA	NA	NA	1350.47	1967.3	NA	NA	NA	NA	1388.34	NA	NA	NA	NA	NA	NA	NA	NA	NA	1906.32	NA	NA	NA	NA	NA	NA	2220.31	NA	NA	NA	NA	NA	NA	NA	1929.02	1430.59	1652.94	NA	NA	937.545	NA	NA	NA	1236.32	NA	NA	NA	NA	NA	NA	NA	NA	NA	NA	NA	NA	NA	1804.54	1296.55	NA	NA	2096.41	NA	1374.94	NA	NA	NA	1024.69	1451.28	NA	NA	NA	NA	NA	NA	NA	NA	NA	1403.4	NA	NA	1623.34	2367.26	NA	NA	NA	2059.74	NA	NA	1784.95	2381.7	NA	1581.02	1280.12	NA	NA	NA	NA	NA	NA	NA	NA	NA	NA	NA	1426.73	NA	NA	NA	NA	NA	2766.57	NA	NA	NA	NA	NA	NA	NA	NA	NA	NA	NA	NA	NA	NA	NA	NA	NA	NA	NA	NA	NA	NA	NA	1299.25	NA	NA	NA	NA	NA	NA	NA	NA	NA	NA	NA	NA	NA	NA	NA	NA	NA	NA	NA	NA	2647.29	NA	NA	NA	NA	NA	NA	NA	NA	NA	NA	NA	NA	NA	NA	NA	NA	NA	NA	NA	NA	NA	NA	1902.14	NA	NA	NA	NA
DNM2	5882.22	13016.3	11403.9	7036.92	5046.06	13920.2	6751.18	6496.18	6777.34	6206.31	5273.25	8302.59	7101.95	7037.56	11073.3	25618.801	5999.04	13178.2	7467.91	8537.54	7424.19	5235.66	6551.15	9257.26	17071.301	15914.7	10944.6	7104.57	15890.9	15117.9	6289.15	6834.37	5999.26	13667.4	7717.25	6817.56	8882.45	NA	6926.01	6434.95	14247.3	6483.81	10773.4	5213.65	6329.16	7800.4	20312.699	19452.9	6604.36	6328.04	7969.74	11641.3	5835.26	20486.699	5609.54	5525.3	20889.4	6575.07	11704.6	7861.8	14539.6	6897.84	8054.94	7469.05	7553	6004.84	7423.52	9414.2	12157.6	5706.83	6634.77	5811.71	6166.1	NA	7765.82	7909.76	4980.67	5763.23	8170.14	6651.12	7395.07	13793.7	6263.47	6894.66	6558.54	7966.99	6583.45	6551.75	8525.36	7889.32	6984.08	8668.76	7760.65	5248.5	9271.5	17232.9	8541.35	6474.36	8597.5	6742.42	7313.27	7922.74	6612.16	7390.2	10636.3	5018.88	7487.3	8542.5	13902.1	14222.3	9043.19	6816.64	20880.9	14140.9	4050.45	8551.2	6342.08	9481.32	6130.59	7204.17	14180.1	8261.77	8653.49	12500.2	6515.9	7081.36	5975.23	6451.92	6079.57	7622.16	6632.49	12755.1	6526.32	7033.5	16246.8	22507.4	7752.9	11040.7	10804.6	17487.6	8390	4129.31	8293.29	7456.26	7419.87	6143.62	5602.51	7920.51	15461.6	15746.8	7145.67	6516.74	14181.2	8300.64	6028.47	6932.52	6751.87	6088.29	5009.2	5875.86	8057.94	6052.1	8053.71	5949.29	6543.94	6435.7	13651.6	5970.79	11818.9	7240.47	5723.38	7596.4	13648.7	6687.36	10911.8	7263.53	6195.96	7024.04	11484.7	6800.21	18309.199	6883.71	5781.19	6542.99	7007.17	6338.28	NA	11948.2	12272.7	7639.17	19324.5	11343.4	10058.2	8831.36	15715.9	9578.64	8650.53	9229.4	9013.41	9496.2	9161.3	10682.1	8929.08	9637.25	9090.94	9416.16	10423	10063.9	7601.2	9903.36	8817.2	10476.8	8789.28	8358.33	8306.63	8436.61	6253.69	7957.82	10452.3	9750.42	9687.4	8125	10380.6	6582.08	8084.35	6872.49	8251.59	8816.43	7877.55	11180.2	8874.88	9357.02	7096.93	9024.22	11045.7	7304.04	9565.22	7132.5	7630.87	9415.12	8161.97	5786.57	7684.89	6758.53	7814.04	14787	10400.4	10492.8	17323.4	9891.72	13347.5	10896.3	8768.28	7484.83	7946.26	7560.02	7753.16	9015.17	7462.26	9023.57	8840.3	8942.19	9494.73	10292.6	6621.43	9622.56	8749.62	10086.8	7002.25	19492.9	8130.26	17741.9	11026	7585.55	9131.17	9392.81	7039.12	9575.73	8621.61	8086.62	23910.1	6409.75	12465.8	9683.38	7642.61	7651.57	8820.42	NA	8999.22	8000.45	10439.1	11679	8866.7	10964.6	11674.3	10435.4	10055.4	8729.84	10121.1	9863.08	12664.9	7050.85	8766.61	10271	11564.1	10625.2	8678.27	9351.62	9179.06	11669.7	11916.3	8668.27	8504.95	10669.7	8777.77	11246	11735.4	9611.3	9917.32	NA	9206.62	8025.99	10146.6	8787.24	11359.4	8337.25	7371.88	12702.3	9199.99	9779.95	7887.05	9048.43	9081.33	8953.57	8816.64	7376.55	10478.9	9017.03	7915.03	10322.7	7805.38	10329.2	12664.2	8402.97	9545.09	9533.03	7851.17	6844.21	8871.23	6613.09	6992.27	8572.65	10526.3	11350.1	8619.17	9304.14	9878.21	11375.3	9477.68	7166.03	9474.35	9350.76	8560.75	8060.44	8065.49	8876.89	10465.6	9426.4	10846.7	11185.1	8268.36	10999	7427.35	10199.8	8548.75	10841.7	10728.8	8136.79	11433.9	13363.1	17860.801	9368.35	9440.61	15297.4	14225.6	9604.08	8486.49	11860	12863.4	15639	9325.46	13247.8	14844.4	12201.9	8356.38	10519.8	10512.3	10400.9	7870.63	12453.6	9074.64	10979.3	13706	10157.9	16152.6	14331.6	19151.1	15448.5	10929.1	10718.2	11769.1	12248.9	13754.9	12840	7158.1	19863.7	12003.1	9504.3	10799.6	13212	13879.9	16460.5	7427.89	9444.7	8189	13998.3	25217.5	9782.19	11827.3	8241.12	9908.1	12476.1	11602.9	10670.2	8202.03	11506.2	11705	9755.92	8087.3	14448.1	13587.7	13381.3	9651.56	11471.9	11147.6	7004.77	11144.8	11608	9299.83	15292.9	7880.95	13713.4	11907.5	11173.5	17229.5	7596.08	11985	9105.72	10599.1	9425.86	8129.41	12995.5	10314.5	14905.4	7255.43	11069.5	12867	8478.25	9374.86	7475.5	9772.84	10942.8	8464.94	7688.74	7389.21	11060.2	11316.2	7596.16	11835.8	13022.6	10157.8	6524.93	10620.9	8899.48	16604.801	14137.6	11970.7	13890.4	12208.1	12111.1	14009	14685.5	9165.29	12763.8	11711.6	10367.3	7990.41	11601.1	7492.8	15339	15190.6	9269.9	13573.7	11072.3	13633.7	6600.96	13714.6	6643.65	10195.7	14233.7	9669.45	12464.5	8803.75	8977.42	12862.9	11793	11322.3	9609.44	9963.97	13628.2	11039.6	9600.87	5542.85	18381.5	12943.4	13243.1	14020.4	10918.6	12709.2	15571.2	13885	9755.68	9107.86	12579.2	8923.8	9380.01	12222.4	6570.8	7683.04	13138.3	9227.74	10809.7	12898.1	12141.7	10501.7	7917.52	12285.2	9202.16	8445.26	8779.51	10370.3	8598.57	8616.75	9236.24	10498.6	9225.63	6328.49	10869.3	11267.8	9107.12	7251.41	8312.1	7706.58	6670.34	7198.79	5984.29	6027.46	6904.72	14677.6	9496.76	10908.3	8935.65	11160.4	8666.09	10344.5	9154.04	12148.1	10355.9	7685.35	7432.15	11041.8	10843	9774.63	9463.68	8387.86	8849.09	7478.11	9262.02	8604	9369.74	11880.6	11215.4	11384.9	8599.9	10145	9294.45	10343.9	10285	8159.86	6448.68	12054.3	9653.95	11809.1	6960.9	7941.2	7939.67	11847	7708.41	12374	9159.46	10616.6	9793.02	8822.55	12036	8880.34	9252.87	7110.68	11973.9	11993.2	12081.9	11159.1	10845.5	15134	9149.09	12298	12449.1	13828.1	10734.3	8871.08	11978.5	11081.4	7462.42	12591.9	11209.7	8196.62	9802.06	7319.59	7519.13	10891.3	8843.81	10854.2	8534.43	NA	9813.63	7766.75	8820.91	8637.89	8647.65	6537.45	9922.59	8078.13	14051.7	7471.84	11154.3	6757.72	8912.47	8486.83	10125.7	7904.35	8054.85	12114.1	10371	7516.17	6930.97	17767.5	7423.42	11131.3	10416.9	10188	8087.21	11894.8	10860.3	11992.1	13946.5	6885.51	13494.1	NA	11457.6	8714.39	11104.9	10010.5	11791.3	NA	17490	NA	11598.3	18768.4	10603.5	6690.22	11868.4	14888	10979.2	14360.2	13755.3	9086.26	10566	11764.7	13005.3	13555.4	16310.1	12498.5	20593.801	10539	19443.6	14754.6	7993.48	8530.17	20890.801	8298.27	13480.4	12181.6	16402.301	9285.29	11693.6	17815.6	14430.5	NA	12025.7	13246	15965.5	13975.5	10591.9	12145.9	16578.5	8455.09	11222.8	11807.1	16311.1	10253	13515.2	14093.6	10485.7	10153.5	15376.1	7595.79	10016.2	9516.96	13396.2	14049.3	16349.8	12827.9	11947.5	13757.6	11407.2	16475.699	9839.72	7227.46	10410.6	10304.5	11939.1	19710.5	3094.24	17874.6	5127.35	8157.07	14821.1	4598.69	8513.18	16012.9	10977.4	7689.08	14344.2	12441.9	7653.83	6060.44	13024.8	10417.4	10942.2	12948	10301	12763.6	11940.3	12141.8	6408.83	13751.3	8598.7	NA	9804.75	10915.1	8808.78	9166.75	11420.6	13920.6	11591.4	9379.88	11418.8	12379.7	17469.5	16268.5	15677.5	16085.8	11542.2	15826.9	10513.7	5934.29	20646.199	7727.57	11968.2	13287.3	11449.8	10042.7	12194.1	15069.7	10569.6	16478	9641.4	15510.4	10867.8	13212	11338.4	10618.6	12903.3	10985.6	9681.84	11055	11207.5	11397.4	10282.4	16905.801	11255.6	11801.9	12708.5	12812.1	9791.66	9323.2	8878.23	11068.3	7653.38	12153.2	13106.2	9100.31	8889.64	12351	10436.6	13660.7	8730.9	9402.32	10987	6375.42	5974.38	11234	11988.9	14379.6	8031.15	7279.79	5362.11	8936.78	9597.75	11835.6	10240.4	9111.55	12698.9	6649.61	8562.5	9856.42	11821	8725.21	7904.47	7186.98	10233.1	7956.64	9199.34	13115	8061.39	5935.68	13168.7	9050.11	11063.2	7236.84	12261.6	7642.6	9754.23	5400.4	7111.47	9126.89	8225.39	14450	NA	7349.44	15068.4	10050	8039.94	10567.8	12818	9118.93	13046.4	12757.3	9390.01	7144.87	7295.29	6154.06	9033.22	8852.93	8127.15	7875.34	8238.35	8134.66	7890.31	15573.9	10407.7	14595.5	12224.6	10370.5	10722.5	8781.05	8787.3	11083.7	11734	8857.17	8103.78	13343.8	5244.96	8217.43	11260	12909.3	6508.14	13686.9	7458.32	12499.4	12558.1	9031.06	8326.94	8183.96	13370.5	10637.5	12735.5	6888.5	6988.19	8975.33	10656.6	6900.6	12730.6	3952.82	12664.8	8941.87	13298.8	5567.93	9107.9	5397.04	10152.7	16912.4	7423.45	12417.2	12524	9798.88	8408.68	11326.5	9591.65	12303.3	12795.2	12311.6	15700.7	8013.51	11811.8	6394.8	11830.3	15177.3	15029.4	7450.15	11184.7	5979.96	13213	8163.14	6667.7	11344.7	4572.48	11373.8	8745.71	6751.7	10910.5	7556.7	10224.9	9963.16	9402.88	11674.3	12958.3	16023	12513.8	11300.8	8972.05	12815.5	6583.2	7372.77	9537.3	10326.3	10988.8	11924.8	9831.66	9819.97	7290.53	10872.7	11227	7642.05	10244.5	12782.1	5778.84	5374.09	5166.85	3779.96	10224.7	9776.55	8877.7	11317.4	10717.7	9274.17	NA	10592.5	11801.6	4934.94	6542.24	6750.13	8332.74	8117.51	NA	14339.3	NA	10871.7	10061.8	8657.45	7433.35	12210	9764.66	8780.97	NA	NA	13856.8	6136.23	6670.98	8857.13	12103.5	NA	6729.44	6341.48	7671.53	8897.05	7419.46	6776.71	9947.37
METAP2	2582.38	NA	3809.04	4347.25	2873.87	3709.69	3037.04	2943.79	2881.25	3831.43	2335.18	2162.13	3208.71	3954.05	3002.09	6147.63	1737.78	3437.95	2881	2994.79	2174.05	3019.39	5485.9	3697.62	3466.7	3378.59	2393.31	3851.03	2423.5	4153.36	2217.71	6735.65	3275.32	14167	3169.45	3264.89	3594.22	NA	6897.34	4068.78	4209.59	4758.4	2623.84	NA	3468.38	2911.62	4360.18	10210.1	4237.28	2142.14	2508.48	3874.46	2572.17	5358.72	4066.53	2482.13	5300.09	3168.94	NA	3413.36	NA	2837.27	3621.95	3964.97	2765.73	2066.5	2691.71	2630.43	2806.7	3580.65	2173.9	2384.55	3473	NA	3911.54	4080.6	7563.01	2776.07	2650.26	2319.45	2072.1	2541.22	6363.93	3043.11	2692.73	3344.83	1663.78	3548.25	3134.85	2839.97	2791.89	4577.41	3043.06	3049.25	2817.28	8011.93	3229.44	2560.17	3575.04	3174.27	2309.19	3900.21	3173.14	3634.18	3959.63	2193.92	2469.45	5739.01	5903.02	4572.07	2840.64	3046.05	11367.7	4864.76	2428.41	4022.95	3185.82	2635.21	NA	3953.07	3285.8	3347.62	2488.63	3515.59	2497.57	4493.08	4177.06	3199.07	3533.73	6003.49	1874.15	5739.99	3313.92	5163.34	7250.29	9146.83	2637.19	3537.26	3708.5	6122.43	2341.56	2959.6	3824.61	3156.3	2685.75	2396.98	1753.5	2884.24	7769.57	4723.62	2734.41	2499.18	3431.68	5447.9	5461.5	5455.91	NA	2392.58	4662.74	4328.65	4514.49	2932.06	4496.36	2790.88	3287.91	3373.43	5599.05	5799.63	NA	2443.99	2365.37	2751.59	6300.19	2471.07	3080.36	3051.75	3258.96	2970.13	5868.97	3538.07	4097.64	4022.96	4538.55	3096.22	2472.29	3319.81	NA	3452.51	3329.6	3464.94	9126.72	3071.92	3681.57	2659.66	2290.5	3212.08	2084.41	2760.93	4268.85	3611.52	NA	2669.91	3487.48	3826.17	2644.93	2362.86	1907.96	3163.92	3283.78	2396.86	NA	1263.13	3736.95	2568.44	2075.94	3685.89	3304.93	3132.66	3247.44	3569.71	2838.59	3002.22	3238.82	3200.88	3504.36	2716.03	2012.28	4604.21	3002.86	3120.08	2036.18	3423.75	2051.08	2703.7	2906.83	2578.7	1839.16	3068.93	3490.33	2182.62	2969.26	2436.38	3076.87	3445.73	3090.05	2940.1	NA	2148.03	7632.02	3405.01	2881.94	5091.51	3051.73	2553.04	1913.43	3245.48	3115.14	2711.38	715.671	NA	2975.36	1698.07	NA	1893.02	5882.58	2840.84	3258.95	2514.3	2844.18	3620.52	3095.11	4323.82	2783.15	2373.86	2707.82	3479.24	NA	3407.95	1347.06	2360.95	4541.42	2800.04	2554.18	3010.33	3794.53	2936.06	2941	NA	2718.24	2200.69	2524.52	1825.32	2605.75	1761.04	2924.88	3189.75	2830.24	NA	NA	3832.76	2049.15	2543.41	2533.7	1843.35	3401.12	2319.25	3744.5	3008.12	3657.69	2592.71	3456.55	4648.27	3080.77	2492.82	4143.04	2453.86	5030.73	2630.34	3195.61	NA	4035.31	2809.72	3258.31	3066.12	2086.99	NA	4046	3709.66	NA	2389.55	3008.74	2201.01	2991.07	1643.4	3040.99	NA	1900.35	2824.16	4068.61	2814.04	1592.14	2768.15	6461.39	2141.96	2419.07	NA	2242.05	3133.02	3151.45	2591.36	3742.44	2512.35	2719.72	3691.07	2456.15	2420.04	2699.14	NA	3050.27	3076.09	2859.94	2151.01	799.699	4609.96	1753.93	NA	NA	2655.55	1375.65	3536.71	3436.12	2093.13	2135.13	3194.34	NA	3077.68	2726.83	3928.74	3108.73	NA	2017.4	3135.39	3689.22	NA	NA	NA	3310.45	NA	NA	NA	2848.24	NA	NA	NA	3772.12	NA	NA	3711.02	2728.74	NA	NA	2470.28	NA	NA	NA	1857.54	NA	NA	4595.4	NA	NA	3098.04	2732.26	NA	3395.08	3915.61	3234.96	2783.99	NA	2122.75	NA	NA	3448.04	NA	NA	3551.81	NA	4450.49	NA	NA	2905.51	2870.12	NA	NA	3081.11	NA	1378.19	3105.71	2805.69	NA	3411.85	NA	NA	NA	NA	2108.91	3673.13	NA	3023.59	3552.98	3400.69	2889.85	NA	2871.05	NA	3110.81	NA	5456.54	4000.7	3129.28	3332.88	NA	2482.41	NA	3110.7	NA	NA	3173.71	NA	3126.11	NA	NA	2714.09	NA	3203.46	3110.48	2891.57	NA	3208	NA	NA	NA	NA	2794.18	NA	NA	NA	NA	NA	NA	NA	NA	NA	NA	NA	NA	2551.94	NA	2373.71	NA	NA	2680.8	NA	NA	2451.32	4931.42	NA	2760.17	NA	4293.84	2568.16	NA	3163.23	NA	NA	2551.02	NA	NA	3473.59	NA	3153.73	2964.31	NA	NA	NA	NA	NA	2619.79	NA	NA	NA	NA	4096.57	NA	NA	2820.1	NA	NA	3549.81	NA	NA	NA	NA	NA	NA	NA	NA	NA	NA	NA	2676.42	3084.17	2500.92	3085.72	NA	2951	2508.12	NA	2268.63	NA	2851.29	3345.58	2455.18	2196.27	NA	3695.54	NA	NA	NA	2009.44	4415.23	3407	NA	2000.56	3831.91	3939.07	2999.82	NA	NA	3852.58	NA	NA	2838.57	NA	NA	NA	2827.35	NA	NA	1767.4	NA	3656.67	NA	NA	3789.22	3263.16	NA	NA	2872.02	3120.13	3537.55	3661.29	NA	3054.5	NA	NA	3101.43	2294.3	NA	3596.45	3232.15	2632.31	NA	NA	1556.76	NA	3952.95	2084.13	NA	2486.42	NA	NA	NA	NA	3013.23	NA	NA	2771.77	2756.66	3864.78	3888.26	3009.59	NA	NA	3016.98	NA	4640.27	NA	2905.99	3383.11	NA	2015.82	NA	3418.13	3422.31	3298.05	NA	2289.54	NA	NA	2869.95	2383.43	3057.65	2412.6	NA	NA	2355.72	2944.79	3594.96	2960.74	4842.32	NA	NA	3802.2	NA	NA	NA	NA	NA	3513.64	NA	NA	NA	NA	4366.21	NA	NA	NA	NA	NA	NA	2418.87	NA	NA	NA	NA	NA	NA	NA	NA	NA	NA	NA	NA	NA	NA	NA	NA	NA	NA	NA	NA	NA	NA	NA	NA	NA	NA	3937.61	NA	NA	2764.28	NA	NA	NA	NA	NA	NA	NA	NA	NA	NA	NA	NA	NA	NA	NA	NA	NA	NA	NA	NA	NA	NA	NA	NA	NA	NA	NA	3922.39	NA	NA	NA	NA	NA	3292.44	NA	NA	NA	NA	NA	2996.12	NA	NA	4224.43	NA	NA	NA	NA	NA	3267.99	NA	NA	2670.76	NA	NA	NA	NA	NA	NA	NA	NA	NA	NA	NA	NA	NA	NA	NA	NA	NA	NA	NA	NA	NA	NA	NA	2415.97	NA	2702.98	NA	NA	NA	NA	NA	NA	5227.38	NA	NA	4278.14	NA	3295.7	NA	3279.06	3069.02	NA	NA	NA	NA	NA	4388.2	NA	NA	3605.44	NA	NA	NA	NA	NA	NA	NA	NA	4708.97	NA	NA	3617.18	3848.14	3293.86	4031.41	NA	NA	NA	NA	NA	5376.77	3610.2	NA	NA	NA	NA	NA	NA	2569.8	NA	NA	NA	2966.32	3315.71	2581.4	NA	NA	NA	3110.98	3717.49	3013.81	NA	NA	2130.64	2691.51	NA	4585.59	3266.23	NA	NA	2541.12	NA	4398.53	NA	2572.39	NA	NA	NA	NA	3102.37	2930.81	4254.25	3879.66	NA	3082.12	NA	2505.38	NA	NA	3961.69	3038.77	3708.15	NA	2725.63	NA	2871.26	2364.95	NA	NA	3225.81	NA	3350.21	NA	1630.31	NA	NA	NA	NA	NA	3042.56	NA	NA	NA	NA	3320.83	NA	NA	2713.87	3735.42	NA	NA	5487.45	NA	3159.23	NA	NA	2734.59	4925.21	4743.48	1974.97	NA	NA	3449.87	NA	3407.03	NA	NA	NA	NA	5497.98	NA	NA	NA	3476.75	NA	NA	2164.78	NA	NA	3020.25	NA	NA	3009.51	3753.92	NA	NA	NA	NA	NA	NA	2961.21	NA	NA	NA	4177.67	4777.04	4067.81	7125.58	NA	NA	NA	NA	4379.5	NA	NA	4156.24	3199.3	4724.92	NA	NA	NA	NA	NA	NA	NA	NA	NA	NA	NA	4993.38	NA	NA	NA	NA	4999.56	4924.93	NA	NA	4898.1	6763.86	NA	NA	NA	NA	NA	NA	NA	NA	NA	NA	NA	NA	NA	NA	NA	3803.66	NA	4707.93	NA	NA	NA	NA	NA	NA	NA	NA	NA	NA	5689.37	NA	NA	NA	3085.33	NA	3247.29	NA	NA	NA	NA	NA	NA	2793.93	3828.04	NA
NUDT2	986.41	NA	NA	NA	NA	NA	NA	NA	NA	NA	NA	NA	NA	NA	NA	NA	1123.78	NA	NA	NA	NA	NA	NA	NA	NA	NA	NA	NA	NA	NA	NA	NA	NA	NA	NA	NA	NA	NA	NA	NA	NA	NA	NA	NA	NA	NA	NA	NA	NA	NA	984.688	NA	NA	NA	NA	NA	1829.54	NA	NA	1564.48	NA	866.239	1389.05	NA	NA	NA	NA	NA	NA	NA	NA	1275.08	NA	NA	NA	NA	NA	NA	NA	NA	NA	NA	NA	1716.66	860.534	NA	NA	NA	NA	NA	NA	NA	NA	NA	NA	NA	NA	NA	NA	NA	NA	NA	1047.16	NA	1603.69	868.996	NA	NA	864.664	NA	NA	NA	NA	NA	NA	NA	NA	NA	NA	NA	NA	NA	NA	NA	NA	NA	NA	898.446	NA	NA	NA	NA	NA	NA	1300.09	NA	NA	NA	NA	NA	NA	NA	NA	1200.16	NA	NA	NA	NA	1437.98	1106.81	NA	720.095	NA	1201.68	NA	1831.81	NA	938.234	NA	NA	NA	NA	1136.37	NA	NA	843.708	900.745	NA	NA	481.533	788.33	NA	908.16	NA	NA	NA	NA	NA	NA	NA	NA	NA	NA	NA	NA	NA	NA	NA	NA	1699.5	1378.86	626.404	NA	1701.93	1111.41	NA	1320.41	867.247	NA	NA	NA	820.016	1179.86	NA	1284.85	1015.65	461.49	954.366	688.258	1306.12	NA	677.858	1281.14	675.806	NA	569.074	539.348	1025.59	1018.55	471.493	666.716	NA	NA	1037.78	822.696	1130.87	NA	NA	1120.5	NA	NA	NA	NA	NA	713.54	NA	NA	NA	1444.71	773.545	863.358	NA	NA	NA	1819.03	NA	NA	NA	1803.25	892.132	1249.87	1769.18	NA	783.062	1300.87	1120.6	832.406	NA	477.805	1302.49	NA	NA	NA	NA	749.065	NA	716.572	NA	NA	NA	645.14	NA	NA	NA	NA	1475.28	1359.91	NA	NA	801.594	NA	NA	NA	NA	1319.52	NA	1306.26	NA	NA	NA	NA	NA	NA	NA	NA	NA	1504.79	NA	NA	323.892	676.849	NA	2072.27	886.029	NA	NA	899.27	NA	961.672	704.26	875.399	852.573	NA	NA	1467.4	994.852	NA	NA	1185.98	NA	NA	NA	NA	1136.25	NA	NA	1039.14	NA	1213.84	1321.77	3303.4	NA	648.879	865.78	NA	NA	1265.85	NA	NA	NA	643.316	NA	1227.99	NA	1077.07	NA	NA	1135.45	920.9	NA	NA	622.889	967.532	623.971	NA	NA	838.122	NA	675.876	NA	528.155	NA	1811.53	671.182	923.84	NA	NA	NA	NA	NA	1247.63	906.691	NA	696.819	NA	NA	NA	981.574	808.396	NA	NA	NA	NA	NA	NA	NA	NA	NA	NA	NA	NA	NA	NA	NA	NA	NA	NA	NA	NA	NA	NA	NA	NA	NA	NA	NA	NA	NA	NA	NA	NA	NA	NA	NA	NA	NA	NA	NA	NA	NA	NA	NA	NA	NA	NA	NA	NA	NA	NA	NA	NA	1412.35	NA	NA	NA	NA	NA	NA	NA	NA	NA	NA	NA	NA	NA	NA	NA	NA	NA	NA	NA	NA	NA	NA	NA	NA	NA	NA	NA	NA	NA	NA	NA	NA	NA	NA	NA	NA	NA	NA	NA	NA	NA	NA	NA	NA	NA	NA	NA	NA	NA	NA	NA	NA	NA	NA	NA	NA	NA	NA	NA	NA	NA	NA	NA	NA	NA	NA	NA	NA	NA	NA	NA	NA	NA	NA	NA	NA	NA	NA	NA	NA	NA	NA	NA	NA	NA	NA	NA	NA	NA	NA	NA	NA	NA	NA	NA	NA	NA	NA	NA	NA	NA	NA	NA	NA	NA	NA	NA	NA	NA	NA	NA	NA	NA	NA	NA	NA	NA	NA	NA	NA	NA	NA	NA	NA	NA	NA	NA	NA	NA	NA	NA	NA	NA	NA	NA	NA	NA	NA	NA	NA	NA	NA	NA	NA	NA	NA	NA	NA	NA	NA	NA	NA	NA	NA	NA	NA	NA	NA	NA	NA	NA	NA	NA	NA	NA	NA	NA	NA	NA	NA	NA	NA	NA	NA	NA	NA	NA	NA	NA	NA	NA	NA	NA	NA	NA	NA	NA	NA	NA	NA	NA	NA	NA	NA	NA	NA	NA	NA	NA	NA	NA	NA	NA	NA	NA	NA	NA	NA	NA	NA	NA	NA	NA	NA	NA	NA	NA	NA	NA	NA	NA	NA	NA	NA	NA	NA	NA	NA	NA	NA	NA	NA	NA	NA	NA	NA	NA	NA	NA	NA	NA	NA	NA	NA	NA	NA	NA	NA	NA	NA	NA	NA	NA	NA	NA	NA	NA	NA	NA	NA	NA	NA	NA	NA	NA	NA	NA	NA	NA	NA	NA	NA	NA	NA	NA	NA	NA	NA	NA	NA	NA	NA	NA	NA	NA	NA	NA	NA	NA	NA	NA	NA	NA	NA	NA	NA	NA	NA	NA	NA	NA	NA	NA	NA	NA	NA	NA	NA	NA	NA	NA	NA	870.515	NA	NA	NA	NA	NA	NA	NA	NA	NA	NA	NA	NA	NA	NA	NA	NA	NA	NA	NA	NA	NA	NA	NA	NA	NA	NA	NA	NA	NA	NA	NA	NA	NA	NA	NA	NA	NA	NA	NA	NA	NA	NA	NA	NA	NA	NA	NA	NA	NA	NA	NA	NA	NA	NA	NA	NA	NA	NA	NA	NA	NA	NA	NA	NA	NA	NA	NA	NA	NA	NA	NA	NA	NA	NA	NA	NA	NA	NA	NA	NA	NA	NA	NA	NA	NA	NA	NA	NA	NA	NA	NA	NA	NA	NA	NA	NA	NA	NA	NA	NA	NA	NA	NA	NA	NA	NA	NA	NA	NA	NA	NA	NA	NA	NA	NA	NA	NA	NA	NA	NA	NA	NA	NA	NA	NA	NA	NA	NA	NA	NA	NA	NA	NA	NA	NA	NA	NA	NA	NA	NA	NA	NA	NA	NA	NA	NA	NA	NA	NA	NA	NA	NA	NA	NA	NA	NA	NA	NA	NA	NA	NA	NA	NA	NA	NA	NA	NA	NA	NA	NA	NA	NA	NA	NA	NA	NA	NA	NA	NA	NA	NA	NA	NA	NA	NA	NA	NA	NA	NA	NA	NA	NA	NA	NA	NA	NA	NA	NA	NA	NA	NA	NA	NA	NA	NA	NA	NA	NA	NA	NA	NA	NA	NA	NA	NA	NA	NA	NA	NA	NA	NA	NA	NA	NA	NA	NA	NA	NA	NA	NA	NA	NA	NA	NA	NA	NA	NA	NA	NA	NA	NA	NA	NA	NA	NA	NA	NA	NA	NA	NA	NA	NA	NA	NA	NA	NA	NA	NA	NA	NA	NA	NA	NA	NA	NA	NA	NA	NA	NA	NA	NA	NA	NA	NA	NA	NA	NA	NA	NA	NA	NA	NA	NA	NA	NA	NA	NA	NA	NA	NA	NA	NA	NA
BCAM	2952.97	NA	4058.98	NA	2887.12	2545.47	2839.6	2632.58	4164.87	3400.7	NA	1516.23	2186.6	NA	2987.9	3791.75	3888.41	NA	3517.24	NA	3196.91	2755.18	1387.36	2760.9	NA	NA	2403.33	2114.83	2177.33	3015.84	NA	8623.62	NA	12833.3	2253.71	2488.99	2177.75	NA	2165.15	NA	2286.05	3448.23	NA	NA	2883.81	3917.17	2233.64	4673.24	2673.88	2388.87	2951.75	NA	NA	NA	3520.7	3269.91	17240.6	2760.07	NA	1994.73	2377.48	2318.13	2859.33	2825.65	NA	NA	NA	3881.08	NA	2561.63	2098.72	NA	3512.12	NA	2612.2	1689.88	2083.86	4974.59	3734.5	NA	4768.69	2612.8	3266.45	3643.58	2256.52	NA	3614.41	3163.74	1990.65	NA	NA	1741.49	1844.27	3541.41	2791.22	6444.45	NA	2351.91	4217.55	3675.06	NA	4242.68	4074.79	4196.6	2395.73	2185	2101.25	3175.81	2285.32	2649.21	3473.48	2200.27	7252.03	2567.09	3174.63	2854.57	2322.28	2804.02	NA	3133.55	2611.96	3367.04	4526.73	2262.49	NA	3175.21	3756.35	4437.22	1921.2	2199.47	2021.14	NA	3078.74	NA	2279.42	NA	2710	3178.99	2444.35	3880.96	5528.29	2289.09	2241.93	2333.13	1455.88	2498.36	NA	5073.49	5725.44	NA	4608.2	2486.83	2008.85	5511.83	2193.83	NA	2547.92	3115.57	NA	2793.55	2868.57	2963.42	3338.8	NA	3839.21	3079.57	2959.44	3259.49	1789.34	2368.64	1543.62	3321.17	3807.14	2550.31	NA	3267.81	1410.08	NA	6131.17	3780.42	5358.65	3403.59	2536.09	3503.89	3246.47	2551.48	NA	2966.07	2221.1	NA	1325.43	1808.14	3694.81	5353.14	2133.05	NA	3452.33	3124.82	NA	2804.56	2198.7	NA	4069.88	1789.07	3254.06	4933.59	NA	1934.15	2660.6	4303.43	1110.06	2047.39	NA	1517.51	3534.33	NA	3022.57	NA	4957.69	2727.4	NA	1991.23	2208.01	2972.44	NA	3399.66	3526.36	4098.49	2242.56	2424.88	1449.12	3459.89	NA	2843.63	1269.48	2862.21	3483.04	4004.43	3214.18	2220.63	3124.55	2829.42	4041.43	NA	2951.73	NA	NA	3182.39	3040.43	3225.79	2112.89	5249.84	3678.77	2694.33	1531.72	2802.39	NA	NA	2299.11	1345.14	1755.4	3203.94	2910.71	NA	2290.16	NA	NA	1853.13	1859	NA	2078.43	2480.51	3573.14	NA	1654.32	3588.91	3840.01	2041.5	1703.57	3350.26	NA	NA	1640.57	3845.43	1851.41	2843.57	3226.5	NA	2335.4	NA	2498.96	4309.32	3246.08	2839.24	3529.41	1796.92	3635.55	3537.24	NA	2468.85	2115.16	2885.32	2200.18	3390.38	NA	3535.65	2256.01	3563.9	3222.42	3680.25	3038.48	3302.69	NA	2033.88	2521.84	3471.95	3271.76	3160.33	3543.86	NA	2569.61	2523.91	3155.29	4382.17	5146.35	NA	3118.69	1654.36	2932.85	3129.38	NA	3163.26	2552.87	2800.73	5541.16	3909.14	4218.46	1878.75	2604.27	4416.62	2396.85	1878.71	2517.07	3752.99	1715.16	2906.98	2551.66	2586.7	2693.75	2336.74	2889.33	3393.84	2499.35	3630.88	3314.68	3522.4	2489.09	NA	4497.85	2665.49	2998.19	2783.7	2385.95	4117.5	4373.27	NA	1927.61	2716.15	3221.05	1639.78	2894.81	4280.31	2326.43	2651.05	NA	2963.18	2902.48	4095.12	3653.88	2448.94	1359.47	1345.97	1772.69	1978.3	1952.95	1134.8	1959.46	2477.07	NA	1578.1	1156.27	NA	2533.85	NA	1583.18	718.243	1752.38	1335.71	1567.21	1918.44	1684.88	NA	NA	895.22	1949.05	NA	NA	2197.01	NA	NA	1226	1991.49	1574.24	1534.18	NA	2097	NA	NA	1428.38	1767.06	1939.02	1411.03	2476.38	2925.34	NA	5297.85	NA	1907.15	NA	1405.88	2383.69	1915.75	598.893	NA	2977.07	NA	1777.68	3744.18	2637.55	NA	NA	1543.46	2052.71	2800.54	NA	2055.45	1657.11	NA	3423	2629.93	4762.91	3081.88	2370.98	2623.38	NA	2168.86	2754.82	2077.05	NA	3137.63	1697.13	1468.8	3386.12	2001.83	1806.71	NA	2002.3	3711.79	2138.92	2025.46	2695.57	1605.16	3393.35	2685.33	NA	2950.5	NA	3132.44	1459.27	NA	2039.83	2301.64	1887.54	4352	NA	NA	NA	NA	1681.6	NA	2301.87	2083.87	3677.26	1405.91	NA	2557.11	2941.79	900.951	2111.25	1195.71	667.787	3582.05	1502.13	NA	2428.12	NA	1856.33	2184.56	2542.61	3151.47	2219.46	2223.99	2247.68	1646.41	NA	NA	NA	3815.55	2042.47	NA	2382.49	2936.67	NA	1606.68	1349.42	3689.36	NA	1625.93	3127.82	1700.3	3002.35	NA	2047.19	NA	1442.27	1578.33	NA	1595.3	1907.2	1500.93	1920.51	NA	1899.67	2809.49	2234.32	NA	1601.57	2016.02	NA	2605.84	NA	NA	4341.26	NA	NA	1482.34	3929.38	1905.31	3116	1695.92	3244.85	4742.31	2193.34	3388.91	1750.4	2763.46	2920.38	1831.83	2638.99	1463.49	2256.98	2256.67	1683.12	NA	1737.59	2533.86	1704.05	1722.92	3007.85	2051.12	NA	2538.66	2558.6	1108.54	1817.8	1481.43	3353.91	4413.81	1228.47	2582.83	NA	2817.29	2732.82	1765.64	3351.62	4768.2	2008.64	2259.74	NA	3111.78	2628.15	2659.03	2047.72	2342.17	3054.98	2177.68	2886.9	1934.84	1004.44	1721.4	1215.12	4213.53	1578.31	1341.61	NA	2753.86	1748.48	2260.52	1741.07	1187.11	NA	1541.87	NA	1356.25	3628.21	1868.89	NA	2556.31	3563.86	1607.86	2932.91	1423.49	2589.22	3325.54	1897.68	2453.03	2861.52	3052.41	2995.2	3883.89	1479.82	2440.29	1098.76	2611.13	3890.91	1745.95	NA	1625.88	1799.29	2919.49	1795.42	2154.84	1567.51	3274.68	1308.73	3280.44	2956.75	1765.2	2559.61	2816.93	1859.69	1693.37	NA	3418.49	8052.75	3548.48	NA	3836.96	NA	3866.41	2071.51	NA	3886.97	4084.71	3990.22	3440.23	2321.22	3243.53	2973.08	2838.64	1766.08	5428.75	NA	NA	3040.91	3564.05	NA	3337.26	NA	3467.29	2961.73	3857.04	2017.08	3830.65	2358.88	3231.01	2886.81	3281.46	2285.98	NA	4168.83	NA	2984.95	NA	2116.6	4169.06	NA	2868.76	5394.43	3497.05	NA	2369.27	2294.5	2337.4	3137.06	3599.78	NA	NA	NA	3046.54	2261.11	2517.97	1725.01	2327.36	3339.28	NA	3208.31	NA	2227.28	2881.82	3429.04	NA	3469.87	3016.53	3603.98	1644.93	NA	NA	NA	2399.99	2268.3	1935.24	NA	NA	1940.88	4108.2	1242.44	NA	NA	4727.6	NA	3112.29	2781.06	3019.25	NA	1348.99	3692.74	2211.98	2496.8	NA	2357.72	2934.76	1781.51	2905.49	1992.95	1730.96	2509.8	4015.72	1479.16	1561.74	2451.69	NA	728.875	3044.69	NA	NA	NA	3182.63	NA	3001.33	1872.88	1623.71	NA	1613.48	NA	NA	NA	3970.82	NA	2732.99	3665.25	NA	NA	NA	2841.73	NA	2358.58	3397.62	2081.38	3219.15	3391.12	1537.56	3125.87	3781.42	NA	1648.9	2530.78	NA	NA	NA	NA	NA	1652.01	3926.23	968.564	1881.8	NA	1777.46	2059.89	1226.85	1810.32	1735.9	2133.32	1953.69	1534.41	2005.29	NA	2357.81	1583.27	2736.62	1849.73	1305.02	1443.49	4202.21	1916.59	3568.61	2161.4	2358.94	NA	2370.94	NA	1579.04	3430.65	NA	3173.51	3377.67	3280.74	2664.74	2979.73	2212.82	1310.8	1848.66	2401.26	NA	NA	2388.38	1426.67	5000.69	3749.59	NA	4019.4	NA	2040.91	2348.7	2930.5	3075.22	NA	1638.17	3337.72	1623.92	3125.5	1481.19	2596.78	NA	2149.8	NA	NA	744.261	1885.87	NA	2222.88	2923.38	1238	3257.18	NA	2237.81	3530.29	1326.68	2264.17	2892.82	4275.8	2300.49	1852.05	2490.89	2140.48	2071.87	1694.42	2982.67	2949.09	NA	NA	1788.01	1862.87	NA	2224.4	2536.07	NA	NA	2819.74	NA	NA	3239.61	4152.93	NA	NA	2904.48	2018.05	3740.79	2398.9	NA	3206.96	3920.57	2802.69	2843.4	NA	1734.56	3957.07	4197.04	2760.59	2569.31	2077.52	NA	4620.6	2430.24	4638.51	NA	4419.56	NA	2107.98	2070.46	2887.89	3136.73	2694.47	3132.58	4025.64	2460.09	3538.23	2787.04	3261.81	NA	2905.72	4735.23	8767.47	2103.89	3501.45	NA	NA	1968.33	3423.44	NA	3268.74	2719.04	NA	3620.21	2666.56	3296.39	NA	909.358	2255.02	2015.29	2057.71	3086.56	2256.67	NA	NA	NA	NA	NA	2095.46	NA	NA	4412.08	1673.03	NA	3177.21	NA	1772.32	3625.36	2543.82	2378.01	NA	2693.71	NA	2139	2717.51	2650.22	1730.89	NA	NA	NA	NA	NA	2734.07	NA	2243.54	NA	NA	NA	2661.16	NA	3406.08	1951.4	NA	NA	1227.86	NA	3131.47	NA	NA	1573.38	NA	2684.72	1999.02	NA	NA	NA	3208.28	1417.56	3889.51	NA	NA	NA	NA	1743.97	NA	2057.16	4487.49	NA
PPT1	NA	NA	NA	NA	NA	NA	NA	NA	NA	NA	NA	NA	NA	NA	NA	NA	NA	NA	NA	NA	NA	NA	NA	2460.77	NA	NA	NA	NA	1266.39	NA	1866.49	NA	NA	NA	NA	NA	NA	NA	1768.49	NA	NA	NA	NA	1842.07	NA	NA	NA	NA	1576.97	NA	NA	NA	NA	NA	1811.09	NA	NA	NA	NA	NA	NA	NA	NA	NA	NA	NA	NA	NA	NA	2046.08	NA	NA	NA	NA	NA	NA	NA	3025.01	NA	1492.87	NA	NA	1925.3	NA	NA	NA	NA	NA	NA	NA	NA	NA	NA	NA	NA	NA	NA	NA	NA	1651.78	1149.76	2581.3	NA	NA	NA	NA	NA	NA	NA	NA	NA	NA	NA	NA	NA	NA	NA	NA	NA	NA	NA	NA	NA	NA	NA	NA	NA	2328.93	NA	1739.36	NA	NA	NA	NA	NA	NA	NA	NA	NA	NA	NA	NA	1754.73	1745.02	NA	NA	NA	NA	NA	NA	NA	NA	NA	NA	NA	NA	NA	NA	NA	NA	NA	NA	NA	NA	NA	NA	NA	NA	1958.38	NA	NA	NA	NA	1865.18	NA	NA	2644.98	NA	NA	1935.31	NA	NA	NA	2624.57	NA	NA	NA	NA	NA	NA	NA	1700.2	1573.41	NA	NA	NA	NA	3119.27	2126.36	1613.92	NA	1644.37	2421.8	NA	2860.07	NA	NA	NA	2465.76	NA	2114.51	NA	NA	NA	NA	NA	1434.47	NA	NA	NA	NA	NA	NA	NA	NA	NA	1950.21	2482.6	NA	NA	NA	NA	NA	NA	NA	NA	1173.19	NA	NA	NA	2101.87	1540.8	NA	NA	NA	1504.85	2710.92	995.313	NA	NA	NA	NA	1415.54	2042.65	NA	NA	NA	NA	1549.42	2346.41	2076.21	1250.55	NA	NA	NA	NA	NA	2248.12	2435.76	NA	NA	NA	NA	NA	NA	NA	NA	NA	1196.84	2370.92	NA	NA	NA	NA	NA	NA	NA	NA	2170.93	NA	3915.78	3115.16	NA	1327.03	3267.16	NA	NA	NA	1297.62	NA	1836.49	NA	NA	2442.5	NA	NA	NA	NA	1739.25	NA	NA	1172.29	NA	NA	3588.94	1841.7	NA	NA	1471.65	NA	NA	NA	NA	NA	NA	NA	NA	2946.16	NA	NA	NA	1416.71	NA	2802.16	NA	NA	2975.19	1337.82	NA	NA	4350.79	NA	NA	2265.37	2717.37	3147.63	NA	2249.73	1322.38	NA	NA	3615.35	2720.07	1951.49	NA	NA	1962.38	NA	2135.14	NA	2684.45	1663.83	NA	2332.91	2453.54	NA	NA	2694.17	NA	NA	NA	NA	NA	NA	NA	NA	NA	NA	2457.1	NA	NA	NA	NA	2615.34	NA	NA	NA	2109.05	NA	NA	1640.85	1748.88	NA	NA	2571.02	NA	NA	NA	NA	NA	NA	NA	NA	NA	2197.83	NA	NA	1487.32	NA	NA	NA	1236.82	1802.89	NA	NA	NA	NA	NA	1627.44	1929.23	NA	1394.69	NA	NA	NA	5274.19	NA	1749.3	971.113	NA	NA	1450.08	NA	NA	1375.01	NA	1462.14	2181.96	NA	NA	1298.61	NA	NA	1783.21	NA	NA	NA	NA	NA	NA	NA	NA	NA	1800.65	NA	1899.47	NA	NA	NA	NA	NA	2311.73	1352.02	NA	NA	NA	NA	NA	NA	8143.29	NA	1711.77	1894.05	NA	NA	1769.31	1416.25	NA	1680.33	NA	NA	1042.96	NA	NA	NA	NA	NA	NA	2014.69	NA	NA	1632.97	NA	NA	NA	1796.49	1711.83	NA	NA	NA	NA	NA	NA	NA	NA	NA	1892.1	NA	NA	NA	NA	NA	1338.42	1199.11	NA	1399.29	NA	1867.23	2072.01	NA	NA	2587.41	1326.3	NA	NA	2625.79	NA	NA	1829.49	1968.14	NA	NA	NA	NA	NA	NA	NA	NA	1714	NA	NA	NA	1783	NA	1860.7	NA	NA	NA	NA	1912.23	1173.25	NA	NA	NA	NA	NA	1032.5	NA	1961.09	NA	NA	1698.71	1471.64	1162.99	NA	NA	NA	NA	1174.78	2100.11	NA	2232.51	NA	NA	NA	1865.75	1457.53	2631.4	805.605	2665.75	NA	1968.72	1736.81	NA	1581.76	NA	NA	NA	NA	1638.87	NA	2216.33	2619.2	NA	1664.68	NA	NA	NA	NA	NA	1027.84	NA	NA	NA	NA	NA	2527.94	NA	913.715	1629.9	NA	2459.86	NA	1948.3	NA	1622.1	NA	2989.89	1835.67	NA	NA	1622.58	NA	NA	NA	2037.55	NA	NA	NA	NA	3009.15	NA	2051.48	NA	NA	NA	NA	NA	NA	1756.34	NA	NA	NA	NA	NA	NA	NA	NA	NA	2220.47	NA	939.586	NA	NA	NA	NA	NA	2662.56	1313.42	NA	2118.27	1864.46	NA	NA	NA	1177.27	NA	1700.73	NA	1873.91	1933.39	NA	2211.01	NA	1538.19	NA	NA	NA	NA	NA	NA	2154.19	NA	NA	NA	1321.29	NA	1971.56	NA	1644.46	NA	NA	1659.97	NA	NA	NA	NA	2456.75	1688.36	NA	NA	NA	NA	NA	750.96	2079.14	NA	1747.36	NA	2229.75	NA	NA	NA	NA	1031.88	1535.08	572.565	1579.01	NA	NA	1572.68	2221.75	NA	NA	NA	NA	2516.35	NA	NA	NA	NA	NA	1950.58	1676.49	NA	NA	NA	NA	2723.37	1749.94	NA	1033.51	NA	NA	2348.59	NA	NA	1563.73	NA	2565.71	1157.89	2747.28	1787.85	NA	NA	NA	NA	NA	NA	NA	NA	NA	1663.9	NA	1325.35	NA	1731.53	NA	NA	NA	NA	1371.52	NA	NA	NA	NA	NA	1831.05	NA	2097.37	2030.72	1534.92	NA	NA	NA	NA	NA	NA	1499.06	NA	NA	NA	NA	NA	NA	NA	NA	NA	NA	NA	NA	NA	NA	1581.71	NA	1189.35	2664.01	1837.11	NA	NA	NA	NA	NA	NA	NA	NA	NA	NA	2327.31	NA	1725.33	2747.41	NA	2519.13	2395.94	NA	1504.26	NA	NA	NA	NA	2723.31	NA	2202.07	1690.84	NA	NA	NA	NA	NA	1199.28	2463.2	NA	1627.07	NA	NA	NA	NA	2422.13	NA	1863.14	NA	NA	NA	1095.73	1465.05	1636.41	NA	NA	NA	NA	NA	NA	NA	3092.52	NA	1423.82	NA	1563.3	1542.09	2216.52	3147.84	NA	1491.85	1362.36	NA	NA	NA	NA	NA	NA	NA	NA	2012.3	NA	2145.6	NA	1791.47	NA	NA	1398.43	1864.99	NA	2504.22	1001.04	NA	NA	NA	NA	NA	NA	NA	NA	NA	1329.95	NA	NA	NA	NA	2505.44	2438.76	NA	NA	NA	2281.11	NA	874.809	1215.14	NA	NA	NA	2177.55	2507.42	2204.99	NA	NA	NA	3051.3	3456.38	2028.42	747.851	NA	NA	1849.19	2495	2320.13	NA	NA	NA	1681.27	3596.76	NA	NA	NA	NA	1947.55	1556.5	NA	NA	NA	NA	1881.6	NA	NA	NA	NA	NA	1442.76	NA	NA	NA	NA	NA	NA	NA	NA	NA	NA	NA	NA	NA	NA	NA	NA	NA	NA	NA	NA	NA	NA	NA	2525.88	1515.98	NA	NA	2026.29	2180.02	NA	2082.88	1899.05	NA	1990.72	NA	NA	1823.74	2203.83	1464.5	NA	NA	NA	NA	NA	NA	NA	NA	NA	NA	1621.01	1456.75	NA	NA	NA	NA	NA	NA	NA	NA	NA	NA	NA	2555.96	NA	NA	NA	NA	NA	2245.72	NA	2453.95	NA	NA	NA	NA	NA	NA	NA	NA	NA
RPL14	7205.27	5769.96	5190.77	7817.57	6854.5	5326.77	6396.12	5807.2	4626.25	4950.33	6146.71	4866.39	4550.7	8398.32	3586.88	NA	4098.07	12307.3	4732.78	8911.37	5695.65	4520.82	8911.88	4630.04	7222.3	16654.4	4447.69	6556.09	5028.66	14099.9	7212.72	11000.4	11395	NA	7309.2	8512.3	5751.37	17217.3	8727.25	9175.71	4683.48	8748.5	7701.27	6218.52	7446.57	4406.67	6214.1	NA	5860.26	6507.98	5346.35	6059.98	8945.25	NA	8940.32	8365.74	14945	6382.83	8524.4	9093.31	4594.61	5237.87	5275.16	12372.5	9156.09	6293.79	5027.79	5542.02	7153.16	11240.8	8477.34	12089.9	6725.27	NA	9854.56	9394.03	7569.45	5926.26	6581.52	8118.44	4833.38	4281.54	5492.94	7666.79	4941.87	14565.7	10636.6	10511.4	8033.74	8128.6	5542.23	6718.46	19121.9	5452.74	5608.51	5081.18	11102.9	8756.93	8695.93	4701.7	5268.32	10342.1	3888.71	3615.56	3379.2	3769.27	4945.69	8093.67	5784.49	4711.07	4830.94	6862.4	11640.4	5236.17	1640.38	2911.24	9314.63	6019.81	10058.2	9220.48	5738.42	2986.84	8109.52	2952.56	6103.15	3778.21	7293.25	7449.97	2748.42	6585.42	6018.49	4593.58	4480.75	5246.96	12786.5	10907.1	6329.62	4698.56	4262.49	4149.21	5178.38	4844.22	7601.55	8339.95	5911.5	3860.89	8851.16	6014.91	12452.9	10291.4	2819.74	5198.03	13228.9	2852.43	12281.7	9677.8	4936.75	5029.34	12048.3	4699.01	7994.21	5502.87	8921.3	5942.24	12270.7	5124.18	3627.42	5220.24	18000.4	9803.52	12291.5	4973.18	3054.86	9142.58	5704.11	8203.82	9287.32	5507.94	5896.94	8732.72	12347	4480.64	10081.8	8653.19	8280.3	7600.73	NA	4878.5	2210.2	9120.57	14604.7	15805	14387.5	7182.77	8810.68	10894	12567.9	14252.3	18367.699	16721.2	12681	17518.1	14873.2	15128.7	13316.5	15792.6	14223.6	15572.3	16930.801	11033	13770.6	19091.1	19256	18622.5	14861.9	16261.5	6082.95	10430.4	8460.13	15400.9	18263.199	15594.6	13813.9	15889	14308.4	14813.1	10250.9	12550.2	10588.3	15534.6	18537.801	12541.7	13218	15845.5	16171.4	10303.9	12842.6	12012.9	11364.3	17023	15732.7	18524.6	9433.39	10124.2	10128.3	10662.8	12734.1	10912.1	18056.699	12217.3	11561.7	6895.86	8770.89	14810.5	14110.8	11618.9	8381.31	15414.5	17280.1	13166.3	16908.801	12614.5	14592.4	15090.7	7916.09	9553.55	15904.8	17355	15097	17962.6	11182.6	5084.25	16361.8	11090.4	19168.699	5297.39	12477.2	13376.8	13780.4	14841.3	31058.199	10535.9	5928.76	10362.6	7586.55	7058.8	11263.9	NA	15047.1	11470.5	18319.199	11579.3	17459.4	13699.9	12302.8	9538.34	10568.1	15132.3	18493.699	12338.1	18979.1	10553.8	10673.7	11657.6	18302	16869.699	14482.6	22568.199	17437.9	17267.301	12558.4	14459.7	7548.17	15984.8	14636.3	17119.699	14852.8	16041.8	16155.9	NA	8011.34	12381.3	18249	17394.3	14808.7	16041.3	14863.9	17490.6	14462.7	13534.2	9298.29	13797.8	20485.3	13242.6	8232.07	13579.8	13692.9	16751.199	12542.8	13831.1	13247.7	17489.801	13074.4	16740.301	15031.7	16223	13710.8	13167.3	14303.9	10993.8	9957.89	16560.6	14873	18672.699	15910.6	15774.6	9571.59	12331.2	14389.2	11652.1	13447	10814.1	14589.3	14587.1	10856.9	16507.1	17782.199	11727.3	14301.4	15544.3	12412.8	14263.1	13208	16079	13701.1	17690.8	18673.301	7064.52	14693.1	14591.2	16131.6	8904.97	14039.9	15907.7	13033.2	16318.4	9211.4	11046.1	14283	17332.3	9868.07	17621.5	16971.6	16621.801	13225.2	15821.5	14605.2	10319.4	9994.94	15869	10060.8	11300.1	13198.3	13516	18937.9	21481.699	13149.8	16203.7	12665.2	11072.9	15374.2	15489.8	13192.6	13817.1	8644.38	12399.5	10782.7	7833.28	15421.2	14424.8	16312.7	15383.8	20206.6	17402.4	10216.3	15979.1	12866.5	15259.9	13113.9	15571.8	9759.07	15644	17521.5	16260.8	8039.71	15767.5	17683.699	10056.8	7177.77	17947.4	15903.1	8051.71	10171.3	21505.6	2566.22	13507.8	10167.2	16981.5	10723.9	17182.6	10031	13353	13763.8	14662.5	17305.6	10935.5	14067.9	10977.8	13962.5	10113.9	12057.2	13545.8	13219.1	15514.1	10952.8	11318.7	14393.8	8362.79	4799.27	12001.9	13215.9	13101.4	13813.4	7113.79	8050.59	12539.2	12854.9	8084.16	15336.4	17126.9	13331.4	9271.57	11457	7525.66	13717.4	19595	19052.699	16607.199	14267.1	14678.3	19830.5	17826.301	13664.6	13410.6	18738.9	12512.6	13349.9	15805.4	5954.95	20308.3	10573.2	11191.4	20848.2	26130.301	14408.7	10536.6	17124.301	11564.1	21491.5	3388.38	5606.31	19590.1	8011.57	15049.9	19266.699	14788	13096	8236.13	16854.4	18852	10774.2	5963.79	9194.07	15174.2	15778	14889.2	14533.7	8605.47	9011.74	17866.199	24362.301	8396.37	10183.4	15080.3	10992.2	10354	10181.8	9386.55	9555.56	15303.3	13510.1	17852	16326.8	11972	6710.9	11066.6	16933	17429.4	10886.2	11207.3	8089.42	6986.3	6207.63	9144.7	12096.2	7996.75	3846.5	24472.699	5739.73	9625.26	12317.1	10843	13236	3180.76	8015.53	9503.38	3712.99	19153.3	NA	13950.4	9368.6	9003.8	11897	13460.7	12792.7	13751.1	13195.5	12388.4	8750.07	5287.2	16168.1	16097.1	15412.2	13354.4	13010.6	13856	8864.5	16265.6	6495.38	13152.7	11534	9242.59	8972.04	16556.5	15782.4	8000.52	11986.8	9707.79	7459.51	4688.92	9224.04	10061	14388.8	13785.3	4398.11	12947.3	9522.86	12743.6	14495.8	11033.4	13967.6	11124.1	12717.7	14081.9	13169.5	12487.8	7896.98	12688.5	15379.7	9061.7	9234.04	14982.7	13851.8	13072.3	3458.82	14567.2	15474.7	12011.6	7732.9	16667.301	11118.1	8251.69	10406.5	10166.9	10141	14521.8	12207.2	10950	8524.57	7079.42	15856.4	12381.1	7571.27	14917.9	11434.1	5522.35	13103.7	8615.73	7911.89	13713.5	6061.81	15090.3	7448.33	15757.8	8453.84	5844.29	10407.8	14462.9	6993.72	6317.9	17616.5	20544.801	10083.8	6837.35	13500.8	10298.8	14889.3	10579	9808.11	9927.27	18594.4	16307.9	13167.7	13240.1	9313.32	12424.5	11917.8	10444.8	9763.06	10277.1	8863.85	13188.9	NA	7996.39	10157.7	15117.2	23305.5	12814	7811.02	15462.4	11288.6	9243.39	12970.5	15669	15930.8	9422.12	13673.4	14883.2	13495.9	16301.1	10534.9	19214.5	9105.38	15369.5	22119.801	4831.42	12164.8	8350.29	9862.64	10106.2	16115.2	13273.4	10187.9	12477.5	12449.4	12326.6	11060.2	15914.7	12281.2	16788.199	15590.4	12884.1	15466.5	14328.5	8331.93	13213.2	9781.35	14740.5	13004.9	12272.3	19657.1	13524.1	14122.7	25192	10443.8	12252.4	11660.7	16334.5	24000.5	12102.6	13908.2	22217.9	16498.2	20241.699	17559.199	10781.8	14053.9	16277.2	19535	12868.7	19859.699	6426.05	15012.9	7312.37	10410	24768.301	11463.7	11359.2	13320.7	13666.6	18895.801	12856.2	15122	7958.27	14405.1	12552.5	12998.5	13725.3	17300.801	16092	16241.9	12307.8	14646.4	9888.17	16059.4	12837.3	NA	15180.7	17363.8	8485.13	4882.07	15172.8	11694.6	13499.4	16804.301	20681.1	15420.8	12223.6	18474.301	18288.301	16314	15767.9	17714.801	15176.9	7058.03	15937.7	9693.22	19756.9	12995.4	3490.35	11388.4	18496.199	16308.7	10530.1	8569.79	15640.7	18790.4	14999.4	13623.5	10445.2	19463.5	14652.5	14860.9	12601.1	16540.301	16337.3	18470.9	13821.2	15898	11308.6	16431.199	17795.199	13469.1	11087.6	16488.6	15254.2	9632.13	7628.72	12856.4	14279.2	10740.4	10866.2	15517.1	10403.7	16254	14264.5	11771.8	8889.96	NA	6141.7	17880.4	17067.2	14892	13519.8	17732.801	5594.83	9011.84	6544.21	2845.82	13432.5	13977.6	13176.3	9655.91	8149.4	12001.5	17932	15776.1	11699.3	7588.26	15521.8	10468.2	6776.12	15380.4	NA	7621.51	17458.801	19568.801	19571.9	6094.23	17144.199	17626.8	10876.5	5548.14	11666.5	6748.79	10969.9	14956.3	9471.74	10753.2	17350.5	2970.07	8218.6	13868.2	13557.3	10765.9	12435.6	17064.801	13141.7	10004.7	12003.4	10492.1	12045.4	16448.6	14055	11090.4	14861.8	12280.3	9150.75	22358.199	18667.5	17165.5	14794.4	19056.801	10961.4	8371.15	7143.94	15588.6	17711.5	12658.4	14549.4	16509.6	9452.25	9505.38	17507.6	17491.301	10789.9	18715.9	9375.19	18029.9	14635.1	9360.87	11919.7	9365.26	7189.32	16973.301	26405.801	4961.39	6532.87	17124	13392.8	10489	16944.1	5707.11	9995.64	11335.1	23127.199	5101.74	11891.1	NA	13848.2	37824.301	15300.4	10345.8	12559.3	8046.4	14291.4	7029.76	10183.3	18003.4	11004.9	19318.801	NA	7402.93	14312.3	7814.59	13652.7	10989.2	22126.699	8804.58	7799.74	11089.9	18208.301	12344.8	8165.58	23994.6	9175.06	14752.4	10844.4	10669.9	18371.699	8352.68	8853.95	11384.3	17321.1	12837.1	11650.2	15924.9	12220.9	16177.7	14075	15133.7	4831.16	13857.9	10992.8	15608.5	10463.5	15526.6	12398.6	9515.04	14448.2	10678.8	14634.2	10549.5	10356.2	15077.6	21301.1	14769.8	11308.1	7231.71	14625.4	16606.5	11479.7	16829.3	13765.4	17328.9	NA	16954.7	13206.2	8487.61	8746.97	7530.66	10594.8	6400.4	NA	14985.7	15745.6	17528.5	12375.4	21603.4	11473.8	11341.3	20698.4	10423.6	15234.2	NA	9943.09	10172.8	16441.199	11612.5	10518.7	12754.2	10725.5	8857.06	7460.27	11200.2	8608.12	NA	10260.5
CCT8	12526.1	14445.3	15491.6	14743.2	14506.9	13257.8	16244.5	13171.5	18836.699	14636.1	12663.3	16404.301	18497.6	13545.1	15389	25986.301	10737.5	13349.6	11141.2	14462.4	11335.5	12168.7	13755.7	21317.5	15934	10913.8	14721.6	9767.55	16838.5	19208.199	12453.3	10061.2	17274.801	30574.1	16556.301	10864.7	15113.2	NA	16094.3	14227.9	13365.3	12388.1	15552.2	12479.9	14481.6	15964.4	21112.4	NA	15715.7	13003.3	13651.1	14837.1	13557.4	22527.801	13111.9	14296.5	24398	19477	15786.1	11002.6	10856.1	13711.7	14929	11969.1	16206	16286.6	16659.6	15755	13994.4	11582.9	14211.8	14841	13719.9	NA	17780.301	14951.6	15545.2	14492.7	14224.4	15982.5	16747.4	13245.1	13872.3	13585.5	15253	19264.6	16376.3	18180.4	17101.301	16032.9	16879.5	11552.1	15776.2	11834	13514.1	14054.4	12651.8	11518.6	18740.5	15853	14638	12861.2	11498.4	12605	15336.3	16503.5	15650.5	10674.1	9331.61	17311.801	13884.8	13999.3	15566.6	13818.6	16461.4	13686.1	10709.3	14733.1	18590	16680.8	16154.5	16141.2	10467	16415.301	15983	16988.199	14157.2	11106.1	12301.9	12958.7	15828	18377	16347.9	10464.6	17234.1	22714.6	14468	16840.199	14711.7	19005.9	14053.5	13883	17046	8433.9	15064.8	14632.2	15898.8	10623.2	15064.8	17056.5	11227.9	16391.801	14457.6	10323.4	18168.6	14388.6	15737	17558.6	13668.3	13728.3	15570.2	14832.9	13152.6	13711.5	15258.4	14378.2	13765	11151	16771.4	12726.6	17751.199	16098.4	12383.6	15944.4	17687.4	14159.9	11025	14595.9	14465.3	14683.7	11220.4	12873.4	15384.7	11344	15256.9	15865.9	NA	9816.68	11962.7	10806.5	20460	15013.3	17192.199	14904.6	11423.9	14851.1	12360.1	17542	18948.9	14598.8	15458.2	12295.8	14504.7	13981	14050.7	14135.1	13481.5	15729	12401.7	17613.301	14445.6	14271.9	12436	17867.301	13472.5	20316.199	16728	15514	12425.8	10760.4	15289.2	17404.9	14729.8	12841.5	17281.301	16095.2	17592.6	16820.199	14893.1	17556.801	14857.2	18354.5	14887.1	16230.7	12374.9	14962.5	15967.5	15306.5	16017.7	14312.7	11839.3	17301.5	15769.7	14352.3	13374.6	14393.5	15032.5	19498.5	15847.8	14569.8	13805.2	13122.4	20140.699	18700.1	15875.3	12369.9	15892.8	17429	12036.2	14344.7	18518	14543	13625.2	18145.801	12586.4	11626	12106.6	17117.9	14893.6	15604.8	12727.6	14039.2	15328.2	12939.5	17138.199	12833.4	15652.8	14558.7	12426.7	12196.3	18717.9	12884.6	13462.2	13561.9	13117.6	15799.5	12192.5	NA	15447.5	12108.2	13431.6	16228.8	15679.7	13389.3	16517.9	11509.3	15123.6	15162.8	13818.9	17425.3	13117.5	11970.1	13276	16460.5	12767.5	14749.2	15680.2	15958.4	14970.7	16000.5	17423.699	14804.1	11301.8	17678.1	13133.3	12102	15193.5	14478.8	16156	NA	14744.1	16598.1	18072.1	16646.5	15354.8	15619.7	16499.699	15916.2	17602.9	17204.199	15868.5	15820.6	16485.6	14277.9	14809.5	13587.5	16208.5	16665.801	17381.6	15417.6	14915.4	16884.699	13713.8	17604.801	14202.8	16953.4	15279.1	11536.2	17545.4	14121.8	10699.3	11752.6	18162.4	13663	12390.2	14872.1	15704.5	16527.9	16414.1	14715.9	18112.5	16561.1	14830.8	14100.1	15082.3	15373.3	15376.5	14404.3	11864.6	13731.6	16152.3	12888.4	12548.6	19214.6	15681.6	15402.3	14900	14887.7	14280.2	16567.9	18480.6	14618.4	17058.6	18880.199	21716.1	14608.9	16762	18252	18423.9	17369.7	18382.6	21333.4	16660	17897.1	16036.6	18364.699	15326.9	18307.6	20543.1	19990.8	14973.9	19358.699	16220.3	26604.5	16775.6	17409.301	19064.6	18866.699	21065.5	19609.1	16950.199	16473	18859.5	18260.5	18248.1	21166.4	20427.5	16460.6	17838.6	18683.301	16994	15576.7	20922.9	21560.3	20090.1	23606.801	16976.9	20046	14169.1	17529.4	16465.199	12032.4	18341	17943.4	14667.1	21647.2	14814.9	14880.5	15736.2	18149.6	14676.5	16655.801	19189.1	16254.6	14755.1	13909.6	18935.5	17376.1	18872.199	19155.1	15022.3	20533.1	19613.5	16500.699	18728.4	21699.4	19059.801	15005	15708.1	17286.5	14598	18143.199	17700.5	23338.5	14996.9	16242.1	15946.8	18638.1	18008	20561.4	17575	16235.6	18456.801	14394.4	13841.2	19941.6	21879.801	14066	14009.1	27479	18890.5	17343.6	17643.9	19544.301	17302.4	18073.5	25013.301	20225.801	19144.6	21884.199	17060.5	14625	21727.1	16153.5	18105.699	16769.699	17161.8	21239.4	14537.5	16684.6	16017.5	14625.5	18207.4	19303.5	16620.301	15367.1	15292.3	16290.6	19768.1	14409.2	15559	13608.8	13622.7	11810.1	21572.199	14797.7	18603.699	16853	13294	17884.801	15910.4	13417.4	10309.8	16793.6	14352.3	13005.5	12575.2	18944.699	17058.4	11941	17233.1	15650.4	14488.2	21903.8	16926.801	15513.6	14491.1	16962.6	15984.4	16743.4	15132.2	17780.6	15461.5	19476.699	15973	21625.699	17363.9	13515.4	18120.1	15643	11339.3	15514.4	15093.8	14093.5	28703.9	16836.801	15562.8	14771.6	16072.8	15362.9	16479.4	15051.1	13798.2	12063.3	15215.8	15064.7	12089	21315.2	13754.6	16690.6	18837.199	16830.9	19932.4	20281.199	16705	15326.2	20473.801	11280	14243.8	20884.801	22689	17044.6	15977.5	18312.801	15995.8	16735.6	14738.7	20747.6	13724.7	10979.3	20366.6	14018.7	15181.6	16763.6	16271	11692.9	18180.801	15771	10877.2	12902.4	14046.5	13111	15093.5	13480.7	17005.301	17596.5	15995.7	14655.2	18114.5	12292.6	15165.1	18038.5	19392	19344.199	12621.9	20550.6	18924.2	17099.301	12970.9	18327.4	17238.9	13861	14836.9	15456.2	12093	15300.7	17439.1	18039.301	17284.7	15748.6	15051.4	13781	16806.6	24238	13859	18372.8	18335.7	12812.4	18463.6	14463.9	17070.301	16217.1	16670.801	16370.8	16360.1	19246	20458	16180.7	12932	19259.5	13713.5	19848.5	14741.3	17236.1	13406.9	16006.3	20125.6	17589.801	14117.9	14422.7	18798.9	13272.8	14555.6	13361.3	17062.6	20606.699	19582.2	14074.7	15150.6	19869.801	15573.6	20582.199	13898.8	21491.4	15290.3	18751.6	15987.4	19944.9	18220.5	22946.301	16062.8	18822.1	NA	19896.6	14359.5	16607	13619.1	19283.6	20499.301	14598.2	17278.199	17987.1	22880.699	12549.1	12774.3	15958.3	16447.6	17858.801	20070.199	17621.199	15852.3	20652.6	18966.301	25644.801	19009.4	21761.1	21722.801	18895.199	18545.801	15911.2	16158.2	19510.801	18210.699	24520.1	22368.4	16282.4	15198.5	14159.1	15298.7	18116.801	20457.5	16354	22588.699	17929.5	18647.699	16266.4	17101.199	16593.699	12662.7	16257.8	21288.9	18556.6	13546.6	21335.9	19538.1	19944.9	21316.1	20017.1	16018.1	18241.199	16324.8	20047.199	18793.1	25037.699	21118.6	11257.3	13421	19190.1	18922.6	20567.699	21042.9	20414.801	19040.199	16930.9	18183.5	22573.4	17098.801	16929.801	20415.5	21091.3	21170	23169.5	18602.6	15943.2	17100.4	17485.301	19564.5	17646.4	20691.6	19987.301	20028.4	17388	20199	16091.7	16334.2	15277	24995.801	18774.3	14316.7	14812.5	25102.6	17839.5	20399.6	16631.5	19415	23253.1	20612.699	17971.1	15711.3	18013.699	16958.4	17681.9	16984.801	20798.199	12993.9	21883.801	16351.6	24097.6	20899.6	17572.5	16605.4	23076.1	12890.6	18840.699	16536.1	21782.3	11511.8	18092.7	14437.2	16703	20163.1	20466.301	16277.5	12129.3	20933.9	19876.4	14746.1	19758.1	20650.801	21338.199	13799.9	13544.6	12107.2	20500.4	16265.5	22237.8	19067	15162.5	22933	16452.6	16043.1	21818.6	15491.5	22022.5	13593.4	20102.199	17612.6	13573.2	16801.301	11377.7	17588.4	19447.8	12259	19326.301	11089.7	14500.4	15523	14878.7	16634.4	13827	18802.6	16226.3	19472	13656	17536.4	18940.1	15998.5	19114.1	14968.6	16152.5	15124.9	13154.9	16386.699	14608.6	13007.3	17659.9	20834.5	17515.801	14712.6	17568.801	17415	21632.699	13084.2	15550.4	16618.301	19722.199	17324.199	14785.6	17172.2	24309.199	12584.9	19578.6	18640	20000.199	16454.9	19104.6	25283.199	16967.6	20338.7	18638.9	19153.7	21439.6	19073.7	21679.6	16129.9	16436.2	13167.4	19155.3	18677.9	23881.801	20712.9	16095	14754.7	14741.6	15760	23339.9	17193.3	19232.9	17514.9	17118.1	23459.199	15055.3	15616	15285.1	19416.199	13460.8	20039.1	16584.1	19651.6	17197.699	11368.7	15313.7	18351.4	15497.7	15125.2	18753.301	11883	11157.9	21069.199	19493.7	16980.2	16340	10102	19737.3	13333.9	15256.8	9873.6	15127.5	19854.301	16849.3	31965.301	14594.3	19118.3	14853.4	13005.3	15906.1	15750	12119	17672.4	22162.301	14966.7	19640.801	10829	19751.301	10582.3	20216	20367.1	21403.4	16308.2	13961.6	14907.9	21722.199	26727.5	10867.9	17212	10181.2	26872.1	14208.2	13389.7	20738.5	19311.9	16219.4	15989.4	21074.1	18521.801	22484.9	19898.801	19837.801	25033.1	15177.8	19586.9	22678.5	16591.4	21576.6	28046.4	19261.4	18417.5	23024.1	17800.301	14759.1	16414.1	20603.199	14805.9	17822.801	20725	14658.5	20926.5	21029.8	16764.4	18584.1	16549	12576.7	18233.8	16389	21392.4	NA	21550.7	17022.4	15428	15376.9	13777.8	14881.5	24096	NA	18015.4	21458.9	13685.4	17897.5	18287.3	21707.2	16253.3	16457.801	17920.199	17919.5	NA	21201.5	25517.1	17177.801	18355.7	20066	19702.9	20564.5	18956.7	14584.8	12707.2	19235.6	15437.1	15402.1
CCT4	8707.62	13376.7	13473.3	8919.46	9186.17	12409.8	12790.8	8013.8	11538.3	9120.43	10258.1	12265.8	9929.59	8808.56	8507.38	27039	7460.98	11154.9	8804.59	10977.9	8391.76	9605.14	8225.66	15743.4	9103.75	23859.6	11837.9	7608.11	15372.6	15594.4	9646.56	8909.16	11400.5	21971.1	10756	11128.4	12781	NA	10679.7	11842.2	17007.5	8167.29	12939.4	8974.73	8661.51	12474.9	18639.5	14638.9	9870.88	12299.1	10771.2	14140.6	7339.4	21763.5	7966.06	10373.1	17313.1	11766.1	13286.1	8139.78	13372.2	10438.2	8587.9	8039.15	18022.4	12282	13102	8679.29	12102.9	6945.75	11705.7	11826.6	11367.7	NA	11309.8	9467.07	9980.81	8798.65	8252.88	9474.75	13623.4	14968.3	8153.51	10603.2	9009.81	9439.67	8692.98	12082.7	13004.4	10405.1	12352.9	7878.36	9215.59	8354.88	9270.49	15592.1	12936.2	7220.38	10279.2	8835.77	8938.99	7188.36	10738.7	8846.61	9697	9618.75	9638.04	12499.5	15076.7	11022.2	11808.7	10283.1	15724.6	16386.1	6969.83	7542.24	9388.14	10245.3	10385.2	15959.4	9808.32	10206.4	13261.9	11316	12376.1	8966.69	10321.4	7867.49	12839.9	9724.73	8956.23	11368.1	10518	10458.6	14425.6	15063.3	10685.4	8725.87	9778.84	16680.801	9094.05	15833.3	11933.3	6526.59	7634.44	10303.5	10219.1	7047.84	12261	13304	8998.78	9623.45	16464.199	13791.3	11553.9	8305.66	13537.2	10740.4	9199.84	8797.21	10496.8	9167.13	13974.7	9266.75	11190	9629.86	10055.4	10716.6	8904.1	8702.88	9644.41	12635.9	11752.9	11090	11678	10525.9	5045.68	10061	14649.8	12307.4	16332.1	10857.6	11440.9	8355.36	10812	11654.7	NA	12345.6	11765.5	9477.89	14028.3	8939.11	13208.4	13201.8	13197.4	14523.1	8302.28	10672	12972.7	9563.34	6380.61	9510.04	10731.6	8975.13	10470	12334.5	9088.09	9494.25	8496.57	16667	8477.91	9660.83	8355.97	10975.4	9066.83	12552.3	8545.77	11407	20795.2	5729.29	10690.6	11137	11053	10328.5	12029	14392.7	13060.8	10105.2	13418	9233.55	6633.56	14879.8	12534.2	9779.34	5862.45	12157.3	8903.64	10920	11786.9	8422.86	8412.04	9781.1	11090.4	10184	8465.31	14756	6673.91	11980.5	21600.801	10538.7	12054.1	14784.6	16374	11776.8	8721.12	9698.09	12912	10549.5	7203.27	6222.05	10017.1	10785.2	6440.32	9984.39	19819	12512.2	8732.08	8290.51	10302.9	19553.1	9626.92	17507.1	8720.91	11528.9	12199.7	12544.5	16757.1	12343.1	6524.91	8899.45	14132.7	8761.41	15327.7	17355.6	10874.8	11330.2	7696.69	NA	8825.01	8152.87	7178.52	8590.18	9738.34	8606.13	8416.09	14216.5	11810	12113.2	5860.91	12578.5	6077.17	10179.8	11140.7	12054.2	7410.44	7447.53	10483.4	7865.63	6737.72	9031.82	12132	13670.4	11925.1	9518.12	8755.16	8330.11	10352.5	9523.48	9106.09	NA	12226.2	12338	12815.3	13085.8	10458.9	6178.58	13671.6	9016.52	9050.33	11279.8	9991.89	9645.23	8526.1	8527.68	10485.3	10169.7	10719.7	9825.96	14499.9	12728.8	11196.8	9287.32	18103.9	14158.6	8694.82	7229.28	8097.39	7524.59	12639.7	12190	7296.16	8373.52	11546.4	8168.04	8746.41	8152.66	12314.4	8280.66	10075.1	12175.2	13295.6	10900.5	8345.71	12958.7	10315.1	8282.76	6862.37	11893.3	5216.89	8760.94	13159.8	7046.25	6974.9	12763.5	6989.61	7390.46	9381.3	13726.5	9357.03	9019.4	12389.9	7578.7	7322.31	5321.44	5904.61	5805.91	9700.59	10877.7	7301.99	11543	7048.65	11999.7	10482.7	6302.45	5259.09	6199.46	5636.35	10052.5	10988.4	11039	6682.37	12095.7	6741.11	8805.84	9104.16	9292.41	NA	11305.1	7772.98	7326.61	11952.3	8829.23	11386.1	7079.62	11214	8458.02	12171.4	9023.65	5486.32	9054.45	6310.83	9452.4	10190.8	11212.2	10324.1	13896.9	7417.34	8361.59	6931.25	7508.16	12494.1	7027.27	6531.78	10280.4	9506.85	5762.88	8864.24	8144.23	10110.6	7564.7	8378.99	4551.5	12767.6	9488.1	12903.7	6204.42	10116.8	6612.54	14245.4	6257.13	8696.12	17175.1	10589.5	8128.48	6988.5	12109.6	6794.01	9390.68	8325.33	11629.3	9456.99	7986.65	9678.63	5865.2	10905.9	7459.8	7656.94	12704.7	13250	10646.7	9452.49	4086.98	9461.25	5308.72	10755.7	6683.23	11516.5	7803.15	7233.65	5175	7946.43	7373.53	8915.21	12360.2	5175.81	7830.91	8827.9	8343.22	8744.82	5062.1	7383.29	5787.42	10125.7	6505.92	6932.79	11284.5	8811.73	4413.23	12442.6	7387.26	7552.17	8144.77	7029.02	7005.13	7339.92	7625.27	8702.84	8287.57	9363.22	11262.6	12049.8	7179.03	10551.9	7858.87	6206.37	8365.14	8454.21	12225.3	7901.46	8735.19	10714.1	8906.02	NA	10222.3	8711.39	4600.16	9086.94	10176.7	7366.3	4692.23	7044.28	10357.8	9707.03	7126.23	9355.8	9535.01	6586.04	6093.74	10315.7	9250.9	8345.87	7183.45	8784.14	5326.21	9223.18	7494.73	6110.01	6219.16	8940.68	6703.66	10006	9223.04	13438.5	9345.97	7806.42	11233.7	10789.3	8861.3	10872.1	8045.46	10167.8	7478.55	11072.7	11679.7	9251.96	7735.73	12519.8	6978.83	12705	9976.22	11124.5	7974.79	11477.5	10731.8	9532.06	9338.98	12555.2	5182.5	12497.2	10410.2	10030.7	9143	8755.44	8805.27	10459.8	8586.05	7392.66	11125.6	7744.46	5302.95	10898.3	8123.11	8603.44	6767.09	8432.52	8236.44	9484	10560.9	6513.41	11558.1	10784.2	7470.81	10923.3	6642.23	13010.3	7835.31	10465.5	9449.32	11175.8	5456.94	7176.36	9641.92	14586.4	11331.2	5380.2	10032.5	7279.1	8529.09	7703.75	10379	7677.07	7745.7	9009.09	9189.05	11348.1	7435.61	10818.2	9118.07	10885.4	8696.56	9701.98	6305.77	9486.41	6416.23	12764	8753.02	10817.9	7013.74	10445.1	7510.8	11676.9	9025.07	9426.93	9583.71	9771.76	14646.5	9435.57	9280.19	7502.95	10606	8637.24	11201.6	8457.39	7933.91	7788.8	12832.5	11610.6	9642.17	15654.2	9881.97	10838	5955.3	8397.51	7807.52	7982.9	12003.4	9163.15	8585.46	9181.75	13269	6703.81	12352.2	7563.21	8452.21	8996.41	12915	8111.15	13590	6091.39	12850.2	9850.18	10980.3	NA	14320	6652.85	10562.9	9484.3	12176.7	14755.7	6151.49	13590.6	14306.4	10266.2	8599.4	15420	8847.33	9581.78	9684.85	9892.92	6793.06	8320.71	11257.7	13203.6	7536.26	7324.35	13191.4	15546.2	11457.8	10844.9	8052.38	5885.54	14534.1	10380.9	11344.9	10201.8	8297.31	9065.19	7619.33	9424.11	10627.7	8203.31	8663.38	8605.84	9116.44	7059.23	9517.01	13220.7	8056.92	7969.39	12771.9	9600.39	14125.7	9296.82	11066.1	10779.3	8722.39	11653	9983.84	7315.05	11624.6	9476.54	8966.33	8553.63	8512.84	13384.7	7316.17	9050.83	10552	8158.39	12911.4	7400.12	12718.9	13630.2	11770	12572	10633	14919.8	9215.47	8240.22	11284.5	11350.1	10878.4	10394.1	11591.9	8550.22	10032.9	10300.8	9055.52	6706.19	10123.3	6798.06	10786.5	10738.4	12670.9	6409.88	6776.6	NA	11853.1	8894.5	11930.2	7986.86	7816.79	10603.6	7474.06	7495.75	7742.2	12886	13650.7	9439.22	7699.12	11305	9031.87	6491.42	10926.3	14556.9	12555.1	11607	10474.1	10322.5	11203.9	10028.7	11604.6	9280.94	10751	10540.9	12082.4	9066.31	9694.23	6506.61	11271.7	7981.91	11739.6	7279.02	8781.73	10958.7	6346.98	7233.81	11289.4	11997	13702.7	8480.71	6936.24	7521.16	10951.1	8121.8	13300.2	11681.5	12185.8	9725.85	7451.71	11596.6	10775.5	11397.5	12761.3	8620.98	10310.7	9333.62	12578.3	18682.699	13116	8153.2	12132	5277.99	12481	8609.49	13779.3	12083.6	17752.801	11295.9	4964.58	12937.8	6547.69	12810.5	11257.6	9968.32	9486.97	8296.68	10917.2	11407.7	7558.57	11324	21454	8925.43	10611.6	9510.67	10025	4446.36	9178.08	13664.3	9026.81	10259	12550.3	13943.7	11401.7	7474.86	12613.1	11091.9	10655.4	7296.2	7748.16	10865.6	8320.54	11054.1	11255.6	9998.14	10343.9	7147.71	9423.74	10834.3	12336.3	14433.2	9738.02	5884.85	14250.7	9382.05	9712.21	7327.95	12403.1	5729.24	8536.7	6960.94	8384.21	6629.29	10627.3	7653.01	7765.02	7007.53	5595.95	10864.7	7663.61	7313.93	10261.6	13276	6603.82	13003.5	10495.9	10234.9	10067.4	8209.15	8814.75	8232.15	14115.3	12163.9	11197	5943.8	9588.54	14042.4	11592.4	13087.6	9199.17	7069.58	7490.38	10016	13495.9	9684.73	7374.52	21243.4	9899.09	6014.18	8094.27	14762.2	14363.8	8565.84	11152.8	12753.8	9659.19	12851.4	9605.27	9488.04	3480.21	7721.73	9879.91	8611.8	10268.9	10281	6078.6	9883.93	12289.3	11589.8	12315	10964.1	8844.81	4054.54	13239.8	7825.75	17953.6	9631.41	7073.04	9512.47	8683.13	11773	10016.7	11253.3	4925.7	7441.32	5217.93	9683.89	7818.75	12519.8	3544.75	8923.44	6340.59	9182.08	14345.4	9073.34	9387.48	9019.09	6708.2	12102.7	10383.6	12504.2	9595.44	11281.4	12572.4	9773.9	7212.17	8557.09	6654.63	12139.6	8675.25	6820.14	7647.15	9919.29	7280.02	6506.8	NA	8157.93	5422.6	10183.4	9228.84	11270.4	8495.31	8574.68	NA	5986.66	6096.52	4894.96	7305.61	3483.59	10807.3	6622.13	9748.77	13132.1	8697.52	NA	10365.5	16240.9	6061.96	10848.3	8386.06	11751.1	11351.3	6097.43	14116.8	6383.02	18703.9	13739.4	4886.38
ATP1A2	28354	27315.301	29268.1	28441.4	32064.5	26031.4	33054.801	24377.199	26042.199	28771	20336.5	32915	23233.5	32068.6	21100.9	45887.5	25325.199	30515.9	26285.5	26929.4	27086.301	20246.699	23183.801	19868.801	28826.301	26450	26884.1	20131.5	20479.199	23900.301	33307.699	23538.4	27114.199	49864.801	23611.9	25832.1	27175.199	97787.9	28279.4	24311.699	26996.301	31492.6	27187.301	29695.699	20065.699	23523.6	30633.301	25583.6	27810.699	30082	24420.9	23300.4	25888.7	44239.301	24669.6	21659.699	42104.5	24722.7	26093.699	16778.1	25733.6	22211.4	31795.301	26395.9	22518.5	22159.301	25043.6	22639.4	23737.9	23024.699	27076.9	21223.199	22401.1	99152.7	28759.699	23721.5	25724.699	30074.199	24958.1	31476.699	27282.2	29521.199	24408.301	23271	32708	34993.6	28437.6	26680	31902.801	33819.801	32053.9	28900.5	31664.801	24428.199	23543.5	34233.898	30172.9	26215.5	24709.2	25580.6	28491.801	23320.301	27096.9	23642.199	24100.9	29364.699	28457.801	32013.801	23759.301	22740.6	18072.5	28308.6	53145.102	29694.4	21007.801	28145.5	25433.9	29222.801	32544.699	30068.3	29480.801	26524.4	27608.199	23582.4	26762.699	25176.4	28900.5	24215.8	25408.5	25390.9	27034.5	26522.6	23311.6	24551.699	32163.5	32393.801	27997.5	27746.801	19246.199	28855.9	29208.301	24945.199	27734.199	27881.301	33928.301	26605.6	27546.4	22204.5	44329.5	22635.1	22218.9	24941.9	24998.4	24607.199	25823.699	23937.4	23387.6	24524.9	24283	25055.5	24380.699	25973	31299	34097.699	23879.301	24288.199	27743.6	28644.5	19725.6	31031.9	28152.699	27647.6	27909.3	31780	26156.699	30315.801	25252.801	26403.699	30710.9	28751.699	25927	30527.9	28386.9	25928.9	27760.801	29173	110937	22642.1	23109.301	21630.301	30739	31827.301	31864	23173.1	25149.699	22263.199	21443.4	24615.1	26692.6	22891	18375.699	26337.9	27278.5	21089.9	28013.699	29066.199	29349.699	20001.801	20260.801	27455.5	23225.7	22041.199	23297.1	33636.199	22384.1	25410.4	17689.4	27845.3	28050	21053.301	18783.9	23608.801	26518.301	20929.699	25403.801	21301.5	31230.4	23199.301	20099.1	26345.4	16331.8	28803.4	19825.699	31034	18541.4	25818.1	22213.801	28193.199	28293.5	23321.301	22846.6	21747.8	21092.4	16382.2	21612.5	22496.801	19873.5	17838.6	24937.699	22440.301	25819.9	19995.199	18958	28747.1	34527.199	20634.301	22351.6	23444.301	22789.6	21313.699	29366.5	32572.5	23510.1	22324	19515.4	26280.9	25341.9	21061.9	21212.4	33074.699	23519.9	25109.301	24144.2	22370.699	23891.5	21141.699	31504.801	24651.1	20921.699	22444.5	25465.4	21097.9	24350.9	26680.5	20426.6	18964.9	24319.301	35478.7	23743.801	23499.8	18530.6	24892.4	25916.6	27248.4	27931.9	19201.3	20841.4	27653.6	18991.9	30507.9	18134	26707.6	28273.7	23953.8	21674.5	20611.301	31320.6	23782.301	18558.9	24075.801	24540	22929.199	23164.5	30072.9	24508.1	22771.1	23512.4	20346.1	22597.8	NA	22170.4	22010.1	22139.6	20642.5	25873.1	18642.1	21595.699	24946.699	20974.2	29502.199	24313.6	23571.801	23165.6	22841.8	20806.199	23392.199	23018.9	29634.9	23646.1	22882.801	28288	23594.801	25160.301	27573.4	27237.199	20747.8	23495.4	21104.699	27193.1	20205.5	19138	21712.4	28201.4	21492.6	25136.4	25172	21602.4	29520.699	30215.6	17139.199	25874.199	31582.5	23977.5	28444.7	17504.5	23497.5	20266.699	22413.1	22696.7	29538.699	26954.699	21713.801	20154.301	29191	22868.301	22001.4	25908	26696	25681	15712.4	21198.199	21398	18714.199	15205.8	16836.801	14394.3	27499.9	20492.3	16447.199	29799.8	18534.199	27883.199	21163.1	19169.301	23341.3	18571.9	17754.9	25968.1	21995.9	17297.8	21569.4	21698.699	14948.2	18952.6	23480.5	17986.9	19490.699	22983.1	15547.2	23661.4	19973.699	23132.9	25209.199	16745.6	26787.3	16938.4	25462.5	23066.1	21022.4	35301	21575.6	28434.5	21979.8	21186.2	20765.1	27295.4	21922	27234.1	24413.301	22394.6	27443.9	24310.801	27633.9	23467.5	20028.301	19671.1	26115.5	23224.8	26406	17795.4	26984.1	23230.5	24341.6	28560.5	26088.4	23708.699	24312.801	22175.801	21808.301	16341.9	24851.699	27591.199	21759	29390.801	16721.699	30556.199	22604.301	26443.2	23608.699	21071.1	26673.8	26080	20365.801	16319.7	27841.199	23283.699	18768.9	24855.9	30592.199	32039.1	23056.2	16825.5	23360	24398.6	22772.699	17986.1	25763.1	18328	29967.801	14503.5	27488.1	27297.4	25575.3	28037.1	12260.3	23581.9	13347.3	12786.5	23589.5	16743.1	19027.801	15186.6	28259.699	25970.301	23974.699	21205.199	25419.8	21407	21390.9	20343.8	22645.801	24432.6	18086.3	12375.2	23453.801	18188.5	17973	22980.1	20069.301	26198.9	21371.1	21342.5	21527	26064.9	13407.9	26730.5	19088.699	22382.9	24723.9	21205	21432.9	22853.9	23800.199	16901.199	17885.301	16432.301	25245.199	27485.301	23409	21092.801	20706.5	26709.5	28034	15953.5	26956.1	24376.9	23302.5	24803.9	24587.801	29113.4	33774.301	21306.9	20130.2	18182.6	30415.1	20451	20675.9	28470.9	26855.5	27041.1	26442.1	30917.301	18184.9	23345.699	20153.6	22967.5	18619.9	19110.4	28885.4	24099.5	24081.1	26717.2	22550.699	19476.5	23702.301	23537.301	25811.5	19881.4	26673.5	30451.699	24862.1	21570.699	25839.4	21282.699	21941.801	27465.9	30115.801	21095.6	19828.1	24892.6	24319.4	28396.199	24883	25929	22470.4	23749.301	23814.699	27398.6	19866.801	20769	28938.4	21794.6	27205.801	17635.4	23237	22002.6	35934.699	26784.1	22059.4	21450.7	28418.1	30080.6	22130.1	20018.9	23109.699	26044.3	26317.6	28654.801	25783.6	21568.801	24311.4	29745.699	25827.1	20454.801	23337.4	25910.699	31219	24683.199	22927.9	34558.199	17362	22612.699	33852.602	21955.5	28125.199	21746.301	24187.1	26252.6	30795.5	21699.4	23428.9	22577.199	19467.7	18624.1	20905.5	15940.4	23784.3	19230	24263.699	23668.6	22952.699	26835.9	24433.6	35057.9	21261.4	25032.5	16464.699	25501	20337.301	27453.1	20016	26727.699	21046.9	23129.1	22107.6	20398.9	21388.7	27605.1	25781.699	21622.5	31835.1	19704.4	22536.9	25489.199	17775.1	24788.199	21250.2	26599	20552.301	28619.699	22459.4	23503.5	21445.9	22519.801	26444.4	26643.6	19203.9	24603.4	21638.6	24598.1	23576.1	22927.1	NA	25627.699	20640.6	24078.3	17613.9	25293.1	20881.4	21304.5	27326.5	25310.801	29289.301	20051.5	23785.199	21129	21329.4	21311.1	19884.6	22569.4	24559.699	18086.801	25018	22334.4	19017.801	23187.199	23410.1	28894.4	23449.801	24566.6	14880.9	30726.1	22113	24871.9	26230.301	22812.301	22241	20786.9	24773.5	21307.1	24165.5	24607.6	24799.801	18728.199	15152.9	19443.801	26211.801	22008.699	22059.4	25705.1	19728.4	26324.801	22005.199	16311.3	24258.199	29495.699	25774.5	28359.199	23739.7	29777	21685	20848.4	19623.7	15710.1	29242.5	22302.6	22433.699	18327.1	12378.4	25602.1	21480.199	23779.6	27616.4	26876.1	24632.9	19517.801	20178.4	24339.4	14140.2	23523.2	20484.801	30239	22437.6	26271.301	17518	24895	26024.6	25593	15673.6	26333.801	17068.7	27810	24988.1	20193.4	13704.7	23210.5	28220.301	22773.5	19134.8	20108.5	14519.9	22900.2	20158.801	17391.199	19032.301	14424.2	28018.5	22281.801	21424.6	17581.5	27557.199	18303.1	14861.4	21890.801	18133.301	21871.4	24146.7	18923.801	23137.301	29215.801	27149.5	20958.301	21246.699	28846.199	28224.699	21922.1	23189.199	23557.8	17540.9	23352	24360.1	21190.699	18826.4	21330.1	17836.5	22290.5	18235.6	29926.199	22730.6	20951.1	19585	21006.9	22326.801	25256.1	23060.3	20254.7	26622.301	22823.4	29922.7	23747.8	18719.1	26599.699	29618.801	22128.199	22585.699	24575.1	24787.5	18731.9	30828.301	26082.801	20256.5	22516.1	22235.699	23511.6	21244.801	20142.199	28495.699	20147.801	28428.4	20107.6	28090.4	18607.8	24732.2	26906.4	22297.199	18619.801	20609.199	25704.199	20127	20339.7	26396.301	27501.9	17659.5	20289.801	24667.199	20354	16070.8	22508.4	23265.4	20032.199	22648.1	25653.801	24344.699	25514	23444.801	25029.4	19982.699	21849.699	22339.3	13805.7	27653	30376.801	21081.6	26212.9	26675.9	26598	20537.4	27644.9	28579.3	27613.199	27415.2	35161.398	17692.9	33506.3	25772.4	31836.9	23891.301	26126.5	17461.199	20368.6	21676	18887.9	20324.699	32247.5	19976.6	20480.301	29513.4	19094	26368.7	20736.5	18318	22904.301	24387.699	18194.1	22397.301	19605.801	18823.1	24286.6	20342.1	16810.4	22985.6	28825.6	25634.4	31402.6	16727.301	20750	24154.1	24961.4	23852.801	20169	26417.8	19474.6	21772.5	24672.1	28473.801	16302	26463.4	23218.6	17946.4	28662.2	16747.801	28283.699	34300	20444.301	18845.5	25290.7	27038.801	23114.1	23299.199	15752	19707	27225.1	17593.9	28112.301	22247.1	24031.9	25806	24675.9	26380	20661.5	24039.9	20350.301	20170.4	24262.1	18109	20612.699	18749	22659.9	24332.6	21964.4	28305.801	25298.9	24364.9	17066.699	23802.301	13171.5	24931.9	26547.1	25400.1	22331.6	20070.9	22789.9	22761.199	27763.699	25849.5	23691.301	20326.801	25470.801	32853.301	21295.301	24815.1	25922.1	18618.5	24628.5	25340	21021.199	23448.9	24620.1	31452.9	24605.2	19046.801	21011.801	27245.9	28533.801	24869.6	NA	16523.4	21529.5	24933.5	20525.4	34771.301	24041.6	23119	79360.6	25164.6	21006	17293	24615.301	25210.3	28846.7	22395.5	21821.6	25724.6	29569.9	NA	24807.301	24700.8	18920	32400.3	27521.6	21580.7	23709.8	31096.8	24636.5	25418.6	27596.6	23634.199	17516.9
ANXA11	26119.801	38835.602	33007.602	28906	30647.4	37425.898	36387.898	29160.6	26589.1	24374.301	33168.301	32397.9	27139.801	32454.301	29798.699	40224.801	38329.898	37927	29475.199	36932	28266.301	31133.4	26546.5	28539.301	40566.898	38859.602	35039.8	31545.4	39045.301	37781.801	37037.699	27151.6	31637.699	37055.199	29639.6	34173.199	27772	9303.29	34366.398	33767.301	35578	23004	37147.398	30498.5	24206.6	26139.301	42965.102	44211.398	30331.6	35192.699	30302.699	27308.801	34886.6	41257	21298.6	32723.801	33110.699	31276.9	34726.898	36508	37451.199	34696.7	27716.9	25039.8	33663.398	31831.301	27885.301	29237.1	33338	25898.199	34449.102	28484.301	30754.4	NA	26787.5	19267.1	27893.1	26859.301	26328.699	29312.4	34258.2	36219	27674.1	35157	37203	23366.8	22865.1	26299.1	32736.4	31525.6	35209.801	25797.699	21251.1	29769.801	32301.5	39957.398	27978.6	31190.1	30897.9	28404.4	31615.4	30119.301	30325	24345.199	34687.9	30428.199	33913.199	32497.199	33962.602	35980.398	29567.699	30561.6	34469.398	41649.199	25376	23435.199	29110.1	33555.898	22789.801	29606.4	36872.398	27121.801	32047.1	31984.4	34571.398	37446.301	20566.801	24818.5	37708.102	28521.6	26047.1	36292	33986.199	28797.801	40505.102	47287.898	32037.1	39614.301	31277.5	41338.898	36934.199	34138.699	27586.4	30581.301	29198.699	36553.301	24818.1	34479	41607.801	38253.398	27109.9	33713.301	38873.398	32065.9	26560.801	29212.4	41909	33777.199	25372.1	32406.4	26219.9	35833.199	39532.801	34446.301	26405.4	34048.699	37244.699	30634.6	14965.7	23212.699	27833.1	33071.398	33703.7	24741.9	38436.699	28712.801	27846.4	36694.301	30679.199	28911.1	39603.699	34022.5	24650.4	26675	27452.4	33556.4	NA	30384.699	39196.102	30099.1	40998.602	16232.5	20137.4	24177.5	30660	26599	19850	16074.5	20059.301	17171.2	14191.5	19059.1	22942.1	21750.5	22780.4	24525.801	18288.9	17613.1	20291	23450.301	17298.1	18530.199	20080.5	21292.9	20148.6	21799.199	20826.301	21963.2	28493.9	16848.6	20582	17676.5	22876.699	23231.6	24671.6	20949.301	18877.5	17869.6	30307	17033	13464.3	24955.301	28334.4	19351.2	19947.801	30143.801	21767.4	25572.9	29431.3	19375.699	21598.6	18354.4	20542.2	33132.398	36520.398	36617.199	15182.4	33831.1	38178.301	21166.5	25559	33821.301	31861.199	21884.7	25590.699	31453	33457.102	23462.6	14996.1	17587.9	17677.801	23426.4	20214.1	16895.199	32222.5	29753.6	24026.699	20572	22436.699	33370.5	22613.9	37799.699	19312.2	32938.699	19841.5	31419.4	21699.9	23226.6	19570	21396.6	44666.898	30922.5	31437.699	25679	29561.4	33324.898	22704.5	NA	19145.801	17884.2	20213.5	28972.1	19593.5	17615.5	15799.6	32440.4	28153.2	19651.199	17772	23441.9	16249.4	33301.5	31783.5	17599.3	16841.9	19453.1	22729.699	15509.7	17531.301	21129.199	21479.9	20634.801	41198.102	22092.5	22032.199	16209.4	16192.8	20394.2	17909.8	75721.5	30647.5	29876.9	20097.6	23753.3	19371.801	12334.9	24648.9	18274.301	19262.2	20306.301	37063.801	24579.301	18318.4	17543.4	30020.9	25628.6	17674.6	21042.699	30156.199	24408.301	22893.801	22728.301	40536.102	21593.6	19100.699	12034.1	17422	26599.199	18664.3	31693.3	31046.801	15140.9	15148.3	18937.801	20018.9	18344.301	35929.5	20149.801	20753.6	34163.301	15891.8	19039.301	25682.8	24130.4	28091.6	14919	15464.9	24553.5	14967.2	24165.801	28074.1	17262.4	23935.801	23221.801	19333.6	21565.9	17730.1	32266.199	17924.4	16917.801	19950	21942.699	16986.1	20231.9	21666.9	25945	20596.8	14768.1	15798.1	17613.4	31113.801	17501.4	18299.5	18257.5	15831.9	16311.1	16294.4	26534.4	17005.9	17796.1	23247	29222.9	18753.4	14694.8	18577.699	15353.2	28455.199	18672	26980.801	17747	19772.1	15934.4	20614.5	17833	28341	22591	27107.6	21324.801	18712.699	20352.801	19268.6	16782.801	16652.2	17411.9	23421.5	17478	10902.4	20339.4	18021.5	15483.6	34144.301	18299.9	14771.9	20451.9	28511.199	16817.4	20159.9	20690.3	25067.801	14574.1	17908.699	24157.699	29684.9	23200.199	39217.602	18180	21231.699	16075.3	30472.301	25965.4	24096.4	21194.1	16733.8	19715	16575.199	26926.801	17054.9	17197.6	22691.699	30932.4	25847.9	15399.7	23151	16111.9	33246.602	23199.699	19649.301	28275.301	26528.301	17544.199	13790.2	18881.4	20964.5	19424.3	39371.102	24604.6	25112.199	22543.7	18578.5	14650.4	21921.199	25214.7	19686.5	26084.5	25384.199	17600.6	14650.5	25487.1	18476.4	23571	15978.5	14333	19841.301	15620.2	16417.699	23746	17153.3	16458.3	39677.398	15337.9	14859.5	21674.5	14128.1	15467.8	17770.6	19760.9	13724.8	23814.9	17950	49125.602	27770	17264.699	30331.801	19523.4	27086	21245.4	16354.7	30159	21725.5	15918.1	34156.102	28661.4	18564.801	15244.7	14723	19851.199	21709.1	31989.801	14527.2	20429.6	20884.801	28086.6	38759.699	17574.6	24950.801	32466.4	13647.9	22553.9	26371.1	17934.9	24428.4	21077.6	16169.2	14360.8	31426.6	22312.4	14156.4	24839.199	19929.5	19382.7	36079.398	33269.301	40836.602	24368.699	17755.801	32968.602	30759.5	16807.699	29821.4	26017.9	19725.2	25231.8	25432.1	36567.5	21815.1	25711.9	38347.199	19332.4	26705	19001.4	20131.301	22248.699	24740.699	20229	23109.6	18440.6	19238.699	19907.6	29076.5	21372.6	16685.2	21357.1	16899	25210.9	20757.5	22652.301	22701.6	19238	26167.301	28756.1	24518.199	19395.6	23754.801	21766.801	19280.801	29945.199	22557.5	24533.9	19388.699	35677.5	28425.1	18916.199	19466.1	25490.1	27951.5	24555	22116	27652.1	23039.301	22960.1	19383.5	20734.4	19785.199	18920.4	19577.4	21356.699	22924.2	19116.5	19789.199	22899.801	19343.801	23167.9	18720.199	20416.4	39223.199	19923.5	20359.199	17617	25659.7	21899.301	24586.1	27104.9	14851.7	16449.2	32883.5	19252.1	18058.8	19228.5	20801.9	22229	20828.4	19772.199	27010.4	19612	21887.6	33773	24355.9	21325.801	21671.6	16380	32677.6	20223	24684.801	16786.7	24351.5	32946.398	23408.5	21926.4	35523.801	25864.301	21189.1	21086.699	19111.4	26538.801	13554.7	21152.301	16232.8	20539.6	21081.9	27663	17882.5	17221.1	16261	16531.4	17692.4	19957.1	20697.199	23070	16256.6	20757.699	21050.5	16076.9	NA	29957.301	17341.199	13318.7	12147.8	18134.801	34055.801	14258.9	23071.199	29305.699	15763.4	10237.7	36083.398	16913.699	15251.4	12726.9	14415.3	14005.5	14757.6	17878.1	28582.1	14433.3	10452.4	22431.9	20936.699	24475.699	14803	23376	14194.8	18765.801	17642.9	28155	11840.2	9979.65	20746.5	14940.9	13456.3	15233	13634	10851.3	17058.801	15500.4	11616.6	20587.199	17491.9	13861.4	20897.199	18620.9	11127.7	21774.301	33785.5	14344.6	22562.5	19858.1	33123.199	18682.4	10017.4	20486.199	16333.7	15753.3	13524.3	9228.51	17950.5	20671.301	17128.1	14778.4	18018	20366.699	16076.8	23112.699	24363.199	30971.5	22028.4	15938.3	40885.602	23294.6	10818.3	18447.5	16300.7	19395.199	15641.8	26731.199	16088.1	20355.9	14899.1	14927.2	15468.5	16549.301	16768.6	15137	16086.3	22060.4	13621.3	20302.699	16626.699	14518	12952.6	29374.199	16148.8	14717.6	18558.699	16587	17612.801	19135.5	18978	24385.4	18606.801	14247.3	24863	20270.5	13686.9	17861.699	38531.602	19352.6	24896.4	16549.9	16999.5	18785.9	17757.4	14367.9	23895.5	14927.2	21921.801	15508.8	22280.6	16045.9	14321.4	20210	13125.6	17624.4	17565.4	30916.5	14996.4	14434.6	16195.6	15915	16917.9	23194.4	15673.4	17390.4	16951.9	16953.199	13701.1	20699.1	25355.699	27136.301	16866.9	17529.6	20318.801	16701.699	19900.801	20759.801	17873.801	14289.7	18724.6	25569.699	27788.699	26967.801	13569.4	14597.4	18765.1	20961.9	26009.199	35231.398	20280.6	30838.5	20999.6	12289.2	19836.6	16163.5	20841.2	22184.199	25316.9	16315.9	18745.1	20464.801	35867.801	20115.9	23078.4	25208.1	18940.9	37812.898	25206	15692.3	11107.4	16902.4	26517.4	17919.699	15555.1	23648.9	31853.1	27169.699	27597.5	26743.801	13446.5	21763.699	17019.5	14775.4	37173.301	18339.301	18826.6	20840.199	23069	19156.699	11646.8	23703	21428.2	32383.4	27102.4	16045.5	20335.7	25886.6	19599	22749.4	20291.801	23151.1	14585.1	17694.699	13177.7	16486.199	15094.9	26280.1	20519.9	14437.9	16885.9	13470.5	20100.4	13906.8	12566.2	27293.199	30356.1	16196	17419	25051.801	10976.4	18296.3	12694.7	21996.9	28803.699	24398.5	23436.8	25839.9	17675.699	13726.9	30531.4	28290.801	17815.6	16145.8	15889	16298.8	26156.699	23675.3	17817.1	15813.9	38076.898	26859.801	20351.699	17843.3	16033.5	24619.6	21000.7	25716.4	32227.6	22486.8	28633.801	28758.4	20759.4	21477.5	13394.2	18643	32586.699	15554.7	31481.301	14711.4	14404.2	15390.7	30413.9	29802.1	25442.199	16552.6	18699.5	35808.898	14398.2	35356.801	13067.2	22372.5	33299.5	16201.8	27515.9	24185.301	24028.1	16860.301	12633.7	13535.9	13955.7	15777.6	12403.4	9866.64	13944.8	7844.94	21864.5	26804	17384.2	11963.4	11606.6	12381.1	33990.898	26727.4	24284.8	13002	28160.301	29676	12997	14585.2	15719	19074.8	36039.898	14536.7	14336.3	24231.801	17610	14674.1	16300	NA	18448.7	15442.8	27189.4	23799.199	33977	20902.6	18668.199	NA	14037.9	22738	13311.9	19743.301	20231.7	17793.7	13187.9	14085.6	26060.199	14333.7	NA	15188.1	25338.3	15467.5	25981.3	19464.5	17226.7	20315.3	18812.3	34994.398	19647.6	30856.6	30157.801	13253.8
FXR1	5741.89	11026	6067.39	6625.39	6421.81	5521.53	6602.54	5697.9	8310.07	8720.29	6642.25	7398.57	10500.7	5233.52	11698	46076.301	4023.13	6818.85	7448.14	4206.76	5313.9	6164.47	7082.96	7747.74	14428.6	14245.2	3293.05	11934.8	8503.43	8622.13	4944.49	9136.3	6913	56431.801	7778.25	7166.68	7220.55	NA	10436.1	7011.25	24292.9	8635.52	5783.49	4971.2	8697.76	7006.74	12574	20452.4	9473.63	7815.33	5679.56	14426.1	5638.26	28724.9	8099.4	4858.17	19093.199	7253.7	4643.56	6934.82	5447.81	8539.56	7690.07	9503.49	9028.94	6280.31	6615.56	5945.87	7803.96	7025.31	6771.01	10372	5016.73	NA	8564.34	7304.63	9052.58	7197.53	6006.01	8750.01	8881.35	8923.71	7726.67	6971.16	7314.73	8129.94	6654.04	13700.3	7916.68	10801.2	6236.7	9507.85	10227.3	4576.14	4142.24	11143.3	6271.27	5906.49	5647.09	8133.21	8805.76	8225.7	6586.37	8050.95	3568.99	7360.73	5215.13	8422.47	17154.699	7830.33	4233.13	5820.51	24053.199	7070.73	6349	6642.94	5302.12	7291.79	8449.89	7394.19	5428.44	9138.71	7145.93	13341.6	7887.62	7408.01	7121.41	5587.62	6784.56	9556.42	8733.63	11307.1	7206.13	7647.57	17410.1	33456.801	9883.15	8296.75	16550.5	11561.9	6635.8	6575.83	9389.33	7763.39	6919.01	8255.12	9679.58	8217.15	12018.9	5890.38	7908.84	5948.43	9218.99	6148.54	7733.91	6897.88	5910.96	8227.22	5247.13	8184.94	8681.08	7806	6923.5	7843.15	9678.68	8081.04	14962.6	8951.36	7447.76	7217.73	9148.46	7688.47	11399.5	7566.27	7271.46	9492.13	7103.46	7155.74	9315.49	7206.02	5605.53	6965.18	5862.21	7059.51	6938.12	7266.41	NA	4805.63	11019.1	7458.86	5532.29	7726.24	7703.75	5391.26	5608.36	8595.71	7641.77	9687.92	8741.46	8070.62	7715.92	8801.61	7644.66	8610.87	8455.59	7610.29	7866.25	9778.01	9178.67	7156.74	7701.05	9456.96	9663.55	10119.9	7673.97	7858.29	8431.45	8907.47	8154.16	7249.08	7701	8641.68	7139.43	9381.48	10407	10615.4	8394.28	6596.44	7441.17	8416.69	8533.26	8190.58	7128.1	7662.73	8657.61	10237.3	6069.17	9617.26	6017.68	8733.73	9084.45	8817.11	8686.42	4404.06	7812.82	7014.9	10884.2	6834.51	9791.56	9024.65	8675.73	7279.57	7859.29	7887.77	9500.18	7365.45	9293.97	8729.54	6694.67	6898.55	8779.56	7299.63	7375.33	6324.89	13358.7	9077.73	8551.97	8589.22	9514.49	16265	8129.9	6006.34	8886.9	7495.29	11319.8	5930	9835.3	8467.16	7039.89	10875.1	17009.301	10550.5	8859.94	7489.48	6490.04	6938.35	7418.79	NA	8551.94	6422.11	6869.52	9567.92	7632.09	8711.6	6989.05	8125.77	6903.14	9797.47	7645.29	9614.46	8930.38	9302.27	9527.24	7943.81	8779.93	9490.61	10384.7	8838.09	5465.17	8250.11	8997.98	10195.2	6805.93	8909.67	6890	8987.32	8145.39	7252.51	6102.85	NA	8941.79	8683.33	9275.93	8472.9	7310.24	6891.55	10186.6	2648.83	7053.38	8418.88	9357.13	6131.44	8383.41	7131.76	5871.56	9832.48	9936.91	9397.72	10130.1	8929.64	9350.55	10075.5	8933.54	8657.77	7779.12	6710.82	8069.09	8104.17	7230.75	9193.65	8638.92	9149.11	14603.5	7863.52	7280.52	5743.79	8958	8106.92	7202.22	7805.42	8771.78	7697	8211.64	11597.1	8559.88	5457.85	6820.9	12523.9	7059.74	9786.8	9329.87	5928.97	6669.46	11292.1	4898.56	9052.45	9135.98	7598.91	7804.02	NA	6654.63	7222.65	NA	NA	NA	4787.57	10440.5	7782.49	10477.4	6666.87	6796.15	6243.21	8633.15	8081.03	7126.37	8916.59	6666.57	7676.58	7734.69	6760.78	13604.6	11223.8	65407.301	7886.78	4517.72	6682.16	20147.199	10383.8	NA	NA	6850.06	6240.25	9320.6	6993.57	8907.33	7403.73	11403.2	NA	6366.13	7002.47	9417.53	10048.6	7212.93	7065.68	12498.8	10658.7	NA	15781.9	7843.05	8494.15	7742.15	8075.84	6510.25	11131.1	3781.24	7095.79	8465.61	7619.61	7908.97	NA	6679.61	8188.62	9507.09	9306.96	5718.65	8076.43	9616.67	NA	8138.26	NA	7056.76	8310.23	3101.67	7166.91	NA	8520.54	9459.96	NA	9110.17	7216.63	7130.45	7113.88	8512.62	NA	9078.74	8005.95	11236.7	8056.83	7239.82	10201.8	6386.64	NA	8572.81	10850.5	6649.27	9830.09	9314.69	10817.3	5458.67	NA	15431.3	9617.52	9110.76	8111.9	NA	5931.85	NA	NA	6250.98	14780	12569	NA	8367.2	NA	10841.6	10665.4	7811.88	5501.89	9848.51	7989.89	4779.15	8256.72	5265.52	NA	7683.26	NA	10098.5	9892.4	8397.74	6802.53	6446.23	8956.51	6533.91	8830.66	NA	7894.43	9986.38	7495.76	9875.64	7005.26	7969.65	6264.84	NA	NA	9484.69	13196.5	6608.24	9231.34	6524.95	10396.6	9371.72	7519.3	5566.07	7145.92	10211	8731.58	7189.24	7257.11	6009.05	6091.65	6714	NA	7712.98	8133.17	7848.63	NA	13972.9	8217.6	5309.03	7682.7	6165.1	7030.79	5078.35	8760.37	NA	6290.71	5939.18	8810.59	7377.5	9996.3	8531.3	9015.43	8318.7	5271.57	7519.07	7381.38	4155.46	6821.29	4386.12	6378.16	9220.33	8171.15	8195.8	6630.46	7080.74	7352.01	6787.4	6098.35	6090.57	6767.57	8911.35	8050.89	6980.92	7412.95	6872.14	9732.18	6755.71	10584	4913.98	5726.39	6383.29	10628.4	5882.76	10087.8	6991.97	6107.74	6566.94	6352.82	5796.31	4306.1	4784.63	4363.47	6570.56	7467.05	4706.95	9498.88	7241.63	6891.74	6903.3	8455.26	8058.15	6554.51	6257.62	7114.29	6206.45	10912.5	10553.4	7210.33	5487.15	7163.84	3957.2	6059.34	5830.43	7909.84	4380.71	10339	6705.2	5686.42	8604.25	10527.3	7389.94	7192.08	8154.39	NA	6166.13	NA	8482.24	7402.77	5906.38	7492.09	6973.06	6079.21	NA	6462.89	8166.21	5418.27	NA	7906.35	9607.31	6567.33	10754.6	7434.9	7654.91	7680.34	9411.48	6043.26	8921.84	6103.31	6759.57	5566.02	7214.93	7952.69	10269.1	5545.61	7879.32	6954.71	5694.7	6914.79	4737.17	5818.17	NA	5911.83	6648.59	11693.6	6270.48	6781.67	NA	9100.35	1800.78	9372.3	7410.24	10439.2	NA	7513.2	9466.32	8236.41	NA	6043.46	8992.19	10104.8	7787.76	6446.54	8575.47	9061.79	4837.3	7788.26	8814.27	8926.76	8408.46	7291.13	9476.13	6759.45	6316.16	6729.4	17264	8069.55	8171.97	6504.22	9797.4	7562.63	9247.01	11395.7	NA	8305.06	6456.12	14605.8	7559.93	14917.6	7431.94	8742.64	NA	10359.2	7897.61	8319.52	NA	6848.01	7803.94	NA	6584.17	8156.01	7823.66	10171.3	5009.01	9577.8	9747.65	8437.43	5713.31	11358.5	NA	8156.46	9999.34	NA	NA	7384.28	10064.1	7525.15	8136.57	7044.6	NA	7040.16	NA	9904.2	7415.94	6476.6	8656.37	7728.22	6771.05	7675.06	NA	6822.76	7822.11	7710.19	10695.8	5118.02	4254.1	6299.25	6723.31	11050.4	NA	6733.74	8511.99	7352.39	7723.94	6663.61	5092.96	6953.75	28015	6472.39	5657.52	6819.46	8619.55	9237.6	6556.45	NA	8257.76	NA	8367.66	4871.51	5948.31	11218.1	8550.35	5423.5	NA	9464.29	7253.65	11056.9	7461.84	12341.9	5409.16	6412.23	7290.8	12160.1	9800.95	7270.36	7504.47	11026.4	8020.27	10574.3	7424.08	7508.42	7088.18	10094.7	4709.7	NA	10124.1	7429.51	9198.51	6016.26	15219	9905.95	13927.4	10877	6731.34	9134.34	9683.97	7754.5	6135.64	5074.99	8291.53	6643.13	6045.14	5355.86	6540.64	8685.42	8047.8	7331.28	6222.8	8282.05	8276.79	5015.09	9900.75	8299.1	14926	10475.7	8375.33	7226.93	6230.05	8742.6	5239.44	6222.81	7073.21	6354.42	6752.9	6432	6071.01	7531.2	7509.92	7688.36	6271.59	6932.78	6258.83	8286.59	NA	3634.39	6218.63	8811.21	NA	8317.4	5172.73	9946.89	8670.28	7498.93	9778.93	8687.59	7832.63	5067.24	10095.5	5808.75	7638.7	4550.29	6451.26	9929.32	15552.9	10347.3	13343.3	7664.29	14509.3	9848.87	7302.96	6211.26	8049.3	9077.93	NA	10687.4	6279.91	6627.41	9176.61	7037.44	7839.79	8703.08	6908.02	6390.91	8830.52	6493.24	7705.98	6713.37	6661.27	6611.43	5853.21	NA	8849.47	6040.53	6032.22	6898.93	8234.12	4705.68	7246.84	6696.38	7988.96	NA	5914.72	6246.67	7800.87	8892.59	7939.25	9113.05	7095.27	4015.17	7734.58	8994.82	9590.22	8157.08	6379.29	9353.38	8510.84	6321.64	10050.1	8085.26	NA	10019	7124.24	13761.7	7968.9	6088.35	10512.7	9098.27	7217.04	4878.98	7972.04	NA	22174	6549.68	4042.62	9072.07	5711.67	7610.9	7440.88	8419.08	6153.95	4901.01	10730.6	9751.09	NA	6493.68	8475.22	4165.97	NA	9094.35	4906.63	7348.44	6502.97	6914.18	8416.84	NA	6529.38	NA	6150.34	9089.56	8498.73	NA	12227.5	NA	6595.61	10308.8	6676.56	6195.39	7197.9	6453.61	6564.67	6431.33	8099.11	12004.7	8284.61	6105.81	NA	19937.199	13486.8	NA	4446.38	7424.22	9376.79	NA	8078.73	7051.41	8794.12	NA	NA	21083.801	5302.88	15358.8	5427.67	7838.79	NA	NA	NA	NA	9761.42	NA	NA	18004.3	NA	9949.43	4453.6	NA	NA	NA	9845.79	NA	8597.11	NA	NA	6144.66	NA	6623.18	24739.1	5655.42	5241.46	14479.7
FXR2	1599.19	NA	NA	NA	NA	986.573	NA	NA	1921.84	1737.02	NA	NA	2002.94	NA	NA	NA	NA	1304.83	NA	NA	2402.45	NA	NA	1705.33	NA	NA	NA	NA	NA	NA	NA	1403.16	NA	NA	NA	NA	NA	NA	NA	NA	NA	2299.58	1105.37	NA	1775.8	NA	NA	NA	2113.55	NA	NA	NA	NA	NA	2162.51	NA	NA	NA	NA	NA	NA	NA	NA	2188.52	NA	NA	NA	NA	NA	NA	NA	NA	NA	NA	2624.81	NA	NA	1750.23	1847.37	2014.78	NA	2061.85	NA	NA	NA	NA	1425.28	1688.36	NA	NA	NA	1743.19	1949.95	NA	NA	NA	NA	NA	NA	1767.39	1042.91	NA	1139.95	NA	NA	1345.26	1897.92	NA	1420.66	NA	NA	NA	NA	NA	1754.22	1559.43	NA	NA	NA	2435.95	NA	NA	1154.94	NA	NA	NA	1943.95	1550.74	NA	NA	1416.26	NA	NA	NA	NA	NA	NA	NA	NA	NA	1787	873.232	1602.41	1706.86	2517.16	NA	1713.95	1378.34	NA	NA	NA	NA	NA	NA	NA	1701.12	1947.83	NA	NA	NA	NA	NA	NA	NA	2685.55	2559.35	NA	NA	NA	2285.59	1644.9	NA	NA	2163.89	NA	2468.54	NA	NA	NA	1408.5	NA	1930.51	1881.92	1708.76	1682.92	1709.22	NA	1930.5	2216.36	NA	NA	1785.5	NA	NA	NA	NA	NA	NA	NA	NA	NA	NA	1706.4	1514.64	1795.37	1840.56	1524.78	NA	1800.22	NA	NA	NA	NA	NA	NA	NA	NA	NA	NA	NA	884.755	NA	1691.7	NA	NA	1670.41	1870.44	2360.78	NA	NA	NA	NA	1690.65	NA	NA	1888.25	NA	NA	2004.25	974.389	NA	NA	1047.46	NA	NA	NA	NA	NA	NA	NA	NA	NA	NA	1474.99	1677.17	NA	1238.23	NA	724.833	NA	NA	1269.89	NA	NA	NA	NA	1303.15	NA	NA	NA	NA	NA	NA	NA	1381.45	NA	NA	NA	1782.08	NA	NA	NA	NA	NA	NA	NA	1380.58	NA	1648.59	NA	NA	NA	2295.57	NA	NA	NA	1489.2	2047.22	NA	NA	NA	NA	NA	1946.47	1137.12	NA	2043.83	1146.55	NA	1593.76	1462.94	1391.3	NA	1637.68	1558.77	1159.86	999.056	NA	2134.84	NA	1165.58	1643.82	1678.59	3552.34	1569.48	NA	1961.03	NA	858.207	1460.11	NA	1739.91	NA	NA	805.944	NA	741.089	NA	NA	NA	NA	1583.19	NA	1576.15	NA	NA	1461.1	2601.52	1824.88	1788.6	NA	1263.15	NA	NA	1256.31	NA	1495.64	NA	1900.1	NA	1429.97	1619.62	1965.9	NA	1970.4	NA	NA	NA	1338.99	NA	NA	1349.59	1791.86	NA	NA	NA	1443.32	NA	1143.88	NA	NA	1979.35	NA	854.939	NA	NA	NA	1586.42	NA	NA	NA	2036.23	1194.37	1448.98	NA	NA	NA	2748.98	2834.29	1584.86	2660.87	NA	NA	NA	1664	NA	NA	1796.99	NA	NA	3181.05	NA	1515.14	NA	3340.49	NA	2212.42	NA	NA	NA	1307.4	1331.88	1508.35	1403.77	839.508	1878.65	NA	NA	789.391	1277.72	3731.53	NA	896.745	NA	1995.69	NA	1448.75	1576.97	3144.91	NA	NA	NA	NA	2568.5	1960.47	NA	1490.79	NA	3572.2	761.431	3116.74	NA	2307.91	NA	NA	2848.56	NA	2707.38	NA	2337.15	2938.91	1133.84	2733.19	NA	2216.33	2286.1	NA	3682.12	NA	2186.54	1518.28	NA	2083.79	NA	2202.1	NA	NA	NA	NA	NA	NA	NA	NA	NA	NA	1028.88	NA	NA	NA	NA	NA	NA	1900.86	NA	NA	NA	1363.08	1089.78	3130.02	1131.38	1114.88	2407.2	1133.53	NA	NA	NA	NA	3687.29	1544.42	1754.22	2961.31	1646.84	NA	1351.91	NA	1745.92	NA	2851.78	2719.13	1200.01	5693.71	2625	NA	NA	1933.45	NA	1933.03	NA	NA	NA	1397.62	NA	1921.62	NA	NA	NA	NA	NA	NA	2083.61	1806.14	3140.88	NA	1007.9	2972.99	NA	NA	NA	NA	NA	NA	NA	NA	2761.75	NA	NA	NA	NA	NA	NA	3617.3	2952.43	NA	NA	NA	NA	NA	NA	2273.3	NA	NA	2522.9	1242.36	1526.71	1387.92	NA	1455.18	1217.52	1635.88	1151.34	NA	1706.34	NA	NA	1572.72	NA	2520.49	1328.9	NA	NA	NA	NA	1812.68	NA	NA	2064.93	NA	NA	NA	NA	2127.93	3587.19	1023.58	1989.21	2903.69	NA	NA	2691.28	NA	NA	1843.11	2788.05	NA	NA	NA	2387.18	NA	2320.78	NA	NA	NA	NA	NA	1241.89	1825.25	NA	NA	1721.82	3170.92	1809.51	NA	NA	NA	NA	2405.45	NA	2091.83	1357.57	NA	2462.26	NA	NA	NA	1976.15	1766.42	NA	NA	1995.08	NA	2110.47	NA	1876.63	NA	NA	NA	1883.57	2567.04	1909.82	NA	1900.56	1772.98	NA	2253.29	1898.44	NA	NA	NA	NA	2143.07	2149.91	NA	NA	NA	NA	NA	2078.63	NA	2068.26	NA	NA	NA	NA	NA	NA	NA	NA	NA	NA	NA	NA	NA	3336.18	NA	NA	1931.57	NA	NA	NA	NA	NA	NA	NA	NA	NA	NA	2609.94	NA	NA	NA	NA	NA	2544.93	NA	NA	NA	NA	NA	NA	NA	NA	NA	NA	NA	NA	NA	NA	NA	NA	NA	NA	NA	NA	NA	NA	NA	NA	2095.9	NA	NA	NA	NA	NA	NA	NA	NA	NA	NA	NA	NA	NA	NA	NA	NA	2476.37	NA	NA	2359.65	NA	NA	NA	NA	NA	2190.81	2528.39	NA	1692.01	2731.82	1575.56	NA	NA	NA	1966.54	2082.21	2284.49	NA	NA	NA	NA	NA	2860.34	NA	NA	NA	NA	NA	NA	NA	2816.78	NA	NA	2127.74	NA	NA	NA	1393.01	1697.08	3688.62	NA	1616.7	NA	NA	NA	NA	NA	1818.34	NA	NA	NA	NA	1921.95	NA	NA	NA	NA	NA	1531.31	NA	NA	NA	1732.9	NA	NA	NA	NA	NA	2677.45	NA	NA	NA	NA	2760.26	NA	NA	2530.17	NA	2597.67	NA	NA	NA	NA	NA	NA	NA	2935.68	1946.74	1550.56	1950.75	NA	3386.58	NA	2665.13	NA	3373.44	NA	NA	NA	1541.35	2851.02	NA	NA	3271.32	3219.03	NA	1520.63	3125.13	NA	NA	1574.45	3808.75	1770.04	NA	3302.31	2091.18	NA	NA	2796.07	NA	NA	NA	NA	1724.59	2314.35	1768.29	2695.1	NA	1840.88	NA	1448.9	2654.47	2709.05	3675.6	NA	NA	3219.39	NA	NA	NA	2657.9	NA	NA	NA	1126.82	NA	NA	1493.06	NA	NA	1355.91	2845.61	NA	NA	2303.33	2777.01	NA	1718.26	2275.9	NA	2754.07	NA	NA	2477.31	NA	3018.78	2730.23	NA	1286.98	2939.79	2298.98	2145.53	NA	NA	NA	NA	3190.41	2891.35	NA	NA	NA	NA	1926.84	NA	NA	3022.54	2766.43	2095.53	2559.87	NA	NA	2490.78	NA	NA	2147	NA	1993.13	2091.73	NA	NA	2108.49	2855.09	2752.77	4497.05	NA	NA	1644.31	1878.66	NA	NA	NA	1958.66	NA	3000.95	NA	NA	NA	NA	NA	NA	NA	NA	NA	NA	NA	NA	1971.97	NA	NA	948.576	NA	2788.04	2180.75	NA	NA	NA	2181.85	NA	NA	NA	NA	NA	NA	NA	NA	1815.54	NA	NA	NA	NA	NA	3259.89	NA	3064.92	NA	NA	NA	NA	NA	NA	NA	NA	NA	NA	NA	2487.25	NA	NA	NA	NA	NA	3502.29	NA	NA	NA	NA	2614.52	NA	NA	NA	NA
RAB5C	1705.62	NA	2984.91	1913.18	2145.04	2361.25	2491.77	2137.31	2606.79	1760.96	NA	2604.88	2298.4	NA	3281.19	NA	NA	3457.4	3397.97	NA	NA	1849.31	NA	2709.63	3075.33	NA	2830.28	3457.42	3031.64	NA	NA	NA	1781.81	NA	2825.58	NA	NA	NA	1927.05	NA	2803.28	2475	NA	NA	2311.98	2214.16	3320.6	9774.45	NA	NA	3049.47	3337.59	NA	NA	1689.9	3848.31	6910.65	2680.9	NA	NA	3054.5	2970.95	1694.39	1595.13	NA	2534.02	NA	4070.5	2645.88	NA	NA	NA	NA	NA	2079.03	1820.57	2284.69	2133.19	3274.98	NA	NA	2959.92	NA	2367.53	NA	NA	3111.26	NA	NA	1566.62	NA	3951.83	NA	NA	NA	NA	2991.97	NA	3709.83	2254.4	NA	2926.76	2585.48	3695.11	NA	1970.38	3187.21	4139.72	3572.47	3404.22	2352.67	NA	NA	4034.63	NA	NA	1791.33	2480.29	NA	NA	3137.13	3084.16	2339.02	1786.03	NA	NA	1665.43	NA	3596.55	1933.03	1316.52	2966.99	1723.89	NA	5073.45	NA	NA	3539.38	2549.83	NA	2935.22	4689.11	NA	2491.07	2312.06	2430.39	NA	NA	5041.28	NA	3307.33	2838.68	3114.57	4386.53	NA	NA	NA	NA	2863.61	2265.55	2883.23	NA	NA	NA	3056.19	1474.02	3544.42	NA	2775.01	1422.15	1498.06	2707.41	NA	1075.27	2882.96	1444.38	NA	NA	NA	1091.92	3988.95	NA	2040.12	2208.11	NA	1121.97	NA	NA	4276.81	NA	NA	2009.07	2841.18	1954.85	NA	2155.24	NA	3815.06	3585.6	3885.67	1892.2	NA	2562.41	2718.55	2700.35	2228.89	NA	2873.82	3461.59	3284.58	1357.33	1838.48	3186.45	2862.05	2780.17	2247.82	2573.36	2520.51	3030.51	2519.29	2683.19	2488.62	3278.81	2549.87	3157.54	NA	NA	2644.51	NA	3011.14	2426.25	2224.86	NA	1785.27	1924.04	2651.06	2210.66	2869.96	2426.5	2569.06	2615.48	3646.78	1758.87	NA	NA	2280.4	1772.6	NA	5674.89	3677.79	2604.69	4877.45	1894.08	1438.04	NA	3184.46	2029.31	2369.2	1885.61	1276.86	2617.05	1663.49	1971.62	NA	4206.03	NA	2546.67	1868.4	NA	5360.88	1328.78	3799.24	2811.14	NA	2409.15	2666.73	NA	2941.22	1228.77	2635.22	5649.89	NA	2631.42	3081.91	NA	2593.76	1804.33	NA	3179.18	NA	2296.88	2165.8	2099.04	2740.14	3417.26	NA	2017.1	2666.16	3518.39	2565.65	2166.76	2388.87	1751.85	3194.29	1679.04	2884.3	2496.37	3485.67	1931.7	3743.66	1915.09	1947.1	1734.79	3064.39	3957.75	3016.77	3263.57	2422.5	2251.01	NA	NA	2610.94	1854.67	1700.54	2362.15	1086.21	2621.43	2225.95	2648.91	1636.54	2078.24	1336.51	3022.65	2885.5	NA	2127.58	2107.67	2564.53	2354.28	2034.26	2540.02	2486.88	4417.91	2967.75	1778.4	NA	1879.99	1804.47	2007.73	2679.93	1685.44	2497.24	2920.96	2668.78	2169.94	3000.87	1359.24	3961.58	2816.92	2108.67	2903.63	2124.59	NA	2905.64	2131.82	NA	2366.33	2495.19	1548.26	1604.01	2426.5	3075.31	1099.52	2946.62	1664.54	NA	3355.38	2292.96	2244.43	2302.53	2197.04	NA	NA	2434.25	4027.71	NA	1826.14	NA	2104.2	3903.23	NA	NA	2880.52	NA	NA	NA	NA	2081.49	2326.42	3209.79	NA	NA	NA	NA	NA	2907.25	NA	2169.79	2590.87	NA	2033.34	NA	1750.03	2379.25	NA	NA	NA	3034.6	NA	2395.79	NA	2255.73	2949.53	2337.9	NA	3799.82	NA	2413.69	1534.03	2327.35	NA	NA	2350.13	1885.07	2981.63	NA	1303.59	NA	NA	NA	NA	NA	NA	1889.66	2438.83	NA	2684.84	NA	2987.43	NA	2801.29	NA	2116.69	NA	NA	1470.67	4464.22	NA	1512.94	2488.65	2701.56	2817.57	2889.52	NA	NA	NA	NA	2343.57	NA	NA	NA	NA	1720.02	NA	2593.26	2795.34	2534.26	NA	NA	2913.91	1939.25	NA	2153.57	2273.84	NA	3169.73	7029.34	3277.69	NA	3077.86	2712.19	NA	2661.43	NA	3129.41	NA	2642.11	2508.6	NA	2586.68	NA	1715.4	NA	NA	3227.53	NA	NA	1525.85	1929.87	2772.97	NA	1907.19	NA	NA	NA	NA	NA	NA	2504.45	NA	NA	NA	NA	2627.13	3162.55	2794.8	NA	2017.29	2511.16	NA	1671.65	1953.87	2128.63	3708.26	NA	NA	8724.84	NA	NA	2037.6	2783.62	1214.89	2650.66	NA	1622.91	2204.77	1976.95	NA	NA	NA	NA	NA	3084.34	1696.1	NA	NA	2367.2	2865.68	2153.67	1957.79	NA	2487.67	1484.02	2605.56	3027.8	1719.47	2949.02	NA	NA	NA	2440.13	2742.1	1633.92	1304.26	1604.25	1530.87	1388.11	2128.94	2111.28	NA	2958.36	NA	2242.32	NA	2418.31	NA	1916.83	2617.2	NA	NA	NA	1928.81	NA	NA	778.546	1908.63	NA	1913.24	2105.39	NA	NA	1465.54	1974.28	NA	NA	1479.25	1806.18	NA	NA	NA	1646.13	2147.42	NA	2350.84	NA	2531.57	NA	2963.81	NA	1564.04	NA	NA	2461.96	NA	3594.39	2199.49	NA	1303.17	1875.84	2178.25	2242.14	NA	1942.76	NA	2058.5	1641.86	NA	NA	1921.08	NA	2077.96	1708.5	2839.4	2580.99	3040.73	NA	NA	1621.36	1122.04	2581.71	NA	2920.76	NA	NA	NA	NA	1342.91	NA	NA	2309.84	1106.37	1539.82	NA	NA	3039.87	NA	NA	2424.55	NA	NA	NA	NA	2808.69	5047.31	NA	NA	NA	NA	NA	2455.54	2644.87	1341.91	NA	1641.25	NA	2728.12	NA	2990.27	NA	1637.27	3661.83	2423.53	2715.58	2376.35	NA	NA	NA	3230.46	NA	NA	1282.8	NA	2148.07	2372.79	2068	2423.11	NA	NA	NA	NA	2191.02	NA	NA	NA	NA	3608.2	NA	NA	2576.59	NA	NA	NA	NA	2410.82	7163.19	NA	2503.11	NA	2170.49	2437.1	NA	NA	NA	3532.11	NA	1921.56	2784.05	NA	2673.96	NA	NA	NA	NA	NA	2857.34	NA	2295.51	NA	NA	2222.01	2188.09	NA	NA	2839.23	NA	NA	NA	NA	NA	1653.59	1779.03	1948.98	2788.7	NA	NA	1699.97	NA	6987.9	NA	NA	1907.2	5223.36	NA	1866.26	NA	3841.52	NA	5702.68	NA	NA	2180.83	NA	NA	NA	2446.81	NA	NA	NA	2120.19	NA	NA	NA	NA	NA	2297.98	NA	2172.7	5625.89	5829.28	NA	1652.14	2658.38	NA	2593.7	NA	2657.36	1744.17	2821.91	4983.91	NA	1716.82	2520.46	2152.71	NA	1451.43	NA	5362.94	4402.22	6491.42	NA	2313.98	5372.1	2378.19	3136.46	2311.88	2405.1	NA	NA	2093.46	1628.44	NA	2810.17	NA	3060.89	NA	2881.09	NA	3074.37	NA	2870.95	NA	NA	2447.85	2061.24	NA	2603.71	NA	NA	NA	NA	4447.47	NA	2216.34	3535.09	NA	1917.38	NA	2584.44	NA	NA	NA	NA	NA	NA	NA	NA	NA	1152.25	NA	NA	NA	NA	4202.99	NA	NA	2986.03	NA	NA	2769.92	NA	NA	NA	3912.67	4693.97	NA	5760.25	NA	NA	NA	2471.66	NA	1466.81	2903.94	NA	NA	NA	NA	NA	3044.31	2219.61	NA	NA	NA	NA	1550.48	6059.35	NA	NA	NA	NA	NA	1938.33	NA	NA	1576.13	NA	2009.55	NA	NA	NA	1456.55	1750.25	NA	NA	NA	NA	2216.28	NA	NA	NA	NA	NA	NA	1775.35	NA	6156.58	5406.78	NA	NA	4198.35	5478.88	2763.92	NA	NA	2883.76	1263.41	NA	NA	2139.8	NA	2711.79	NA	NA	NA	NA	NA	NA	NA	NA	NA	2344.03	NA	NA	3045.31	5410.3	2620.65	NA	NA	2442.28	NA	NA	NA	3017.53	NA	2029.22	NA	NA	NA	3705.88	NA	NA	1704.82	3711.02	NA	NA	2436.11	NA	5255.44	NA	NA	NA	2884.24	NA	NA	NA	1908.04	NA	NA	NA	2179.87	NA	NA	2677.78	NA	4384.94	NA	NA	NA	NA	NA	NA	3325.86	NA	NA	3299.36	NA	NA	NA	NA	3997.21	NA	NA	NA	NA	NA	3240.56	NA	NA	NA	NA	NA	NA	NA	NA	NA	NA	2492.53	NA
RAB7A	11300.4	13377.3	4599.04	20126.4	11272.4	5240.06	15325.4	18827.9	15932	26368	23019.699	6298.38	14240.2	19274.1	20969.6	8749.88	17259.6	12614.2	9357.22	13504.7	6972.04	20647.801	25905	18512.4	15457.4	13776.4	16549.6	17765.9	6870.65	21222.9	16655.199	21314.6	22027	NA	14206.8	12404.9	3827.42	NA	21560.801	16807.4	15714.3	23208.1	17553.1	15305.5	31665.5	8685.44	11039.4	9433.91	21336.6	14485.3	10652.3	20037.9	11741.3	NA	20418.5	13761.4	11030	14368.7	18788.6	12808.2	16704.6	9890.39	9868.07	15450.8	11550.9	20529.5	8279.17	10633.3	16074.5	25358.5	13602.6	23280.5	9866.11	NA	16788.1	32247.4	18999.5	27450	11418.2	17447.5	5783.81	15553.8	27937.1	19924	12585.3	21685.9	25345.699	12035	13099	17954.4	14622.8	11434.7	21776.801	10881.1	9324.57	NA	3761.42	19245.3	11447.3	12287	11210.7	12750.6	5912.44	4699.48	16523.3	12928.2	9842.05	NA	20154.5	15060.2	19893.801	15226.4	NA	14261.8	8745.42	10561.2	23481.199	8339.25	23107.9	16004.1	9470.19	10349	7230.62	11708.2	11390.5	7482.2	22696.801	12551.1	12196.8	24668.9	31874.301	14811.4	9984.18	17318.6	8608.74	8643.81	13307.2	13415.9	18220.4	7011.88	8703.13	12218.1	13292.8	15646.3	11562.1	9606.83	26702.301	11256.8	7978.03	12216.6	6769.93	13377.2	11175.5	6025.52	23513.801	17525.699	18776.9	9970.96	28132.4	9028.58	13036.4	7784.38	2738.48	10558.4	17648.6	12854.5	11812.8	NA	21518.1	21621.699	23892.9	7251.86	5085.25	21487.699	16450.6	25048.4	27006.801	17416.801	NA	14982.4	11292.1	7820.7	21697.5	15095.6	12173.8	10396.4	NA	9179.19	12264	10686.8	9842.82	22710.5	12996.7	11095.7	10394.1	8451.04	12637.4	18700.6	17271.4	19564	21466.801	22102.1	17010.5	18084.1	22221.199	10900.4	25819.199	21563	21639.9	7944.75	25428.2	20647.1	16367.3	27040.199	22032.1	14307.6	32913.898	17844.1	9945.34	23242.699	23441.6	22958	24702.6	11769.5	17591.301	10720.2	19214.6	13725.2	13036.7	22674.9	19661	14518.3	16883.4	30830.8	25824.5	12647	28050.199	14304	11085.2	24853	22779.6	26978.2	13098.9	11460.7	15227.2	10182.2	25476.8	9738.25	5136.29	16414.4	10153.4	8857.3	14501.4	27450.9	21547.199	16850.1	15382.7	18412.699	24760	25459.699	17786.5	19135.1	23899.1	19672.4	9937.64	8693.1	17614.699	32880.5	19117.801	16098.4	15795.1	16381.4	19510.1	25079.9	21966.699	13465.2	14440.5	13757.3	26916.9	22176.1	11261.2	14347.7	8767.55	8927.03	10835.8	12226.1	22263.801	35151.1	19303.801	28470.1	23620.4	23270.5	21388.6	21760.5	21547.6	10384	14091.1	10179.8	30184.4	22440	26096.199	12261.7	19832.8	16073.5	23083.6	24185.199	15658.5	21447.6	20450.6	18857.9	16597.699	9182.66	9619.59	25557.801	19133.699	17269	17822.1	26110.5	19824.6	64356.9	13631.2	21360.801	17095.1	22138.8	13795.2	21484.5	13316.7	20857.301	23740.7	22391.6	11513.1	22909.4	17588.8	19523.7	15606.4	8858.15	21107.9	22548.699	8540.93	7913.19	14224.6	23676.801	8831.79	18127.301	18287.6	24207.2	22386.8	21675.9	18290.4	13330.9	13881.7	20021	19508.801	21157.301	21813.7	20252.5	11310.2	25627.301	18784	14825.1	18970.6	21696.301	30929.3	11003.8	17171.6	22256.5	27234.6	14454.7	22517.9	26119.199	9657.58	22978.9	28167.5	24206	27956.301	22525.3	26667	9926.05	21498.9	20653.9	20018.301	24503.301	21635.801	24804	21025.699	21125.199	22505.3	21808.1	14648.6	27920.9	27091.6	18551.6	20514.6	27450.5	26466.4	25912.699	26857.6	27730.9	28655.6	18818.2	32593.6	27904.4	23088.6	23278.5	19655.5	22349.301	21522.9	21672.1	21658.4	24538	24081.4	23710.1	19212.699	26271.699	24619.5	23623.5	26754	26190.301	22334.801	14571.5	20552.6	24264.4	25709.8	19497.4	25149.9	19271	22897.4	24678.8	22389.6	24779.2	24198.1	23947.801	26629.5	18180.4	16710.801	24788.7	21436.5	28095.8	28726.301	20609.801	20385.1	26482.6	21873.4	18253.301	20379.6	25263.9	22764.9	23647.4	27460.801	24967.1	27796.4	19065.9	24417.9	20198.9	24843.301	24136.199	22776.1	24127	30227.301	21549.199	29493.3	21987.801	29853.699	20372.9	24862.5	30066.801	25057.199	23250.6	16369.4	27875.301	21520.8	24550.6	29789.6	24796.2	23152.199	24531.4	25889.801	31452.3	26683.9	23700.7	28450.699	27035.8	24664.8	21565.301	18346.6	19423	28507.5	20051	20351.5	23579.6	22464.801	21418.301	23927.801	25706	21319.301	22141.6	21979.8	23672.9	21390.199	24795.3	25818.699	21705.4	21542.9	24437.301	24394.6	20971.5	17336.5	29833.7	20801.6	14778.9	17097.5	20688.801	22911.5	22168.1	19654.699	19975.9	24642.5	15878.6	30649.5	20073.1	21209.5	30239.1	17806.699	22947.5	18554.5	15381.6	21152.199	23452.199	13101.5	20262.5	24948.699	22020.6	25779.6	25879	22077	23124.801	17659.5	32661.199	24704.1	22070.1	24840.199	21290.1	20634.5	17123.6	20653	24861.699	20798	25405.301	29825.6	26870.3	29554.5	29868.4	11718.4	22620.199	17169.1	18052.5	16083.5	21233.801	18282.199	23163.301	25397.9	23353.1	20277.6	14895.7	24056.301	24965.9	22696.4	20886.7	14563.5	22720.199	21652.4	21229.4	23812	21734.6	25908.6	25604	21849.5	29159.4	14200.7	36272.801	17955	22804	25168.301	21593.1	19603.199	22488.5	20560.4	22495.6	23336.5	26282.3	27953.801	20389.5	17610.4	22288.1	23665.4	17757.699	25981.699	24112.1	25212.6	22171.8	24277.5	20231.9	23055.801	27588.4	19854.699	26614.7	22696.699	27645.199	20976.9	28833.9	23181.2	17662.699	22719	21531.1	22307.199	28323.4	27758.9	16503.199	23667.9	24623.801	21887	22611	21815.199	20348.6	17203.199	21589.6	18280	20795	16022.7	22948.199	26046.8	24702.199	21217.2	21847.4	20092.9	19252.7	24248.2	25135.9	23217.199	19473.9	22396.699	22796.6	21895.1	21805.7	29343	26369.4	19725.301	25015.6	29298.699	19152.4	26404.301	21054.9	24348.9	24382.2	28999.801	28899.5	24216.9	18643.199	24210	23302.699	23432.1	19468.301	24843.9	28926.199	22254.199	26342.199	19682	23088.4	28772.801	19744.301	20007.301	23694.1	21138.6	24413.1	27737.5	26777.9	27284.6	23038.5	28535.1	22098.4	26976.1	20317.1	NA	19141.301	23377.4	20781.7	16068.4	25814.301	18739.1	21390.5	13342	17252.699	20821.9	18723.1	13105.6	25474.6	19062.9	15732.3	20205.6	29393.801	30197.5	21242.301	16241.6	26561.1	20682.6	19248.5	23195.301	22969.5	28512.699	12622.9	26731.199	26240.1	27817.199	17383	20463.699	21760.1	26341.801	25773.9	19954.1	23146.9	22882.4	19914.6	24350.6	15942.8	24452	24604.5	21953.4	20760	23830.699	16584.699	13198.9	16912.699	14100.4	19262.9	18064.199	21063.801	17628.801	26034.801	22955.7	18007.801	24485.9	20286	21335.7	15525.7	21346.6	18892.5	25203.6	22338.9	23824.1	21861.6	19368.301	18421.199	23187.301	15792.7	21306	18592.199	14838	24197.801	26368.699	25018.4	27829	21823.801	19485.4	14457.8	24466.199	26090.801	20881.2	18173.6	25968.4	16686.801	24647.2	20925.199	20204.4	15739	24454.199	23223.699	10401.6	16229.4	22723	15704.4	22895	20917.2	16851.199	23098.1	20869.301	27454.301	18275.699	19053.301	18255.4	22354.301	14620.6	18677.699	25239.199	17667.699	11405.3	15231	16395.4	21120	16922.199	16303.5	17181.301	22582.6	16022.6	21543.301	15745.6	16104.8	18568.199	16316.7	23097.1	17330.199	23160.7	13186.6	24079.6	19410.9	17373.1	20952.4	22475.301	16134.3	12549.1	19743.6	17503.199	17644.1	18662.199	14528.9	18812.9	26768.5	17074.801	18582.4	22183.6	21911.1	22156.301	27284.6	16196.7	14647.3	18046.199	20238.699	26427.199	14546.1	13140.5	8204.41	18003.6	15492	20448.301	12586.1	14443.4	12441.6	14923	10481.3	15616.5	20766.8	12072.9	22189.2	14357.3	19619.5	19177.5	21661.6	25166.199	15911.1	19253.6	26953.4	18289.301	7071.21	27908.9	13005	14815.8	21059.699	22888	17077.301	11405.3	25278.5	24434.7	13629	8277.04	19557.6	28828.4	18749.199	19873.4	24364.699	26699.6	16249.2	14244.7	31501.9	22302.199	21219	24423.5	17445	22564.199	28366.5	23584.4	26625.1	17911.7	31764.699	16764.4	15680.6	23438.699	23898.2	29504.801	25388.8	24117.199	22007.5	20333.801	21660	21868.199	24661	32151.4	27128.5	21565.1	21522.5	24717.4	24362.7	18328	13886	20219.9	21317.1	17856	20434.9	17511.7	20599.1	17506.7	19262.801	17276.199	11268.4	20877.7	19268.9	30682.6	22925.1	5781.63	12716.5	17245.199	25628.5	29757.9	24245.801	9521.92	13860.6	14097.4	12266.3	13825.6	22899.5	34999.301	27343.7	29495.1	11223.7	24763	21539.4	16264	21554.6	16305.9	17222.801	17966.5	17496.9	18467.699	12354.7	21420.9	19661.9	12662.9	24839.5	21821.6	13081.8	17318.301	20581.6	17997.1	18467.1	24775.9	14724.3	21868.801	14990.1	17296.8	27258.699	21691.699	19489	11449.2	16516.4	20313.4	19854	24446.1	12221.2	15746.9	21548.801	12771.4	19867.699	17126.699	26102.301	21687.199	23936.6	20534.4	16725.301	16319.8	20304.5	18404.5	26269.5	18307.5	17695.5	21963.699	20332.1	14268.3	16836	22102.8	22336.5	17808.699	19824.3	19848.801	24005.301	20731.3	18820.5	21525.7	NA	18181.6	15772.4	16959.199	28514.199	17037.199	24102.5	16750.801	NA	22506.6	20363.9	17310.9	18918.4	19339.7	20854.7	14356.6	16074.6	22162.1	20419.801	NA	21806.699	17684.2	17098.6	23352.1	21216.5	23932.4	20302.3	21668	16375.1	22220.4	13792.2	10541.3	18914.5
RAB9A	1708.94	1988.12	2472.48	NA	1675.6	2263.09	1567.06	NA	1430.94	NA	1491.35	2024.73	1707.18	1996.67	NA	3273.44	1927.04	2377.07	1543.19	1958.14	1509.22	NA	NA	1784.89	2085.81	NA	NA	NA	2128.49	2290.82	1469.05	NA	NA	NA	1778.84	NA	2751.39	NA	NA	NA	2153.02	NA	1517.25	948.352	NA	1292.84	2346.48	NA	1112.22	1763.8	NA	1555.27	NA	4566.72	3019.04	1424.52	NA	1633.61	NA	1955.65	1341.36	1459.77	1290.6	NA	NA	NA	1563.7	1146.58	1324.49	NA	2184.74	NA	NA	NA	NA	NA	NA	1723.98	1401.71	1666.5	1418.93	2248.29	NA	1835.57	1627.21	753.206	NA	1428.01	NA	1596.02	1778.89	1200.28	1464.36	1649.26	1288.09	2381.96	1426.1	NA	NA	1345.31	1657.35	1302.17	2197.47	1705.91	1991.27	1306.67	1236.33	3064.82	1781.53	1649.06	1106.21	1206.24	2580.83	3044.41	2715.28	2452.36	NA	978.512	NA	1861.71	1840.41	1410.23	2176.42	1728.12	1007.4	1221.83	5662.07	1906.27	2576.73	1170.81	NA	2182.77	NA	NA	3265.69	3215.38	1345.54	1509.94	1489.67	2997.6	1349.78	2516.38	1117.68	NA	1814.55	1209.92	NA	NA	3570.19	1776.27	2168.68	1468.18	2640.79	2598.71	1339.52	NA	NA	1519.1	NA	1712.96	1650.66	1455.19	3686.28	1336.16	1616.62	NA	2868.51	2308.63	935.249	NA	NA	2429.01	3117.31	1081.39	NA	1570.62	NA	1548.85	3496.99	1696.07	2581.25	1840.03	NA	1852.13	1148.85	1352.25	NA	2414.12	2810.39	3693.08	3072.39	1412.66	2139.42	1473.2	2257.24	1609.15	1293.24	NA	NA	NA	NA	NA	NA	NA	2095.82	2011.91	NA	NA	NA	1968.48	NA	NA	NA	NA	NA	NA	NA	NA	NA	NA	NA	NA	NA	1764.05	NA	NA	NA	NA	NA	NA	NA	NA	NA	NA	NA	NA	NA	NA	NA	NA	NA	NA	NA	980.785	NA	NA	NA	1507.04	NA	NA	NA	1130.81	NA	NA	NA	1472.35	1044.5	NA	NA	NA	NA	1018.13	NA	NA	1634.82	1838.2	NA	NA	NA	1946.56	728.373	2250.31	699.899	1744.75	NA	1946.21	3059.88	NA	1331.11	NA	3016.77	1149.08	1787.12	3033.35	2404.55	1915.81	899.597	NA	1758.33	NA	NA	1722.81	2094.67	NA	NA	1759.71	2123.78	2428.78	NA	1013.72	NA	2326.35	1317.06	1641.32	798.524	NA	2180.24	1648.84	1301.83	2148.55	2548.22	1538.42	2526.58	1423.91	1706.24	1689.55	2030.41	NA	1687.69	NA	2362.97	NA	1455.24	1614.22	1531.35	NA	1507.46	NA	NA	NA	NA	1116.83	NA	NA	1438.09	NA	NA	NA	NA	NA	NA	NA	1873.18	NA	NA	NA	NA	NA	NA	NA	NA	NA	NA	NA	NA	NA	NA	NA	1340.71	NA	1523.71	1589.36	1030.57	1322.88	NA	NA	1013.22	1538.39	NA	1756.28	2260.23	1265.29	NA	1232.37	1046.21	1282.42	NA	2733.01	1924.71	NA	1072.21	NA	NA	NA	NA	NA	NA	2262.22	NA	NA	1223.46	NA	1913.34	NA	NA	NA	NA	2059.26	NA	NA	NA	NA	NA	NA	2076.33	NA	NA	NA	NA	NA	951.286	796.542	2092.99	NA	NA	NA	1208.67	NA	NA	1554.67	NA	2142.69	NA	NA	1796.8	3193.54	NA	NA	NA	NA	980.044	2007.35	NA	NA	2239.2	NA	928.406	NA	NA	NA	1632.77	NA	NA	1758.21	1845.41	NA	NA	NA	881.906	NA	NA	2074.46	NA	NA	NA	1445.01	NA	NA	NA	1290.57	NA	NA	NA	NA	1531.78	NA	NA	NA	995.322	NA	NA	NA	NA	NA	2077.75	NA	NA	NA	NA	NA	NA	NA	NA	1491.44	NA	2702.49	NA	NA	NA	NA	NA	NA	NA	NA	NA	1167.02	NA	NA	2475.06	NA	NA	NA	NA	NA	NA	NA	NA	NA	NA	1387.81	1930.93	1837.07	1716.71	1515.66	NA	NA	NA	1967.75	NA	NA	NA	1534.88	NA	NA	NA	1938.46	1300.61	1156.47	1481.07	NA	1687.98	NA	1224.14	NA	NA	5046.38	1415.41	NA	1625.28	1287.13	1716.6	NA	2360.53	NA	2240.52	NA	2302.75	NA	NA	NA	NA	NA	1966.22	1067.93	NA	NA	1271.44	NA	1992.11	1548.39	1309.99	NA	1965.43	2219.77	NA	NA	975.013	NA	2036.68	2124.14	1932.57	NA	NA	NA	1155.22	1354.96	2481.04	1519.84	2100.89	NA	2114.18	2867.4	2014.86	NA	NA	NA	1811.25	NA	1931.62	NA	1721.81	1747.57	2425.05	NA	1801.21	1454.76	NA	1848.11	2114.53	1567.16	2754.91	2294.24	NA	NA	1777.69	NA	1451.17	NA	1334.8	NA	1035.55	2974.48	NA	1471.98	NA	2079.13	NA	2010.78	NA	1488.69	NA	NA	1756.16	NA	2113.56	1253.58	725.366	NA	2455.81	2332.35	1888.74	NA	NA	NA	2005.64	2740.23	NA	NA	1323.5	1995.72	NA	NA	NA	NA	NA	1070.85	NA	NA	NA	2199.79	1530.54	1734.72	NA	NA	NA	1936.63	1683.79	2450.92	2383.42	NA	2445.41	2873.87	NA	NA	NA	NA	NA	NA	NA	NA	NA	NA	NA	NA	NA	NA	NA	NA	NA	NA	NA	NA	NA	NA	NA	NA	NA	NA	NA	NA	NA	NA	NA	NA	2185.71	NA	NA	NA	NA	NA	NA	NA	NA	NA	NA	NA	NA	NA	NA	NA	NA	NA	NA	NA	NA	NA	NA	NA	NA	NA	NA	NA	NA	NA	NA	NA	NA	NA	NA	NA	NA	NA	2282.97	NA	NA	NA	1910.37	NA	NA	NA	NA	NA	NA	NA	NA	NA	NA	NA	NA	NA	NA	3012.31	NA	NA	NA	NA	NA	NA	NA	NA	NA	NA	NA	871.599	NA	NA	NA	NA	NA	NA	NA	NA	NA	NA	NA	NA	NA	NA	NA	3277.42	NA	NA	NA	NA	NA	NA	NA	NA	NA	NA	NA	NA	NA	NA	NA	NA	3273.33	NA	NA	NA	NA	NA	2491.22	NA	NA	NA	NA	NA	NA	NA	NA	NA	NA	NA	NA	NA	NA	NA	NA	NA	NA	NA	NA	NA	NA	NA	NA	NA	NA	NA	NA	NA	NA	1571.06	NA	NA	NA	NA	1750.15	NA	NA	NA	NA	NA	NA	NA	NA	1109.77	2066.19	NA	NA	NA	NA	NA	2182.68	NA	NA	NA	NA	NA	NA	1472.52	NA	721.997	1080.83	NA	NA	NA	2498.33	NA	NA	1178.18	2527.19	NA	NA	NA	NA	NA	NA	NA	1133.32	NA	NA	NA	2041.5	NA	NA	NA	NA	3129.61	NA	NA	NA	NA	NA	NA	NA	NA	NA	NA	NA	NA	NA	NA	NA	NA	NA	NA	NA	NA	NA	NA	NA	NA	NA	NA	NA	NA	NA	NA	NA	NA	NA	NA	NA	NA	NA	NA	NA	NA	NA	NA	NA	NA	NA	NA	1555.35	NA	NA	NA	NA	NA	NA	2771.47	NA	NA	NA	NA	NA	NA	NA	NA	NA	NA	NA	NA	NA	NA	NA	NA	2146.4	NA	NA	2228.83	NA	2812.26	NA	NA	2131.22	NA	NA	NA	NA	NA	NA	NA	NA	NA	NA	NA	NA	NA	NA	NA	NA	NA	NA	NA	NA	NA	NA	NA	NA	NA	NA	NA	NA	NA	NA	NA	NA	NA	NA	NA	NA	NA	NA	NA	NA	NA	NA	NA	NA	NA	NA	NA	NA	NA	NA	NA	NA	NA	NA	NA	NA	NA	NA	NA	NA	NA	NA	NA	NA	NA	NA	NA	NA	NA
DAP3	4522.82	5429.79	6315.79	3158.2	4696.97	5672.18	3566.49	3352.53	3253.18	2554.83	4208.95	6502.4	3530.78	3282.78	2680.41	3462.81	5272.79	4065.6	4938.41	3158.04	4727.43	3706.36	2699.65	4245.39	4452.66	2894.61	2988.22	3688.07	4930.71	3958.7	4057.87	2438.96	1784.61	4291.16	4288.47	5187.33	5537.87	NA	3064.34	2614.62	4248.17	2633.22	3874.34	4601.95	2846.97	5728.53	3204.58	2962.37	2947.87	5549.08	5817.38	5658.69	2901.38	3702.05	3686.82	4388.75	3093.87	3446.51	5639.06	4701.81	5264.93	3660.08	5099.68	3557.07	3280.76	3359.87	5045.17	3736.08	4408.73	1781.54	6439.29	3069.3	5178.08	NA	4737.54	NA	2939.45	3005.51	3689.35	4290.07	5129.91	4155.71	2573.44	4944.91	3728.31	2867.79	1735.55	4775.79	3178.9	3009.27	4068.74	4170.91	2820.69	4327.24	3295.75	4037.41	5079.84	2760.72	3019.86	4990.12	5677.24	3667.16	5070.69	3598.31	3926.56	2481.48	4190.86	6574.49	4687.87	3751.31	3344.74	2256.38	3313.21	3927.89	NA	2693.36	2303.68	3358.41	2901.44	3758.57	4239.18	4395.16	5215.83	3279.84	3377.5	3368.5	2280.42	3285.16	4710.03	2630.02	1645.76	3772.88	3575.02	1709.34	3105.43	3123.2	3946.71	3680.87	2864.49	3072.7	5160.79	3310.09	5238.57	2793.82	5219.8	2902.64	2592.67	1950.36	4825.21	3872.01	3555.25	3978.49	3421.21	5050.79	2426.38	2274.12	4240.73	2194.31	2202.6	3304.79	4586.07	3620.77	4256.86	3233.04	3255.2	2735.08	3647.29	3572.09	2139.57	2528.55	NA	5205.18	4868.04	3344.85	3227.16	3714.58	2758.05	3474.04	3985.54	3423.78	3010.17	3210.81	3723.79	4363.06	4607.91	4518.75	NA	3580.57	3971.64	2513.31	2674.56	2478.04	5197	5405.4	5718.72	3812.53	3790.36	3182.35	2525.51	2796.97	2173.33	2170.37	4070.88	2599.84	2845.43	3614.44	2369.15	NA	1777.68	5750.47	3415.57	3231.32	2250.15	3567.83	2909.57	3715.31	1459.95	2728.31	6450.12	2153.21	NA	3161.67	2651.52	4299.79	3223.91	4591.09	3904.04	3422.97	4900.2	2862.75	2288.63	4328.79	2674.78	2496.64	2359.46	5298.03	2636.01	3713.59	3718.73	1604.28	2348.56	3193.2	6170.83	3847.12	3438.69	4803.78	2622.09	3702.75	5839.47	2324.36	4324.71	6755.83	7055.93	3014.13	3233.36	3930.57	5234.9	2205.85	2204.95	1660.65	3411.42	3294.37	2529.34	2948.19	4346.29	4193.82	3006.21	2462.45	2031.48	4256.94	2682.96	5048.37	3456.4	3015.02	2761.87	5309.14	5326.23	2401.56	2627.79	2444.27	3041.98	4259.64	4207.84	6986.51	5634.73	5029.17	4142.59	NA	2434.14	3413.06	2271.28	NA	3613.85	2486.13	1855.89	3095.74	4801.79	3531.99	1957.23	3152.97	1487.96	4524.92	3212.39	3746.11	NA	5379.72	4369.33	2765.12	1509.24	3336.48	5346.77	3941.31	5597.6	2585.44	2648.13	3162.69	3197.76	2571.09	2745.09	NA	6590.38	4375.44	3226.11	4851.4	3297.41	2879.07	4893.42	2569.22	2521.83	3426.76	3257.55	4563.53	2241.62	2196.09	5842.65	2521.38	3970.04	4344.15	2604.13	3865.9	2260.06	2647	7570.68	3810.41	3278.41	NA	2566.76	3968.75	4548.77	4096.99	3679.63	3426.93	3505.8	NA	2265.35	3631.91	4976.67	NA	3835.86	4465.21	3415.81	2559.14	2379.04	3491.01	2713.85	2603.97	2170.99	2767.9	1876.49	2388.71	4638.7	3071.66	1639.49	2781.49	3460.11	2308.14	3417.28	5978.6	3005.2	2247.93	2511.8	3197.92	3388.98	NA	NA	NA	3161.71	3122.78	3000.55	2012.39	2253.84	1915.23	2500.38	4353.42	2613.64	NA	2043.48	2986.82	2625.68	2874.24	3321.24	3766	NA	1478.76	2004.84	2762.01	NA	3134.23	NA	NA	3330.07	4987.77	3880.63	2751.8	4345.15	NA	3544.51	2835.24	1816.46	2677.73	2904.69	2312.47	3897.34	4674.21	3061.95	4021.52	NA	3085.28	NA	3922.1	3533.46	2283.57	2238.89	2133.34	6195.68	NA	2323.19	3899.47	4904.71	NA	NA	2650.73	3883.68	2792.42	7629.06	2277.71	3349	NA	5485.43	NA	3383.75	4618.25	3857.38	2792.68	NA	5406.55	NA	3207.78	2454.2	3477.84	2963.06	2997.08	2575.35	NA	3622.45	2308.94	NA	3859.49	4918.23	3569.24	3387.2	NA	3642.81	2705.35	5460.74	2081.26	3006.25	3500.58	2689.18	3255.98	2947.32	3563.76	3252.34	4838.57	NA	3627.31	3867.34	NA	2210.18	NA	4232.13	5101.5	3799.75	3773.75	3553.8	4117.17	2419.25	5366.53	4761.42	2600.27	NA	2423.38	1867.32	NA	2309.36	NA	3231.52	3138.22	4962.76	6323.47	4475.06	2774.61	3260.28	3261.9	NA	3204.86	NA	4988.58	3456.36	3986.96	3642.85	4374.47	NA	NA	NA	3691.33	4822.72	4191.8	4034.19	4178.22	2642.76	3174.91	3167.19	NA	2181.23	3125.86	4515.32	NA	2784.11	2706.12	3245.11	NA	3395.64	5523.13	4393.26	NA	4222.17	2131.08	1748.51	3562.39	2514.11	2836.42	5503.64	4336.59	NA	2795.6	5830.74	3688.57	4803.08	1531.99	3381.44	3230.93	2977.44	5562.43	2238.73	2911.19	3805.16	NA	4918.66	2584.94	3019.65	3585.55	2522.47	2202.79	2531.03	3314.07	3007.13	NA	5055.54	NA	2100.88	2840.14	2432.06	2063.78	2137.37	1564.4	2294.23	1926.78	3992.22	NA	2038.89	2570.96	3197.09	NA	2616.44	4072.5	2263.35	2332.46	1685.37	4773.8	3519.61	2565.59	1924.72	1770.08	4050.01	2875.42	2969.1	2317.35	1758.29	2071.65	2681.33	3231.49	3188.19	1912.16	NA	2742.98	3555.52	3389.69	1888.47	2183.21	NA	2250.2	2401.46	NA	6588.41	2129.37	3002.35	2472.8	5715.12	1312.89	2472.58	1849.34	NA	NA	3573.91	2763.57	3928.22	NA	2140.01	3695.06	2689.5	2601.96	NA	2833.68	2534.06	4300.79	NA	3626.08	3274.36	1857.97	3336.1	2787.54	1722.46	2354.74	2858.46	4253.78	3032.1	2338.07	4365.94	1857.22	2478.28	1711.77	1493.94	2015.83	NA	3590.07	2183.72	3429.17	2117.84	4657.39	1917.25	2518.41	2551.86	1840.01	2465.78	3071.61	NA	3452.01	3657.69	2676.79	3557.09	2953.2	NA	4886.12	2178.34	2540.33	NA	2528.09	3491.8	2093.13	4795.07	4577.1	2485.45	2193.76	8488.42	3244.39	2682.72	3181.72	2027.54	NA	2394.65	2531.46	4290.2	2367.74	2734.65	3154.89	2431.64	3516.04	2619.43	4003.17	NA	4370.75	2525.04	2583.48	1839.28	2848.26	3690.55	1996.6	NA	2668.33	NA	2482.38	2651.57	2366.07	NA	1735.07	3272.12	2245.29	2807.44	5063.48	2128.55	2681.75	3526.27	NA	2613.7	2794.49	4895.36	1942.03	3256.83	2744.9	NA	NA	2419.81	3440.03	4533.52	2405.38	1474.51	2391.06	NA	2934.94	4548.99	3225.62	3168.41	5047.94	3060.1	4389.18	5145.08	2569.08	4214.01	2720	1698.04	2989.2	2665.77	4875.26	2633.95	3348.93	3815.98	2107.19	NA	2892.86	NA	2359.63	2857	2664.38	NA	2175.75	NA	3172.82	3410.94	5389.13	2597.69	NA	1666.34	3087.54	1788.12	2851.71	3107.78	2762.48	3483.85	1772.63	4495.89	NA	NA	1633.97	5189.81	3139.77	5133.34	NA	2182.99	3720.44	2104.23	1758.59	3246.22	2090.57	2250.31	2525.45	4044.05	2261.51	2555.87	2450.56	2643.43	NA	2951.73	2402.96	2084.89	2084.16	3033.86	3139.83	2696.02	2388.83	2480.56	2379.36	1918.56	2933.78	2537.33	3335.63	3617.5	4153.33	3483.2	3472.64	2940.22	NA	1940.31	3599.95	2474.29	2607.69	3072.58	3240.81	6056.53	7452.85	NA	2312.48	2511.49	4042.47	4456.42	5987.1	4119.7	5451.69	4741.34	2709.68	2734.87	2773.48	3455.1	3402.17	3574.5	860.414	1850.91	3949.92	5325.96	3712.29	2918.6	5181.75	1942.14	4860.74	6293.56	2042.41	NA	2038.22	6253.51	1985.43	3180.55	4732.1	8162.38	4031.08	2280.34	3855.88	2722.93	3353.1	4164.28	NA	5428.73	2739.04	2679.82	3464.03	2603.88	2649.41	NA	2541.73	4590.49	5776.59	4037.75	2473.98	1635.54	4680.84	1790.73	2645.28	NA	3226.94	NA	NA	NA	2070.38	2572.36	2895.38	1860.01	1586.41	2502.93	NA	2194.95	2116.95	NA	5450.66	3492.29	2017.37	2411.12	2739.91	2840.86	2890.97	2348.25	NA	2895.35	4430.71	4062.55	2877.28	NA	2425.73	6258.29	5833.27	3775.7	2865.11	3280.25	2384.09	5841.56	3263.76	3552.57	2092.12	4794.54	3031.24	NA	2927.57	2705.62	4329.99	3259.12	4086.97	5569.36	3567.86	3801.03	4270.04	NA	NA	NA	3155.76	3761.56	3086.05	6379.2	4486.11	2394.81	1879.55	4801.71	3621.38	6167.33	1140.94	NA	7024.42	2069.37	5661.8	2556.28	2155.49	4521.83	2157.02	5737.36	4025.43	2050.23	NA	3797.57	4251.06	3348.24	NA	3094.91	5441.99	NA	NA	NA	3252.52	NA	3959.74	2813.51	2888.26	4341.42	3685.24	4093.07	3239.45	4637.26	2823.64	2433.37	1837.88	2342.52	5668.36	5127.51	3190.21	NA	NA	2869.2	NA	NA	NA	NA	1987	4271.24	2873.32	4715.46	2593.51	NA	NA	NA	NA	2885.64	NA	NA	3237.99	2730.18	2679.88	3547.44	NA	NA	6232.08	3987.16	NA	3241.6	NA	NA	2909.14	3550.71	4804.63	2862.83	6196.27	3911.83	NA
DUSP3	31410.199	44771.199	38638.102	34972.898	32548.1	37255.301	33737.398	32116.6	44024.301	39844.102	34698.199	36343.898	46130.5	38967.199	55797.898	30272.4	33978	40046.801	34647.801	44874.398	35443.602	43631.602	39162.602	29016.301	37074.801	41149.199	41665.2	41607.301	41016.5	40354.898	39938.199	37755.398	43213.199	37987.398	41506.699	37401.5	39185.801	14440.6	47633.398	36423.898	45430.301	35515	46666.699	43730.801	39308.602	32343.199	46179.301	53777.801	39972.801	43804.801	38184.602	61829	42313.5	76661.602	31573.1	32032.699	48006.301	46426.8	41663	34781.398	45954.5	44690.5	35368.398	30730.6	39931.301	27814.6	34784.5	36328.301	41985.301	42387	29870.699	33135.5	39771.699	NA	31598.1	38459.602	28443	35251	32077.6	36665	28649.6	33603	31718.9	29173.199	31643.801	44195.3	57984.898	27231.8	24299	27466.9	30015.301	29895.6	32489.4	38599.5	41360.801	39817.199	25933.801	36280.1	33891.9	22525.801	35685.602	30402.1	35700.199	28982.1	39270.5	48476.398	35610.699	40417.398	48809	38767.102	41945	33791	36117.699	48156.5	36802.898	45714.699	36717.102	40695.5	32008.699	30729.4	38634.398	28174	33339.102	52169.5	32389.199	36482.301	28000.5	36285.3	44214.898	33567.602	54437	39443.199	42770.199	39169.5	51616.699	56181.699	40200.3	39279.602	44304.301	51071	33756.801	67935.898	31153.199	46152.102	33649.301	45362.398	33866.301	41153.602	54532.699	34562.699	33155.199	44386.801	38910.398	40677.301	50324.398	41481.801	41225.398	54374.199	55172.898	41287.398	29780.6	45076.602	37383.699	33101.699	30439.199	42701.102	59730.602	43050.398	53298.602	35196.602	41012.199	32758.199	42798	34422.5	48693.199	36139.898	40407.301	51854.5	41065.699	32700.6	45730.801	36333.1	32909.602	34462.602	32804.699	41685.9	NA	33059	61422	38943.602	37978.199	41186.398	43146.801	43913	39254.398	51433.898	51388.6	32357.5	48554.301	35841.9	41904.398	42417.199	41438.602	45291.5	32268.699	48464.898	39976	31192.5	47300.301	42174.199	38396.9	39031.301	47493.801	38144.602	39105	38576.5	52266.898	38255.4	39123.1	50439.398	42489.801	34226.699	49966.699	58255	50086.602	49744.801	35640.602	59602.801	32029.7	42738.199	32966.102	46132.301	37552.602	38427.1	48205.5	47111.301	36661.102	48267	47906.3	40856.398	49834.398	31767.4	29423.7	22632.301	35200.102	31050.801	37092.6	36771.4	43076.801	42615.699	52994.102	46469.199	30833.801	26103.7	40050.398	36452.602	29934	41740.602	35362.9	38055	44830.801	43126.801	33856.8	27428.1	32070.3	41799.5	46223.5	34693	48773.301	45347.898	44323	44150	30001.4	39158.602	38148.199	33289.699	39103.102	49308.699	39487.801	42578.5	35675.199	45514.602	46684.5	42830.398	31863.7	27120.699	33323.301	NA	43490	33545.3	39207.699	53691.898	39204.7	34006.199	33543.4	30527	36891.2	54038	39138.602	47945.5	43501	42631.199	38383.1	41272.8	42692.1	41047.5	47270.102	34098.699	43868.398	41501.801	44927.398	60708.398	33079.199	42299	49027.699	45330.398	40673.801	41706.8	42676.1	NA	32419.4	33119.699	42421.301	30210.3	43027.5	33612.3	29716.5	42046	35630.3	35716.898	40622.301	35875.602	41873.3	32261.4	32203.5	51155	36551	41788.801	51560.801	46296.602	53111.199	46814.801	38690.699	35416.199	50523.398	39181.4	45471	36855.199	42204.7	31277.8	40488.898	40571.602	45223	37318.5	39547.1	36685.898	33015.398	40801.5	34913.5	37331.199	39070.5	31590.5	27730.7	59090	31733.6	35939.6	40598	44387.102	32587.4	47327.398	53322.699	41199.898	35438.898	43356.898	30919.6	54422.5	39154.801	38274.199	40255.602	32074.6	42867.5	38358.398	42128.699	41373.699	32491.4	42098.301	36463	36650.5	37769.699	43172.3	42794.301	53348.199	53936.699	36709.398	31522.3	38512.602	31977.801	41752.102	39716	36684.7	39427.199	49287.301	33586	28880.7	46522.898	43341.898	33415	48708.699	35730.102	33277	36352.398	43479.102	45651.801	36955.898	36667.6	20994.7	46446.398	43480	36181.102	54486	40222.199	46342.801	33971.6	29329.9	39423.898	39095.301	31486.9	38634.7	47065.801	27133.4	46375.801	59458.5	35192.9	54200.801	42068.898	31828.5	53961.5	49783	35041.602	40445.199	35680.5	41102.699	40324.801	52982.898	32989.199	35817.398	42011.199	45595.199	35332.5	31253.1	40079.801	41649.102	31386.6	46810.898	42380	38299.602	38213.398	28684.8	41420.898	35137.398	32773.6	49995.699	44749.199	45235.801	43769.301	41299.699	37319	34720.801	38114.301	32942.5	39546	48852.6	34484.398	25074.7	45334.398	32779	37714.898	27442.5	46898.5	31696.9	34275.699	27033.3	38076.5	35872.898	32356.699	41461.699	25348.699	24954.5	44132.1	37079.699	43483.801	40016.398	34906.801	44470.102	35714.898	44970.699	37099.1	39294.7	44983.898	37854.1	35194.699	43230.6	31386.2	38195	34826	25553.5	45605.301	41344	35264.699	41066.5	35777.5	42950.801	46168.699	44717.199	44525.5	49689.602	36710.199	34213.2	49212.102	44713.602	38474.602	48001.301	32591.699	28817.301	48729.898	44065.102	49804.602	50380.898	33712	50392.602	39036.301	49904.199	49347.398	27558.2	41777.398	46300	49192.898	42068.699	43011.801	40949.6	47230.898	37488	34234.8	50263	45755.301	41900.301	38523.801	56291.5	38180.7	41888.8	48187.398	44471.602	33487.898	48819.5	42879.199	45401.199	47375.5	43477.398	45255.699	55507.898	40919.1	44044.4	42593.301	44002.301	50052.398	51664.199	36650.898	33266.9	52800.102	48536.398	46551	42158.5	38529.199	52063.5	50777.898	36440.801	54436.602	48562.5	39485.898	36314.898	50052.2	46663	40320.398	32205.199	38029	34696.301	38016.398	42778.301	49428.5	26609.1	47424.699	49120.301	57310.199	39686	39483.102	42906.602	43256.699	46861.898	40955	35583.2	42805	39811.801	44159.301	53896.898	44798	33042.5	44057.102	47592	49797.398	47578.898	41461.5	40556.301	40784	47920.301	42294	36317.898	30869.1	44546.199	44185.199	38653.801	29879.1	40618.898	46604.5	39933.102	49827.602	45377.602	45716.301	40339.301	33964.3	48236.898	38248	43527.301	28236.4	25208.2	46306.5	28930.1	26733.8	24271.7	41710	42880.699	39897.102	35192.898	32886.898	27983.7	42880.398	46575.801	35789.102	34336.102	44219	37236.9	44194.898	44946.102	53569.102	33212.4	43365.602	35700.301	35458.5	49858	38941.801	51989.602	52377	48749	36910.102	25559	28901.199	35350.898	30938.1	32429.5	34885.801	38933	47240	44897.5	27798.1	33733.801	23465.199	32905.699	36687.898	32087.9	26646.5	42590.898	41297.102	38607.398	NA	39751.898	23783.801	41437.2	29502.301	45091.301	39690.398	39412.699	53017.898	37696.801	46144.699	45933.398	41096.301	25333	43051.801	38661.398	53110.301	41868.5	32676.4	40490.602	34587.5	36390.199	36280.699	34536.898	37534.801	45861.301	33723.102	37088.801	31815.699	36949.5	45259	47706	35602.699	35734.602	40474.801	39575.602	41398.199	38486.5	37861.699	42707	48154.898	48660.602	42111.699	50899.398	36543.602	36405.5	37115.199	33377.398	36879.5	44847.102	38603.801	24372.301	42138.898	45002.801	32080.9	40636.898	38418.5	42694.602	24143.8	44263.801	37852	43927.801	37682.102	46971.301	42735.301	48783.398	33618.102	46007.102	40575.699	42933.199	47737.602	36002.801	43976.398	34757.898	28996.699	47163.199	38409.102	28207.1	36239.898	46276.898	36627.898	42892.699	37219.398	39163.602	41622.6	43320.602	39039.102	49088.5	35256.6	45999.199	45241.2	47361.699	41365.898	44811.301	27397.4	45653.6	36392.3	40442.801	39422.301	34552.3	47378.898	42230.398	39286.699	35876.102	50660.102	40237.898	45604.398	48309.398	43941	49241.699	44357.301	54171.5	21674.301	47255	39895	39419.602	55397.898	42707.699	48650.699	43005.801	51510.898	39696.102	45195.699	43439.7	37152.801	46920.3	40334	39519.199	39481.4	49753	42769.801	32699.5	47360	40712.801	43344.102	36087.398	43823.5	41625.801	51888.5	47407	50696.699	49877.199	38294	29464.3	42242.699	40046.199	36188	33689.1	37250.398	63958.5	48620.5	40546.102	51756.602	40682.801	33498.398	28423	36137.5	35376.199	41612.102	33960.5	50123.699	41210.5	37595.398	24562.801	43424.602	33693.199	40149.301	34408.6	39096.602	32442.4	39241.5	43892.5	37242.199	36357.801	37839.199	38097.5	33904.398	34344.8	43587.801	32444.699	32458.4	33395.602	37219.301	44137.398	43391.699	53874.602	34536.199	47235.301	31706	41710.301	26496.5	37307	62096.699	42309.801	44916	36599.801	30802.9	36518	20730.6	44669.801	38670.301	40230.801	41470.602	45153.699	36458.801	43615.602	34984.4	35764.801	37282.7	32094.6	30295.1	45067.5	38946.898	34668	35523.898	33648.2	47313.102	41902.602	38812.602	43309	50467.199	34394	51534	53108	40050.4	46573.199	34662.7	35470.8	39280.102	36581.5	37686.602	44392.5	45290.898	44062.699	37412.5	35764.7	34490.7	40947.398	40945.301	33900.199	30640.3	50244.301	47210.602	36991.199	33986.699	36764.602	34626.199	35846.5	27585.6	47973.199	33367.199	41884.8	44151.199	46953.898	32378.699	39798.5	66478.203	36698	37336.602	41455.602	36741.5	33723.898	30887.6	28917.5	34999.102	33199.301	45891.5	30932.699	48130.801	55365	35528.102	37201.199	36248.5	42169.301	48444.699	45254.301	39569.398	29013.5	35471.699	54265.301	36744	19394.699	52547.398	17370.699	36078	39197.102	34918.801	52271.699	35445.898	39390	36469.398	37593.301	34254.199	34789.3	49557.301	39098.5	47401.5	27746.801	43950.898	44383.199	48107.699	35539	37528.8	42820.5	37182.898	41237.398	31295.5	30620.6	38007.3	39260.801	42224.801	33329.199	38434.801	45878.102	42807.3	38319.8	33748	42853.9	42175.898	36034.699	45008.1	41806.301	46177.4	NA	35914.1	37512.301	37312	37740.898	34672.199	40998.199	35923.5	NA	46674.699	36118.5	42270.602	43263.898	33978.1	38704	48642.5	41521	40646	36613.398	NA	45889.699	30967.8	38246.398	39927.2	30750.8	31642.1	41357.6	38031.4	33259.5	43568.398	35004.602	27134.699	38793.5
IDH3G	3268.78	10531.9	4461.32	3954.03	7322.53	4598.95	5091.96	5719.92	5438.28	7276.05	10488.9	NA	4241.25	6403.2	8573.33	19308.699	5910.66	7270.74	5547.53	6614.52	9410.99	5841.76	5182.82	6119.47	10607.2	8378.54	5534.39	4506.92	6751.56	NA	7429.24	4293.46	3350.67	12945.8	3407.65	11169.8	5078.59	NA	NA	NA	5298.61	6825.91	7965.34	3143.26	2346	7013.28	7752.73	16280.8	6926.65	3609.46	5259.6	7538.54	5668.24	15709.9	7720.79	4928.15	11490	4466.25	9691.56	6297.78	5315.17	3252.79	5652.99	4493.84	5087.89	3133.24	3258.99	7074.48	4875.35	4806.86	9600.53	5245.02	7304.42	NA	7534.91	5324.69	4202.37	6727.06	5171.73	6457.41	5156.48	7361.22	7900.47	7463.16	9102.05	9289.63	8126.75	4718.85	10578.5	6320.88	9541.17	6003.94	10898.2	8572.32	8843.18	15002.9	9241.9	6125.81	3196.02	6690.01	6337.42	6710.96	7093.06	6537.28	7272.59	7613.56	8763.61	11409.1	8916.81	NA	6411.52	4972.6	16801.9	10031.1	5020.06	6134.81	4481.99	6873.33	10185.5	7952.04	8748.94	6712.27	8194.8	6592.24	6560.8	4373.1	8928.58	6090.65	7341.65	5498.65	11281	5438.67	8012.01	7196.6	11633.1	11133.1	6039.92	6251.75	5802.78	11647.2	6465.45	7725.07	5732.87	4453.64	6279.96	5798.94	9296.88	4582.46	12495	NA	4368.19	4980.37	7527.5	7898.5	13795.2	2484.19	NA	4740.23	11103.6	6317.89	3486.09	4059.79	8167.58	5269.63	3508.65	4709.34	7438.4	6685.29	5951.21	9409.17	4549.68	6299.52	4573.69	10325.4	NA	6294.77	3340.91	4437.75	9106.16	4592.29	7935.8	6811.93	11418.6	3814.85	3859.88	7095.95	NA	9350.11	7054.76	5601.1	11209.8	9702.7	9123.88	7764.96	8244.77	6460.35	8401.96	4686.21	4998.94	6949.06	9659.24	9097.26	3321.73	6326.35	4654.58	9438.68	9214.1	4926.31	5498.08	9812.85	9378.31	6682	6116.72	11197.9	9112.54	4554.36	9428.88	4871.03	10353.5	8936.81	1764.79	7211.12	6880.45	8575.96	2968.87	11370.4	10633.8	7449.83	7333.37	9676.94	6054.71	9159.64	4173.51	12666.8	6891.51	9150.55	11306.5	9634.91	9382.94	4634.1	5471.38	7223.38	6519.74	7337.28	6135.95	5949.13	7897.83	7124.92	19313.4	5531.07	9225.71	10445.4	8194.26	8172.45	11138.3	7024.17	8407.29	6564.77	10836.7	9172.84	8127.63	8732.03	6226.09	6616.95	11687.9	11343.8	6398.76	8561.39	3280.11	11980.6	3833.85	7770.63	7479.18	7161.93	4966.16	9119.89	10275.6	6787.73	10050.9	6071.3	7714.57	7253.41	7425.26	11202.6	10011.7	6742.49	6918.81	NA	5380.07	6618.58	5648.73	8053.59	8026.11	8968.88	8321.53	5533.58	8466.24	11743.6	3594.54	8479.81	7405.69	10324	2885.36	4862.88	4620.19	4869.2	9066.54	6041.35	7371.76	9579.3	2801.96	7665.96	7980.14	7382.07	6538.46	5627.3	9953.28	6319.88	6094.47	NA	8750.15	3397.78	5937.59	5681.68	7639.23	12201.9	5560.06	7696.65	6979.24	7721.72	7909.49	5537.15	5588.48	6586.16	8864.95	6451.46	4342.19	8178.06	7888.65	7587.61	3131.43	4431.98	9616.67	5461.81	8877.38	7942.38	4421.28	4839.89	7405.13	7225.29	5594.66	7792.68	6015.66	2056.74	6196.11	5585.97	5395.21	4370.75	6094.89	6640.23	4361.61	7697.7	11348.5	8223.15	2204.32	10421.8	9201.58	6434.46	7166.68	5666.19	8885.82	5142.28	9181.18	5411.6	8922.22	6452.67	6352.74	7314.05	4227.37	5878.55	4121.23	9257.76	5527.31	7551.11	8900.76	3546.46	9815.64	7996.08	4690.24	5974.73	5731.85	4473.56	5030.32	9591.12	10965.7	4037.94	9575.49	4927.1	6863.79	4802.8	16724.6	7613.2	11467.4	9648.31	11164.4	7058.07	6066.09	4815.96	8214.51	16883.801	7581.19	8847.51	3000.48	14183.5	16455.6	8875.52	7719.63	11967.6	5150.87	7749.02	3729.04	6666.35	4181.03	6195.11	13060.7	6059.73	NA	3183.07	10134.5	4971.51	2680.15	3568.39	5772.28	NA	5190.73	7002.23	12161.2	6083.65	11930.2	5343.26	7404.35	10292.6	9422.95	10467	NA	7457.15	9026.44	8608.98	4752.91	6092.79	13632.4	NA	5067.59	5621.22	6455.86	10720.1	4080.93	14881.5	14121	NA	17994.8	6965.92	10001.8	8574.51	6175.95	14972.6	6518.52	15231.4	16044.5	22606.199	9246.42	7242.24	11704.2	21686.8	3422.88	9943.85	7389.07	19209.1	7336.98	6672.26	10913	16446.3	7839.01	4848.25	NA	3609.48	5657.98	5482.48	6372.12	7158.32	2952.43	7606.53	6097.6	6224.53	3605.48	1443.48	5717.83	6493.59	4039.1	5488.16	3750.7	7065.42	5521.63	5408.99	3997.47	14468.7	2384.11	8481.73	2483.25	NA	2226.13	4933.96	NA	6063.54	3527.58	9614.71	3268.1	5747.27	7494.94	4890.37	3771.63	7129.21	NA	3849.48	2635.72	2137.51	4040.53	5864.72	4585.74	5302.44	2784.01	6338.7	9283.26	5714.98	7465.15	7035.88	4658	12641.3	6650.99	7116.12	11712.3	5467.1	4155.76	2610.86	13335.1	8691.82	5068.71	12149.4	12880.3	10657.7	5921.87	5333.27	NA	3874.03	6134.04	9177.19	7457.69	2941.25	11143	1650.72	7333.82	15254.1	7528.73	NA	11392	5434.53	5875.62	10085	10410.9	10638.7	9152.02	10450.5	6086.16	2856.08	5246.67	12344.8	3575.16	4293.6	2747.31	13330.9	5706.48	7563.21	11188.3	9714.64	2851.85	6157.43	13475.4	4137.16	2617.13	12006.9	14755.6	4449.58	11485.2	7289.41	9413.98	9925.83	9201.92	2257.05	4364.83	4019.27	3373.32	6682.58	7241.06	8797.33	3337.21	8206.1	13841.7	8764.51	5670.66	4459.65	10396.8	11856.3	8876.5	3414.32	9107.21	6950.65	13465.1	5878.36	10800.6	7511.25	11387.6	11334.5	7808.67	8177.46	NA	4996.38	3733.52	10170.1	2673.99	10397.7	4699.91	10134.7	8130.27	7943.85	NA	8443.45	9039.19	10936.1	2897.49	12493.4	6386.37	7471.64	11349.4	8946.92	9575.36	3251.09	12287.7	7594.91	13449.7	10269.2	NA	6779.78	2525.87	7143.19	21952.199	1657.1	12559	7923.69	NA	2578.86	5269.31	3292.83	7011.77	16695.801	7753.82	11657.8	8509.75	4435.13	24094.801	NA	8334.78	9873.97	13176.8	10500.1	16990.699	11035.2	10745.9	9068.51	15392.1	12738.2	18061.1	6090.27	NA	4921.54	16640.301	8950.46	9586.51	11672.2	NA	5904.02	NA	3993.06	9419.9	6531.12	11436.6	22872.4	6126.19	10664.6	8057.17	7115.25	11801.5	3050.61	8258.81	8442.06	5514.46	7738.14	10625.3	2257.78	14972.8	NA	8895.66	13257.1	16391.1	4809.76	9546.41	7902.15	18041.5	5869.69	8621.04	6271.3	10158	7986.35	11474.2	5020.35	8569.34	13430.4	11155	5105.15	11204.9	4124.68	5157.35	6782.21	NA	5785.34	8259.82	15703	NA	8221.17	6508.91	1466.25	10873	4528.01	5162.04	2912.08	6961.12	14158.7	11081	7103.38	4848.74	10680.4	5289.48	2676.46	8923.99	8594.57	11819.7	5183.67	NA	14626.7	3787.24	12281.9	10056.2	5796.4	10051.9	11063.8	11250.9	12092.8	13921.4	15947.4	10489.4	10368.4	8619.91	10852.7	13712.1	9777.79	4145.03	12349.5	NA	10350.6	8955.79	NA	18861.5	12556.2	4778.61	12145	12874.5	7653.45	11326	10887.2	11735.6	9717.41	9883.76	10061.1	9742.01	8403.48	NA	10727.2	7866	NA	9275.74	9815.09	17277.9	9993.33	7998.85	13571.5	11502.7	11173.5	11084.9	10231.2	10769	10859.5	7053.01	6792.36	10390.5	NA	5466.81	6207.87	10300.5	18652.5	7924.99	16105.4	NA	9769.85	11329.9	5997.76	11386.4	11082.4	8428.42	23699.699	14628.9	9198.95	14283.1	12636.2	8256.29	12925.8	7439.21	12182.5	15872.9	NA	NA	3084.77	8454.61	10949.7	8173.98	5890.44	NA	NA	5655.24	9704.6	11498.6	11266.1	NA	9581.23	9307.06	11690.9	13520.9	6760.99	13742.5	11767.4	3847.73	10599	19197.6	8401.53	10407.7	NA	6142.81	8749.08	10459.1	6380.81	3607.91	12854.9	17145.9	5566.09	NA	13309.8	18748.6	15111.4	8055.47	17576.801	24934.1	8166.23	6678.2	17607.301	12200.4	12969.7	17686.801	12505	13512.6	18694.301	21167.3	7489.26	15266.5	20935.801	14204.3	13319	5375.99	15903.7	14413.2	18799.3	7492.01	5038.95	8986.29	9249.81	8141.29	23160.8	11575.7	7889.38	8143.59	4040.97	12128.4	7935.35	5395.29	4852.01	16711.5	4973.9	7775.08	15476.4	10814.9	9565.71	5563.46	6244.17	9824.59	13437.3	12529.8	7764.27	5421.11	6359.23	10523.4	4060.01	15076.7	7721.55	18631.7	9168.56	8672.67	10532.5	15735.3	13634.3	NA	19474.699	13097.7	15337.2	6796.68	8109.92	17479.2	9780.41	NA	20828.1	15097.9	8149.12	6579.61	9066.58	8405.73	12872.5	NA	10820.6	NA	9521.54	12942.6	NA	10582.6	6003.11	NA	7216.17	7290.61	9418.16	5970.34	NA	8902.57	16554.301	5316.44	8091.06	7835.78	12068.9	8856.37	6198.98	8112.77	10574.4	5974.03	9087.82	5662.09	7167.3	4353.25	12484.5	10475.4	14487.8	7471.69	6725.06	5739.86	6848.35	7745.38	8158.52	21604.2	9491.76	NA	11505.4	7008.52	8931.88	8779.44	9152.54	8010.96	9446.1	6682.29	10552.3	8726.53	9860.95	6907.55	NA	NA	5266.39	9368.34	15970.8	8412.05	17658.6	6689.62	NA	7711.11	2982.71	4589.75	5684.12	4728.88	11654.9	4804.82	6358.43	9551.45	NA	NA	5168.67	NA	2565.12	9702.44	6914.02	7117.16	10685	14065.1	2891.62	10445.5	7562.32	6891.35	5183.3
GALK1	NA	NA	4126.31	7110.82	2822.45	6173.67	5596.78	NA	5504.67	NA	NA	NA	NA	3984.55	5395.42	NA	3612.55	NA	1538.53	6022.22	NA	NA	NA	NA	NA	NA	NA	NA	NA	NA	NA	NA	6024.16	NA	NA	3473.57	2920.46	NA	6032.71	6500.53	NA	NA	6733.36	5704.7	6286.89	NA	NA	NA	7111.42	4571.13	2391.37	NA	NA	NA	NA	NA	NA	NA	NA	NA	NA	8175.59	NA	NA	6538.27	6151.13	NA	NA	NA	5516.85	3882.49	4515.91	3223.91	NA	NA	NA	7736.76	4183.1	NA	4521.04	4546.58	NA	NA	5773.9	NA	3498.73	9288.22	NA	4423.71	6471.22	4425.49	NA	NA	NA	3402.85	NA	2090.4	5271.32	5052.62	3241	3364.52	NA	NA	NA	NA	5150.78	NA	NA	NA	NA	3798.43	7185.91	NA	NA	8297.56	5070.63	NA	4701.78	NA	NA	NA	NA	2954.33	4303.7	4925.6	7624.93	NA	NA	5118.73	NA	5637.18	5705.81	5785.44	5926.86	NA	NA	4418.22	4602.36	NA	NA	4528.6	4240.04	NA	5283.55	NA	6390.91	5375.66	7160.25	NA	NA	NA	NA	NA	NA	4247.9	NA	3911.55	7673.72	4392.01	4674.42	NA	4307.9	NA	NA	NA	6587.44	2761.91	NA	3455.38	NA	6969.97	4901.05	4008.95	2503.57	6065.05	4916.72	4750.17	6664.41	NA	NA	NA	4627.91	NA	2750.84	NA	4179.93	NA	NA	4250.11	5149.44	NA	NA	NA	NA	NA	NA	NA	NA	3858.76	NA	NA	NA	NA	4134.08	NA	6122.27	4753.91	5572.93	2589.44	NA	NA	5388.67	NA	NA	2637.69	4749.16	7307.88	4484	3158.59	3100.13	5453.48	NA	6953.2	2925.13	4582.16	NA	NA	NA	6202.82	3553.67	2263.56	4516.14	8218.79	3080.5	NA	4756.89	5454.43	4618.16	2679.13	5643.84	NA	NA	4797.68	NA	6392.86	3786.85	NA	7651.4	NA	5108.16	NA	2747.08	3582.29	NA	4341.86	5917.76	3853.65	6922.56	NA	NA	3056.8	1988.89	NA	NA	NA	NA	5463	NA	NA	NA	NA	5250.7	4130.39	5591.89	NA	4078.87	NA	4852.9	NA	5140.85	NA	4864.78	3837.47	NA	5157.76	4716.75	3116.16	NA	2878.91	4039.82	3959.49	6644.52	2596.14	1767.29	1997.64	4103.94	4725.63	NA	NA	5393.68	NA	4138.04	5088.21	4061.61	3183.44	NA	3099.04	2080.83	2936.77	2926.31	3524.49	5696.11	4460.68	3499.17	NA	2956.74	NA	NA	3213.58	NA	2594.06	6061.82	2547.88	5864.72	NA	NA	2894.91	1935.94	NA	NA	NA	3377.24	4615.99	3040.38	3973.85	5942.74	NA	4751.24	5264.76	NA	2890.93	4699.33	NA	2909.23	3379.64	5757.81	NA	3680.66	NA	7389.46	5564.73	2297.09	1855.9	6753.49	NA	NA	5437.72	5757.71	2878.98	NA	3286.13	3105.01	NA	4997.05	7990.56	NA	NA	3622.08	NA	4411.79	3833.79	NA	4664.34	4176.79	NA	3218.22	2616.16	3658.06	NA	3174.38	4755.18	2282.28	4720.73	2524.88	5061.73	3941.04	3803.34	3265.78	3857.33	5164.79	3721.4	3465.39	4474.03	3623.78	3082.86	6034.59	3057.4	NA	4421.03	3109.91	3138.53	6099.7	3771.02	4113.98	4680.63	3559.55	4517.32	4082.49	4656.73	NA	2900.47	3446.22	2886.26	4724.46	4076.8	NA	3513.05	4952.87	2914.14	NA	3856.39	3527.9	1724.91	2314.81	4198.87	4486.85	5254.27	3359.73	4104.03	NA	7230.17	3598	3002.28	3859.13	3343.25	2369.35	3222.05	2741.66	NA	5050.06	3370.61	NA	NA	NA	NA	NA	3970.97	3941.66	NA	4133.06	2366.45	NA	3243.36	2733.3	5344.79	3128.41	5185.46	NA	4008.38	NA	NA	2663.38	3773.03	4430.24	5754.97	3411.26	NA	3279.14	NA	3748.13	3151.05	3352.36	NA	NA	NA	NA	4963.45	2061.28	2540.15	NA	3627.52	NA	2552.84	3446.54	NA	4330.82	3596.79	NA	3533.68	NA	3002.97	4479.41	2918.39	3876.22	2929.74	5662.22	3402.38	3820.91	5926.71	5716.53	3868.52	4137.83	3249.65	3510.46	4534.78	NA	3862.15	3146.04	4209.8	NA	2758.82	2694.29	NA	2915.63	4574.49	3806.91	5980.51	3164.96	3264.51	3909.96	5540.13	NA	NA	5216.13	2875.08	3909.37	3495.03	4884.7	3099.12	3078.44	3383.48	5689.49	5384.24	11450.8	5858.14	7098.39	NA	NA	5121.61	3395.89	NA	4293.76	7240.69	2624.6	3276.25	5383.64	2789.16	4292.31	2840.63	2570.05	3932.88	2944.27	NA	4043.07	3749.5	3661.14	NA	3965.83	NA	6739.42	2327.04	3063.84	NA	NA	4392.03	4012.16	4998.57	NA	NA	1814.24	3648.73	NA	1708.68	3739.41	3077.39	2107.03	4422.92	3930.51	5204.18	2543.49	5137.35	2827.64	2218.14	NA	6664.84	4353.48	NA	4283.2	NA	3591.72	3547.99	NA	NA	4835.25	3329.3	NA	3899.87	1572.39	2683.3	3694.16	NA	NA	4272.72	4510.7	NA	1865.22	2465.7	NA	3553.16	4326.58	1913.71	3404.53	NA	5510.72	2453.22	NA	NA	3007.08	3234.53	3279.45	NA	NA	3219.85	2757.25	NA	3144.44	NA	4178.9	NA	2340.48	3715.76	4851.84	NA	2085.77	5028.22	NA	2956.21	NA	4849.16	2140.41	1712.75	4818.12	NA	1192.76	3598.18	3392.83	2641.65	3452.76	4183.45	2862.4	NA	3351.45	4041.59	NA	3170.02	4313.3	2741.73	2417.14	NA	5726.74	2564.5	3036.92	7521.4	2618.01	1569.21	3434.92	NA	4298.04	4094.9	2840.73	NA	3953.19	3308.12	NA	2565.21	2746.39	NA	3890.97	2820.2	5060.23	3265.99	2778.32	NA	3989.11	2740.5	2294.98	3080.66	3792.5	6321.83	NA	2586.43	3666.33	1833.65	3999.37	NA	2958.81	3274.22	NA	5958.35	4383.85	3187.67	4591.3	4757.97	NA	4069.02	4255.41	5371.21	2734.7	3245.84	NA	4669.1	2489.93	3759.74	3470.12	NA	NA	4176.12	NA	2861.45	2252.11	4249.12	5190.06	4031	9707.38	NA	3820.74	3401.96	NA	2989.03	3667.43	4361.36	3026.68	NA	2165.34	5070.77	2000.16	NA	3512.48	2457.54	NA	2884.79	3552.72	NA	3378.23	2301.99	3460.16	4695.61	5573.49	3815.62	3663.84	NA	7326.37	2666.89	3420.56	3202.54	4847.18	4200.56	3289.03	2608.88	3029.4	2478.36	3293.5	4652.53	NA	1793.11	3185.53	2943.68	3650.24	3847.58	2286.99	3174.59	2890.44	3191.92	3840.25	5413.03	4121.97	NA	3190.3	2162.42	3121.29	2992.77	3093.07	3194.67	2789	3288.3	2986.45	2621.36	NA	2035.98	2798.94	NA	2576.89	3026.51	3511.17	NA	1953.75	4210.78	3963.52	3220.67	NA	2706.13	4039.07	NA	NA	NA	1990.05	NA	3692.31	4043.2	3889.96	2233.46	4798.9	3089.72	4790.69	4225.24	2233	5399.99	NA	2031.57	2382.35	4272.12	3206.76	2837.98	NA	3585.36	2436.94	3446.02	3517.18	NA	NA	NA	5565.79	3826.55	2196.99	2989.1	NA	NA	NA	NA	NA	5659.95	3177.25	3703.31	NA	NA	NA	NA	NA	NA	NA	1923.46	4303.03	2838.88	2799.56	2187.83	5064.05	3931.75	NA	NA	NA	NA	3075.25	3025.49	NA	NA	6186.88	3867.64	3667.4	1873.06	4218.57	2925.14	2611.47	NA	4126.64	5774.87	NA	3439.72	5493.5	NA	3936.1	NA	4031.33	4829.46	3892.85	4821.11	NA	NA	NA	NA	NA	3521.3	NA	NA	NA	4817.14	2588.16	4820.23	2326.14	NA	2488.68	3474.83	2201.39	4648.22	NA	3784.15	3972.41	3295.62	2597.47	3425.37	NA	3891.43	1705.4	4259.97	4930.58	3921.9	NA	4388.22	3460.16	3718.64	4662.3	4862.78	1928.27	3300.76	NA	5627.11	2484.41	2588.62	NA	NA	NA	NA	3397.27	NA	NA	NA	4439.46	NA	3939.03	3080.74	2034.24	2854.47	NA	NA	NA	NA	4393.19	NA	NA	5069.12	NA	4335.34	NA	NA	3191.16	NA	4918.8	4468.44	8729.66	NA	3571	NA	8274.21	5542.23	NA	4809.96	7608.67	3669.66	NA	NA	4141.55	NA	NA	6018.71	NA	5149.84	6680.98	5321.3	10652.8	NA	NA	3765.97	2471.19	5424.48	4162.35	7500.09	4442.39	4093.37	2804.69	NA	NA	NA	2753.81	NA	4357.19	5739.07	4076.61	4092.18	NA	NA	3007.5	3574.26	8149.94	5312.87	5239.55	5841.71	NA	11447.2	4678.78	NA	4635.93	NA	4720.61	NA	NA	15216.6	12477.4	8437.24	9156.99	NA	NA	5360.33	4905.3	6226.22	NA	NA	NA	3133.09	5875.72	NA	7134.26	6327.13	NA	NA	NA	8042.93	NA	NA	5109.77
SSR4	1699.54	3368.22	2863.84	2805.35	3468.36	2655.07	2267.37	4145.62	2373.8	3742.29	1917.09	3605.78	3114.31	2093.55	4163.79	5993.71	2532.42	3239.91	2558.37	9726.24	2757.95	2866.18	2911.73	10694.3	6727.53	5029.43	4124.35	4004.48	4114.75	4242.39	1920.34	6007.94	NA	6571.95	3158.36	3152.32	6244.25	NA	2106.55	2346.85	6565.43	2450.71	2672.73	2705.79	3841.79	4165.81	3183.53	4722.36	2312.2	2427.85	2564.96	7761.97	2803.66	NA	2881.95	3673.3	4513.36	5140.73	3929.63	3378.63	2878.43	2595.19	2588.11	2457.68	3540.35	4670.5	5664.89	4795.84	2962.35	2835.06	1306.06	4960.58	3392.64	NA	1675.78	2987.98	3625.18	3326.04	6796.02	3484.53	3312.84	3692.28	9613.39	2648.25	2987.85	1942.41	2073.57	3368	2326.26	2310.51	2714.57	1716.86	1296.06	2253.63	2104.04	4431.21	2803.6	1765.23	13950	4321.61	2865.29	4543.1	3730.78	5219.16	4489.25	2903.72	3140.4	3709.19	2439.96	3370.45	3577.61	1835.4	6540.3	3321.94	7263.15	2863.64	2739.32	3991.29	2604.38	2222.21	3206.8	4361.14	4031.4	3971.87	2903.67	1853.37	4512.17	3783.02	4289.05	5456.03	2643.95	2909.83	3043.48	10480	5137.8	5713.83	3199.94	4984.82	4024.15	4449.27	4246.13	2568.46	4243.4	3292.92	3456.62	3260.07	1630.23	5591.25	7340.53	3467.18	4321.78	2323.97	2684.63	4719.42	2056.41	2928.33	NA	3037	2061.19	4146.24	2390.15	2830.63	4443.95	2500.9	3213.4	2412.21	3653.19	6067.18	NA	1553.8	3741.98	5590.32	3472.29	1669.52	4392.44	3090.11	3204.87	6368.5	4600.68	2731.64	3465.34	2010.22	1412.03	2847.13	2603.25	3370	NA	4165.35	3950.43	4913.51	4220.56	NA	1954.48	2821	NA	2927.8	1978.73	1573.39	NA	NA	NA	NA	1610.48	2410.17	3301.32	1315.77	NA	1954.82	NA	3481.18	NA	NA	NA	NA	1490.56	2079.68	NA	NA	2010.46	2926.17	3212.53	NA	1789	1967.72	NA	2797.1	NA	2695.52	2338.05	1612.86	1480.47	1678.05	2865.44	NA	1956.47	2189.26	1770.59	2828.5	2057.02	2534.33	2869.8	NA	1633.23	2650.15	3170.19	NA	NA	3403.87	3516.45	NA	2601.21	2717.95	2766.02	NA	1105.16	2009.81	1295.47	1360.31	NA	2227.75	NA	NA	4428.9	NA	4757.67	2371.22	1554.87	2204.08	NA	2381.45	1298.48	3312.38	2112.61	3495.27	2873.71	2592.68	2552.23	2033.8	1173.4	2935.86	3684.76	1576.31	2398.8	3309.65	2750.08	3587.78	1864.43	NA	1947.09	2436.07	3341.08	1969.16	1324.09	1481.21	1432.64	2767.36	1719.56	2003.84	2387.35	NA	1656.61	2974.38	2640.33	2175.2	NA	3003.8	1851.15	2651.45	1539.56	NA	1788.02	2843.79	2293.47	NA	NA	2474.04	1908.48	2579.76	2330.61	13868.5	2584.01	2126.32	2574.73	1427.33	2558.66	NA	2826.58	NA	2450.33	2303.79	8180.1	1802.9	1908.86	999.797	2129.95	3274.84	1472.72	NA	2789.38	4027.06	NA	2194.94	3747.82	1379.25	NA	NA	2013.59	2154.88	3110.73	3740.44	6641.17	NA	2107.33	1641.87	2633.5	2779.08	1590.42	NA	1586.57	5364.55	1685.8	NA	2007.81	4035.14	2020.19	NA	NA	3740.74	1143.73	2982.78	2991.98	2798.39	2307.69	1784.27	3051.04	2067.57	3181.98	5934.37	3648.18	NA	NA	2668.87	NA	NA	4524.71	NA	NA	NA	NA	2727.27	2967.23	NA	1726.22	NA	NA	NA	NA	2513.64	1760.51	NA	4149.03	1887.12	NA	NA	NA	1249.67	NA	NA	NA	NA	NA	NA	1205.64	1471.31	1471.21	NA	2383.72	2836.55	NA	1577.24	590.622	NA	1944.61	NA	2066.76	NA	NA	1328.47	1776.29	NA	1061.65	NA	NA	NA	2207.08	NA	NA	NA	3331.24	NA	NA	NA	1880.86	2144.33	1738.75	NA	989.591	NA	2041.43	1607.48	932.363	NA	NA	1459.83	NA	NA	NA	NA	4067.79	2852.75	1487.31	NA	1993.62	NA	2658.92	2005.21	NA	NA	1862.4	870.925	1028.5	NA	1613.05	1866.64	1841.14	NA	2853.08	NA	NA	NA	NA	NA	NA	1693.03	4466.88	NA	NA	NA	1486.71	NA	NA	1686.13	NA	NA	888.197	1457.1	NA	NA	2187.12	1552.78	NA	1312.31	NA	NA	NA	NA	1893.18	2188.72	1800.42	2858.08	2816.19	1591.87	4115.91	1980.7	NA	NA	NA	2846.98	NA	1274.89	3265.98	2139.56	NA	NA	2392.73	3629.39	1573.91	3243.77	NA	NA	1339.71	2933.96	1692.32	NA	2956.63	10967.1	1874.6	2860.95	2410.64	NA	2557.94	NA	4009.18	NA	NA	NA	3345.44	NA	1391.17	2894.38	2071.51	2363.56	3872.75	1728.83	NA	2470.58	3172.87	1313.65	2396.6	6603.1	1894.19	3372.85	2472.62	2690.99	3910.35	4090.85	3324.16	NA	3418.49	1256.61	2776.02	2273.78	1514.18	1623.64	4672.07	NA	1637.03	3651.39	2378.41	2405.81	NA	2508.69	1473.59	NA	1833.74	NA	2196.58	2362.35	3271.18	NA	1296.8	1952.22	1890.13	NA	1377.35	2020.68	NA	2065.14	4036.2	2572.66	2386.21	1880.86	NA	2513.9	1714.23	NA	2405.36	2458.41	789.356	4063.15	NA	1288.42	NA	1208.79	NA	2540.99	3202.68	2106.42	NA	NA	NA	NA	NA	1554.75	3365.32	NA	1810.75	NA	2215.78	1900.69	5580.41	2168.92	NA	NA	2484.93	NA	2453.26	NA	3558.4	3218.04	NA	NA	NA	924.352	2594.35	2312.09	NA	2175.78	2547.62	2221.68	3471.92	1741	3583.39	1095.16	1964.08	3132.06	2947.32	1347.63	2409.73	2823.7	1234.22	NA	2458.29	NA	NA	NA	NA	NA	NA	2902.2	NA	NA	1676.94	NA	NA	NA	2928.84	2083.61	NA	1400.24	NA	NA	NA	NA	NA	NA	NA	1755.96	NA	NA	NA	NA	NA	NA	2825.33	NA	2092.84	NA	NA	NA	2057.91	NA	NA	NA	NA	3047.26	NA	1236.62	NA	3054.46	NA	1729.1	NA	NA	NA	NA	3177.89	NA	NA	NA	NA	NA	NA	NA	NA	NA	NA	NA	1727.43	NA	NA	NA	2979.42	NA	NA	2030.26	2261.43	NA	NA	NA	NA	NA	NA	NA	NA	1498.78	NA	NA	NA	1464.27	2532.1	3716.24	NA	NA	3205.31	NA	2059.97	1233.1	NA	NA	2813.37	1798.91	1688.62	1160.84	NA	3338.23	2292.44	NA	1554.52	NA	NA	NA	NA	999.421	NA	NA	NA	NA	NA	2289.03	NA	1874.3	1681.38	NA	NA	NA	1198.59	NA	1135.04	2429.09	783.309	3429.52	NA	NA	2769.45	1163.78	3686.52	NA	1427.82	1654.9	NA	NA	NA	1286.7	1143.62	1317.32	1875.49	1991.29	NA	795.57	NA	NA	1110.33	4343.66	1517.01	NA	1495.71	1821.85	1425.48	3099.87	1759.9	NA	2036.31	1389.81	3046.26	4246.78	2801.17	3016.58	1150.48	NA	2292.71	2059.08	1247.4	NA	1997.2	1245.49	3373.98	2048.5	2849.58	2821.52	NA	NA	2364.66	NA	1910.11	3820.23	1454.4	4165.38	NA	1287.89	1439.9	NA	2213.82	1310.88	2789.74	3137.75	1326.03	1032.73	2042.68	2734.54	3083.02	3064.69	1409.88	4114.48	2299.33	1642.28	NA	1606.47	2268.28	3111.52	2068.82	1809.92	3079.77	4835.45	3867.36	2038.38	NA	NA	2370.79	NA	3973.06	2476.38	2405.74	NA	2377.1	NA	1504.23	1462.88	1356.51	2210.25	1398.34	2556.2	1557.48	738.038	1947.68	1812.59	3887.42	2094.32	1494.2	NA	NA	767.064	NA	3154.6	2586.48	NA	1368.49	1160.21	1896.74	NA	NA	2597.52	2420.9	1134.18	NA	1956.07	424.786	2003.38	NA	1846.14	2513.92	1680.22	3065.08	2418.74	5794.48	760.487	1799.84	3869.04	NA	3804.5	1975.36	NA	3576.15	1464.76	NA	2182.41	4885.42	2391.06	NA	NA	4259.01	1357.5	2044.29	4348.1	5296.38	2759.59	2142.5	2607.23	1520.95	NA	NA	1867.78	4715.57	1447.78	2229.31	NA	NA	2289.03	2042.46	2562.35	2227.83	NA	NA	2267.44	918.744	3862.6	NA	4895.1	1680.24	NA	1775.34	2325.36	2561.92	NA	NA	NA	NA	NA	NA	NA	NA	1049.59	NA	2403.25	NA	NA	NA	NA	1990.16	2582.24	2946	NA	3211.29	2138.4	1377.81	NA	NA	1551.54	4115.63	NA	NA	4652.04	NA	1066.59	NA	NA	NA	NA	2160.74	2434.27	NA	2943.37	NA	NA	NA	2886.3	NA	NA	NA	NA	NA	NA	NA	NA	NA	NA	1881.54	NA	1469.1	NA	NA	3301.87	NA	2599.01	NA	1746.1	NA	NA
BCAP31	62611.398	75389.297	NA	47957.801	NA	49437.801	73506.398	67041.797	44839.301	18452.301	76622.102	59628.801	81627.703	60965.102	66449.797	187445	77517.297	106156	NA	58721.801	67770.5	89692	64269.801	74779.398	86802.203	90277.797	73392.7	74121.703	80686.297	86204.703	67083.703	25447.4	48897.301	NA	73683	75309.203	63641.898	NA	64544.801	52840	87149.703	78797.8	75756.898	75402.203	74658.703	NA	93484.102	287253	50718.801	67119.898	71512.297	71893.398	68359.8	292753	NA	82025.102	192290	61454	87411.203	71693.602	76520.703	86377.1	48924.801	NA	75194.898	73981.703	65978.602	58251.801	75836.898	NA	74621.398	61127.5	25175.4	NA	NA	40721.801	65512.199	73148.102	NA	78106.5	NA	88828	61266.801	86971.797	78774.203	86779.4	NA	69433.4	80310.797	67148.797	69387.102	NA	44192.699	71661.398	72016.703	NA	NA	29478.6	75186.6	NA	NA	NA	NA	NA	74855.1	17735.1	62986.102	NA	110776	74042.102	64668.699	71966.602	145856	79202.797	68316.797	88638.5	51815.898	82174.297	NA	52013.2	83310.797	NA	NA	89227	66903.203	67467.203	NA	60862.1	76993.203	58617.102	NA	NA	71397.703	76071.5	161542	156532	69693.9	65878.102	90849.398	98847.703	72030.5	50766.699	61950.602	38853.602	57110.898	70064.797	52811.199	50649.398	172084	108478	NA	78592.102	101833	NA	73440.898	58741.602	56847	61432.801	50445	62637.602	43092	69220.703	NA	82751.703	48009.801	70736.102	83776.602	NA	NA	NA	20886.6	NA	23002.1	NA	69271	64056.199	NA	84790.602	NA	NA	95955.797	70415.6	NA	55653.898	28453.801	69372.8	NA	76396.398	92684.797	70040.703	112350	NA	54835.102	43954.699	39310.602	59449.602	55681.5	NA	52640.199	NA	NA	35060.301	47882.898	53591.5	40659.398	60363.102	39862.102	37675.898	39350.801	75393.797	40151.9	32749.5	41724.301	44040	52151.801	52483	36401.102	42270.7	47243.9	38343.301	53641.102	NA	56607.898	57762.398	50385.102	51375.898	46705.898	68851.703	75984.9	30452	2069.71	52888	37326	24893.8	NA	68982.398	51522.898	57261.301	51697.2	NA	46658.898	NA	48611.6	78848.203	69217	78691.602	NA	80883.9	67700.602	41131.398	55398.301	94723.5	86599.602	73491.7	NA	64026.801	75004.898	41332.398	NA	NA	NA	46814.398	NA	NA	86059.4	69026.797	56941.398	48123.801	62061.199	NA	58817	85960	NA	74713.5	53997.801	107877	59439.102	45921.801	NA	NA	129476	78489.797	76474.203	NA	83838.2	74168.602	83469.203	NA	53611.898	48132.9	NA	16749.5	72965.7	43080.898	NA	84879	65386.7	45200.602	12231.4	53223.5	41019.301	69509.898	76841.6	34036.4	78370.2	45416.199	52810.102	46189.699	NA	NA	NA	64601.898	78459.5	64326.699	52305.398	44592.801	26792.9	59237.8	55886.7	NA	87376.797	81555	47678.602	54481.8	NA	NA	92364.602	30391.5	NA	40054.102	93408.898	61507.398	40348.7	3051.12	72263.797	61170.398	NA	77374.5	70297.602	71621.398	48250.801	60986.102	89865.5	2757.32	44635.898	NA	NA	78756.398	NA	77187.9	71072.5	NA	37832.602	67694	46495.1	43649.699	84182	NA	41692.5	86761.398	NA	43180.398	83921.2	57358.7	67502.2	NA	NA	69122.398	NA	50090.602	66444.5	1883.4	74951.602	60605.898	NA	60625	78657.297	88809.203	NA	NA	43435.699	96134.5	NA	NA	NA	NA	NA	NA	NA	NA	26285.5	48250.801	50433.102	NA	NA	NA	NA	88332.797	42420.398	27355.3	83394.602	77523.898	NA	NA	NA	NA	NA	51501.5	NA	NA	NA	NA	69498.703	NA	NA	NA	91403.297	NA	NA	54676.199	NA	38757.199	NA	NA	85775.398	NA	NA	NA	NA	NA	213560	34387.699	NA	38175.801	4390.9	NA	42381.398	NA	141269	NA	NA	NA	55742.398	51183.699	99635.203	NA	73188.102	NA	77320	NA	NA	102130	NA	43475	NA	52467	NA	NA	85499.602	44370.699	72278.1	NA	85999.398	26988.4	81461.398	56377.398	NA	51684.898	74673.297	60037	NA	NA	33236.301	NA	86931.703	NA	59766.699	50830.9	NA	NA	NA	NA	NA	76051.602	NA	NA	NA	NA	NA	NA	NA	NA	NA	NA	25081.699	79326.102	NA	NA	41379.602	NA	NA	NA	NA	NA	27684.1	NA	NA	NA	NA	98047.297	NA	NA	NA	52554.301	NA	75151	NA	200497	50377.398	NA	182640	102395	17124.6	NA	NA	31450.199	50632.5	82710.602	NA	NA	NA	102898	67818.203	NA	87507.203	88438.602	NA	80784.797	90146.203	NA	62884.699	26407.199	NA	NA	NA	NA	NA	63246.801	17868.6	NA	69912.703	72613.297	NA	98803.398	NA	86842.398	67275.703	NA	84126.602	84048.102	NA	94849.2	85735.602	19655.4	80115.5	NA	77905.797	NA	92053.5	70381.898	77196.203	154476	56465.898	40094.398	91867.703	NA	66647.203	54449.102	68501.203	NA	NA	72691.703	5824.27	49811.801	58488	NA	60783.801	56921.699	105184	NA	45423	NA	88143.297	NA	NA	108054	42148.102	70602.203	53189.898	93726.1	96037.102	80604.398	74171.297	65598.602	99714.203	NA	NA	176340	49739.102	25637.6	NA	79763.203	NA	NA	NA	NA	54799.8	NA	62390.602	54110.102	44653.898	55890.102	59413.801	NA	105787	57210.102	70399.797	NA	77250.4	NA	NA	85326.5	NA	NA	105384	NA	NA	NA	49259.699	64551.699	51485.699	52536.301	NA	NA	71200.5	106020	NA	64391.199	79937.203	NA	NA	65867.898	29453.5	NA	90670.398	91338	97019.9	81556.398	67134.703	123332	64364.102	NA	44253.602	NA	NA	NA	NA	NA	56835.301	NA	65387.699	76777.797	NA	NA	NA	NA	NA	NA	NA	NA	NA	NA	NA	89463.898	NA	NA	NA	NA	52833.898	NA	NA	NA	41775.398	NA	NA	NA	59939.102	NA	44318.699	NA	NA	NA	NA	NA	NA	NA	NA	NA	57340.102	NA	NA	NA	59357.5	92588.102	NA	NA	NA	NA	NA	NA	NA	NA	NA	33426.801	NA	NA	NA	NA	61974	NA	40673.801	NA	109398	64575.398	NA	NA	107768	NA	NA	73113.398	NA	NA	NA	NA	NA	95574.203	40372.898	36444.602	NA	85449.602	NA	98871	NA	104313	NA	NA	47450.5	53265.801	NA	NA	85040.703	56771.102	NA	83753.297	NA	NA	NA	31422.5	NA	NA	NA	39618.102	NA	82131.898	NA	37284.301	NA	NA	NA	70866.203	NA	NA	NA	NA	NA	NA	44030	73670.703	61615.398	76914.398	65434.199	48853.898	NA	NA	89216.602	44966.699	NA	NA	NA	NA	NA	NA	66061	NA	NA	NA	68943.102	NA	NA	61113	NA	NA	NA	77353.602	NA	NA	NA	NA	39699.199	72929.797	32852.602	40367.602	36505.699	NA	NA	53124.4	61692.602	NA	NA	NA	72184	NA	69022.5	NA	44196.801	NA	NA	73133.898	NA	NA	NA	NA	NA	58492.398	67279.602	95377.898	65482.102	70829.102	NA	NA	55896.602	NA	NA	63747.898	29780.6	NA	NA	NA	73922.398	NA	29944.9	51391.898	NA	83429.703	NA	39696.699	NA	38893.602	NA	NA	NA	NA	NA	80266.898	NA	114253	NA	NA	NA	NA	89947.898	62428	NA	56277.5	73425.703	NA	NA	61964.398	NA	88833.297	26227.8	NA	NA	NA	63919.301	NA	85664.297	NA	NA	NA	NA	NA	NA	82971.2	68260.398	NA	NA	NA	98967.3	NA	NA	NA	91918.297	NA	NA	84470.602	NA	27454.1	NA	NA	29866.9	NA	NA	72149.898	NA	NA	NA	NA	NA	NA	NA	NA	NA	NA	65477.898	NA	102395	89312.102	NA	NA	206134	55882.102	NA	116704	81218.5	NA	NA	71282.797	64920.602	NA	NA	71121.898	38490.398	NA	NA	NA	NA	32820.898	NA	86892.602	NA	NA	NA	82337.297	NA	109329	NA	64541.301	119121	NA	NA	NA	75211.703	NA	NA	NA	NA	NA	NA	NA	NA	NA	44132.699	69842.602	NA	NA	NA	NA	73435.5	78931.203	NA	NA	84116.797	80513.898	NA	NA	NA	NA	72356.5	NA	NA	NA	NA	27463.199	NA	NA	NA	NA	48119	48182.199	86721	60586.398	NA	NA	NA	NA	24509.6	NA	NA	NA	NA	NA	66621.703	NA	NA	NA	NA	NA	NA	NA	NA	NA	NA	87401.398	NA	94973.898	68473.398	NA
MECP2	NA	1350.95	1005.55	NA	884.358	NA	NA	1060.18	951.676	NA	NA	876.804	1503.63	2690.5	NA	8127.73	NA	NA	1282.79	1604.78	783.69	NA	NA	1311.98	NA	NA	1424.88	1898.1	3044.55	NA	1605.65	1102.73	827.212	4918.81	1692.97	NA	1056.78	NA	1165.01	NA	1520.17	1493.95	NA	2547	1707.06	NA	NA	NA	1261.27	1237.91	918.018	996.437	1753.09	11552.1	NA	1919.91	7470.74	NA	NA	NA	NA	1483.2	1351.02	1153.07	2005.94	NA	NA	NA	NA	NA	NA	1107.92	NA	NA	1237.68	NA	NA	1073.08	NA	3176.25	930.997	NA	1882.34	NA	NA	NA	1544.07	862.395	NA	1037.59	1602.68	NA	NA	1731.98	1542.82	2251.67	1111.18	979.047	2537.22	1161	NA	1355.04	1141.2	973.317	1795.17	865.781	NA	1205.86	2797.41	1612.61	1929.59	NA	6873.36	NA	NA	NA	943.492	1355.96	NA	NA	502.161	767.404	5027.2	1336.36	893.268	NA	1777.37	1262.7	NA	912.264	1366.31	1581.65	2430.38	NA	4971.93	2878.98	NA	NA	NA	2167.32	NA	1158.9	988.528	NA	848.003	1300.15	571.851	NA	3981.16	NA	1150.41	NA	NA	1371.44	NA	1192.48	NA	907.05	NA	1173.89	842.814	NA	1702.79	NA	1117.43	998.483	NA	2245.89	NA	2375.11	1419.6	NA	NA	605.966	NA	265.109	1973.95	797.283	2178.3	NA	NA	114.775	1135.38	1044.45	NA	1027.5	NA	NA	2242.38	NA	NA	1034.47	1209.98	1631.37	1205.43	1704.35	NA	NA	NA	1379.43	1316.98	1634.26	2126.02	NA	NA	1033.45	NA	1190.7	1469.51	1316.94	1801.54	1511.07	1231.28	1318.08	1252.55	NA	2243.96	NA	1333.96	1794.37	1119.8	NA	1188.54	NA	1477.56	952.027	1329.67	1260.96	NA	2106.11	NA	NA	NA	NA	1650.78	2716.1	1203.92	NA	2001	1323.31	1094.61	1238.44	1198.6	NA	NA	NA	2147.72	NA	NA	1871.48	1179.86	1365.02	768.996	NA	NA	3303.81	NA	1460.92	1387.12	1359.09	NA	NA	1852.54	1665.05	NA	432.073	1629.37	1267.86	NA	2431.71	NA	NA	1858	NA	1211.41	NA	1299.4	NA	1695.81	1714.6	NA	1693.45	1015.85	1759.19	NA	NA	1446.97	NA	NA	NA	NA	NA	1460.13	1266.59	NA	NA	1106.48	1272.78	1723.32	NA	NA	NA	1323.77	1319.22	1637.36	2411.02	279.112	733.156	1196.09	1978.98	1460.01	2301.99	1131.22	NA	1625.15	1411.44	909.587	859.063	NA	NA	672.158	1888.18	NA	1396.16	1745.44	NA	1555.59	1315.06	1089.59	1137.15	NA	1045.24	NA	826.413	NA	NA	996.512	NA	NA	2115.89	NA	1916.24	NA	1354.47	NA	NA	NA	2415.57	1129.51	1173.62	NA	NA	1286.16	1636.24	1428.3	1019.46	NA	1371.08	745.313	816.915	988.279	1363.66	1543.51	1614.79	2053.63	1453.56	1568.07	NA	1451.74	1186.42	1915.96	641.462	1051.26	1464.82	1360.85	1793.27	913.879	5005.39	1555.09	733.035	NA	NA	NA	NA	NA	NA	1333.16	NA	NA	NA	790.463	NA	1600.89	NA	1808.33	NA	895.236	NA	1320.2	NA	1235.2	1157.76	NA	NA	1163.48	551.52	NA	1491.62	NA	NA	NA	NA	410.656	NA	1327.87	NA	NA	NA	NA	1787.28	NA	NA	1230.43	NA	1122.66	1217.06	NA	1326.52	878.954	NA	NA	NA	1730.93	NA	NA	NA	934.442	1463.93	NA	NA	NA	1223.11	1155.86	NA	NA	1154.78	NA	2757.99	575.054	NA	803.154	NA	NA	NA	NA	1342.24	NA	951.132	1112.94	NA	1041.33	1403.66	NA	NA	1380.54	NA	NA	1232.02	NA	1653.05	563.032	NA	1234.61	1646.12	1143.64	1160.18	NA	NA	NA	NA	NA	NA	NA	1933.14	NA	NA	NA	NA	883.941	NA	NA	NA	1049.57	NA	NA	725.129	1615.12	NA	NA	NA	NA	2179.18	369.321	NA	NA	NA	NA	1300.64	1184.95	NA	802.944	NA	874.789	NA	NA	1653.76	NA	1158.63	1216.48	NA	731.446	NA	NA	NA	NA	NA	NA	1936.52	607.002	1002.52	990.637	NA	NA	NA	435.349	1511.13	1126.17	NA	NA	NA	1062.35	NA	NA	NA	NA	NA	NA	1692.42	1548.79	1482.43	NA	NA	1296.22	989.782	950.487	NA	1491.51	643.18	1493.66	NA	NA	867.439	1518.8	NA	NA	1181.46	NA	NA	781.788	1935.78	1727.75	1419.16	1129.29	NA	1372.35	784.525	NA	1407.77	1465.05	1727.52	NA	316.736	1834.58	1131.46	1384.25	NA	1123.28	1625.13	944.5	1211.29	1046.19	NA	652.322	1862.58	1188.07	1235.16	1615.67	NA	1176.97	NA	1683.27	1696.89	NA	1215.5	1216.77	1224.07	1318.18	NA	856.722	1727.14	973.971	1879.54	1236.51	1125.13	1953.41	2381.63	1273.37	987.45	1462.68	1510.96	NA	1504.13	1443.12	1720.03	NA	1000.51	NA	1501.02	1369.63	2200.43	1294.2	1460.49	1461.98	NA	1981.9	1039.71	1207.69	NA	1382.3	960.185	1184.92	501.364	NA	1020.51	1082.92	NA	NA	1293.41	1100.53	1327.71	1624.26	852.837	640.634	NA	NA	NA	1062.18	1754.35	NA	NA	1687.99	2055.1	777.492	1663.63	NA	NA	1483.4	1450.44	NA	NA	NA	NA	2046.18	NA	NA	1493.15	NA	NA	NA	NA	NA	1268.75	NA	NA	NA	NA	NA	NA	NA	NA	NA	NA	NA	NA	NA	1529.46	NA	NA	NA	NA	NA	NA	NA	1559.16	NA	NA	NA	NA	NA	NA	1200.49	NA	NA	NA	NA	NA	NA	NA	NA	742.784	NA	NA	NA	NA	NA	NA	NA	799.213	NA	NA	NA	NA	NA	2692.4	NA	NA	NA	NA	NA	NA	NA	NA	NA	NA	NA	NA	NA	NA	NA	NA	NA	NA	NA	NA	NA	NA	NA	NA	NA	NA	NA	2159.05	NA	1577.15	1887.82	NA	NA	NA	NA	NA	NA	NA	NA	1434.34	NA	NA	NA	1129.88	NA	1023.03	NA	NA	NA	NA	NA	NA	NA	NA	NA	NA	NA	NA	NA	NA	NA	NA	NA	NA	NA	1670.46	485.283	NA	NA	1053.37	874.041	NA	NA	NA	NA	NA	1460.89	NA	NA	NA	NA	NA	NA	1545.25	NA	NA	NA	NA	NA	NA	1659.58	NA	NA	NA	NA	1165.32	NA	NA	NA	926.875	NA	1137.73	NA	NA	NA	NA	485.664	NA	NA	NA	NA	NA	NA	NA	1183.77	NA	NA	1041.19	484.572	548.235	749.852	NA	NA	NA	NA	NA	NA	1344.33	NA	NA	1040.01	NA	NA	NA	NA	NA	NA	1515.78	NA	NA	NA	NA	NA	NA	897.666	NA	NA	NA	NA	1646.09	NA	NA	NA	NA	NA	NA	1864.03	878.911	NA	NA	NA	1129.84	NA	NA	NA	NA	NA	NA	1099.33	NA	NA	NA	1037.03	NA	1008.76	NA	NA	NA	NA	NA	NA	NA	NA	NA	NA	NA	1741.57	852.55	NA	2059.51	1127.47	2209.38	1093.24	NA	1481.89	NA	NA	NA	1289.45	969.353	NA	2580.33	NA	NA	NA	NA	1281.33	NA	692.966	822.613	NA	863.249	NA	NA	1375.21	NA	NA	NA	NA	NA	1264.41	NA	NA	703.122	1198.18	NA	NA	NA	NA	NA	NA	NA	NA	NA	NA	NA	1074.45	1053.53	NA	NA	NA	NA	NA	NA	1196.14	NA	463.223	NA	NA	NA	NA	NA	471.596	NA	NA	NA	NA	730.832	NA	768.711	579.674	NA	624.255	NA	NA	NA	NA	NA	NA	NA	NA	NA	NA	NA	1008.12	708.895	NA	1122.29	NA	NA	NA	NA	NA	NA	NA	NA	NA	1046.49	1556.22	NA	NA	NA	1106.41	NA	1755.09	NA	NA	NA	NA	NA	NA	NA	2592.03	NA
CAV2	2166.07	1593.05	1248.58	NA	946.264	1432.46	NA	NA	2387.87	1695.91	901.269	1560.87	2020.64	NA	948.361	2547.42	NA	NA	1595.96	NA	NA	NA	NA	1784.67	NA	770.787	NA	NA	1204.12	1550.45	NA	872.198	NA	9201.45	NA	709.261	1327.73	NA	NA	2340.26	1136.93	1724.08	NA	NA	NA	2236.34	NA	NA	709.479	NA	1931.12	1033.56	NA	4768.17	2460.41	1052.38	2369.29	1902.32	953.442	NA	761.254	NA	1504.94	2087.35	NA	588.88	2541.2	1428.52	758.283	1842.67	1128.27	NA	1529.84	NA	1624.9	NA	1404.71	2423.85	2293.95	NA	1852.59	NA	NA	1080.92	NA	NA	NA	914.676	NA	569.767	574.009	1084.87	NA	1091.66	NA	3198.89	1147.3	870.48	2674.38	2713.04	1816.75	2074.54	2784.48	1862.48	925.142	857.578	803.163	1901.79	2001.33	NA	940.742	NA	5866.85	1573	1198.93	1696.58	NA	2554.46	NA	2030.38	761.236	1751.63	3310.76	1772.67	NA	1247.24	1327.53	2164.66	2002	NA	1365.3	NA	1999.29	NA	1565.55	2735.68	1232.84	NA	881.351	3309.98	2387.83	2467.34	2299.93	NA	1225.41	1342.59	NA	782.201	2814.47	1246.59	4875.5	669.286	NA	4428.93	NA	NA	459.51	1524.23	1630.08	1407.36	2242.71	619.041	2283.21	948.403	2489.46	1004.82	2473.93	4256.97	NA	2116.43	1127.2	3710.35	3249.14	1923.12	1120.13	1623.39	1114.96	1417.85	4277.66	2444.58	1200.95	1571.83	740.074	4017.09	1938.12	2306.58	NA	1403.3	2302.26	NA	1956.14	1044.6	1501.69	1643.04	737.191	NA	1662.11	NA	NA	2394.12	NA	NA	1894.58	NA	1825.07	811.212	NA	NA	NA	3948.51	NA	NA	NA	NA	1302.26	NA	1005.22	671.114	1898.66	NA	NA	NA	NA	1346.2	986.38	NA	1346.35	2493.73	1189.48	1235.25	NA	1597.14	NA	NA	NA	811.236	NA	1311.6	1355.08	1250.29	NA	NA	812.462	906.991	NA	NA	931.157	NA	2564.11	NA	296.968	2085.07	2076.14	712.114	NA	1251.2	NA	NA	NA	NA	744.287	1244.81	2821.41	NA	2071.78	NA	1024.44	1325.04	NA	NA	613.104	NA	1179.93	NA	NA	1505.18	1654.78	NA	NA	NA	999.466	966.265	NA	1665.15	959.992	1083.61	876.29	NA	593.171	NA	NA	NA	1380.61	2440.36	2580.31	912.565	1914.83	2804.43	NA	1225.46	NA	1026.4	872.077	3040.89	NA	1885.77	1773.27	3458.73	NA	2529.48	1681.59	NA	NA	1612.21	1808.22	2608.31	1724.59	519.338	NA	NA	1543.48	1692.71	1858.72	2255.73	3118.61	NA	1320.88	830.311	1354.1	3204.58	790.622	917.883	1718.83	NA	979.502	1603.61	2126.22	794.657	1013.73	2511.92	NA	1037.82	2753.2	2669.75	NA	NA	NA	1627.55	3200.21	857.845	1441.3	3910.56	2599.57	1208.26	871.271	2619.54	784.574	1272.36	2162.77	974.778	2390.7	2784.18	1265.29	2045.19	1420.88	823.296	NA	NA	NA	NA	1742.91	2954.03	684.843	1405.23	NA	883.53	4156.19	2406.9	4429.92	NA	NA	NA	NA	NA	NA	NA	1710.5	1044.3	NA	NA	NA	NA	NA	NA	NA	NA	NA	NA	693.871	921.77	NA	NA	NA	NA	NA	NA	NA	1192.38	NA	NA	NA	NA	NA	NA	NA	NA	NA	NA	NA	NA	NA	NA	NA	NA	NA	1652.9	NA	NA	NA	991.205	NA	NA	NA	NA	957.22	NA	NA	NA	1010.05	NA	NA	NA	NA	NA	NA	NA	NA	NA	1735.14	NA	1871.02	NA	NA	NA	NA	1818.66	NA	1556.31	NA	951.801	NA	NA	NA	NA	NA	NA	NA	2449.98	1159.91	NA	2134.34	NA	1293.98	1123.92	1221.82	NA	NA	838.408	NA	NA	NA	NA	1167.97	2206.81	NA	NA	NA	NA	NA	NA	NA	NA	2515.7	NA	NA	1019.93	1343.77	NA	1404.95	NA	3803.37	2724.89	NA	NA	1679.63	NA	2227.31	1340.67	2303.58	1021.42	2943.9	3325.62	1629.36	NA	NA	NA	NA	2154.68	NA	759.728	NA	NA	NA	NA	NA	NA	NA	NA	NA	2484.39	NA	2093.12	NA	NA	NA	NA	6375.6	NA	NA	NA	NA	NA	NA	6990.7	3877.3	NA	901.213	NA	NA	1430.11	2023.9	NA	5732.17	3133.58	NA	2580.66	3762	NA	5237.89	NA	1614	2333.24	3216.96	3553.33	NA	1649.92	798.931	NA	4100.25	NA	885.555	1374.42	NA	NA	NA	846.269	NA	NA	2010.95	747.807	NA	NA	751.964	NA	NA	NA	1386.81	1075.25	444.364	1427.72	NA	959.673	NA	NA	NA	1713.71	NA	NA	656.04	NA	NA	1076.25	NA	1364.06	NA	NA	NA	1553.65	NA	NA	NA	NA	NA	NA	NA	854.552	946.037	NA	NA	NA	NA	NA	NA	NA	NA	NA	NA	NA	1421.15	NA	NA	1065.38	1166.24	NA	NA	NA	NA	856.012	1172.07	1597.57	NA	NA	NA	NA	1078.97	NA	NA	1717.57	NA	NA	NA	NA	NA	NA	NA	1489	1370.23	NA	NA	1522.77	1329.34	NA	1441.19	780.883	NA	876.292	NA	NA	NA	1885.17	NA	963.232	NA	NA	2200.28	NA	NA	809.233	2187.19	NA	NA	NA	NA	1599.88	NA	NA	NA	NA	NA	NA	2347.29	NA	NA	3125.65	1385.11	1769.9	NA	NA	NA	NA	NA	NA	NA	NA	NA	NA	NA	928.943	1390.56	1413.3	NA	NA	NA	NA	NA	NA	NA	NA	NA	NA	NA	NA	NA	NA	NA	NA	NA	NA	NA	1842.51	NA	NA	649.838	NA	1544.28	NA	NA	NA	NA	NA	NA	NA	NA	NA	2698.64	NA	NA	NA	NA	1978.85	NA	1290.04	NA	NA	NA	NA	NA	NA	NA	NA	NA	1208.91	NA	1146.6	NA	NA	894.286	2636.7	NA	1244.68	NA	NA	NA	NA	NA	NA	NA	2594.64	NA	1340.18	NA	NA	NA	NA	NA	NA	NA	1072.34	1241.54	NA	NA	NA	NA	NA	960.5	NA	NA	NA	NA	1530.98	NA	NA	1497.23	1790.42	NA	1093.32	574.104	NA	NA	NA	1743.96	NA	NA	1523.75	NA	1430.27	NA	NA	NA	NA	NA	NA	NA	953.924	NA	2295.65	NA	930.239	NA	NA	995.877	597.768	634.838	1194.83	1308.12	885.627	NA	NA	NA	1849.25	560.01	NA	NA	NA	1491.46	1688.36	NA	1508.44	1588.15	1428.08	NA	NA	1016.54	NA	921.972	NA	NA	1998.09	713.705	NA	2781.29	1620.26	NA	1062.23	2631.38	NA	NA	NA	1473.63	NA	NA	1316.14	2611.99	NA	NA	NA	NA	NA	1098.52	NA	759.439	1388.01	1556.4	NA	NA	974.94	NA	NA	NA	2016.83	1676.35	NA	NA	1433.47	1531.11	1679.17	NA	1141.75	NA	NA	NA	NA	NA	987.922	NA	1671.58	NA	NA	1633.19	NA	NA	2237.75	NA	NA	NA	740.977	NA	2070.97	NA	NA	1282.33	1125.76	1220.53	NA	NA	1583.53	1324.52	1789.35	1754.02	NA	1533.76	NA	2013.53	1698.94	NA	1122.16	1276.04	706.906	NA	NA	3020.78	1143.82	1259.14	NA	950.977	1492.91	1306.92	NA	NA	NA	1748.54	1427.98	NA	NA	1817.06	NA	NA	NA	1240.96	NA	1126.6	NA	NA	731.691	NA	1723.54	NA	NA	NA	800.497	1479.64	1409.2	NA	NA	NA	NA	1276.03	NA	2237.4	NA	1953.23	NA	NA	NA	NA	NA	NA	2915.43	1262.75	837.554	NA	NA	NA	NA	591.407	NA	NA	NA	NA	NA	NA	NA	NA	NA	NA	NA	NA	NA	1796.9	NA	1001.69	NA	NA	NA	NA	NA	NA	NA	NA	NA	NA	NA	NA	NA	NA	NA	NA	NA	843.026	NA	NA	1862.86	NA	NA	NA	NA	1432.52	NA
ALDH3A2	286463	364423	354156	392357	362403	295934	316020	449016	365371	360763	355280	402155	356143	339777	399151	462392	422244	367854	362618	394611	394246	450369	307687	487215	406767	388238	394104	355379	368725	460234	355486	402557	255155	631879	498756	369185	346035	40079.1	302674	284522	482501	291248	300313	443454	360222	378168	370880	246272	338297	400384	387271	421503	362777	315787	293272	417239	460056	346955	389737	339242	390381	382482	378399	315998	402600	383081	359840	374461	353055	258038	428731	255842	327314	NA	350111	350788	411312	299897	348111	322391	380621	406755	334130	414178	333794	363480	326608	347717	315036	323687	397230	298948	357153	364372	425762	393659	294453	365804	410357	354729	438071	439934	328996	353454	347554	321618	416817	369534	358213	342382	387173	315985	384722	299904	249819	273069	342233	356838	436550	362998	368825	364025	369202	359631	345703	358403	359373	313799	314303	400402	361228	426578	378709	441037	461131	413792	384622	373024	348324	345984	353971	348163	352751	367062	375292	355570	235746	373719	473662	348987	370120	389969	367180	345681	491119	307243	342625	375787	411302	313999	466881	383183	374119	398695	402427	425655	434024	304408	269939	306699	268565	342967	317036	327543	367454	282107	283880	376732	351821	403548	358406	379549	372788	324086	372378	414077	NA	315632	404884	294521	398951	271480	325566	410929	389028	359843	255514	302988	272299	338263	203120	234808	294875	329134	353047	261548	232751	267649	232447	400549	242888	223563	278364	326585	332464	271142	318186	349650	437915	242901	244529	291229	301239	249556	302809	306773	412960	328394	350917	288954	207004	275794	320202	270352	266066	321864	360795	322697	372912	267015	262252	348226	375150	351357	274894	346180	250690	359238	422317	276620	378155	470888	401723	319358	314870	301010	362925	286652	221369	253608	309004	327043	274640	282566	415948	307263	354872	296746	307714	429550	349972	435123	351943	373862	377332	488172	368339	265289	249998	308369	472663	370332	383242	434881	337732	379259	288860	559407	234535	252946	221273	276581	321547	243017	282964	317273	350003	298014	278675	277979	243454	296064	318717	264704	257261	266343	230861	301682	157241	248600	316660	280128	329503	281424	304716	231575	328446	318737	266197	NA	376512	313620	311338	335558	322693	160825	424712	240114	245532	346474	313628	313485	250157	272230	387858	282455	301453	317953	309369	346635	282979	249568	433431	294170	250828	227732	277097	261310	263542	306661	342518	261381	317047	217163	281149	299847	324272	277757	316318	400327	302469	361709	252714	265091	310507	210434	235809	300595	215864	331935	279344	266644	294717	295329	206594	286900	273500	399235	317721	220172	220759	344263	192811	175785	218716	220217	296083	259903	205454	306369	324294	259089	327079	226241	171784	180954	258672	320625	315269	286080	360167	293355	133407	197583	203408	269514	184555	283068	172709	203710	225573	275099	316929	284616	349477	169874	291812	242610	223323	361560	284370	310990	290229	245630	241782	329582	170574	303648	262442	286888	407045	305677	233288	309972	390303	203849	264525	289818	380884	297636	250174	239304	387158	318771	325876	301498	271798	242990	332375	176688	245672	381082	233415	324399	286667	380903	218844	270988	290278	309706	280704	295073	412821	278317	338475	351085	155096	375564	371242	303168	244432	169410	396462	217942	284996	191966	308589	251986	177739	208736	208777	356930	307539	384540	129493	279792	130654	169182	289543	183726	294251	257230	319355	223325	212789	320799	341041	238903	271922	200972	239225	316441	246772	279121	236170	194526	275814	276060	265680	320014	318758	273730	307782	373218	121807	286588	321162	337029	247853	219099	308911	315093	87190.102	131000	149674	213160	336391	319893	204580	319476	341299	372039	397336	281470	290143	439697	210501	318191	377513	345282	338271	115871	230189	227289	295249	157147	216358	228777	264941	303991	331106	402871	294049	344744	219092	307276	340511	208604	391395	290220	332735	293263	288664	368021	287915	265124	358626	191767	362442	279695	317646	280365	219790	227141	337335	292341	281971	235255	313985	303855	231643	256573	225398	207021	215714	191139	319990	245124	335436	176823	246649	276570	328005	240192	241910	295843	350543	269704	314396	370927	332374	317854	218243	202668	299701	259548	302873	320409	243363	266079	230108	322931	237962	246851	219745	274624	318580	287527	187127	269843	267038	197717	276957	190474	359503	220686	295383	265603	395538	310764	338604	359239	220641	242705	337037	131234	194159	260942	290289	272884	224362	246003	246439	330741	330649	294535	221363	267823	258246	306515	331474	329689	356800	199224	170937	314227	312271	276031	318296	331999	249213	232472	223009	267593	227667	328207	245149	294385	254338	304208	344739	356276	265922	220505	276309	356873	119907	247931	185260	382452	340894	289548	NA	364529	262270	243442	153029	292478	266520	181065	339256	374991	339113	221478	339256	301446	324895	217853	248881	148957	322122	323874	400728	260207	325578	407480	233712	385432	381266	293461	242777	302253	428667	336065	199310	238847	306660	256808	246820	234415	217336	253901	264949	245458	268353	272116	375088	194873	382702	350897	217013	287001	417024	180472	428911	316628	373348	300407	209613	285548	179119	356148	211141	339038	275510	299612	325198	384185	180280	314016	155753	335134	415661	391773	381435	253029	333232	329273	434630	246234	250736	328986	294459	317753	139152	215620	289224	274138	233059	255795	186635	301724	279003	288110	304455	237456	176787	272008	152077	295178	164171	246062	290502	200167	427396	235982	305509	290812	338187	259683	288181	282154	240217	252448	311101	285872	360364	319262	283395	317840	319211	252973	283519	328244	281631	292821	260897	231517	161742	333717	192689	240446	203825	340081	200401	163811	185738	226117	299754	267901	260734	288623	264453	257754	210319	376401	291680	369876	323680	256075	348852	291136	304056	280955	269235	318605	293325	302523	380776	310660	251798	279351	286797	269980	294751	355986	348475	264792	331377	214034	279525	255742	306496	290861	262739	262772	258480	281765	322678	248313	334696	293067	522084	356143	335883	265102	146940	283659	317638	238049	287174	323948	346128	333357	329735	295116	239628	262500	187176	253312	350900	285674	240896	313911	305201	299905	206479	321424	256617	347150	327676	393314	179827	358323	339816	286485	346630	315057	208054	143347	203684	252185	242929	348869	309917	226575	234549	184251	317017	171491	179423	347945	330772	251205	264767	339087	224066	330496	205135	206283	324706	358595	317344	293271	226198	294769	299162	314578	299502	237951	305526	289921	367672	387076	297842	211230	340286	289033	176925	281899	509409	339732	374799	360761	361690	284113	333640	333039	299277	132137	315637	271974	348866	273617	408360	215130	285050	260406	324664	381868	345339	265889	142844	317560	278777	348131	316372	282580	327208	184531	377816	338141	314516	175719	218596	774804	249338	192483	244684	131600	222034	134256	240780	316818	219443	216162	232485	215546	370944	307534	369154	285201	383454	282107	263455	235372	248266	230622	303708	265421	165024	267719	249705	275126	229248	NA	129600	201475	278359	275938	421968	323808	233951	NA	557653	666343	286258	194814	85510.5	380457	244406	270229	354912	205566	NA	404990	407604	377763	381851	239791	350228	321830	333460	363248	379305	327195	428145	339331
ALDH5A1	46005.699	15787	33595.398	16442.699	50760.398	24329.5	17866.9	29307.1	46031.398	53539.301	14992.8	31539.699	46545.301	28541.699	23975.1	28210.301	25994.4	16654.301	46213.398	16768.699	50736.898	18692.4	33077.398	44238.102	24168.6	21926.5	18545.2	15879.6	14049.2	24861.9	22453.6	20191.6	12145.9	35481	23036.301	28862.801	42915.5	NA	14239.2	12918	19712.699	45162.6	13289.5	30925.9	30672.6	48615.898	21851.801	20267.4	26997.4	19181.801	29637.9	23203.801	20916.8	40967.398	60529.699	23469.301	31717.801	24823.6	16219.3	26361.9	14569.6	13045.4	40586	46749.6	14819.3	11656.6	26781.801	35108.602	15108	19777.6	26753.301	14589.6	30144.4	273185	45457	36652.301	20687.5	54253.102	47416.898	22947.699	36432.4	14246.5	42043.301	25657.801	27261.801	22041.2	13487.7	35819.2	26021.6	24810.9	19684	44925.5	60251.301	21767.1	37970.5	42904.699	47418.801	25472.2	17958.2	46802	38636.699	45922	40117	63073.398	16664.2	31346.4	26007.9	41226.398	17085.4	16748.1	19234.801	18538.199	51137.398	23680.801	18182	18443.301	23858.9	13287.2	46620.699	45813.6	22180.699	45629	39501.398	9674.67	14835.3	15743.9	49845	49326.6	17505	34042.398	27191.801	13620	19610.6	25030.9	32535.5	23472.199	22882.4	18213.801	23570	23413	20211	25854.4	40688.699	25640.801	43908.301	10997.6	18761.9	18823	24652.801	17390.9	54796.898	23163.4	22676	41888.398	45573.301	25526.4	14230.9	20287.199	40850.5	19579	46946.199	20536.6	40215.699	22127.1	42316.199	19361.801	31225.801	54156.301	29325.801	48685.898	11098.5	32954.801	35766.9	47991.102	10654	26628	23653	11729.8	47407.199	42764.801	24408.9	23908.1	58412.199	44847.301	48399.801	23126.2	264973	18633.301	24815.4	14609.7	13478.9	46941.898	41205.699	40932	21499.9	19151.801	34443.8	48123.898	21193	65725.3	39683.898	25218.199	45555.398	34363.801	44634.699	27116.5	33336.398	11580.9	30019	35215	50142	22876	28031.301	33051.801	50653.5	22500.4	29786	29219.4	29781.5	40390.699	12711.6	50282.199	20852.301	30891.1	18646.301	20776.9	42744.102	49140.602	24439.7	30671.6	44712.301	32355.6	11262.1	48646	31119.1	24221.199	36483.699	33656.199	28380.8	19306.699	28585.801	46561.4	63146.8	17236	23297	17897.199	42521	15711.1	32666.699	22413.199	21082.9	35911	32796.898	39631.7	33627.5	36518.898	27285.4	18950.1	54489.7	36327.199	35183.102	53506.898	46963.9	38189.199	25815.9	21327.699	32656.9	36422.398	31828.801	27889.5	41860.398	12409.6	53705.6	16997.199	28001.301	36061.898	40650.898	15726.3	43873.699	27885.5	36912.102	30874.4	12922.4	46919.602	19535	16769	51403.199	121275	22480.199	49378.6	28136.699	23528.699	46575.2	49668.602	51479.1	14093	39670.8	32449.5	19789.4	30659.1	28293.801	23219.801	29823.2	47449.9	26504	29569.801	26147.5	53167.699	26754.9	43733.301	44991.801	24137.6	24839.199	26027.4	37249.5	50564.699	55863.398	33123.6	43517.8	NA	39677	23179.9	40172.602	50926.9	47537.199	67894.6	29254.4	27998.301	44867	60559.801	21538.6	58745	24840.8	58022.3	43377.5	17604.199	48028.801	38429.801	13473.5	22023.699	28330.1	12955	33974.699	38066.898	39866.199	56869.3	48891.7	31541.9	44834.6	24842	26464.699	45833.102	45156.801	11878.1	45098.4	55000.602	22273.6	23648.301	53182	26368.699	46396.602	55021.301	54381.3	27682.4	14422.5	49345	39385.5	20052.5	44889.7	28276.199	25917.699	57437.801	21529.199	20261.1	49672.301	40492.9	53185	31456.1	45099.5	57374.5	15699	29430.301	31720	44541.5	27507.801	28402.301	43823.2	53909.3	24236.699	23256.7	20026.6	23085.5	31392.699	39653.199	48985.7	19288.5	58939.602	29311.6	9265.73	54560.4	35119.199	23553.301	41234.199	43901.4	32529.301	30267.9	28160.301	26599.5	38095	41344.199	44613.602	43538.199	29930.699	40374.301	43721	42511.8	16345	19267.699	34764	41233.398	39505	40347.898	50452	49458.8	24519.301	44588.801	23438.5	47042.2	29769.301	52794.4	27057.301	43936.898	51443.7	26446.301	46841.199	53986.5	30638.9	53362.6	64138.602	41929.301	36067.301	35746.699	17678.301	33204.301	18490.5	45951.398	23038.9	28427.9	25000.6	61376	44314.301	48431.699	42451.6	31963.699	31272.301	43260.699	30369	52420.4	29149.4	20513.5	46769.1	50220.199	29494.801	26762.1	25486	35937.801	43715.102	47679.199	26082.301	51775.301	41551.6	30747.8	38048.5	58866.1	27102	31947.1	20712.1	50133	22990.301	71169	20007.5	41668.1	41444	39278.199	56426.199	34597.699	59105.301	87527	37699.7	48467.301	27927	24577.699	45665.398	33667.301	32355	23778	59180.4	43431.6	12597.9	62265.8	42278.398	54692	42473.6	35094.5	29169.801	52959.7	34406.801	40018.2	47627.301	12767.3	45011.398	41682.699	20671.801	53933.398	33040	34225.699	11827.5	56291.9	35130.199	30447.6	23474.1	25598.801	52134.602	21011.699	36575.301	44516.398	27670.4	15549.7	46192.602	36966.199	31614.5	20485.199	20416.1	60406	21237.5	23568.1	30302.6	44663.801	25461.1	46695.3	37577.5	50489.602	53138.4	45092.301	30578.5	66058.797	46821.602	27920.1	45934.7	53913.7	19679.199	19926	21492.6	26031.199	37635.102	19193.6	35592.5	31875.699	38698	17016.5	67713.7	56882.8	17639	25471.801	25128	32709.301	20480.5	41597.5	20940.199	40453	25355.699	52886.398	14300.1	13251.5	20337	54791.301	27018.801	20876.801	35594.898	41865.301	34391	30996	41774.801	23698.4	11437.1	16079	43531.102	18435.6	34925.5	38395.3	29785.301	32001.199	31072.5	20207.301	59744.801	43606.898	36789.199	29728	16757.199	13010.9	26195.801	49872.801	18595.699	17867.699	13036.3	43377	49340.801	20457	14938.2	25160.1	34641.1	52029.602	38056.398	12330.7	19437.199	47485.801	39087	39329.398	31448.301	20467.6	26179	35007.301	33359.602	22770	9894.69	26791.301	17804.801	43295	46919.9	36920.301	44346.6	24148.9	46352.2	47944.3	18742.9	36081	37164.7	48781	23570.4	44622.801	14435.6	21699.801	21887.699	49065.8	21216.9	12754.2	31273.9	24391.9	31470.1	40462.4	19869.1	29280.699	33584.199	45194.3	33991.898	20838.699	43937	36750.102	21887.5	17181.199	31454.4	26478.699	8289.34	37903.301	49448.301	37019.801	41449.3	32657.699	28715.5	37600	40855.898	19073	42392.301	37641.898	34029.102	36591.898	36801.301	31359.699	28805.199	18854.5	23893.5	52329.199	NA	26589.301	37720.199	45761.8	63390.898	34422.102	12160.6	37109.5	38707.199	34913.602	49420.5	52750.898	22482.5	42663.699	48323.398	59423	25690.199	48607	29309.801	18707.6	17849.6	31067.801	48195.699	25137	8844.01	34144.102	48041.801	37189.602	56723.199	37735.898	35093.801	30802.801	34409.5	51553.602	32065.199	30484	39672.699	43776.102	57011.801	52684.602	30820.199	26383.4	50964.398	19372.199	42670.199	33194.898	20566	37602.801	22466.699	19360.801	28667.9	40292	18000.801	37366	26306.4	29261.6	34191.9	45938.602	40324.2	34428.301	62296.6	29382.4	42117.301	29027.9	21168	25063.301	50926.398	24522	42621.602	24083.4	28185.5	29778.801	16530.9	17478.199	15592.1	28910	56480	48745.8	34942.801	26512	26236.5	39820.398	36649.602	26984.1	42684.2	35260.199	28625.199	31924.6	42829	35432.398	30382.4	25172.699	29658.4	29715.301	43029	47467.5	49793.5	48785.699	53098.5	42433.1	26992.9	44932.199	32471.301	24498.5	31767.301	30822.9	35515.5	40252.199	36264	26054.5	34432.699	21863.6	18669.5	30850.4	44763	19473	34743.102	54943.398	33758.398	29219.6	36900.301	51911.102	31994.9	47367.1	33798.398	28340.5	51627.5	25531	54679.2	19145.199	44239.398	22366.199	15786	56028.5	39774.801	56037.699	28520	16309.2	30573.4	38396.301	30005.6	36745.199	58675.9	47279.7	24279.5	51047.102	45534	60107.8	29898	29055.9	31829.4	44267	39598.898	52964.5	45576.301	15459.1	56306.398	22796.9	35698.699	40327.8	33083.602	27773.1	35492.301	18485.5	27278.1	39987.102	48903.801	51931.8	27234.5	69692.2	48152.5	30369.199	27106.1	15668	25440.801	58176.199	28983.699	65979.1	39546.301	27144.4	24026	20749.699	44332	30347.5	30562.5	21854.4	44801.5	24816.1	57235.9	43298.602	28432.699	37089	25880.5	25369.4	31681.6	27293.1	52640.3	21314.801	22342.9	36130.898	18098.9	26100	25596.699	34885.5	35125.5	35152.199	36535.9	27704	41422.6	38783.398	50988.2	43558.6	20035.699	47122.5	20169.9	45519.4	46367.898	17502.5	31586.5	24514.699	37575.5	34789.6	46198	37235.199	46108.3	20596.1	40884.3	47176.1	36524.699	57600	28278.4	21879.4	23322.1	38699.602	38086.3	65219.8	54314.9	35426.398	33800.5	54795.398	43352.9	33866.602	34428.898	48194.898	22368.801	36988	55207.699	34743.1	53856	41479.699	19862	40739	32114.5	32139.6	25054.9	32764.699	25811.9	38607.5	40405.699	22022.5	50189.2	31328.6	11774.7	43070.9	42351.102	39769	26772.9	89178.602	41181.199	28760.699	19602.4	47552.301	36281.398	43241.398	39716.102	24809.699	37072.102	28865.801	34408.398	23074.801	73279.3	19000.4	40472.699	15355.1	58618.4	22945.1	26844	25366.199	43450.301	56900.699	14427.5	41184.102	57583	35136.8	49662	37039	34955.301	76063.102	32987.898	61282.301	21112.9	18695.1	56353.6	25724.301	44936.102	50952.301	29314.6	26364.9	44253.5	53779.602	32277.9	27324.9	40963.699	47473.602	41698.9	54247.7	35497.102	46193	43377.602	21739.699	41649.6	37919.699	61125.2	NA	49827.7	37989.199	45339.5	34350.102	25901.301	32545.301	49323.898	NA	39405.301	35893.5	33222	47634.5	22396.9	47309.8	37457.102	47564.801	26603.6	35519.199	NA	35039.102	34304.1	39518.398	49790.1	42165.1	51069.9	44851.9	38796.9	20068.301	26905.301	52379.801	17492.6	43858.199
HSD17B4	3853.78	4917.9	6697.15	3942.71	4593.99	6621.98	4298.74	5453.73	4540.38	3801.38	6336.79	6330.59	4481.83	4478.17	5185.13	6986.78	5338.02	5472.75	4499.93	6078.47	6241.44	5757.02	4823.9	13475.1	4776.36	5605.07	4712.5	5437.33	6978.67	6340.87	4843.23	3885.3	3551.25	15729.4	5710.21	4956.81	7014.97	NA	4147.29	3296.49	7474.68	3256.16	5671.42	6130.14	4439.61	7095.88	7494.19	8217.4	3500.98	6249.2	6082.49	6554.88	4089.71	7292.45	4489.04	6912.26	6383.35	5357.77	6130.91	4469.01	6453.26	5176.62	4469.72	4404.55	4978.19	5381.29	6424.74	5799.94	5691.49	3584.35	6669.83	3791.31	6220.04	NA	5180.58	4452.19	4452.49	3502.45	8006.24	5789.32	6150.06	6157.35	4027.25	5637.82	5360.59	3843.56	2210.6	5755.02	4467.38	5578.33	4421.13	4706.24	4228.43	5112.34	6643.31	8927.54	6403.89	3758.18	7410.18	7001.49	7753.1	5596.12	6226.08	6998.07	7253.91	3771.01	7713.29	7205.38	7761.98	6302.23	5904.18	4631.25	11478.3	7405.44	3613.37	2556.45	3997.2	6223.92	3023.36	5930.68	4953.27	6639.74	6178.72	5351.51	5169.17	6100.45	3840.99	3794.68	6939.06	3670.93	3636.22	5349.39	6316.88	5899.03	6047.28	6723	6713.39	4732.76	5914.25	7300.2	6021.62	4481.69	6007.89	4267.19	5354.61	5158.14	3956.21	3793.35	6449.74	5934.34	4936.65	6154.25	6196.09	7264.49	4668.41	3754.07	3962.1	4483.13	2716.04	4820.86	6236.48	5057.23	6805.71	4540.58	4836.7	4665.67	5236.61	8199.92	6453.95	3983.64	3105.86	6382.76	6798.34	3370.21	4749.07	4858.42	3559.77	4938.1	7130.09	4398.8	6756.91	5191.25	4593.58	4825.87	6357.29	6385.04	NA	5298.43	6201.58	4812.57	6201.33	4661.76	8663.96	8365.34	6535.01	8446.69	6589.23	6233.34	5630.55	6748.74	4040.76	4219.71	7200.3	5096.12	5269.22	8491.07	4271.08	3281.82	4758.38	11850.5	4560.74	4768.29	5058.52	6673.66	6970.88	6717.92	2960.25	4810.3	11821.3	4737.39	3608.44	5367.13	4943.74	9030.65	4609.28	8909.3	5372.53	8722.33	8130.6	5617.36	5365.08	9685.34	5147.68	4004.22	3700.68	9096.65	5195.89	6492.83	8966.73	5108.58	4921.37	5694.08	8791.06	4808.47	4787.18	5285.33	4861.52	6621.16	8829.29	6185.98	8068.53	6781.47	5219.28	4786.54	4507.81	5224.05	6593.83	4648.27	4425.47	4638.73	6619.72	6492.37	5702.25	6101.77	7958.51	7708.58	5110.77	4051.66	6003.21	5276.53	7082.45	6525.28	6115.42	3912.05	6280.41	6030.06	6115.25	6357.12	3946.73	5112.36	5597.53	4935.33	6648	9182.92	7420.51	6247.56	3875.49	NA	6575.01	5810.15	5011.53	4207.21	5866.14	4244.7	5597.84	6314.13	6522.55	7534.26	3961.19	6908.57	4426.61	6631.93	4964.35	7432.22	4818.26	5498	8627.17	7647.56	4187.51	10419.1	8651.08	9577.24	5939.44	7235.79	6908.65	6903.68	9245.77	6633.1	6086.94	39546.6	6583.77	5581.84	9659.29	6029.85	9932.47	6129.58	6397.19	6792.09	4853.45	5854.94	4452.65	5425.98	5217.6	7676.56	5831.83	6827.45	8873.22	7407.5	8751.36	8557.52	7046.25	4274.91	8904.49	7415.76	6289.05	6568.04	5703.28	4341.54	8132.66	5602.76	5258.95	5553.54	7365.16	3726.9	5283.84	6002.4	5520.25	4140	5524.57	5485.85	6482.13	4809.97	4252.58	8634.64	4122.94	5061.49	4208.01	6024.89	4063.41	3893.61	8675.11	5477.07	3764.95	5547.5	4322.08	5706.53	7660.97	6457.68	7829.2	4444.72	4169.63	4205.47	5845.07	NA	4492.28	NA	6777.96	4886.16	2832.31	5509.61	3731.36	4455.74	7091.69	3505.87	NA	3136.47	5522.41	4280.8	3511.12	5944.98	3356.98	4934.97	3578.24	NA	4829.4	5096.15	5467.7	6615.42	4944.63	2047.21	3912.4	4532.24	7288.77	4466.12	4448.82	4081.76	3482.78	3257	8131.96	7445.01	6756.33	5288.2	4114.25	7978.22	3853.04	9362.87	NA	4099.9	4791.04	4412.26	4534.4	4409.5	4475.43	4056.77	5895.99	5287.26	4245.71	4332.83	4582.83	6893.4	3517.5	NA	4548.52	6721.96	5302.51	5365.92	2682.48	4958.92	4999.08	2721.18	3913.14	6221.74	4164.85	5549.07	3606.29	5205.93	NA	6743.42	4014.45	6112.76	2892.61	4961.03	4474.21	NA	3687.37	3497.19	5042.03	6311.09	10520.5	4379.04	5015.15	5192.93	3832.58	NA	4688.22	11492.6	3703.54	4723.59	6442.38	6230.04	4635.01	4204.78	4316.59	6295.24	7897.39	8452.22	5631.11	8569.87	6304.12	8494.21	5972.2	8914.11	5771.25	3203.67	7257.26	8413.12	5219.83	4975.21	6782.56	4935.31	5543.77	4697.12	7867.2	4521.38	5843.52	7970.75	7323.82	3702.53	8514.51	7559.73	5768.25	5536.74	6172.08	5933.71	3031.21	5316.34	NA	8869.71	2309.94	5469.86	4896.66	6484.14	8278.05	3407.99	6122.19	7323.13	6730.93	2786.22	5550.29	5062.96	6220.31	5119.05	4324.46	NA	3778.54	7324.65	6261.26	NA	3826.44	5756.21	4724.62	5393.24	6966.29	5834.02	9242.93	2985.97	4589.24	2363.01	3091.32	3942.07	3363.02	2708.94	7842.25	5652.84	5059.36	3786.07	8101.92	6330.06	6538.25	4936.37	7982.07	3683.25	7801.71	7112.26	4954.09	3674.45	5601.7	4503.14	11991.8	4433.96	5397.69	4300.02	6884.94	5492.4	4331.43	4233.43	4273.89	3119	6089.17	3895.87	6508.68	4565.27	3291.32	3606.61	2879.92	3150.41	4469.06	3580.52	4907.59	6134.08	4240.5	3701.5	5567.44	NA	4939.48	3912.95	4066.23	4493.98	5294.21	5558.35	7052.15	4454.45	3584.38	2496.32	6530.29	6615.35	6306.39	3508.27	3128.35	2673.1	NA	4953.84	3648.19	3644.7	4788.99	NA	5283.62	7100.45	3794.74	3862.74	NA	8404.85	4892.66	6392.45	6493.59	3596.03	4817.55	5130.95	4848.35	4674.71	5585.97	3070.67	6963.32	NA	4570.87	4015.86	5389.55	NA	4392.08	3755.46	NA	3101.87	NA	6592.58	3312.45	4178.93	NA	3494.03	5590.48	3048.75	4082.97	6484.7	2583.48	4167.77	NA	5415.47	3309.03	4784.33	6034.1	3823.85	5211.49	4713.39	NA	NA	4590.67	4195.05	4505.77	3836.31	4793.94	4865.33	4662.68	4023.26	4404.1	6582.35	6730.95	NA	NA	5079.37	15858.3	3071.68	NA	5839.9	NA	5003.08	2073.46	5039.26	4590.76	5220.29	3560.61	3845.73	8489.2	4498.08	6136.42	5311.49	5862.94	4290.65	6724.6	6889.78	7940.8	NA	2146.99	4784.44	4377.66	4448.66	5013.72	5043.67	NA	6739.62	NA	5348.06	NA	5936.61	3445.73	5988.69	4791.76	5379.4	2687.07	6677.85	3979.61	3843.27	4770.78	6847.18	4927.7	6888.65	8430.49	NA	5229.91	5398.99	NA	7348.48	5505.39	4870.03	5794.89	6044.57	NA	NA	4787.6	5399.16	6270.45	9626.15	6831.31	5049.99	6412.64	4465.78	7211.41	NA	4182.57	4437.93	NA	4820.88	6205.4	5027.12	5296.72	5796.87	4508.29	5682.11	4628.04	NA	4704.64	3385.91	4396.52	5954.03	4688.53	7535.07	4362.64	4928.93	5289.55	4649.54	4041.88	7219.28	3655.75	4254.14	5236.19	6170.97	3188.13	3182.15	3728.63	7345.04	3348.37	5434.99	5408.78	2926.01	3483.62	3009.74	NA	2443.26	5110.09	8652.08	6238.8	3983.16	10290.5	4552.88	4006.71	5131.59	7444.61	6835.35	5453.71	4258.58	6952.44	6716.36	4403.93	4958.23	7498.33	4785.92	5703.23	6256.53	9057.72	4348.14	3098.85	6101.62	3728.69	4740.61	2990.86	3179.35	3832.58	4935.66	5153.52	5376.21	7606.01	5348.34	5709.77	5877.91	4688.24	7650.04	4631.42	5316.91	5904.86	5144.75	3398.5	4928.73	5125.87	3731.24	4746.11	5973.5	4991.75	6720.17	3684.23	7794	5408.57	6918.54	4164.75	6827.23	4181.69	9839.61	7968.25	7664.26	7300.92	8377.75	5897.15	3251.03	7838.91	5429.19	7253.29	4175.03	4568.23	3781.62	3146.25	7022.3	6997.45	5393.28	4089.68	11508.3	7035.94	4847.94	5346.83	6296.26	7065.67	7222.47	5507.72	4744.5	6147.05	10132.4	9820	6966.3	3622.48	4778.01	5261.53	3925.03	4736.17	4099.5	7795.29	4446.43	4739.7	7248.27	3615.94	8613.87	4816.02	4228.74	4426.14	6175.53	6492.71	4950.43	5694.33	8227.29	6509.35	4977.25	3500.67	4078.28	6434.07	3735.62	4246.57	3639.01	5205.85	4573.35	3736.06	5215.29	4519.74	4763.78	4754.41	6646.98	5138.84	8107.2	5505.14	5749.34	4804.47	5827.77	8899.66	5430.46	5374.15	8068.12	5293.73	5000.72	4840.98	8713.38	4774.1	7295.06	8844.25	6368.81	7157.56	4606.18	4426.57	4288.79	8193.89	7654.78	9408.74	7190.63	7705.72	4000.02	2606.81	4540.03	27693.301	9576.97	4586.77	8427.35	7766.65	5195	5084.47	5731.58	6667.47	6467.18	4208.83	9869.12	4803.8	3799.8	6341.48	6224.99	4885.29	8577.51	5453.01	5039.78	6776.19	3252.91	8259.68	6830.54	5555.79	7179.23	6989.2	2872.28	4174.89	4351.2	8002.64	6827.9	3088.25	4590.4	4209.39	5092.21	7275.34	3457.55	6762.71	5175.3	5570.86	5121.25	4462.49	4326.21	6137.08	5716.31	6868.56	3686.89	6099.17	3932.27	4759.47	4515.9	5196.06	5760.33	5965.49	6439.23	7427.86	5461.4	5332.04	6174.77	5089.4	5838.24	7338.47	4679.46	7576.86	NA	7912.9	5256.4	6250.72	5478.65	4762.23	4288.1	4149.28	NA	6862.86	7344.35	6298.7	6391.63	8700.73	7323.82	5515.37	9083.75	7606.92	4590.33	NA	5838.62	7190.2	3656.68	6605.69	4897.19	9624.92	5696.99	5809.38	5855.56	5583.5	7530	9817.74	5751.88
PSMD7	9148.52	16397.801	14336.4	9270.19	9088.99	15946.2	9957.42	7873.86	8781.42	7154	13069.9	12751.4	8084.09	7100.87	14637.9	18726.9	13261.5	15167.4	11552.4	12831	11015.6	9482.94	7662.34	14033.4	9924.5	17045.9	14364.1	13888.5	16764.199	14766.4	10881.7	8915.87	7563.43	25072.199	12263.6	9226.55	14159.9	25817.2	8407.32	9873.03	18208.199	8697.74	14003.7	10152.3	6290.57	9959.7	16942.301	19109.199	9918.05	12122.4	10581.9	13906	11720.9	22880.699	6509.12	13517.7	18067.9	11292.1	11768.6	13736.6	16919.199	12773.6	9779.32	8745.39	13549.2	12305.8	13369.1	9723.22	12962.9	8385.38	11786.4	9002.14	12525.2	71278.3	7191.97	6594.46	9139.04	5835.65	9373.85	10260.7	13382.6	18075.1	6588.91	14184.5	13220.6	7479.79	6285.83	11779.4	14270.3	11396.7	14345.4	9821.62	6487.68	13327.7	10890.7	22984.199	11881.3	9772.17	15312.3	9252.91	8902.58	7937.43	10843.2	12398.1	12534.1	9953.99	11822.9	16324.5	14646.4	14897.3	12238.8	9185.92	21717.1	16041.8	9336.17	9136.14	9760.4	14317.8	8537.03	8853.44	12034.5	10016.9	10038.3	13096.7	10460.6	12375.1	5715.56	8174.95	14911.4	7360.64	6248.5	13791.1	11754.1	13252.6	16267.3	24485.1	11099.1	12878.9	12585	17615.699	11271.2	14706.8	8426.89	11835	10215.6	14768.3	4583.15	13486.4	22165.699	16750.699	11104.4	12581.5	16414.1	14913.5	8051.56	9218.43	10387.2	12335.2	5432.6	12513.6	10520	11443.5	12544.7	11252.8	9482.24	11005.9	15079.2	13706.2	10002.2	6052.08	6445.14	12090.4	13080.6	7204.21	13611.7	9036.97	8457.15	12773.8	15205.2	10457	15307.5	14371.1	7348.82	9086.65	8513.86	10894.7	69599.9	14965.7	15099.6	10770.2	23050.4	9444.12	17421.6	16851.4	17418.1	19767.1	16316.6	9614.16	13140	10233.6	4166.32	7996.27	12894.4	10351.8	9525.53	20120.199	8527.47	5755.23	12636.9	25082.1	6493.83	8042.41	10155.7	11627.8	9171.8	13004.4	5682	9805.91	17739.9	8221.09	8913.34	8521.45	11041.4	19736.5	10853.5	19132.699	9900.89	14324.8	13417.7	8349.66	4659.71	11544.2	12134.6	8174.31	7010.04	15687.4	6818.06	14295.3	15338.7	5299.91	9724.48	7044.41	11460.7	16876.6	13684.7	15627.3	5087.96	14546.5	22123	11313	15104.7	15201.2	11492.2	6865.98	10379	11786.8	14245.2	12149.4	6780.41	6885.82	8644.26	9869.28	7413.23	5175.22	16433.6	19429.1	11440.1	6076.67	11042.9	13333.8	10627.5	18162.199	8741.09	12142.5	11790.2	14490.1	16272.3	13572.4	6965.27	10671.1	28725.5	8963.77	14173.5	26110	15658.2	18533.199	8792.64	35949.3	11946.9	6929	10669.1	13541.3	8411.39	8434.56	8029.32	17940.9	12448.5	15624.3	7789.85	12303.6	8991.98	15409.9	11612.3	10815.6	11341.6	8830.21	11477.3	10939.3	10374.8	12236.9	15037.8	16488.5	15981.5	11844.3	13566	14797.4	12327.1	8844.67	9399.52	NA	13916.5	11920.6	15323.5	8038.05	14517.7	6633.06	15115.8	9174.86	7449.31	9351.57	13711.9	8554.26	10761.8	8744.41	10803.3	13724.1	11173.4	10883.9	18633.5	17333.801	12574	10970.9	16717.301	11850.8	11888.2	7580.15	6654.18	10652.2	12595.9	11968.3	12333.2	8220.37	9278.5	8898.78	9216.64	9207.93	14650.7	7839.22	9282.03	12579.4	10519.5	8226.26	8374.08	14510.5	11125.6	5308.14	4868.77	12665.7	8435.29	9548.68	17581	9007.93	6945.54	11643	3630.62	10773.3	8150.31	15124.9	8142.53	4897.52	7619.02	3431.58	3899.5	NA	NA	NA	NA	5807.08	3216.01	3013.48	5816.45	4726.91	7481.15	NA	4262.43	NA	NA	6138.75	3739.96	4832.53	2576.42	6705.39	NA	NA	5393.06	5714.5	NA	4995.35	NA	NA	3412.44	3527.92	10455.1	3175.45	4661.28	11289.5	6330.22	8721.85	3664.23	8055.01	3126.89	6552.99	NA	5933.44	4516.54	12390.1	NA	4647.94	6382.26	3467.24	6764.83	6233.95	6253.77	5990.61	7219.91	7542.03	5763.81	5174.26	5816.56	3457.49	3016.45	2140.34	5929.13	10217.8	10523.3	3790.58	4475.49	NA	8376.09	3030.45	5360.27	9570.64	5117.55	4123.23	2370.25	5693.5	3244.88	NA	5290.76	8983.34	4395.17	3096.14	7052.63	3281.85	7409.66	4540.86	NA	5067.43	14083.2	4059.84	4159.77	NA	3660.75	7956.5	7074.37	6513.47	7565.42	4009.39	7890.44	2106.69	NA	11156.8	5441.73	7459.22	NA	7498.86	6933.8	NA	6479.14	NA	6808.18	6312.23	6084.19	5145.11	4608.7	10170	4711.63	4656.84	12807.8	3551.87	3109.94	6883.84	4820.33	4585.41	NA	NA	7547.27	3704.66	4368.79	14756.1	4976.35	5070.24	8390.14	5472.7	NA	8678.33	NA	9176.44	4109.03	5451.41	7411.52	9608.25	NA	NA	NA	6722.03	4509.2	7091.4	2737.35	4160.46	4617.11	9125.78	4650.05	NA	8159.82	5501.85	6528.79	10081.8	4201.22	4110.31	4793.67	NA	NA	7177.77	8312.62	NA	NA	NA	NA	8274.57	4941.68	4676.16	11130.4	5859.91	NA	9029.43	8115.56	6699.12	9838.41	NA	9179.01	10448.7	11521.8	9004.22	9250.55	8595.08	9363.79	NA	14196.3	4476.68	8974.93	6628.68	6339.37	4306.93	8899.18	NA	5045.66	7786.52	13167.4	NA	8363.66	5496.67	5050.73	NA	NA	NA	8904.8	6129.54	11528.9	NA	5249.32	7097.92	6106.53	NA	5400.37	6656.51	6054.89	8734.96	8832.5	9291.17	9284.09	9125.97	NA	7296.07	12203.8	NA	1968.52	6281.57	6391.85	NA	NA	5019.16	NA	6068.69	10404.1	5124.45	NA	7689.2	8593.5	7819.36	NA	NA	7548.39	NA	12845.7	9317.28	6165.24	15716.4	7863.08	8798.31	4788.85	NA	NA	NA	9310.36	NA	NA	NA	8489.38	11612.1	NA	NA	NA	NA	11375.3	12507.1	NA	4642.96	NA	6925.45	10296.3	8440.21	5110.39	NA	NA	7633.71	6438.12	7138.87	11481.4	13111.3	7096.34	4750.46	5998.99	NA	3641.32	8298.44	4654.93	6350.89	3758.56	8987.57	9924.17	8218.97	5178.83	3218.26	5586.69	5468.47	3087.56	6826.43	1964.1	6946.55	3547.98	9524.66	NA	9036.38	NA	6332.99	NA	3651.56	9022.84	4811.95	14520	7169.58	6634.82	8658.07	13290.5	NA	11247.6	10098.9	11539.1	3916.75	3147.65	5386.13	8702.63	3977.81	6756.82	6534.85	4322.17	11981.1	3205.79	10331.9	4838.58	6406.41	5454.73	10284.9	6155.6	5465.99	NA	3818.83	5186.1	3799.98	5163.63	6942.84	3348.87	7221.76	3082.88	2633.34	6840.69	3725.52	4990.63	8798.46	10758.6	10117.9	12525.8	5082.65	5696.71	3687.38	12600.4	NA	4531.32	13958.9	4037.25	4541.54	4959.61	8883.62	11711.5	7207.14	4158.09	3759.02	NA	6500.93	4039.44	10736.2	10033.6	9171.14	7446.26	4819.71	14231.3	4887.2	NA	4306.01	8890.18	8110.04	5902.38	12540.1	5877.95	3730.11	6374.95	11545.2	6124.13	9491.99	4769.36	4876.9	7247.39	11492.1	NA	5051.01	8355.36	8508.65	3749.4	8441.63	NA	5070.7	7739.58	7418.13	3601.58	NA	8411.53	11042.9	11380.8	9553.78	12104.7	7707.96	5391.42	7532.89	12709.6	11012.4	7322.75	6005.3	9341.49	9507.42	8045.57	4757.4	12728.3	7365.76	9885.95	6039.73	13932.1	8958.91	5072.76	9237.46	6566.75	8820.23	4629.37	7759.39	7582.9	3237.8	8971.8	8677.21	11498.9	6133.94	11457.7	12227.9	10139.4	9076.75	7391.36	7635.15	11392.8	6242.83	5952.23	5792.07	4998.91	8599.28	6490.39	9722.62	8000.68	8872.43	5636.43	12394.9	9525.22	9483.96	8684.88	6787.44	7907.83	13682.4	12968.5	18541.1	12231.8	14088.6	8263.12	4007.1	14430.7	4308.15	8101.64	8166.66	7722.52	7604.68	6780.24	9830.5	11278.4	5849.09	6651.07	14792.4	9762.66	13521.4	10405.8	8204.57	5801.5	13056.9	8255.71	5451.06	8450.42	13344.3	11769.1	9251.65	9142.28	9107.45	6393.89	7810.67	6282.25	8088.6	16602.4	5792.31	7095.54	7821.55	6332.44	10161.9	6894.62	5799.89	6203.72	7797.25	8991.97	5349.4	3449.84	10293	6276.39	7418.41	6823.32	5601.95	8538.63	5906.94	5443.15	4453.62	11128.5	6718.49	5717.44	6553.68	6143.66	5178.84	7270.61	3535.97	5775.06	9168.14	8242.82	9274.28	8862.98	8361.62	8726.63	6023.85	5564.4	2738.73	10337.5	7344.73	7869.75	13599.6	6074.39	8730.15	12596.3	9662.21	9229.9	6064.85	6877.35	7080.42	10030	9302.64	14617.9	10430.1	16847.6	6456.34	4539.6	5714.27	17286.4	16201.5	4375.08	11698.1	12943.2	7123.53	6547.79	8300.82	9624.84	NA	7631.99	14535.1	11118.5	3858.36	10070.3	6223.24	7783.8	11875.8	6999.35	10388.9	8613.58	5530.6	3861.4	12120.8	10415.2	14511.1	4297.04	6104.27	9389.3	5754.05	9376.61	8391.01	6658.28	3564.07	3779.74	4681.92	11908.7	3739.69	8174.18	2879.23	8603.79	3864.89	6499.6	6625.57	6021.71	11713.3	7509.02	5010.68	13821.2	9722.64	6478.16	5904.68	4436.03	6170.04	6777.73	8759.58	6783.44	NA	7723.59	8434.77	8263.73	7561.38	5987.62	NA	8788.89	NA	NA	NA	7180.22	NA	11212.2	5725.2	NA	NA	5787.57	7352.56	11501.1	8198.67	NA	6430.34	9936.26	13971.2	8142.41	NA	NA	8670.71	11824.5	NA	9187.69	5553.99	NA	7887.88	8012.91	11519.6	4627.35	12216.4	16962.301	7020.02
SUOX	1288.99	NA	1564.16	NA	1885.78	NA	NA	NA	1192.59	2668.35	NA	NA	1381.92	NA	1251.23	NA	569.878	NA	1443.86	NA	2711.46	1506.15	1414.09	2007.14	1577.64	NA	1391.59	667.92	NA	NA	939.605	NA	NA	3410.53	NA	1545.93	2252.85	NA	NA	NA	1181.74	2095.22	NA	NA	2308.28	3472.92	NA	NA	NA	NA	1116.73	NA	NA	NA	NA	760.559	1516.22	NA	NA	NA	NA	1604.54	2497.59	1006.69	NA	NA	697.77	822.206	NA	NA	NA	NA	1565.46	NA	NA	NA	NA	2083.6	1596.98	NA	1347.04	NA	NA	NA	886.976	NA	NA	1474.96	699.891	NA	NA	NA	1818.67	NA	1800.19	3281.66	2116.3	NA	NA	1670.08	1844.38	1711.08	1225.52	3993.97	NA	646.405	1108.69	2261.18	NA	NA	NA	NA	4994.21	706.006	NA	2077.88	1557.57	NA	NA	2093.13	1471.01	3344.25	4947.25	NA	NA	1144.79	NA	3131.27	1054.05	1138.71	688.65	NA	1478.21	NA	NA	1361.22	NA	1655.09	NA	NA	1287.15	2766.35	NA	1490.11	1293.46	NA	NA	NA	3046.17	NA	2623.48	NA	1147.07	2176.51	NA	1515.62	NA	1071.3	NA	2409.56	2306.76	1509.53	3503.02	NA	965.83	NA	NA	2939.6	NA	1043.03	NA	1883.39	2846	1363.12	NA	NA	1264.25	1238.87	4168.07	1266.43	1858.7	NA	963.307	1778.99	2848.23	NA	NA	1279.14	1799.55	NA	1339.46	NA	NA	1404.88	1005.96	NA	NA	756.116	NA	1441.93	749.628	NA	935.157	855.849	1187.58	815.018	NA	NA	NA	1384.75	NA	NA	969.119	NA	1359.75	NA	707.473	1008.81	1144.66	NA	NA	633.691	566.703	NA	NA	NA	731.754	NA	NA	NA	NA	716.452	NA	500.255	NA	NA	NA	891.73	985.479	NA	NA	931.243	1900.3	NA	NA	NA	NA	NA	3773.33	NA	1323.38	2005.98	1732.13	1461.16	NA	1240.79	NA	NA	NA	NA	NA	1261.53	NA	974.112	1964.35	697.192	NA	NA	NA	NA	NA	1131.94	922.768	1711.91	NA	2573.16	1576.35	NA	NA	NA	NA	1973.06	NA	2232.26	NA	NA	NA	NA	NA	1165.54	NA	1741.55	NA	723.252	792.177	NA	3109.19	1421.52	NA	663.382	771.745	1309.55	NA	1262.52	NA	NA	NA	NA	NA	433.85	1410.72	NA	NA	NA	NA	1673.9	1217.94	NA	951.609	NA	2718.44	NA	1071.06	1475.08	1216.07	1325.23	1958.08	NA	709.074	1032.62	NA	1097.88	NA	1041.28	1215.65	915.018	865.273	NA	NA	606.506	NA	NA	910.475	1038.25	NA	NA	1035.39	NA	844.471	NA	NA	828.241	513.554	NA	608.456	649.934	NA	NA	1427.17	NA	1142.7	637.687	NA	570.372	NA	1017.65	NA	NA	954.02	NA	NA	867.929	NA	NA	945.391	1006.83	NA	2219.51	NA	NA	NA	NA	NA	NA	NA	NA	NA	1465.29	NA	NA	NA	NA	NA	NA	1812.06	NA	NA	1238.67	NA	997.259	NA	NA	NA	NA	NA	NA	NA	975.664	NA	NA	NA	NA	NA	NA	NA	1625.34	NA	NA	NA	NA	NA	893.288	1294.63	1038.48	NA	1206.28	NA	NA	NA	1225.82	NA	NA	NA	NA	1273.61	1791.9	NA	2109.07	NA	NA	NA	NA	NA	1169.87	NA	594.985	NA	NA	NA	NA	1224.61	1978.04	NA	NA	NA	NA	NA	NA	NA	NA	1329.63	655.638	NA	NA	NA	NA	NA	540.263	NA	NA	1055.1	NA	NA	NA	1072.94	1142.77	NA	1175.15	NA	NA	NA	NA	960.918	1238.73	NA	NA	NA	NA	NA	NA	NA	NA	1280.55	NA	NA	NA	1865.81	1476.22	NA	1323.19	NA	1811.43	NA	NA	NA	NA	NA	613.943	NA	NA	1019.09	1124.29	NA	NA	NA	NA	NA	2675.64	NA	NA	NA	NA	NA	NA	NA	NA	NA	NA	750.903	NA	NA	NA	NA	NA	1101.02	NA	NA	NA	NA	NA	NA	NA	NA	NA	1033.13	NA	811.027	NA	NA	1124.52	NA	NA	NA	NA	NA	NA	2051.28	NA	2102.88	1130.17	1467.9	2440.02	NA	2490.63	NA	981.852	NA	NA	NA	1041.49	NA	1002.03	NA	NA	945.272	1549.92	NA	NA	2123.42	918.531	NA	705.732	1377.75	1139.23	NA	534.886	1072.69	NA	NA	1540.59	1148.96	589.691	NA	1184.65	1697.27	2086.13	1169.9	1476.74	NA	NA	NA	1332.72	NA	708.747	NA	NA	1470.13	NA	NA	NA	NA	1715.99	2264.78	NA	NA	NA	NA	NA	NA	NA	NA	NA	777.807	NA	NA	976.117	NA	1458.06	1993.34	965.48	1427.14	913.183	NA	NA	NA	NA	NA	1227.72	NA	1153.75	NA	1147.02	NA	1165.56	NA	NA	NA	NA	NA	1258.9	NA	NA	NA	NA	NA	NA	1211.73	1102.83	548.374	NA	NA	NA	NA	NA	NA	NA	NA	NA	NA	NA	NA	NA	1258.24	NA	NA	NA	NA	NA	NA	NA	NA	NA	NA	NA	NA	NA	NA	1510.86	NA	NA	NA	NA	NA	1584.67	NA	NA	NA	1850.39	NA	NA	NA	NA	NA	NA	NA	NA	NA	NA	NA	809.296	NA	NA	NA	NA	NA	NA	1141.16	1558.76	NA	NA	NA	NA	NA	NA	NA	NA	1311.98	NA	NA	1043.8	NA	NA	842.307	NA	NA	NA	951.548	NA	NA	NA	NA	NA	NA	NA	1239.67	NA	NA	NA	NA	NA	NA	NA	559.741	NA	NA	NA	NA	NA	NA	920.047	NA	NA	NA	1553.36	NA	NA	NA	NA	NA	NA	NA	NA	761.505	NA	NA	NA	NA	1738.79	NA	1199.32	NA	NA	NA	NA	NA	NA	NA	586.843	NA	NA	902.857	NA	NA	NA	NA	NA	2089.32	NA	NA	2515.64	NA	NA	1272.06	1622.96	NA	1896.32	NA	NA	732.316	NA	1915.36	NA	NA	NA	NA	1338.99	NA	NA	NA	NA	NA	NA	NA	1455.64	NA	835.835	NA	1040.41	NA	737.562	NA	NA	NA	NA	NA	1483.16	NA	NA	NA	NA	NA	344.857	NA	NA	NA	NA	NA	NA	1256.36	855.529	NA	1637.48	2269.07	NA	NA	NA	NA	3036.62	NA	NA	1363.67	NA	1062.87	NA	1559.17	NA	NA	NA	1484.33	NA	1979.02	1742.72	NA	NA	NA	NA	NA	NA	1241.49	NA	NA	NA	NA	NA	NA	NA	NA	NA	NA	NA	NA	819.829	NA	NA	NA	1637.28	NA	NA	NA	NA	NA	NA	NA	NA	496.576	NA	NA	NA	957.32	1431.79	NA	1977.17	NA	NA	NA	NA	889.776	1436.76	NA	NA	1300.58	1141.53	1242.44	NA	NA	NA	1118.78	1201.83	1236.79	NA	1283.81	NA	1551.58	1594.65	NA	783.798	NA	NA	NA	NA	1709.77	1137.96	1551.39	NA	NA	1017.33	1518.14	1089.81	663.019	1037.63	NA	NA	NA	1435.22	1439.89	NA	NA	NA	NA	NA	1389.4	NA	NA	NA	NA	NA	1268.11	NA	NA	NA	2130.58	NA	NA	NA	1528.07	NA	NA	NA	926.611	NA	NA	NA	NA	NA	NA	NA	1118.94	835.493	NA	NA	NA	1470.49	NA	NA	NA	NA	NA	NA	1342.24	691.149	NA	NA	1327.46	NA	NA	NA	NA	NA	NA	NA	NA	NA	NA	NA	NA	NA	NA	NA	NA	1555.17	NA	NA	NA	NA	NA	NA	2862.85	NA	1403.73	NA	NA	NA	1660.77	NA	NA	NA	NA	NA
SGSH	NA	NA	NA	2057.38	NA	NA	NA	2395.75	NA	2725.37	NA	NA	1387.16	1410.44	NA	NA	NA	NA	NA	2530.47	NA	NA	2096.31	4169.21	1471.7	NA	NA	NA	NA	NA	NA	3554.94	NA	NA	NA	NA	1590.72	NA	NA	NA	2566.88	NA	772.962	NA	1806.68	NA	NA	NA	NA	NA	NA	2610.74	NA	NA	1816.13	NA	NA	2144.83	NA	NA	NA	NA	NA	NA	NA	NA	NA	1116.26	NA	NA	NA	1297.94	1596.04	NA	NA	NA	2114.97	1464.37	2588.32	NA	NA	NA	5574.27	NA	NA	NA	NA	NA	NA	1351.7	NA	NA	NA	NA	NA	NA	NA	NA	NA	1241.94	NA	2295.02	NA	1252.82	NA	963.33	NA	NA	1017.37	NA	NA	NA	NA	NA	2180.33	NA	NA	NA	2075.71	NA	NA	1704.09	1234.95	1262.7	NA	NA	1947.33	NA	942.155	4409.75	1095.25	NA	1365.7	4716.58	NA	NA	NA	1055.11	NA	NA	NA	NA	NA	NA	NA	NA	1291.97	NA	NA	NA	NA	NA	NA	NA	NA	NA	NA	NA	NA	NA	NA	NA	1226.76	NA	1205.54	NA	NA	1175.06	NA	NA	NA	NA	NA	NA	NA	1153.46	1725.37	NA	1541.99	NA	NA	NA	NA	NA	496.047	NA	NA	NA	NA	NA	NA	NA	NA	NA	NA	NA	NA	NA	NA	NA	NA	NA	NA	NA	2295.56	NA	NA	1104.54	NA	NA	NA	NA	NA	NA	888.191	NA	1139.88	NA	NA	NA	NA	NA	NA	NA	NA	NA	NA	NA	NA	NA	NA	NA	1318.73	NA	852.948	NA	979.639	NA	NA	1186.56	NA	NA	NA	NA	NA	NA	NA	NA	NA	NA	NA	NA	NA	NA	NA	846.161	NA	NA	NA	NA	NA	NA	2091.11	NA	1616.41	NA	NA	NA	NA	NA	726.371	NA	866.792	NA	NA	NA	NA	NA	NA	NA	NA	NA	NA	NA	767.19	NA	NA	NA	NA	NA	1483.07	NA	NA	NA	NA	NA	NA	NA	NA	NA	NA	NA	NA	NA	NA	827.837	NA	NA	NA	NA	NA	NA	NA	NA	NA	NA	NA	NA	NA	NA	NA	NA	571.534	NA	NA	NA	NA	NA	1429.05	NA	1490.76	NA	NA	NA	NA	NA	NA	NA	NA	NA	1412.79	NA	NA	NA	NA	NA	NA	NA	NA	NA	NA	NA	NA	NA	NA	NA	NA	689.98	NA	NA	NA	NA	NA	NA	NA	NA	NA	917.494	NA	1025.08	NA	730.094	NA	848.937	NA	NA	565.295	NA	1349.72	NA	NA	NA	NA	NA	NA	NA	NA	NA	NA	NA	NA	NA	NA	NA	NA	NA	NA	1115.12	NA	NA	2138.55	NA	NA	NA	NA	NA	NA	NA	NA	NA	NA	NA	NA	NA	NA	NA	NA	NA	NA	648.411	824.255	NA	NA	NA	NA	NA	NA	NA	748.295	1364.51	NA	NA	NA	NA	NA	NA	NA	NA	NA	NA	NA	NA	NA	NA	NA	NA	NA	NA	NA	NA	NA	NA	NA	NA	NA	NA	NA	NA	NA	NA	NA	NA	NA	NA	NA	NA	NA	NA	NA	NA	NA	NA	NA	NA	NA	NA	NA	NA	NA	NA	NA	NA	NA	NA	NA	NA	NA	NA	NA	NA	NA	NA	NA	NA	NA	NA	NA	NA	NA	NA	NA	NA	NA	NA	NA	NA	NA	NA	NA	NA	NA	NA	NA	NA	NA	NA	NA	NA	NA	NA	NA	NA	NA	NA	NA	NA	NA	NA	NA	NA	NA	NA	NA	NA	NA	4450.1	NA	NA	NA	NA	NA	NA	NA	NA	NA	NA	NA	NA	NA	NA	NA	NA	NA	NA	NA	NA	NA	NA	NA	2580.94	NA	NA	NA	NA	1556.42	1796.7	NA	NA	NA	NA	NA	NA	NA	NA	NA	NA	NA	NA	NA	NA	NA	NA	NA	NA	NA	NA	NA	NA	NA	NA	NA	NA	NA	NA	NA	NA	NA	NA	NA	NA	NA	1099.87	NA	NA	NA	NA	NA	NA	NA	NA	NA	NA	NA	NA	NA	NA	NA	NA	NA	NA	NA	NA	NA	NA	NA	NA	NA	NA	NA	NA	3200.3	NA	NA	NA	NA	NA	NA	NA	NA	NA	NA	NA	NA	NA	1788.49	NA	NA	NA	NA	NA	NA	NA	NA	NA	NA	NA	NA	NA	NA	NA	NA	NA	NA	NA	852.177	NA	NA	NA	NA	NA	NA	NA	NA	NA	NA	NA	NA	NA	NA	NA	NA	NA	NA	NA	NA	NA	NA	NA	NA	NA	NA	NA	NA	NA	NA	NA	NA	NA	NA	NA	NA	NA	NA	NA	NA	NA	NA	NA	NA	NA	NA	NA	NA	NA	NA	NA	NA	NA	NA	NA	NA	NA	NA	NA	NA	NA	NA	NA	NA	NA	NA	NA	NA	NA	NA	NA	NA	NA	NA	NA	NA	NA	NA	NA	NA	NA	NA	NA	NA	NA	NA	NA	NA	NA	NA	NA	NA	NA	NA	NA	NA	NA	NA	NA	NA	NA	NA	NA	NA	NA	NA	NA	NA	NA	NA	NA	NA	NA	NA	NA	NA	NA	NA	NA	NA	NA	NA	NA	NA	NA	NA	NA	NA	NA	NA	NA	NA	NA	NA	NA	NA	NA	NA	NA	NA	NA	NA	NA	NA	NA	NA	NA	NA	NA	NA	NA	NA	NA	NA	NA	NA	NA	1006.38	NA	NA	NA	NA	NA	NA	NA	NA	NA	NA	NA	NA	NA	NA	NA	NA	NA	NA	NA	NA	NA	NA	NA	NA	1425.67	NA	NA	NA	NA	NA	NA	NA	NA	NA	NA	NA	NA	NA	NA	NA	NA	NA	NA	NA	NA	NA	NA	NA	NA	NA	NA	NA	NA	NA	NA	NA	NA	NA	NA	NA	NA	NA	NA	NA	NA	NA	NA	NA	NA	NA	NA	NA	NA	NA	NA	NA	NA	NA	NA	NA	NA	NA	NA	NA	NA	NA	NA	NA	NA	NA	NA	NA	NA	NA	1450.68	NA	NA	NA	NA	NA	NA	NA	NA	NA	NA	NA	NA	NA	NA	NA	NA	NA	NA	NA	NA	NA	NA	NA	NA	NA	NA	1230.71	NA	NA	NA	NA	NA	NA	NA	NA	NA	NA	NA	NA	NA	NA	NA	NA	NA	NA	NA	NA	NA	NA	NA	NA	NA	NA	NA	NA	1616.71	NA	NA	NA	NA	NA	NA	NA	NA	NA	NA	NA	NA	NA	NA	NA	1948.98	NA	NA	NA	NA	NA	NA	NA	NA	NA	NA	NA	3691.13	NA	NA	NA	NA	NA	NA	NA	NA	NA	1536.22	NA	NA	NA	NA	NA	NA	NA	NA	NA	NA	NA	NA	NA	NA	NA	NA	NA	NA	NA	2285.25	NA	NA	NA	NA	NA	NA
STAT5B	5808.53	2537.61	4098.2	7061.29	4490.8	5724.63	5824.31	10540.7	8136.02	6178.12	3188.56	4078.21	21065.699	7824.65	6076.52	10619	5882.83	539.447	5520.98	NA	8813.09	7213.84	22686.301	6938.4	NA	3643.76	2789.15	3027.6	2961.89	9378.83	4825.84	7234.47	6680.07	22039.301	5923.42	3950.88	6632.35	NA	NA	5421.05	NA	3949.23	7307.69	6303.53	NA	9120.56	2403.48	4786.34	7179.91	5466.66	7397.37	8772.11	6397.86	10175.6	4812.77	4654.5	890.807	6659.33	1707.11	5638.64	3452.5	7154.4	4576.19	22045.9	7359.36	5591.96	7347.8	7112.95	7028	3901.22	5124.66	4428.47	6327.57	NA	16324.5	16922.199	4493.12	8834.56	9442.94	NA	NA	9333.08	NA	5954.74	6777.74	NA	NA	6164.21	5808.32	9184.14	5007.48	9006.51	6518.42	4103.79	5013.77	4531.19	7029.74	9721.12	6726.88	13435.8	9789.99	6392.92	6506.52	5622	3826.35	2803.82	5155.03	5725.13	1893.87	1999.02	4504.85	9522.35	15651.1	3682.7	10105	12673.2	5882.12	6423.25	NA	13760.8	7884.64	7888.1	7745.57	3306.14	4872.47	5081.07	31217.9	7406.58	3336.25	23866.5	11766.1	3677.23	5454.85	12503	2540.91	4106.79	6932.32	4735.05	7571.02	10315.9	4566.48	5282.02	7193.62	8194.32	7515.34	4140.81	73746.898	8289.9	2397.26	8920.91	7984.67	4904.39	2983.33	7346.88	NA	5245.92	5502.75	12166.8	1753.55	4808.04	14797.6	6731.07	8114.07	6434.73	9780.83	4832.48	4415.92	6750.23	12497.7	6219.26	NA	5586.67	10160.4	31813.801	3371.56	10267.2	6994.48	5604.31	5008.79	5006.9	8415.2	7795.02	6220.5	5798.88	8507.76	4097.68	NA	7333.29	3356.07	5853.61	3926.14	5026.7	3256.46	5200.93	4060.93	4250.79	5596.03	2190.21	5523.7	13490.1	13257.2	4126.14	6755.02	5147.23	6617.69	4462.28	5130.48	4139.01	3903.89	5835.32	3278.13	3591.34	1918.05	1983.44	2302.01	4971.11	12229.8	3401.76	3471.93	5705.43	8840.07	6717.88	5444.09	4878.81	5180.89	3811.72	3665.51	7526.66	5949.11	4799.77	4031.08	4460.25	3299.32	2166.48	6020.97	5194.95	9760.6	4140.87	5812.37	8877.3	3737.41	3969.3	9016.57	6823	7007.26	4240.8	3606.82	6245.55	4988.38	453.86	3875.13	5960.65	5400.92	2685.07	6119.9	5674.74	5605.92	3871.33	4392.89	4573.33	4194.06	3563.94	7233.05	13452.8	3319.14	5262.07	3649.29	18881.801	4622.1	11221.2	4974.13	7505.84	3626.97	4817.69	2748.96	6629.92	5526.5	5323.93	2672.73	3706.99	7953.97	7048.97	3390	5072.52	4945.33	4199.21	NA	NA	5152.33	NA	7362.9	5480.77	13741.7	5735.33	18748.1	4428.08	6400.34	5953.81	11189.3	NA	10211.1	4178.57	3374.64	4781.63	1639.21	9176.96	NA	2905.03	5803.6	7557.75	7194.76	2525.28	3350.75	5319.18	4435.91	3713.33	10818.1	3780.3	2104.75	NA	7263.5	3914.74	4018.81	7714.68	6905.22	3024.56	5768.26	10610.7	5202.21	NA	8087.3	12298.9	1915.79	4141.29	7636.4	4785.05	4227.98	3144.25	3499.3	4871.23	7031.62	2649.23	7325.33	3910.05	4707.74	17876.7	6198.98	5119.33	2702.84	4545.8	8031.8	5672.93	15417.8	5178.58	15331.8	6070.25	5265.72	5036.78	2924.04	5940.65	9540.64	2367.64	11490.6	3393.01	5442.28	18966.1	7531.82	3523.66	5054.5	11710.6	3401.09	17123	NA	3904.07	17026.4	5650.49	21321.301	7107.83	6392.48	NA	NA	NA	20746.301	NA	NA	NA	17689.1	28422.9	NA	NA	NA	11790.4	19145.4	NA	NA	NA	NA	NA	NA	21760.9	21718.801	11472.3	20702.4	26816.7	NA	NA	NA	NA	25073.5	4027.48	1413.41	NA	13888.3	NA	28067.1	NA	8068.23	22681.199	14271.3	7377.61	NA	NA	17740.2	27073.7	25958.801	7967.66	NA	NA	NA	18961.9	10338.1	NA	20265.1	7455.28	7305.15	NA	NA	20512.9	26273.9	NA	15424.5	NA	11879	10626.3	7006.31	7815.81	NA	NA	10683.6	NA	NA	NA	29422.2	21222.4	NA	14671.5	17141.1	30462	18745.6	12159.3	24461	NA	20351.9	NA	9343.11	24820.4	20234.301	6183.11	5568.91	NA	NA	18658.8	24609.6	49251.3	9483.32	23760.2	7216.42	NA	NA	NA	4481.78	42050.6	2305.98	19193.801	NA	10238.7	10258.4	NA	26188.6	NA	13125.1	NA	NA	18182.801	NA	11094.4	32541.9	15985.5	6607.02	4684.93	19796.4	23132.7	18768.9	NA	17606.699	NA	12095.5	18044.1	14231.6	5948.1	17501.699	10591.7	NA	NA	NA	16462.5	10666.4	9404.41	NA	11517.7	18086.301	10985.4	NA	7913.09	8447.24	7444.57	8277.23	8693.68	5882.73	11965.7	11608.8	12433.5	7111.74	12378.8	13820	NA	9854.3	34590.5	13094.4	21303.3	NA	NA	14053.4	13254.5	9841.84	NA	9744.08	15891.3	29080.9	20827.1	4900.94	5016.02	4231.75	NA	NA	4524.51	5164.9	7805.66	4340.34	14265.3	13039.2	NA	NA	3095.44	13717.8	7831.7	2682.19	20637	1858.42	23916.801	NA	16241.3	17094.801	NA	6187.72	36849.602	21716.699	16036.9	6236.37	NA	5704.74	19474.1	27239.301	NA	11359.2	16581	NA	18819.6	10946.6	NA	9160.6	15076.6	5449.14	NA	34398.102	NA	32322.801	9477.63	15423.6	9056.9	5031.76	19933.5	19399.6	11695.6	6023.1	NA	13540.4	NA	14623.2	21631.1	23179.7	16313.9	NA	9654.92	4851.33	NA	31448.9	16719.301	NA	8658.71	NA	NA	18085.801	22807.9	4987.25	17662.301	NA	28494.699	7724.4	NA	28951.9	18742	NA	NA	9472.81	NA	NA	5190.33	21154.5	18992.801	18485.301	21308.6	NA	NA	8312.92	6780.37	NA	28083.199	NA	27760.3	7059.72	14983.1	26061.199	NA	2556.54	9109.58	NA	NA	6776.53	8087.76	18372.4	13792.3	13020.4	NA	NA	NA	NA	3435.7	NA	NA	NA	3822.43	NA	NA	NA	NA	NA	NA	NA	NA	NA	10776.6	NA	4510.66	NA	NA	12972.4	54978.699	4578.92	NA	4444.84	5760.15	NA	14004.5	4171.18	NA	12199.6	61985.699	NA	NA	NA	NA	5063.04	NA	NA	3128.21	NA	6604.23	NA	5430.17	NA	NA	NA	NA	NA	NA	NA	NA	NA	NA	NA	6316.08	NA	NA	19539	NA	9640.12	NA	NA	NA	8607.31	6428.65	5907.92	NA	32378.5	NA	4681.22	NA	17238.1	5028.49	NA	NA	NA	NA	NA	NA	8120.55	NA	NA	NA	NA	NA	NA	4743.3	5647.1	NA	6315.53	NA	NA	NA	7954.53	NA	NA	4634.52	NA	NA	NA	4035.22	NA	4259.66	12058.1	NA	NA	4761.35	NA	NA	NA	6342	2444.73	4054.35	5829.5	5398.17	6587	NA	NA	NA	3355.73	3636	3108.74	NA	8875.73	NA	NA	NA	5665.06	2549.29	4146.82	NA	4489.97	3710.02	5617.81	NA	2831.85	2890.76	5206.74	7907.61	5976.11	NA	3110.96	2974.22	NA	3580.01	NA	4891.45	NA	NA	NA	4103.78	6106.12	NA	2007.44	4525.19	NA	NA	5908.26	3628.12	NA	2981.67	9011.49	7558.44	NA	6364.13	11790.4	NA	NA	NA	3266.74	5552.42	8685.85	6018.72	NA	13159.9	NA	5795.54	NA	4820.26	4227.1	13325	4030.99	NA	4761.67	NA	3299.4	1298.09	4594.07	NA	NA	3639.26	6068.69	3162.67	3239.54	932.292	NA	5382.79	5113.77	7378.13	NA	NA	6443.67	9473.64	NA	2053.81	3787.74	12421.9	4748.32	NA	10177.7	NA	NA	7968.43	5767.46	NA	9033.79	NA	NA	NA	NA	5607.95	NA	1452.57	3841.63	NA	NA	2320.03	9859.53	11200.4	2494.12	2739.95	21123.9	NA	NA	NA	NA	NA	2746.37	16150.4	NA	8631.11	NA	17196.8	NA	2317.84	5961.66	NA	NA	NA	3625.06	10344.4	NA	NA	NA	5173.29	NA	NA	NA	5274.27	NA	1246.02	7228.75	10255.2	NA	NA	7535	NA	5294.52	5621.9	6951.43	3724.9	NA	NA	4639.89	4338.47	NA	NA	6136.21	4234.79	NA	4050.8	NA	NA	8279.84	2186.41	NA	16031.3	NA	NA	7085.49	5123.73	4689.89	7379.31	NA	NA	NA	7809.76	NA	6167.21	NA	NA	NA	NA	3944.61	NA	NA	5822.43	18494.801	NA	3292.3	NA	5879.93	NA	4597.19	NA	NA	NA	NA	NA	5567.91	10627.8	4012.62	5723.34	2799.74	8775.04	8883.08	NA	4176.06	5454.22	NA	NA	3211.52	NA	10772.5	NA	NA	NA	10458.7	NA	NA	NA	NA	NA	NA	NA	NA	NA	NA	NA	5042.04	NA	NA	NA	1182.35	4072.05	NA	NA	NA	NA	NA	NA	4999.3	NA	NA	NA	NA	7730.68	NA	3719.28	7895.16	NA
DYNLT3	2067.85	2458.34	1665.35	NA	NA	NA	NA	NA	NA	1372.87	2305.52	1715.17	NA	NA	1564.23	5016.44	NA	NA	1895.87	2826.45	2271.93	1871.92	601.265	2101.08	NA	2820.37	3070.63	2421.89	2976.5	3227	NA	NA	NA	5756.52	NA	2130.32	NA	NA	NA	1245.71	4542.16	NA	1332.68	1148.38	NA	2050.23	3964.25	NA	891.84	1011.89	NA	2413.55	NA	3458.2	911.999	NA	5559.98	1630.44	2618.49	NA	2297.21	2209.08	2209.63	NA	NA	2767.03	NA	2323.22	1508.4	NA	NA	1562.15	3284.28	NA	1305.31	NA	NA	NA	2148.7	NA	2960.31	NA	NA	NA	NA	NA	NA	1794.2	NA	NA	937.568	1501.35	1920.12	NA	1299.34	2106.9	1645.25	NA	1428.29	1350.75	1358.9	1500.18	NA	2699.69	2008.75	NA	NA	NA	3565.45	3224.92	NA	989.034	2942.67	NA	NA	NA	NA	NA	1504.42	1402.47	NA	NA	2110.17	1861.71	608.356	2167.26	NA	NA	2521.77	NA	NA	NA	1644.68	NA	3875	3944.25	NA	NA	2158.4	3119.81	NA	NA	2019.91	NA	NA	2043.39	NA	1105.98	4811.76	3437.57	2146.47	1849.06	3309.12	2288.88	NA	NA	NA	NA	NA	1214.03	NA	NA	3326.4	NA	1306.04	1155.62	2387.53	NA	NA	897.487	NA	2292.36	2473.5	NA	1332.26	NA	NA	1327.08	2509.11	NA	3024.84	NA	1814.03	1650.22	2285.71	NA	NA	NA	2732.52	NA	6645.69	NA	NA	1390.5	2731.48	1632.04	NA	NA	NA	1068.21	NA	NA	NA	NA	NA	1192	NA	NA	NA	1915.67	NA	NA	NA	NA	1005.11	NA	NA	NA	1985.49	NA	NA	NA	NA	NA	NA	NA	NA	NA	2511.16	NA	NA	NA	NA	NA	NA	2742.12	NA	1933.95	1826.97	NA	NA	NA	NA	3709.07	2561.93	3963.42	NA	3445.23	6156.41	900.699	1764.51	3019.5	3887.41	NA	NA	2757.86	NA	NA	NA	NA	NA	NA	NA	NA	3090.96	NA	1327.9	NA	1483.21	2577.37	1306.78	4282.62	NA	4246.73	NA	3318.05	2067.16	1484.32	NA	NA	5967.69	NA	2363.82	2742	NA	2899.24	NA	NA	NA	NA	NA	NA	NA	NA	NA	3559.45	2194.42	NA	NA	NA	NA	NA	1519.23	NA	NA	NA	1208.43	706.089	NA	NA	NA	1854.25	3473.05	NA	NA	NA	NA	NA	NA	NA	2282.75	NA	1867.89	1740.8	1640.48	782.735	NA	NA	NA	NA	2800.26	2173.29	NA	NA	3103.61	1698.65	NA	NA	NA	1750.95	NA	NA	4124.05	1066.43	NA	NA	NA	NA	NA	1284.65	1871	NA	NA	NA	NA	NA	NA	NA	NA	1466.99	NA	NA	NA	NA	1044.02	NA	NA	NA	NA	NA	1354.81	NA	NA	NA	NA	NA	NA	2661.49	NA	NA	NA	NA	NA	NA	NA	NA	NA	NA	NA	NA	NA	NA	NA	NA	NA	NA	NA	NA	NA	NA	NA	NA	NA	NA	NA	NA	NA	NA	NA	NA	NA	NA	NA	NA	NA	NA	NA	NA	NA	NA	NA	NA	NA	NA	NA	NA	NA	NA	NA	NA	NA	NA	NA	NA	NA	NA	NA	NA	NA	NA	NA	NA	NA	NA	NA	NA	NA	NA	NA	NA	NA	NA	NA	NA	NA	NA	NA	NA	NA	NA	NA	NA	NA	NA	NA	NA	NA	NA	NA	NA	NA	NA	NA	NA	NA	NA	NA	NA	NA	NA	NA	NA	NA	NA	NA	NA	NA	NA	NA	NA	NA	NA	NA	NA	NA	NA	NA	NA	NA	NA	NA	NA	NA	NA	NA	NA	NA	NA	NA	NA	NA	NA	NA	NA	NA	NA	NA	NA	NA	NA	NA	NA	NA	NA	NA	NA	NA	NA	NA	NA	NA	NA	NA	NA	NA	NA	NA	NA	NA	NA	NA	NA	NA	NA	NA	NA	NA	NA	NA	NA	NA	NA	NA	NA	NA	NA	NA	NA	NA	NA	NA	NA	NA	NA	NA	NA	NA	NA	NA	NA	NA	NA	NA	NA	NA	NA	NA	NA	NA	NA	NA	NA	NA	NA	NA	NA	NA	NA	NA	NA	NA	NA	NA	NA	NA	NA	NA	NA	NA	NA	NA	NA	NA	NA	NA	NA	NA	NA	NA	NA	NA	NA	NA	NA	NA	NA	NA	NA	NA	NA	NA	NA	NA	NA	NA	NA	NA	NA	NA	NA	NA	NA	NA	NA	NA	NA	NA	NA	NA	NA	NA	NA	NA	NA	NA	NA	NA	NA	NA	NA	NA	NA	NA	NA	NA	NA	NA	NA	NA	NA	NA	NA	NA	NA	NA	NA	NA	NA	NA	NA	NA	NA	NA	NA	NA	NA	NA	NA	NA	NA	NA	NA	NA	NA	NA	NA	NA	NA	NA	NA	NA	NA	NA	NA	NA	NA	NA	NA	NA	NA	NA	NA	NA	NA	NA	NA	NA	NA	NA	NA	NA	NA	NA	NA	NA	NA	NA	NA	NA	NA	NA	NA	NA	NA	NA	NA	NA	NA	NA	NA	NA	NA	NA	NA	NA	NA	NA	NA	NA	NA	NA	NA	NA	NA	NA	NA	NA	NA	NA	NA	NA	NA	NA	NA	NA	NA	NA	NA	NA	NA	NA	NA	NA	NA	NA	NA	NA	NA	NA	NA	NA	NA	NA	NA	NA	NA	NA	NA	NA	NA	NA	NA	NA	NA	NA	NA	NA	NA	NA	NA	NA	NA	NA	NA	NA	NA	NA	NA	NA	NA	NA	NA	NA	NA	NA	NA	NA	NA	NA	NA	NA	NA	NA	NA	NA	NA	NA	NA	NA	NA	NA	NA	NA	NA	NA	NA	NA	NA	NA	NA	NA	NA	NA	NA	NA	NA	NA	NA	NA	NA	NA	NA	NA	NA	NA	NA	NA	NA	NA	NA	NA	NA	NA	NA	NA	NA	NA	NA	NA	NA	NA	NA	NA	NA	NA	860.781	NA	NA	NA	NA	NA	NA	NA	NA	NA	NA	NA	NA	NA	NA	NA	NA	NA	NA	NA	NA	NA	NA	NA	NA	NA	NA	NA	NA	NA	NA	NA	NA	NA	NA	NA	NA	NA	NA	NA	NA	NA	NA	NA	NA	NA	NA	NA	NA	NA	NA	NA	NA	NA	NA	NA	NA	NA	NA	NA	NA	NA	NA	NA	NA	NA	NA	NA	NA	NA	NA	NA	NA	NA	NA	884.856	NA	NA	NA	NA	NA	NA	NA	NA	NA	NA	NA	NA	NA	NA	NA	NA	NA	NA	NA	NA	NA	NA	NA	NA	NA	NA	NA	NA	NA	NA	NA	NA	NA	NA	NA	NA	NA	NA	NA	NA	NA	NA	NA	NA	NA	NA	NA	NA	NA	NA	NA	NA	NA	NA	NA	NA	NA	NA	NA	NA	NA	NA	NA	NA	NA	NA	NA	NA	NA	NA	NA	NA	NA	NA	NA	NA	NA	NA	NA	NA	NA	NA	NA	NA	NA	NA	NA	NA	NA	NA	NA	NA	NA	NA	NA	NA	NA
RPS6KA3	10477.4	16598.6	11500.1	11640.5	9683.62	11497.5	9771.72	10911.2	8983.47	9598.07	15464.8	13798.3	8829.34	10465.6	16598	24500.4	15579.3	14723.8	13122.9	13425.9	13172.6	14153.6	10972.9	12088.6	14393.6	19052.9	16902.5	16780.1	13806.4	15262	12940.8	10843.3	10303.9	22892.1	14171	13595.7	13081.5	NA	10974	9674.44	12994.2	8534.9	12368.2	10409.4	11704	12697	16733.199	17778.301	10241.3	10299.2	10923.8	16507.199	12411.1	19450.1	8286.79	13381	17531.6	16601.7	14488.7	17537.5	15021.9	18349	10114	10149.9	15472	14686.1	13002.5	13486.2	13157.4	11507	13099.7	12715.8	15995.5	24322.3	9088.67	11002.2	12473.6	6894.7	11951.7	11797	11345	17039.9	12340	17357.801	9379.62	10293.1	10458.7	7883.59	12023	11864.7	10399.3	11888.1	9161.05	12873.8	13728.6	17605.699	13959	12963.2	12520	11720.6	14111.3	12296.3	12016.5	12628.4	15012.2	8988.65	12398.5	13284.2	16280.3	15997.9	13510.2	11959.4	16702.801	17138.5	10426.7	5802.32	13782.6	14168.5	11907.3	10659	13775.8	14390.3	13793.7	13926.3	14720.6	15062.9	11667.5	9688.61	13442.8	11846.6	11207.7	15007.5	14086.5	11815.6	15208.3	16467.1	12981.1	18033.801	15123.8	15973.4	14352	11611.2	12035.9	13607.7	11973.2	14102.5	10519.5	15370.7	14152.9	13618.2	11731.4	14746.3	15253.1	13337.6	11715.2	10484.6	12854	12812.9	11774.1	13218.5	10579.8	10400.8	14657	14544.4	11343.8	12385.6	15644.5	13643.1	14704.9	9403.81	11565.7	11630.7	15377.7	10781.9	14477.8	12107.7	14594	13719.5	12503.8	11221.1	14914	10071.2	9103.46	10214.9	10790.5	10441.3	NA	13649	14265.5	10345.1	17457.199	9435.63	11910	10602.7	13381.1	12879.5	12820.7	9452.59	11709.5	9066.39	8236.83	10312	9264.49	10555.2	9439.35	11617.3	11608	10682.6	11669.1	10361.7	7401.53	9885.82	10947.9	9850.39	8709.36	12579.9	9563.57	10274.5	15028	10235.4	8723.93	8961.25	11176.4	15924.1	10761.5	13958.6	8541.89	10735.7	16652	9277.9	9299.35	12831.1	12250.7	8150.6	10272.8	14071.4	9626.24	12232.2	11782.2	9404.93	10595.8	6961.41	9599.62	17869.4	15806.2	16169.7	9677.11	14747.5	16918.801	10695.3	14671.3	13229.8	12165.5	8281.41	11100.4	14543.2	13473.4	11087.1	8891.66	10866.4	9603.57	10876.6	11550.6	8700.72	15055	12465.6	13229.3	10469.4	12574.3	17834.1	11206	17731.199	7607.24	18004.199	11170	11075.7	9430.62	10627.2	9858.25	11183	23252.1	14819.5	14557.7	11576.7	13156.6	16802.699	10768.7	NA	10701	8583.87	12640.3	13765.2	8779.15	8927.38	9405.34	13320	10475.2	11029.9	13969.2	9745.16	12191.2	12792.9	10634.3	11032.7	11933	11306.1	9526.88	11398.5	10925.4	11376.7	10128.4	13270	17336.199	11110.5	12134.8	10852.3	10697.4	11281	9070.44	NA	11357.7	8983.58	8845.12	9337.16	9811.98	8203.89	9770.27	11712.6	10160.8	8298.85	19088.199	10053.5	9648.05	7880.05	12484.9	11959.4	9471.62	10178.6	13303.2	10098.5	13829	10233.2	14627.7	8684.56	10121.9	11138.9	9379.31	9529.08	9664.24	13617.7	10900.9	8037.12	10590.3	9281.75	10003.5	7554.38	12335.2	12661.6	7712.54	11099.7	8948.81	8712.2	9486.03	13328.8	13319.5	8574.08	10054.9	11324.9	10011.7	11388.4	10619.1	7430.02	11068.7	11662.2	12229.6	10684.7	8561.95	10141.5	10086.5	13019.3	11192.1	8819.11	9546.65	18973.1	13675.5	14098.2	8657.45	10816.4	10273.7	15836.2	12342	11606.3	12947.4	11025.2	12546	16368.4	12546.9	10392.2	7858.57	10057.1	10655.8	11434.7	19801.6	16375.8	15937.4	15400.9	20208.1	11671	12376.1	12346.4	7655.71	15894.6	10298.3	18068	8903.14	14400.8	9665.93	8760.76	18795.301	11303.2	11814.1	12917	8060.38	11042.1	9270.02	9083.86	14677.9	12453.6	15498.7	9733.5	12205	12949.1	10235	12287.8	12760.9	11874.5	10826.5	8419.68	8849.1	18518.199	13459.8	9398.35	11784.3	13797.9	10722.3	14241.5	11297.6	17870.1	9479.23	8894.12	8683.2	11121.6	11956.9	11030.7	19652.4	9083.74	14545.5	8254.34	12882.7	13220	9154.4	10358.3	10710.8	17660.801	10779.3	11331.3	14947.8	8992.11	12402.3	10480.8	10176.5	11898.2	9206.4	9216.99	9889.34	8137.75	11837.1	9422.92	8251.7	22730.6	11048.6	8614.25	8002.1	8092.1	20284.9	10944.1	26120.301	21227.699	15276.9	13318.2	10802.5	23806	8341.17	11664.8	13806.4	11296.1	7920.22	12180.1	10317.6	9232.69	12376.3	9653.69	9548.41	15369.5	10105.4	8629.34	10372.5	8217.7	8501.04	14762.6	9706.76	11887.9	11606	9744.31	18178.5	10091.5	10942.5	10430.5	11020.8	12373.4	10796.7	9941.91	11075.2	20725	12679.1	12683.6	12628.4	9487.17	11374.3	18197.199	15075.5	11891.8	9824.7	13308	12460.7	11434.2	14742.1	8813.6	11952.5	10052.1	10988.9	18027.699	11919.4	12849.1	10488.9	27961.199	15444	11746.5	9251.75	12453	11897.5	10773.4	11493.4	12681	14948.7	10623.8	8371.86	13674.4	12312.3	11489.7	8143.12	9629.09	11216.9	14706.1	11173.9	10097.3	11714	15148.2	15008.1	9720.49	10445.7	9310.89	11451.7	11387.6	9948.37	9098.9	9651.38	12406.5	12074.2	9854.59	13069.4	10284.7	8671.74	11568.9	10747.2	10140.1	8398.38	11725.6	9922.9	8671.27	11277.5	13127.1	10806.2	16121.6	9847.92	10440.4	11646.5	12459.4	10054.7	10522.4	12479.5	9033.64	12624.7	10241.5	12182.4	10336	11259.6	12756.7	13470.2	10176.3	11953.2	6676.57	11119.4	13117.5	15011.4	9723.91	10848.4	8706.13	9773.96	10351.8	15054.3	9688.58	14987.3	10731.8	7737.64	12382	10973.3	10281.6	8820.04	8569.96	8848.62	9943.19	10759.9	12924.2	12132.4	11981.7	7288.79	8078.97	9660.12	7882.41	11813.8	10009.2	11363.3	8673.78	10293	11829.6	13510	9339.68	7156.15	10767.2	11572	11464.4	9528.95	8985.04	9597.33	11590.1	6780.89	9391.92	10569.5	9667.55	10300.9	13353.6	10079.7	9575.68	13009.7	8484.36	8620.71	11194.5	8909.15	10391.2	13257.7	12676.4	8961.67	15200	9175.36	6642.3	10513.4	9009.83	8290.43	10154.6	8985.14	8722.49	NA	12363.7	7176.57	9052.33	13312.1	8778.73	10236.6	12205.6	12645.6	13187.5	13249.3	23281	12013.2	8854.08	11290	13912.9	12068.3	13078.3	9634.35	15539.4	12726.3	12876.8	14253.9	11294.6	9892.22	10501.2	8124.27	10932.3	20732.9	8741.35	12210.7	10045.8	8927.82	13501.8	9971.61	11098.7	9042.85	10881.6	8182.23	10088.1	10397.1	10152.4	20551	11058.5	9913.41	14254.2	10302.1	10240.1	14200.8	10806.7	12233.3	13785.4	12026.4	10007.1	13309.6	14765.5	11126.8	11803.2	8729.42	19257.301	17207.6	21478.9	11844.3	10521.6	11183.1	14766.6	22874.699	8943.21	21510	12230.2	10394.1	13698.8	9695.41	18968.199	15450.3	11000.5	17968.801	6566.31	8484.06	10311.7	12447.2	10376.4	7938.43	9282.35	9967.32	13404.9	17866.9	9237.87	5810.85	12275.7	11256.6	11540	10223.2	9783.07	NA	11077.1	10958.9	9418.98	6266.54	10118.9	13170.9	13654.7	10726.1	10986.4	11101.3	11784.9	11633.9	12840.2	10716.1	11188	11590.2	11580.3	14316.3	13338.8	9292.67	15237	11311.9	9120.93	12134.8	13263.9	15758.8	9784.75	12040.6	8428.82	14808.1	17658.3	10300.8	13517.6	10941.3	10950.3	12812.1	15333.7	10513.7	11824	10934.6	7548.82	13356.3	12801.7	19310.5	15670.3	13596.6	12112.5	9818.67	9084.81	10926.8	9273.27	17435.2	10378.2	12284.8	16027.9	11673.9	10345.9	11881.6	12227.2	8442.14	13490.1	11695.6	11238.2	13706.8	8546.52	12207.6	11986.7	13816	13098.8	13566.8	12701.4	8563.68	8391.25	12401.2	9185.04	9560.24	11083.6	10531.3	10929.2	12497.3	9074.91	11850.7	10814.1	8438.7	14931.9	14027.8	12885.7	11014.7	14030.2	23069.301	15921.3	7295.6	8986.02	7760.57	9582.25	11109.2	8398.67	14014.6	10916.9	7797.96	10732.6	7607.06	14338.7	7958.22	8185.39	10467.7	10095.4	11148.4	11105	14798.3	8648.15	8249.45	9846.22	9277.73	8508.24	23458.7	10362.2	10522.4	8324.49	9538.25	8283.27	12637.1	12872.7	11621.5	8726.92	12996	12312.9	8936.62	13101.8	10492	12665.8	8402.01	9705.93	18358.199	7659.65	9506.98	17448.4	11905.4	10025.2	12223.7	8527.39	8804.25	10257	9596.62	8454.37	8819.12	11370.2	9768.86	14840.9	12336	10794.3	9819.84	20043.9	7992.45	10287.5	11141.5	11493.8	11074.8	17429.801	18627	10659.9	7840.28	10170.4	11197.5	16536.801	10038.2	10480.9	12175.7	8779.19	9438.15	10131.6	12359.3	30985.301	19063.4	11363.8	11482.1	8912.94	9988.49	18890.4	11411.8	13707.5	8061.98	13137.1	12310	19374.301	20931.5	14620.1	14967.3	15164.4	7892.33	11282.2	9792.28	17636.4	8347.5	8500.25	11153.7	20796	10976.6	26088.7	12545.5	9681.42	13390.1	11166.7	16253.5	6913.56	12284.2	11357.6	19405.6	17793.301	13009.7	14417.3	11946	11240	9635.91	8985.72	12545.5	9887.38	17826.699	17826.6	13477.7	17750.8	11735.9	18374.7	16147.9	15331.7	15184.7	13866	18851.2	NA	15524.5	18233.5	10269.7	11063	10908.7	12391.8	20526.1	NA	14027.4	17081.7	17062.199	15835.3	9893.71	9503.26	21648.4	18196.301	12518	15575.4	NA	13878.5	10796.3	22080.4	10904.5	10543.1	14364.1	8992.93	8360.58	13387.2	8953.97	10777.9	13745.7	15308.7
HDGF	12546.1	12965.7	9441.71	9149.56	9167.54	11614.3	10754.5	10194.8	11115.9	8886.05	10979.7	8586.18	9686.68	10077.1	17638.801	14575.9	12751.8	13963.2	12569	14150.3	10167.4	11553.7	10119.9	8812.33	13055.3	13441.7	18241.6	16103.7	14777.1	17166.1	10415.4	12804.9	10285.2	6796.73	11573.3	15375.9	8369.26	13219.7	11930.9	12787.5	15384.9	15528.5	12445.4	10174.6	12145.6	9797.63	12515.2	11983.2	16422	10917.4	10152.2	15782.6	12938.4	14416.8	10827.8	13513.1	12072.4	12858.3	12369.2	14119	14948	14545.9	8598.7	10890.8	11825	15342.3	9889.75	11277.4	13016.3	17229.1	10423.6	17100.301	10621.5	NA	10322.9	NA	11545.7	10152.1	10798.6	11671.4	8061.55	12719.9	9857.91	13046.6	12937	11997.1	18549.301	8266.21	11381.3	14851.3	10731.2	9660.16	11233.4	13965.1	11875.9	7624.72	6380.06	13667.7	12783.5	9567.04	9153.97	11714.5	9353.42	8790.97	14021.2	13377.8	10619.3	7884.18	13241	12969.3	13735.4	9470.94	9998.33	12112.5	19758.9	18439	16079.1	12375.6	10304.5	9811.82	15623.9	7032.91	9202.87	15590.1	9620.11	11955	10232.6	12344.9	12159	11712	10847.5	13226.7	11312.1	16208.6	14672.4	13379.6	12896.5	16671.801	12175.1	13967.1	11385.9	23653	8979.81	19445.699	11110.6	13277.9	20506.4	15372.1	16172.9	15157	10036.5	11594.2	13235.6	8925.93	13013.5	13799.9	10328.8	13750.9	13304.5	12735.2	11046.3	10905.7	8784.19	13098	12673.3	11944.9	14935.1	7914.63	10124.6	13511.9	11610.4	8128.1	7783.44	11298.8	13547.6	12607.3	15554.1	13207.2	5493.58	9004.34	15255.1	13179.2	9273.95	11252.1	9765.4	10878.5	76579	15972.3	20276.699	12305.5	16282.6	9230.15	15150.2	13305.6	14903.1	15673.3	16260.9	12624.4	12922.4	10617.5	6970.58	7889.06	17222.4	11250.8	11638.5	20800	11335.6	9189.4	13552.8	18688.9	8089.39	9966.86	14001.4	14195.5	11101.1	12678.3	10651.5	13078.9	15834.3	15248.4	10558.8	13417.7	11694.6	24365.301	14243.1	15471.4	9841.59	15550.6	15059.9	9349.35	6272.38	14204.4	9425.16	10177.4	12073.3	14560.9	7094.21	14680.2	15021.5	9098.46	16626	11505.1	12131	20753.301	18980.301	12828.3	9338.62	13875.8	10035.1	10235.1	18078.9	12244.5	10831.4	11079.6	11654.7	15279.4	12203.3	9446.23	12015.8	10712.8	10221.2	11691.1	11778.5	10207.8	13363.1	22189.5	13944.9	11543.6	12225.5	9752.64	11805.8	14489	14904.8	17580.9	11336.5	11488.2	17288.699	13045.9	11329.7	13689	11909.8	12513.6	17660.6	14467.8	14774.9	15167.7	12422	39548.4	13332.1	10247.5	12635.4	15869	10574.2	9528.65	11710	13252.1	10517	20431	13610.5	11612.5	10196	16241.7	11772.2	10761.3	12837.2	8764.93	13452.9	13957.5	16922.4	12936	13553.3	19188.699	15909.4	13193.9	16432.301	13070.8	9453.37	9844.46	11678.3	62374.4	9988.13	10697.5	15776	12323.7	15380.5	11280.2	12152.3	11156.7	9900.96	13210.5	14622.4	9808.33	9392.34	13829.5	13901	15566.7	12202.5	12279.8	20885.4	19375.301	12971.7	10050.4	11133.5	11464.9	12735	15482.5	11418.3	12131.9	10922.3	10908.4	18081.4	11963.9	12895.5	9771.15	13239.2	10898.4	9758.39	11375.5	10212.5	10737.7	11320.9	9536.86	11545.9	13600.5	9946.97	8675.08	7057.7	11604	13767.1	10715.4	13435.5	14029.3	10332.4	11531.2	7831.65	9351.96	12738.8	10757.4	12780.9	6845.96	11106	5052.97	8911.48	5472.27	7124.15	6354.82	7581.63	8925.73	6592.88	7329.66	6444.94	8149.02	15374.9	5820.49	7156.06	7693.94	6315.75	10777.9	7030.44	8643.26	6914.94	8229.3	4557.29	5996.55	12487.3	12367.3	6911.32	9291.87	5457.5	7818.18	7641.53	8449.71	12359.2	9164.84	7799.23	6018.84	9948.26	6537.28	7934.31	13257.2	7582.32	8781.83	8344.21	8107.9	9403.96	16629.699	13145.3	10122.7	10013.2	6275.51	9407.62	12978.5	10472.1	9309.13	9221.32	8160.55	11699.8	11161.6	8469.46	NA	7070.63	5818.3	7935.28	13985.8	11978.4	8189.93	7092.75	7175.39	8375.54	7761.79	10420.4	14131.1	12379	10456.1	9319.51	8249.44	7659.29	6204.92	8398.86	8521.64	9389.29	9555.88	8949.72	5243.15	11015.1	7773.07	8986.54	8690.14	13324.7	6678.25	9426.69	10508	9043.83	12921.7	11228.7	7700.24	8508.88	9369.3	11471	6984.74	8471.91	8685.62	9370.34	10892	7097.33	15324.4	9071.13	NA	12103.9	7037.67	9080.45	15886.8	10335	6978.62	9392.49	10277.5	9480.13	8916.44	12417.1	9930.85	5965.3	12613.8	6846.96	13999.8	7793.68	4895.18	11850.8	8136.09	9255.9	13422.5	8718.11	11120.5	11039	10341.6	4936.96	9790.12	8510.88	10354.8	9658.55	9980.91	10576.9	11125	12794.6	9111.04	4887.34	12934.9	9316.83	7779.52	12405	12935.2	8815.05	7623.22	9131.05	9769.6	8023.73	8765.21	10965.7	10465.3	7089.35	9592.51	10032	6820.33	6931.41	11379.3	12935.8	8194.9	11096.3	7674.18	13258.7	8984.08	7779.51	8313.65	8935.93	9984.34	NA	7864.72	8270.55	10534.7	12909.6	9553.78	10243.9	9958.53	13527.7	8041.86	8156.34	4599.07	10412.4	14906.4	21212.699	8929.96	11564.8	10788	6575.51	7372.81	11171.3	7268.57	9879.49	9140.86	11963.1	7915.61	10587.1	10476.2	14940	6588.43	7928.48	6388.3	9413.75	12845.3	10025.7	17743.5	12009.5	13873.9	16914.4	8151.32	10009.2	9910.79	7727.37	12209.8	6118.18	11875.6	12965.3	9935.51	11329.1	9377.35	10427.5	6116	7045.1	8902.65	6140.69	9750	10256.6	10973.5	8359.35	10232.9	7171.65	9675.09	5779.87	13891.9	11786.7	8761.48	9572.11	6256.87	10755.7	6579.71	16598	13076.5	16028.8	9468.29	8977.79	12241	10034.2	5599.81	12684.3	9657.81	11372.9	12713.4	6036.27	9712.58	8829	11100.7	5825.86	5677.81	NA	8307.49	8169.89	8894.18	NA	7198.62	6089.05	10735.8	13378	15398	9894.93	10295	7043.58	12632.7	7438.67	12766.4	12313.2	9227.16	11497.8	15809.8	6176.68	16175.6	8820.96	10913.9	10574.4	10992.1	8396.07	11045.1	15882.1	17548.5	14956.6	6322.49	11721.9	9092.62	6845.56	9030.06	20741.301	10545.1	4389.7	11549.5	NA	10037.3	14213.5	11258	2627.96	7641.34	10510.2	7797.34	17332.801	11291.2	14371.6	17949.5	14435.3	5720.45	14646.6	12522.4	14630.5	5916.69	6123.92	11359.8	8983.38	8116.28	12253	9145.61	7083.9	15179.9	7091.39	15427.8	7182.04	7378.43	7285.36	11389.8	13416.2	12018.7	4956.83	12797	10671.8	12257.1	10898.9	11260.3	8403.61	12649	8048.39	8240.47	13850.2	10242.4	11664.8	10245.8	13029.8	10562.7	14610.5	10529.8	9778	9245.27	15017.4	7186.3	13898.7	17460.9	4940.14	13156.5	12117.8	8953.11	16656.699	14305.6	8237.59	12758.2	4431.51	14158.5	12903.5	13179	13356.3	11550.3	11704.6	8176.12	14025.2	11515.3	12524.1	10089.1	10883.5	11228.8	12097.8	17904	10642	12428.8	9545.95	11939.2	17234.5	16663.4	8123.77	10753.1	9995.78	13845.1	5398	8571.58	12114.4	12826.7	7222.28	10271.6	9911.27	11115.4	14461.3	4470.96	7201.23	11804.9	11217.3	15068.6	13944.1	13457.4	16616.4	13757.8	8379.66	16515.199	13652.9	10884.4	7969.31	8519.67	14703.5	13817.7	14348	11677.7	21800.199	14033.8	15354	12944	15610.8	13138	9058.27	12527	13525.6	12666.1	8224.29	12434.5	11851.1	7822.53	19000.9	17445.1	15237.5	7976.63	16879.699	18002.199	16956.9	13977.1	16472.6	10139.2	13080.4	7909.2	10023.2	8606.09	7439.4	21428.801	10670.2	12410.6	15204.3	10978.5	9347.53	17001.4	9888.07	9492.01	11276.4	13121.7	14149.7	17335.4	20260.9	14745.6	16680.1	16555.1	15834.6	7411.06	15069.1	10381.2	9252.7	12496.9	9243.93	9935.77	15986.6	13155.4	13180.7	11482.4	12513	14219.1	11563.9	14840.6	12223.6	14555.5	23067.1	12842.5	8542.75	11860.8	12236.9	15396.4	11349.1	9806.29	15598.2	9129.88	11589.9	8518.32	10247.3	14306.8	14736.1	8871.34	12515.7	13213.4	9835.97	14746.3	12898.2	10145.6	11246.1	11670.1	12073.4	10823.6	14615.6	13536.4	10296.1	14810.8	11481.3	8789.24	20842.5	15210.1	12642	9875.55	16684.301	9953.06	11992.9	16691.6	12513.7	12079.7	11994	13415.6	10873.6	10194.6	9971.27	19435.9	15468.1	11817.8	10261.7	11118.1	15147.9	8100.79	13162.6	8078.51	10025.4	19508.4	13276.1	15722.6	11743.4	14455.1	11440.9	10426.4	10210.3	11332.2	8294.84	14775	18164.1	20994.801	13955.3	8955.11	21121.6	10578.3	15496.7	22639.4	8415.2	13845.1	18385.5	10772	10627.6	12921.1	17939.301	3638.07	14632.4	20772.9	11905.9	7836.69	9853.78	5761.07	9539.3	12310.4	11015	11231.5	10781.5	7035.27	7239.77	15917.6	13096.9	16036.9	3767.61	10095.2	10184.5	9053.89	9031.99	10056.5	10549.7	6888.81	6638	NA	13294.1	3623.69	10375	6734.76	8197.69	10634.2	8951.19	6768.8	10166.5	13363.1	10292.9	11508.1	15334.6	12660.8	11223	12070.6	11354.9	9496.45	11533.5	17779.4	13128.1	8665.08	10750.2	11929	11318.6	10228.1	11349.7	11809.4	14394.2	NA	9062.54	11929.1	9203.1	6435.1	15046	7861.59	8189.53	NA	11453	10894.6	16249.6	11924.1	10331.6	12163.5	14802.4	17211	9110.36	10745.3	NA	9567.79	9776.05	11044.4	11713.7	10953	7340.61	12136.3	10841.2	13879.3	10107.4	7033.11	19382.6	16276
LUM	22798	19674.301	26479.9	48948.699	41902.5	29517.301	27099.4	25412.301	25216.699	41829.898	16885.9	41360.5	46587	28117.6	35367.5	35751.102	17289.801	29330.199	28868.6	30853.699	23005.699	23244.4	26523.699	19801.1	25126.801	23186.1	21745.7	24800	19595	25369.699	21948.4	52059.102	19460.6	23559.1	33206.398	22327.699	23830.9	39205.1	33738.699	25909.4	16105.4	51861.4	20465.301	42108.602	29981.199	31255.4	21253.4	47513.301	29190.199	22265.4	20912.5	10317.8	18678.2	63196.898	28827.301	21647.301	24139.801	23633	19839.801	26986.5	23186.5	22861.2	29859.199	23838.2	28045.699	27326.1	25840.5	35879.5	23861.4	22363.801	23417	26706.4	22648.301	106831	28023.5	32755.699	42011.699	27452.6	24585.801	27228.4	36537.5	17564	30099	22479.801	18565.5	25602.2	43486.898	21714.3	20874.5	21618.1	26635.4	41829	37068.398	22249.699	16623.5	26932.801	29456.801	28680.7	41363.7	25477.6	36405.801	23561.801	20770.1	18218.6	22090.1	30250.1	26111.699	29313.1	22894.801	18064.5	19577.4	29994.199	34500.898	18356.301	38490.801	29275.301	30657.5	31680.301	45994.801	31011.7	27385.699	30687.1	21170.801	29483.5	36291.898	24361.1	36830.602	24546.8	22631.301	76068.297	43343.398	35166.5	23757.1	46860.102	26827.1	28810.5	25714.2	22599.199	19396.801	19838.699	32715.6	27671.6	30430.5	50607.699	39067.801	39134	31333.1	28260	29612.699	19477.699	39910.102	24426.4	15481.9	33042.801	36806.801	30396.699	32960	34388	38594.199	28824.699	50283.398	36263.301	16334	33731.801	39239.102	35943.102	19914.199	22045.801	24132.9	26603.199	35187.801	39852.898	22606.5	32535.199	25674.699	22994.4	28933.9	23743.1	21609.199	25802	15411.8	15460.5	26163.1	28200.301	23614.199	26114.4	74800.6	20647.699	19111.301	82693.5	19451.301	28242.6	44054.898	29232.6	13890.6	31199.199	30276.3	40767.102	35128.199	35313.6	26585.6	29642.1	36154.699	29161.6	40159.102	30576.9	28288	46665.602	25241.301	30358	33158.8	30922.301	26672.5	39004.898	33542.398	33059.801	52244.301	48351.7	26247.4	24496.699	35875.898	34367.699	32112.5	22399.9	37735.801	20492.199	25069.1	30382.801	22679.8	33329.398	22801.5	30332.4	31939.9	28033.8	20658.9	61460.5	28725.9	31785.301	20024.2	28732.301	35735.102	31501.3	41280.5	26087.4	19518	22484.5	53455.5	28154.2	30235.1	40655.602	20103.699	22221.301	125630	31929.3	34862.699	28340.4	25480.699	49716.898	30257.9	66237.203	37652.199	32504.301	26432.6	30669.199	33815.1	17106.5	38406.898	45993.699	31309.1	24126.6	25121.9	21759.5	54757.5	36713.5	47223.898	29047.301	29899.9	48004.301	33331.801	43264.898	24282.6	29267	42210.199	24828.301	28609.6	21385.301	34925.5	19760.6	29438.199	27492.4	47864.699	60691.199	33142	32647.699	62822.9	31100.2	30146.3	35902.301	77851.297	43364.8	37423.102	20266.301	52732.6	58519.3	45042.6	55698.602	31313.301	37891.801	22198.699	32848	33962.801	30043.801	18310.699	36861.301	27435.699	38792.5	39927.898	27957	28937	NA	33729.898	27546	32858.5	26660.5	34468.5	21261.3	35662.5	38099.898	26238.5	26148.9	25386.4	36854.102	28206.3	34366.2	27196	25181.5	34496	40363.898	21283.301	20222.5	31074.801	43074.301	31622.801	32903.699	32373.699	28877.4	43062.3	29675.4	37012	44975.6	36042.602	22454.699	57640.199	31970.9	23346.4	52746	29545.9	72058	34249.199	22897.301	69371.297	40607.699	33149.7	47406.3	31774.6	28685.9	25938.801	50629.102	30868.3	43755.5	23988.699	35067.301	66856.102	37603.301	31563.801	33981.4	39361.801	36171.5	32845.801	32363.1	36590.801	21733.699	25089.4	29374.6	50608.102	31275.199	24788.7	26869.6	25901.1	37102.2	50589	23812.4	31909	20892.301	32403.1	33046.5	28861.6	25345.9	41071.699	28684.8	25284.801	27715.301	39993.102	33251.9	29116.199	43782.602	28970.4	23001.199	28700.5	35385.102	24834.5	43114.602	29385.5	48674.602	29564.8	28628.7	29428.9	28732.6	44365.602	27809.5	22911.5	31095.4	23947.7	36255.5	20063.9	38358.801	38212.398	43145.8	32250.699	33216.8	40244.699	37161.699	37848.3	42658.5	33174.898	34735.6	38046.898	31782.9	33385.898	33526.898	32897.398	22917.4	34564.102	43885.398	31012.301	36272.801	25419	36126.699	25401.1	30229.8	28457.5	39187.602	27557.6	35760	29001	34586.898	38228.5	18591.8	25230.4	29289.301	30138.6	26431.199	32041.6	25889.699	24489.5	52392.898	30339.4	24619.6	31239.301	34878.398	22371.6	24499.8	25677.699	39719.2	22718.6	23465.8	80784.203	34363.4	25488.1	37647.3	22841.6	32088.8	25721.2	41277.5	34273.898	65047.699	18344.801	47366.5	32701.1	36804.5	47075.898	31299.801	47371.801	33850.801	32107.199	29345	26268.7	35081	27555.5	32040.5	48802.898	55172.5	31316.7	30740.199	40124.301	24994.3	46345.301	54885.7	27222.199	38536	29847.699	33430.699	31967.199	52085	28812.199	26683.5	26608.801	35919.7	37164.5	42129.602	27897.4	29709.301	32665.699	40123.602	32371.301	31430	48189.199	35926	24712.699	34573.5	36698.801	40472.898	36596.801	41526.9	32310.301	24336.699	26080.5	48161.699	27371.301	42069.4	29809.699	45663.602	36514.2	45223.5	34533.398	35071.199	32105.4	38527.301	37076.4	41051.8	24777.5	52185.199	25619.801	40395.699	36592.102	48252.199	18304.9	26917.4	35645.699	29182.6	42918.6	28435.9	35885.398	24430.4	27253	17905.301	26171.5	31720.9	29280.9	28405.5	62880.199	37798.398	38334.5	28120.6	28111.5	36368.801	35854.602	29391.4	26558.6	34035.398	26548	38842.699	34002.801	19476.6	23193.6	25266.199	32077.1	52334.602	29877.801	26640.8	31428.9	46567.301	39543.602	32368.5	40644.602	42029.398	33311	29495.6	39686.602	28545.8	30813.699	26215.301	29287.9	31486.1	27053.4	53797.3	30845	42028.102	28806	48504.602	31266.2	36910.699	32006.4	34958.898	25317.699	66478.703	28931	32390	23224.301	39238.301	30419.6	21482.5	39397.5	20620.4	17173.6	34913	37998.801	25454.5	28760.9	34093.398	24352.8	46562	29974.5	24508.8	30260.1	20049.1	24351.5	25792.3	32654.6	26307.4	34056	35851.602	38020.102	29520.5	38702	23677.199	31989.9	36650.102	26061.199	29180.1	34788.301	32977	63630.398	30014.5	28202.9	31099.1	32796.2	27517.4	45847.699	27238	30309.5	32691.5	28550.1	29430.199	32801.5	42133.398	23722.4	35945.5	58271.801	28229	46186.602	44575.199	28510.6	27420	26217.1	41031	31886.9	31983.5	17210.6	44802.301	32262.6	42241.602	NA	22918	22850.9	27060.4	25528	22754.699	29545.4	21121.199	36735.102	32498	35999.102	34984.898	29276.4	27099	52709.898	28921.9	32660.199	28640.5	34708.898	48779.801	29439	38691.801	57638.102	30586.9	27303.301	32676.301	74765.102	34250.699	42244.699	37325.199	51089.301	32734.199	31977.9	39064.602	31842.1	49316.5	34491.398	27776.6	37667.898	36412.102	36265.102	34744.102	38841.301	22554.301	28675	35988.898	43835.102	44968.102	39156.102	36959.699	36609.801	42638.699	31488.301	25185.6	27437.5	66184.602	35043.1	31404.699	54906.4	41031.301	37442.9	43974.602	68825.297	42215.801	37386	44249.301	54117.5	35931.301	41991.301	33488.801	29756.301	35198.102	29565.9	39655.199	25445.699	66743.703	54005.699	31816.2	28979.1	43866.199	51521.898	22614	30674.699	30510.6	31570.6	61960	33442.301	31992.4	39424.4	48761.699	35096.2	35560.199	39050.699	31016.1	36737	35250.2	22870.8	53134.5	29696.1	26851.1	47487	24662.9	35666.398	57462.102	41016.398	34805.5	35669.602	33020.699	27574	29232.6	32667.5	38257.5	20596.6	43244.898	26465.3	48410.699	30928.6	37331.699	45431.102	30076.801	37240.398	36735.199	31794.4	30934.4	29177.199	45501.8	28755.4	33723.5	26570.4	47880.5	30489.199	29702	40137.199	22475	48295.699	30014.199	41902.898	33421.398	26160.4	37394.102	37793.199	41158.898	28088.1	33467.6	34928.398	30242.5	32889.5	22726.2	30127.4	42716.898	33336.301	27372.1	31857.801	32693.699	43583.602	31516.1	27975.9	20658.6	47698.602	39301.8	40984.5	39289	26683.801	25949.4	26170.9	20983.5	27119.6	21290.8	26215.5	33063.9	27117.8	29345.4	28478.301	31074.1	49504.102	32378.699	34197.301	24821.1	38613	56269.301	35274.199	25309.199	31462.5	41472.5	36039.898	31122	25718.5	27962.699	37238	32350.1	22123.9	28429.9	39202.602	33065.199	26857.1	33773.102	34718.8	41742.102	18209.9	32583.6	32821.301	32728.4	60688.898	22320.4	41250.898	35331.102	32527	38306.898	26592.3	51440.898	53479.7	34708.5	28543.9	28349	60179.801	29228.6	30645.801	30051.199	31831.801	19992.6	27113	40851.7	27826.9	30206.1	31693.7	41900.398	28106.8	30887.5	27055.9	23223.4	25902.699	39378.199	32109.301	33916.5	21615.8	45131.6	28020.4	58632.5	32841.801	24446	27810.6	30291.1	38750	25861.5	20398.9	28263.1	27223.6	37786.7	53243.1	45738.898	25493.301	37171.4	35905	37201.898	70170.398	30845.199	41008.898	34089.1	25085.801	40814.5	34926.9	22359.699	23683.199	29773	39359.699	38546.398	30033	34889.5	59341	27565.199	30521.1	21991.1	23411.5	35095.5	30189.301	31321.9	30109.9	44111.398	30218.9	44511.602	25109.2	24421.5	30579.1	17395	25617.8	24671.6	21882.199	23823.4	27338.9	25627.9	51999.602	36118.898	29814.199	63015	30558.301	39004.801	29252.699	30989	25674.4	24338.1	27719.699	52231.801	34213.9	24069.5	22441.199	24128.801	31506.5	25766.301	25438.4	18763.801	25894.5	23163	29662.1	43102.199	23657.6	37489.7	30729.5	36282.1	35796.301	30205.4	32855.4	33571.898	29947.3	NA	40542.2	48949.5	44131.801	39206.699	27026.4	26975	70185.203	NA	38883.102	45885.2	39452.301	42693.801	28898.8	49173.8	30953	28605.699	23088.801	32836	NA	39168.898	31902.6	40967.199	29814.2	34336.7	36861.8	28993.8	30171.5	30198.699	29217.4	32764.4	16305.9	35514
PRELP	8319.65	14082.9	11159.6	12038.8	12329.5	11237.4	12643	10476.5	8352.04	15528.8	8697.88	14696	13825.1	8332.29	16251.3	8158.5	13571.3	15079.2	14938.4	19844.1	9479.48	10389.9	8551.28	5620.54	14736.9	11853.2	13226	15855.3	12801.7	11004.9	8649.17	18742.801	6413.16	6641	15507.1	9195.19	9868.91	NA	8351.08	9800.47	8538.95	11902.4	9945.44	17473.301	6551.7	11055.5	11174.2	9179.74	10096.2	10729.3	7645.81	11104.5	9829.4	9328.41	8785.8	10412.1	6265.24	8705.49	10560.4	9006.89	11278.4	11129.2	14255.1	9572.51	11759.8	10155.7	12294.2	17072.301	10890.4	8308.38	9309.72	6256.5	13280.3	NA	7267.45	7974.9	10008.3	9881.28	8548.67	10149.8	10583.9	16470.6	7529.31	8696.64	10847.2	5447.79	9812.76	6871.01	9470.07	8375.57	10289.4	12551.5	10171.8	13061	8721.98	14586.6	12503.9	10343.1	15311.6	9790.44	10995.7	10285.6	9258.93	9698.62	13036.5	9610.46	11727.8	11948.1	11565.1	12942.8	10367.6	6792.52	23737.199	11225.4	15819.3	14194.5	9767.05	15908.3	8309.39	7284.1	12410.6	11915	8655.84	13664.1	9949.41	8297.48	9824	9275.24	12498.6	17361.9	10779.6	15683.4	9675.06	24578.199	10915.1	11643.7	7874.83	12528.3	9787.26	13790.6	12464.7	16192.4	7345.45	16099.4	9222.24	17003.301	4867.05	12369	12771.2	16676.301	18170.301	8636.44	10663.9	18000.199	10959.8	7839.43	12565.7	11233.7	8342.38	15917.5	13805.3	8994.05	10631.7	11087.3	9246.97	9785.21	13458.2	15610.8	8223.46	9124.77	8056.59	15557.4	10245.9	7998.24	15903.6	6265.34	8841.15	14504.9	12280.8	9709.24	9732.66	12024.5	7200.66	11989.5	9589.07	9980.94	NA	14522.1	14155.9	17644.801	10404.2	7521.31	16151.6	9672.38	8513.19	9527.44	9697.89	10347.5	9738.2	9583.75	10016	9701.56	10637.2	7814.82	17172.699	10038.5	6998.8	9231.22	7483.16	12212	10457.8	7861.01	10136.1	12786.6	9479.78	7715.5	8693.46	13992.6	11376.6	7135.92	8164.64	11900	8263.06	12065.9	10555.4	7833.04	8723.88	10447.2	5559.08	8161.25	7600.9	12389.8	10740	8056.26	8559.79	21186.699	5858.47	11447.5	9046.89	6725.69	15164.4	5647.07	10733.2	13878	6233.33	12211.7	11931	8939.79	12851.5	10268.7	8993.85	6863.63	27936.199	5516.85	8034.39	9431.02	8423.96	11579.6	9369.85	13298.8	9566.87	8508.97	10818	7779.89	8241.37	9666.49	10849.1	6774.78	7906.59	9770.94	8786.64	11213.8	15610.7	13047.8	13476.3	8066.1	11651	15402.3	7300.26	15582.7	10063.4	6721.19	16117.3	12818.1	9697.63	9137.83	8373.42	NA	9024.15	4633.75	16550.5	13445.8	7232.87	9821.82	13453.4	9001.92	7694.69	13146.2	31433.5	10525.5	9116.73	8680.91	12405	11495.9	13493.1	11079.6	9651.91	7664.52	5749.74	10498.5	10620.3	9709.48	7256.53	10655.5	8309.59	13026.7	11148.9	5924.82	6994.88	NA	9602.76	5614.24	7590.49	7158.11	12168.4	4884.57	8151.02	8173.47	5877.56	6758.1	9534.07	7512.09	4794.32	8457.24	8986.79	8923.38	9558.73	8378.18	11768.2	11098.9	9485.88	10425.4	12992.6	8223.7	8756.32	8903.67	11980.5	8340.06	9716.13	11861	10971.4	8123.86	15880	6842.18	6135.7	10869.2	9871.95	14296.9	8406.41	7625.02	16030.7	9705	7898.65	19407.9	9409.24	6276.4	5710.74	15770	8671.81	9676.6	8942.14	9925.33	14691.1	10513.5	7166.83	5454	9107.44	10698.5	7021.79	4304.35	9794.44	5481.7	4149.1	5636.23	6404.92	7885.47	4309.08	5654.17	5612.46	6529.42	11177.1	6519.5	7381.01	5488.05	6342.49	11981.6	5119.68	4748.94	9842.42	4099.96	5660.72	5811.11	6216.39	NA	3924.81	10860.2	NA	6698.96	5190.17	5202.8	3884.64	9098.01	8496.75	9169.47	5098.72	7671.08	6816.67	3992.27	13881.5	9092.13	6213.19	6160.73	5467.09	9870.31	2845.83	10677.7	NA	14590.8	9969.4	7952.96	11064.1	13173.1	14419.1	15120.3	10345.6	3571.84	9263.19	7619.74	8402.05	12423.8	10528.8	5182.16	6610.67	14188.6	12697.5	12354.1	4391.01	13032.2	6956.93	NA	7338.88	10660	5805.64	10348	11173	8073.17	8376.16	3667.2	6974.51	5589.25	7694.44	8987.4	6325.98	3779.35	7084.63	17388.699	8759.34	4382.91	12166.3	5946.52	4725.77	6796.44	4468.82	3987.6	6267.63	3298.06	15382.7	2424.95	3292.44	5321.16	2800.31	3941.26	4157.14	8663.72	4158.97	15918.2	NA	11175.3	8239.14	5616.62	18378.6	5677.67	7650.52	12058.6	11413.4	6315.94	6065.03	9733.94	8904.95	7330.24	5962.2	12034.6	8218.33	9084.37	9480.92	NA	7154.51	9934.74	5158.54	19299.801	6004.09	10208	5497.71	11493.9	8223.26	7027.88	4148.85	8174.62	9610.47	8402.24	5062.7	8490.96	NA	12030.9	8419.8	9219.17	8639.29	8907.01	6873.66	8650.7	8584.5	5984.35	7660.67	11412.8	6236.83	4250.53	6077.85	8218.17	5888.76	9561.57	6085.26	7380.02	5452.34	10402.7	9471.89	8427.79	8559.43	8541.24	5889.87	6834.55	7704.98	12055.4	5932.51	6939.39	6200.84	11559.9	4721.03	5433.02	10730.4	4073.76	8362.8	5666.88	11499.8	5620.59	7189.99	4364.26	9479.96	8215.82	10742	7072.97	15021.3	9426.24	6128.02	6429.56	5385.68	6853.44	7432.69	4668.81	6727.38	6765.79	7099.63	10873.7	6869.15	5444.12	4222.85	6586.6	6685.12	10267.7	6101.37	5163.09	8218.87	14331.8	11969.1	9128.19	6690.21	9801.8	7294.16	9853.04	8414.41	9548.54	9800.6	7204.71	3983.64	7462.97	9457.67	11676.7	8995.85	12509.3	6635.05	11304.9	10114.9	9104.77	4743.65	7786.51	7059.67	11048.4	4715.59	6567.67	5878.54	7804.88	5758.65	5024.17	7438.15	4269.15	6880.02	8018.34	10047.9	3760.98	6099.03	7659.18	5039.84	8411.86	9826.12	6922.62	7444.27	3775.22	6153.43	7545.38	5305.03	6499.09	6402.76	5482	6344.77	6133.08	7275.88	6573.18	13363.5	5647.4	4174.59	5720.82	12390.6	7210.97	11636	14160.5	3434.01	6467.17	6043.25	5404.13	15299.4	6030.24	7626.18	11394.9	4004.61	4616.04	7485.3	6363.3	4073.52	7905.26	8617.15	5425.83	7267.66	7224.74	4566.89	4993.35	5714.58	5579.5	3695.63	4879.75	2451.84	6056.27	3897.49	8516.8	NA	4893.37	4596.08	5003.51	5194.24	3051.37	5777.26	6014.6	6669.88	5707.89	8043.26	12782.5	5678.4	4985.48	10412.7	4611.24	7702.55	6114.97	9119.27	11358.8	6158.41	5195.44	21569.9	4884.78	4485.76	7478.51	9900.42	8809.58	12378.8	8646.97	7047.19	6290.29	11887.1	11029.3	5268.32	16578.1	7752.96	5511.79	8133.37	9574.34	5657.83	5855.46	6914.69	4983.51	6572.4	7733.21	14565.8	7692.88	7482.96	8186.61	10480.2	9898.45	5800.94	6087.96	6891.59	15405.1	7936.92	9397.55	27151.2	6603.29	6790.09	9709.51	16469.9	10396.8	7587.97	7607.26	9257.33	6195.15	4830.56	5272.79	5946.19	8562.93	5437.9	8707.6	8080.05	16086	11743.3	7359.72	4827.05	12002.9	7708.57	7468.41	5534.06	4563.97	6352.19	13256.3	9821.49	9771.28	7508.02	12121	7592.04	8351.17	8618.27	7415.1	NA	7836.48	4479.02	14702.4	5191.66	5737.79	19275.301	5523.34	10376.2	12483.7	9151.27	10156.6	10061.8	8532.12	9658.89	6207.89	13566.9	11399.8	6597.34	10694.3	8421.69	12476.9	5662.9	11356.5	10962.4	7069.91	14408.6	9691.45	10032.5	5606.54	12360.7	13971.3	5850.29	9202.79	8808.77	10494.3	7731.71	8998.85	9325.28	11053.7	11791.6	9466.24	16628.699	5012.91	9915.2	15125.8	17176.801	18532.4	5105.34	6001.46	10540.1	9373.2	8313.77	7654.21	6648.02	10660.9	12630.5	8793.58	8073.05	7990.98	8918.44	11468.8	9386.21	9272.57	13844.4	9470.55	15920.8	15099.8	13197.1	9705.75	10456.7	16756.1	10196.1	6323.81	10715	7126.97	6323.86	8473.95	4119.52	4412.63	11848.7	12550.9	11243.3	6434.43	10832.1	29557.9	9052.11	9093.62	11020.1	6502.56	5644.6	8913.21	8047.36	4249.97	6606.3	9998.39	10044.7	4649.68	8178.06	6364.13	5052.07	4741.15	5061.51	6874.5	7572.98	6172.81	5520.62	7520.67	11471.3	6025.91	8489.73	6556.58	5236.12	9718.68	7060.45	8285.82	16658.1	11094.8	6547.09	7616.25	13535.7	4680.98	8301.85	7210.17	4443.22	3352.66	10148.4	9090.24	7826.75	7395.71	8310.05	7183.3	5728.92	13456	7096.74	9310.77	5063.51	9967.82	7863.04	9779.31	6419.56	7855.56	5165.52	11017.8	10397.3	6187.73	5594.79	10274	10573.1	9472.54	9122.89	11647.3	8281.56	8246.64	7983.86	10614.5	8913.85	9883.35	16372.5	13695.6	26498.9	6624.58	11197.2	6923.21	6454.29	27049.699	6621.07	7100.12	9515.94	7159.05	8994.86	8570.31	6788.49	5207.6	22466.801	16784.1	11304.7	8135.48	10418.4	7983.28	6093.4	11711.4	10292.2	14139.7	13003.2	8311.16	14414.5	13197.7	12137.7	11768.1	11658.3	8561.66	6830.71	8252.88	11685.3	9286.58	13249.7	18149.1	9554	8637.41	8578.4	9194.57	13318.5	12915.8	7663.82	11642.8	7522.48	12746.8	8803.33	8152.81	6289.21	9944.09	13270.4	7739.4	9890.33	7898.22	10049.6	6519.2	7051.92	15079.8	8907	8172.25	9517.17	11565.3	13085.6	9453.34	10856.9	10669.8	10128.5	NA	14448.1	13129.1	12384.1	6959.77	14457.2	6037.31	16215.3	NA	9276.39	5590.76	10929.5	9686.43	9898.46	11336.7	10929.4	13876.9	6960.12	11323.3	NA	12550.7	10423.9	21195.4	9421.83	11010.4	12926	7326.53	6408.2	13922.8	7023.1	11420.2	12284.1	12083.2
CNN1	NA	NA	NA	NA	1930.82	NA	NA	NA	NA	NA	NA	NA	NA	NA	NA	NA	NA	NA	NA	NA	NA	NA	NA	NA	NA	NA	NA	NA	NA	NA	NA	NA	NA	NA	NA	NA	NA	NA	NA	NA	NA	NA	NA	NA	NA	NA	NA	NA	1286.5	NA	NA	NA	NA	NA	1373.63	NA	NA	NA	NA	NA	NA	NA	NA	NA	NA	NA	NA	NA	NA	NA	NA	1756.16	NA	NA	NA	NA	NA	NA	NA	NA	1374.07	NA	NA	NA	NA	NA	2446.47	NA	NA	NA	NA	NA	NA	NA	NA	NA	NA	NA	NA	1079.01	NA	NA	NA	NA	NA	1735.99	NA	NA	NA	NA	1381.22	NA	NA	NA	NA	NA	NA	3277.1	NA	NA	NA	NA	NA	NA	NA	NA	NA	NA	NA	NA	2798	NA	NA	NA	NA	NA	NA	NA	NA	NA	3376.92	NA	NA	2871.07	NA	1757	NA	2146.2	NA	NA	NA	NA	NA	6086.78	NA	NA	NA	NA	NA	4592.71	NA	NA	NA	NA	NA	NA	NA	NA	1435.88	NA	NA	NA	NA	NA	NA	NA	NA	NA	NA	NA	NA	NA	NA	NA	NA	NA	NA	1899.23	NA	NA	NA	NA	NA	NA	NA	NA	NA	NA	NA	NA	NA	NA	NA	NA	NA	1704.85	NA	NA	NA	NA	NA	NA	NA	NA	NA	NA	NA	NA	NA	NA	NA	NA	NA	NA	NA	NA	NA	NA	NA	NA	NA	1975.22	NA	NA	NA	NA	NA	2205.39	NA	NA	NA	NA	NA	NA	NA	1527.1	NA	NA	NA	NA	NA	NA	NA	NA	NA	NA	NA	NA	NA	NA	NA	NA	NA	NA	NA	NA	NA	NA	NA	NA	NA	NA	NA	NA	NA	NA	NA	NA	1520.1	NA	NA	NA	NA	NA	NA	NA	1323.96	NA	NA	NA	NA	NA	NA	NA	NA	NA	NA	NA	NA	NA	NA	NA	NA	NA	NA	NA	1626.98	NA	NA	NA	NA	NA	NA	NA	NA	NA	1313.84	NA	1261.32	NA	NA	NA	NA	1658.31	1870.53	NA	NA	NA	NA	NA	NA	NA	NA	NA	NA	NA	1472.62	NA	NA	NA	NA	NA	NA	NA	NA	NA	NA	NA	NA	NA	NA	NA	1773.7	NA	NA	NA	NA	NA	NA	1809.97	NA	NA	NA	2106.49	5062.6	NA	NA	NA	NA	NA	NA	NA	NA	NA	NA	NA	NA	NA	NA	NA	NA	NA	NA	NA	NA	NA	NA	NA	NA	NA	NA	NA	NA	NA	NA	NA	NA	NA	NA	NA	NA	NA	NA	NA	NA	NA	NA	NA	NA	NA	NA	NA	NA	NA	NA	NA	NA	NA	NA	NA	NA	NA	NA	NA	NA	NA	NA	NA	NA	NA	NA	NA	NA	NA	NA	NA	NA	NA	NA	NA	NA	NA	NA	2316.32	NA	NA	NA	NA	NA	NA	NA	NA	NA	NA	NA	NA	NA	NA	NA	NA	NA	NA	NA	NA	NA	NA	NA	NA	NA	NA	NA	NA	NA	NA	NA	NA	NA	NA	NA	NA	NA	NA	NA	NA	NA	NA	NA	NA	NA	NA	NA	NA	NA	NA	NA	NA	NA	NA	NA	NA	NA	NA	NA	NA	NA	NA	NA	NA	NA	NA	NA	NA	NA	NA	NA	NA	NA	NA	NA	NA	NA	NA	NA	NA	NA	NA	NA	NA	NA	NA	NA	NA	NA	NA	NA	NA	NA	NA	NA	NA	NA	NA	NA	NA	NA	NA	NA	NA	NA	NA	NA	NA	NA	NA	NA	NA	NA	NA	NA	NA	NA	NA	NA	NA	NA	NA	NA	NA	NA	NA	NA	NA	NA	NA	NA	NA	NA	NA	NA	NA	NA	NA	NA	NA	NA	NA	NA	NA	NA	NA	NA	NA	NA	NA	NA	NA	NA	NA	NA	NA	5142.26	NA	NA	NA	NA	NA	NA	NA	NA	NA	NA	NA	NA	NA	NA	NA	NA	NA	NA	NA	NA	NA	NA	NA	NA	NA	NA	NA	NA	NA	NA	NA	NA	NA	NA	NA	NA	NA	NA	NA	NA	NA	NA	NA	NA	NA	NA	NA	NA	NA	NA	NA	NA	NA	NA	NA	NA	NA	NA	NA	NA	NA	NA	NA	NA	NA	NA	NA	NA	NA	NA	NA	NA	NA	NA	NA	NA	NA	NA	NA	NA	NA	NA	NA	NA	NA	NA	NA	NA	NA	NA	NA	NA	NA	NA	NA	NA	NA	NA	NA	NA	NA	NA	NA	NA	NA	NA	NA	NA	NA	NA	NA	NA	NA	NA	NA	NA	NA	NA	NA	NA	NA	NA	NA	NA	NA	NA	NA	NA	NA	NA	NA	NA	NA	NA	NA	NA	NA	NA	NA	NA	NA	NA	NA	NA	NA	NA	NA	NA	NA	NA	NA	NA	NA	NA	NA	NA	NA	NA	NA	NA	NA	NA	NA	NA	NA	NA	NA	NA	NA	NA	NA	NA	NA	NA	NA	NA	NA	NA	NA	NA	NA	NA	NA	NA	NA	NA	NA	NA	NA	NA	NA	NA	NA	NA	NA	NA	NA	NA	NA	NA	NA	NA	NA	NA	NA	NA	NA	NA	NA	NA	NA	NA	NA	NA	NA	NA	NA	NA	NA	NA	NA	NA	NA	NA	NA	NA	NA	NA	NA	NA	NA	NA	NA	NA	NA	NA	NA	NA	NA	NA	NA	NA	NA	NA	NA	NA	NA	NA	NA	NA	NA	NA	NA	NA	NA	NA	NA	NA	NA	NA	1930.27	NA	NA	NA	NA	NA	NA	NA	NA	NA	NA	NA	NA	NA	NA	NA	NA	NA	NA	NA	NA	NA	NA	NA	NA	NA	NA	NA	NA	NA	NA	NA	NA	NA	NA	NA	NA	NA	NA	NA	NA	NA	NA	NA	NA	NA	NA	NA	NA	NA	NA	NA	NA	NA	NA	NA	NA	NA	NA	NA	NA	NA	NA	NA	NA	NA	NA	NA	NA	NA	NA	NA	NA	5878.82	NA	NA	NA	NA	NA	NA	NA	NA	NA	NA	NA	NA	NA	NA	NA	NA	2589.49	NA	NA	NA	NA	NA	NA	NA	NA	2048.86	NA	NA	NA	NA	NA	NA	NA	NA	NA	NA	NA	NA	NA	NA	NA	NA	NA	NA	NA	NA	NA	NA	NA	NA	NA	NA	NA	NA	NA	NA	NA	NA	NA	NA	NA	NA	NA	NA	NA	NA	NA	NA	NA	NA	NA	NA	NA	NA	NA	NA	NA	NA	NA	NA	NA	NA	NA	NA	NA	NA	NA	NA	NA	NA	NA	NA	NA	NA	NA	NA	NA	NA	NA	NA	NA	NA	NA
NDUFA8	46283.699	31491.9	51148.801	24089.1	55998.898	41590.199	26490.4	36556.199	57784.102	52016.102	32033.199	48802.801	62699.602	41553.102	40349	50845.699	39582.801	35242.801	46610.602	26905.6	68008	30394.699	43682.5	52784.602	28362.5	27251.699	26226.6	39202.602	35071.199	32740	44876.102	28659	23490.4	65709.703	27867.199	45345	50137.301	23387.3	27751	23675.199	30448.9	38974.1	26343.5	42663	41311.898	46847.199	39052.5	72547.203	42841.699	33720.301	47059.102	30997.1	32923.1	97370.602	67166.398	31360.9	54688.699	39808	28102.301	36543.5	28281	27079.7	63746	69668.6	23031.5	24581.9	37863.398	43528.801	24083.9	25591.301	35366.801	24044.5	45387.898	NA	51314.898	24788	33353.301	63547.398	55185.699	33457.301	45339.1	26768	49408.699	30880.801	31494.699	43557.7	30340.301	42535.2	25991.301	31160.699	31383	47082	54149.398	33993.602	47529.102	56219.699	45018.398	31859.5	21457.4	53462.5	52045.602	50253.602	63632.199	58621.699	30410	57033	38898.199	40045.602	28769.699	27064.6	30341.301	27594.301	48282.898	36342.398	49989	45449	31064.699	24037.699	40867.102	50740.5	33963	44793.301	64790	22425.9	23665.6	26888.301	51240.5	46664	35121.398	41325.801	39435.898	27513.199	29158.199	38127.801	40876.301	50850.199	30616.6	29646.301	35280.199	28367.9	35638.898	78903.797	39477.801	30457.699	36896.602	21554.199	38408.801	27457.6	53548.898	30142.4	57582	37621.199	34177	45013.102	49634.199	30133	26225.5	36041	54083.398	31761.801	44701.801	29228.6	63499.398	34101.102	39836.699	24642.5	27628.1	41173.699	22844.699	42835.5	15492.4	43637.801	40957.1	46957.602	33521.699	44672	32011.4	22332.9	61234.801	44052.102	41489.102	44907.5	54323.801	52438.102	54649.301	51916.1	NA	50074.5	45735.5	33197.5	38334.398	42682.102	51565.898	57392	35280	39499	44005.2	47780.199	30445.301	58989.8	43613.199	37821.301	55415.898	41426.398	50025.301	40647	43856.301	17891.9	31192.1	46035.699	54897.5	31724.6	38538.801	33569.398	59270.699	31319.699	42670.301	42337.3	45838.2	39180.602	16171.7	38659.898	29737	43008	32367.301	34358.199	50132.801	54963	48282.6	41712.102	43887.301	45452.898	23514.301	44184.9	28710.301	44845.699	46272	51510.5	44577.6	23283.4	34353.699	49056.9	73277.9	38748	42330.5	24336.699	39728.1	33108.8	87801	30190.1	39225.199	64985.102	55062.801	55859.2	54673.102	51591.102	51248.5	22336.199	44715.7	44033.199	39661.602	47613.398	52122.8	41568.5	61844.5	35432.398	38011.301	42344.102	40816.199	59781.801	48237.699	43145.5	48662.8	31035.301	34881.5	60674.199	54657.398	23525.5	53234.898	35786.5	44588.898	50380.699	28443.1	49892.801	42659.8	32322.199	54163.898	NA	37268.398	63620	27135.1	25033.6	46884.7	42445.301	48457.4	33248.4	66083.9	41930.898	25787.6	50307.8	30186.699	43315.199	47593.5	46459.8	24714.5	31173.6	45253.602	40711.102	25050.199	42585.898	49812.699	35912.5	40793.801	38683.5	46206	42608.699	49102.898	38111.1	37119.5	NA	61719.801	48708.801	40444.301	69259	56167.801	56613.7	47419.602	39365	50059.5	54353.898	37421.301	74822.602	30567.5	40745.2	68624	33375.301	44541.301	45806.102	24771.1	34666.801	35113.699	22718.1	55338.699	44189.898	49142.801	39405.4	47820	56168.898	47735.6	40247.8	35315.301	38717.398	37827.199	17479	42135	44619.199	33662.102	27372.699	51770	35939.5	37952.5	46239.5	56554.7	39888.6	24718.1	52464.3	48660.699	32152.699	46475.6	35272.301	43323.898	42138.602	31390.199	31512.801	43577	41737.3	45045.199	45572.5	34302.602	41858.699	18624.9	39655.398	30341.199	29499.5	11910.3	29311.4	43138	49514.3	36726.898	31785	30992	23167.6	27405.1	41476.398	47971	8564.46	43826	48170.199	18776	43223.9	40082.801	34195.199	27631.1	39907.1	38290.5	27544.301	28302	35231	33425.801	31101.5	43081.699	39203.699	27124.5	28565.801	58417.1	46752.2	27037.1	50237.801	21582.199	31607.4	30922.301	35662.199	33320.8	47031.3	32195.4	45535.699	25265.801	35023	32158.9	34230.3	32235.6	35474.699	35402.2	21337.6	72584.203	55676.9	39989.199	47196.5	60384	24510.199	29808.4	44811.102	29195	26507.301	53844.301	45585.301	30380.6	30849.801	39038.602	51181.9	56368.602	42491.801	38675.4	38286.102	11530.6	43495.102	24991	51426.7	49558.699	31477.1	48527.4	50356.801	40452.301	20380.1	29061.1	35092.5	32955.199	47238.699	44190.699	43417	40207.9	22126.7	46168.699	32570.7	50874.102	41532.7	25830.699	77754.9	30075	28999.5	32316.199	66898	43827.6	56704.898	12577.9	28360.5	29285.4	19617.6	31690.2	21616.9	39719.5	36118.801	43083.102	38458.602	24044.301	25282.801	42702.5	29888.8	33229.898	48497.5	43250.602	41351.3	35051.2	21211.6	38126.102	38270.9	22067.699	50565.3	29437.4	47578.199	56211.301	38889.898	27177.5	59085.602	24866.6	41216.699	15594.9	67070.7	49158.398	31044.801	40185.602	46092	29398.301	17304.9	30396.6	31801.199	34929.602	29230.301	23733.199	30458.5	31245.4	28867.1	33175.199	37591.3	36941.898	38569.301	27057.1	55288.699	42020.602	36085	42041.801	42764	37995.8	23005.301	46949.5	34540.102	27355.1	41477.301	45721.7	42258.9	37058.102	28200.699	58403.602	34289.801	39610.801	31691.6	72181.703	29658.6	52342	28215.801	62747.2	57545.7	30297.5	67149.5	35601.102	45641.398	31660.9	28022.4	38805.398	32671.301	32189.4	49524.398	26320.699	25776.5	30799.801	45640.5	34336.102	32832.398	80515.203	54249.602	31651.4	35949.801	44004.801	32735.699	25246.4	23897.301	51914.301	27699.199	54720.898	40861.8	41096.301	43544.5	37540.5	20703.1	39532.102	68735.602	38059	26569.5	36616	38464.9	33030.699	62675.301	33635.398	42046.801	22311.801	48653.5	40179.898	32623.699	25646.801	35636.398	43129.3	33770.398	48849.801	22193.9	29469.9	36589.5	54332.5	41896.699	44383.602	42729.602	31725.4	40559.898	33909.801	31295	57155.102	35784.699	25378.9	50401.301	86147.8	43338	52591.2	38203.301	38892	41253.2	29052	31022.6	44955.9	55960.2	39215.102	64731.199	23413.699	38271.199	25390.4	34426.4	29210.1	31284.5	38511.699	53192.898	54997.602	38192.4	30961.199	27805.5	46973	41434.4	55476.398	43315.102	58719.4	29640	25061.301	33164.102	42294.398	26645	18848.199	67197.5	42308.898	48865.5	42154	55269.199	57564.102	46564.301	29833.301	28731	39457.602	27020.301	53579.102	49973.5	47856.398	41183.801	63668.398	35651.301	51861.602	50193.398	NA	59248.801	68607.797	26211.8	28530.9	53266.102	34010.301	29092.9	32551.199	48648.801	35945	31349	42644.602	59337.602	27067.801	39855.602	24243.301	25010	55432.699	12685.6	42164	32972	22940.699	55390	20391.199	40598.301	47165.301	49025.602	31207.1	53067.102	55743.199	42797.898	31971.9	31074.199	64789.398	23536.301	25092.1	32674	33680.801	32754.9	34289.699	25610.9	37768.801	39372.301	49351.398	33353.301	51474.699	75998.898	20076.699	29626.6	75717.898	28777.6	39459.801	44035.5	82228.5	25859.4	30730.8	26615.4	36718.8	13506.8	37260.6	9836.72	37366.102	43374.199	35460.199	26542.199	21142.301	39689.699	23643.699	52072.5	43667.602	67889.297	35746.699	10496.9	65023.602	41660.199	19936.4	54089.3	31826.5	33234.102	24302.199	39335	36256.602	36424.301	37040.5	28329	26362.6	29293.301	30815.1	36099.801	36419	29282.5	21297.9	36011.5	17374.301	39644.3	35769.1	65095.301	43858.898	39890.6	18306	35125.801	26377.9	20520.5	36615	34787.602	31038.801	39150.602	42504.301	28298.6	19437.199	25968.5	46790.801	22471.1	60151	11667.8	28340.199	40942	32395.699	28543.6	31728.801	37490.199	22038.699	34260.9	28716.301	22076.8	31591.301	19402.9	31331.7	16520.699	30527.4	32997.398	5475.38	29879	25362.5	35058.398	19939.801	28624.699	22945.199	20442	23188.1	30438.6	31960.6	40743.5	27825.5	47795.699	33990.8	46466.4	36499.699	22071.4	25734.6	40254.301	26419	39296.699	41940.102	27890	61231.102	67906.797	19344.801	34818.4	23458.6	36868.898	39544.398	41066.801	34224.801	40550.801	45544.301	30517.9	21608.199	46489	38446.1	26514	34583.398	18324.801	24340.1	58501.5	47028.602	41974.7	47673.699	50286.898	18806.6	52804.398	60273.898	26517.5	23079	21761	68703.297	24550.9	38588.7	44441.699	71094.602	43588.801	33666.5	40375.602	30213.199	42413	67286.8	10833.9	58502.699	48728.5	24549.199	26853	23641.199	30332.9	22253.199	45410.699	49183.5	33935	39122.9	37484.398	31540.3	40591.8	26578	54795.2	26418.5	51142.4	26424.699	17354.301	25278.6	28886.1	27590.1	42449.4	45654.301	30639.699	36956.6	17695.5	36962.8	24705.8	18298.5	75573.102	43970	18563.9	19289.4	42788.102	27526.1	50184.3	25785.3	21555.199	32720.301	61802.699	48303	34291.199	17630.801	31269.1	58805.602	65941.297	41396.699	28720.2	52799.5	25312.6	70620.898	45019.6	28416	16869.9	41346.801	39110.199	31369.4	36634	25407.1	23806.199	44156	39190.5	47744.102	42866.1	67214.102	51587.602	19984	31403.5	22149.4	28859.801	25146.301	36056.699	81355	37983.898	23506.301	11192.1	59712.801	35068.898	73190.703	17744	29443.5	47606.5	17471.1	50128.301	32472.2	27720.9	35210.699	24174.801	53327.301	57522.102	15001.6	26426	25585	5655.42	19412.199	24745.9	23638.9	27553.301	18795.301	33058.699	27314.801	30004.6	31990.6	18903.6	24476.301	24740.4	34238.5	30325.4	46535.4	29695	40522.102	34024	28270.1	16843.199	32727.8	32132.7	44292.602	32209.5	27068.801	29574.6	25984.7	28188.5	25454.1	NA	5205.86	21790.5	48985.898	42158.301	40486.5	39226.102	35544.102	NA	21461.801	10811.9	21533.801	23624.199	29074.1	41107.7	22830.5	19931	31240.801	23470.4	NA	20083.699	49711.8	12441.4	50276.1	35716.9	32076.6	42502	43932.5	39146.5	27987.1	56701.699	46309.5	12083.9
HNRNPA3	8963.06	11003.3	10121	8745.6	9077.22	14451.2	8797.33	8918.06	12809.9	9032.64	10710.6	11514.6	13324	9357.4	13097	11619.4	10847.2	13111.7	11922.3	12317.8	9932.03	9497.84	7892.81	15617.4	9803.97	11475	12475.9	12127.9	13198.1	13826.7	8653.25	11192	8055.88	13985.3	9814.47	13722.2	10525.3	17354.2	10758.2	10002.4	13134.3	11289.1	10097.1	9207.62	13034.2	10086	8740.63	12901.7	13152.7	10301.8	10303.5	17975.5	10686.4	12599.8	8460.76	12511.2	11905.6	12816	9262.69	12252.3	11986.4	11928.6	10138.9	8574.75	10331.6	12830.6	11618.8	11059.1	12122.9	12078	8450.91	9062.34	10624.1	NA	9784.33	5735.34	9638.81	13077.1	13281.5	10639.3	9768.94	11301.1	8147.27	11785.1	11987.5	7256.39	12933.9	10534.9	8232.96	9751.86	9407.53	9478.21	9186.55	11739.2	9419.2	10929.8	7439.13	9519.07	16668.4	10374.8	7838.21	9655.03	9710.78	10674.4	9059.75	12272.4	8022.54	12354.2	11126.5	10204	10474.2	9339.61	16019.9	12262.6	19047.9	13900.7	9537.03	11334.9	8387.59	7819.67	12796.4	10744.5	10963.7	15044.5	8182.42	9857.59	8356.67	10103.4	12329.7	9346.79	10365	12366.1	10665.1	13342	11199.2	10938.1	8852.19	12852.7	13874.4	14109.2	10947.5	17471.6	12801.7	12109.5	8927.9	10951.9	7516.96	11964.6	12633.4	10200.9	10388.2	12087.9	10547.4	15661.1	10066.4	10464.5	7947.07	13395.5	11515.7	11398.7	10082.7	10242.1	10687	9720.64	13055.2	11218.3	12421.2	12772.9	4265.96	10581.7	10189.1	11470.1	14751.6	9417.04	12821.2	9070.94	7950.91	11178.8	11092.9	11308.3	11765	14745.2	6838.78	12316.6	8317.28	9485.12	NA	13529.7	15149.5	10219	10866.1	6362.77	10833.1	12204.8	11104	9226.62	8497.36	9418.71	6440.27	7777.91	3080.22	5608.35	9178.78	7393.62	8021.63	11225.9	6627.63	7311.06	7864.53	12450.2	5863.5	5794.87	7335.49	7328.2	8216.55	5692.44	8194.69	6784.53	11254.1	6268.69	7270.27	6537.72	9314.88	10333.3	7603.21	11237.8	6746.92	7256	10102.3	7387.41	4963.36	8007.08	8932.09	6950.31	6501.92	8577.58	7212.4	8795.69	8599.68	6575.36	7962.53	7030.51	9030.92	12545.8	12990.5	11411.6	5035.39	10147	13027.3	7921.72	9743.02	12765.4	13599.8	7375.9	8083	12609.2	9059.07	6398.69	6284.5	6020.02	6124.65	5708.82	7302.78	4778.07	13545	7466.45	7695.64	7573.96	7558.67	8117.39	6833.97	11415.4	8153.08	13694.3	6532.99	11901.5	10359.1	7094.84	5698.5	8128.14	11076.9	9151.87	8159.5	9914.46	9016.29	12837.6	8654.98	NA	7802.5	5095.45	5658.61	11061.9	5994.03	5850.14	7046.06	9889.88	10022.6	8223.04	5617.33	7723.16	6508.25	9718.19	8762.7	8292.82	6419.24	7278.1	7055.14	7658.91	6375.3	7554.26	8564.22	8087.94	11299.8	7465.26	8914.41	7871.82	6805.35	7736.73	7355.84	NA	11597.6	8990.14	8275.65	12052	8197.39	4808.72	11605.4	6618.48	5855.27	7312.82	10363.8	7692.42	6589.05	7012.19	11600.2	9466.62	7805.38	5813.69	9707.03	9597.44	7301.04	6441.68	11035.9	8151.79	7391.6	4776.62	6147.12	10035.6	7882.37	8011.75	10264.4	6868.8	8245.33	8648.73	7802.71	6920.33	10213.8	6927.15	7614.26	8105.73	7838.48	5176.19	8114.58	9283.78	9336.38	3199.41	4574.4	8645.81	5469.83	7200.41	6558.65	7270.76	7496.13	6258.37	4789.63	6615.67	6731.84	12391.4	6642.92	4024.86	7004.09	6419.55	4681.78	6596.97	NA	5326.09	7518.89	5280.16	5147.33	7500.35	7255.79	2907.85	7195.54	3285.43	6505.37	NA	3442.23	8743.61	8260.42	5489.54	6549.33	8153.37	NA	4127.52	5156.78	5875.3	NA	5222.69	NA	NA	3572.8	5423.47	7326.18	3558.19	6108.86	4088.06	10046	5611.38	5949.31	5083.73	3811.18	4251.2	4915.92	7188.2	5879.28	10881.8	NA	6636.38	5876.6	6622.03	9699.69	3918.07	4297.89	3955.22	10504.8	4318.76	5975.4	7086.96	7936.54	NA	4626.55	NA	8051.62	7402.32	10265.8	4240.45	7278.9	3735	8837.99	NA	7341.28	7693.46	5324.47	4713.88	NA	8010.73	3889.88	4418.94	7544.72	11124.3	6345.73	3967.34	8652.54	4746.38	9262.29	6205.64	5489.25	7400.76	9350.42	7345.12	4923.27	4641.29	8814.47	6909.48	9784.34	6027.51	7229.04	5521.26	8504.43	NA	6657.33	6883.43	5019.98	7421.91	NA	5394.41	5042.5	3831.31	4743.76	NA	4949.71	4765.52	8571.31	5961.53	4129.69	8527.97	5063.64	4090.67	9388.59	4762.19	4284.01	9070.92	3451.97	5651.63	3590.58	7012.19	6336.36	6846.74	4298.19	11067.1	8512.05	4758.7	9215.01	5523.72	2629.34	7299.2	5537.26	10951.2	5245.01	4601.01	9837.6	8862.85	NA	NA	4729.52	4951.26	3999.74	5708.01	5102.36	4182.7	4653.93	9170.98	7490.8	NA	5142.67	7701.69	4651.38	8294.38	7074.25	3881.16	4779.47	NA	4165.81	5157.04	5757.66	5519.03	4709.81	6016.96	7159.72	8384.8	7573.28	10534.7	10728.7	7861.67	5560.41	9172.65	8974.22	4295.64	8145.08	6952.91	5722.04	8496.6	7466.93	8616.83	5857.58	7505.95	8781.09	7629.98	9389.84	5993.84	7078.34	6999.82	7174.53	5971.81	7244.37	5965.83	5659.17	5842.6	11336.3	9907.65	3716.41	6469.11	5681.02	3444.39	6171.23	7696.39	7969.99	7173.96	7729.45	4948.92	4737.78	8037.71	7532.5	7554.12	4745.32	8620.27	7952.67	8111.03	5930.94	9348.18	7864.35	4754.24	5192.24	8323.21	9204.09	6552.06	6883.7	8042.71	6407.71	5841.29	6322.47	8004.51	4989.03	3517.85	6728.88	5994.38	6848.01	7686.03	7413.76	2406.55	NA	6991.45	4523.99	7601.95	11905.8	5985.37	6919.16	9031.2	10370.4	6427.17	5379.45	7382.66	NA	NA	10809.7	6137.51	6509.79	6310.41	6473.16	9989.41	5218.73	5136.26	4549.81	8449.07	9004.71	9161.69	NA	8641.11	NA	6465.04	12229.7	7481.52	6815.65	4376.85	4075.2	11985.1	7052.89	6628.67	9805.33	9418.48	7016.73	5488.8	9781.46	7430.2	8454.43	8256.34	4640.46	8104.14	5996.94	8221.78	7386.61	6618	8443.63	6621.83	8568.87	7063.47	7638.99	8405.22	10107.2	5890.25	5638.11	6905.65	NA	7354.06	4944.63	3935.46	3616.53	6618.41	9649.07	4459.22	10420	9987.91	4556.97	5834.67	15060.4	7725.88	6206.7	6521.21	4133.1	NA	6724.42	3254.86	7805.21	NA	3467.95	9531.4	7681.52	7177.16	6743.81	12994.8	4186.44	7219.69	6185	9112.69	4368.44	4937.91	7355.99	4971.74	3948.06	4312.03	3478.52	4578.5	2986.44	4688.03	2874.76	6976.81	10793.4	2387.21	7129.32	8977.81	4491.14	4445.23	12677.3	5615.14	9365.17	5292.28	10366.6	3863.94	4081.32	6193.65	NA	NA	4537.77	3381.71	8151.64	9793.65	6361.04	4562.51	NA	6611.16	2533.1	13086.8	7498.36	12299.5	7140.68	4597.12	10721.3	8332.04	NA	5302.82	6494.03	7530.91	5601.02	8242.51	NA	5555.19	6286.94	6991.1	6558.48	5589.38	NA	4074.14	5067.43	8565.36	NA	5466.17	NA	6894.69	NA	12260.6	NA	4740.9	5415.45	5468.22	5807.44	NA	5665.87	9629.79	6288.14	6123.22	7086.86	5789.52	NA	5997.61	10928.8	6185.79	7770.35	5503.05	5903.67	8698.44	6067.33	4383.7	9848.02	7559.68	7866.09	5392.87	8311.08	5090.81	2607.88	8334.75	4571.75	5611.83	3117.65	11166.6	4377.41	3532.65	5974.23	6615.74	8151.28	7726.57	5543.68	7590	7418.72	7116.71	6859.89	9815.47	8344.36	9412.33	4900.79	4180.65	6950.75	7446.14	5867.42	9968.96	6676.55	7173	5178.9	10292.6	10148.4	9665.36	4611.69	5979.29	7472.73	8844.47	11015.7	10743.4	8090.98	8583.58	8350.48	6969.51	7850.11	4385.59	9335.98	6483.72	7585.98	7038.61	6293.3	9009.97	11844.9	3733.08	11175.3	9398.06	5975.71	12795	11377.9	6105.29	4837.6	5624.79	10015.7	6979.37	5617.02	8651.52	10384.6	11711.4	10622.6	9176.09	4963.67	6503.85	6623.27	5436.06	11147.9	8347.1	6170.33	8711.61	7014.15	6945.39	5215.35	8105.08	8710.18	9712.74	11194.9	6594.14	4807.49	9646.19	8950.26	8452.56	8909.33	7787.8	6441.78	3753.64	5149.7	4901.67	4203.73	7803.56	7412.21	5233.17	4945.35	3940.69	7257.38	NA	3445.61	11567	10481.1	5930.01	4413.27	8254.58	3934.1	8353.6	3958.22	6896.53	12279.8	9988.3	8973.33	8511.39	5205.56	5992.98	9072.17	12733.5	6256.62	4091.85	8368.79	4276.2	10839	10315.2	8318.77	5957.42	12612.2	8218.12	6593.6	4163.37	19966.801	7943.21	4639.47	12188.3	12880.3	9523.46	10020.8	11135.8	6373.44	2064.18	7072.47	9470.25	10355.7	3436.66	10909.2	5307.27	4096.45	7841.38	9282.67	10245.6	7701.17	6736.37	NA	9644.93	4494.49	10778.8	4807.57	6842.21	9689.28	4321.07	8665.1	8553.81	8456.29	5603.9	3276.7	NA	6211.82	NA	5150.63	NA	3622.07	4250.19	4256.83	8255.15	2537.92	4720.88	4816.65	3787.8	8100.5	12015.2	7994.31	4267.64	10036.6	9311.77	4131.74	5651.26	4575.59	8564.07	8700.81	4152.69	4447.34	6566.23	4843.83	3934.23	4356.4	NA	NA	2920.01	10362	5325.33	9552.07	5831.19	3247.9	NA	NA	NA	2691.15	NA	NA	6784.22	4714.48	6064.22	7213.91	NA	NA	3007	8597.35	NA	8581.33	NA	NA	5502.81	6469.41	9874.24	5821.98	9766.83	7298.77	4359.6
MYOM1	772614	644010	613155	550076	656017	616411	643435	635523	533939	528954	633645	733395	443509	599494	531008	1039560	544161	612970	702331	537071	718842	616081	658534	679693	538648	639628	605811	568592	609713	602717	582117	540187	611435	1300990	588414	569766	712722	443384	546731	595449	673029	588312	582533	660380	556164	673575	729295	1412130	479331	600220	641340	472925	612141	1331890	667179	543121	894367	502383	612841	648461	618643	583146	612857	798815	622491	549517	625465	574180	607377	587644	620935	642962	569457	1159050	752963	596093	563359	354738	651279	634999	635155	615107	571479	591968	546646	584328	339689	662516	653341	626410	558418	719176	611180	562926	655439	779787	703956	616401	506296	616380	659863	662262	621183	665208	491149	258651	581720	724698	629229	608476	586963	603592	790727	637287	181891	261525	604004	552223	524644	681710	568902	597156	634668	537368	581567	582363	612451	675000	561389	572615	448959	576327	564320	511335	717568	883779	552199	599159	599756	663410	519002	268052	671101	550004	638726	538863	531140	536209	786569	616258	615770	522361	683288	629688	497748	609505	576428	473892	504827	521677	630637	570033	606838	568940	619401	533070	513453	673476	529847	656598	496900	662458	572793	629411	532672	568420	558769	523237	641322	613087	682466	468978	763876	702799	716435	582589	1001740	594262	507933	594241	742808	569675	751543	747346	651067	723518	657707	667701	668767	681585	579503	649793	753804	709136	714872	625429	627969	554380	611053	804966	615486	619525	629685	573253	669050	706530	472219	691709	766104	601490	562932	666007	653226	697424	646752	675368	728414	713656	700587	646352	694468	655291	579978	546195	565650	659483	688509	631570	644093	597172	613878	665658	828166	625572	628920	649098	582687	639458	817196	618158	658607	765552	677497	715948	719889	699408	705974	626838	653816	587814	677594	589097	749168	685469	743397	661187	664631	572993	753443	709120	731553	688836	793320	597712	637779	671099	681479	612873	614295	595486	956275	749809	653879	865167	669672	544021	790183	1152090	653376	774068	542150	611203	803848	624275	599773	693767	727128	640722	474715	665901	604190	706755	758748	696285	588621	619231	661985	697601	569723	718346	802748	648251	653579	631186	640434	745755	735695	733180	644602	479680	761020	640432	709814	781102	733436	631130	720324	596368	626771	731430	646753	817646	589781	663410	669823	686082	702586	691308	669598	670430	612409	573998	853239	708359	634580	505262	657233	676148	742721	599514	601779	670325	715409	561817	736873	689605	673043	532991	691423	685461	680395	685762	740462	642983	551404	633260	637047	652463	589705	671338	693520	681762	622624	687014	561233	696853	714347	720284	641361	597308	601768	671045	503773	449329	544879	524355	722892	623752	501153	530582	558047	637055	578722	589524	591419	494082	532038	624060	537837	615046	688953	676614	486960	572116	548999	544809	569112	577740	537117	517691	645037	576044	691830	540330	775222	709132	716590	659732	520048	572225	578794	550885	590319	677873	596852	649874	460196	576583	548395	617796	697579	561061	586018	582007	698711	579493	592374	736859	801270	472223	574640	627853	688245	622691	657072	570912	649759	512918	619436	604072	719755	671974	592092	588807	472466	795914	558671	822524	717778	591633	838752	494855	698058	503947	685803	633330	548361	723515	621158	606080	600375	515525	599553	612455	667428	788980	666651	714097	615534	544504	578394	688265	753177	715089	437590	595754	466184	527373	743193	496461	506029	455520	760550	545957	487575	652914	738116	636813	661652	654570	549424	782068	616149	478004	502888	682745	548815	743762	654010	653536	778259	559401	656953	699527	463680	692992	544588	774961	627670	571305	679561	620762	574927	502892	494238	480630	652187	645105	521894	585320	536773	632541	651108	565969	671743	626754	504345	662236	659975	769790	704374	542008	530488	462167	704243	358570	592067	689904	603132	797739	719535	633579	741830	696244	486512	682858	770877	557245	698209	645707	842668	798801	655271	737674	715295	635457	564278	678715	541090	597316	579698	786037	647242	606891	667725	722518	619105	576820	639453	274822	573458	569213	635070	663268	587846	625539	807061	602813	679946	681740	569201	621881	617877	579466	636486	725260	559738	657475	611564	567113	606906	671122	646592	601803	621998	715807	725049	680919	638206	613166	702065	725016	616241	555870	640406	546813	639336	673871	613550	607867	609243	583029	577193	652686	462110	585184	623108	649393	643718	634305	719739	642688	648751	659670	581039	704820	697141	691834	629361	735362	586902	592194	582346	711395	579869	657660	621935	617105	597321	675169	619050	579013	659882	612766	692764	565110	733318	607619	635738	578704	578231	577741	524099	593209	581509	747513	696045	714158	525319	718384	611502	707053	628708	608878	691345	617626	524454	674390	699409	626498	611039	620787	1771570	579683	589228	639476	592274	658589	544162	696129	705066	636168	540981	626078	830206	597010	629924	645434	477499	558580	600843	528642	590494	535661	479856	562248	609687	553856	633904	662808	552621	821618	604553	614543	455592	559181	682283	509507	553175	598603	445729	669699	580296	498009	348150	562426	713498	578116	592888	704146	541345	674826	539446	601182	571571	636441	530593	567332	611836	567783	625524	512482	626676	463743	725142	595228	593745	543240	489069	573316	491556	542312	597171	584150	633989	572216	560325	658706	415781	771596	651496	624632	604561	658175	577840	634572	754507	610626	538722	629722	595996	594618	648069	639102	464304	655903	536809	722555	643752	659836	365937	686654	652707	618048	613736	466621	650250	629452	613666	578194	673672	702826	491698	648612	624066	659516	765706	519124	627683	682311	619233	556623	590203	686850	678500	662573	590763	541245	519221	607432	618409	592540	580995	586904	497160	526634	544884	667004	600270	667437	541713	554610	565047	617466	689603	719747	635381	801399	592218	623035	679842	322252	571230	695936	605065	710127	596158	583707	688195	702820	577739	625709	626446	638358	617515	588710	601966	661878	692471	638928	649831	611194	729413	691426	653116	585240	575816	722553	543166	639824	745728	671611	514250	594454	756130	572425	504709	630935	710516	631820	704859	788012	811472	652391	636183	705888	559559	703821	694688	472602	613056	512856	693846	609470	649154	603034	521212	616681	803897	678761	756261	562448	646991	883775	640529	759158	627607	785513	560701	583087	533258	617483	550974	613651	540887	375121	626488	489444	740322	589063	529084	779229	659323	504011	649343	655506	562617	714540	537166	563356	654095	865112	766475	592307	476873	617098	783024	648495	719921	626129	721492	563587	760045	774301	596603	544411	735154	710136	159034	688341	534800	631217	757540	666101	522076	899085	774344	711272	683334	502792	483962	556406	579882	560638	806707	491367	551483	522750	680963	609115	790161	514353	491995	628547	535238	545451	586530	574209	738575	537695	815167	733234	575851	421031	384924	392514	497548	480964	590273	418469	496788	128359	640774	643552	491862	468508	501569	458011	607656	607680	780181	543746	645370	653479	568978	511303	654622	621046	583106	593073	425467	553613	590599	525883	574247	NA	309195	435557	640134	673976	623039	645577	454306	1551790	461929	392327	388707	409394	478419	664348	514785	552906	607619	412945	308916	534505	724320	371655	714606	602501	623735	623583	710620	594326	511687	765995	565890	391834
PGD	12143.3	7059.6	9054.91	7872.83	6075	9165.49	6409.08	6825.02	11178.6	12675.6	7262.12	9020.71	11974.4	6922.19	10283	15703.9	9019.42	5039.26	9974.88	6679.75	7289.56	6889.9	8821.66	9125.6	6024.33	5672.95	6363.94	10898.4	8158.21	7064.83	5402.89	9024.06	4891.29	10636.6	7521.61	9674.74	7132.7	NA	7221.34	6529.97	7459.2	12751.6	7902.54	6280.26	8762.22	7947.53	5740.58	13928.6	8633.5	7757.29	8460.99	9990.94	9606.36	13967.2	8192.79	7498.89	5887.69	7289.79	6080.03	9181.5	6080.56	8059.85	6115.31	12204.5	5698.4	6853.32	10170.9	6378.25	6572.09	9048.96	7577.03	7650.28	5534.45	NA	8751.78	6395.68	8407.76	9306.36	10278.5	6825.93	10217.9	7168.28	8732.79	5961.56	6060.15	5919.71	6595.39	7988.71	5710.09	5578	6100.64	12817.4	7527.8	9506.99	7537.96	14500.6	7012.77	11011.4	7961.13	7634.96	8580	10348.4	7752.05	6641.38	6522.47	6792.99	7428.46	10060.5	7770.51	5941.57	6041.34	6869.22	12352.8	7429.76	5602.13	7804.28	8366.34	6184.97	8181.4	9568.14	5364.4	8095.47	8457.27	6361.48	5543.33	6085.61	9047.58	12445.3	8832.86	8531.03	7065.83	7982.01	6674.73	8663.4	6025.1	21240.4	8296.71	6845.05	5913.7	7553.75	7270.61	7285.99	7812.43	10554.3	7784.79	5859.7	6409.05	9028.52	5182.88	6906.67	11387.9	6606.96	6199.59	11273.6	8301.39	8568.28	6672.05	7979.2	7394.56	5510.26	8689.81	7316.62	7741.09	6658.89	9263.51	7137.4	7365.69	10343	8336.5	11142.5	5032.88	7191.98	8601.18	8579.1	5223.93	6446.75	7748.57	7725.71	10354.1	9554.4	3806.99	5499.87	8770.81	10147.2	7579.59	7309.21	NA	6172.74	8876.18	10104.9	7444.56	5671.23	9328.48	8867.62	8931.06	8069.05	9775.9	11097	8012.29	11685.6	7181.88	6288.05	10240.1	7568.28	14182.6	6009.36	5575.16	7560.21	10080.9	9424.22	6663.13	7505.94	10571.6	7839.15	9744.11	6314.77	8325.1	6955.13	8223.22	9747.28	6522.04	9989.32	8306.74	9723.22	6566.1	8789.53	11215.9	8153.46	8416.13	8664.8	8970.74	7468.22	6640.05	6818.02	8850.35	8172.15	7660.67	8414.97	8788.04	7402.34	10966.1	9631.18	8418.31	11705.6	9476.82	10117.2	8335.66	8571.76	8691.74	9527.47	10832.3	12909.7	7560.95	10257.3	8090.79	9454.12	7420.99	6913.41	11376.3	7505.03	7720.9	7476.21	10925.8	6515.87	12056.3	8054.44	10648	8275.86	6703.76	7474.64	8130.98	9289.21	11903.5	8401.23	8644.08	10029.4	8259.11	6436.4	6170.11	10393.6	18059.199	6563.64	7942.37	8332.36	10275.3	10274	15311.9	NA	8390.11	9088.5	9988.61	9409.57	8605.71	7297.77	7634.77	6800.2	8707.43	10334.5	8629.71	9432.93	11097.6	7204.03	5606.65	10510.6	8970.12	7752.97	8424.13	9189.35	8126.66	11053.1	6980.55	9452.98	7166.22	8363.3	10904.7	12565.7	9376.53	7829.95	9381.04	NA	8365.17	8278.25	8853.91	7007.48	10220	7965.99	10423.2	7395.37	8018.17	8486.79	6651.74	9779.82	7555.05	6529.57	7313.97	8404.11	8564.45	8254.29	7755.69	7780.25	8520.06	6364.39	9245.48	10227	6209.3	7094.59	8566.93	10330.7	8358.31	6935.05	10570	10548.4	8813.2	7036.64	12261.2	9140.99	5956.48	7579.06	8391.28	5954.59	11916	7561.5	11959.8	7167.87	6817.47	6895.02	7458.69	7650.84	8772.69	6597.22	6789.82	11980.6	8222.92	6016.9	7184.94	7453.57	7537.72	8985.56	10472.4	10692	5765.64	5651.39	7602.76	10476.7	8471.1	6359.07	9981.95	6717.18	7292.05	9464.46	13132.8	6297.17	7676.44	6415.45	9199.77	5120.14	6727.27	5228.55	5654.06	8388.85	5104.73	6095.51	5487.45	10135.8	6419.29	7824.46	6485.62	8380.59	6128.37	6918.88	9909.83	6827.55	6375.92	7686.65	11224.1	9566.88	5746.91	6435.61	9831.19	6916.77	7145.23	6242.02	9199.81	7279.92	6853.1	8488.18	8657.97	9030.4	7753.52	8428.58	7931.15	11153.1	10899.8	7517.64	10362.4	9494.51	6083.55	12791.5	10536.9	8975.52	5501.9	6892.97	8064.13	7713.12	8098.86	6550.38	6322.01	9674.73	7809.2	8749.25	14405.4	8525.36	7860.83	6197.76	8998	10292.4	5981.2	8499.42	8943.29	5823.84	13981.4	7130.69	6188.64	7529.16	5150.07	9443.22	6243.68	9555.74	7228.94	6955.29	8297.48	7961.43	7842.51	6868.92	6427.93	9942.81	7267.47	7514.1	6264.84	6602.02	5744.29	8230.15	5979.9	10319.3	7215.75	7313.54	7546.19	6332.29	8540.99	5261.48	10595.5	8637.08	9710.85	5864.48	7051.88	6721.17	7668.98	10748.3	6696.64	8804.51	7744.28	14948.1	10082.9	9694.95	5205.53	7399.89	6014.44	14456.2	9718.31	5472.86	11246.6	9008.67	6455.96	7696.85	7757.91	5678.56	6680.54	7977.1	7825.65	7518.39	6538.44	7444.95	4347.44	7760.13	9460.69	7679.09	7500.4	5425	6795.56	9137.01	8632.65	7300.93	7223.13	10763	7358.82	9409.08	8896.3	8517.18	7792.02	8052.94	5566.92	6932.36	8410.07	9853.86	7658.19	8497.9	11591.1	5900.97	6312.6	12841.2	5461.95	6804.12	13095.5	7046.09	8803.37	7536.62	10417	5831.35	9670.95	7460.97	8468.43	10630.5	7097.43	11325.4	5252.95	9528.95	8505.5	11817.5	8271.58	5882.86	9433.7	13862.1	6108.95	5808.02	7812.79	6286.69	8047.78	11248.2	9525.26	7053.62	10814.3	5944	10051.1	5889.34	5526.03	6770.74	10651.1	7439.3	6880.99	10381.4	7065.92	11610.4	6839.9	7890.38	8708.17	10524.7	7944.7	6269.39	10632.8	7550.68	5857.55	7509.48	6997.66	7821.55	7573.16	7476.25	12867.4	6640.56	6483.55	8601.38	9560.41	6326.54	7831.18	6341	6495.13	6709.1	6922.12	10648.5	8606.62	6476.55	5606.37	7891.27	6823.16	5713.01	8764.15	9889.92	7165.73	8526.44	9385.44	13601.6	10789.3	6029.95	5815.12	8122.01	7113.37	10027.8	6395.99	7643.08	9597.09	12947.4	6124.32	7191.88	4751.56	6595.43	6839.28	5426.3	3721.2	7098.19	6245.33	9081.56	10217.9	9144.87	8112.48	11352.6	5356.79	9309.93	8034.6	6946.99	8280.58	7036.28	7536.99	9575.82	5977.05	7829.85	7216.73	10273.6	9194.06	15111	5212.04	10552.1	9640.51	6687.2	10535.8	8251.26	11024.4	10836.9	6717.88	11469.2	8356.46	6864.33	4235.08	10852.5	NA	8177.28	7191.2	9531.67	7640.17	9705.03	5053.86	8929.62	8361.13	12309.7	6697.06	10848.2	7435.63	9398.51	9396.98	8711.36	6837.03	5343.24	14772.5	6417.6	8070.81	7187.61	8474.83	7355.9	4443.29	6421.97	11171.3	15403.6	9089.89	9253.75	6693.76	7541.99	17971.6	10855.2	6278.4	9351.03	5913.77	10211.7	6856.83	8870.58	7093.16	9944.6	10506.1	9299.92	10634.5	8387.9	7609.98	9389.19	10174.5	5514.43	11266.2	6864.74	8141.37	5512.43	6453.7	5495.8	9145.34	6723.48	NA	5846.64	9682	5264.59	9837.56	10972.6	8374.89	11447.3	4819.27	7776.04	7020.7	7419.86	6508.94	8188	6797.13	4904.94	5737.84	10238.4	9292.52	8652.01	7906.06	10647.6	6072.38	7208.39	6757.49	5351.09	8811.16	6801.05	9909.02	7239.07	10559.4	6007.26	7303.53	7105.08	7614.42	5042.71	NA	12081	9208.78	12007.7	5164.26	9293.9	8909.04	4567.53	7553.35	9921.06	8152.14	8741.38	11112.9	8613.51	6972.48	6572.03	7358.92	5534.73	8258.17	6883.6	11860.6	7626.53	7232.45	9431.15	7178.93	6705.43	9511.79	9757.25	5283.03	9724.91	9145.84	7120.79	6676.48	6935.52	9871.79	6163.3	5174.04	8368.45	4833.11	8370.27	9021.9	7842.43	7405.5	7063.02	9320.62	8928.41	10904.5	12686.2	8902.2	9529.12	7326.2	11451.1	7264.21	8040.51	7174.28	8590.33	7872.92	12074.4	8664.93	8654.54	9310.4	9033.57	13416.5	8233.66	7099.43	8534.07	8777.17	7231.33	12197.4	7103.87	7974.63	6645.22	8744.1	8106.49	6726.69	8385.21	11354.6	5713.04	7375	6200.14	9523.37	9229.69	7616.36	7555.07	13714.8	9216.23	10515.7	5484.61	13510.7	8564.57	6449.62	7151.11	8048.6	6013.31	6647.23	10221.7	8723.53	8220.93	10560.1	7626.06	8369.43	5811.53	8202.3	8056.95	7597.25	6439.8	7700.13	9055.65	7874.91	7069.37	7684.64	6998.9	8752.09	8245.82	10880.3	7383.49	8197.34	10506.6	7649.14	7309.81	9211.93	10617.3	7951.27	3876.47	4204.73	6716.08	8647.19	7808.35	6700.55	8065.06	6982.1	7464.17	9051.87	9321.28	3806.94	11689.4	5958.23	9903.28	6156.44	7363.85	10045.4	10707.3	7121.73	5555.84	11383.7	9645.27	10729.6	7345.51	7967.14	8633.84	9972.78	8580.11	7909.47	11052.3	7465.62	8417.64	8060.61	14046.6	8407.74	11196.9	7540.81	6109.47	6243.11	7519.24	24847.199	13284.9	9072.85	10415.6	8205.97	10465.8	11200.2	8701.54	7940.97	6523.72	12079.8	7540.34	12367.9	6899.61	9544.79	5478.59	7711.36	8080.76	11937.6	11094.6	9598.5	7485.85	8504.29	6840.83	7181.51	6270.58	8614.57	8744.68	6020.22	7155.38	9518.99	8714.87	6253.71	8825.48	7034.05	5374.9	8423.69	5000.6	10674.8	5722.55	8603.4	5889.13	5686.84	7235.64	7222.12	6323	9464.49	6136.96	6264.7	6456.85	10260	7390.42	6054.16	7954.34	11369.5	9872.12	6420.75	8334.48	5902.34	8408.06	9050.69	11609.7	10387.4	5949.19	8412.45	NA	20800.1	7872.55	8864.24	7195.85	8874.89	6385.42	6008.5	NA	8613.56	9342.56	9494.75	6400.02	7285.74	7827.07	10200.9	10737	6681.05	6833.46	NA	7864.01	15446.6	9440	8358.33	8675.09	9989.41	8432.35	7725.45	7853.6	6603.5	11335.3	7064.32	7572.66
HNRNPM	23589.1	24721.1	23845.699	20390.5	21123.301	27384	20736.6	35439.699	27827.801	16541.6	34531.398	23912.199	25132.801	30175.5	37821	27522	30961.9	26186.699	24664.801	34514.898	26133.301	31768.301	25721.4	32293	26702	30434.6	28963.6	35263.801	25657.199	26987.199	29692.6	33984.602	14971.5	21370.801	29220	17190.4	20920.4	69879.1	30964.801	23498.1	26843	31254.9	32327.6	33673.898	35507.102	18001.699	26885.5	7563.81	26316.301	29829.5	25534.199	32284.801	36604.1	37379.199	21759.4	28720	31679.301	30269.2	28436.1	19688.6	24675.5	31878.4	24349.6	16645.9	35393.102	33825.801	25735.199	28522.9	26446.199	25882.301	27081.301	16360.6	26818.801	68142.8	17856.199	22567.301	27188.301	21210.5	24356.199	23069	18549.7	20068.699	22617.9	14171.2	20669.199	25213.3	35265	21378.7	21162.301	25137.1	18183	17139.801	33852.5	31984.9	25730.6	23285.699	17771	16948.1	20280.2	18037.801	14238.5	17686.301	20019.5	18824.199	22280.9	17866.9	23210.6	21082.301	21757.699	18905	27683.801	19335.1	24299.5	17743.199	25243.9	24695	26324.6	22753.9	25731	20516.7	24280.699	19745.9	18964.199	24309.699	23878.9	23215.199	28928.699	20832.1	18886.5	24413.9	27293.301	19305.5	23469.6	18590.9	23075.699	19739.301	20164.2	24183.6	23127.199	19144	20104.1	30201.801	20264.6	20816.6	15369.3	23554.301	30812.301	29118.5	20852.301	21722.6	22312.301	21270.4	23319.6	21361.5	19538.699	20904.699	28630	27531.699	22915.801	23159	18303.5	23608.5	23166.5	18506.301	20651.801	25039.699	18751.1	21165.801	22797.301	29649.1	20321.1	16545.4	19037.4	22543	20141.199	24234.5	20621	21063.1	24380.5	15928.2	23818.5	20466.2	20078	20950.4	18437.4	13719.2	38729.5	15943.6	18209.4	24825.699	11114.4	26038.5	14063.9	12333.4	18088.6	19661.4	17746.2	15671.6	24099	24035.1	25475.801	31588.6	15572.8	27116	22471.4	18681.801	20334.1	24872.301	29085.6	11918.5	20133.3	NA	20586	25734.301	28555.6	26313.699	33110.801	15311.7	13502.8	24418.6	39746.898	20247.5	32329.801	21999.4	18767	17992.5	11597.6	NA	14555.9	19032.5	23009.699	15327.9	16856.4	19040	27850.5	18324.1	29456.801	21437.699	15694.1	32094.199	26148.1	19010.1	12311.7	19176.4	21398.801	16729.4	28127.9	19012.4	14557.8	30262.301	17427.1	11208.2	11595.9	27764.5	33366.801	18694.4	14986.8	15643.4	22008	26075.4	29968.5	19219.199	21740.7	22463.5	14397.2	13366	24854.699	37946.5	22855	12363.3	14271	11068	21474.6	17691.699	25485.801	13003.8	13033.5	20089.699	19538.301	30165.199	12994.4	21254.199	16319.8	12928.2	10571.3	14689.1	20034	NA	21920.801	24580.4	31722.301	19310.801	26613.6	20126.199	18047.6	13219.2	12349.4	18566.699	35490.398	22492.7	24942.9	16547.301	19792.7	15618.3	26142.6	29066.699	21304.301	22452.301	20778.6	22565.4	16540.199	15926.4	11811.9	24580.4	28587.1	15821.9	15888.8	33699.1	22138.5	NA	11672.4	31583.801	12605.3	14629.4	18231.5	23905.2	13557	21552.5	27015.6	22204	16297.1	14021.9	24467.4	20678.9	10886.5	15952.7	20148.1	19237.9	15834.7	16559.801	17614.801	31596	13301.5	21573.1	21463.801	19195.9	22573	24348.5	16051.9	17866.6	22438.5	29306.199	18336.801	25996.4	17285.3	20183.199	14202.5	20517.6	17954.6	15274.7	21861.1	19978.1	37433.4	19949.8	11040.2	21450.7	34055.801	16987	20844.9	25661.801	15216.1	19963.1	41336.102	22254.6	24861.5	25271.5	23049.4	10921.1	20087.4	26448.699	27475.4	33130.5	18346.301	NA	26768.301	24662.9	34160.5	20923.6	22087.301	23013.2	21176.301	28950.801	27183.301	19931.5	22170.2	28155.6	23388.5	18110.5	23506.301	18939.4	37967.898	18839.1	13476.8	13003.2	20481.301	27518.699	NA	28592.9	33346.699	28789.4	25904.699	24133.6	22835.699	29491.199	28653.7	15915.5	30025.5	36967.301	21533.301	21613.9	29089.301	20451.199	22218.9	24768.1	25358.699	17220.199	NA	27224.7	21151.5	27024.8	23077.6	17368.699	27580.9	23331.1	12368.1	27284.7	31465.9	22829.9	26075.1	16481.1	22407.5	36444	30587.301	22914.5	21807.9	24378.9	33829	22597.801	22495.5	28354.1	33252.602	5876.59	21444.8	25192.801	47070.602	35583.602	32383.301	33984.7	43792.398	14661.7	40567.3	32908.898	25546.301	21030.6	22288.5	35304.898	30110.801	31283.6	12469.1	41120.801	27040.1	28138.6	42109.398	37403.3	22192.199	31462.1	27053.4	30480.6	34438	25747.8	34542.102	32386.7	24107.6	12239.6	23390.301	24347.301	21204.801	NA	22558.9	22827	24425.4	16565.199	21591.9	20569.801	19892.699	13113.5	20259.9	27873.5	13394.7	27840.5	17630.1	26824.3	21202.7	21279.9	21075.4	27564.8	18411	39409.4	28154.4	11284.3	10384.4	23510.699	17567	32055.199	15163	24482.301	25690	12793.4	27737.1	25065.4	25502.5	14399.9	24858.6	21400.1	22820.4	23858.699	19972.9	20158.5	19207.9	25436	15452.4	19967.4	25700.801	24863.2	26882.9	20014.801	20916.9	34490.699	28470.1	21982.2	27439	NA	20655.7	21157	21022.5	26616.5	32874	35087.102	26264.2	26381.1	10472.5	29412.6	11817.9	16481.1	25201.9	13867.9	12167.2	22407.1	21785.1	19097.9	26232.7	29473.7	15245.3	13728.5	31951.5	26974.6	33103.801	27908.9	10384.8	5320.31	21021.301	20761.699	24125.6	24826.199	28139.801	19623	26188.5	14431.3	19640.5	18387.699	11804.1	28317.4	32454.6	22849.4	33911.898	28591.301	18474.1	19770.1	16324.1	36961.3	26127.301	NA	20010.9	26847.5	24663.699	14239	21126.801	24400.9	12867.1	19344.8	18631.9	13269.7	25351.301	27057.6	17252.5	21881.9	21186.199	28918.1	26198.4	29835.5	23684.5	25330.301	24208.5	22449	35774.801	24642.199	26572.6	21073.6	27447.199	41810.102	25839.199	30927.6	14385.8	31642.801	14227.6	19741.699	26187.1	25652.1	25419.6	37149.5	22920	32057.6	19609.1	NA	28208.301	36343.1	30249	21661.7	27791.801	28342.4	23000.801	28421.801	NA	25421.4	32227.4	23316.199	NA	30275.699	27968	27425.1	27603.6	30511.301	30493.9	38112.1	40782.699	22340.699	19409.1	30099.801	17936.699	25068.1	32628.5	34810.398	31957.5	25927.5	23443.301	19503.1	27022.2	31188.301	33201.398	23558.4	36017	29030.5	31474.801	25372.6	31625.699	35433.398	31126.699	36522.301	49116.5	32271.4	24795.5	31616.1	NA	NA	28211.6	29674.8	25401.6	32604.5	12064.6	30978.199	8002.58	28951.4	29941.801	38313.801	10045.3	32252.1	20657.1	33905.699	24970.699	19276.301	42872.699	17228	NA	22492.199	31906.9	15330.2	25059.699	16830.699	36549.102	13090.8	20617.199	25341.199	30376.9	17887	34520.602	24414	27322.801	32678.1	33269	30937.4	29733.6	26824.801	24422.5	21592.199	30855.4	25864.4	23096.5	30070.301	30365.5	11548.3	22067.199	21195.301	14480.9	32321.5	16826.199	22657.9	9650	27594.699	29120.4	17321.9	25125.7	16871.801	34373.6	23498.801	27354.301	25548.199	30454.9	26118.1	NA	41740.398	22530.801	14520.1	24249.301	8408.59	13304.4	22028.199	6733.74	28465.301	18787.699	34739	36120.801	35313.602	26183	13855.4	27930.9	20320.6	29516	22237.4	21789.699	30710.4	30497.9	25730.6	28429.3	23853.1	38659.199	30111	65156.602	34573.6	28476.6	25512.699	33251.301	16210.8	34618.898	25346.6	42465.102	26019.199	26567.699	18102.801	29615.699	31003.801	21680.6	16394.4	26625.801	34463.5	18917.1	19455.699	21759.2	26885	36739.5	30871.5	25794.199	38769.5	25958.801	29567.301	25230.1	33245.8	24030.1	38660.8	28037.5	15144.8	22513.3	16335.7	36513.199	27157.5	36031.801	24926.4	24509	37875.699	19686.699	31871.699	19294.9	18721.6	21754.1	17800.6	29748.2	31610.1	22488.699	24906.699	22225.7	32862.6	26633.1	33120.801	24197.199	20323.801	16358.6	20789.699	38000.301	34643.699	25146.6	18567	33831.199	27840.3	28059.301	24641.699	21672.5	33924.398	23099	39200.801	18214	22556.5	20487.4	27685.2	22761.2	19113.199	20089.4	28527	28871.801	18056.6	29435.4	23847.7	33495.699	13553.5	17936.801	31112.1	21879.801	28873.4	29831.199	22619.6	22603.199	30065.699	23020.3	19529.4	15905.4	12958.6	31504.9	35806	28594.9	44331.699	18612.7	20226.1	21670	36905.102	24169.9	37814	24072	22748.801	17437.4	29862.5	30755.1	25154	38053.4	39156.398	25365	36071.6	23799.5	33114.5	36229.699	29498.4	35768.699	38352.199	20027.4	18668	22480.699	28841	41629.602	27605.301	24981	NA	37021.9	35927.7	17483.301	21805.801	18511.9	36489	18519.199	25570.4	22951	25094.5	22156	NA	25023.5	26006.5	20442	19704.699	24921.199	29053.5	21252	14810.7	19662.4	28807.9	30954.8	28750.9	21521	20995.4	NA	20649.301	23720	22467.9	32313.6	31054.4	81724.898	17357.801	27985.9	23203.699	24506.5	33731.2	22188.4	25947.9	33072.199	17044.301	22416.4	26739.5	25899	23609.1	26332.801	15713.6	15577.3	29240.4	14014.5	33924.102	18865.699	33561.801	32131.3	30104.1	32069.5	30235.6	18325.1	28287	38560.602	22893.199	25105.301	17296.9	16560.699	31484.9	25131.199	NA	18791	40495	24770	28064.5	19569.699	23619.801	20403.801	41176.199	27333.3	14104.8	22554.9	26517.5	25791.699	19763.6	16854.3	24580.1	48154.398	33142.5	17834.699	26030.6	28764.6	27936	30995	34086.6	33160.398	61679.102	25434.1	16097	13233.7	NA	28237.8	20969.699	37779.102	46950.898	50765.699	24519.699	31308.4	NA	NA	NA	29340.4	31632.5	NA	29756.4	12471.9	20562.699	18523.301	NA	NA	NA	22476.4	62292.102	23246.5	NA	NA	18052.1	35110.6	36057.5	18575.699	20553.9	30452.4	47501.5
KPNA1	5635.14	7832.52	7894.92	5425.9	5809.59	7168	5648.04	3927.7	5920.44	3979.2	6153.4	6667.42	4693.33	5356.9	7206	11878.7	6000.98	8516.82	5195.15	5800.38	4907.6	5808.49	4569.75	4637.82	6406.26	7636	6390.71	6336.37	7421.78	8176.57	5839.23	4893.16	4621.49	9601.9	5262.59	7605.18	6255.45	NA	5474.59	4528.98	7390.66	3177.39	5255.67	6021.34	4470.25	4827.72	7525.6	14102.1	6742.34	6198.11	6145.17	6561.72	4841.9	14802.5	3734.35	6224.45	11568	6621.7	5214.4	7443.35	7710.07	6530.76	5460.58	4352.82	5571.16	6031.43	6944.49	5671.19	6352.64	4062.77	4933.85	5384.33	6322.55	NA	4519.68	2883.24	4544.79	3892.04	3388.02	5375.02	5978.19	9222.35	3599.65	8115.89	7351.82	4764.56	6157.41	5989.24	5591.86	5984.28	8447.52	5578.8	6378.77	6553.28	5761.44	11391.9	6875.03	4308.16	7657.87	4959.68	5859.3	4878.81	6200.84	6065.9	5655.86	7496.4	5685.97	7506.5	7076.76	7035.83	6088.72	5296.14	10169.3	7055.86	3177.06	3922.27	4512.47	5958.87	3972.93	5946.43	6590.42	5667.85	4559.24	5083.56	5649.93	5682.22	3773.08	5655.89	6525.17	4258.84	6272.63	7907.19	3994.16	3833.65	7668.69	11517.3	4612.72	6148.44	5114.52	9610.01	4635.88	11784.8	3828.46	4452.47	3882.78	5616.89	3832.93	5669.75	12648.1	7257.9	4619.22	6094.63	8440.94	8147.11	6723.22	4909.48	4115.07	7876.35	5737.53	6445.97	6679.3	5720.1	6908.14	5502.35	5135.09	5670.95	7220.25	5180.65	5199.7	6202.27	5330.07	7170.45	10389.9	5103.25	6396.27	4303.99	4302.63	6320.03	7532.58	6210.1	7788.7	7554.06	5830.52	6075.21	5880.5	5520.15	NA	8885.08	9107.27	5566.18	8828.26	4205.6	5521.83	6763.43	7139.92	5715.21	5055.86	4489.66	5652.25	3649.89	2543.31	3168.25	4688.54	3223.34	3784.5	5718.37	3598.16	3439.87	4385.38	6946.22	2500.96	3798.01	4332.94	4446.74	3995.75	5005.99	3932.53	5541.69	5824.07	3821.04	3637.75	3211.07	5534.16	5816	5224.26	6341.5	4049.32	4255.86	7157.65	4612.35	2648.84	4160.41	5106.22	3272.56	2051.02	5062.3	4169.03	5392.76	5466.4	4094.25	3817.66	3213.12	4181.43	6342.01	6626.14	8306.62	2149.38	6369.12	8092.91	4564.71	6961.34	5138.86	4540.41	3740.41	4684.88	6018.98	5954.37	4301.08	2799.8	2883.82	4139.39	4638.03	2760.6	2231.87	4410.76	6156.79	4573.42	2989.46	4791.09	7968.46	3924.95	7858.5	3569.83	6647.26	3846.59	6252.03	7147.06	5199.83	2991.04	3876.48	10225.3	6223.74	5922.69	6094.24	5895.53	5475.91	4953.21	NA	4822.06	3135.61	2858.88	4623.28	3582.99	2711.68	3101.45	7460.28	5431.85	5230.4	2136.64	5539.93	3460.74	5767.95	5746.46	4409.28	4071.65	3951.12	4833.67	4794.01	3873.86	4413.02	4434.92	4991.16	8195.47	3733.13	5185.29	4166.55	4646.28	3999.28	4204.96	NA	6490.77	6469.22	5328.35	6192.37	5551.5	8104.87	7348.07	3455.97	2546.29	3430.09	3893.8	5242.38	5106.43	4343.02	5611.56	5501.13	5248.91	3958.71	5256.17	5939.04	5868.76	4031.35	6984.14	4216.71	4225.55	4967.55	6044.48	5136.63	4399.46	5883.96	3919.77	3505.46	3493.06	4499.72	3290.67	3667.67	7073.34	6366.73	4478.59	4534.51	5490.77	3554.68	4389.91	4426.62	4965.77	3167.7	3417.72	5231.49	2904.74	5897.94	5735.53	3691.96	4176.41	5444.56	1838.99	4759.76	3145.2	5629.77	3181.67	1962.05	3078.95	3275.15	1213.32	1783.27	NA	2491.88	5336.86	3230.47	1908.2	2698.99	3609.3	4657.44	3817.37	2880.18	3264.73	NA	2107.98	5720.22	6137.59	2689.24	7153.16	4782.63	2719.44	1503.5	3677.1	2884.93	2562.71	3534.44	2261.02	NA	2467.6	3491.41	4708.71	1881.7	4618.28	NA	5123.55	4030.28	2559.93	3042.66	2980.8	2623.35	3386.01	3061.68	6557.81	5420.09	2862.66	3352.12	3770.54	3602.32	5089.3	1693.55	2828.4	3400.81	3968.83	2034.14	2708.74	2894.36	3084.34	2235.83	2941.76	3037.17	4169.96	3911.69	5053.66	3033.21	6910.21	2976.29	4803.04	1524.04	4890.58	3582.15	2586.86	3278.9	NA	3142.2	4637.71	2922.94	4150.07	7501.54	8850.31	2445.48	4665.05	2859.06	4728.33	4759.9	2291.78	5016.95	5622.6	3047.59	1953.46	1189.29	4394.46	NA	5159.5	NA	4591.95	2714.7	2169.24	921.999	2756.91	NA	2391.27	5194.47	NA	5986.03	NA	NA	1502.37	NA	2364.51	2315.13	4413.96	1623.72	1752.97	5678.99	3173.56	1667.1	7449.52	1959.34	NA	4148.45	2448.45	3031.49	2163.31	NA	2963.45	4131.25	3188.86	5850.77	5546.37	3066.2	5570.53	3919.86	2225.35	5101.15	3213.95	6094.02	2852.93	2052.93	5975.85	5625.18	NA	1513.64	3913.96	2790.63	3422.79	5275.23	2610.07	2610.73	4573.32	4814.24	4348.69	NA	4031.59	4402.83	2413.64	3434.03	4708.77	3176.66	3899.38	1818.77	2619.88	2545.04	5009.01	1280.38	1605.79	3352.91	3039.94	3124.74	5811.85	4688.82	5080.85	6333.29	1272.34	4815.79	4685.23	1812.09	4895.6	4085.92	3213.11	3419.73	5259.04	5728.93	3980.71	3960.26	4704.98	1774.07	4864.03	5402.77	5987.35	4307.38	3114.67	3443.09	5860.54	3728.59	3965.98	3347.08	6717.9	2580.1	2419.31	4283.83	2790.34	2296.46	2891.38	3199.87	4174.85	3670.21	5391.01	2898.81	4325.06	3908.63	5562.81	2991.55	2266.65	4603.58	5101.21	5893.6	3848.85	4359.51	6275.77	3421.26	1742.6	5377.44	6269.48	2503.23	3273.77	4519.7	3346.73	2731.04	2934.07	3645.81	2562.78	3389.76	3468.9	2898.07	3893.79	4670.07	4206.74	3455.39	1827.68	2665.13	3531.98	3735.93	6347.41	3140.03	4162.32	3158.29	4724.62	3457.13	2827.01	5544.02	2650.08	2015.77	6242.87	NA	3060.18	2214.95	4562	5300.19	2267.2	4778.25	2631.05	3325.85	4178.56	6182.24	2057.7	6217.96	1950.76	3896.7	5305.41	4505.17	3346.79	2162.97	3327.01	5293.37	3718.2	5771.87	6026.12	5795.89	4781.87	3183.29	5972.63	3732.58	NA	2817.2	1539.63	3205.67	3652.84	2956.98	3706.78	7355.74	4056.07	2390.88	2492.92	3122.44	NA	2634.25	1025.99	3452.15	1510.93	3762.26	NA	4434.74	NA	2735.88	1456.72	2732.37	4808.35	1351.84	5628.35	2969.38	3361.85	3601.39	3979	NA	3881.09	4257.9	2891.67	NA	1531.82	3451.95	4757.05	3487.61	3284.21	3337.88	3414.81	5593.28	2596.67	3366.55	NA	2969.91	3968.82	4559.43	2988.27	2681.91	1759.48	2840.44	2102.37	2427.42	1654.05	2968.32	2736.9	3857.81	2454.55	2918.45	4721.71	NA	3461.73	3959.19	2751.89	4617.59	4463.29	2273.85	3841.16	2891.89	4454.61	1880.69	2167.38	5558.11	NA	2837.61	3533.44	NA	3982.16	4730.54	4585.39	2505.94	NA	3644.39	2502.24	5748.3	5122.18	3953.48	5132.13	2733.69	5411.33	3853.85	NA	1908.22	4487.46	6214.37	5118.88	5050.82	NA	2415.65	3756.2	5070.08	3191.29	4362.35	1494.72	3062.76	4013.47	6049.95	2112.58	3132.29	974.921	5610.25	NA	5398.74	1021.59	2944.72	3817	977.33	1687.22	1741.03	3870.05	5232.14	4068.53	3007	5410.67	4285.15	1344.17	3321.41	5614.92	5611.38	4087.91	3133.34	4787.53	4614.33	4665.23	2026.41	6401.38	3678.35	5645.94	4999.52	5126.99	2835.79	2500.98	5262.25	2859.6	4053.65	1493.63	6845.56	2010.03	1554.26	3025.16	4407.94	6297.51	5508.38	2977.43	4769.26	2902.42	5182.84	2065.84	4204.89	5079.29	4997.77	2318.12	1125.47	3662.53	4639.39	3465.08	3745.38	3463.73	3123.05	2257.91	7662.44	5378.34	3514.31	2214.93	3108.53	2815.72	6009.14	5905.21	6119.61	6448.03	6556.36	4108.75	NA	5158.82	2447.9	5662.36	4685.32	4446.64	3666.43	4008.7	4039.52	5292.62	1643.51	5155.73	4515.19	3383.57	5497	4651.43	3056.79	4074.82	3301.2	5655.93	3879.69	3316.37	5087.55	4926.46	5247.17	5448.48	5764.06	2692.41	1454.55	NA	2591.04	6564.19	4711.68	4467.86	4879.29	3924.5	5443.15	1757.04	4442.28	3070.9	4542.67	4401.55	2819.71	NA	4592.04	5280.64	3714.28	3897.24	4284.3	3075.48	1726.01	2511.66	2888.99	2880.22	4732.18	3818.24	3858.47	2692.75	2526.51	3883.46	3620.52	3849.06	4068.97	5217.56	4289.12	4451.45	4562.54	2874.36	3178.73	1898.86	2826.51	4938.43	4804.33	4262.73	4195.63	1251.12	3849.5	4428.41	3474.26	3856.34	2113.61	2068.59	2651.07	4557.49	3951.88	5039.97	3134.06	5491.2	5249.21	1845.71	2638.65	3849.77	8250.87	2251.2	5247.83	5325.95	2709.38	4070.51	3962.55	6295.23	NA	2522.78	5694.21	3826.71	2221.3	4155	1688.47	2944.04	4923.65	3781.24	5278.48	4469.19	2639.81	NA	4209.67	3531.7	5075.34	NA	3416.75	3324.81	2617.04	3033.46	3072.72	4521.58	1900.95	1160.7	NA	3525.75	NA	2565.98	NA	3368.2	1534.16	3843.07	3148.29	3990.18	3629.25	2280.37	1705.59	4939.11	3998.9	3730.73	2531.7	5835.38	5146.46	3001.48	4151.34	2900.15	2374.98	5389.59	2444.37	5379.49	4425.74	2809.93	5157.76	2381.86	NA	NA	4834.34	5032.78	2968.82	6238.78	4028.4	1695.61	NA	4927.87	3460.61	3447.64	4364.53	NA	4293.05	4786.33	4639.82	5461.87	2228.61	NA	3705.58	4611.77	2306.89	4058.77	4327.65	NA	4944.46	2607.12	5994.51	3279.22	4239.7	6356.37	5642.85
MAP2K6	6660.72	9384.27	8086.65	8031.37	6546.13	7616.68	7311.9	7715.62	7553.97	8942.4	8031.82	7109.05	8896.19	8091.96	10094.5	9870.09	7939.83	9782.67	6277.58	7307.39	6802.42	6770.44	7536.96	8638.22	10887.2	11568.8	8709.92	8344.04	8601.3	9947.07	8296.01	7734.12	7504.23	17848	7749.12	9627.84	7171.58	17307.2	8412.18	7253.84	11043	8971.6	8600.94	7377.24	8665.13	8678.61	10807.4	10624.5	8275.56	9138.86	7089.91	10246.5	8508.6	28457.699	8351.99	6099.45	12846.6	8768.85	8389.48	9003.19	8033.77	8235.66	6499.01	8120.18	10809.7	7707.57	6723.87	7545.65	8986.58	8097.41	9324.24	8972.58	6998.43	NA	7442.33	7313.53	9720.36	6808.09	9061.15	8356.74	7262.37	11172.1	8240.98	8453.06	7201.88	11606.1	9492.64	6384	9764.61	7729.56	8183.83	8190.81	7601.82	8716.34	8471.43	10199.2	7847.41	8693.42	5127.21	8185.77	7525.18	9606.34	8120.31	6574.21	8881.11	7301.25	8415.6	8627.25	8861.61	10559.4	6343.06	8063.83	13788.7	9448.17	8858.51	8557.47	8505.29	7589.11	8991.77	8003.06	8154.48	8539.21	9463.81	8677.2	7858.16	8613.1	7610.27	6489	8742.58	8686.21	10089.8	8254.44	8925.79	9824.83	12007.5	10744.8	8221.87	9274.83	8141.79	10239.5	7846.27	8120.92	8528.36	7890.02	6710.84	7781.74	9785.72	8334.32	10179.4	10881.7	7334.88	7648.68	10093.5	7802.89	11198.8	7473.55	8738.41	9838.43	9196.67	7274.01	6885.99	8301.57	9700.73	7098.24	5863.46	8579.9	9145.3	8366.3	14125.2	9466.68	7921.78	6746.13	6082.04	9296.95	7716.15	9270.63	8780.62	9474.86	7622.49	8063.4	10690.8	6640.58	9752.76	7789.02	7469.02	8102.66	66717.5	11521.7	10774.4	7885.94	10358.4	8301.48	8531.15	7705.05	7943.36	11646.5	9326.6	9020.07	8785.12	8918.62	8269.7	8734.33	8359.25	8809.6	7967.49	12455.3	9175.69	7376.31	9093.25	10232.7	8245.16	9059.97	9350.88	7936.84	7521.61	8934.17	8069.55	7252.84	10351.6	9213.14	8142.35	9562.2	8531.4	12451.3	10529.8	10522.4	7331.79	9470.86	10386	8114.37	8423.94	10784.9	7831.44	8707.69	10847.3	11035.3	7114.42	8550.99	10721.4	8494.96	8171.07	8488	7660.28	9558.97	8835.4	8154.03	7182.32	9074.32	8928.57	8743.27	10025.5	7087.57	6036.82	7971.56	7547.9	7956.87	8465.76	8094.99	7934.23	7721.67	8162.82	9202.5	9970.81	8769.47	10293.6	11331.6	9450.02	8412.86	8825.68	10249.7	7009.02	8751.79	8671.33	8567.6	6549.32	6884.5	7801	7550.29	7743.54	8398.6	13874.7	7013.68	10110.8	10113.2	7308.44	9413.67	8381.5	61536.1	8723.39	7883.61	10467.7	7946.74	8189.07	7891.74	7771.9	9069.66	7016.21	9234.76	7712.2	7718.66	9379.23	8271.68	9094.4	7506.58	7415.89	7121.46	12014.9	7587.28	10736.7	8207.5	8637.9	12625.6	8347.42	8553.75	8893.72	7559.38	8732.08	6918.67	8408.29	NA	8878.02	8559.06	7656.57	6861.4	9380.28	9367.55	7063.15	8571.52	9162.21	8190.86	10254.6	5892.97	8494.83	9196.09	7455.26	10394	9631.95	8772.25	12375	11335.7	10714.9	8117.54	9990.97	7178.22	8451.34	7194.34	7540.84	6979.41	9649.18	7914.85	9283.69	9154.13	7575.11	6253.92	8896.58	7917.29	9656.68	7576	7965.28	9770.98	9163.03	8131.85	7632.91	10823.7	7905.95	7215.5	8145.29	8973.97	7740.45	9189.28	10561.5	8069.88	8009.04	7970.27	7398.53	7841.19	7930.95	8705.24	9384.14	NA	4868.95	7136.98	5352.84	NA	NA	5657.56	9196.34	6601.58	5830.06	5270.56	6050.01	8330.75	8508.32	5479.4	4220.62	7328.79	7588.22	6323.84	4365.2	9338.21	11779.8	5801.79	NA	7975.12	5917.73	5289.14	NA	6648.69	5217.94	NA	6880.87	4183.68	6573.78	NA	6812.68	24055.2	6707.64	10515.8	11680.3	12084.6	6720.44	7792.54	7871.92	5513.35	5384.52	6074.01	NA	8277.56	13255.6	8419.05	7087.77	11847.2	8885.5	9901.13	4993.22	5682.22	8784.2	6311.61	7496.72	8673.39	6177.68	8020.58	8169.14	9980.24	8158.14	10465.8	7019.74	10433.2	6595.38	4438.7	6960.4	7482.08	7305.01	9454.04	14821.8	7004.31	14830	7596.24	5853.19	5483.52	8926.13	6702.91	6933.22	32848.199	8494.81	6395.34	8762.72	7986.06	10708.7	9588.67	7965.77	7853.67	5948.42	4840.33	8142.54	9785.31	6757.74	4463.89	9941.18	NA	13081.8	9402.7	4979.86	6162.23	NA	6397.46	NA	NA	9075.39	9851.01	4657.29	6057.13	5314.56	9896.77	6946.32	9908.32	10231.5	7261.39	6638.59	6813.71	4901.71	8111.44	13738.6	7044.03	5752.94	19851.5	8119.35	4881.28	4947.46	7856.04	5978.54	6786.67	9055.27	7950.53	7575.88	8194.46	6347.56	8162.83	6762.74	6331.66	6810.41	6670.05	10282.6	4345.89	5324.13	10758.7	10744.5	8002.17	7585.54	9986.69	6751.44	10927.5	10487.2	8890.83	5918.36	5875.26	8526.86	6325.16	6370.31	9864.22	7617.06	8213.55	8613.04	9690.79	10587.9	6109.76	6931.05	8367.62	8832.92	8921.7	7872.6	6916.7	7247.84	8575.25	10381.9	6601.25	6010.5	7282.19	6393.32	NA	6345.12	8233.08	5227.87	5759.6	NA	4992.02	9572.62	7919.32	13533.4	4292.84	15631	6180.37	7355.44	7754.67	4868.12	6772.87	4304.26	8458.95	6130.31	8884.95	12810.5	7855.67	5008.91	8721.41	6247.24	6776.48	6398.45	7788.48	NA	7800	9075.07	7099.38	5145.15	6695.66	9417.86	4389.19	7246.06	6912.23	NA	3948.12	5500.98	11068	7432.89	4920.36	6803.84	8843.64	7696.75	4153.48	9172.06	5873.26	6933.51	8873.16	NA	5924.24	11050	6765.13	9682.12	8991.29	9790.08	13090.4	6751.1	8709.49	12126.4	8411.14	4632.12	5928.89	6270.66	6728.04	2384.16	6315.91	9505.15	7992.83	12212.5	9228.17	2957.71	NA	13946.8	7335.12	6092.92	5879.41	7908.54	9673.86	11105.2	11461.6	7001.81	5886.48	11096.9	7373.73	7725.52	10981.1	4619.16	3799.59	7381.29	10422.5	9995.25	NA	8772.02	6191.12	5874.15	3928.13	7260.09	9129.66	7678.14	6254.4	6390.65	12319.7	8067.26	8402.15	12030.2	7575.72	9312.01	8159.62	10660.9	7279.9	10088.9	6679.46	7613.99	9562.15	8115.56	8168.33	6316.18	9964.13	NA	6648.13	8913.24	9218.36	3967.13	8278.02	7227.96	7779.28	8351.26	5738.87	8091.04	7680.46	7378.73	7158.91	7388.29	5361.76	8928.18	8128.99	8908.75	3620.06	8282.38	6253.9	5968.5	11313.2	9925.13	10640.6	7637.41	6352.46	8871.83	11706.7	6277.24	6668.51	8218.81	6554.01	7415.94	8480.69	7064.79	6532.63	NA	6844.73	8344.72	6243.45	6558.02	9396.08	9071.2	7497.82	7967.16	8339.33	6719.82	9908.86	7472.29	6603.05	6367.6	7641.43	NA	8178.58	7668.13	9845	7804.14	7875.82	14093.3	6150.92	6709.64	12607	9513.56	5954.33	NA	11914.2	5611.53	6086.4	4904.42	6473.45	9318.22	5168.03	6798.6	10582.2	NA	10280.5	5376.18	6652.13	6752.6	6891.12	9520.83	8056.31	6637.7	8074.42	5546.5	7253.14	6922.33	9648.96	9086.21	8674.02	8591.97	9809.26	NA	7819.96	11184.3	7760.79	8597.19	8204.12	11473.5	8433	7668.8	8395.13	8987.33	9142.96	8163.46	6967.67	8957.98	7902.05	8443.77	12630.5	9979.39	8706.32	7356.05	8249.01	10883.5	10178.3	8988.33	9762.27	11181.3	8913.86	11446	7953.03	10088.3	9909.62	8409.56	9901.68	8640.04	12495.1	9571.77	8215.57	11298.9	13322.7	10726	8573.88	10493.4	7951.51	10573.9	13912	14940.1	12538.4	11881.3	7513.82	12101	6884.03	6935.11	7928.23	9119.87	11382	12223.5	8829.72	11847.4	8856.14	9689.03	10637.4	4454.38	9161.82	9546.93	9459.61	11130	10926	13046.2	9794.56	13010.2	10756.1	7707.79	13474.6	12183.1	10129.3	9315.59	11353.1	6707.64	6720.22	8134.64	8029.86	6442.3	7563.26	5881.88	15567	5662.8	6472.57	5292.73	10144.7	6917.33	10112.2	7109.52	8915.96	7713.23	8455.46	9178.75	8807.21	11264.7	5569.25	8998.67	9998.37	9216.14	3927.33	5287.79	11752.2	10327.7	8553.36	5910.78	9365.88	8722.67	9935.22	10200.1	5764.61	7325.74	7771.07	10031.7	7970.69	7902.67	8526.4	7184.05	10201.7	9799.46	7103.37	11823.9	10115.5	12856.1	10035.1	9784.99	10261.1	9487.8	9035.24	9003.16	10666.4	9338.6	8754.98	8165.53	9476.09	11219.6	9222.68	11928.2	7923.87	8623.83	8474.24	8430.83	5739.92	7078.32	13143.6	7757.98	10897.2	12553.2	9478.57	9100	8733.22	14932.7	10891.2	6619.03	9254.82	14078.2	12098.9	9461.12	8555.08	8360.35	6642.35	8246.84	11401.7	7835.87	7383.3	9896.59	8992.75	6412.85	8041.48	9063.31	9630.28	10373.6	17346.801	8600.21	10389.8	8152.37	9583.11	10764.4	11788.3	8942.21	10129.6	7580.71	12839	5123.64	13555.5	10162.3	10336	11026.8	11887.9	9619.74	13433.8	9376.52	9820	9377.37	10667.2	11159	NA	11427.4	11331.8	10379.1	9628.25	10815.1	10101.8	12728.6	11148.7	11675.7	12355.1	9051.5	9953.67	9867.79	11617.3	9065.59	10939.2	11182.4	11789.2	8865.71	15100.8	10886.3	11423	9883.54	11547.6	16151.8	11085.7	11721.2	12560.8	11609.8	NA	NA	9159.31	7918	10490.1	8304.79	11084.7	11537.2	NA	10499.5	NA	11376.5	8862.63	13209.2	11660	11209.6	12638.9	14006.8	10410.8	NA	11146.4	8496.28	10227.8	8050.85	11253.2	15718.9	10446.8	17069.8	9344.28	13572.9	9563.7	12361.9	11644.5
ARHGDIA	13942.4	24869.301	13006.7	15497.9	14612.8	22013.9	13404.7	11474.3	16165.8	17179.199	16240.5	12912.1	19210.801	13334.1	18585.6	47470.398	18074.199	15088.7	15750.9	12014	13356.9	20065.699	11319.8	14113.8	15367.5	19006.1	20486.7	18028	17531.199	16455.199	14536.7	15571	11790.9	30242	12982.2	19018.801	17538.699	NA	11862.9	12467.2	17471.699	19251.3	16474.6	18629.301	15890.8	14917.1	16132.9	26580.5	16033.4	18018.301	12002.4	21392.301	13669.5	68879.398	12070.8	21809.1	39484.102	17519	18225.5	18347.9	16373.2	19680.6	15498.7	12089.1	12468.6	21188.199	16114.1	12614.3	18752.5	12876	16723.6	15533.2	16479.699	NA	14017	11118.7	16562.301	13964.8	11825.8	10907.9	13575.6	22623.6	11520.3	29115	23425.4	12299	16828.801	14300.6	11257.3	13742.5	18617.801	15631.7	12353	17044.6	13798.7	34011.199	12506.7	16242.8	17500.7	14917	12311.9	14915.4	15729.5	12570.1	13431.3	15389.7	12831.9	15798.8	12804.6	19738.199	14078.6	16271.6	18033.699	11156.4	21175.6	21506.199	13333.4	13553.9	14003.1	12076.1	16607.4	14513.2	14569.5	15061.8	11761.5	13533.6	13899.4	14261.9	18787	12227.1	13328.8	19440.199	14785.6	11601	37093.199	27605.199	15568.1	13893.7	16031	24118.1	12865.5	22255	15341.6	15060.5	14235.9	14258	11379.5	14896.8	27370.199	10222.2	12965.4	15417.4	15051	13299.8	16244.4	13510.8	10298.6	19356.199	14755.6	10163.4	15424	14389.9	14219.3	12360.8	16367.7	16468.5	10595.8	14123.7	8374.14	11304.2	10997.5	15073.4	21113.2	13307.5	13531.1	11691.9	14417.2	18672.4	16203.4	12666.4	10793.7	13918.8	10686.1	14571.2	14109.2	11533.4	NA	19305.9	11110.7	14070.1	26342.5	10859.2	13792.8	18439.801	13269	13885.6	13932.5	11882.8	12850.4	9135.26	7069.32	9627.92	18002.699	11921.4	14689.6	11846.1	7255.33	14832.2	13089.7	12052.3	8526.24	8566.78	14024.1	12869.6	12240.8	13387.3	16862	13911.8	17135	12544.8	12049.4	9640.64	14857	16311	14356.4	10762.2	13580.1	12313.8	11487.5	9672.45	5475.24	14649.6	12729.1	8053.97	8724.85	14067.8	10434.4	12074.4	14150.5	11536.8	13985.5	11608.8	14877.8	17840.1	13659.6	20347.6	7458.29	15358.6	25935.699	14437.6	11715.8	13521.9	16544.9	11742	13030	16969.199	13171.3	12434.2	8508.46	7820.25	10846.9	16321.7	11999.3	10294.2	19822	13098.2	15616.4	9913.02	13781.7	28088.9	13421.3	22947.801	12192.6	21870.699	15694.5	18814.699	15145.9	14428.7	7805.94	12807.8	29266.6	15628.9	16629.199	12789.3	11731.7	25168.199	13390.1	NA	11501.4	9724.59	10227.7	22320	10368.3	7619.24	8767.19	17995.6	15139.9	11954.9	5506.58	13639.5	9842.25	12153.2	11892.9	13051.3	10796.1	10288.5	12252.1	9923.52	8914.73	12466.7	13401.1	13271	21844.301	9549.83	14971.9	13165.4	12822.1	12409.9	10512.3	NA	13230.9	14991.2	16383.2	15412.3	13194.6	6385.69	16128.3	9198.44	10487.5	10237.4	12253.1	14470.8	11161.6	10214.1	12256.8	13817.8	11462.1	11686.1	10658.9	10750.7	13104	11118.7	15753.1	14000.5	8979.06	3700.58	10690	14276.7	11170.2	13004.3	14054.7	8869.68	12355.3	12161	9682.9	12336	12022.9	9837.28	12758.2	13102.7	12898.9	10237.1	10973.1	13050.7	18446.2	7132.38	7714.59	13490.1	9459.34	11981.9	13191.3	11750.5	11084.8	13268.4	7372.68	13006.2	10429.1	13844.7	8790.28	9328.25	8723.49	7489.58	7331.15	6622.71	3699.94	4098.35	8722.79	8467.39	6217.29	8868.33	12640.2	8274.08	12288.7	9488.45	8604.17	5293.37	7165.23	9302.95	7129.91	8481.21	6901.67	10562.7	9475.79	7257.35	7764.77	7371.43	4697.25	12283.8	9887.46	8556.23	7216.58	9613.74	10933	5262.32	11472.3	12939.5	9177.43	6936.82	8611.26	9983.01	7591.96	7321.8	6878.24	7804.53	7127.31	13762.4	14041	10855.9	8429.46	6401.7	11963.4	11033.9	5495.17	9415.7	12930.9	7950.75	9168.17	14181.1	10573.5	4900.87	6101.29	5234.05	11767.5	11823.5	9492.08	10638.9	8157.95	6496.49	13027.7	4412.73	9813.52	13659.6	7429.71	10426.4	5864.52	11430.3	8939.17	5670.24	7771.93	8896.37	11180.1	8010.01	13372.6	9153.06	9227.28	8225.42	4860.35	12545.1	10826.8	10769.2	8861.35	5864.42	9974.37	6189.8	12554	8232.13	9942.1	6035.59	6284.3	3647.86	6114.49	7801.46	8314.65	15698	5006.44	8354.33	4153.18	NA	8310.36	5868.56	9401	5025.95	9387.83	6606.41	5117.44	13316.1	9398.19	7366.02	10062.5	6442.28	6470.11	15630.1	5496.81	9921.75	5909.11	4443.56	8956.97	9834.75	9290.1	23500.301	11376.4	10158.9	10997.5	10122.9	10139.5	9871.76	7919.28	11821.7	9922.65	7303.37	12206	13628.7	10787.4	8063.73	10132.3	9233.6	9154.05	11138.3	5666.64	8942.29	6566.82	13536.3	10860.9	4820.73	10868.8	10747.2	8160.4	8402.51	13729.2	9049.05	9118.25	5642.4	4818.69	9745.42	14811.4	4607.08	7363.37	8709.04	6472.94	9904.33	13686.7	12252	12184	14521.3	5294.6	11349.4	15436.9	8349.06	14545.5	11760.1	11216.2	13772.7	16338.9	12446.7	9096.21	9674.02	14053.8	9416.23	11357.6	12667.7	5814.26	5663.8	4574.01	5659.62	6057.96	9339.01	5687.2	14471.5	6925.36	6642.43	8510.97	7278.69	10723.7	4543.09	8254.95	4311.07	6001.57	6026.24	4923.84	5475.9	4419.28	10162.5	8925.72	14297.3	6166.02	9680.67	7462.62	10015.5	5083.93	6081.81	9370.9	7674.98	4991.29	6390.44	7673.3	12075.2	9635.31	7820.62	6048	5171.37	3617.13	8931.68	9029.35	5035.12	9855.69	7181.09	5443.36	8684.54	5223.39	7876.98	6864.52	10810.4	8969.44	10607.3	9165.8	6833.86	7178.87	11760.9	6747.14	5910.6	6819.83	5220.98	4792.02	12143.1	7789.57	12054.7	5405.6	4506.17	6961.25	7036.41	9131.65	6397.65	10121.8	10761.4	7238.07	6161.83	8197.51	5912.91	5298.11	7824.73	10156.6	8666.76	5697.02	7432.93	3427.03	11297.4	7740.21	7763.5	8093.05	8570.39	6548.45	8211.35	5607.7	4302.35	6797.48	8643.87	8277.01	7184.93	6346.35	10981	12360.5	6961.05	9380.76	6512.49	5236.61	5204.04	4708.55	8768.84	4104.07	4071.01	5905.17	10876	NA	8878.47	13256.2	11611.4	6319.74	10099.5	10954	10190	13099	9381.67	8508.91	7792.4	9519.31	6982.83	14753.5	10371.2	6446.33	5156.44	9190.42	8892.38	6823.19	7575.51	4596.25	8422.51	8662.5	10853	9708.17	11116.3	4768.4	9424.33	7077.49	9077.52	8225.44	8179.21	6132.27	7772.17	8585.18	11037.4	8621.79	12797	8466.5	11230.9	8917.48	6996.83	11714	6562.2	8634.1	9707.63	11120	9653.7	10014.5	8523.9	10949.3	7558.24	7288.58	4716.8	11179.2	13222.6	7237	5016.17	7587.76	4360.11	13368.5	9922.67	7515.12	11006.4	4892.96	8804.47	5901.76	11829.7	11267.2	7467.02	9917.42	7135.11	8697.7	7375.73	4753.37	7020.68	8182.7	10515.2	16635.9	11666.1	7614.73	5435.02	8786.05	7046.11	5459.25	8681.15	4281.01	6832.06	8363.93	13589.4	4482.97	7227.09	NA	13059.7	6259.3	11583.4	7992.42	7600.74	9311.57	7705.97	6279.05	10377.1	7682.11	13390.7	9308.46	7519.47	12028.4	9924.68	5696.44	7753.11	10066.4	7524.58	14523.9	6729.83	10683.2	12744.9	7146.77	6407.19	13911.5	8490.57	9950.91	9140.99	11692.2	7255.93	4474.84	12119.8	6988.51	8817.16	4437.6	14126.9	5993.91	5668.99	3290.18	9300.2	7982.48	7646.21	7353.51	10642.5	9071.38	10864.1	5859.78	12020.1	10136.7	13507.2	5230.05	9429.82	9924.56	8220.53	7570.11	10950	9782.82	8294.47	8817.21	11362.1	12391.9	13041.6	4825.76	5743.84	9862.4	7898.02	11474.6	19978.801	10133	17307.5	11012.1	7524.41	8810.03	5326.98	11267.4	9852.97	8119.71	7635.63	5680.91	10773.1	15193.9	5469.27	9849.08	12078.4	6320.65	17271.9	11405.2	8765.08	4431.51	8536.65	12325.6	5831.17	7648	10132.2	17815.801	10914.2	10873.2	8287.86	6091.23	6081.91	4484.18	5118.1	20413.1	8930.3	7484.4	12759.3	8930.59	9677.22	7512.64	10087	7789.05	8876.22	11780.6	7567.04	6939.24	10791.1	9554.09	9771.25	9489.54	9822.05	7578.21	NA	4607.26	6482	7169.23	12611.3	9648.79	7074.98	6560.53	5530.35	10259.4	4972.76	5658.95	11802.4	10473.8	11222	6735.81	10647.7	7258.13	11434.4	4539.4	6056.66	12361.8	9969.68	9883.57	9967.79	6728.64	7014.03	16094	11334.3	9653.95	7849.76	9860.3	5983.71	19452.1	10748.9	7928	8660.75	18825.301	7859.15	5098.37	6575.09	14669.5	8114.53	7715.19	11957	14466.8	9667.97	10980.9	11735.5	8673.99	NA	8102.67	9690.39	11018	8131.17	13878.4	4489	6201.69	7623.67	10864	17608.699	18609.199	5212.23	3127.41	29509.9	7829.61	23040	5333.26	8097.11	13641.4	7106.6	10701.7	10650.2	12696.1	6411.84	4811.15	NA	8758.97	3210.75	8246.27	1508.6	8447.94	3860.95	9798.62	12939.2	3729.29	6199.44	6710.47	4660.46	9340.35	14624.5	12432.1	6566.74	10817.3	11655.4	5973.71	10903.9	7789.31	6770.49	12633.8	5670.58	8465.17	8922.94	8831.63	4579.46	8621.44	NA	NA	8173.58	10154.1	7434.19	11750.7	8082.45	NA	NA	6537.86	5675.35	8039.27	NA	NA	5411.43	7155.42	9083.14	15217.1	NA	NA	6925.75	15151.8	8898.2	10400.3	NA	15145.8	8713.82	10097.8	13353.1	8511.28	14035.1	12231.3	4400.83
ARHGDIB	2730.33	2239.65	2445.93	NA	3093.29	3051.58	2840.81	4026.94	3574.72	3162.98	2934.23	3198.67	2745.81	2287.98	2809.8	8545.04	NA	1417.86	4201.36	NA	2667.04	1485.93	2563.37	2650.25	1888.24	2766.27	2386.27	NA	NA	3965.76	NA	3080.39	NA	24554.5	3035.47	2755.49	3098.57	NA	NA	NA	NA	5463.28	NA	NA	2345.7	3270.75	NA	NA	2044.21	NA	3070.16	4133.54	NA	18868	4389.1	NA	8735.67	NA	2896.93	3622.71	3273.76	3234.41	3030.75	2651.93	NA	1722.72	3256.64	2942.28	1868.27	NA	2682.44	2354.72	2422.12	NA	2897.63	NA	NA	3766.97	2239.83	3039.42	3759.43	1636.36	NA	2244.35	1757.37	NA	3414.91	2554.89	3370.85	NA	2321.05	2511.19	3325.46	2981.33	1995.74	6200.86	3674.35	2308.08	3818.97	3884.18	3432.72	2983.79	3171.41	2942.36	3032.76	1950	1997.27	3316.17	4113.3	2288.03	2990.06	2363.17	11335.3	NA	2751.83	3055.1	3434.95	3739.54	NA	2554.54	2346.26	NA	3262.58	2676.08	NA	2017.51	2816.68	3065.69	3181.71	3666.79	4214.31	2597.58	3200.9	NA	4086.05	5751.58	3639.36	NA	1694.7	4775.65	2827.9	3786.88	3301.23	1591.24	2740.79	1965.68	191.416	1729.09	6208	NA	3065.77	NA	2304.82	4625.58	NA	NA	1596.36	2544.53	NA	1820.62	3034.75	1740.93	2898.43	2444.61	1936.6	3350.07	3351.7	3068.67	NA	1327.94	2418.88	3770.05	3229.07	2661.11	NA	3498.49	NA	1968.76	3257.19	2434.31	3299.74	2809.72	2274.52	2671.04	2641.74	1703.89	NA	NA	4732.73	3155.61	3493.98	1712.43	3207.02	1873.09	1572.2	620.872	NA	2248.38	NA	NA	NA	NA	1776.12	NA	2282.5	NA	NA	NA	NA	1867.73	NA	NA	1354.77	NA	1456.3	NA	2415.98	NA	2258.13	NA	1755.13	1366.25	NA	1989.36	NA	2009.09	1705.53	962.361	1837.31	1476.89	NA	1661.13	NA	NA	NA	1232.74	1725.73	1038.15	NA	NA	NA	2047.51	1360.21	2122.58	NA	1595.63	NA	1652.44	10336.5	NA	1769.91	2190.42	3058.63	1776.07	1182.46	2627.81	1668.67	1387.43	NA	NA	2174.69	NA	2117.34	NA	NA	NA	NA	1845.12	NA	NA	1495.56	3104.23	2287.2	1782.44	NA	2862.22	2286.64	NA	NA	NA	4649.16	2039.16	1997.4	2123.43	2291.91	2799.02	1776.94	NA	NA	1319.93	NA	2209.59	1694.53	NA	1128.55	NA	2649.29	2224.16	NA	1402.92	NA	1709.11	NA	1950.15	NA	NA	1213.98	1289.69	NA	3702.36	2379.74	NA	2087.37	NA	NA	NA	2322.78	2488.89	NA	NA	2778.47	4506.1	NA	2785.3	2287.11	NA	2517.84	2118.71	1775.57	NA	NA	1296.45	1368.11	NA	2060.7	8123.25	1615.27	1554.9	NA	NA	NA	NA	4652.86	2101.37	NA	NA	NA	1931.24	1622.38	2941.37	1994.77	1248.67	2068.6	NA	NA	804.595	1822.88	NA	1637.08	1696.09	1778.49	NA	2445.58	1145.36	2138.02	NA	NA	2234.82	NA	NA	2908.26	NA	3653.36	2650.92	NA	NA	1886.48	2479.94	2379.42	NA	NA	NA	NA	NA	NA	NA	NA	NA	NA	NA	3690.52	NA	NA	NA	NA	NA	NA	NA	NA	NA	NA	NA	NA	NA	NA	NA	NA	3080.84	NA	NA	NA	NA	NA	NA	1775.96	NA	NA	NA	NA	1922.75	NA	NA	NA	NA	NA	NA	NA	NA	NA	NA	NA	NA	NA	NA	3469.55	NA	NA	1922.88	1925.22	NA	NA	NA	NA	NA	2142.01	2658.29	NA	NA	5589.01	NA	2523.64	2958.39	1640.67	NA	NA	2766.46	NA	NA	NA	2507.12	2568.46	NA	NA	NA	NA	NA	NA	2360.47	NA	1653.65	NA	NA	1597.36	2262.48	NA	NA	1625.77	3028.82	NA	NA	NA	2000.9	1792.44	2998.25	NA	NA	NA	NA	NA	NA	NA	NA	2212.07	NA	NA	NA	2086.34	NA	NA	NA	NA	2610.93	NA	NA	NA	NA	NA	2920.9	NA	4135.34	2470.27	NA	NA	NA	NA	NA	NA	3234.68	NA	NA	NA	NA	NA	NA	NA	NA	NA	NA	NA	NA	NA	3945.48	2770.97	NA	NA	2029.14	NA	2815.66	2909.52	NA	NA	NA	NA	NA	NA	NA	NA	NA	NA	2301.67	NA	NA	3577.12	NA	NA	2778.13	1970.74	NA	3188.52	NA	2185.39	3422.55	NA	4724.84	NA	NA	2517.03	NA	NA	NA	NA	2143.34	NA	1016.6	NA	1727.68	NA	NA	3254.86	1783.43	NA	3148.39	NA	NA	NA	NA	2792.14	NA	NA	NA	NA	2569.9	NA	NA	2790.22	4403.35	NA	NA	2215.3	NA	NA	NA	NA	NA	NA	1879.01	2675.13	NA	NA	NA	NA	2015.12	NA	NA	NA	NA	1954	1786.07	NA	NA	NA	NA	NA	NA	2191.56	NA	NA	2520.23	2285.47	NA	2027.18	2029.6	1001.17	NA	3295.45	NA	1539.16	1466.29	4123.11	3303.51	2642.44	NA	NA	1780.2	2317.81	NA	NA	NA	NA	2072.07	1788.49	NA	NA	NA	NA	3867.56	2183.24	NA	1876.58	2673.43	NA	NA	NA	3126.38	NA	NA	2551.9	NA	NA	NA	NA	NA	NA	NA	NA	NA	NA	NA	NA	NA	NA	NA	NA	NA	NA	NA	NA	NA	NA	NA	NA	NA	NA	NA	1337.67	NA	NA	NA	NA	NA	NA	NA	NA	NA	NA	NA	NA	NA	3866.07	2915.89	NA	NA	NA	NA	NA	NA	NA	NA	NA	NA	NA	NA	NA	NA	NA	NA	NA	NA	NA	NA	NA	NA	NA	2257.33	NA	NA	NA	NA	NA	NA	NA	NA	NA	NA	NA	NA	NA	NA	NA	NA	NA	NA	NA	NA	NA	NA	NA	NA	NA	NA	NA	1893.96	NA	1401.35	NA	NA	1623.92	NA	NA	NA	NA	NA	NA	NA	NA	NA	NA	NA	1173.25	2975.77	NA	NA	NA	NA	NA	NA	NA	NA	NA	NA	NA	NA	NA	NA	2647.19	NA	2039.14	NA	NA	NA	NA	NA	NA	NA	NA	NA	NA	NA	NA	NA	NA	NA	NA	NA	NA	NA	NA	NA	NA	NA	NA	NA	NA	NA	NA	2730.64	NA	2801.81	2186.98	1477.3	NA	NA	NA	NA	NA	NA	NA	1551.97	NA	3200.41	NA	1463.78	NA	NA	NA	2311.66	NA	3198.4	1633.19	NA	NA	NA	NA	NA	NA	NA	NA	2276.65	2506.72	1034.9	3277.49	3564.49	NA	2509.52	2360.9	NA	NA	NA	3644.44	NA	NA	1838.19	3952.35	NA	NA	NA	NA	NA	1493.22	NA	3221.24	NA	NA	NA	NA	NA	NA	NA	2112.87	2247.55	3019.43	NA	NA	2553	NA	2169.16	NA	1960.34	NA	NA	NA	NA	NA	NA	NA	1051.94	NA	NA	2857.44	NA	NA	2979.68	1564.52	NA	NA	NA	NA	2644.47	NA	NA	NA	2918.85	2553.57	NA	NA	NA	2844.79	3259.7	2105.05	NA	2769.55	NA	NA	2997.72	NA	NA	5436.87	NA	873.966	NA	2920.95	2507.87	NA	4126.51	2665.06	1810.4	2946.23	2783.51	NA	NA	NA	NA	NA	NA	NA	NA	NA	NA	1669.77	NA	NA	NA	NA	NA	NA	NA	NA	3942.58	NA	NA	NA	4651.9	NA	NA	NA	NA	NA	NA	1673.26	NA	NA	830.437	NA	NA	NA	NA	1576.68	NA	NA	NA	3036.22	NA	NA	NA	NA	NA	NA	NA	NA	NA	NA	NA	2142.52	NA	NA	NA	NA	NA	NA	NA	1875.81	NA	NA	NA	NA	NA	NA	NA	NA	2664.35	NA	NA	NA	NA	NA	NA	2600.51	NA	NA	NA	NA	NA	NA	NA	NA	2997.88	NA	NA
HNRNPF	1801.38	1978.51	3671.51	1645.23	2223.22	3501.84	1635.69	1272.14	2303.57	2391.71	2073.7	2791.97	1710.16	1886.81	2555.55	4873.81	2210.43	2518.57	2198.13	2241.48	2033.13	NA	1666.36	2826.19	1918.93	2523.99	2405.55	2448.42	3248.88	3400.36	NA	1727.26	1353.08	7491.48	1945.82	2669.05	3066.06	NA	1572.72	1955.14	3327.31	2168.87	2017.58	2004.58	1989.35	2571.54	3741.65	2702.46	2427.11	2248.34	2490.04	2931.46	2056.2	5077.62	1268.94	2274.46	4197.69	2341.09	2000.2	2432.62	2943.32	2420.72	2502.66	2462.99	1972.48	2050.73	3422.57	2191.99	2298.29	1614.58	1636.26	1454.89	3223.66	NA	1529.61	934.318	1382.88	1964.36	2566.03	1599.12	3229.56	2646.1	1276.02	2706.33	3102.56	1777.12	2893.04	2605.37	2991.01	1656.44	2532.07	1907.67	2195.14	2414.96	2111.34	4590.7	3251.97	1341.42	3810.14	2414.2	2355.79	2976.82	2671.79	2986.52	2789.75	1602.43	2180.6	2741.64	3308.02	2059.79	2405.18	1973.41	7191.13	2770.17	6058.03	4143.26	2548.05	2897.41	2577	1941.13	2361.48	3373.75	3200.21	2219.62	1805.95	2344.53	1997.8	1586.9	2878.22	2018.84	2347.84	2447.07	2169.26	1796.53	3348.23	2936.12	2257.96	1986.38	1640.08	3045.43	1993.56	5357.52	2174.06	2218.35	1744.63	1886.72	1683.67	1689.43	3063.84	1618.11	3080.33	2039.35	2483.18	3831.73	2463.47	1873.34	1759.99	3514.65	1910.91	2378.69	2233.25	2062.73	4175.96	2078.94	2588.48	1867.8	3539.65	4659.43	856.275	1753.32	2468.41	3209.68	4147.53	2108.44	1489.73	1736.41	2034.39	2084.97	3263.3	1847.75	2761.69	2295.45	1581.64	2454.99	2388.83	2172	NA	1900.65	2861.97	1853.72	2588.38	864.789	1211.97	1711.09	1769.45	1184.16	1174.4	1206.33	694.765	625.731	NA	NA	1271.7	1264.01	1130.22	1357.75	471.881	1355.53	524.925	2629.98	813.14	1023.58	784.096	1004.77	1028.61	1530.4	956.295	876.714	1761.87	781.377	1264.36	896.45	962.899	1121.04	1080.44	1300.65	1029.37	1338.37	1879.23	553.545	NA	1029.14	1747.24	1542.68	NA	1777	1423.84	1492.52	1763.18	1301.19	977.865	1012.7	2150.81	2348.57	2337.28	2324.42	NA	2605.46	4212.72	959.518	1677.43	3238.98	2499.76	1356.12	1019.92	2347.05	1558.71	1016.02	1088.33	1319.77	665.453	961.549	NA	NA	4501.21	1374.26	1113.33	NA	999.536	1058.65	1326.57	2340.96	1717.16	NA	1152.81	2337.81	2234.12	1496.83	674.321	1198.24	1933.27	2071.96	1941.63	2259.55	2353.54	2769.28	1804.66	NA	702.943	1017.61	NA	1095.52	1038.2	622.444	882.132	2202.6	1897.89	1269.16	NA	858.237	NA	1889.72	1372.42	NA	NA	529.002	NA	NA	NA	895.766	1499.07	887.593	2380.47	706.004	1011.78	964.512	928.075	1023.01	980.114	NA	2857.87	1958.85	1000.55	2148.6	1742.63	NA	2076.99	NA	1769.6	1290.03	3107.84	2193.95	NA	534.275	3006.23	1591.7	827.113	750.286	1518.07	1403.08	786.477	642.461	4647.78	1122.92	1333.52	NA	688.757	2469.65	913.44	1870.47	2471.03	496.574	1304.31	992.668	1151.06	NA	1695.47	928.277	1102.38	1813.29	1007.6	709.326	1801.71	1026.2	2664.77	NA	1301.29	1485.21	1624.08	775.674	1082.22	686.6	NA	1384.88	NA	1227.19	1042.21	2582.21	1147.27	NA	945.12	NA	NA	NA	NA	969.019	880.236	NA	NA	NA	1264.57	527.427	NA	NA	NA	NA	NA	1890.44	1570.17	NA	1023.9	2041.23	NA	NA	963.947	821.788	NA	918.489	NA	NA	NA	935.759	918.685	NA	1551.96	NA	1891.05	247.032	NA	NA	NA	NA	1150.47	427.738	2360.51	1514.96	NA	NA	NA	NA	1461.09	NA	NA	NA	3470.69	NA	NA	1225.35	2186.71	NA	632.212	NA	1977.28	1264.14	2808.61	NA	1912.26	NA	2532.3	NA	NA	1101.99	NA	NA	NA	2243.38	NA	NA	1734.25	2808.25	NA	NA	1509.77	NA	2495.19	2290.66	NA	2572.22	1754.45	2329.27	1043.79	NA	2044	NA	1919.54	NA	1568.29	NA	1156.41	NA	NA	1227.52	NA	1704.17	NA	NA	NA	NA	NA	NA	NA	NA	1275.7	NA	NA	1539.28	573.649	NA	1727.39	NA	NA	1613.46	NA	NA	NA	NA	NA	1483.06	NA	2786.46	2300.52	NA	1895.65	1134.2	NA	1085.66	NA	1579.93	783.311	NA	2182.48	1272.54	NA	NA	NA	NA	843.907	2061.55	NA	NA	502.639	1099.59	NA	NA	1624.31	1468.49	NA	NA	1552.6	NA	1249.77	NA	NA	NA	1516.48	NA	NA	NA	1582.35	1216.27	1843.2	2085.48	3572.9	1807.05	NA	2986.39	3143.58	NA	2152.83	NA	1306.68	2284.45	1584.35	3293.96	1460.92	NA	1911.74	NA	1315.47	1358.54	1745.18	1645.21	1036.72	1107.41	1600.78	1169.34	1070.67	747.975	3590.67	NA	NA	1471.66	1493.9	NA	NA	2311.88	2411.04	NA	2062.95	746.713	1666.32	1447.15	743.819	NA	1883.01	2654.28	1008.14	1412.48	1890.56	3047.63	1684.26	1359.09	1773.28	2855.57	1657.55	1248.77	1388.04	1971.6	873.428	1726.07	1546.25	1163.49	NA	NA	NA	1419.7	NA	NA	1448.5	NA	NA	NA	919.518	NA	2705.5	NA	644.467	1363.4	2542.14	NA	NA	2097.12	NA	NA	2455.5	NA	995.713	NA	2314.45	2151.01	NA	NA	NA	1917.88	1823.7	1849.67	NA	1782.72	1882.43	1133.32	2464.54	966.034	1787.5	NA	NA	2875.25	2708.15	NA	2942.35	2753.25	NA	NA	2291.02	NA	NA	1828.91	1244.44	1634.68	1241.58	1568.55	NA	1704.32	1334.67	NA	2477.17	1491.69	NA	2107.59	NA	1740.42	NA	1524.4	NA	1965.79	NA	NA	NA	1626.11	2024.01	NA	NA	2173.73	NA	NA	3135.83	NA	NA	NA	NA	NA	1954.84	NA	1416.52	NA	NA	1867.68	1043.54	1880.77	1111.11	2093.93	NA	1136.66	1647.75	NA	NA	NA	NA	NA	NA	NA	NA	NA	NA	1180.14	NA	2313.07	1925.95	NA	1921.96	2008.31	NA	1264.05	1993.3	NA	2264.54	NA	2476.65	NA	NA	1035.8	NA	NA	NA	NA	1568.72	2210.9	NA	1158.21	NA	1571.92	NA	2554.35	1407.14	1686.52	1702.32	NA	2612.59	1494.04	NA	NA	1142.46	3703.02	1630.47	1367.46	NA	NA	NA	NA	NA	NA	NA	1090.5	752.707	962.833	NA	NA	NA	783.082	NA	2064.16	NA	NA	NA	NA	NA	NA	NA	599.765	NA	NA	857.288	NA	NA	NA	3182.86	NA	NA	NA	1144.23	1608.16	NA	NA	818.923	904.214	1147.21	1087.1	715.73	NA	NA	NA	NA	NA	NA	2305.17	NA	NA	NA	NA	NA	1789.29	697.849	826.102	NA	752.995	NA	2248.65	NA	1937.04	NA	NA	1564.78	NA	899.216	NA	NA	1447.09	2097.78	1781.92	2021.28	2133.3	NA	NA	NA	1030.82	1302.23	1871.91	1168.99	3452.3	NA	NA	NA	NA	1874.17	1186.03	2074.29	NA	1349.99	1438.43	1976.77	NA	1973.81	2148.2	NA	1590.14	2095.74	NA	NA	NA	2561.08	NA	992.875	1439.02	NA	2044.25	1283.17	1880	NA	1156.11	1739.8	NA	2406.5	2146.7	1310.46	843.425	NA	917.751	NA	2140.77	2437	1439.92	1655.26	NA	NA	1922.07	1699.35	NA	NA	1785.02	NA	NA	NA	NA	NA	NA	1510.93	NA	NA	986.516	2300.71	NA	NA	2217.35	2090.54	1051.75	873.599	2150.26	NA	1491.07	NA	NA	1930.24	2188.75	2676.1	1519.04	NA	NA	2132.2	2145.3	1021.73	NA	NA	NA	2115.2	1787.86	1008.55	NA	3771	1968.87	NA	1898.96	2404.21	971.955	1326.97	1713.68	2289.53	1270.65	1635.46	2052.53	1025.24	NA	NA	NA	NA	NA	2400.39	NA	NA	NA	2049.7	2026.06	NA	NA	NA	1898.01	NA	2031.96	NA	NA	1413.5	NA	2122.16	1520.83	1255.39	NA	NA	NA	NA	NA	NA	NA	NA	NA	NA	2042.58	NA	NA	NA	NA	1690.88	2034.11	1639.53	NA	NA	2089.86	NA	668.513	695.498	NA	1529.92	NA	NA	2030.82	859.427	NA	NA	NA	NA	NA	2644.12	2078.54	1286.14	NA	NA	NA	NA	NA	NA	NA	NA	NA	NA	983.81	2260.96	NA	NA	NA	1411.3	NA	1656.92	NA	NA	NA	NA	1954.49	NA	1726.61	1761.69	NA
HRSP12	7067.92	4767.89	6641.29	4498.99	5584.33	5392.1	5820.03	7099.11	7556.48	5715.6	5848.24	4228.55	8574.86	3662.15	5275.99	3711.29	5947.77	4714.8	4996.06	4462.8	5508.74	6664.73	5861.97	3048.01	4549.34	4242.24	4866.61	4349.33	4136.54	5127.21	4648.31	3720.98	5511.81	6180.72	4202.04	7322.67	5160.69	NA	4698.97	6262.54	4617.45	8825.51	4500.21	8673.7	8626.48	2621.33	5007.6	4747.58	11772	5400.94	5857.44	6155.19	5527.57	7715.81	8176.4	6837.81	4477.48	5308.19	5945.45	6625.85	4793.06	6086.29	4065.25	4123.08	NA	NA	4753.89	4049.55	6488.58	5203.38	4956.9	NA	4944.08	NA	6189.97	7282.35	3357.65	7521.24	3130.69	5524.45	5655.89	4473.93	4907.69	7527.16	5478.4	6307.16	7516.33	4032.31	6224.8	7206.96	5169.35	6491.54	7856.22	5049.4	6562.85	4913.14	6066.07	4589.63	4319.91	2052.58	4601.55	3377.31	4788.48	5422.08	7061.76	5540.16	6557.9	4940.13	5751.78	5259.08	6153.4	6579.13	4716.68	3360.96	8948.45	8375.92	6527.46	4213.45	5353.48	5192.17	4859.74	4432.89	5371.63	6444.6	5455.63	5870.26	6095.11	3924.93	4818.97	5628.75	9232.9	4033.8	4819.97	NA	5094.14	4590.37	6644.97	4516.77	5161.98	2918.82	5451.64	8020.68	4202.7	5942.14	5783.08	5796.12	10608.5	3543.77	5722.16	6477.74	4268.51	6589.67	4194.29	5594.33	8345.49	4819.16	6159.53	7307.95	7514.71	4731.65	5732.35	6069.34	4128.49	4602.87	4377.61	6477.63	6509.99	6256.91	13869.3	5166.27	4450.52	5000.35	8248.37	6253.01	4672.82	5946.46	5392.26	6941.56	6009.96	7087.73	3978.66	5300.6	8911.88	3137.67	4737.32	4448.13	NA	4462.44	7200.38	7334.03	2023.76	9015.75	7662.08	5220.91	6328.69	8390.38	10568.5	9947.29	9585.05	9450.94	7909.64	6846.46	3813.51	9846.29	5723.98	7041.48	7254.58	7911.48	7622.38	5984.87	9220.36	10181.6	9250.13	7541.37	11464.6	10914.5	10654.6	8932.11	4627.94	8793.09	5387.15	9900.62	6653.53	6427.91	8724.89	6972.51	4226.46	4120.85	6163.92	7426.17	4330.53	10585.1	7064.29	8917.39	5104.93	3029.12	7289.63	6411.73	3947.86	10458.9	7023.46	6482.65	4365.99	3344.99	5810.47	5937.3	8721.13	6865.25	4667.87	11925.7	6464.22	5675.16	4642.32	6288.52	8778.88	5073.42	7232.56	6162.15	5753.25	6844.37	8145.85	8314.79	4298.56	7964.95	3966.21	6188.37	9146.05	5696.34	7387.64	2687.21	10160.9	5834.44	8299.93	3532.37	8200.22	4247.44	6207.64	6253.56	6638.8	6746.46	6449.77	7941.54	8174.54	8435.98	4490.82	4280.15	6332.39	NA	10181.4	7043.51	5407.83	6678.27	10700.2	6260.4	7592.15	3814.15	4671.75	7939.45	4379.72	9935.09	5440.16	5845.54	4749.65	7108.47	6163.65	10353.7	10687.4	8952.56	5394.01	10176.8	6810.9	9535.26	4003.92	6851.77	8022.23	7829.77	7356.7	10120.2	7416.33	NA	2651.19	12026.9	5798.19	5043.98	5481.82	9294.11	3304.01	7737.6	7296.24	6888.05	3773.96	7286.02	10909.1	6390.98	3276.97	11850.9	6786.42	9684.58	8598.34	8432.68	10682	5776.58	4656.94	12070.2	10818.4	14543.5	10802.9	5137.89	9740.86	4835.91	NA	8858.7	10368	7006.03	9231.79	9549.5	4692.68	3426.43	6839.02	4515.65	9936.73	9141.37	4988.69	6859.7	7881.31	8977.56	8027.81	5968.82	7851.15	4584.84	9877.12	7535.63	5469.04	8036.03	7353.7	11026.4	9811.3	3783.97	7165.86	5913.58	6711.38	6639.59	8550.15	6351.95	5877.7	11870.4	5305.44	8051.17	9826.59	8760.68	4991.47	11087.1	12346.1	7711.25	4492.44	4405.15	6908.78	4867.56	4539.15	7589.46	5293.65	9236.97	7287.4	6800.89	8556.36	10593.6	5169.05	11114	4603.98	8206.89	11271	6391.79	10255.6	9452.89	7300.09	5290.34	6880.46	7389.36	7058.51	8513.34	10889.2	9420.84	8726.8	5757.77	5296.15	8945.96	NA	11834.6	7367.33	6710.47	6671.42	7965.1	7976.8	9864.11	5893.7	6264.17	11121.6	6786.64	5959.14	5469.37	4188.04	5596.44	7338.66	9390.94	7140.64	8400.43	8659.13	8225.52	11617	8227.85	5705.68	10959.3	9891.3	10845.9	3494.58	8266.07	6856.76	7458.56	7203.47	4368.3	6257.58	9925.48	8821.13	9296.41	9244.57	5596.18	5854.92	8621.89	10817.9	6792.72	6922.62	7727.59	10470.9	8446.38	8599.44	5004.8	7155.3	6437.95	6254.81	6798.58	6587.13	6569.17	7835.74	7064.53	9099.92	8543.19	6033.2	9350.74	5948.39	9221.3	8613.19	6534.39	6121.58	6986.17	6586.86	7576.42	6263.02	6372.08	5922.39	9765.05	5205.94	5511.83	6770.34	5638.02	6458.17	NA	11543.3	5685.59	10428	6918.02	5738.35	7805.94	6190.31	8427.17	6996.82	8025.71	5637.19	4125.43	5881.79	6953.13	5781.11	6322.3	9314.35	7477.78	8458.96	7159.29	9157.93	8390.85	12593.8	7821.62	9467.69	9041.63	8319.79	5753.83	7737.58	6647.41	14536.9	9065.2	9663.96	9746.13	4690.33	7970.85	6878.59	14996.5	7043.64	10692.5	11574.8	4127.36	8404.26	6775.21	8071.5	7972.12	8937.44	9324.3	12334.3	8060.43	10276.8	11512.6	9939.9	7216.72	10597.3	6490.84	7316.6	10229.8	8562.78	7697.72	5883.16	3765.78	8481.7	8154.3	10064.3	7264.16	7374.92	6900.21	8024.22	4926.27	9520.23	7009.54	8195.92	6906.9	8229.17	9399.88	7377.29	4811.29	7638.54	9052.71	7310.57	4952.55	7044.79	4310.89	9978.29	9969.01	10942.4	6331.81	9559.83	6371.4	9737.44	10387	3526.57	8233.3	12103.7	5096.58	10682.6	5846.54	10035.6	5619.18	7776.8	8668.98	9529.82	5330.86	5720.73	11328.2	11599.9	8375.28	3463.93	9593.72	6269.85	11395.8	9109.92	8380	9501.06	7531.2	5652.46	9264.44	9207.76	8925.38	12938.2	10772.1	10554.3	9886.02	6842.99	6872.08	4129.37	7411.36	8412.26	6080.44	5004.64	8390.69	10089.2	7531.54	7195.77	7330.48	6186.88	6508.62	8761.71	7133.86	5786.71	4401.63	6883.81	9794.9	10709	12684.3	6411.3	5013.17	5701.99	10039.8	7345.56	9853.87	11786.4	10287.2	10782.6	5491.58	7508.97	4129.59	6796.67	10774.3	6137.74	8430.5	7426.03	11544.1	9073.99	6061.8	4113.28	7019.49	5070.65	6888.6	8420.65	9804.99	6119.69	5036.8	7463.74	11826.2	NA	5618.75	5617.03	9169.08	10487.2	8671.99	6261.67	7728.83	16100.8	12635.4	9001.89	8234.28	12176.2	6298.89	11094.3	9505.17	13465.2	4817.04	5463.5	9131.11	7573	7586.94	8406.69	9720.72	6000.03	7840.89	6200.94	10483.8	5344.44	8650.54	7907.32	7321.91	10188.3	7615.3	7247.76	9882.36	9186.66	9503.52	7979.4	12233.1	7612.35	14442.9	15395.6	8468.22	11611.2	10005.1	5855.49	11704.4	13984	7305.27	7573.92	8857.57	9797.72	5538.95	8200.79	5000.26	5359.12	8528.78	3627.62	12900.8	5484.32	8305.04	10038.2	7125.34	7487.78	12256.8	10405.8	7897.05	8624.92	10465.3	5641.82	8759.76	8647.24	7969.75	6772.25	6931.39	4980.44	7875.64	8678.08	8357.6	9113.17	8206.9	4030.67	5387.41	10061.5	7430.22	5353.91	10167.5	5788.46	2947.41	7218.32	11360.2	3503.48	7002.34	NA	14355.8	5287.37	5360.54	4369.53	5967.89	8219.22	6250.68	5689.8	5215.34	7250.45	12220.3	8940.46	8413.85	9991.29	14333.2	5777.37	7038.58	10087.9	11089.3	8112.06	6285.61	10676.7	13073.2	7236.6	7569.58	12793.4	8948.89	9472.11	9259.08	7924.81	6094.31	7674.12	11914.8	4295.43	9043.94	8039.31	3340.84	4400.16	10936	5631.83	9232.28	10066.5	6641.57	7920.66	9398.78	5809.38	9583.07	5247.17	4705.53	7052.19	7424.13	4999.64	5975.3	7397.1	2955.64	5066.5	9719.84	8417.06	9000.35	7093.1	7229.65	6112.38	5668.89	9726.93	10725.8	5772.94	7467.94	5517.71	8524.18	11084	3672.19	9771	3180.43	11858.4	6888.85	10172.6	7050.55	4898.85	8629.61	6401.98	10643.4	6214.43	7937.34	7445.71	5755.46	5614.39	4394.36	5062.9	10423.8	4074.07	8061	6314.33	6763.66	4432.57	8373.8	6626.98	6338.64	7377.67	9444.91	5761.43	5939.74	8910.87	6838.77	4933.34	12139.1	6423.2	7697.94	5241.73	10267.7	5631.07	7292.6	8902.27	6443.05	8940.16	4447.69	4463.06	8881.59	6636.56	6826.72	3769.03	9459.8	7925.48	5226.01	3316.53	5939.57	5752.36	4293.41	7590.07	8736.9	4792.61	4543.94	8188.28	4186.75	4629.04	6854.47	7828.49	4746.51	4747	4354.48	6654.96	6023.14	4845.81	4516.68	3487.71	7148.32	4737.92	5988.07	2425.39	6036.21	4458.8	4152.27	10064	3864.45	6156.53	6846.99	5403.36	7704.59	11364.8	9533.6	5624.43	7697.21	6598.51	4867.49	8350.24	11463.1	6733.91	6277.69	5368.99	5468.16	7072.44	8234.64	7962.72	8633.15	9152.46	8814.54	4394.41	5593.82	9022.93	3893.21	6532.06	8921.84	8037.37	7866.12	9167.14	6299.96	5757.75	6391.75	9679.47	5220.39	7025.15	3348.15	8608.84	9172.85	7319.26	8058.27	8193.02	3771.13	4875.96	4708.83	11957.7	4682.27	10771.8	5823.73	10377.5	8225.93	7041.77	7497.43	7540.06	11184.9	10987	10826.1	6067.02	6483.93	5265.02	9210.15	4822.66	8477.85	9195.46	8081.94	7049.17	5410.13	2624.71	6357.26	7058.16	2586.62	8656.65	2824.57	8361.13	NA	1750.75	6432.57	5350.35	8289.54	4700.1	7001.13	NA	NA	4542.61	8402.76	4703.72	3305.83	NA	3901.28	8568.03	10676.7	7949.44	5782.27	NA	8844.11	7412.54	5172.11	7223.43	6000.78	4090.54	NA	4843.68	5177.63	4166.11	8243.85	3969.15	3381.36
SMS	NA	2984.88	2299.84	NA	1861.65	2831.48	NA	1320.75	2180.69	2854.48	NA	1495.16	2144.79	NA	NA	8946.82	2738.27	NA	2096.81	1507.28	NA	1936.91	NA	NA	NA	3753.77	2344.36	2752.98	2993.23	3325.24	2522.94	NA	NA	7739.76	1478.99	3035.48	NA	NA	NA	NA	6118.33	1234.65	1276.24	1405.71	NA	NA	4533	4146.64	2961.08	2240.72	NA	3862.1	NA	8988.95	2046.37	2809.26	6887.06	2364.46	NA	2614.91	3022.91	2007.92	NA	NA	NA	1559.27	3096.07	2055.26	1323.28	NA	1595.85	2292.37	NA	NA	1713.36	NA	1477.66	2395.08	1789.32	NA	3439.55	3739.2	1717.76	4157.8	3099.06	2893.68	NA	2245.8	3044.39	2327.5	3905.58	2669.45	2368.53	2547.79	1957.39	4958.28	1906.82	NA	NA	2311.96	1799.95	1818.17	2634.11	3357.65	2633.43	2481.94	2341.92	4776.96	5014.4	3378.54	NA	NA	6711.31	4673.88	3078.6	3952.94	1418.81	2092.68	1480.64	1990.26	2641.99	1677.46	2112.08	4081.46	1778.98	2883	NA	1165.96	4714.61	NA	1640.17	3309.97	2171.43	NA	6668.83	7184.23	2645.53	1730.34	1846.99	5981.68	NA	6668.11	1184.46	NA	3114.62	1919.98	NA	NA	7354.56	3049.17	2608.42	2359.57	5096.73	3645.56	3211.95	2188.89	NA	4368.05	2176.1	2472.03	2005.45	3103.4	4328.46	1795.23	2339.59	1677.15	5707.07	5814.45	NA	NA	964.488	2194.91	3798.83	2118.04	1679.07	1866.7	1264	2278.53	7429.28	2255.52	3607.92	3316.31	2039.61	1826.31	2518.65	1308.75	NA	2147.49	5064.28	2808.46	5929.6	2694.13	1893.2	2118.1	2573.43	1609.93	792.784	NA	1143.5	1060.73	NA	NA	1915.02	NA	993.001	2284.5	1176.67	NA	NA	2449.51	1716.46	NA	NA	893.609	1226.85	3480.24	1616.72	2049.89	3322.75	606.564	1197.93	NA	NA	1598.59	1559.03	1977.12	NA	847.189	4061.43	NA	762.837	1215.85	1940.72	NA	432.666	1721.03	1398.88	1612.84	3284.45	NA	NA	945.663	2151.01	2071.08	1067.46	3330.02	NA	2200.83	6431.77	1501.29	2504.94	3934.56	2881.6	1658.89	1931.51	1941.39	2344.76	1103.93	NA	1136.45	1580.37	2060.55	1397.32	NA	4303.89	2932.82	NA	1251.17	NA	6221.57	1478.34	4375.05	2702.53	2233.33	1963.81	3386.97	2813.3	NA	968.431	NA	6193.48	1112.7	3293.27	3524.11	2502.8	2940.35	3045.3	NA	NA	NA	1298.17	4090.44	1471.46	1176.94	1075.55	2042.89	3057.41	1167.49	NA	NA	1203.14	2071.25	2573.07	1040.89	NA	NA	1816.93	895.591	NA	NA	2171.74	NA	3053.72	977.278	1032.26	1293.85	1313.93	NA	NA	NA	2931.11	2613.43	1661.26	3167.73	1480.62	NA	3027.61	NA	856.166	NA	1824.96	2484.07	1002.82	892.486	2936	2678.65	1167.56	NA	2011.9	2360.09	992.505	NA	7108.64	2214.09	1592.41	1627.72	NA	1011.93	1589.47	3009.51	1501.69	1300.82	1213.41	1158.33	NA	1503.35	2305.32	941.407	1332.52	1182.91	1569.07	NA	NA	1675.26	2919.41	NA	NA	NA	1226	995.982	2535.52	1965.03	NA	NA	NA	NA	NA	3726.36	1090.38	NA	NA	NA	NA	NA	NA	NA	NA	NA	NA	NA	NA	NA	2056.43	NA	NA	NA	NA	NA	NA	NA	NA	NA	NA	NA	NA	NA	NA	NA	NA	NA	NA	NA	NA	NA	NA	NA	NA	NA	NA	1899.63	NA	NA	NA	NA	NA	NA	NA	NA	NA	NA	NA	NA	NA	NA	2042.88	NA	NA	NA	NA	NA	NA	NA	NA	NA	NA	NA	NA	NA	NA	NA	NA	NA	NA	NA	NA	NA	NA	NA	NA	NA	NA	NA	NA	NA	NA	NA	NA	NA	2353.09	NA	NA	NA	NA	NA	NA	NA	NA	NA	NA	NA	NA	NA	NA	2426.34	NA	NA	NA	NA	NA	NA	NA	NA	NA	NA	NA	NA	NA	NA	NA	NA	NA	NA	NA	NA	NA	NA	NA	NA	NA	NA	13573.8	NA	NA	2415.69	NA	NA	NA	NA	NA	NA	NA	NA	NA	NA	NA	NA	NA	NA	NA	NA	NA	NA	NA	NA	NA	NA	NA	NA	NA	NA	NA	NA	NA	NA	NA	NA	NA	NA	NA	NA	NA	NA	NA	NA	NA	NA	2079.99	NA	NA	NA	NA	NA	NA	NA	NA	NA	NA	NA	NA	NA	NA	NA	1357.83	NA	NA	2167.52	1773.62	NA	NA	NA	NA	2509.11	NA	NA	NA	NA	1516.69	NA	NA	NA	NA	NA	NA	NA	NA	NA	NA	NA	NA	NA	2273.53	NA	NA	NA	NA	NA	NA	NA	NA	NA	NA	NA	NA	NA	NA	NA	NA	NA	NA	NA	NA	NA	NA	NA	NA	NA	NA	NA	NA	NA	NA	NA	NA	NA	NA	NA	NA	NA	NA	NA	NA	NA	NA	NA	NA	NA	NA	NA	NA	NA	NA	2050.61	NA	NA	NA	NA	NA	NA	NA	NA	NA	NA	NA	NA	NA	NA	NA	NA	NA	NA	NA	NA	NA	NA	NA	NA	NA	NA	NA	NA	NA	1669.41	NA	NA	NA	2779.71	NA	NA	NA	2696.43	NA	NA	NA	2742.67	1294	NA	2328.33	2193.2	NA	NA	1807.52	NA	NA	2481.08	2318.63	NA	NA	2460.89	NA	NA	NA	2159.55	NA	2107.57	3511.42	2200.35	NA	NA	3476.08	2495.26	2623.17	2388.91	NA	1639.56	3001.01	NA	1654.67	3175.55	NA	NA	3197.4	NA	1587.35	NA	NA	NA	2625.94	NA	4085.04	1934.28	NA	3097.4	1291.27	NA	1983.11	1474.45	NA	NA	NA	3322.47	NA	NA	1239.14	1926.2	NA	NA	2328.96	NA	NA	NA	NA	2217.38	NA	1192.79	NA	NA	NA	745.576	NA	NA	NA	NA	NA	NA	NA	NA	NA	NA	NA	NA	NA	NA	NA	NA	NA	NA	NA	876.63	NA	NA	NA	NA	NA	NA	NA	NA	NA	NA	NA	NA	NA	NA	NA	NA	NA	NA	NA	NA	NA	NA	NA	NA	NA	NA	NA	NA	NA	2864.41	NA	NA	NA	NA	NA	NA	NA	NA	NA	NA	NA	NA	NA	NA	NA	NA	NA	NA	NA	NA	NA	NA	NA	NA	NA	1423.28	NA	2581.71	NA	NA	1392.58	NA	NA	NA	NA	NA	NA	NA	NA	NA	2700.22	NA	NA	NA	NA	2095.82	NA	NA	NA	NA	1272.26	NA	NA	949.082	NA	NA	NA	NA	NA	NA	NA	NA	3229.9	NA	NA	NA	NA	1236.31	NA	NA	NA	NA	NA	NA	NA	NA	NA	1119.98	NA	1099.19	NA	NA	NA	NA	NA	NA	2447.41	NA	NA	NA	NA	314.058	NA	1645.38	2101.59	NA	NA	NA	NA	NA	NA	NA	NA	NA	NA	2825.44	NA	2852.04	3147.06	NA	NA	NA	NA	NA	NA	NA	NA	NA	NA	NA	NA	NA	NA	1420.27	2995.54	NA	NA	NA	1474.84	NA	NA	NA	NA	NA	NA	NA	NA	NA	NA	NA	NA	NA	1622.47	NA	NA	NA	NA	3243.35	NA	NA	NA	NA	NA	NA	NA	NA	NA	NA	NA	NA	2979.43	NA	NA	5741.31	NA	NA	NA	NA	3087.01	3395.57	NA	NA	NA	NA	NA	NA	3869.94	NA	NA	NA	NA	NA	NA	NA	NA	NA	NA	NA	NA	NA	NA	NA	NA	NA	NA	NA	NA	NA	NA	NA	NA	NA	NA	NA	3307.88	NA	NA	NA	NA	NA	NA	NA	NA	NA	NA	NA	NA	NA	2704	NA
HK2	1817.23	1316.66	1357.76	NA	1012.52	NA	557.51	NA	NA	896.193	NA	1871.57	NA	1222.51	NA	NA	NA	1313.12	1316.88	1900.12	NA	NA	NA	3758.24	NA	NA	NA	NA	1355.27	1184.81	NA	NA	NA	NA	NA	955.91	1035.06	NA	NA	NA	NA	NA	NA	1255.04	NA	2253.53	824.303	NA	NA	NA	NA	NA	NA	NA	1713.44	NA	NA	NA	NA	NA	NA	NA	985.272	1452.99	NA	NA	1254.6	869.811	NA	NA	NA	NA	NA	NA	977.995	NA	841.346	NA	1149.36	1144.65	NA	NA	NA	NA	NA	NA	NA	NA	655.654	873.126	NA	NA	NA	NA	NA	1409.03	1470.02	NA	NA	1473.37	1563.66	2068.58	NA	1424.89	NA	NA	1116.37	1905.09	898.611	NA	NA	NA	NA	1338.21	NA	805.513	NA	NA	NA	NA	NA	905.438	829.185	NA	NA	NA	NA	1274.58	1217.76	1023.07	NA	NA	NA	NA	NA	886.529	859.605	NA	877.834	1015.2	NA	NA	1654.12	NA	1548.11	NA	NA	NA	NA	NA	669.047	NA	NA	800.443	NA	NA	NA	NA	NA	1021.75	NA	NA	1645.15	NA	548.836	NA	NA	1866.43	NA	NA	863.593	1414.47	NA	NA	NA	1208.59	NA	NA	1354.07	NA	820.469	646.595	948.074	NA	752.055	1662.32	NA	NA	1137.85	NA	NA	NA	NA	NA	NA	NA	NA	NA	NA	1627.42	NA	NA	1272.89	1209.01	997.888	NA	NA	NA	NA	1191.23	NA	NA	NA	NA	NA	NA	NA	NA	1055.52	NA	NA	NA	NA	NA	NA	NA	NA	NA	NA	NA	NA	1027.87	NA	NA	NA	NA	NA	858.576	NA	NA	NA	NA	NA	NA	NA	NA	NA	NA	1675.57	NA	NA	1035.64	1456.71	NA	NA	NA	793.349	NA	NA	NA	NA	NA	NA	1378.61	NA	NA	NA	NA	724.914	NA	NA	1013.57	1727.74	NA	NA	615.302	NA	818.686	NA	NA	NA	NA	NA	NA	1048.02	586.812	NA	NA	NA	1531.68	NA	NA	NA	NA	NA	706.662	NA	NA	NA	NA	NA	NA	NA	NA	NA	NA	1456.87	1584.89	NA	NA	1329.16	NA	NA	NA	NA	NA	NA	NA	NA	NA	NA	1019.53	NA	1679.87	NA	NA	NA	NA	NA	1458.16	NA	1547.86	NA	NA	729.822	NA	1543.34	NA	NA	NA	NA	NA	2536.28	NA	NA	NA	1416.49	NA	1015.47	NA	NA	NA	NA	NA	NA	1194.74	NA	NA	NA	482.541	NA	NA	NA	1020.06	NA	NA	NA	NA	NA	NA	NA	1260.44	NA	NA	NA	NA	NA	1409.88	NA	NA	NA	NA	NA	NA	NA	NA	NA	840.013	NA	NA	NA	NA	NA	NA	NA	NA	NA	NA	NA	NA	NA	NA	NA	NA	NA	NA	NA	NA	NA	NA	NA	NA	NA	NA	NA	NA	NA	NA	NA	NA	NA	NA	NA	1037.26	NA	NA	NA	NA	NA	NA	NA	NA	NA	NA	NA	NA	NA	NA	NA	NA	NA	NA	NA	NA	NA	NA	NA	NA	NA	NA	NA	1229.54	NA	NA	NA	NA	NA	931.271	NA	NA	NA	NA	NA	NA	NA	NA	NA	NA	NA	NA	NA	NA	NA	NA	NA	NA	NA	766.1	NA	NA	NA	702.571	NA	660.759	NA	NA	NA	NA	NA	NA	NA	NA	993.281	NA	NA	NA	593.114	NA	NA	NA	981.676	NA	NA	NA	NA	NA	NA	NA	NA	NA	NA	NA	NA	NA	NA	NA	NA	1398.8	NA	NA	NA	NA	NA	NA	NA	NA	NA	NA	NA	NA	NA	NA	496.882	NA	NA	NA	NA	NA	NA	NA	NA	NA	NA	NA	NA	NA	NA	NA	NA	NA	NA	NA	NA	NA	NA	NA	NA	NA	NA	NA	1306.89	NA	NA	874.897	NA	NA	NA	NA	NA	NA	NA	NA	NA	NA	NA	725.71	NA	NA	NA	NA	NA	NA	NA	NA	NA	NA	965.016	NA	NA	NA	NA	NA	NA	NA	NA	1249.78	NA	NA	NA	NA	NA	631.573	NA	NA	NA	NA	NA	NA	NA	NA	NA	NA	NA	NA	NA	NA	NA	NA	NA	NA	NA	NA	NA	NA	NA	NA	NA	NA	563.771	849.659	NA	NA	NA	NA	NA	NA	NA	NA	NA	NA	NA	NA	NA	NA	NA	NA	NA	NA	NA	973.124	NA	NA	NA	NA	NA	NA	1132.29	NA	852.379	NA	NA	NA	NA	NA	NA	1037.2	NA	NA	NA	813.325	NA	NA	NA	NA	NA	NA	NA	NA	NA	NA	NA	NA	NA	NA	NA	NA	NA	NA	NA	NA	NA	NA	NA	NA	623.055	NA	NA	NA	NA	NA	NA	NA	NA	NA	NA	NA	NA	NA	NA	NA	NA	2106.8	NA	NA	NA	NA	NA	NA	NA	NA	NA	NA	NA	NA	NA	NA	NA	NA	NA	1052.98	NA	NA	NA	NA	NA	NA	NA	NA	NA	NA	NA	NA	NA	NA	1052.8	NA	NA	NA	NA	NA	NA	NA	NA	NA	NA	NA	NA	NA	NA	1016.21	NA	NA	NA	NA	NA	NA	NA	NA	NA	698.058	NA	NA	NA	NA	NA	NA	NA	816.334	NA	NA	NA	NA	NA	NA	NA	NA	NA	NA	NA	NA	NA	NA	NA	NA	NA	NA	1236.05	NA	NA	NA	NA	NA	NA	NA	NA	NA	NA	NA	NA	NA	NA	NA	NA	NA	NA	NA	NA	NA	NA	NA	NA	NA	NA	NA	NA	NA	NA	NA	NA	798.019	NA	NA	NA	NA	NA	NA	NA	NA	NA	1776.86	NA	NA	NA	528.977	NA	NA	NA	NA	NA	NA	NA	930.107	NA	NA	NA	NA	NA	NA	NA	NA	NA	1425.83	NA	NA	NA	NA	NA	NA	627.083	NA	902.24	915.908	3343.93	952.616	NA	NA	NA	NA	1063.83	NA	NA	663.885	NA	NA	NA	NA	NA	NA	1382.39	720.868	1077.07	NA	841.295	1395.41	NA	NA	NA	NA	NA	NA	NA	NA	NA	NA	NA	NA	NA	NA	NA	NA	NA	1668.08	NA	NA	NA	NA	NA	1641.58	NA	NA	NA	858.545	1353.16	NA	NA	NA	1339.84	1876.2	909.237	NA	2002.32	NA	1306.38	NA	NA	NA	NA	NA	NA	NA	1696.8	NA	962.912	NA	NA	1033.33	1731.4	NA	NA	NA	NA	NA	NA	NA	1118.93	NA	NA	NA	NA	NA	1085.18	NA	NA	NA	NA	NA	NA	NA	NA	NA	919.406	1101.05	NA	NA	NA	NA	NA	NA	NA	NA	NA	NA	NA	NA	NA	NA	NA	NA	NA	NA	1826.4	NA	NA	NA	NA	NA	NA	NA	NA	NA	NA	NA	NA	NA	NA	NA	NA	NA	NA	NA	NA	NA	NA	NA	NA	NA	NA	NA	NA	1837.45	NA	NA	NA	NA	NA	NA	NA	NA	1312.28	NA	NA	NA	1380.34	NA	NA	1118.46	NA	NA
MRPL12	4135.56	3195.48	3330.77	1702.14	3066.91	4418.81	2829.65	3667.4	5235.58	2822.47	2230.22	3294.93	5149.28	3709.96	4302.92	13203.8	1432.37	7045.14	3193.51	1746.34	3876.94	3164.27	2477.87	2345.14	NA	5128.37	NA	2096.81	1828.59	7621.61	2318.93	2001.95	2066.78	15321.3	1927.69	3044.71	3038.17	NA	2136.97	2216.39	5133.53	7448.25	NA	2796.33	4412.24	4863.04	2630.24	17224.9	12139.8	2367.16	3010.7	2240.5	NA	15722.9	4140.96	2744.58	12808.4	2579.6	2150.77	3249.71	6425.27	2201.3	3903.86	3186.4	1959.23	5127.59	2597	3868.06	2698.51	1389.47	3658.25	1875.2	4286.69	NA	4828.57	6656.12	3554.4	4698.67	5191.65	3768.94	4450.61	5943.48	2598.11	4391.22	3654.06	7300.36	6647.61	4173.66	3448.79	3172.26	4322.95	4833.15	6793.11	3467.24	3840.35	2609.34	4466.03	3130.26	2555.1	3058.32	4777.05	3658.99	3574.51	4963.48	2737.33	4159.78	4200.54	3556.62	10052.2	6941.62	2566.46	2006.04	14567.3	9200.82	5129.86	5781.93	2362.49	2710.88	6819.31	3467.38	3709.18	2429.91	3088.54	2400.92	1976.18	3994.31	5620.16	4034.43	2558.44	3083.34	5225.39	1482.68	2509.27	2437.93	11169.3	13255.9	3367.02	3059.4	5396.27	11794.8	2822.88	3232.23	4594.81	2670.59	5177.98	2712.92	8492.4	2507.01	1801.85	3019.49	3046.34	3108.15	7537.26	2156.75	6502.74	3118.44	2750.14	3550.83	5796.23	2810.15	5070.15	3372.16	2398.93	2247.56	3696.39	2865.07	3521.93	1817.1	8536.09	4872.31	2541.92	4732.3	3419.55	5141.34	2551.92	3598.18	2711.3	2794.17	2416.72	3106.2	2468.04	3127.41	4939.1	2834.44	3599.32	4423.79	NA	2368.49	3043.22	2534.68	12082.8	6562.86	5603.68	4780.66	2277.53	2810.5	5421.33	9416.15	5326.24	9459.74	15784.3	9778.41	7107.73	5039.36	6730.16	3884.63	10429.6	4941.82	4654.57	6485	14693.2	7983.18	6101.5	7031.82	8323.38	5766.08	6609.9	5183.39	4808.5	10633.9	3657.76	12767.6	5182.65	7340.35	3052.59	4856.58	5714.64	6890.49	3931.16	12605.7	12813	7587.83	1846.97	6384.19	10127	6280.23	4746.32	6961.79	4382.06	5979.11	3735.6	14771.5	5607.08	2602.75	3170.49	2853.09	14579.4	3787.14	9399.81	5687.34	4931.2	2573.38	3832.42	9834.08	4908.89	4725.29	4241.78	3351.47	10926.2	8842.58	12040.9	6706.38	9521.06	15926.1	2723	2959.95	4008.82	12105.1	4442.79	9819.17	4005.29	2745.84	10554.2	4682.1	4805.07	3481.47	5719.8	2602.48	14533.8	3433.73	6819.3	3161.32	2562.32	2858.73	3058.32	3064.34	5303.4	NA	6108.72	8943.32	10396.7	5101.96	11555.8	10817	12522.4	4116.07	4362.2	6658.36	9118.23	6751.27	11550.7	4146.86	3314.38	7140.37	9260.1	18339.301	9364.2	13890.1	12710.1	11250.5	8211.55	6796.54	3384.66	10783.7	5353.63	9274.12	10199.1	6164.61	15538.4	NA	4662.21	3114.07	5703.03	5271.06	7121.12	20200.9	4512.93	18304.699	11935.4	8626.22	3672.43	7625.89	13281.3	12663.3	3600.58	4485.45	9232.25	11916.3	4432.02	4603.74	7747.37	6158.01	3099.36	8533.05	6914.5	14904.2	14324.3	5434.26	10057.6	3716.28	2928.38	20321	11162.1	8063.65	17470.7	12425.9	4868.11	8192.68	10848.1	4138.37	11113.2	11046.8	11565.1	7435.73	2342.46	11990.9	16419.9	5051.45	10789.4	4251.11	8217.87	10569.2	5112.56	4860.37	17996	13173	13390.5	5374.47	11118	17559.301	9638.6	3684.3	14406.4	13477	10446.2	11696.4	8798.05	11820.4	18692.801	12066.5	2836.58	13166.9	17397.4	15968.6	12428.6	6836.67	10768.2	5033.49	2916.45	20052.2	6035.24	4303.4	15423.6	13389.5	16385.9	16360.5	10410.6	14764.7	16328.4	13472	11523.3	13632.8	9750.57	13476.8	7483.31	10255.8	3040.21	4104.42	9989.9	7549.15	10447.9	18219	18879.1	16228.9	7046.4	14004.8	9610.26	13600.5	13080.6	12394.3	3460.48	12133.9	17345	10937.5	6389.08	18055.7	19746.5	12973.3	7269.11	9738.79	13259.9	13312.8	4098.08	9373.41	4644.25	14183.8	7150.92	15633.8	2736.43	18456.7	11094.9	10368.5	13879.8	14582.3	10014.9	8859.49	9946.16	11783.6	5585.67	2975.9	7319.04	24064.199	5919.96	15105.8	4149.27	9006.67	12232.5	7216.42	9829.34	8926.66	13268.5	12817.4	5484.65	7268.93	5057.62	13973.3	4634.58	12229.5	10655	18043.7	7435.98	6991.53	10406.4	6194.51	16537.4	19876.5	15728.3	21137.199	17973	14575.1	18259.6	17722.9	8511.33	16318.1	20762.6	5907.02	14734.6	13036.1	3448.62	19299.1	19806.9	8066.52	14954.8	11819.7	17000	8057.13	18313.9	8871.62	24209.9	4628.79	4918.84	19263.199	3956.44	18412.1	9602.34	6860.29	4860.05	4885.93	11228.3	15570.1	3794.59	3824.27	14695.1	11693.5	13801.9	15662.1	11839.1	3160.74	23243.4	16514.199	19810.199	5809.78	3148.08	13835.3	4898.03	5070.03	17748	10025.1	3208.03	12281.8	5879.86	15760.6	14616	26727.4	5851.42	18801.199	23358.199	7891.23	13015.8	11290.6	2700.13	1961.85	3301.5	2650.72	21369.9	2851.98	5095.22	19214.301	5486.18	3405.16	6880.1	7048.35	3767.67	4906.36	4289.57	4775.21	2892.72	16183.6	5980.21	4015.32	5832.11	8556.93	9590.76	3920.83	4955.15	12356.4	7374.06	9358.19	4376.29	16361.3	11697.9	6766.28	14197.9	12733.8	5285.98	8052.87	7356.98	8106.49	3684.44	10816.7	11137.5	8785.39	6859.63	7388.96	16110.4	4623.6	9775.91	5833.87	2329.8	2574.86	5022.57	6160.02	11685.3	4626.58	5415.26	13934	8031.79	3188.49	9835.98	8276.4	13153.7	12705.5	7834.4	8352.8	7274.39	18160.699	10120.7	12851.5	17706.699	9843.17	10693.1	14507.8	12207.9	11524.4	3452.77	15726	10383.3	15080.4	4872.69	9146.64	6946.25	3668.81	15124.2	16207.1	4037.22	15506.1	12202.3	15091.3	6906.72	7282.01	12273.5	12167.1	9358.08	15606.7	5356.77	2465.26	13677.3	10824.2	8179.82	14368.5	2866.96	12199.5	5613.13	15035.6	9623.32	4085.61	9477.65	8718.44	4403.06	4030.79	11335.4	13006.2	5146.89	9500.41	17687.199	11413.5	11339.2	9240.27	8054.3	12167.6	14972.2	8700.66	9802.57	13535.6	9504.34	7957.25	9360.34	8120.2	8004.47	6530.18	11482.1	14419.5	NA	10021.6	11473.8	11176.2	21306.801	12360.6	5645.69	18553.199	14721.1	10078.6	12461.9	21374.801	7539.26	11025.7	19891.6	14303.9	16755	11447.8	11657.4	14180.3	9257.52	19960.9	16350.2	11529.8	6901.76	14961.8	10705.4	10916.4	12543.3	13468.2	12143	9515.81	22853	15620.9	9719.19	15145.4	16846.199	14060.4	15114.6	21770.4	21003.1	17115.301	22714.6	7820.44	14028.1	21979.301	7308.93	14570.3	15292.9	7098.4	10592.3	22234.199	7742.61	11808.5	7144.05	9214.49	16320.9	12559.5	8023.07	9895.65	15788.6	11040.6	13350.8	9927.84	7588.5	13913.5	15259.4	11573.4	17321.699	11366.7	13677.1	12038.6	7702.13	11434.7	4708.25	5801.15	17124.199	14205.6	14090.5	6505.92	10701.7	6095.1	10804.9	16071.4	14775.1	14317.5	9149.45	13188.3	11968.4	12434.1	17151.2	6237.25	10557.3	11718.3	15083.8	6662.13	9080.19	7452.58	17542.699	14714	4520.57	14647.8	10744.9	8824.99	15761	5906.09	9975.05	17014.801	6618.34	8607.39	9495.45	11487.8	3150.98	6963.39	2591.61	6763.89	12934.2	4515.03	12941.7	14979.2	5822.62	9887.66	3147.1	8864.96	5263.35	11795.2	15431.4	4813.02	15809.2	6226.89	13517.7	3064.71	4050.21	15874.8	14181.5	6334	7066.13	2572.29	11048.7	5652.02	5111.42	5921.56	10578	3493.13	3279.36	3330.24	14985.8	9850.49	6179.4	9717.04	4729.59	5595.27	7864.86	9657.95	14509.6	5239.18	6350.84	5373.82	14566.7	14004.5	6421.04	6524.1	4459.54	4476.73	4916.85	3712.3	2908.94	10952.8	3746.79	14705.7	5201.51	3179.98	5450.16	6961.9	4718.65	5830.54	3168	16250.2	2897.82	5904.48	8982.64	2548.79	2078.89	11599.7	4807.36	11345.3	2101.73	7543.66	10318.2	3864.7	1670.01	4578.62	7992.08	5005.56	15253.4	5134.33	9351.61	8838.68	4167.96	8219.7	6644.57	8694.58	4751.19	10383.3	11701.2	5729.24	10340.5	4649.84	1931.07	8269.45	12017.4	3275.23	6087.03	6079.59	4994.58	5327.48	17515.1	10216.6	8794.56	11378.7	13856.7	5469.28	9869.44	16095.3	11186.3	10434.9	6142.1	9138.75	12191.5	2554.7	3037.44	9747.9	10068.5	3750.41	13696.8	6162.18	15006.9	9160.77	3664.53	2746.84	4028.99	4498.64	5303.74	17718.301	2180.12	2166.8	7226.52	11653.8	12294.7	11735.8	5754.33	4585.31	5012.87	10130.3	5919.65	4429.64	16678.801	8932.99	7756.35	4207.76	5850.14	3821.19	4154.54	5487.65	2780.87	4604.3	7537.87	15064.4	15202.8	5566.53	2895.09	13065.4	6388.9	12893.4	12634.6	6813.19	1900.69	3179.53	3272.56	7671.52	13007.4	4265.63	12292.8	3173.27	12846.7	5930.01	2433.56	10536.9	2708.82	2903.39	2903.12	6391.64	11332.9	7558.69	10255.1	11780.9	10201	14888.6	13657.8	29260.9	3347.48	3670.08	13502.9	12792.2	16785.5	18393.5	4118.75	2880.12	3725.59	13421.4	2280.89	3648.66	14225.4	9587.8	15851.5	14605.4	3623.25	13670.9	12631.8	4720.8	11087.6	10851.9	15083.1	NA	5398.3	13636.8	3445.13	10312.3	3440.86	6649.76	11578.4	NA	13716	9446.1	14236.6	13299.1	5372.71	11756.9	13274.9	9722.79	4165.68	7335.38	NA	15535.7	3571.1	7124.17	3264.35	7956.96	6220.54	5657.58	8617.86	3035.7	7100.23	5157.47	2029.75	11100.2
THOP1	1909.12	2445.79	2010.58	1366.37	2642.79	2375.32	1999.46	1309.57	1613.36	2120.35	1857.52	1846.1	1735.79	1951.17	2457.29	3056.98	1913.2	1975.67	1719.99	2089.09	1357.41	1691.06	1394.89	1270.61	2115.93	1646.83	2169.2	1534.95	1788.94	2085.34	1773.18	NA	1341.67	2531.49	1516.52	2216.73	1113.95	NA	NA	901.534	2664.94	1626.84	1525.84	1688.56	NA	1491.98	2321.28	2893.33	2096.1	2002.32	1983.92	1510.52	2114.02	2541.32	1275.81	1539.21	2295.95	1186.8	1983.35	1781.15	2406.78	1617.01	1610.82	1403.96	1674.97	1823.18	1509.05	1332.64	1382.67	2077.25	2361.15	1871.05	1516.27	NA	1311.96	1463.45	1128.6	1806.75	1885.26	1797.67	2319.01	2325.66	2364.35	2041.96	2115.85	903.123	1572.31	1464.03	2177.14	2484.06	2207.3	2432.6	1523.3	2164.74	1614.97	2380.88	2418.17	1611.97	1056.62	1420.32	1318.73	1342.68	1854.81	1385.62	1822.78	1427.91	1658.91	2363.31	1496.39	1712.99	1385.59	2048.13	NA	1845.54	2680.95	1448.39	1778.95	NA	NA	1872.57	2154.98	1433.14	2300.01	1868.13	2019.29	2256.27	1495.27	1670.38	2120.71	1446.06	1794.4	1785.22	1279.4	2727.25	3291.98	2386.52	2086.29	2297.3	1524.45	2519.97	1501.87	2397.42	NA	1958.52	2241.98	1866.11	2056.02	1774.42	2362.26	2954.31	1584.14	2171.41	1971.13	2619.58	1755.76	1326.88	1820.8	1780.02	1891.51	2311.58	1629.05	1917.13	2845.79	1639.55	1476.41	2026.87	2014.22	1826.69	NA	NA	NA	2102.9	1785.34	2085.63	2104.85	2046.41	1746.52	2035.83	1681.55	1774.13	2435.08	2153.62	NA	1972.96	2141.58	2307.3	NA	1647.69	2436.64	2258.2	2948.68	2057.24	2184.83	2942.19	1979.13	1476.11	2442.45	1972.73	1661.66	1682.06	NA	1684.98	1824.71	1460.42	1468.92	1886.49	1953.77	1633.44	1828.21	2561.43	NA	1491.61	1714.31	1676.68	1677.14	1817.6	1486.31	1395.36	2164.03	1627.84	1104.58	1078.64	2044.49	1752.45	1722.71	1762.13	1746.24	1431.01	1841.57	1907.09	1034.35	1558.63	2169.01	1775.68	1615.52	1937.74	1366.41	1953.54	1939.99	1897.26	1940.38	1769.67	2169	1876.21	2795.57	2041.03	1681.88	1730.14	2795.16	1389.05	2525.9	1926.74	2402.42	2129.47	1924.08	2408.29	1611.92	1788.89	940.238	NA	1801.38	1671.24	NA	NA	1779.3	2266.51	2247.29	2293.08	2001.33	2548.78	2193.45	2580.04	1670.38	2368.55	1342.19	2569.77	2825.36	1822.01	NA	1773.76	2934.74	1809.33	2184.42	2241.42	1990.31	1976.84	2547.94	NA	1661.74	2109.29	1498.86	2582.95	1045.48	740.295	2327.84	2169.52	2503.51	1812.61	1551.42	1613.08	1337.3	1783.65	2548.53	1636.28	1243.47	NA	1270.02	1923.3	1791.92	1536.17	1210.08	1736.51	2569.51	NA	1645.7	2327.76	1775.01	2470.42	1643.62	NA	2007.96	2338.43	1852.69	2328.55	2601.71	NA	2179.78	1758.55	NA	2275.2	2177.95	2354.66	1948.3	2007.28	2057.71	1600.83	2224.66	952.508	2016.96	1429.71	2280.36	1135.26	2555.96	2356.1	1652.76	1700.62	1305.76	2654.97	1349.49	2569.92	2054.67	808.865	1204.83	1357.05	1862.49	1450.31	1368.57	NA	1655.51	1668.34	1518.67	1201.88	1800.79	1903.96	1606.85	1282.59	1244.62	1852.26	NA	1665.76	2232.8	3083.26	NA	1156.86	2500.76	1578.74	2396.41	2296.35	1538.78	NA	NA	2127.24	NA	NA	NA	NA	2229.21	NA	NA	NA	3095.38	834.524	NA	NA	NA	NA	NA	1345.68	1532.4	NA	NA	2094.64	NA	NA	NA	697.204	NA	1100.67	NA	NA	1591.38	NA	970.596	NA	2183.27	NA	2008.38	NA	NA	973.776	NA	NA	NA	1061.52	2440.29	NA	NA	NA	NA	NA	2434.52	NA	NA	1829.51	1784.32	NA	958.361	NA	2237.48	NA	NA	1648.46	2232.52	1447.84	2797.65	964.378	1712.69	NA	2138.71	NA	NA	1787.43	NA	2154.76	NA	2529.34	NA	NA	NA	810.95	2527.43	1528	NA	NA	2324.98	NA	NA	2713.13	1684.96	NA	NA	NA	1382.16	NA	2002.51	NA	2011.6	NA	NA	NA	NA	1625.54	NA	2962.29	NA	NA	NA	NA	883.709	NA	NA	NA	NA	NA	NA	1254.32	NA	NA	2235.88	NA	NA	1468.05	NA	NA	1386.18	NA	NA	NA	NA	3151.11	2105.65	NA	2192.34	NA	NA	1165.93	NA	2291.18	NA	NA	1976.87	1962.27	NA	NA	NA	1453.63	1526.02	2324.06	894.866	931.14	NA	2130.68	2703.54	NA	1415.38	NA	NA	929.894	2654.03	NA	1430.46	NA	NA	NA	1163.39	NA	NA	NA	NA	2206.35	2258.69	2256.65	2401.32	2422	NA	NA	1650.21	NA	2023.4	NA	NA	2219.38	1510.67	2484.62	NA	1831.74	3118.88	NA	1705.48	NA	NA	NA	1046.5	1502.29	1523.93	NA	685.646	1225.35	2017.94	1631.45	NA	2119.12	NA	NA	NA	2293.75	1971.6	NA	1808.55	NA	1274.15	NA	1750.05	NA	NA	1941.46	1523.59	1353.75	1233.5	1847.9	1559.35	1119.42	1080.26	1892.66	1304.25	NA	1252.94	1826.83	1897.32	NA	890.505	1891.99	NA	1518.79	NA	NA	2741.36	966.462	NA	NA	NA	912.859	NA	1214.4	3292.3	NA	NA	1313.15	1786.77	NA	NA	795.348	NA	NA	1871.4	NA	NA	NA	1168.14	2133.46	NA	NA	NA	NA	1565.56	2154.42	NA	NA	1925.08	1122.99	2057.88	1290.89	1229.88	NA	NA	2226.85	2304.81	1266.39	1884.83	1451.67	1216.92	NA	3353.23	NA	NA	NA	NA	1679.27	NA	2575.02	1716.44	NA	NA	NA	NA	NA	NA	NA	2581.63	NA	1811.47	NA	NA	1211.23	NA	NA	NA	NA	NA	NA	NA	3323.52	NA	NA	2645.72	NA	NA	NA	NA	NA	NA	NA	NA	NA	NA	1615.13	NA	1531.16	NA	1827.11	NA	NA	NA	NA	NA	NA	NA	NA	NA	NA	NA	NA	NA	NA	NA	NA	1987.27	NA	NA	1880.36	NA	2212.82	2654.92	NA	1874.27	1999.54	NA	NA	NA	NA	NA	NA	NA	NA	1837.73	NA	NA	NA	NA	1382.86	NA	2560.72	2394.78	2344.15	2760.82	NA	NA	1946.69	NA	NA	NA	1579.21	NA	1539.26	NA	2387.48	NA	NA	NA	NA	NA	NA	756.664	1719.52	NA	NA	NA	NA	NA	1320.53	NA	NA	NA	NA	NA	NA	NA	NA	NA	NA	1252.57	NA	NA	NA	2428.57	911.884	2086.23	NA	1221.7	2014.56	NA	NA	2419.05	NA	NA	981.155	1526.92	NA	NA	NA	NA	NA	NA	1994.36	NA	NA	1080.12	1273.29	NA	NA	NA	NA	NA	NA	NA	NA	1934.95	2166.73	NA	NA	2181.82	781.096	NA	NA	NA	NA	NA	937.32	2272.93	1997.32	NA	NA	NA	1401.27	1469.23	1797.04	1136.84	1594.65	1144.7	NA	1119.95	NA	1805.34	NA	1390.93	NA	NA	NA	2722.72	NA	1799.01	2178.74	NA	2501.82	2247.37	NA	NA	NA	1920.99	NA	NA	1605.33	1771.97	1529.81	NA	1951.03	NA	NA	NA	NA	2545.74	1875.53	NA	1413.2	1804.01	NA	NA	NA	NA	2030.02	2094.71	1589.98	NA	1518.84	1048.17	1288.53	NA	NA	NA	NA	NA	NA	NA	NA	1184.9	NA	NA	NA	2012.92	NA	NA	1744.52	1935.08	NA	NA	1198.78	NA	NA	NA	NA	1779.01	1613.74	2550.57	1212.39	NA	NA	3061.05	1507.8	NA	NA	NA	NA	1603.17	NA	635.608	NA	2974.5	2192.41	NA	NA	NA	783.036	NA	1567.3	1701.56	NA	2693.99	NA	NA	NA	NA	NA	2606.94	NA	1779.26	NA	NA	NA	2052.6	1754.15	NA	NA	NA	1856.11	NA	1853.32	652.318	NA	1428.49	NA	1992.9	NA	NA	NA	NA	NA	NA	NA	1020.93	NA	NA	NA	1779.4	2286.3	NA	957.842	NA	NA	2008.31	1022.55	1689.06	1032.59	1381.62	1986.6	NA	NA	NA	NA	1882.3	NA	NA	NA	NA	NA	NA	NA	NA	NA	1734.06	NA	1819.49	2077.97	NA	NA	NA	NA	NA	NA	NA	NA	NA	980.223	NA	NA	NA	NA	1409.52	NA	1990.16	NA	NA	NA	NA	1906.22	NA	1716.86	1564.53	NA
AKR1C2	8056.3	7299.76	20066	7857.69	11131.2	22810.801	9204.74	7266.54	27342.801	7927.39	9248.39	5723.09	23222	10550.2	8012.08	14886.6	4663.1	12010.8	5556.74	9462.9	7038.79	11642.1	5962.58	21626.699	8649.33	30708.801	6395.26	6219.94	6715.05	34857.102	14655.9	5294.66	2407.48	48613.301	15332.3	2445.23	8641.63	NA	5498.02	3470.76	25051	5978.08	6095.46	8457.67	12301.5	10788	10963.3	22513.6	29990.9	6874.2	16533.699	26831.4	NA	38988.398	18742.5	18504.4	12350.4	29497.5	4700.64	NA	7734.79	17283.6	12725.8	9183.12	6242.36	13977.4	18116.199	8694.13	5056.81	NA	7566.76	5379.85	11347.3	NA	11201.4	6132.11	17973.6	13329.3	26096	9660.81	21183.1	6990.96	12573.2	11785.4	14446.7	8139.98	21998.301	20264.2	13297.6	7164.17	10774.9	9541.49	14417.8	5050.55	8085.07	13353.5	17174.301	2252.67	31833.8	13680.4	10559.5	12111.3	17617.5	23111.801	29492.4	9539.29	9679.2	8350.3	32798.398	7695.95	10434.2	24819.9	23867.1	7624.77	20461.4	7695.66	5907.91	7782.21	14643.8	21388.9	6783.77	20615.801	17389.1	21068.4	7081.55	20950.1	11646.3	7689.71	7957.4	11530.8	12753.7	8261.76	25831.4	9076.15	17066.6	11609.6	25920.2	6077.59	7353.94	10602.5	6974.6	12989	13908.7	3063.2	6431.76	8134.2	19796.5	NA	18382.301	9508.87	11147.3	29842.699	18669.301	28275.1	14866	NA	7080.23	25837.6	11791.2	7275.25	22382.4	29538.301	13004	7831.29	33072.699	23588.1	15516.4	11307.3	34826.5	5213.24	2744.98	9294.62	30717.3	14648	4881.71	7552.26	3844.06	4885.31	22601.1	28585.9	16987.301	17770.8	14876.6	7604.55	20157.6	9539.36	NA	12180.1	8328.44	17252.5	21435.699	13365.2	10633.5	19657.1	9988.3	4642.06	4895.88	33694.5	8065.19	28488.3	10688.1	7010.91	7438.47	7002.78	8066.77	10552.8	7049.82	12046.9	NA	9831.32	14952.6	16369.6	1827.31	5687.99	9615.27	6775.92	10595.3	10822.7	8234.37	3014.16	4168.54	32164	7176.1	4737.86	3863.43	20101.9	12250.6	20350.9	17511.5	6673.06	10027.5	8820.67	6256.55	12659.1	5131.49	6073.64	9834.1	8130.65	10400.3	13047.7	5510.99	31350.2	16171.6	NA	NA	5532.99	6678.4	15268.7	21058	16501.4	11103.6	14233.5	5834.16	23351.3	9548.14	6117.45	4811.51	4489.88	4953.33	7459.42	8866.13	13387.7	10853.6	21407.5	23093.2	13905.1	NA	16154.4	5357.54	16458.301	6740.34	7021.56	10280.5	4736.36	16018.5	17982.1	8774.04	4954.5	9894.32	NA	23954.5	5155.44	7706.47	7457.26	10114.6	26205.1	6634.74	NA	7988.3	18305.1	5952.1	6220.05	11096.8	15200.1	19964.4	6046.46	19846.7	10897.2	8731.1	7569.13	3885.29	8024.96	5578.22	24605.7	3325.66	12586	7456.13	33912.199	5079.95	15080	11575.9	20702.4	7710.56	8426.49	3351.15	7387.83	22850.699	9685.42	34198.3	56879.2	6821.32	17756	21057.1	12767	13919.9	33304.1	13869	7097.01	29102.1	13958.9	5718.08	11654.1	26494.3	19015.7	9672.92	15848.9	16919.6	6191.8	6855.66	21216.301	8111.22	3874	10759.5	23585.199	11743.7	10933.7	20746.6	1912.81	16369.7	14648.6	1293.27	8784.94	11119	14008.1	6933.4	20526.801	5685.13	7766.83	13793.6	8007.8	26116.4	14911.5	4342.71	6878.39	14350.4	14197	11231.7	7494.7	8242.31	6795.67	7558.48	13768.2	5717.41	5626.58	14606.4	6151.97	18193.699	6033.25	30260.199	14328	7299.22	7299.1	17548.6	16161.2	28336.6	6053.92	21624.5	17132.2	16339.3	13261.3	NA	7198.12	20175.801	11056.1	26349.3	10135.7	12900.1	5361.12	6615.42	24059.6	5534.6	NA	18177.199	26348.2	14592.1	12522.2	11525.2	20875.699	9717.09	20221.4	21432.6	5345.77	13010.6	7609.76	19345	16433.8	6302.95	4452.7	8087.5	28357.9	14544.1	13620.6	30935.7	16453.3	15796.1	11900	NA	16189.8	6910.76	28456.7	3827.13	6761.41	9618.54	6729.07	8178.93	18944	7772.64	8021.23	5792.09	7398.76	8326.13	7501.14	6188.93	12103.8	8265.29	21235	15338.7	11109.6	12360.7	17328.9	8123.14	16500.1	29776.9	15132.9	9366.68	8944.58	23979.699	21061.3	NA	7955.48	5048.77	11935.2	6842.41	15986.6	5333.57	4887.68	9276.51	13943.1	13574.8	8099.62	24524.4	NA	15188.5	13370.4	6259.99	36472.5	3440.74	17534.1	10417.2	14129.3	12769.6	10451	12788.3	6356.65	7851.04	6251.45	71664.797	21874.801	13369.6	9228.27	12449.4	23286.301	14879	6547.12	8685.04	14423.6	13542.1	6642.06	6200.64	20885.5	11871.1	6653.64	32108	7653.9	12231.3	16541.6	7444.46	5295.93	21840.801	7175.12	15899.3	7070.72	18954.199	10254.9	NA	8369.47	12253.1	10159.4	9082.95	7182.93	14354.5	7506.53	7251.84	17547.699	22145.199	6407.16	9963.25	NA	18888.9	3905.18	16402.1	14136.4	11913.8	11517.9	11729.9	22513.5	12340.1	12471.6	21754.199	15735.2	6044.61	10680.8	29118.1	13213.2	7051.07	27607.9	15108.9	5163.98	12461.8	13317	6821.59	8560.56	7786.57	14938.6	26761.301	8261.1	11930.4	16690.6	7945.58	13136.3	17358.7	16217.8	3474.17	9866.29	6503.51	NA	22664.301	10649.7	7126.47	5370.54	17520.5	8141.13	8619.74	NA	6038.87	10940.3	4666.71	6477.77	10324.9	12526.6	46161.2	10503.5	4822	24511	9966.77	11667.6	5155.74	15110.5	5901.53	18434.6	7824.63	4218.27	11326	6949.68	20569.199	7509.57	11055.7	8878.23	NA	13303.2	9331.45	17992.301	14781.1	NA	10593.6	18923.6	8037.1	7455.9	5612.02	7985.76	7123.58	10033.8	23336.1	6250.98	4581.95	17739.9	9455.06	32673.801	8004.18	6152.02	14280.9	10481.3	11524.3	16348.8	11595.4	5131.32	6312.79	14493	5447.72	9694.02	25347.3	4469.37	20203.7	24225.8	18319.6	17599.5	16050.6	27383.8	14998.6	1699.28	8199.17	17406.5	27842.1	20993.9	8955.41	8407.62	10723.8	4499.11	7304.81	26948.3	NA	25071	5371.94	12283.8	6907.67	16122	10012	10330.4	4479.89	12941.9	10427.2	5567.59	8384.2	11043.5	8313.99	11697.2	22336.6	8054.99	4054.78	9757.04	NA	5047.53	11306.6	16188.4	10851.3	6657.67	20016	10905	13381.9	7913.24	3848.72	13728.9	NA	7626.06	23392.1	29664.4	18751.1	14682.8	NA	16880.6	5874.14	12749.2	13772.2	10498.7	10196.5	19392.4	4516.05	10404.1	18373.699	5824.44	7310.94	13492.1	9607.67	12873.1	15236.8	13582.6	4191.28	7458.27	14570.1	9307.07	54178.699	10908.9	8027.6	21776.1	17016.1	12482	3946.63	12216.5	16272	28255.801	9618.71	10969.6	17508.301	16822.801	18158.6	NA	24809	16838.5	10764.1	7084.14	18598.4	10785.2	NA	15209.1	14484	9255.84	10752.4	10608.4	7021.03	15172.3	38481.4	19821.4	12907.1	9349.89	8075.09	NA	NA	11604.9	10734.2	18562.9	13301.2	17189.1	7137.81	10744.6	11391	18315.9	15803.5	NA	25025.5	21026.9	17673.9	8427.29	15901.1	13779.7	12794.7	8039.54	11169.2	9204.62	9280.59	9807.83	12874.9	12460.7	8333.5	17903.301	9137.9	7737.96	11785.2	23288.2	16326.5	16186.1	12360.3	11614.5	10650.9	14430.9	17775.5	5999.76	4717.82	21331.1	4884.71	5565.92	6197.41	3406.59	7581.36	5907.6	13480.9	6621.62	12432.2	10659.5	23697.5	11126.6	8971.95	24358.301	2872.99	18519.4	5984.44	24566.3	4951.34	11148.9	12091.2	21674.6	9884.74	6258.4	12854.2	NA	5804.31	43944.801	11982.6	10953	5899.49	NA	5341.75	5920.88	3607.21	38728.199	10109.2	32728.4	7128.57	12429.5	14459.1	21291.3	NA	13099.5	11979.4	23620.5	4391.68	33412.398	11646.7	18181.9	6157.64	8968.62	8227.88	34594.4	4258.6	7062.11	6727	16981.199	12932.3	25498.5	12328.9	15560.9	7513.74	32203.4	24997.4	14326.6	4809.57	11828.7	4806.25	10304.8	17180.6	21664.3	8462.76	8474.9	7710.81	9693.66	NA	20749.4	3460.18	5241.34	6578.75	15320.8	16438.8	7695.84	6334.26	14166.8	NA	7877.44	19844.301	10852.6	16598.5	19205.801	9640.56	7824.1	9241.74	17198.699	4433.58	18447.1	10468.6	7343.27	6590.63	4756.94	18717.6	8831.55	12279.9	8775.71	14897.2	12634.1	3237.92	19745.5	14106.2	12289.9	8479.79	23501	7313.02	13718	9165.22	37159.699	15998.7	4852.6	26017.8	7406.46	15432.3	11727.1	19456	5824.78	10082.4	11246.1	40051.4	14374.3	38008.6	18460.9	3831.47	11011.4	18693.4	13346.2	9437.74	40753.199	19398.699	9395.4	18680.1	10319.7	23076.1	11743.4	7214.89	24831.8	20280.4	3955.75	8004.04	6140.72	7611.5	12994	38553.102	31877.4	11697.8	8690.16	22325.199	8277.66	10003.8	6954.09	17404.301	35155.398	11388.3	14057.9	NA	20082.4	7707.96	8820.88	9376.82	7619.49	17667	11788.5	9702.9	25206.199	36360.7	5152.2	27393.4	22292.9	29849.8	NA	9052.28	38017.699	11148.9	20589.801	14451.8	10667.8	23027.9	11057.8	31676.5	11184.6	16227.8	19472.199	27933.199	21200.699	24520.6	6698.73	28863.1	21689.6	42644.398	22528	9271.3	14325	10386.7	21023.301	9567.25	23579.4	25674.5	5050.87	28277.6	30016.9	12162.7	16791.3	5109.78	4658.07	58516.5	11453.8	30983.9	NA	12410.4	11607.6	12527.3	6163.9	6702.69	11105.9	38685.602	NA	10970.8	13513.7	6532.35	12431.9	8692.64	19170.5	NA	7409.13	29036.801	NA	NA	9979.67	10938	8686.92	13414	25167.3	18054.4	34797.8	22385.1	8798.67	1832.81	8747.13	14373.5	5233.24
CAPZA1	1319.92	2813.68	2221.9	4029.86	1405.13	3306.62	2299.84	1997.78	1130.42	2561.66	2130.01	1776.98	1293.35	2484.33	4647.6	5824.66	1473.22	2940.17	1081.49	6947.86	1897.66	1570.26	1592.12	5690.5	5223.35	4969.97	5781.19	2377.74	2672.13	3123.87	1222.5	5493.97	3206.78	4243.12	2613.32	2477.8	1736.12	NA	3997.09	3477.98	5329.54	1487.71	2705.44	1326.16	1221.19	1214.15	2814.21	NA	1319.89	1281.11	1243.47	4508.8	4819.94	4054.12	950.45	2108.73	3994.72	2949.8	2276.19	3594.33	1928.54	2562.36	1300.84	774.242	2815.71	3918.11	2689.73	2271.85	NA	4919.51	1446.38	4002.79	1790.88	NA	758.597	NA	3366.9	999.319	3188.36	2240.21	1781.01	1945.59	3965.66	1083.16	1207.63	NA	3401.44	2011.83	1320.29	977.562	2072.05	1279.95	NA	1531.19	1458.69	2976.07	1536.54	4417.25	5137.06	1823.71	1048.33	1782.62	1583.41	2269.11	3477.6	1278.72	1410.64	1856.89	2586.65	4544.69	2818.96	2598.58	2971.95	2565.26	3116.22	1890.04	4364.92	2904.99	2388.48	1040.92	1941.75	1940.64	1510.26	4150.8	3578.96	3664.41	2385.06	1633.85	2448.89	3910.13	2110.04	1253.6	2482.64	3216.94	3974.62	3436.31	1946.1	4266.61	2534.14	2930.8	1280.06	1731.12	1879.31	1388.47	1735.89	4044.43	1139.53	6310.43	3801.41	3609.43	2166.52	1317.82	1342.7	2526.07	4844.49	3354.33	3528.25	2843.66	2804.58	2169.97	1118.15	1488.1	1886.97	3231.29	1448.42	2907.28	2239.46	2649.76	NA	836.994	5214.14	2373.84	1636.28	1166.4	5978.3	984.965	4395.24	4906.57	1947.15	1080.95	2771.52	1440.16	966.078	1344.69	860.533	1247.72	NA	2221.84	2059.24	1636.46	1842.85	1125.9	1804.51	1428.91	2231	2791.1	2172.25	868.97	1336.88	2106.43	NA	1434.67	1542.96	2441.33	2007.46	1682.76	1309.36	2293.2	1474.61	1628.63	511.448	1674.23	1548.1	806.233	1315.05	968.995	2294.04	1788.56	2076.13	555.63	2216.16	1023.87	2318.66	1133.47	1128.22	1264.98	516.662	1420.17	NA	1679.95	596.52	1369.71	2507.08	NA	1100.9	2156.63	1567.55	1532.81	1177.95	3852.72	1671.85	824.822	1608.9	1659.51	2211.73	1560.73	570.491	1981.94	1686.99	1811.45	2182.36	2305.93	2145.84	1384.19	1818.47	2627.71	1588.59	2884.68	652.953	NA	953.277	1657.36	2798.19	487.487	3450.9	2211.93	2019.28	2022.58	2826.72	4306.94	2361.26	2213.74	1491.91	3828.21	1814.39	1513.42	1895.65	3750.56	NA	3049.82	2725.56	2776.19	2590.62	2007.26	1362.63	2867.04	1227.53	NA	1292.04	1402.19	3153.12	4791.39	795.513	901.121	1323.95	1593.95	963.13	2129.08	3061.64	1716.23	756.012	2945.36	2400.77	1931.18	1436.07	1249.33	1918.16	1434.46	3060.15	2347.54	1637.08	1816.43	2336.6	1748.33	1700.74	1689.57	1492.61	1925.59	1418.65	20247.5	1213.41	1595.75	1973.7	1092.15	1611.6	NA	979.425	1698.91	981.195	887.193	5058.45	NA	1104.21	656.78	1821.08	2722.82	892.395	1043.65	2352.85	2196.34	1993.6	1480	2441.39	1895.36	NA	NA	1207.57	1043.74	1650.76	1870.88	3892.98	NA	1308.99	1674.53	1293.39	1812.3	1307.71	3363.39	1244.43	2448.03	1361.53	865.988	559.258	2128.74	2111.25	1531	1325.24	3392.86	1250.33	3873.21	1579.73	1860.99	2261.41	1739.61	1440.89	1463.31	1242.31	2105.45	2174.4	1300.34	2334.66	2141.44	NA	1438.54	1931.2	NA	994.345	NA	715.333	963.224	5178.41	1510.9	1571.19	NA	918.409	4878.29	1447.24	2592.44	3334.13	1876.59	2301.86	2029.33	NA	NA	NA	2665.59	NA	NA	1493.15	NA	1782.62	NA	1471.31	1147.11	2927.71	NA	3282.79	2279.81	3193.44	968.797	1157.48	894.915	1442.08	984.031	NA	2752.92	NA	3103.41	NA	NA	5070.82	2078.4	NA	2841.83	1569.39	NA	1831.74	1697.34	1473.38	3059.52	1774.38	NA	1683.44	2011.55	2612.67	1193.19	830.004	NA	4870.69	807.971	NA	NA	1896	1655.86	3163.45	1775.55	2150.8	NA	NA	3777.6	1683.02	1358.59	1572.24	1643.77	3911.56	NA	NA	2235.84	1479.52	1331.03	822.706	NA	871.962	1036.81	2406.83	1532.26	1450.86	NA	2358.41	NA	NA	771.922	1306.72	1334.92	NA	1083.82	2410.16	NA	822.754	611.915	2222.08	NA	1419.96	1127.54	NA	1338.06	1265.37	2073.99	3356.71	1301.83	2836.44	1453.45	2135.15	1173.21	1440.87	1306.35	1384.41	1582.26	1437.09	2921.55	1587.37	1813.52	3138.63	1609.22	NA	2152.54	NA	2386.11	1976.98	NA	1949.56	1611.15	1454.9	1780.05	NA	1181.1	NA	2985.47	NA	1525.69	1502.83	2273.34	1534.98	2041.32	1427.29	3560.94	1070.13	1367.78	1365.7	NA	2337.98	656.355	1437.26	1421.79	1600.4	NA	1060.65	3318.22	1575.14	1437.33	4965.24	3099.39	2513.96	2629.27	NA	1594.52	1571.4	NA	1960.94	4107.03	NA	NA	2712.35	1304.13	2114.53	2270.84	1596.28	754.752	1656.96	1604	2635.15	1595.18	1625	1644.01	2340.68	NA	1523.69	2531.11	1712.3	1386.57	1457.74	1550.04	1525.41	1725.47	4755.37	2568.1	1220.56	2189.97	1339.98	791.285	3143.87	2087.42	2641.98	NA	1038.3	1976.7	1242.74	3763.75	3568.61	2103.65	2057.89	2333.17	2755.96	2887.62	2705.94	1940.4	2291.45	4267.81	3098.64	3000.88	1353.54	1444.7	1342.15	2912.74	NA	1319.45	1532.22	2081.33	NA	1856.14	2097.5	1352.65	2404.58	1720.1	1941.68	1567.99	2126.97	1567.22	2073.61	1370.29	4000.46	2725.21	NA	1001.38	2336.27	NA	948.498	1802.73	1591.69	1452.32	NA	2160.06	NA	NA	2194.47	3597.59	NA	915.496	1280.07	1181.82	2175.38	1470.2	2376.63	2771.56	NA	1567.1	875.728	1521.99	1869.16	2510.25	1318.39	3656.24	2056.44	1306.9	NA	1224.86	1149.55	1538.19	1301.76	1783.14	1413.4	771.969	1331.42	NA	1169.55	535.45	1929.88	1201.25	NA	1884.11	936.987	1387.96	NA	1284.42	NA	907.204	1274.74	1339.55	2242.94	NA	1669.99	1599.5	645.93	NA	1568.62	NA	1716.16	1116.77	1607.48	4214.55	1728.9	1927.5	2273.14	NA	NA	2411.42	1529.68	1856.58	763.231	1898.51	NA	1709.57	1356.75	1541	NA	1047.62	1503.71	3998.69	429.648	867.157	1834.49	1508.86	NA	1722.85	NA	1679.43	1165.66	736.721	2235.89	1664.36	1205.29	2578.93	2306.36	NA	1564.64	1466.1	1078.49	NA	2154.12	936.755	749.526	2144.31	NA	1165.55	1503.27	2037.02	3516.75	2600.61	NA	1615.68	NA	3356.09	1249.95	1573.79	2114.49	2251.36	2093.79	1570.53	NA	2112.56	1716.54	2386.94	1918.88	1528.42	581.05	2445.64	1549.07	755.842	1732.83	858.424	643.589	809.553	1220.91	2321.38	575.704	1306.63	NA	1450.2	NA	2593.05	NA	926.124	4383.77	NA	624.236	NA	806.237	1916.29	1164.84	1366.06	2025.35	2579.59	637.727	1709.37	2213.12	1926.5	4457.56	NA	768.94	1626.81	1505.63	686.837	2129.44	1180.41	4097.9	979.101	2657.81	602.519	NA	1816.77	304.419	2839.93	NA	4557.16	2913.51	NA	NA	NA	926.006	1420.15	976.174	1010.87	1361.88	1827.79	1562.96	1200.93	2013.85	1371.71	831.589	NA	NA	1351.4	2047.07	1222.28	NA	1146.08	1598.56	2521.51	2059.46	2095.02	NA	NA	3089.27	2229.5	2525.38	3663.32	1508.22	2411.08	1157.04	NA	1977.79	1145.41	1160.6	3916.06	2491.7	2671.12	1664.68	1252.08	2144.42	1170.63	NA	1903.69	2201.74	4727.62	1869.62	1566.79	NA	2142.1	1543.16	1232.58	653.046	1977.89	1350.73	1581.11	2194.74	1235.98	NA	NA	NA	783.247	1795.35	1240.32	1778.78	1270.92	2200.89	1262.77	NA	1009.82	NA	1732.45	1488.82	883.698	NA	NA	1870.64	902.179	3492.11	858.93	NA	NA	704.512	NA	619.313	1723.14	2213.4	1087.27	NA	1390.81	1934.95	NA	NA	2099.7	2395.24	1983.73	957.327	1514.12	NA	1536.31	NA	NA	5093.11	1269.33	2311.61	2024.09	2943.98	1353.31	737.266	2001.58	NA	2288.15	1117.35	NA	2201.36	1881	1132.35	2737.22	3920.28	1151.01	1436	711.752	5282.35	2972.26	1344.26	4148.6	4337.87	1024.86	1048.64	1516.69	1573.64	NA	1658.01	1445.23	4231.11	NA	1382.98	1130.38	NA	1734.91	2094.15	2390.42	2271.8	NA	NA	2471.07	789.361	2975.81	NA	1751.49	1732.68	NA	1616.62	1503.06	3090.86	NA	NA	NA	943.402	NA	1033.56	NA	NA	813.776	1143.86	804.584	NA	NA	NA	NA	2509.55	2343.84	NA	NA	3237.89	1107.44	965.254	941.076	NA	NA	1701.32	1515.55	NA	3506.16	1540	889.448	1140.88	NA	NA	NA	1632.32	NA	1673.81	1019.27	NA	NA	NA	NA	439.189	NA	NA	NA	1025.79	1435.03	2492.72	NA	NA	1370.88	3331.33	NA	2377.53	NA	NA	NA	NA	1635.05	3010.4	1667.65	2415.29	NA
CRIP2	2546.96	1645.56	NA	NA	2340.31	3782.66	2736.62	2368.98	4145.88	4021.36	2169.71	4790.03	3870.47	NA	3927.97	NA	NA	NA	5341.11	NA	2490.04	1611.42	1507.17	2895.74	NA	NA	NA	3031.69	2397.32	4212.26	3094.28	2196.43	NA	NA	NA	2236.23	2555.7	NA	3483.74	2229.76	1617.7	2425.09	2989.85	NA	5028.23	2376.48	3087.46	3908.84	3685.06	2665.59	2965.43	2327.56	1053.16	NA	4877.6	2884.52	916.893	2669.97	2300.41	1783.87	NA	2593.95	3432.12	3278.62	2244.64	NA	3279.55	3441.36	2572.36	1740.2	1838.69	2334.91	1151.45	NA	2596	NA	1515.3	4808.49	3366.25	3659.58	2569.09	NA	2716.03	3172.75	2947.66	1287.39	2087.61	1994.93	2166.36	3797.41	2189.42	5728.02	4285.21	2938.59	2747.03	NA	2226.63	3223.34	4572.66	4912.93	4507.6	5915.78	3722.9	NA	1649.97	3399.12	2146.95	2669.9	1880.51	2305.98	4848.96	2719.32	NA	2538.83	6946	5358.41	2311.8	3860.69	2087.86	3487.68	1819.1	1708.64	3628.27	2871.76	2878.33	2429.21	4850.23	5062.84	3489.66	2909.01	1905.69	1908.04	3344.82	3059.9	NA	1482.09	4747.15	2535.62	2534.16	2362.04	6075.15	5101.68	4364.43	4694.03	3747.2	2997.27	2329.98	4265.98	1177.28	2344.96	5836.9	2300.18	1496.44	4298.08	1725.2	2324.92	1824.16	3287.61	2020.38	2173.6	5342.91	2834.61	723.964	2919.44	5408.68	4035.95	2049.22	1499.44	NA	2671.41	1660.23	2514.28	1727.54	2977.68	2328.96	3314.89	2042.29	2205.71	1789.68	4456.8	NA	3499.29	2718.43	5009.14	6022.47	3552.3	NA	2353.2	2633.89	2560.94	2174.1	2766.21	1977.71	1785.8	2075.15	NA	2331.54	1930.82	2018.4	2361.97	3093.95	1111.72	1681.31	1916.15	2694.92	3167.67	1323.59	NA	2166.5	1719	799.044	1872.86	1816.87	2826.64	2250.19	2187.28	2279.79	1482.42	1560.17	1748.71	1224.74	1898.05	1252.17	1821.98	1493	1527.67	982.89	2570.88	2204.15	4119.65	2891.33	2479.77	1769.83	1385.51	1939.41	1740.39	1919.83	2172.43	2525.6	2687.96	1519.45	2064	1929.31	1836.21	1954.61	1792.77	2346.47	1419.93	4758.82	1913.14	2325.64	2491.01	1974.89	1890.91	1993.26	3161.83	1747.48	1362.62	1759.75	2981.21	2171.95	1937.48	1856.53	2136.13	1878.31	1714.74	2029.69	2576.54	2327.48	2742.71	1693.37	1916.57	3555.09	1201.8	2380.43	1694.2	1858.84	2492.75	1512.43	2769.23	970.397	2736.65	1817.2	2086.54	1964.81	1802.66	1656.67	NA	2429.89	1144.87	2227.8	2294.45	2351.61	3259.61	3029.15	2159.07	3932.15	1937.15	2671.03	3608.93	2531.48	1911.22	2525.72	2190.43	1755.7	1597.01	4712.3	2763.16	1514.26	2979.8	2137.92	2477.97	1600.72	2710.33	2516.59	1908.09	2858.44	2860.74	2948.06	NA	2569.55	2540.34	2347.59	2374.16	2236.06	2781.46	1945.69	2631.54	2480.44	2112.06	2398.02	1625.24	3474.19	1600.3	1251.11	2397.62	2763.62	2294.92	1750.06	2502.73	1737.78	2455.65	1484.52	2971.1	1644	2292.81	1791.65	2385.17	3455.33	2323.4	2844.69	2504.79	3665.93	1537.41	2110.71	1787.86	2678.93	NA	2614.77	2634.83	1937.1	2977.41	1866.49	5157.91	4689.37	1973.69	3097.54	3509.13	2321.27	2022.85	3210.14	2907.23	1522.4	3513.3	2941.87	1983.85	3992.95	2115.1	2623.15	1935.43	2018.42	NA	NA	1816.35	NA	NA	2103.38	2025.6	NA	1510.57	2018.55	NA	2186.43	775.432	2369.41	1806.79	NA	1119.07	NA	2170.04	3615.86	3757	NA	NA	NA	1735.07	NA	2280.7	NA	NA	2357.46	NA	1971.71	NA	3313.51	NA	2529.55	1505.97	1600.3	1634.64	NA	2682.72	2388.22	2061.63	2542.31	5417.07	NA	3699.68	2615.63	1740.58	1630.43	2470.15	2508.95	1857.61	3124.8	1004.82	2420.12	3254.42	5441.05	NA	2209.5	NA	1361.8	1723.08	1636.42	2759.8	2334.43	2158.63	3477.11	NA	8061.54	3805.69	2290.62	2750.84	NA	6215.15	1157.68	3467.94	NA	3293.86	3227.89	2098.77	4682.04	1351.6	2603.65	4507.05	NA	3236.24	NA	NA	2031.98	1735.3	5167.37	1203.41	2415.28	NA	NA	1765.4	1222.98	NA	NA	NA	1571.5	3672.28	NA	NA	NA	NA	NA	NA	853.988	NA	6507.98	NA	NA	2679.18	2869.82	NA	2012.16	NA	NA	3323.8	NA	NA	NA	NA	1911.66	4080.68	1897.87	2692.99	2353.59	1380.11	2881.31	1579.4	NA	1936.76	533.285	3616.1	2348.01	950.11	3738.03	2621.8	1984.57	2114.26	NA	NA	2646.43	3895.69	1085.28	2329.64	1992.92	2505.53	2685.89	NA	2300	NA	1860.84	1497.33	2271.39	2728.91	NA	NA	1176.1	2222.91	3137.86	1286.02	1549.14	1985.74	NA	1827.88	NA	NA	3759.06	2645.04	NA	3100.27	3152.2	NA	3721.46	3979.53	2536.57	7949.61	1482.63	2575.07	3651.25	5869.64	NA	1299.44	2828.54	1032.93	2956.83	2402.89	1755.39	1560.7	NA	1940.1	1990.74	1660.65	6303.42	NA	1622.06	3156.45	2021.41	1362.76	NA	778.091	5086.52	5089.64	NA	NA	NA	1755.77	1661.49	928.001	1803.19	9663.47	NA	2068.36	NA	NA	NA	3813.15	NA	3025.68	3964.46	2433.89	2516.34	3312.12	NA	2666.48	1962.7	3949.69	NA	3038.82	NA	2504.47	2467.88	2521.72	1964.42	2104.99	1940.55	2040.24	NA	NA	NA	NA	2044.74	2166.74	5485.68	3413.85	4839.52	2021.36	1954.21	1762.75	NA	2927.61	3344.01	1876.46	NA	4828.86	3135.58	2280.53	2295.85	2112.58	2716.3	NA	NA	3544.51	2273.54	3288.97	3756.61	2415.15	NA	3359.59	NA	3655.5	5716.06	1225.24	NA	3529.17	2489.92	NA	2650.75	NA	NA	3985.06	NA	4478.93	1779.51	5841.76	NA	1253.76	1776.09	NA	1735.77	2122.78	NA	3558.69	NA	NA	1667.31	3111.35	NA	3529.17	1186.63	NA	NA	3128.12	NA	NA	4053.43	5581.71	NA	1321.51	4213.01	1012.03	NA	1758.21	964.804	NA	2599.05	NA	NA	NA	NA	8623.88	NA	3086.44	2798.94	5748.5	NA	4404.99	1726.72	3747.97	NA	NA	NA	NA	NA	756.896	NA	NA	NA	NA	NA	1823.48	7959.15	NA	5105.89	5084.43	NA	NA	2591.84	NA	7983.89	2646.97	NA	2355.56	NA	NA	NA	NA	NA	NA	3495.73	3626.21	NA	805.649	NA	6055.23	NA	5056.51	NA	9023.81	4112.83	NA	NA	3056.64	NA	1712.51	2554.22	2817.89	2017.44	3085.58	NA	NA	3082.92	1620.41	NA	1894.03	NA	NA	NA	2519.79	NA	NA	NA	2002.28	NA	1585.95	1969.53	1260.33	NA	NA	NA	NA	1532.87	1935.9	1444.64	1547.77	2689.94	NA	NA	NA	NA	NA	NA	NA	1451.72	1030.33	NA	1504.98	NA	1862.51	2148.07	820.828	NA	NA	NA	NA	1673.39	NA	1745.41	1360.86	NA	996.54	NA	1142.73	NA	NA	918.711	1548.72	NA	NA	726.059	2613.32	828.107	4034.1	1160.81	NA	3028.04	NA	1860.93	2306.57	NA	1175.9	945.209	NA	NA	NA	360.693	1015.14	1550.95	NA	NA	NA	NA	NA	4274.52	NA	NA	NA	3144.55	NA	NA	NA	NA	3836.31	NA	1350.12	3896.72	1601.43	579.036	NA	4267.7	2067.46	1642.3	NA	2131.26	NA	1360.4	4196.35	1814.85	NA	NA	NA	NA	NA	1192.05	NA	NA	3851.76	NA	NA	NA	NA	NA	2359.75	2011.19	3233.18	4195.27	1304.98	NA	3413.79	NA	1956.12	NA	NA	NA	NA	NA	NA	NA	NA	1092.7	NA	NA	1585.71	2967.24	NA	NA	1784.76	NA	NA	NA	2104.33	NA	2356.12	NA	NA	2607.84	3399.93	3248.97	866.303	NA	NA	1860.45	3864.38	2319.12	1324.13	NA	NA	1013.03	3527.63	2412.51	NA	NA	NA	NA	NA	4125.07	NA	3762.6	NA	5255.78	2703.84	3855.21	NA	NA	1495.34	NA	NA	NA	NA	2466.72	NA	NA	NA	2625.03	994.011	1595.94	2846.52	NA	2982.04	1716.83	2001.45	1918.91	NA	2441.1	623.155	2229.62	2343.13	2149.93	NA	1763.67	NA	NA	NA	NA	NA	NA	NA	NA	NA	NA	NA	NA	940.509	NA	NA	NA	1635.59	NA	NA	NA	NA	NA	NA	NA	NA	NA	NA	NA	NA	NA	NA	NA	NA	2021.96	NA	NA	NA	2312.59	NA	NA	NA	NA	NA	NA	1757.15	NA	NA	NA	NA	NA	NA	NA	NA	3227.32	NA	NA	NA	NA	NA	NA	NA	2081.67	NA
BLVRA	6432.68	11062.4	9520.06	10106.8	7209.11	7858.07	10113.5	7925.81	7152.65	11007	7436.37	9560.46	9661.79	9166.52	10254.2	9894.71	6678.07	9291.33	8983.01	7812.77	6020.56	6596.55	8946.46	7989.96	8840.87	11554	9357.18	7328.18	9595.05	9604.2	8070.82	8150.62	7765.97	42026.102	7483.66	10713.2	8205.32	NA	10028.9	10550.9	6468.24	7785.32	9489.53	9190.83	11019.2	6994.81	10121.9	60197.301	9907.18	9135.72	5173.04	14356.7	9089.87	34558.699	6239.14	7093.79	21410	7363.71	9290.98	12218.7	9216.64	10441.5	7498.43	9425.96	12018.8	8176.25	7602.4	7138.95	11039.3	6321.31	7727.56	10280.3	8067.39	NA	7003.13	8496.27	14520.2	6445.93	7892.32	10253.4	10305.6	12337.2	8145.64	10755.3	7889.33	13022.5	13749.2	4954.92	11687.7	6031.8	10844.1	9255.68	8287.3	9240.59	7736.22	14907.9	13280.1	9180	9070.97	7713.52	10974.1	10037	7426.6	7418.98	8223.09	11055.2	11221.8	9055.52	10160.3	11868.6	8425.6	6946.2	14643.7	10723.1	6732.54	10980.2	10068.2	12903.5	11286.3	12095.5	13192.7	10285.9	6872.37	10496.9	9921.2	9508.23	9189.69	11472.2	10462	10015.8	7243.36	15915.4	11760.3	8075.8	11378	11801.7	13629.9	10519.8	9308.55	12630.9	13469.7	15055.9	7954.04	9568.92	13823.7	9695.71	6292.71	10107.2	11493.8	10687.2	8368.04	8528.21	8286.07	8509.6	9216.58	11701.3	10655.3	12182.5	11498.6	11142.5	9938.95	9909.8	9820.73	11456.3	7813.02	8983.33	9058.43	10991.7	10419.1	8470.12	5397.6	13016.8	11563	6931.38	10389.6	7008.01	6234.7	9987.1	8487.21	7459.68	8589	8474.61	10284.8	9098.71	7425.59	8199.08	NA	13185	9914	7279.21	6888.75	6232.17	9776.47	8086.66	9592.04	16560	9782.65	8131.73	9941.4	7496.45	6159.07	8181.08	8763.84	9279.83	6001.96	13760.5	7520.75	9370.86	7274.26	8772.57	7206.5	8255.94	6193.63	9337.92	7388.81	11621	9909.58	12193	8750.42	7987	10442.7	8717.01	12462.4	11364	9798.69	12480.2	10070.9	8613.1	10134.3	9763.79	4468.28	11700	10333.8	6300.77	8429.3	10728.2	7834.71	11446	11901.8	9798.07	10027	6410.79	7841.29	8466.69	11906.3	9284.24	7313.82	9640.53	5911.24	10633.4	10701.5	8250.44	8491.98	6325.39	7842.32	10473.9	10966.9	11408.8	6053.94	5937.43	8273.08	8636	4867.1	5249.41	5608.1	11330.3	11217.4	5100.03	10901.2	11528.2	10787.8	6646.79	8540.05	10103.3	10572.7	6922.07	10841.7	10553.8	7053.22	10365.5	9907.01	10039.5	12447.4	8925.15	9333.84	9373.71	7215.85	NA	10781	7227.54	6537.91	16084.5	6117.74	5902.82	7167.39	12449.5	9236.2	10228.3	6755.33	10209.7	6014.29	10371.7	13384.8	9263.23	7876.96	7021.52	8390.69	4863.56	7860.93	8783.15	10317.9	10987.6	9310.3	7683.93	9257.24	7759.85	9233.48	8233.73	7945.38	NA	8893.78	8013.3	6577.48	4167.71	8519.48	4461.17	10334.5	7015.02	7397.58	8711.46	9438.95	6426.98	6705.42	6486.26	9276.93	13708.5	7323.64	7666.91	13804.7	11862.8	13528.7	7977.85	10272.1	8734.4	8599.66	5735.35	5664.21	9113.87	7141	11008.2	13404.7	5272.49	8587.74	7880.96	5959.12	5790.83	9702.82	10244.7	5412.55	12021	8320.85	7408.26	5803.5	10537.1	10101.9	5963.42	6002.05	11932.9	7944.08	8837.42	10740.8	6018.41	6420.62	9241.94	7473.86	7116.07	6396.23	9725.65	5758.02	9555.03	8484.67	6890.67	8762.64	6676.25	8486.63	7188.06	7322.05	4760.67	10427.1	11882.1	8502.37	9739.12	8824.86	6812.87	8543.31	9746.97	9335.71	7569.79	8400.03	6760.21	8196.65	7908.94	8178.54	8434.54	7784.58	7126.73	8709.84	8091.04	4891.22	7965.75	6970.98	6858.12	7970.48	6731.39	7414.01	5021.81	7674.43	9255.94	9978.4	6988.69	7984.95	6571.42	7394.43	6609.2	7912.44	8407.23	13310.3	9667.52	10303.7	7981.79	8734.34	7228.42	6506.48	10229	5187.51	8302.31	8912.04	6591.24	7146.01	6757.52	6765.09	9221.97	9606.98	8964.58	6089.88	8090.87	8701.83	7564.13	4743.78	6307.61	7092.01	10992.8	7285.15	6695.73	10256	6849.2	10913.8	7017.46	8362.84	7847.28	7731.81	7039.24	6249.24	10566.6	6345.67	8034.18	8314.42	6507.26	6366.32	7013.44	9075.34	8882.83	8146.15	7722.12	4209.37	6845.19	10133.1	6547.35	8011.3	5212.49	8197.13	6078.76	6577.42	9652.38	16493	7940.54	5092.3	16435.301	9813	5369.67	7013.33	5189.92	7484.71	7738.25	7011.69	8350.15	5434.33	6636.13	7212.48	5992.61	5228.24	9452.01	7131.96	7040	6086.82	8225.97	7580.55	5825.27	6914.9	13537.8	5247.87	6233.4	7235.43	5786.5	19057.1	9383.97	9520.08	5734.32	7520.58	7048.85	7024.03	6491.01	17035.1	8507.91	9814.55	5399.47	8776.38	8720.77	5900.71	7067.93	7073.63	6276.21	13281.3	4726.49	7609.35	10798.3	5247.95	10877.9	7355.56	8616.25	8744.92	8674.24	5653.64	5206.56	6799.71	5484.04	5564.29	6629.91	9302.36	7848.74	6589.73	6326.04	NA	7580.6	5830.23	11637.6	10086	5392.83	11560	9570.51	6105.92	6931.15	5124.48	6602.3	7854.45	11072.5	6872.38	5833.12	4376.95	7374.4	7076.92	7660.7	12141.3	7728.56	4641.09	5971.74	5698.77	10203.8	9216.51	7221.3	7894.61	7250.82	6020.84	8057.6	8019.14	10976.9	4444.76	8361.23	3667.92	6995.91	11083.8	9060.21	5042.5	8773.55	5497.43	6208.19	8008.99	5845.15	10100.4	8783.89	NA	2587.43	6700.29	4928.19	5773.23	6209.4	7317.05	4289.83	6748.18	8860.77	7528.01	5918.12	7973.28	7292.75	8493.64	7589.51	6236.06	10967.4	8305.11	6829.21	8044.98	7469.45	8194.72	8219.88	NA	7869.94	6510.31	5369.9	4748.97	4260.06	6287.68	10422.4	4643.22	6305.48	4858.4	6270.69	7361	6386.59	13147.3	4723.6	5824.21	8275.15	7997.69	4243.98	6975.91	4746.3	18299.4	8088.09	7545.47	7380.05	NA	8943.21	10716.5	6094.11	6015.36	4972.31	8433.92	5748.87	6510.47	7011.35	5941.99	5897.39	8944.31	7154.33	7779.65	7327.06	7431.94	7797.56	6953.32	6431.64	10233	15254.1	7908.66	9371.05	6880.26	7519.76	9059.57	9165.78	7251.42	11933.1	9247.37	10688.1	NA	9517.04	7897.27	7908.41	7606.49	11131.4	13800.2	7867.24	10235.8	6298.4	7132.9	9674.7	6539.98	6786.02	9405.79	8103.36	13778.7	10485.3	10986.3	12028.7	16036.4	6866.53	6319.07	12921.9	12887.8	10127.6	8240.56	8738.45	7007.18	10303.9	10048.7	10919	7804.91	10983.2	9851.24	8290.96	7323.37	8032.73	7649.37	10122.2	10216.2	18472.4	7167.58	8663.36	10156.5	7252.21	8610.81	10188.3	11381.2	11226.6	13241.1	7343.56	10709.5	10656.6	8327.31	12978.5	8113.27	7459.93	8099.18	5438.75	6347.59	9287.84	8420.63	10327	9987.66	11976.8	25436.9	10731.6	20775.1	14357	8373.7	12871	10631.5	10299.1	8396.54	9174.6	16917	6689.98	6707.4	12007.7	8190.8	5718.6	5984.37	7588.4	7915.2	8511.03	8946.49	7005.7	6056.6	6948	8069.44	5534.52	9281.64	8312.84	NA	7996.23	6510.17	6346.47	6322.67	9676.03	10224.3	6310.83	8816.62	9981.26	8405.95	6817.54	7507.84	7118.32	6166.38	7549.06	6563.5	12080.3	6315.26	10030.1	6511.59	13168.1	8035.14	6295.86	7919	7705.02	7953.49	7026.44	6817.83	7959.08	7142.7	9986.86	9495.99	8854.6	7303.03	8655.19	6545.9	6420.13	10342.6	6751.37	6583.07	6701.39	7912.31	8826.41	7912.21	6971.74	8619.26	11321.8	8160.37	5370.84	8888.94	4744.17	7876.87	5505.34	5880.7	11903	12153.1	9054.21	8268.45	8082.91	6005.11	6484.66	9293.41	5853.83	6318.42	6710.39	7618.38	8548.59	10005.6	5108.19	7526.52	14859.4	7716.8	5156.8	11203.4	6682.37	8867.05	7031.01	5529.84	8439.58	7916.07	7110.04	6189.65	5505.81	6220.2	9623.86	7414.03	9006.61	5463.9	7413.27	7273.85	8032.94	4765.6	8146.84	5319.68	7414.13	6144.43	3063.24	8895.07	6793.64	7454.95	7880.87	6893.21	6073.92	4985.8	6481.36	8364.57	6938.86	8439.27	7215.26	6632.48	4810.45	5791.36	4945.4	6220.3	6477.66	5071.09	7912.31	7180.98	5962.86	7792.65	5576.09	6779.15	7647.72	8821.34	7720.42	6424.34	6680.94	6905.9	9195.89	6397.06	8231.73	6465.49	6272.99	9272.17	4957.23	7491.7	9119.54	7658.68	7934.19	6130.92	8577.39	5123.9	6826.38	6968.66	6418.55	4793.25	8180.78	11272.5	7732.42	6553.59	6582.97	8058.27	7849.04	4313.24	6737.28	5266.76	8901.46	8821.08	8928.23	25930.5	6673.99	8352.56	5908.19	7148.67	6717.62	5948.21	10111.6	4780.56	7848.54	5330.97	6398.43	7239.09	5061.65	7126.87	8721.53	6217.12	7849.46	4578.24	5579.82	8373.47	6995.65	7469.36	6969.66	5799.42	9913.61	12206.4	7301.3	8258.58	5355.42	7193.44	7167.36	6906.32	8024.48	8977.52	10184.2	11685.8	8289.89	6567.07	7307.35	7761.99	12123.7	7593.49	10365.8	5918.15	5625.56	9033.32	8963.53	6109.33	5998.81	6355.03	5588.46	9720.51	8982.69	8735.15	5944.13	7831.43	9430.05	5936.12	7711.13	6422.43	9168.59	6561.06	6946.41	6482.11	7688.33	7467.9	7230.16	8307.65	NA	20806.2	NA	6928.37	9288.84	8838.64	5629.23	NA	NA	10800.5	15168.1	10046.2	10402.3	8538	9751.22	10233.2	8105.73	9045.09	6759.19	NA	9619.01	14449.5	15703.5	8137.59	21865	6493.04	9035.65	10425.8	8793.68	13107.4	9802.48	6719.23	7626.57
PPP5C	9178.75	9323.71	11461.9	7741.18	10545.8	10190.7	8105.34	8506.1	9258.37	7028.08	8950.86	10246.6	9865.79	7431.14	9469.24	6934.03	7588.38	8304.18	9533.57	7939.11	8716.41	7559.42	7344.91	7902.84	10544.4	10006.9	9961.51	9676.08	11533.1	10549.1	8475.05	8246.25	7038.46	5592.78	10134.2	7497.71	9141.92	NA	9354.38	8606.67	11694.5	7158.75	9736.33	10428.8	7732.64	11097.7	8540.26	6472.98	10397.4	10210.8	11476	13440.1	9011.53	11470.6	6653.3	10676.9	6833.94	8646.31	9228.34	11721.5	10042.6	11588.1	9410.6	9401.08	9978.77	10250.1	9718.2	8467.09	7780.21	8490.25	9904.57	8804.86	8831.9	NA	9916.36	6257.38	9468.37	8988.98	9342.3	11771.1	10662.5	10540.4	10740.8	8866.27	10363.6	9567.99	8895.44	9495.43	10401.9	11913.3	9740.42	9542.29	9506.8	11299.3	10464.5	7855.06	9358.79	8342.7	11336.2	9399.06	12156.6	9690.04	10046.3	11928.7	15410.6	9081.03	11793.7	8833.12	14961.4	10210.2	9928.78	11406.1	8278.01	11565.1	10409.7	13085.4	9495.87	10609.9	7851.67	11396	11685	13910.7	10515.5	10628.2	8955.3	11411.9	8281.11	9661.11	11487.2	9052	6621	11512.1	11490	8888.74	9917.44	11271.9	10471	7889.34	9984.12	10210.3	10775.2	10375.3	10185.3	8416.61	9303.99	9522.52	8525.9	7591.36	9464.07	12261.7	7615.31	11383.4	11334.4	10288	10289.2	8857.84	8477.07	12521.9	9195.34	11007.5	9857.5	11703.1	12323.2	9086.14	9500.64	11525.5	10650.2	9074.48	6659.9	8000.6	6093.01	12394.7	10023.7	9544.5	10270	10083.7	6392.54	9828	8331.1	9046.34	12328	10887.8	8402.23	9894.49	10685.6	10804.7	NA	10826.1	12351.2	8198.78	6889.98	7467.13	5965.14	7314.33	7828.31	8915.1	7716.9	7556.01	7766.61	5925.12	3740.14	5118.16	6061.02	8025.32	6004.85	9821.93	5801.24	6275.76	6092.24	4220.51	5429.62	7277.92	7611.54	7800.26	8296.12	8163.82	6706.89	8049.42	6479.51	7371.02	5796.12	6482.41	6017.6	7465.57	8234.44	9634.33	5427.7	5852.22	13109.3	6574.75	7187.62	7768.74	9059.57	6906.75	4765.22	7778.41	6739.19	8646.37	9306.03	6757.18	7368.22	5997.79	7593.11	8825.85	10571.4	9100.06	5778.69	10574.1	3699.14	8018.68	6926.82	4890.38	6957.02	6587.06	6379.03	7736.19	9416.54	5717.75	5711.62	3828.29	8264.67	6138.65	6098.48	8997	5325.71	8036.06	7929.06	5945.19	6638.44	8888.33	7313.51	10612.7	8233.94	11861.5	6766.76	5630.65	6320.98	5765.33	6048.83	9737.33	5129.35	9851.09	7559.57	4361.59	8294.82	9107.88	6235.84	NA	8036.3	7070.03	4956.8	6794.45	5260.27	4122.29	6184.88	8167.01	6323.36	6883.67	2563.19	8806.69	9428.58	9436.82	7358.81	5217.8	6054.93	5761.19	7795.32	6023.63	4917.35	7166.14	6613.48	8500.98	7188.04	4721.24	8207.23	4338.14	6784.99	5915.73	6286.76	NA	4901.39	14152.9	6030.06	11381.8	6917.76	5240.39	6641.34	6947.17	5723.65	6624.89	9473.4	7611.88	8390.95	5316.62	6552.11	8678.9	6263.67	7434.19	7947.81	9019.8	7384.58	5298.75	5062.07	7905.01	8257.65	2927.34	5605.45	8744.7	6425.42	10891.3	10610.3	4576.89	5778.08	7185.79	7062.93	5804.73	8699.63	5537.62	6185.5	10250.9	6874.93	5751.61	6430.09	7560.04	9555.51	4079.61	5428.21	8337.34	6743.62	6881.38	9508.75	5663.32	6496.24	7429.69	3280.46	6313.47	5614.58	5703.68	5157.17	6837.12	3748.59	5992.32	4839.06	4824.33	3268.66	2581.4	5900.83	4981.83	5882.01	3386.16	8440.28	3643.84	6830.18	3552.22	6514.69	NA	4818.58	9196.73	7084.22	5573.06	5222.36	9066.55	4709.53	5666.69	5139.98	2742	1964.53	6289.06	8946.58	7510.57	5769.76	4692.96	8256.41	4619.35	9260.9	8790.83	9135.58	4715.27	NA	8528.48	5773.04	6066.37	5476.47	4741.35	13248	8670.61	NA	5895.56	7761.54	3902.59	8840.51	6281.22	5669.9	5948.16	7590.48	10174.3	5671.21	5767.66	7452.75	NA	3151.21	4644.78	7922.43	7116.11	9464.89	4755.66	9614.83	5918.8	13447	4537.65	10123.5	9191.61	6895.97	7712.36	NA	11894.8	7789.95	7727.81	11233.7	14566.6	8903.5	5613.84	8167.11	NA	8339.33	8003.79	6993.98	8374.83	8480.14	7219.86	5041.98	NA	7404.79	5472.94	9956.76	8069.35	7792.39	8951.67	6775.17	4378.78	6110.8	5792.45	6038.68	9145.82	8398.19	5673.58	6214.54	NA	6748.36	7296.79	5344.67	6921.03	6641.78	3866.79	6010.09	8870.76	5758.14	5611.58	8252.23	9233.22	5986.55	7037.76	5623.92	6527.45	9495.51	5032.73	6305.71	6125.8	6229.82	10761.9	10485	4390.58	9900.78	7698.71	NA	8204.77	4118.65	8882.9	7334.51	5604.84	9751.92	9307.95	NA	NA	3857.55	5210.86	6507.55	7123.94	4514.63	5892.47	4747	8872.28	9811.86	17920.1	8663.79	8201.33	4574.86	7906.6	11303.4	7340.91	6582.06	NA	7166.65	4421.07	8798.34	8956.92	2899.71	5193.12	9010.15	6214.25	8262.33	8372.16	11538.6	8292.87	13643.9	9603.07	8808.18	5700.73	9798.63	6579.04	9573.53	7151.5	7191.62	8505.07	5991.77	10681	9577.2	NA	5280.92	9873.76	9643.67	10023	8312.64	6892.97	7178.45	9160.13	9227.23	NA	11000.8	7574.01	6355.75	10271.6	7211.69	5695.68	6516.74	7312.13	7518.54	6509.47	9962.63	2687.4	6866.69	8794.9	11104.5	5812.38	6116.39	9562.31	7089.23	7109.27	7275.65	10836.5	10757.9	7372.83	7381.24	10206.3	9187.27	2366.11	7383.98	12308.1	6558.78	6728.28	6613.78	9371.19	5595.34	5747.88	4719.6	6384.8	6649.49	9763.53	8125.17	5909.74	5294.82	6338.12	8487.34	6236.14	11221	18532.801	9729.36	7276.92	10501.3	7940.59	7518.94	5774.27	4407.67	NA	9547.23	4127.12	9325.07	6275.46	8627.77	9222.04	6866.76	9477.85	4889.36	7720.63	11377.7	12342.4	5486.44	7614.1	7861.85	6055.04	10944.1	11021.2	7779.99	4150.57	8319.42	11474.4	10155.8	9357.17	9856.12	9106.04	8209.07	5290.19	7887.09	5584.41	4943.5	6819.51	6377.47	6780.42	7491.21	5796.23	5786.97	7085.99	6541.04	5823.74	6911.07	7050.17	5959.18	6943.48	5753.79	7086.9	8561.57	7929.94	NA	9826.99	4925.19	6765.23	8332.34	7073.67	9077.1	9053.47	7740.26	9022.22	6998.5	6386.04	9999.85	7592.24	7716.51	6457.75	7304	5270.84	5640.03	7956.59	8277.05	5459.95	4591.17	7602.52	7018.87	7518.72	6350.38	6258.29	5248.69	9584.25	9523.77	9356.32	5671.2	10366.5	7164.43	7996.79	6531.03	6088.77	5533.69	6330.95	6450.92	5468.3	5349.86	7859.8	8973.38	8763.89	7355.51	8971.76	5821.36	7602.61	9918.73	5449.43	7926.29	7034.82	10139.8	7928.49	5372.93	6963.48	4654.13	6854.92	5718.56	3968.77	7916.56	8036.73	6343.64	5657.18	4501.48	8302.96	5532.3	12797.8	7986.85	9721.16	8584.27	4170.9	8067.41	7565.97	9154.71	5554.49	4964.75	6297.38	5742.43	8350.89	7436.08	5131.36	7886.2	5548.38	5575.67	7337.63	7784.29	7689.58	6554.35	8569.24	6070.58	7882.05	NA	8709.26	3149.37	10742	4822.85	6879.1	5287.77	3690.65	6420.83	5918.92	6494.22	8178.63	6349.1	5550.93	6502.82	6109.76	NA	6631.32	11052.4	7100.84	7446.41	4172.71	7245.24	6779.94	6086.06	4851.51	6938.09	6414.79	6814.17	5956.97	7501.3	3716.72	5273.97	8060.09	3324.6	5057.48	5802.21	9264.75	3765.26	3812	4018.53	5898.95	6346.85	7907.36	6180.92	5839.78	5709.53	6337.52	6070.05	7470.95	8781.88	6452.93	8388.11	3616.09	9191.6	4067.01	6749.34	7435.87	5361.19	6680.1	3166.76	8055.81	11103.4	13206	4171.48	5557.09	6383.97	8633.9	8436.46	13018.3	7471.06	12769.4	6892.35	4473.35	6671.13	5067.62	8544.82	7262.31	10268.2	5749.48	7197.82	7696.28	9512.25	4578.11	9432.24	9129.24	25857	9430.13	8728.24	5774.49	4177.17	6790.96	10668.3	8682.87	5298.27	8296.21	10689.7	8653.86	7852.91	8802.07	6973.17	5345.28	7396.7	4890.28	10365.2	9480.67	5101.87	7990.43	9655.71	6770.27	5471.47	9274.71	6784.46	9842.32	8701.35	6012.64	4378.91	8255.57	9408.63	6945.11	8254.89	7565.91	3734.98	12126.6	5608.85	6949.73	4836.42	9554.01	7531.41	7397.42	6049.23	4893.65	8166.94	7250.06	4127.52	12988.4	12290.1	5306.05	5072.22	9579.92	4443.16	7971.09	NA	7872.68	9613.63	8065.56	8094.17	8874.56	NA	4151.57	10077.6	9682.47	6466.24	4004.58	4481.4	6335.33	9745.56	7699.33	6420.91	5778.82	9080.05	7681.7	4854.72	4514.54	7158.38	8602.95	8642.17	8229.13	9371.84	8258.35	7239.79	9381.03	7310.05	6300.14	4882.88	7935.08	9188.46	3303.77	8140.01	7915	7842.71	6510.66	9388.69	10012.8	10219.4	4966.24	NA	11637.1	4971.41	8443.59	5178.76	7047.67	7373.16	6065.21	8604.55	9688.93	7764.52	6575.12	4468.49	3991.51	5142.41	NA	5676.92	6885.05	8156.45	6879.57	6660.67	8920.43	4305.4	5658.01	5079.73	5700.72	9472.24	9203.65	7598.7	4760.14	11097.8	12750.5	5566.35	6240.47	5113.51	9183.45	9812.03	7066.81	9724.33	6476.34	5297.48	4877.22	4394.31	NA	NA	4833.05	10340.4	8665.19	12320.1	5694.25	9795.58	NA	8003.84	NA	9760.97	NA	NA	6829.7	8866.96	5812.48	9909.77	NA	NA	2471.55	12634.3	NA	9007.95	NA	NA	4959.12	6517.8	11397.7	5587.07	12260.8	12370.9	9120.92
NUBP1	2123.02	1695.52	2106.71	2185.86	2050.98	NA	2417.73	1665.96	4460.72	2831.73	NA	1583.35	4230.82	1703.69	NA	NA	NA	788.024	1911.4	NA	2461.4	NA	2891.49	2487.07	NA	NA	NA	NA	NA	NA	NA	2330.31	2393.53	NA	NA	NA	2423.47	NA	1641.79	2400.34	NA	2959.67	NA	1265.37	3362.55	2378.85	NA	NA	2288.57	NA	1773.01	NA	NA	NA	3450.36	NA	NA	NA	NA	NA	2090.22	NA	2680	2353.96	NA	NA	1643.32	1796.88	NA	2502.4	NA	2278.94	1845.21	NA	3320.1	3226.23	1865.1	5112.53	1738.23	NA	1751.67	NA	2905.31	NA	NA	NA	3787.05	2846.85	NA	1555.54	NA	2093.13	2220.27	NA	NA	NA	2447.09	2327.24	NA	3558.46	3875.09	2711.02	2159.44	1462.83	NA	2707.01	NA	1774.35	NA	NA	2198.6	1325.34	NA	NA	2131.67	2356	1747.94	NA	2524.15	2324.39	NA	NA	1652.41	NA	NA	1905.42	2897.28	2309.78	NA	2693	2973.53	NA	2552.12	1551.24	NA	NA	NA	NA	NA	NA	NA	NA	4577.26	1910.49	3449.12	NA	2719.22	1152.21	NA	NA	1545.46	NA	NA	1118.97	3338.05	2500.62	1465.14	874.212	1310.25	NA	2650.11	NA	NA	NA	2542.23	NA	NA	NA	NA	3328.75	3901.4	2791.4	1523.93	2709.85	NA	2708.24	2216.85	NA	NA	1982.1	NA	NA	4146.5	2540.37	2157.4	NA	NA	NA	NA	1320.35	NA	2616.79	2657.71	NA	NA	1680.89	NA	NA	1892.88	2500.63	2577.24	2705.32	1919.1	1355.11	3134.74	1184.43	2493.92	2549.51	1919.62	NA	2956.14	1794.01	NA	2965.97	1427.64	2265.07	3375.66	1760.35	NA	1584.49	3096.83	2529.32	2582.86	NA	2394	2103.98	2558.76	1886.13	NA	3063.05	NA	1803.92	3669.18	2555.28	NA	NA	2782.05	2007.3	NA	2441.71	2352.48	2892.71	2629.93	NA	NA	NA	2496.63	NA	NA	1323.44	NA	1367.04	4802.12	3203.23	2864.72	2860.33	NA	2787.02	NA	2967.45	1184.29	1455.16	2956.97	4604.43	NA	NA	2096.65	3679.49	1839.04	NA	1919.54	NA	3463.97	NA	1771.03	3220.16	NA	2255.6	2353.55	1949.89	NA	2048.46	NA	4370.15	NA	NA	3305.3	NA	1686.67	3908.74	2467.72	2395.57	3921.82	2846.96	NA	NA	2549.23	2052.31	3050.79	2466.62	2087.34	NA	NA	2346.69	2554.93	1875.69	1456.62	2357.67	NA	3111.23	2318.63	1514.54	NA	2706.36	2012.91	1595.81	2349.18	2695.88	2136.73	NA	3726.21	3345.42	1732.65	3904.29	2752.66	NA	3359.37	3563.37	NA	3189.42	NA	2810.98	2103.83	NA	3868.06	NA	3552.01	3542.31	NA	2111.3	1280.01	2376.93	2545.79	NA	1957.07	2617.27	NA	2267.01	1851.56	1445.86	946.268	3060.46	2954.87	1991.99	3001.16	2036.17	1305.34	3214.57	2291.93	1453.37	2091.3	2421.87	1686.31	1439.9	1654.55	2354.95	2218.9	1851.37	NA	2588.75	1310.39	NA	2828.63	1533.03	3429.72	1712.22	2551.79	3285.43	NA	NA	2633.13	NA	NA	NA	NA	1197.69	2614.5	NA	2158.98	2162.18	2131.6	1545.48	NA	NA	NA	3017.12	1838.48	3046.36	2704.67	NA	2463.47	1754.98	NA	NA	NA	2431.58	NA	1779.47	NA	NA	1859.04	NA	1617.45	NA	1882.68	NA	3217.55	3552.43	NA	1619.67	NA	2087.61	915.946	2716.68	3220.66	970.54	NA	1457.9	NA	NA	2401.56	NA	3210.41	1781.83	2019.22	NA	1588.43	1729.66	1724.82	NA	1787.68	3339.47	2539.28	1873.28	2829.59	3150.9	2537.84	NA	3823.44	NA	3349.87	NA	NA	1914.73	NA	3792.34	NA	NA	2665.7	1362.21	2238.79	NA	2847.39	NA	2084.17	2477.07	NA	1819.9	NA	2323.21	2670.51	1846.97	3743.64	NA	2341.25	NA	4342.41	3975.56	3281.73	NA	2124.68	2803.11	2007.87	2014.77	NA	2175.32	NA	NA	NA	NA	NA	NA	3451.53	NA	1977.35	1440.89	2576.56	1388.35	2663.23	NA	NA	2175.17	NA	NA	1783.27	3580.48	NA	3350.74	NA	NA	1488.03	NA	2826.82	1821.13	NA	2157.5	1947.76	1969.6	1607.75	2423.33	1644.13	3479.23	NA	NA	NA	1078.99	1670.6	2733.94	NA	2082.7	1608.22	1704.29	3397.43	NA	2571.87	2262.73	NA	3301.86	1776.99	NA	2628.99	NA	2376.15	NA	3803.96	NA	NA	2470.99	NA	2506.52	2492.85	2828.29	1933.69	2171.96	NA	2527.7	2408.85	NA	2280.02	2602.76	2113.4	4348.03	1684.54	1988.24	3356.68	3223.47	3185.67	1518.67	2798.59	2590.29	2187.84	2464.56	3428.97	2786.81	2422.38	3775.65	3031.71	NA	1816.57	2820.44	NA	2429.14	1116.99	2901.59	3590.33	3662.61	2552.9	2968.69	1893.13	2169.3	2377.7	1914.35	3347.19	3029.41	2532.68	2000.99	2213.2	1622.31	2522.1	2642.85	2319.88	2210.05	2567.67	3381.73	2001.02	3071.28	1553.69	3134.66	2888.04	2952.49	2039.19	2292.2	NA	2876.1	NA	2851.15	3419.9	1919.83	3409.5	2833.78	2777.28	3861.29	1456.21	2184.73	NA	1358.17	2711.35	2964.4	2764.44	1590.6	3329.31	2797.13	NA	NA	1981.46	NA	3576.03	2865.03	2658.94	2689.36	3116.25	2836	1732.65	NA	4083.79	1895.29	NA	3033.93	2788.7	NA	3983.98	2462.89	3224.94	3572.61	3738.14	1652.2	2622.56	2479.8	1661.73	3341.96	2047.87	2863.81	4248.12	1460.16	NA	4608.24	NA	3093.11	3450.89	4755.81	2396.69	2695.88	2993.04	NA	2489.74	2714.69	NA	2150.22	NA	3095.92	NA	2048.48	NA	2604.88	NA	NA	NA	1808.14	2110.2	NA	1506.24	NA	NA	NA	1325.38	3805.03	NA	2885.32	NA	NA	1965.11	NA	NA	NA	NA	NA	702.643	NA	2373.3	2292.86	NA	NA	NA	NA	NA	NA	808.422	NA	NA	NA	NA	NA	NA	NA	NA	NA	1768.8	NA	NA	NA	2178.44	1688.95	NA	NA	NA	1382.79	NA	NA	NA	NA	NA	NA	NA	NA	2614.15	NA	NA	2513.51	NA	NA	NA	2869.13	NA	NA	3512.46	NA	1789.68	NA	NA	NA	2295.52	2582.43	NA	NA	NA	NA	NA	NA	NA	2347.38	NA	2006.62	2252.46	NA	NA	NA	NA	NA	NA	NA	NA	NA	2229.97	NA	NA	NA	2584.16	NA	2305.61	2689.27	NA	2189.45	NA	2447.49	NA	1993.13	NA	NA	NA	1905.17	1602.24	NA	NA	NA	2826.12	NA	NA	2045.8	NA	NA	NA	NA	2572.1	NA	NA	NA	2623.81	NA	1505.62	2243.26	NA	2351.02	2406.57	NA	NA	2980.95	2262.54	1921.06	NA	NA	3916.37	3326.17	2276.76	NA	NA	NA	NA	NA	NA	NA	2301.18	NA	1889.32	NA	NA	NA	NA	NA	NA	NA	2185.21	NA	NA	2271.87	1889.07	1718.14	2533.8	NA	935.285	NA	2564.2	NA	NA	NA	1415.11	2176.34	NA	NA	1181.34	3804.2	3668.87	1908.89	NA	2895.74	4171.78	3382.4	NA	3139.66	2539.14	3003.95	NA	3370.22	3634.58	2769.15	3028.27	NA	NA	3574.73	4140.86	2694.34	1575.78	4154.38	NA	3183.26	2436.45	1106.9	3173.85	NA	NA	NA	NA	NA	3502.98	2275.04	4060.14	NA	NA	2239.79	3218.09	NA	NA	1371.38	2013.05	NA	3389.83	2221.69	NA	2637.37	NA	NA	3388.6	2575.55	2136.03	1122.76	NA	NA	NA	NA	2693.99	NA	NA	2847.71	NA	2823.2	NA	NA	NA	3693.8	2289.42	2562.74	2287.16	NA	3817.37	NA	NA	3072.42	2851.85	2015.07	2068.31	NA	2228.25	NA	2706.3	NA	NA	NA	2504.86	2310.55	2824.07	1639.09	NA	NA	NA	NA	1036.14	NA	NA	5136.86	3023.49	NA	NA	2387.75	3740.05	NA	NA	NA	NA	NA	NA	NA	NA	NA	3580.93	5453.93	NA	2107.65	NA	NA	2569.89	3036.72	4132.74	2955.72	3128.67	3044.83	NA	NA	NA	NA	3890.1	NA	NA	2590.84	NA	NA	NA	NA	NA	NA	NA	NA	2747.74	3777.96	NA	NA	NA	NA	NA	NA	NA	NA	NA	NA	1912.25	NA	NA	NA	2442.46	NA	3046.11	NA	NA	NA	NA	NA	3613.82	3655.1	NA	NA
ACLY	904.913	NA	NA	1293.58	NA	NA	NA	NA	NA	NA	NA	NA	1536.21	NA	NA	3000.14	NA	NA	1801.9	1795.96	NA	NA	NA	2995.58	NA	NA	NA	NA	NA	NA	NA	NA	NA	NA	NA	NA	NA	NA	1474.16	NA	NA	1810.72	NA	NA	1161.86	2467.51	NA	NA	NA	NA	NA	NA	NA	NA	NA	NA	NA	NA	1386.27	NA	NA	NA	977.008	1024.92	NA	NA	1263.18	1537.96	NA	NA	NA	NA	NA	NA	NA	NA	NA	889.092	1397.52	NA	1477.76	NA	NA	NA	NA	NA	NA	NA	NA	NA	1795.07	1451.85	NA	NA	NA	NA	1502.59	NA	2087.18	1781.85	NA	NA	1440.84	NA	NA	1227.72	NA	1765.76	NA	NA	NA	656.611	NA	NA	NA	3182.83	NA	NA	NA	1296.12	NA	NA	NA	NA	NA	NA	697.954	NA	NA	1441.08	NA	1339.83	NA	NA	NA	NA	NA	NA	NA	NA	NA	NA	1185.87	2032.55	NA	NA	NA	NA	NA	NA	1389.86	NA	NA	1540.26	NA	NA	NA	NA	NA	1243.56	1536.69	NA	1385.95	NA	NA	NA	NA	NA	NA	NA	NA	1434.68	NA	NA	NA	NA	NA	NA	NA	NA	NA	1205.21	NA	NA	NA	NA	NA	1250.53	1781.84	NA	NA	NA	NA	NA	NA	1033.64	NA	NA	NA	2366.12	NA	NA	NA	NA	NA	NA	NA	NA	NA	1404.52	NA	NA	NA	NA	NA	NA	876.824	1091.56	2097.55	2552.74	NA	NA	NA	1443.75	NA	NA	1282.28	NA	NA	1406.15	NA	NA	NA	NA	NA	969.844	1423.53	NA	1417.4	NA	NA	NA	1078.01	NA	NA	NA	NA	NA	NA	NA	1956.25	NA	1668.2	NA	NA	NA	NA	NA	NA	NA	NA	NA	NA	NA	NA	NA	736.602	1286.01	NA	3749	NA	NA	NA	1547.66	NA	NA	1340.14	NA	NA	746.694	NA	NA	NA	NA	NA	NA	NA	NA	NA	NA	NA	NA	NA	NA	NA	NA	NA	2215.11	NA	NA	NA	NA	NA	790.42	NA	NA	NA	NA	NA	682.54	NA	970.05	NA	733.122	614.252	NA	NA	NA	NA	NA	919.048	NA	NA	1187.12	NA	NA	NA	1485.3	NA	NA	NA	NA	NA	NA	NA	NA	1003.42	NA	NA	1137.62	1038.79	1243.76	1321.88	NA	NA	NA	NA	NA	NA	NA	1846.69	NA	941.802	NA	NA	NA	NA	1495.41	NA	NA	1163.21	NA	NA	1148.67	1452.16	NA	NA	NA	NA	NA	NA	1420.64	NA	883.42	NA	NA	818.59	1168.16	NA	NA	NA	NA	NA	NA	NA	NA	NA	NA	NA	1227.32	1662.01	NA	NA	NA	NA	NA	NA	NA	NA	NA	NA	NA	NA	NA	NA	NA	NA	NA	NA	NA	NA	NA	NA	NA	972.746	NA	NA	NA	NA	NA	NA	NA	NA	NA	NA	1662.79	NA	NA	NA	NA	NA	NA	NA	NA	NA	NA	NA	NA	NA	NA	NA	NA	1077.89	NA	NA	NA	NA	NA	NA	NA	NA	2516.34	NA	NA	NA	996.42	NA	NA	NA	NA	NA	NA	NA	NA	NA	NA	NA	1204.42	NA	832.905	NA	NA	NA	NA	NA	NA	NA	NA	NA	NA	NA	1194.21	NA	3499.92	NA	NA	NA	NA	NA	NA	NA	NA	1193.8	NA	NA	NA	664.83	NA	NA	NA	NA	NA	NA	NA	NA	NA	NA	885.939	NA	NA	1582.4	NA	NA	NA	NA	NA	NA	1114.07	NA	NA	NA	NA	NA	NA	NA	NA	NA	NA	NA	NA	NA	NA	NA	NA	NA	1089.62	NA	NA	NA	NA	NA	NA	NA	NA	NA	NA	NA	NA	NA	1434.44	NA	NA	NA	NA	NA	1348.35	NA	NA	1983.73	NA	780.469	NA	NA	1274.72	NA	NA	NA	NA	NA	NA	1407.42	1344.22	NA	NA	NA	NA	NA	NA	1131.92	NA	NA	NA	NA	NA	NA	NA	1223.24	1173.73	NA	NA	NA	NA	NA	NA	NA	1023.63	815.099	NA	1815.39	NA	NA	766.996	NA	NA	NA	NA	660.038	NA	NA	725.53	NA	NA	NA	NA	NA	NA	NA	NA	NA	NA	NA	NA	933.36	NA	4656.29	NA	NA	NA	989.823	NA	712.206	NA	NA	NA	NA	NA	NA	NA	948.974	NA	NA	NA	NA	NA	632.546	NA	NA	1165	NA	NA	NA	NA	1783.86	NA	NA	NA	1409.23	NA	NA	NA	NA	NA	NA	NA	NA	NA	NA	NA	NA	NA	1018.12	NA	NA	NA	NA	NA	NA	NA	NA	NA	NA	NA	NA	NA	NA	NA	NA	NA	NA	NA	NA	NA	NA	NA	NA	NA	NA	NA	NA	NA	639.429	NA	NA	NA	NA	NA	NA	NA	NA	NA	NA	NA	NA	NA	NA	NA	NA	NA	NA	NA	NA	NA	NA	NA	NA	NA	NA	NA	NA	NA	NA	NA	NA	NA	926.054	NA	NA	NA	NA	NA	NA	NA	NA	NA	NA	NA	NA	NA	NA	NA	NA	NA	NA	NA	NA	NA	NA	NA	NA	NA	NA	1993.46	NA	NA	NA	NA	NA	1412.88	NA	NA	NA	NA	NA	NA	NA	NA	NA	NA	NA	1936.93	NA	NA	NA	NA	NA	NA	NA	NA	NA	NA	NA	NA	NA	NA	NA	NA	1261.36	NA	NA	NA	NA	NA	NA	NA	NA	NA	NA	NA	NA	NA	NA	NA	NA	NA	NA	NA	NA	NA	NA	NA	NA	NA	NA	1174.82	NA	NA	NA	NA	NA	NA	NA	NA	NA	NA	NA	NA	NA	NA	3818.56	NA	NA	NA	NA	NA	NA	1927.9	NA	656.545	NA	NA	NA	NA	NA	NA	NA	NA	NA	NA	NA	NA	NA	2470.38	NA	NA	NA	NA	NA	NA	NA	NA	779.552	819.059	NA	NA	NA	NA	NA	NA	NA	NA	NA	NA	NA	1517.33	1709.17	NA	NA	NA	NA	NA	NA	NA	NA	NA	NA	NA	NA	NA	NA	NA	NA	NA	NA	1207.97	NA	NA	NA	NA	NA	NA	NA	NA	NA	NA	NA	NA	NA	NA	NA	NA	NA	NA	NA	NA	NA	NA	NA	928.74	NA	NA	NA	NA	NA	1253.28	NA	NA	2860.18	NA	NA	NA	1469.4	1716.43	NA	NA	2009.73	NA	1993.87	1726.53	NA	NA	NA	NA	2028.69	NA	NA	NA	NA	1775.25	NA	NA	NA	NA	NA	1513	NA	NA	NA	NA	NA	NA	NA	NA	NA	NA	NA	NA	NA	NA	NA	NA	NA	NA	NA	NA	NA	NA	NA	NA	1259.52	NA	NA	NA	NA	NA	NA	NA	NA	NA	NA	NA	NA	NA	NA	NA	NA	NA	NA	NA	NA	NA	3912.15	NA	NA	NA	NA	NA	NA	NA	NA	NA	NA	NA	NA	NA	NA	NA	6425.38	NA	NA	NA	NA	NA	NA	NA	NA	2490.18	1535.51	NA
METAP1	NA	NA	NA	NA	NA	964.652	NA	NA	NA	NA	NA	NA	NA	NA	NA	NA	NA	NA	NA	NA	NA	NA	NA	NA	NA	NA	NA	NA	NA	NA	NA	NA	NA	NA	NA	NA	NA	NA	NA	NA	NA	NA	NA	NA	NA	NA	NA	NA	NA	NA	NA	NA	NA	NA	NA	NA	NA	NA	NA	NA	NA	NA	NA	NA	NA	NA	NA	NA	NA	NA	NA	NA	NA	NA	NA	NA	829.43	NA	NA	NA	NA	NA	NA	NA	NA	NA	NA	NA	NA	NA	NA	NA	NA	683.056	NA	NA	NA	NA	NA	NA	NA	594.193	NA	NA	NA	NA	NA	NA	NA	NA	NA	NA	NA	NA	NA	NA	NA	NA	NA	707.129	NA	NA	NA	NA	NA	NA	NA	NA	NA	NA	NA	418.959	713.913	NA	NA	NA	77.7923	NA	NA	NA	NA	NA	NA	NA	NA	NA	NA	NA	NA	NA	NA	NA	NA	NA	NA	NA	NA	NA	NA	NA	NA	NA	NA	NA	NA	NA	NA	NA	NA	NA	NA	NA	NA	NA	NA	NA	NA	NA	NA	NA	NA	NA	NA	NA	NA	NA	NA	NA	NA	NA	NA	NA	NA	NA	NA	249.643	427.189	571.554	170.484	NA	NA	439.89	208.296	411.249	NA	NA	214.712	NA	NA	NA	NA	NA	324.339	NA	197.539	228.747	NA	409.988	NA	NA	NA	NA	NA	NA	NA	NA	NA	NA	NA	NA	NA	NA	NA	96.6266	NA	NA	NA	NA	NA	NA	NA	224.727	NA	NA	NA	NA	NA	NA	NA	NA	NA	NA	NA	93.6648	NA	NA	NA	470.038	NA	NA	NA	271.717	NA	NA	NA	NA	NA	NA	NA	NA	127.239	NA	NA	NA	553.499	NA	NA	534.781	314.941	622.919	NA	154.307	NA	NA	NA	210.745	NA	NA	386.577	NA	NA	NA	427.73	321.735	NA	NA	329.284	NA	218.31	450.394	NA	NA	NA	NA	103.398	NA	603.798	480.564	NA	NA	448.14	467.783	NA	287.497	370.934	350.643	479.932	879.377	304.745	NA	NA	NA	427.195	345.111	NA	NA	380.08	NA	NA	361.131	NA	170.15	348.993	NA	NA	375.882	250.866	NA	NA	NA	NA	NA	548.621	397.974	471.014	NA	NA	NA	583.128	307.326	NA	386.807	NA	350.346	198.12	387.634	NA	NA	260.928	NA	383.337	379.794	NA	NA	547.803	NA	NA	428.638	NA	NA	180.328	596.598	NA	NA	NA	659.841	436.698	NA	NA	NA	NA	NA	NA	NA	NA	NA	NA	NA	NA	NA	NA	NA	NA	NA	NA	NA	NA	NA	NA	NA	NA	NA	NA	NA	NA	NA	NA	NA	NA	NA	NA	NA	NA	NA	NA	NA	NA	NA	NA	NA	NA	NA	NA	NA	NA	NA	NA	NA	NA	NA	NA	NA	NA	NA	NA	NA	NA	NA	NA	NA	NA	NA	NA	NA	NA	NA	NA	NA	NA	NA	NA	NA	NA	NA	NA	NA	NA	NA	NA	NA	NA	NA	NA	NA	NA	NA	NA	NA	NA	NA	NA	NA	NA	NA	NA	NA	NA	NA	NA	NA	NA	NA	NA	NA	NA	NA	NA	NA	NA	NA	NA	NA	NA	NA	NA	NA	NA	NA	NA	NA	NA	NA	NA	NA	NA	NA	NA	NA	NA	NA	NA	NA	NA	NA	NA	NA	NA	NA	NA	NA	NA	NA	NA	NA	NA	NA	NA	NA	NA	NA	NA	NA	NA	NA	NA	NA	NA	NA	NA	NA	NA	NA	NA	NA	NA	NA	NA	NA	NA	NA	NA	NA	NA	NA	NA	NA	NA	NA	NA	NA	NA	NA	NA	NA	NA	NA	NA	NA	NA	NA	NA	NA	NA	NA	NA	NA	NA	NA	NA	NA	NA	NA	NA	NA	NA	NA	NA	NA	NA	NA	NA	NA	NA	NA	NA	NA	NA	NA	NA	NA	NA	NA	NA	NA	NA	NA	403.09	NA	NA	NA	NA	NA	NA	NA	NA	NA	NA	NA	NA	NA	NA	NA	NA	NA	NA	NA	NA	NA	NA	NA	NA	NA	NA	NA	NA	NA	NA	NA	NA	NA	NA	NA	NA	NA	NA	NA	NA	NA	NA	NA	NA	NA	NA	NA	NA	NA	NA	NA	NA	NA	NA	NA	NA	NA	NA	NA	NA	NA	NA	NA	NA	NA	NA	NA	NA	NA	NA	NA	NA	NA	NA	NA	NA	NA	NA	NA	NA	NA	NA	NA	NA	NA	NA	NA	NA	NA	NA	NA	NA	NA	NA	NA	NA	NA	NA	NA	NA	NA	NA	NA	NA	NA	NA	NA	NA	NA	NA	NA	NA	NA	NA	NA	NA	NA	NA	NA	NA	NA	NA	NA	NA	NA	NA	NA	NA	NA	NA	NA	NA	NA	NA	NA	NA	NA	NA	NA	NA	NA	NA	NA	NA	NA	NA	NA	NA	NA	NA	NA	NA	NA	NA	NA	NA	NA	NA	NA	NA	NA	NA	NA	NA	NA	NA	NA	NA	NA	NA	NA	NA	NA	NA	NA	NA	NA	NA	NA	NA	NA	NA	NA	NA	NA	NA	NA	NA	NA	NA	NA	NA	NA	NA	NA	NA	NA	NA	NA	NA	NA	NA	NA	NA	NA	NA	NA	NA	NA	NA	NA	NA	NA	NA	NA	NA	NA	NA	NA	NA	NA	NA	NA	NA	NA	NA	NA	NA	NA	NA	NA	NA	NA	NA	NA	NA	NA	NA	NA	NA	NA	NA	NA	NA	NA	NA	NA	NA	NA	NA	424.611	NA	NA	NA	NA	NA	NA	NA	NA	NA	NA	NA	NA	NA	NA	NA	NA	NA	NA	NA	NA	NA	NA	NA	NA	NA	NA	NA	NA	NA	NA	NA	NA	NA	NA	NA	NA	NA	NA	NA	NA	NA	NA	NA	NA	NA	NA	NA	NA	NA	NA	NA	NA	NA	NA	NA	NA	NA	NA	NA	NA	NA	NA	NA	NA	NA	NA	NA	NA	NA	NA	NA	NA	NA	NA	NA	NA	NA	NA	NA	NA	NA	NA	NA	NA	NA	NA	NA	NA	NA	NA	NA	NA	NA	NA	NA	NA	NA	NA	NA	NA	NA	NA	NA	NA	NA	NA	NA	NA	NA	NA	NA	NA	NA	NA	NA	NA	NA	NA	NA	NA	NA	NA	NA	NA	NA	NA	NA	NA	NA	NA	NA	NA	NA	NA	NA	NA	NA	NA	NA	NA	NA	NA	NA	NA	594.645	NA	NA	NA	NA	NA	NA	NA	NA	NA	NA	NA	NA	NA	NA	NA	NA	NA	NA	NA	NA	NA	NA	NA	NA	NA	NA	NA	NA	NA	NA	NA	NA	NA	NA	NA
SUCLG1	47728.301	73193.297	74527.602	24181.301	59983	64776.602	29219.5	49885.301	52535	46756.398	47260.102	63446.199	51576.801	58060.102	50788.199	87662.703	61728.199	61208.699	57648.602	42628.301	77809.5	40189.602	53556.102	55639.398	50030.801	52518.699	44631.1	40541.5	53960.102	54399.898	52060.301	26229	25321.4	174520	47348.5	81543.797	76664.797	45646.1	31411.699	22390.199	60183.102	32243.5	32810.199	56423.301	41348.398	70640.602	57833.5	185082	40611.102	45577.801	64019.5	65022.398	33609.9	87811.703	62854.398	47218.102	89434.898	49626.6	37870.398	46010.898	47779.102	41267.3	80126.398	47539.5	32258.5	33884.898	55849	72292.898	36081.699	26702.699	48299.602	23236.9	64820.199	54476.3	56721.602	40055.699	33551.398	62010.398	60534.699	38232.199	64434.3	50346.801	45871.898	58990.102	66188.398	31368.4	18454.4	47618.3	48796.301	34055.102	51969	48059.199	48715.801	46019.699	62163.199	86633.602	68582.703	31119.9	26559.7	49212.801	53350.102	48109.801	60581.602	80857.398	46291.8	54607.102	47616.102	76768.703	48756.301	39403.5	44830.398	30756.6	108868	54337.801	29389.1	46966.699	33255.801	34708.398	40753.199	47909.9	51841.102	57039.699	65103.801	36254.801	24701.301	34040.102	53857.301	45034.6	55074.5	41318.5	39847.199	45526.5	38784.301	33461.801	79805.898	60824.301	39921.7	46421.102	49050.398	47914.801	34362.898	80260.297	49054.301	31575.199	56312.699	31496.1	26208	30769.9	60619	37373.602	72331.797	49486.199	44148.602	68493.797	43028.898	33793.301	26809.9	28915.6	47751.801	56307.898	46641.602	36350.898	84277.297	38895.199	44463.199	31009.5	53155.801	79777.602	46334.102	36692.5	12983.9	48410.398	68214.4	48262.801	22374.801	43925	21026.5	31562.199	82188.602	48281.398	48677.102	47357.9	54012.898	45212.199	51134.898	44174.7	NA	51041.102	52166.5	43238.5	96879.703	84211.898	97480.102	92074.398	105186	61609.602	66280.5	75533.203	55667.199	89008.8	62628.199	54261.199	79660.5	71362.102	65745.797	74586.398	74690.602	25203.1	45442.699	109970	77990.9	56903	56299.301	64953	92748.898	56716.199	62233.5	68315.8	117198	65724.297	18024.699	64159.398	51377.102	79114.703	41820.398	68910.602	69838.203	79481.797	63395.3	67610	56871.602	83104.102	24799	73993.6	38650.398	68667.5	58323.898	87443.398	98686.2	35615.398	52367.5	75730.5	82453.7	58891.898	49363.699	54732	65308.6	51157.5	156783	51204.699	83663.102	109147	66615.5	57302.4	80546.203	58579	68169.398	40734.602	55902.2	67593.102	74761.602	94718.5	61152.2	47719.602	101893	91909.203	57259	48243.199	66935.102	125609	67683.703	80365.602	57605.5	51145.602	50690.801	75455.602	107421	41516.699	68340.102	44659.301	90960.203	59076.801	57844.5	114565	83111.9	70976.797	68264.602	NA	66040.602	77581.5	28938.9	50392.199	73457.2	76042.102	75833.1	45455.6	81979.8	87154.203	26475.699	78890.2	46087.699	80592.398	59045.2	84168.1	37953.3	52081.801	88684.703	71252.602	41809.602	75072.898	87207.203	73648.102	86365.703	64427.301	69202.203	63602.801	92912.797	58314.1	68856.2	NA	75412.898	52960.102	72451	71833.4	96610.703	105906	58600.199	59198.699	62040.6	83506.797	61963.801	90061.703	59722.4	76121.5	93515.5	67583.102	88993.898	72556.797	53465	69822.703	74780.5	31932.4	123162	60707	78323.602	70274.1	88884	59684.301	82716.1	48581.4	51408.602	72450	68659	28852.9	61659.3	83277.797	51816.5	41407.199	79127.203	55934.898	63467.102	81772.898	63439.2	73511.8	24511.7	83820.4	71425.297	50264.898	58781.6	46455	76489.203	70556.102	27525	44277.801	72400	76792	84468	85853.898	67933.203	45423.801	33102.801	54382.5	48210.898	44821.699	24560.699	37729.102	42267	80636.6	48434.5	65160.6	34149	42786.301	63679.898	64205.398	44709.2	25329.4	73251.203	60152.699	12659.4	69524.6	37797.5	38302.602	54591.301	47491.5	71549.297	50679	49308.602	60470.801	47249	32336	64323.5	70221.398	61506.199	57872.699	52954.2	38895	35139.5	29677.4	25583.699	69919	38341.102	81529.5	59446.9	51626.4	35530	75648.203	19999.699	66794.2	37955.398	45875.6	59131.602	52463	56024.9	47485.801	69224.398	46719	71674.898	66869.3	73861.398	23318.6	51197.602	59355.801	32821.801	64678.699	64373.398	60588.898	26329.9	36934.398	48090.699	59825.6	43409.801	80622.5	59777.7	66528.398	17983.699	60798.199	31944.301	53792.5	32435.6	46059.398	46373.1	88614.297	47212.5	33539.602	43667.602	33048.102	40939.801	56322.398	80117.203	38378.5	64390.1	27406.7	48677.801	61776.7	74551.102	38441.6	32940.602	62796.1	34930.898	68108	42203.102	45129.6	64729.5	92180.898	46810.898	62349.398	46770.398	47936.5	74003.9	41607	58198.102	50429.199	60497.102	70909.5	56347.5	70248.297	76088.8	46528.7	51675.602	54353.3	60947.102	67602.9	52553.9	23913.9	68621.102	47213.7	61131.5	46956.8	66493.5	82430.297	81819.398	57293.801	63845.898	94508.102	33312.301	79408.102	19671.6	98441	47254.898	51483.102	55172.398	86054.102	25593	40339.898	50966	67576.398	69718	40749.898	77733.203	63777.5	55182	54453.898	55504.5	51991.6	43297.801	53382.801	80511.297	50302.199	54943.5	71393.9	60655.898	59057.801	63449.5	72353.102	78062	51505.801	62985.602	32213.1	50481.2	57401.7	52071.602	47318.398	65087.602	60233.199	54955.301	45857	64651.102	53453.398	80182.102	40537.102	85665.6	46700.5	53634.602	74003.398	37148.699	41459.5	47375.699	45757.3	92442.297	70114.797	53284.898	68586.5	27222.801	28276.699	46681.5	75806.898	60768.5	35324.602	67463.297	51619.699	60874.6	71848.398	61075.199	40983.5	31854.6	25522.1	53498	36085.102	85208.297	42930.3	55216.301	56977.898	100816	22198.801	71860.5	61197.301	71852	78539.398	27013.6	59780.9	99615.797	82888.703	35250.602	21419.6	63595.398	59253.8	72802.5	50361.898	41282.801	34786.398	51987.6	87359.203	72386	27158.801	30558.1	53269.602	39122.7	83824.203	50447.699	51994.5	50916.5	34407.398	62991.398	36469.199	73775.703	37445.801	47951.5	52532.699	55153.9	70179.703	63506.4	28783.4	51017	63766.9	49468.699	51384.8	42870.7	68304	49760.898	50724	31528	37473.699	29071	67151.7	31210.699	40520.301	44028.5	28232	33550.602	58878.2	49765.102	57349.699	57807.5	53773.2	43333.602	55641.801	53446	73340.602	67070.102	49866.301	71876.703	29359.9	15482.9	41054.301	88425.797	67058.797	68929.8	57696	52679.199	62141.199	50931.102	45542.602	44644.199	60374.699	46165.301	63799.699	62725.301	44055.898	38438.398	33491.5	49685.699	75314.602	NA	72437.297	70954	86725.7	66981.898	69550.102	38175.699	64681.102	96224.602	69116.102	92409.5	85816.102	86944.398	61563.398	98666.203	99053.297	61617.602	46831.602	44110.801	31077.1	55666.199	83508.398	57312.699	53783.801	23001.6	96042.898	50681.199	70445.797	46978.102	70250.898	67107.398	65969.898	99545.898	97735.398	64209.199	55767.801	86662.297	65377.699	70538.602	97927	70622.797	72263.5	66943.797	28301.5	79139.297	86930.797	36671.5	75132.297	56414.398	54412.898	69583	56890.199	51531.699	79020.5	82620.297	49545.699	52140.8	87587	45761.4	39070	55747.1	54580.398	86708.703	37510.102	26116.699	59155.699	65287.199	50864.102	69335.5	47808.301	86998.898	72514.602	37792.801	34279.199	59438.301	46298.5	49384	51616	45946.801	70856.102	38451	84194.297	41704	45583.602	73666.3	59774.801	34340.5	66059.398	47221.9	65125.801	63784.4	61266.5	18445	44995.5	61827.102	81872.7	39747	60020.5	58118.801	48809.9	42865	41427.699	47670.898	23848.9	68490.203	68242.398	62216.602	51485.801	83343.102	58044.898	25658.5	49141.602	55800.199	55306.398	74781	19639.5	77273	90956.602	75538.203	47369.301	67939.703	84862.102	70804	75478.9	73797.602	43409.3	63014.699	64909.398	52402.2	35479	58873.801	45395.199	14353.5	60216	43219.801	79973	68958.602	32608.5	65168.898	65525.801	52374.602	85328	49546.2	46849.5	53874.5	55043	67026.2	61672.4	52817.301	49729.801	76835	73365	60107.602	75301.5	60726.801	59390.699	62826.699	55462.301	48826.801	56532.6	41645.301	68524.102	72576.5	62022.602	78573.297	57521	82976.703	40162.4	50553.102	67334.1	67254	60496	69656.797	24991.5	27119.9	97873.703	62809.102	68009	53258.801	72126.703	29715.4	67286.797	54086.602	57113.199	25159.301	59826.898	67600.797	39221.898	71453.3	70770.297	73176.102	56983.199	38634.199	53493.301	44806.5	38468.801	65677.5	30208.801	72319	58031	22201.699	44432	32636.9	79403.602	37659.801	49670.398	48221.7	61696	48511.1	44306.301	52135.4	56194.8	22051.699	60002.7	23596.301	50830.1	52354.102	19777.5	35959.801	40611.199	57078.898	55092	82251.102	63947.699	58945.3	29256.4	44470.3	39199.8	22144.1	66877.102	51560.398	33835	40445.301	60670.301	83125.7	63578.4	57544.8	26876.1	41548.5	55733.398	50644.7	86890.797	17607.301	78153.203	73035	76294.797	77350.703	37054.3	51455.6	61057.699	67660.703	65426.8	80348.5	48151.301	50990.602	57662.199	42643.801	62019.1	73534.398	61261.801	82127.5	72860.898	58018.199	57250.9	63256.801	61701.5	56898.898	58419.199	43788.699	80466.898	40925.699	59109.5	64283.699	50180.301	60521.801	51831.199	50829.102	50264.398	68564.297	26983.699	28986.1	58639.801	49218.5	63207.301	64926.3	29098.6	50753.102	35420.801	58226.898	71784.703	21712.6	23115.199	50363.301	20575.7	74743.102	45956.801	62757.801	42786.398	47606.199	67064.5	34957.301	35684.199	48893.1	59928	49335.699	92814.5	59923.898	39226.301	59858.6	83927	52766.801	47707.398	62454.398	48443.398	116180	57551.6	64631.699	62760.3	35599.398	20908.6	59822.9	54602.102	76730.1	NA	10833.5	41822.602	53419.199	41481.301	57232.301	40424.398	41110.102	NA	40120.199	25423.3	43295.398	36549.301	24216.8	48303.2	39931.301	52806.898	46771.801	35457.301	NA	47343.102	51151.7	23169.301	53951.7	45153.9	44044.3	43848.4	47959.7	41295.801	35170	48981.199	51976.602	33006.301
COPB1	1380.16	1831.08	2530.03	2722.51	1866.5	2374.41	2044.37	1299.85	1552.9	908.24	2040.34	1953.94	1454.65	2806.6	NA	NA	1446.41	877.168	1017.2	3269.12	2041.36	1501.91	1621.53	2548.49	NA	2320.22	2246.9	2140.68	2726.67	NA	2079.2	NA	1457.39	NA	2309.43	2121.07	NA	NA	1626.66	1074.27	NA	NA	2560.71	2078.19	1554.38	2389.51	2481.87	NA	1987.83	1973.4	2144.82	707.819	1183.99	NA	2574.08	2969.35	NA	1057.81	1783.14	1814.17	2068.05	3277.61	1740.17	2129.56	2641.29	1509.79	3221.65	2777.11	2647.59	1600.65	2425.24	1633.24	4539.29	NA	1804.25	2318.47	1179.4	1501.71	2406.01	2727.12	2202.91	1946.6	NA	1120.77	1945.15	2830.23	2394.19	2227.13	2125.82	2005.34	1807.13	1321.41	1845.08	1254.98	1650.39	1376.2	1303.41	1747.93	3056.15	1146.43	2123.79	1957.33	2064.72	1775.75	2870.77	1287.84	2496.3	2771.81	NA	1990.17	2189.24	1991.73	NA	1896.61	NA	896.443	1961.18	1408.62	1989.12	1749.27	1418.94	NA	1886.35	2434.43	2644.1	1730.35	2281.32	1591.13	1466.94	1793.93	NA	1446.2	1768.06	2334.05	2144.88	2842.78	1034.59	1379.88	1956.54	2803.74	2079.92	1610.68	3029.54	1334.62	1391.34	1217.68	2110.23	1852.81	NA	1935.46	2369.15	1356.68	2737.69	2652.52	1172.39	1596.05	1010.27	2093.36	2331.24	2228.74	1791.54	1624.51	1938.22	1742.27	2797.02	1523.22	1480.81	1984.27	1097.6	3586.83	1239.76	1835.23	2320.46	1978.19	2076.72	1635.8	1688.69	NA	1808.77	1403.26	1577.38	2168.48	1522.88	1820.99	1485.29	2034.19	NA	1464.32	1384.84	1437.51	2300.42	971.043	835.304	855.184	1462.64	2181.29	1798.64	818.108	1557.86	989.755	NA	1906.26	1092.07	1287.41	1565.68	1119.89	1728.47	NA	2015.13	2183.28	851.214	1240.52	NA	980.836	1534.08	1027.45	1201.27	NA	2035.89	NA	1169.96	NA	1054.71	1025.36	1312.28	1201.06	NA	789.815	2257.83	1190.76	1442.04	826.816	1411.44	1295.01	1170.39	1600.14	NA	1393.46	998.341	1919.39	NA	1696.61	849.297	2701.8	1730.95	1763.72	NA	1860.83	1616.83	808.286	NA	1625.79	1701.78	1097.98	1084.88	893.638	1791.79	NA	1548.38	1329.04	1590.06	1071.22	NA	1941.48	3199.86	1485.8	1358.29	NA	1437.86	3053.31	1180.76	1578.76	1348.94	1664.55	935.972	1199.08	1370.77	839.919	1480.5	NA	4615.65	1720.01	1957.47	1343.74	2082.53	1449.38	1184.58	NA	NA	1612.43	896.521	1762.68	NA	1275.83	1127.21	2863.06	1559.54	1238.16	NA	1064.75	NA	1554.11	1579.52	1447.44	NA	NA	NA	1983.17	1409.99	1429.92	1125.86	816.186	2046.42	1513.36	1069.11	1602.29	1075.6	2042.65	897.815	NA	1655.49	1639.96	1319.21	1703.78	1305.74	1517.29	2224.84	1486.83	1350.01	1375.74	1783.98	1421.32	NA	1286.35	1591.46	1195.26	888.518	2218.54	1157.49	1161.39	986.936	1015.56	2893.19	2148.81	1883.23	NA	1484.22	1548.76	891.806	1874.44	1535.19	1771.76	2490.64	1848.52	1432.1	NA	2626.85	1606.96	1333.06	1816.46	1212.37	NA	1618.31	1455.48	991.617	812.031	1119.42	1917.57	1185.59	NA	2485.05	1593.25	2156.09	2376.91	NA	1190.42	1882.66	2495.63	2501.49	NA	NA	NA	1365.15	NA	8228.12	1653.88	NA	NA	NA	NA	1903.17	742.893	NA	1518.42	1107.05	NA	NA	NA	NA	NA	NA	NA	NA	2550.81	1362.06	NA	NA	1290.71	NA	1206.26	828.843	NA	1542.89	1547.25	1967.49	NA	1227.07	760.017	NA	1548.84	NA	NA	1234.72	1085.85	867.592	NA	NA	NA	NA	886.439	NA	NA	1688.36	NA	1566.26	NA	NA	1925.5	NA	NA	1583.69	NA	1316.6	1362.82	2563.7	NA	NA	NA	1581.27	NA	1020.12	NA	1166.72	NA	2684.64	1424.37	NA	NA	1430.46	NA	913.081	759.046	945.351	1874.53	937.853	1494.01	1556.93	1863.67	2089.18	1737.57	1609.31	1995.92	976.815	1115.73	2100.65	NA	2436.64	1864.92	1087.14	NA	865.759	1006.31	639.064	2561.38	NA	3059.02	1643.11	NA	1934.76	NA	1354.34	1597.21	1226.08	1251.31	1785	NA	1559.67	1187.28	2613.2	797.879	1131.14	NA	1664.36	1195.23	1508.79	NA	NA	1002.06	1518.59	588.684	1496.87	1884.04	NA	NA	1595.43	933.921	NA	1648.43	NA	1196.77	NA	1804.46	NA	NA	1235.22	NA	NA	NA	NA	1479.53	NA	NA	1791.61	NA	NA	NA	NA	NA	NA	NA	1864.52	1672.23	1616.28	NA	1796.51	NA	NA	857.143	NA	NA	1056.54	NA	2319.49	NA	NA	NA	1247.35	1587.96	NA	1666.41	1075.4	NA	NA	1327.7	2086.14	704.942	1370.08	2471.31	NA	1319.46	NA	NA	1472.57	1398.69	1161.02	1159.51	1496.89	518.836	1539.44	NA	NA	1094.55	2084.93	1103.43	NA	1699.28	1846.38	1964.95	1097.48	877.415	1672.08	733.978	NA	NA	NA	986.111	NA	1059.93	NA	NA	NA	1590.26	1130.47	2524.5	NA	NA	1489.17	1840.09	1562.89	NA	NA	1325.39	502.893	NA	NA	NA	NA	NA	NA	1314.97	626.662	NA	1417.58	NA	NA	NA	NA	NA	NA	NA	NA	708.337	NA	NA	2237.48	NA	1009.26	NA	NA	1771.28	1397.05	NA	NA	1542.19	975.296	1478.41	NA	NA	NA	1474.28	1792.85	NA	NA	NA	2548.19	1507.52	NA	NA	2157.94	1835.01	NA	1868.59	NA	NA	1030.44	NA	1286.91	NA	NA	1064.87	1180.75	1312.32	1411.65	918.414	1351.71	NA	NA	1344.96	NA	1623.78	989.341	1170.64	NA	NA	1007.98	1546.26	NA	NA	3029.8	1061.44	NA	1593.4	994.685	1681.82	2476.93	NA	NA	NA	NA	NA	NA	810.804	2154.08	NA	NA	1643.59	1621.04	1793.75	1194.92	1080.86	1424.78	NA	NA	NA	1370.41	NA	993.482	1444.8	2272.1	NA	1615.12	NA	1612.64	NA	1898.55	NA	NA	1786.57	NA	1303.21	NA	1076.19	NA	1842.66	NA	NA	2152.91	2607.23	NA	NA	1497.67	1688.19	1144.42	1987.6	2020.78	NA	NA	NA	NA	2048.26	1420.9	2636.7	NA	NA	NA	NA	1403.57	NA	NA	1010.65	1760.67	NA	1520.16	1572.59	NA	NA	1267.37	NA	1486.11	1271.94	NA	1244.16	1457.64	NA	624.249	1408.44	NA	1016.41	NA	894.253	NA	NA	743.065	1181.73	NA	2006.1	1882.68	1268.27	NA	NA	1912.97	NA	1501.72	1487.12	1002.44	NA	1767.4	NA	NA	683.996	1106.61	1455.19	1775.87	2049.06	1203.33	1540.09	NA	2365.31	1364.85	NA	1455.18	1892.68	NA	NA	1995.46	1942.93	1640.15	1377.33	1818.57	NA	1114.24	NA	1946.8	1591	1849.3	1750.2	1906.37	1526.1	NA	1929.1	NA	935.044	1555.07	1097.12	NA	1170.63	NA	NA	845.657	2137.34	1719.55	2231.23	NA	NA	1269.07	1720.22	1777.05	1786.77	1619.47	NA	1413.05	1496.08	1720.77	1445.09	702.562	1621.81	1581.47	763.493	NA	1220.5	1588.62	1512.74	NA	NA	1368.07	1780.46	2042.27	NA	3850.51	1377.04	2074.67	NA	1871.5	1780.86	1209.21	838.082	NA	NA	NA	2238.33	NA	NA	1904.14	1210.14	NA	1039.76	1848.68	NA	2034.56	2402.72	2535.29	NA	1668.81	1768.2	1650.65	2596.67	1629.72	1566.56	1503.23	NA	1349.59	1508.15	1605	1657.02	1389.57	1832.6	1447.52	NA	1116.31	NA	1656.86	1522.71	1188.2	2072.67	1944.18	1537.65	1324.4	1332.27	NA	NA	NA	1388.28	2499.81	NA	NA	1773.3	1472.53	1636.33	NA	NA	NA	1180.42	2589.33	NA	NA	NA	2041.56	1688.33	1592.9	1714.31	2682.09	1123.03	NA	NA	NA	1756.98	909.192	1518.87	1294.5	NA	NA	1346.48	1069.73	1336.58	2230.75	NA	NA	1290.6	1186.59	NA	1158.04	2204.46	NA	1562.45	1343.51	2000.16	1204.12	NA	1375.29	2246.47	1399.17	1759.73	771.698	1725.46	NA	NA	NA	NA	NA	1407.05	1828.36	1244.88	1259.04	2017.55	NA	1052.46	1133.68	1763.06	1956.82	1905.08	1096.56	NA	1657.99	1490.89	1633.35	NA	769.66	NA	2004.59	2718.84	1589.09	1282.03	NA	1799.06	1539.95	NA	NA	NA	1961.49	NA	2187.75	2440.64	2518.64	NA	NA	NA	1905.56	1801.04	NA	NA	1583.6	NA	1783.05	NA	NA	1503.03	NA	NA	1640.16	NA	NA	NA	NA	1232.78	NA	2211.14	1337.78	NA
COPA	2284.45	1701.86	1637.59	2344.1	2370.57	NA	3493.94	4939.41	NA	1896.77	2143.78	1958	1110.98	2125.86	2608.09	NA	2169.11	NA	1763.41	2654.51	1731.46	2778.38	2619.91	2224.65	2749.25	1573.64	1735.69	3581.64	2316.65	NA	1529.53	2620.44	2934.93	NA	3540.52	3584.05	1652.57	NA	2736.75	2594.44	NA	3011.82	3414.6	3157.25	2468.23	1759.24	2498.8	NA	2628.35	3448.43	2591.97	NA	2570.29	NA	1890.19	2350.9	NA	2421.14	NA	2448.01	2588.98	NA	2021.19	1939.86	3023.03	3069.52	1857.63	1830.15	NA	2832.15	3315.83	2430.66	2237.18	NA	2324.06	2609.14	3159.71	1755.23	1527.67	3423.21	1788.67	NA	NA	NA	NA	2552.14	NA	1442.24	2031.6	2166.13	1637.36	1967.93	NA	2886	NA	NA	NA	2046.08	2464.69	1982.13	1137.89	1684.06	NA	NA	NA	1417.95	1789.95	NA	NA	NA	2315.21	2133.37	3164.52	1383.15	NA	NA	2364.96	1749.95	2385.9	2282.86	NA	NA	NA	NA	2350.97	2159.61	2333.07	1458.16	NA	1901.19	1441.98	1549.91	1939.79	2002.56	NA	NA	NA	NA	NA	NA	2839.53	2202.66	2101.58	1096.88	1714.56	2061.06	1103.93	2088.15	NA	1222.64	1119.49	NA	NA	1118.41	1377.42	1849.49	3093.43	NA	1640.16	1144.71	2130.55	NA	NA	3526.02	2303.22	NA	NA	NA	3988.09	1855.78	2164.44	NA	NA	2005.48	NA	1993.22	1813.09	NA	NA	1894.69	2314.7	NA	1751.56	1761.35	2453.35	1849.35	NA	NA	NA	2342.79	1677.2	3327.45	2588.17	1739.91	NA	2732.49	2770.88	3461.27	3457.07	3382.33	3335.21	2835.14	2576.29	2156.41	2784.13	2514.64	3146.61	3197.66	3128.43	2256.1	2900.51	2578.22	3084.29	3623.4	2887.28	3375.16	2453.22	3542.46	NA	2445.14	3400.89	2700.42	3845.21	2457.07	3309.73	2449.53	3333.83	2932.26	2529.03	2828.9	3515.81	3329.31	2896.7	3218.29	2956.64	2329.7	2226.32	2607.81	2052.59	2981.82	3192.08	2817.67	1908.44	NA	NA	1773.59	2355.82	1728.08	NA	4400.35	2233.02	1919.93	2420.34	2981.08	3453.58	2064.43	2247.04	4095	2810.19	2829.42	3583.92	3448.14	2406.71	3633.79	NA	1082.88	3494.32	3148.07	3202.95	2216.09	3023.69	1997.8	3348.59	NA	3425.69	NA	2760.11	3119.82	4633.95	3625.54	NA	1826.27	1654.5	NA	2321.3	2103.1	2091.46	NA	3422.16	3310.67	3388.53	3708.91	3768.48	3850.18	3047.57	2403.18	1841.82	3279.03	3118.68	3697.59	2870.02	2290.81	3133.45	2592.33	3131.82	3437.14	3083.55	3083.96	2892.68	3582.24	2733.49	2787.91	2580.76	3824.55	2919.76	2924.09	2894.37	3002.35	3308.35	NA	NA	2967.26	3442.18	2635.35	3183.31	2925.99	2430.86	3280.53	3503.65	3053.06	2577.08	2334.15	3853.46	3585.07	2058.77	3357.77	2952.41	2821.65	2961.07	2083.5	4349.71	3085.08	NA	3719.35	3308.26	3387.84	2829.39	2414.91	3200.79	2269.8	NA	3189.59	4161.42	2800.59	2853.41	3371.39	3022.44	3670.25	3525.88	NA	3173.92	3515.8	1767.3	3684.89	2144.36	2692.88	2726.27	3509.21	3163.5	3528.25	2891.83	2603.99	2167.66	4600.99	3147.35	2945.45	3306.09	NA	3379.89	5021.09	3606.65	2125.21	3044.75	3566.21	3813.39	3010.19	1740.09	3063.34	4492.32	2735.46	NA	3610.85	3062.96	2850.72	3074.83	5238.58	2671.61	2465.91	2241.62	2745.29	2110.46	3367.3	3915.23	4033.92	2508.05	2861.28	3568.37	3729.85	3666.39	2162.82	2867.61	3766.97	4710.85	3541.31	2032.35	3550.48	2927.6	1693.18	4576.87	3203.27	2334.55	3226.63	3663.91	3850.72	3288.44	3620.14	NA	3392.37	3373.68	3232.35	2676.41	3548.38	2816.89	3876.56	2178.08	3301.84	3124.64	2087.58	2644.87	3723.23	3092.35	3099.76	2512.94	3854.68	3235.11	2469.62	2753.17	3087.94	2840.83	3628.53	1661.57	2505.65	3211.98	2948.17	3591.23	1912.01	3927.06	2525.12	2756.23	2359.43	2491.07	3145.9	1809.45	3290.53	3021.04	2097.32	3498.06	1704.74	2285.17	1680.11	3490.81	3402.5	2289.73	1867.82	3831.72	3247.37	2662.4	1836.02	3172.38	3467.33	2964.05	1785.47	2173.67	1809.48	NA	3835.71	3304.33	4041.06	3986.53	5248.67	3758.14	3422.58	2073.51	4528.39	4104.46	2206.26	2442.48	2931.91	2199.86	2971.36	3463.67	2504.76	3808	4489	3779.37	4106.87	4369.77	1950.71	3466.34	1748.11	2917.09	3391.04	3416.23	2738.33	3671.28	2221.08	3558.99	3361.17	2995.5	3730.79	3453.89	2939.4	NA	4622.68	3893.42	2949.43	3561.79	2152.82	3501.21	3144.89	3603.86	2399	2295.13	2695.91	2568.36	3357.02	3584.26	2145.57	2962.69	2748.72	2743.16	NA	3519.1	2966.11	3086.71	NA	2660.23	2584.6	2474.41	3285.75	3726.12	2763.2	2084.23	3317.45	2575.26	3001.94	1474.93	4242.61	1944.89	2891.81	2720.51	2941.52	2818.44	2100.75	2428.11	1997.84	1942.93	3532.35	2416.43	2003.21	3253.22	1466.56	2143.51	2966.09	2400.81	2228.22	2647.07	2421.85	1657.72	1747.32	3990.3	2689.47	2835.64	2408.5	2772.39	3031.28	1654.07	3052.31	1846.76	3107.83	2404.86	2852.59	2234.86	3091.56	2510.28	1543.49	2358.78	2470.81	1774.93	1786.86	2148.45	2395.62	2422.44	2346.34	2636.8	2148.16	2108.48	3214.32	3143.52	3144.02	2246.97	2164.89	3067.19	2918.64	2809.37	2215.82	1752.33	3197.71	3007.19	2157.55	NA	3004.46	3083.81	2404.83	NA	2797.55	3295.75	2058.11	1409.6	3215.38	1600.95	NA	2651.14	3839.19	2016.66	4163.6	2956.21	2243.5	2393.31	2174.56	3213.05	2262.89	NA	2583.25	1600.67	1861.19	3646.95	2262.27	1634.7	1799.62	3586.71	3310.29	2253.34	2956.44	1219.94	3251.57	1971.29	2347.47	2246.97	2078.37	2880.23	3399.06	2048.13	2339.75	7920.25	2309.51	3091.44	3524.81	1847.87	1986.3	4096.63	2999.3	2336.9	3108.44	2083.43	3335.37	4483.9	1584.63	NA	2214.96	1973.27	3560.71	NA	3881.96	2945.68	2972.22	3848.92	2998.02	2773.2	2424.39	3573.72	2674.3	5837.03	3998.93	2166.8	3127.83	5295.04	4063.41	5734.22	4757.86	2207.1	4312.3	2853.7	2365.58	6637.74	2875.48	3279.56	3256.18	2388.64	4091.41	3488.23	3335.2	3424.77	3546.45	4643.21	4110.03	2536.86	4887.93	4592.24	4943.02	4256.4	3262.26	4982.75	4191.36	NA	2071.88	2865.44	3872.59	2611.27	2966.5	3745.3	3440.09	3644.71	4072.04	2499.18	2494.81	2688.46	5144.2	8422.88	3746.41	5048.52	4895.89	2875.91	5123.76	3523.37	2762.43	1533.12	3930.67	4771.84	2990.92	4967.72	2989.8	3203.9	2447.48	2932.38	3636.67	NA	2135.94	7474.75	2655.69	3148.87	3102.98	2713	2570.93	2127.63	3833.91	2596.2	3988.95	2433.78	2692.87	2698.76	2737.71	2580.71	4047.8	3238.78	2406.56	NA	2496.68	3068.47	2230.48	NA	2466.35	3379.85	4223.13	3042.61	3186.64	2682.31	3063.9	3176.68	2685.88	3284.17	2885.75	3326.88	3419.71	1607.02	3619.05	1784.67	4730.91	3204.08	2452.34	2864.02	3671.27	3249.17	2274	3542.8	3194.09	2956.53	2921.28	2849.41	3015.87	3040.88	3652.54	2810.77	2718.74	4211.91	2863.34	2586.47	2894.37	3983.33	2533.47	2964.09	3061.11	3638.17	2863.13	2826.26	3343.14	3294.78	2200.26	3527.92	2580.16	3365.7	2742.74	3303.87	2957.62	3937.56	2911.99	2689.5	1651.11	NA	2419.17	3418.19	3226.23	3679.95	3606.73	2486.66	2282.81	3472.33	2513.23	2578.15	2318.21	2541.62	3447.91	2426.7	3204.94	2735.73	2518.32	2878.28	2468.18	1735.29	3079.8	1919.65	2543.96	2802.98	2109.33	1360.54	3768.76	2724.35	4073.71	3470.78	2697.4	2498.2	2940.56	2754.23	2926.43	2689.48	3899.41	3265.8	2485.56	1440.36	2921.9	1700.36	1478.33	2472.42	2999.25	2722.71	3525.47	3518.43	2264.73	2236.87	2298.46	2273.87	2573.12	3961.59	2684.48	2184.49	2373.07	2351.77	1684.16	2965.77	3410.5	4887.77	3584.36	3195.19	2573.61	NA	2533.24	3080.32	3425.98	2531.51	3287.12	3640.07	2326.24	2942.18	2902.49	4420.87	2892.77	3938.38	2032.86	3924.84	4280.16	1962.23	2002.15	1580	3343.03	3468.59	4449.02	1764.08	2060.49	3643.23	2288.99	2459.19	3123.86	1831.21	2296.81	4379.13	3290.06	1641.15	2474.77	1818.58	2946.04	7542.7	2527.47	2262.05	3647.81	2275.27	2505.08	2642.68	1951.29	4210.11	4736.89	3779.01	3773	3941.85	3667.13	NA	3819.56	3085.73	5453.21	2054.92	2939.58	1985.69	3807.09	2897.34	2984.74	3937.62	2968.64	2784.64	2043.76	2325.28	4221.33	2039.65	2452	3407.81	3022.39	3452.16	7169.09	3522.29	5904.03	3711.11	4540.48	4572.76	1834.94	2224.52	2435.03	4275.65	3563.99	3084.14	2898.6	2633.83	3393.62	2816.71	2746.68	3231.23	3264.77	3074.18	3440.49	3940.38	2995.38	3146.32	3638.45	5184.39	3867.29	3989.27	4318.91	3349.21	NA	16255.3	4656.93	2748.13	2646	3512.23	2876.72	4032	NA	NA	11719.5	3689.5	4728.37	4134.22	2915.9	3043.53	3847.58	3398.08	NA	NA	4097.26	NA	6669.81	2268.03	4030.65	NA	3143.85	NA	2611.86	2819.17	2179.32	2121.41	3866.49
CTSC	NA	NA	NA	NA	NA	NA	NA	NA	NA	NA	NA	NA	NA	NA	NA	NA	NA	NA	NA	NA	NA	NA	NA	NA	NA	NA	NA	NA	NA	NA	NA	NA	NA	NA	NA	NA	NA	NA	NA	NA	NA	NA	NA	NA	NA	NA	NA	NA	NA	NA	NA	NA	NA	NA	NA	NA	NA	NA	NA	NA	NA	NA	NA	NA	NA	NA	NA	NA	NA	NA	NA	NA	NA	NA	NA	NA	NA	NA	NA	NA	NA	NA	NA	NA	NA	NA	NA	NA	NA	NA	NA	NA	NA	NA	NA	NA	NA	NA	NA	NA	NA	NA	NA	NA	NA	NA	NA	NA	NA	NA	NA	NA	NA	NA	NA	NA	NA	NA	NA	NA	NA	NA	NA	NA	NA	NA	NA	NA	NA	NA	NA	NA	NA	NA	NA	NA	NA	NA	NA	NA	NA	NA	NA	NA	NA	NA	NA	NA	NA	NA	NA	NA	NA	NA	NA	NA	NA	NA	NA	NA	NA	NA	NA	NA	NA	NA	NA	NA	NA	NA	NA	NA	NA	NA	NA	NA	NA	NA	NA	NA	NA	NA	NA	NA	NA	NA	NA	NA	NA	NA	NA	NA	NA	NA	NA	NA	NA	NA	NA	NA	NA	579.594	NA	NA	NA	NA	NA	NA	840.274	NA	NA	NA	NA	NA	NA	NA	NA	NA	NA	517.757	NA	NA	NA	NA	NA	NA	NA	NA	NA	NA	NA	NA	NA	NA	NA	NA	NA	NA	NA	2632.01	NA	NA	NA	NA	NA	NA	1405.16	NA	NA	NA	NA	NA	NA	NA	NA	NA	NA	NA	NA	NA	NA	NA	892.127	NA	NA	NA	NA	NA	NA	NA	NA	NA	NA	NA	NA	NA	NA	NA	NA	NA	NA	NA	NA	NA	NA	NA	NA	NA	NA	NA	1003.21	NA	NA	NA	NA	NA	NA	NA	NA	NA	NA	NA	NA	NA	NA	647.006	NA	NA	NA	NA	NA	NA	NA	NA	NA	NA	NA	NA	NA	NA	NA	NA	NA	NA	NA	NA	NA	NA	NA	NA	NA	NA	NA	NA	NA	NA	NA	NA	NA	NA	4315.84	NA	NA	NA	NA	NA	NA	NA	480.861	NA	NA	NA	NA	NA	NA	NA	NA	NA	NA	NA	NA	NA	NA	NA	NA	NA	NA	NA	NA	NA	NA	NA	NA	NA	NA	NA	NA	NA	NA	NA	NA	NA	NA	NA	NA	NA	NA	NA	NA	NA	NA	NA	NA	NA	NA	NA	NA	NA	NA	NA	NA	NA	NA	NA	NA	NA	NA	NA	NA	NA	NA	NA	NA	NA	NA	NA	NA	NA	NA	NA	NA	NA	NA	NA	NA	NA	NA	NA	NA	NA	NA	NA	NA	NA	NA	NA	NA	NA	NA	NA	NA	NA	NA	NA	NA	NA	NA	NA	NA	NA	NA	NA	NA	NA	NA	NA	NA	NA	NA	NA	NA	NA	NA	NA	NA	NA	NA	NA	NA	NA	NA	NA	NA	NA	NA	NA	NA	NA	NA	NA	NA	NA	NA	NA	NA	NA	NA	NA	NA	NA	NA	NA	NA	NA	NA	NA	NA	NA	NA	NA	NA	NA	NA	NA	NA	NA	NA	NA	NA	NA	NA	NA	NA	NA	NA	NA	NA	NA	NA	NA	NA	NA	NA	NA	NA	NA	NA	NA	NA	NA	NA	NA	NA	NA	NA	NA	NA	NA	NA	NA	NA	NA	NA	NA	NA	NA	NA	NA	NA	NA	NA	NA	NA	NA	NA	NA	NA	NA	NA	NA	NA	NA	NA	NA	NA	NA	NA	NA	NA	NA	NA	NA	NA	NA	NA	NA	NA	NA	NA	NA	NA	NA	NA	NA	NA	NA	NA	NA	NA	NA	NA	NA	NA	NA	NA	NA	NA	NA	NA	NA	NA	NA	NA	NA	NA	NA	NA	NA	NA	NA	NA	NA	NA	NA	NA	NA	NA	NA	NA	887.643	NA	NA	NA	NA	NA	NA	NA	NA	NA	NA	NA	NA	NA	NA	NA	NA	NA	NA	NA	NA	NA	NA	NA	NA	NA	NA	NA	NA	NA	NA	NA	NA	NA	NA	NA	NA	NA	NA	NA	NA	NA	NA	NA	NA	NA	NA	NA	NA	NA	NA	NA	NA	NA	NA	NA	NA	NA	NA	NA	NA	NA	NA	NA	NA	NA	NA	NA	NA	NA	NA	NA	NA	NA	NA	NA	NA	NA	NA	NA	NA	NA	NA	NA	NA	NA	NA	NA	NA	NA	NA	NA	NA	NA	NA	NA	NA	NA	NA	NA	NA	NA	NA	NA	NA	NA	NA	NA	NA	NA	NA	NA	NA	NA	NA	NA	NA	NA	NA	NA	NA	NA	NA	NA	NA	NA	NA	NA	NA	NA	NA	NA	NA	NA	NA	NA	NA	NA	NA	NA	NA	NA	NA	NA	NA	NA	NA	NA	NA	NA	NA	NA	NA	NA	NA	NA	NA	NA	NA	NA	NA	NA	NA	NA	NA	NA	NA	NA	NA	NA	NA	NA	NA	NA	NA	NA	NA	NA	NA	NA	NA	NA	NA	NA	NA	NA	NA	NA	NA	NA	NA	NA	NA	NA	NA	NA	NA	NA	NA	NA	NA	NA	NA	NA	NA	NA	NA	NA	NA	NA	NA	NA	NA	NA	NA	NA	NA	NA	NA	NA	NA	NA	NA	NA	NA	NA	NA	NA	NA	NA	NA	NA	NA	NA	NA	NA	NA	NA	NA	NA	NA	NA	NA	NA	NA	NA	NA	NA	NA	NA	NA	NA	NA	NA	NA	NA	NA	NA	NA	NA	NA	NA	NA	NA	NA	NA	NA	NA	NA	NA	NA	NA	NA	NA	NA	NA	NA	NA	NA	NA	NA	NA	NA	NA	NA	NA	NA	NA	NA	NA	NA	NA	NA	NA	NA	NA	NA	NA	NA	NA	NA	NA	NA	NA	NA	NA	NA	NA	NA	NA	NA	NA	NA	NA	NA	NA	NA	NA	NA	NA	NA	NA	NA	NA	NA	NA	NA	NA	NA	NA	NA	NA	NA	NA	NA	NA	NA	NA	NA	NA	NA	NA	NA	NA	NA	NA	NA	NA	NA	NA	NA	NA	NA	NA	NA	NA	NA	NA	NA	NA	NA	NA	NA	NA	NA	NA	NA	NA	NA	NA	NA	NA	NA	NA	NA	NA	NA	NA	NA	NA	NA	NA	NA	NA	NA	NA	NA	NA	NA	NA	NA	NA	NA	NA	NA	NA	NA	NA	NA	NA	NA	NA	NA	NA	NA	NA	NA	NA	NA	NA	NA	NA	NA	NA	NA	NA	NA	NA	NA
HCCS	2220.55	1537.16	2694.24	1732.99	3437.45	2536.6	NA	NA	2335.06	NA	NA	NA	2439.68	2298.34	2290.67	NA	NA	NA	2768.01	NA	2329.9	2355.57	NA	NA	NA	NA	NA	1688.63	NA	NA	2741.29	NA	NA	NA	NA	2499.39	NA	NA	NA	NA	NA	1559.52	1619.57	2059.89	NA	NA	NA	NA	NA	1743.66	2006.11	NA	NA	NA	1984.78	NA	NA	NA	NA	1791.88	NA	NA	2974.83	1768.12	3060.22	2249.98	NA	NA	2335.71	1704.35	2864.76	NA	NA	NA	NA	NA	NA	2375.25	2834.07	NA	NA	NA	2816.86	2757.35	1976.31	NA	NA	NA	2500.18	NA	2177.37	2521.82	NA	2085.59	2370.21	2690.88	NA	2350.01	NA	1871.81	NA	2590.87	2470.19	2063.61	1836.6	2722.56	2054	2081.41	NA	NA	1758.2	1626.1	NA	3010.55	NA	2604.25	1822.66	NA	NA	NA	1965.21	NA	2034.9	NA	NA	1618.59	1829.01	NA	2589.9	1564.15	NA	NA	NA	NA	4594.1	NA	NA	1950.81	NA	NA	2131.8	1775.14	1712.77	2650.9	NA	1718.02	NA	NA	4110.34	NA	NA	NA	NA	2427.09	2892.76	1976.46	NA	2090.82	2527.66	NA	1750.67	2109.81	1721.15	NA	2025.47	1709.09	NA	2802.98	NA	1821.16	NA	NA	2278.88	NA	NA	2616.47	NA	NA	2498.55	2374.26	NA	2807.76	2124.75	NA	2368.52	1963.61	NA	4694.96	NA	NA	3538.73	1798.83	2477.38	2398.22	2199.05	2506.61	2400.94	1229.36	1067.25	2233.51	NA	1532.61	2818.94	2451.61	1466.84	2253.79	1984.69	NA	NA	2996.68	1266.53	1425.43	NA	2589.08	2720.61	NA	1533.31	2355.47	2905.76	NA	NA	NA	1519.93	2397.81	2030.92	2026.43	1982.3	2502.64	2141.9	1720.97	NA	2073.62	NA	1212.39	NA	1708.03	1884.42	2236.56	2441.41	NA	1691.19	NA	2680.54	3785.73	1639.97	2383.5	1995.54	NA	4022.62	1468.67	2406.71	NA	1816.24	2011.07	2525.68	2379.65	3419.87	NA	NA	1687.16	1716.68	2689.27	1844.27	NA	NA	1343.31	1812.99	1230.13	1692.52	3829.75	3128.87	NA	1848.09	1783.88	NA	2059.23	2831.75	NA	1893.13	NA	NA	NA	2187.04	1039.13	1915.51	NA	2171.03	NA	1928.09	1633.46	NA	1890.99	1909.69	1622.3	1504.05	2244.54	1909.15	2025.28	NA	1714.54	NA	2660.34	2158.04	1821.81	1526.65	568.91	1984.97	1343.58	NA	2092.47	2938.86	2575.44	1934.14	1036.25	2864.03	2316.58	2312.11	2075.44	NA	NA	2818.7	NA	2307.63	3147.33	2585.68	1268.1	2021.27	1828.58	1531.34	2561.62	1844.96	1835.5	1910.96	1362.44	2448.07	1936.47	1755.5	1907.3	1917.13	NA	1999.91	987.584	2542.54	2549.53	1779.16	NA	2118.72	2086.74	1648.08	1876.21	2387.34	NA	1415.69	1439.71	NA	1545.83	1792.06	NA	2524.37	NA	2694.25	1368.92	NA	2376.73	1690.21	1553.29	1761.63	1751.46	NA	NA	2001.37	2007.05	NA	1795.19	NA	2399.62	2395.73	1870.52	NA	NA	NA	3919.33	NA	NA	NA	NA	NA	3297.36	NA	3299.11	NA	NA	NA	1856.38	2986.37	NA	1369.72	2638.86	NA	NA	NA	NA	NA	NA	NA	NA	NA	NA	NA	NA	NA	2970.41	NA	NA	NA	NA	NA	NA	NA	2624.2	NA	NA	NA	2529.18	2010.35	3202.13	NA	NA	NA	2269.34	3612.59	NA	NA	NA	3413.83	NA	NA	3352.16	5028.24	NA	NA	1894.36	NA	2616.24	NA	2274.04	NA	NA	NA	NA	NA	3864.94	1895.73	NA	NA	3217.11	2304.82	NA	1763.77	2685.79	NA	NA	3096.55	NA	3160.05	NA	2566.42	3716.35	4226.35	NA	NA	NA	2928.68	NA	NA	NA	2558.39	3343.45	NA	NA	NA	NA	3187.63	4274.55	NA	NA	NA	NA	1212.25	NA	NA	NA	2583.28	NA	NA	2920.44	2319.33	NA	NA	NA	NA	2804.59	NA	NA	NA	NA	NA	NA	NA	2300.79	NA	2145.04	NA	3501.08	NA	3472.68	NA	3085.81	NA	NA	2847	3763.58	NA	NA	NA	NA	NA	NA	NA	NA	NA	2900.85	NA	NA	NA	NA	NA	NA	NA	2219.31	2905.24	NA	NA	NA	3081.08	NA	NA	NA	NA	NA	3493.58	NA	NA	NA	NA	NA	2822.31	NA	3435.77	NA	NA	2933.82	NA	NA	NA	NA	NA	NA	NA	2244.44	NA	1944.46	NA	NA	NA	1740.27	2387.76	NA	3042.35	1592.6	NA	NA	1810.28	NA	NA	NA	NA	NA	NA	NA	NA	NA	3097.77	NA	NA	NA	2990.33	3112.88	NA	NA	3520.03	2442.19	NA	NA	2888.33	NA	NA	NA	NA	NA	NA	3484.03	NA	NA	NA	NA	NA	NA	NA	NA	NA	1571.73	2367.69	NA	NA	NA	NA	NA	2646.18	NA	NA	NA	NA	NA	2532.87	NA	2838.35	NA	2776.67	3157.68	NA	NA	NA	NA	NA	NA	NA	NA	NA	1651.42	NA	NA	NA	NA	NA	2931.48	NA	2480.17	3163.65	2418.3	NA	NA	NA	NA	NA	NA	NA	NA	NA	2250.62	2055.19	NA	NA	NA	NA	2360.61	NA	NA	NA	NA	NA	2758.66	NA	NA	NA	1587.17	NA	1783.09	NA	NA	3057.53	NA	NA	NA	NA	NA	NA	NA	NA	NA	1475.23	NA	NA	NA	NA	NA	NA	NA	NA	2309.45	NA	2129.2	NA	NA	NA	NA	NA	NA	NA	NA	NA	NA	NA	NA	NA	NA	2489.87	NA	NA	2704.16	NA	NA	NA	NA	NA	NA	NA	NA	NA	NA	2603.58	NA	NA	NA	NA	NA	NA	NA	NA	NA	NA	NA	NA	NA	NA	NA	NA	NA	NA	NA	NA	NA	NA	NA	NA	NA	NA	NA	NA	NA	NA	NA	NA	NA	NA	2504.23	NA	2860.98	2347.24	NA	NA	NA	NA	1211.38	NA	NA	NA	NA	NA	2321.68	NA	2618.24	NA	NA	NA	2855.53	NA	NA	NA	NA	3753.05	NA	NA	2364.16	2638.46	NA	2257.01	NA	NA	3102.44	NA	NA	NA	NA	NA	NA	NA	1849.84	NA	NA	NA	2744.15	NA	NA	1744.74	NA	NA	2981.16	1804.25	NA	NA	NA	1784.39	NA	NA	1648.28	NA	NA	NA	NA	NA	NA	2224.76	2868.13	2780.7	NA	3438.29	NA	2509.65	NA	NA	NA	NA	2756.24	2580.71	NA	NA	3364.74	NA	NA	NA	NA	NA	NA	2417.64	NA	NA	NA	2977.61	1804.44	NA	NA	2179.54	NA	1663.94	NA	NA	NA	NA	NA	NA	NA	NA	NA	NA	NA	1433.8	2660	NA	2801.29	NA	NA	NA	1949.03	NA	NA	NA	2653.21	NA	NA	NA	NA	NA	NA	2220.47	NA	NA	NA	1633.92	NA	NA	3252.08	3420.32	NA	NA	2592.17	NA	2509.01	NA	NA	NA	NA	NA	2899.16	NA	NA	NA	NA	NA	NA	NA	NA	NA	NA	2638.63	NA	NA	NA	NA	NA	2190.25	NA	2833.51	3550.24	NA	NA	2701.05	3870.35	NA	NA	NA	NA	3588.32	NA	NA	NA	NA	2160.99	NA	3342.37	NA	NA	NA	NA	2000.18	NA	NA	NA	NA	NA	2957.26	2202.33	NA	NA	NA	NA	NA	NA	NA	NA	NA	NA	2520.46	NA	NA	NA	NA	1102.08	NA	NA	2148.44	NA	NA	NA	NA	NA	NA	NA	NA	NA	NA	NA	NA	NA	NA	NA	NA	NA	2564.29	NA	3654.76	NA	NA	NA	NA	NA	NA	NA	NA	NA	NA	NA	NA	NA	NA	NA	NA	NA	NA	NA	NA	NA	NA	NA	NA	NA	2139.13	NA
MAPK12	8951.67	6195.6	7084.82	7346.04	6242.52	6310.48	6954.42	7684.7	6744.62	8885.08	6998.21	4708.36	8487.51	6774.2	9347.08	8823.99	9378	6559.44	6332.54	6165.33	6942.59	7488.25	4940.29	6908.77	10605.3	12042.4	5794.26	7621.62	5309.23	7514.6	6413.12	5995.21	7127.05	44831.898	5097.6	3492.6	6420.84	NA	3904.49	6030.48	7968.04	12432.4	4950.75	7059.66	8249.09	7120.96	9925.15	12667.8	6997.99	6753.26	5990.13	9237.85	9193.05	31935.5	7078.61	6044.19	12088.9	8478.5	6530.85	4819.96	5248.83	8399.58	5960.17	8562.78	8276.06	7810.4	5070.71	6512.57	6563.81	4885.23	9050.07	4547.36	6191.39	NA	6530.31	5514.52	7045.92	9035.47	8205.12	5808.38	6174.56	5100.66	4461.61	6419.73	5904.58	6195.08	5599.61	4597	4910.35	5792.3	4472.69	7859.42	7558.49	10137.6	5372.68	6997.5	5528.41	6765.64	7065.15	5467.91	5396.43	7729.45	5517.57	6372.07	6330.6	8477.14	6423.23	6293.24	6947.1	8699.91	5224.79	6233.12	10999.1	8521.86	7507.77	8981.42	7513.48	7859.23	5024.24	8546.86	6962.65	5811.82	6035.75	4826.54	5638.76	8120.23	7892.39	7645.92	4505.88	4743.34	9695.75	4989.77	5289.18	5861.49	4756.92	5695.89	8954.64	5231.98	5554.31	4610.58	7236.38	14825.6	6719.15	7368.12	5301.61	4875.77	4922.52	4308.56	16567.1	2965.06	4736.35	6277.49	6183.84	5375.41	NA	7236.27	4136.97	5394.56	5730.63	7722.71	5313.09	6521.78	6717.93	6472.12	5184.38	7011.31	8039.42	5290.74	6314.21	8013.49	6502.81	3762.53	6359.92	6185.94	6395.87	4627.52	6441.3	4843.61	4586.99	4771.62	8086.46	6844.32	5818.14	7151.9	5814.61	6837.4	NA	5089.95	8943.27	5348.06	4064.15	4331.39	3801.89	3535.59	4410.36	3212.68	4621.36	5227.7	4045.74	4558.28	3759.57	3941.82	5178.1	3725.59	5166.46	4297.89	2950.81	3949.84	6041.51	3996.78	3357.3	3216	3867.12	4220.63	4541.17	4276.67	3487.28	5130.92	4807.27	6105.05	NA	6367.6	3481.39	4832.59	2696.46	6806.72	4097.14	4717.3	4310.88	3918.63	2978.49	4684.21	3443.22	3730.83	3543.93	3595.28	4306.71	5351.45	4839	4044.4	4246.91	2285.25	4360.75	3619.53	5712.8	3343.17	2442.26	6159.26	5875.6	5138.26	5354.03	4773.34	3573.15	4653.66	5242.77	5059.01	5230.55	3830.72	4977.61	5852.04	5342.94	5711.04	3542.72	3223.56	5161	4557.75	6371.05	6772.39	4561.44	5976.8	5117.69	4059.72	4212.62	2505.8	3466.53	2846.69	4003.12	3042.04	3718.43	3975.93	NA	2794.7	3692.76	3157.73	3540.76	4376.97	4066.37	NA	2939.78	4019.37	5173.87	4732	3552.32	2219.04	2973.31	3586.86	4281.61	3158.67	4804.06	3569.04	4998.51	4402.74	4606.35	3461.7	5020.96	3463.24	6589.1	4381.05	4048.98	4459.84	3632.35	4163.41	2853.55	4684.4	5571.32	5131.08	6959.04	2013.4	4366.34	NA	4239.6	4499.34	4539.59	3948.06	3409.52	4309.29	4127.22	4491.16	8002.98	5762.8	3899.33	5151.61	3624.38	3143.06	4221.68	5338.39	3681.24	4351.83	3357.95	4215.52	5797.22	2349.11	3300.91	5518.7	2863.12	4852.33	4923.2	6744.1	3578.84	5754.65	4766.57	4835.56	4613.69	7123.49	4603.32	3588.94	4720.97	4482.88	4012.47	2841.76	4200.34	3098.67	6987.86	3722.87	3923.69	3753.99	7365.66	4332.86	7322.27	3996.94	4938.64	4935.01	4813.87	5616.06	12772	3937.91	4098.69	1904.06	7121.22	NA	3516.22	3206.21	NA	NA	NA	NA	6336.11	4168.96	NA	2301.86	1322.92	4088.41	4453.98	2560.72	3118.7	NA	5032.87	4555.04	NA	3394.21	NA	7905.21	NA	NA	3083.4	5056.94	NA	4220.18	NA	NA	3228.41	2212.96	7251.83	NA	4729.2	NA	3910.2	NA	NA	4640.18	3548.44	5581.2	2864.81	NA	4445.04	NA	NA	6405.99	4451.73	NA	5744.57	4656.21	6178.31	5179.45	4247	4126.78	NA	5388.18	4718.77	NA	4052.89	3371.85	5376.34	2808.39	3308.43	3143.08	4395.26	NA	4269.79	3992.35	6276.08	4665.61	4328.83	5552.78	NA	4345.47	NA	5883.37	4410.9	3642.95	7689.43	4627.65	5038.16	NA	6225.63	4878.83	NA	4958.87	3352.18	5093.4	4306.13	NA	4828.18	3433.97	5308.43	NA	4384.49	9820.09	NA	5799.45	4648.59	3958.8	NA	4853.41	NA	5017.45	NA	NA	5275.25	4509.54	5578.95	1973.88	NA	3583.49	NA	3662.62	4327.02	5415.84	3593.36	4543.73	NA	3754.99	NA	NA	3045.08	5139.18	NA	5132.62	NA	5873.78	4573.32	3695.87	5707.21	4357.79	NA	5423.19	NA	4161.61	3634.2	2551.22	4507.58	4583.39	NA	NA	6032.27	6204.86	1746.27	4057.42	5440.11	5161.7	4458.27	3437.33	3349.75	NA	4563.27	8963.48	7566.22	3168.64	5428.73	4039.96	6190.19	NA	7800.23	5370.43	3269.95	NA	NA	3067.89	3023.29	4845.72	3677.49	3588.56	5404.59	6482.51	NA	3723.88	7061.96	NA	4501.28	4592.44	5085.22	4377.91	4584.33	4687	4598.23	8233.47	5526.94	6257.71	1490.15	NA	5386.06	8261.41	2926.83	4996.32	4863.44	NA	3943.45	4401.21	4153.81	4024.86	4306.29	3434.6	5252.91	NA	2512.17	NA	5296.66	5290.2	3684.89	3110.18	NA	7444.64	7293.63	3749.78	5726.78	4109.06	3250.54	5699.64	4379.34	5250.56	5787.13	8262.54	4916.94	4285.24	5574.14	2339.53	3912.7	5784.6	1768.01	3910.56	4943.68	4779.09	NA	3652.13	2396.21	NA	4744.68	6991.68	3890.05	4596.38	NA	3795.15	5664.53	3553.07	5645.94	7353.6	2038.12	6887.26	3779.59	3332.01	5631.07	4409	3889.24	3981.1	4554	NA	2937.1	4250.2	4800.89	4142.96	3661.43	2868.43	2745.92	5880.85	5007.12	4814.56	NA	5405.15	4390.99	5723.38	5391.29	4975.5	2810.07	5043.04	2533.81	4277.01	4285.47	3850.73	4128.15	3084.46	5226	3983.94	4163.86	NA	NA	3066.82	3611.81	7124.62	4412.91	5104.17	5542.62	8668.67	NA	3604.11	4073.58	3940.51	NA	7243.38	4785.59	7072.21	1921.45	5382.61	NA	5491.92	2503.28	4319.92	1931.29	3635.83	5569.76	6292.67	3874.61	6833.1	5639.51	4104.49	7391.16	7205.4	5908.82	3740.26	4270.11	2893.59	5726.85	NA	4517.93	2650.47	3958.88	5083.34	4647.38	6249.27	4497.22	8411.04	NA	3689.11	6428.53	6938.94	3796.77	NA	3658.73	6191.37	5387.82	4472.85	NA	3832.72	NA	NA	NA	4842.51	6388.66	1741.78	4449.01	5319.5	3811.54	3971.5	6614.35	NA	4857.82	4957.23	4285.14	NA	5184.73	6313.03	NA	NA	3588.49	NA	4117.22	7255.01	5150.05	NA	NA	6170.16	3588.13	5821.1	6511.75	5065.89	4035.5	NA	4850.5	6736.13	1265.86	4992.58	6281.6	3710.85	3118.03	5103.8	3811.91	NA	4263.11	5538.19	4931.47	3586.55	4773	3959.11	4626.65	4475.64	4803.88	NA	NA	7276.49	7186.7	5131.79	6471.56	5153.61	5475.19	3201.89	1984.43	NA	5978.72	3813.24	8718.51	5966.92	2923.5	4234.88	4334.33	3934.7	4096.47	4191.2	5323.51	3319.47	6036.98	6148.47	8592.61	4003.14	5182.68	4154.45	5208.07	6131.86	5458	5129.1	4412.98	4647.84	5391	4480.79	3680.18	5081.37	6870.52	6507.06	8202.68	4658.66	4961.84	5486.41	6590.16	6250.4	7238.56	6087.29	5144.54	6212.33	5293.55	5592.56	4115.18	3457.23	3965.89	4418.91	4366.17	5208.5	6913.15	5212.56	5813.7	3606.46	4075.35	3083.83	NA	5074.67	6099.95	5006.82	5786.5	4061.58	3955.99	4570.59	4959.36	2466.99	4385.37	4580.63	5465.18	5550.95	4291.01	7263.86	5233.38	5209.68	4186.43	4949.98	8132.25	3385.52	9247.55	4734.69	6773.27	NA	6972.05	4038.24	4463.94	6759.33	4304.97	4773.69	4265.29	7432.28	6299.57	4776	NA	5875.93	10948.5	5552	3191.77	7012.84	4669.93	5113.48	2491.9	5147.34	3526.16	5829.59	6185.29	4872.06	6414.42	4660.75	NA	4891.83	4692.29	5939.22	5338.9	7167.3	5144.75	3379.03	NA	3105.31	5390.83	5544.28	5692.11	6144.35	5209.89	NA	5725.18	4611.59	6991.02	5069.47	7523.12	5507.55	4511.11	6742.57	5767.3	4942.62	4922.55	4237.34	6979.23	4335.69	5734.77	3648.67	5552.2	3079.46	3807.72	3982.85	4458.27	8710.7	4555.59	5198.52	3206.6	5046.55	4365.43	4667.81	NA	4958.06	4934.99	6572.25	5043.62	4030.49	NA	4601.3	4401.84	7528.13	6624.29	5899.25	5131.45	NA	NA	3079.44	5025.74	3857.38	4376.45	NA	6831.91	3904.05	6893.41	2866.22	4534.63	6350.51	4542.66	3930.32	5030.14	4061.65	5160.39	9528.85	7142.52	5541.08	4228.45	4787.99	7396.3	5545.41	5790.82	NA	5920.11	NA	3963.53	NA	5566.38	3970.45	4981.31	5441.26	6356.12	5018.25	4859.37	8584.55	4936.9	8387.57	6392.03	4189.43	5738.94	6801.19	NA	4429.83	4434.44	NA	5732.59	6972.14	4410.6	6260.16	5048.07	NA	4530.22	NA	NA	5886.21	7074.52	4433.63	7408.39	5888.39	NA	NA	NA	NA	4933.59	6770.16	NA	6136.92	5344.8	4447.45	5810.91	NA	NA	9870.01	8279.72	9248.01	6500.46	NA	NA	13624.6	7730.83	5613.36	9989.88	6389.6	2459	12280
SMTN	NA	9300.17	NA	NA	NA	NA	NA	NA	NA	NA	NA	NA	16225.4	NA	NA	NA	NA	12326.9	NA	23770.6	NA	24666.4	NA	21326.4	27567.199	14164.6	24636.1	30892.9	43914.699	NA	NA	NA	NA	2649.72	NA	28553.9	NA	NA	21758	NA	17624.9	NA	NA	30533.1	9399.25	67689.203	7859.65	NA	10422.2	15484.2	NA	18477	NA	3756.57	15504	36156.898	NA	7167.97	25975.6	NA	27822.6	42358.7	34271.398	19736.1	36111.301	58109.602	NA	41705.102	NA	NA	NA	NA	NA	NA	NA	NA	NA	22411.301	47416.898	32611.801	32187.1	17023.9	10674.2	56522.801	NA	2509.97	NA	NA	NA	21368.301	NA	NA	1093.77	NA	NA	15015.2	NA	NA	NA	NA	NA	NA	NA	NA	NA	NA	NA	NA	NA	NA	NA	NA	NA	NA	NA	NA	NA	NA	3074.53	NA	NA	NA	NA	NA	15102.5	33029.602	7979.4	NA	114228	41402.398	NA	29737.699	NA	NA	14816.1	22205.699	97294.6	NA	NA	30172.5	NA	13821.5	NA	78186.602	NA	82763	40988	NA	8867.87	NA	86346.797	NA	NA	57015.602	NA	NA	19501.301	NA	NA	NA	NA	92190.703	80742.898	57936.199	NA	100531	17506.1	NA	37367.801	NA	NA	NA	153739	NA	NA	NA	NA	164180	NA	63646.301	23576.6	138930	40653.398	NA	NA	62467.5	NA	NA	NA	58185.301	38742.199	5828.64	27220.5	23571.4	15125.4	NA	NA	NA	30043.801	7325.95	6259.17	NA	29412.301	25239.699	6852.97	NA	7801.44	NA	NA	20188.4	6702.23	NA	NA	NA	NA	161807	64505.898	23889.4	NA	NA	NA	NA	NA	NA	5774.62	20105.1	29728.801	NA	10724.9	26741.699	2599.51	NA	22699	NA	NA	67994.797	NA	47387.398	NA	28465.5	26603	24761.7	30995.2	NA	48386.898	148805	12157.3	44824.9	14377	NA	NA	36090	13792.4	12405.4	NA	29227.5	15544.5	17561.4	7920.28	NA	122963	26901.801	27622.7	5891.54	37752.1	87983	NA	NA	NA	10224.9	NA	NA	13486.9	35958.398	32683.5	27887.6	51630	28110.9	16479.9	19549.4	13451.7	28313.699	42370.199	20539.1	65496.5	95563.5	16447.9	NA	49248.199	NA	24760.301	137833	69645.7	NA	17670.7	NA	35359.9	73607.398	7957.75	41980.9	33269.301	76558.602	40010.6	67620.7	34104.7	62380.199	65500.898	36257.199	53200.199	99786.898	83589.797	NA	49190.398	74818.102	74059.703	75412.898	29565.4	73284.6	76866.2	NA	33668.199	NA	110254	36793.5	NA	11092.5	55765.801	NA	NA	85784.797	NA	24790.4	75709.6	39593.4	32934	NA	171355	92952.203	NA	42208.602	86534.297	NA	32079.5	64769.398	91753.297	17886.8	89044.4	NA	NA	179140	NA	66872.797	158297	94050.898	76336.2	97484.5	111984	46976.801	69569.703	95228.898	79256.602	NA	35718.3	205872	NA	14879	NA	58372.801	19359.8	68874.898	121773	NA	NA	104417	10051.3	108356	95434.203	81374.203	55480.102	NA	NA	NA	NA	NA	NA	NA	NA	NA	NA	NA	NA	NA	NA	NA	NA	NA	NA	640.379	NA	NA	NA	NA	NA	NA	NA	NA	NA	NA	NA	NA	NA	NA	23989.199	NA	NA	NA	NA	NA	NA	74071.297	NA	NA	NA	NA	NA	NA	NA	NA	NA	NA	NA	8820.69	NA	NA	2811.32	NA	NA	NA	NA	NA	NA	NA	NA	14121.1	NA	6917.56	NA	NA	NA	NA	NA	38268.699	NA	NA	NA	NA	NA	NA	NA	NA	NA	NA	NA	NA	NA	NA	NA	NA	NA	NA	NA	NA	NA	NA	NA	NA	NA	NA	NA	NA	NA	NA	NA	NA	NA	NA	NA	NA	NA	NA	NA	NA	NA	NA	NA	NA	NA	NA	NA	NA	NA	NA	NA	NA	NA	NA	NA	NA	NA	NA	NA	NA	NA	NA	NA	3316.43	NA	NA	NA	NA	NA	NA	NA	NA	NA	NA	NA	NA	NA	NA	NA	NA	NA	NA	NA	NA	7077.75	NA	2565.54	NA	1870.51	NA	NA	NA	NA	NA	NA	NA	NA	NA	NA	8072.14	6673.08	7535.86	NA	NA	NA	4062.63	NA	NA	NA	NA	NA	NA	NA	NA	16134.4	NA	NA	NA	NA	NA	NA	NA	NA	NA	NA	NA	NA	NA	10667	NA	NA	NA	NA	NA	NA	NA	NA	NA	NA	26661.801	NA	NA	NA	NA	NA	NA	NA	765.093	NA	12099.8	NA	NA	NA	NA	NA	NA	NA	NA	NA	NA	NA	NA	NA	NA	NA	NA	NA	7308.23	NA	NA	NA	NA	NA	NA	NA	NA	NA	NA	NA	NA	NA	NA	NA	NA	NA	NA	NA	NA	NA	NA	NA	NA	NA	NA	NA	NA	NA	NA	NA	NA	NA	NA	NA	NA	NA	NA	NA	NA	NA	NA	NA	NA	NA	NA	NA	NA	NA	NA	NA	NA	NA	NA	NA	NA	NA	NA	NA	NA	NA	NA	NA	NA	NA	NA	NA	NA	NA	NA	NA	NA	NA	NA	NA	NA	NA	NA	NA	NA	NA	NA	NA	NA	NA	NA	NA	NA	NA	NA	NA	NA	NA	NA	NA	NA	NA	NA	NA	NA	NA	NA	NA	NA	NA	NA	NA	NA	NA	NA	NA	NA	NA	NA	NA	NA	NA	NA	NA	2391.26	NA	NA	NA	NA	NA	NA	NA	NA	NA	NA	NA	NA	NA	NA	NA	NA	NA	NA	NA	NA	NA	NA	NA	NA	NA	NA	NA	NA	NA	NA	NA	NA	NA	NA	NA	NA	NA	1155.46	NA	NA	NA	NA	NA	NA	NA	NA	NA	NA	NA	NA	NA	NA	NA	NA	NA	NA	NA	NA	NA	2016.68	NA	NA	NA	NA	NA	NA	NA	NA	NA	NA	NA	NA	NA	NA	NA	NA	NA	NA	1930.43	NA	NA	1891.2	NA	NA	NA	NA	4378.43	NA	NA	NA	NA	NA	NA	1923.88	NA	NA	NA	NA	NA	NA	NA	NA	NA	NA	2588.53	NA	NA	NA	NA	NA	3247.66	NA	NA	NA	NA	NA	NA	2023.87	NA	NA	NA	27549.5	NA	NA	NA	1068.9	NA	NA	NA	NA	NA	9070.52	10543.7	NA	NA	NA	NA	NA	NA	NA	5256.69	NA	NA	2145.68	NA	NA	NA	NA	NA	NA	4028.5	NA	NA	NA	3197.07	NA	NA	NA	NA	1740.06	NA	NA	NA	NA	NA	53925.602	3112.79	NA	NA	NA	NA	NA	659.955	NA	NA	NA	NA	1766.21	NA	NA	NA	NA	1286.73	11730	NA	2483.88	22310.801	4518.66	NA	NA	NA	NA	2964.16	NA	NA	NA	61900.301	NA	NA	NA	3979.43	NA	NA	1507.31	5142.21	1223.9	NA	NA	NA	NA	NA	NA	NA	NA	NA	NA	NA	NA	NA	NA	NA	NA	NA	27235.1	NA	NA	NA	NA	NA	NA	NA	NA	NA	NA	NA	NA	1791.07	NA	39689.699	NA	NA	NA	NA	NA	NA	3930.51	NA	NA	NA	NA	2085.56	NA	NA	NA	NA	NA	NA	NA	NA	NA	2078.49	NA	NA	NA	NA	NA	NA	NA	NA	NA	NA	NA	NA	NA	NA	NA	NA	NA	NA	NA	NA	NA	NA	NA	NA	NA	NA	NA	2174.88	NA	NA	2315.65	NA	7506.92	NA	2938.35	NA	NA
SLC16A1	3038.19	3551.3	3699.76	3429.87	3709.58	4381.28	3230.27	4074.13	4232.2	4087.22	4398.47	3922.16	3853.52	3806.47	4077.75	12926.9	3696.7	4428.22	3839.4	3936.34	4021.21	3818.8	2423.42	4017.81	5785.44	3616.86	2850.42	3256.74	4165.83	5286.91	3886.61	NA	2639.69	15188.7	2780.9	5267.14	4397.31	NA	2798.32	1324.43	6096.37	4852.28	3850.91	3863.01	3447.55	3514.51	6677.54	15771.9	3741.74	4092.88	3951.99	3880.96	3965.55	20101.5	3456.62	4122.76	10405.6	5222.76	3934.84	3622.15	4126.57	3966.93	3264.61	3799.27	3544.64	3545.3	4974.94	4709.58	4391.91	2479.33	5363.52	3096.81	4241.27	NA	3591.14	2045.83	4223.22	3242.87	4194.54	3719.99	3702.98	3382.01	4451.47	4950.51	4720.18	NA	5089.81	3704.16	5325.39	2620.66	4273.97	3929.43	NA	3619.85	3391.25	9278.16	5743.08	2708.03	3223.52	4819.36	4665.31	3549.79	4696.13	4949.92	5006.97	3460.9	4042.72	6910.18	6223.43	4195.55	2693.64	4240.32	9903.09	6453.83	3372.37	4473.76	3494.52	4122.17	4132.32	3807.55	4880.06	4684.03	5410.65	3186.63	2633.42	3566.96	3737.14	4217.81	5474.9	3386.71	1472.4	3951.45	4634.96	4207.97	8326.98	7457.39	4263.28	3860.21	3671.62	6805.02	5349.36	6487.39	3346.42	2396.93	5039.53	2813.19	3968.54	2377.08	6756.38	3705.34	4663.17	4424.54	4736.78	5957.01	3901.62	2156.65	2625.08	3911.8	NA	3980.76	3644.35	3858.72	8829.53	3988.26	3247.35	3683.01	5497.67	7673.67	NA	3447.7	2186.91	3941.12	6050.19	4668.18	2650.33	5747.93	2964.92	3497.74	8059.92	3631.48	5451.62	5241.32	3147.67	4635.28	4343.71	4218.65	NA	4367.6	5587.95	4664.26	9432.43	2749.83	2605.49	2963.43	4484.12	2729.1	2650.92	3837.33	2284.73	1899.73	NA	2220.79	2866.62	2445.53	4719.47	3408.95	2157.95	2670.4	1818.93	3593.23	2026.28	2270.08	NA	2023.61	2515.34	2243.74	2184.04	2950.2	4504.26	2313.1	2195.59	2153.98	2269.75	3472.58	2580.78	2983.93	3015.33	3768.76	4671.68	2484.98	1272.06	3299.16	2053.02	2775.36	NA	3907.39	2514.06	4163.16	4258.93	NA	2592.15	1703.34	2219.5	4356.9	3285.81	4584.79	1742.44	3729.96	12552.9	1651.77	4108.27	6338.68	3687.4	3547.18	4567.75	3047.9	5456.22	2585.33	4663.33	1886.38	2852.63	3895.09	3205.47	1201.57	8448.62	4589.43	1388.83	3849.24	2275.86	7896.85	1846.31	5814.73	4453.99	3259.21	2588.81	4841.1	5122.93	2233.16	2760.4	1650	7794.4	2546.69	3153.65	4602.73	6198.87	4382.81	3759.01	NA	2419.68	2513.02	NA	3353.75	3665.16	3718.67	1756.18	5203.67	4027.63	2848.63	3728.78	3116.63	2989.4	4147.71	3006	3516.42	NA	1851.84	5160.6	2610.58	1754.44	2575.5	3564.2	4054.32	4633.6	3674.18	3293.61	3236.55	3101.93	1524.08	3284.03	NA	4322.98	4070.92	2838.17	3516.83	2680.7	NA	4081.34	2070.68	NA	3877.37	3979.33	3549.07	3239.94	NA	4168.13	3198.54	1764.86	4410.18	2741.84	3206.34	3123.24	NA	8243.26	3731.22	3457.82	1317.18	3857.16	3898.09	2380.52	4300.58	3179.69	2140.36	2938.79	1722.39	2843.25	2077.32	4966.79	2455.35	3412.25	3036.33	3417.02	2949.25	4333.42	2862.3	2486.96	1672.02	1937.3	2675.47	1858.32	3306.21	4060.42	1758.45	1889.75	2777.8	2879.24	2855.08	2493.89	4665.15	2199.27	NA	NA	4484.86	NA	NA	NA	NA	2685.93	2435.2	NA	2026.76	3168.53	3662.61	3747.53	2996.15	2361.38	NA	NA	3313.98	NA	2767.32	3561.15	NA	NA	NA	2009	2099.27	NA	3317.33	NA	NA	1817.29	3126.03	2989.13	NA	3591.44	NA	2497.09	1672.75	NA	2776.52	2079.61	2088.5	NA	1330.51	3816.07	3278.59	NA	2008.68	NA	3081.52	2513.9	3937.84	2912.96	1310.74	4323.97	NA	3141.59	1734.32	4288.77	NA	2331.18	2477.57	2126.59	2585.53	5279.18	NA	1939.6	NA	3919.81	NA	3539.51	2952.42	NA	3758.74	NA	2764.8	NA	3847.78	2487.49	2583.21	3653.23	4067.1	2238.19	NA	2552.15	2659.71	NA	4861.62	3517.49	2495.74	2353.92	NA	2969.61	3998.71	3943.23	NA	1713.83	3222.56	2242.84	NA	2745.78	4117.03	2602.82	4983.32	NA	1725.1	NA	NA	9950.21	NA	2629.12	6175.27	3858.09	4861.97	NA	3818.1	2061.31	NA	3614.86	2189.28	5820.61	3012.16	NA	NA	NA	NA	1445.5	2883.92	3631.02	4790.42	4167.88	2918.35	3356.93	3534.85	NA	2855.74	NA	4376.84	5079.66	6184.83	4207.66	4508.28	NA	2784.39	NA	5882.43	8880.28	4857.71	3502.53	5109.29	3465.08	4645.77	4119.65	NA	5487.1	5520.59	2414.91	3606.51	3974.96	6264.67	4907.9	5170.2	NA	4739.43	3961.6	NA	1764.21	3235.36	3711.83	3889.97	4109.01	4252.58	6667.07	4588.68	NA	2980.74	4465.55	4398.08	4814.64	3146.66	2980.52	4116.71	3297.39	5425.94	3376.62	3986.1	3097.47	3229.96	3730.75	4487.83	NA	2214.85	2628.74	NA	NA	4104.58	4034.61	NA	2729.14	1683.95	3213.41	2597.53	3433.68	NA	NA	NA	2594.71	NA	2525.74	2799.4	4097.71	NA	2717.87	NA	2337.38	3225.41	2590.88	2273.48	NA	3858.25	3816.38	3596.09	5404.16	NA	2723	NA	5286.9	2591.42	NA	NA	3577.25	4022	3876.03	NA	NA	3254.49	4231.75	1464.51	2840.85	3100.43	NA	3037.29	NA	NA	4840.88	NA	NA	1952.04	2825.33	NA	4084.12	2489.92	3177.59	NA	2921.75	NA	NA	NA	3423.71	2909.4	NA	1569.96	NA	NA	1839.82	2406.01	NA	2284.79	3364.12	3493.33	2481.82	3583.67	NA	NA	2156.85	3242.6	2523.12	4425.49	3077.15	3268.23	2842.43	NA	NA	4467.98	4361.94	2003.77	NA	2682.61	2947.88	2802.61	3284.01	2014.43	NA	NA	1386.22	1944.77	NA	2848.03	3767.91	NA	1701.49	2134.96	NA	3870.51	NA	NA	3913.3	NA	1379.76	1339.56	2747.92	3060.35	NA	NA	4940.23	2548.33	2690.43	4241.82	2011.55	NA	3079.75	2939.01	1944.39	NA	NA	1935.69	1737.06	3490.42	2236.32	3028.38	NA	3418.25	3523.01	3002.91	NA	3090.51	3207.38	NA	NA	4156.72	NA	4206.47	2294.52	3202.86	NA	2666.47	3481.17	NA	1819.46	3023.58	NA	3389.76	3228.03	NA	3483.29	3802.77	3476.32	NA	3963.86	2861.83	NA	NA	NA	NA	3371.52	2864.06	NA	5012.51	NA	2347.29	NA	4045.17	3922.4	3410.58	2970.48	NA	3464.84	2917.82	NA	3641.66	2152.65	2959.46	NA	3230.47	NA	4520.97	2226.74	NA	NA	1918.64	NA	4641.13	2481.35	2987.76	NA	1876.4	NA	1935.2	NA	4272.52	NA	NA	NA	NA	NA	NA	3129.6	3582.02	2608.67	2543.25	3300.33	NA	NA	NA	4065.39	NA	4324.97	NA	NA	2544.08	3083.36	3135.72	2410.38	2735.39	NA	NA	NA	NA	3824.16	2794.99	NA	NA	NA	3792.07	NA	NA	NA	NA	1904.52	NA	NA	NA	2729.05	1519.33	4202.58	NA	NA	3295.92	1419.44	NA	2383.27	NA	2389.07	3036.9	NA	NA	2955.3	6019.39	4164.75	4384.81	NA	NA	NA	3286.34	3114.44	3915.25	3549.11	4605.89	2402.99	NA	2554.4	1560.45	2915.97	2853.63	3255.36	1804.28	NA	3491.64	3854.74	NA	3181.66	3338.26	NA	3853.46	3461.22	NA	NA	2366.54	4085.39	NA	3454.77	3129	5485.98	4259.55	1988.96	2604.37	NA	NA	2634.47	NA	5157.22	4359.17	1899.47	2643.28	2923.36	2932.55	NA	3696.6	3463.57	3944.4	2565.65	2891.42	NA	3167.48	3018	3973.8	NA	2849.57	NA	NA	3295.6	2343.04	2385.2	4016.23	2734.43	3018.36	3724.5	NA	3035.07	3109.01	NA	3627.01	4273.69	NA	NA	2970.5	1739.04	2553.74	NA	NA	2209.98	3876.03	3596.7	3825.82	NA	NA	4358.23	4499.49	NA	2318.65	3042.66	2436.29	4902.79	3055.41	2317.31	NA	5694.03	2961.33	1703.28	2913.57	2206.77	3264.65	2407.05	1778.45	5894.16	NA	3883.41	3764.93	2383.19	NA	NA	2631.77	NA	NA	4899.96	NA	NA	NA	3519.36	3876.19	4478.51	NA	NA	4500.58	NA	4758.98	NA	NA	2413.28	2719.07	3680.99	NA	NA	NA	NA	NA	NA	NA	NA	NA	NA	NA	3078.12	2711.73	NA	3339.91	3338.55	NA	2492.71	3361.13	3320.38	3362.77	NA	NA	NA	NA	NA	NA	4460.86	NA	NA	NA	NA	NA	NA	NA	NA	NA	3323.71	3101.1	4044.11	3239.42	NA	NA	NA	NA	NA	NA	NA	NA	NA	1902.09	NA	NA	NA	NA	2641.64	NA	3037.07	NA	NA	NA	NA	4599.55	NA	3468.94	4568.81	NA
IST1	1020.24	NA	NA	NA	NA	NA	2034.52	NA	1453.21	1336.78	NA	1507.83	1827.55	NA	NA	NA	NA	NA	NA	NA	1586.09	NA	1211.09	2680.73	NA	NA	NA	NA	1554.85	NA	1548.77	2210.58	998.983	NA	NA	1481.84	1942.02	NA	NA	NA	NA	2278.07	939.016	1417.64	NA	1389.49	1350.47	NA	1352.44	1533.44	NA	NA	NA	NA	NA	1458.98	NA	1697.53	NA	2022.39	1737.27	NA	1614.48	1936.18	NA	NA	1900.06	NA	1734.34	NA	NA	1774.85	NA	NA	NA	NA	1845.96	1494.17	1815.82	1941.99	1412.53	1513.87	2245.94	1810.77	1539.77	NA	NA	NA	2146.71	1427.49	1451.36	1744.96	NA	NA	1763.17	NA	NA	1973.17	2107.17	1682.66	NA	1600.1	NA	1713.34	1605.41	1269.1	2097.49	NA	NA	1357.09	NA	NA	NA	NA	1793.08	1248.69	1516.74	1964.87	NA	NA	NA	NA	NA	NA	1953.95	1154.29	1534.06	NA	1551.61	NA	2427.42	1473.47	1500.44	3325	NA	NA	1462.58	NA	1447.97	NA	NA	2269.65	969.025	1238.89	NA	NA	1071.44	1436.95	NA	1486.51	1316.2	793.253	1538.69	NA	NA	NA	NA	NA	NA	NA	1089.98	1539.52	NA	1830.91	1013.82	NA	NA	NA	NA	1418.71	NA	861.163	1727.62	NA	NA	2624.23	2042.5	NA	NA	1759.89	NA	1314.23	1117.23	1465.45	1299.31	1863.34	NA	1712.61	1308.27	2379.85	4429.25	1244.47	2158.94	1537.29	982.323	1922.49	3679.66	1222.22	NA	1159.08	NA	NA	1659.3	NA	1606.84	1573.8	NA	NA	NA	1236.76	1118.75	904.058	NA	1644.67	2111.47	1458.1	NA	1157.64	1607.11	2107.21	1637.13	NA	1609.46	2017.68	NA	2421.19	1926.49	2471.61	1595.31	1368.85	NA	1848.97	NA	2436.94	1297.46	2125.74	1257.49	1721.41	1908.44	NA	1506.78	1239.6	1146.43	NA	NA	1214.88	NA	2173.77	NA	1511.98	1796.48	NA	1296.32	1417.68	NA	1231.99	2391.99	1378.98	724.097	1927.47	1414.51	1682.19	NA	NA	2677.4	1816.93	1794.13	2430.67	1702.24	2002.2	1507.57	1655.14	1292.57	1950.33	1915.82	1835.39	1643.94	1651.15	2194.18	2258.68	2263.72	NA	1835.69	1859.43	2324.93	1111.55	1064.58	NA	1149.24	2071.86	1321.31	2436.42	1846.34	1975.92	1185.89	2871.81	2290.95	3195.78	NA	1370.59	NA	2111.1	2106.45	1579.1	NA	NA	1713.31	874.822	NA	NA	1268.78	1894.38	1520.21	2713.59	1654.56	NA	2978.93	1166.99	1604	NA	1992.42	1430.75	1907.2	1460	1866.52	NA	2097.06	1680.08	NA	1414.89	2257.79	2010.16	1636.41	NA	1086.34	1723.71	2134.77	2063.52	1766.84	2146.16	2658.56	1238.15	NA	1199.72	1504.3	NA	1374.24	2250.29	1957.15	1562.24	1960.25	2263.53	2266.75	NA	1548.57	1779.5	2333.45	NA	NA	1941.98	1246.72	1111.75	2432.29	2172.94	NA	NA	NA	1424.99	NA	1776.9	1819.7	950.005	NA	2710.38	NA	NA	NA	1351.32	1525.63	NA	NA	NA	NA	NA	NA	NA	NA	1711.9	NA	NA	NA	NA	1256.16	NA	NA	NA	NA	NA	NA	NA	NA	NA	NA	NA	NA	NA	NA	NA	NA	NA	NA	NA	NA	NA	1172.92	NA	NA	NA	NA	1163.89	NA	NA	NA	NA	NA	NA	NA	NA	NA	NA	NA	NA	NA	NA	NA	NA	936.357	NA	965.732	NA	NA	NA	NA	2294.92	NA	NA	NA	NA	NA	NA	NA	NA	NA	NA	NA	NA	NA	NA	NA	NA	1176.42	NA	NA	NA	NA	951.386	NA	NA	1831.39	NA	NA	NA	1138.13	NA	NA	NA	NA	NA	NA	NA	NA	NA	NA	NA	NA	NA	NA	NA	1468.18	NA	NA	NA	NA	NA	1743.38	1525.8	NA	NA	1028.27	NA	NA	759.618	NA	NA	NA	NA	NA	NA	1297.3	NA	1892.5	1263.75	1432	NA	NA	1688.19	NA	1419.33	NA	1479.3	1373.12	NA	NA	NA	NA	2339.33	NA	NA	NA	NA	NA	NA	NA	NA	NA	NA	1800.46	NA	1801.5	NA	NA	NA	NA	2097.16	NA	NA	NA	NA	NA	1410	1694.44	NA	1062.21	2375.1	NA	1184.64	NA	2062.4	1853.56	NA	2190.83	NA	1524.59	1695.02	NA	NA	1754.91	NA	3863.97	NA	NA	NA	NA	NA	NA	NA	NA	NA	NA	NA	NA	NA	NA	NA	NA	NA	NA	NA	NA	NA	NA	NA	NA	NA	NA	NA	NA	NA	NA	NA	NA	NA	NA	NA	NA	NA	NA	NA	NA	NA	NA	NA	NA	NA	NA	NA	NA	NA	NA	NA	NA	NA	NA	NA	NA	NA	NA	NA	NA	NA	NA	NA	NA	NA	NA	NA	NA	NA	NA	NA	NA	NA	NA	NA	NA	NA	NA	NA	NA	NA	NA	NA	NA	NA	NA	NA	NA	NA	NA	NA	NA	NA	NA	NA	NA	NA	NA	NA	NA	NA	NA	NA	NA	NA	NA	NA	NA	NA	NA	NA	NA	NA	NA	NA	NA	NA	NA	NA	NA	NA	NA	NA	NA	NA	NA	NA	NA	NA	NA	NA	NA	NA	NA	NA	NA	NA	NA	NA	NA	NA	NA	NA	NA	NA	NA	NA	NA	NA	NA	NA	NA	NA	NA	NA	NA	NA	NA	NA	NA	NA	NA	NA	NA	NA	NA	NA	NA	NA	NA	NA	NA	NA	NA	NA	NA	NA	NA	NA	NA	NA	NA	NA	NA	NA	NA	NA	NA	NA	NA	NA	NA	NA	NA	NA	NA	NA	NA	NA	NA	NA	NA	NA	NA	NA	NA	NA	NA	NA	NA	1218.11	NA	NA	NA	NA	NA	NA	NA	NA	NA	NA	NA	NA	NA	NA	NA	NA	NA	NA	NA	1189.26	NA	NA	NA	NA	1634.43	NA	1856.06	NA	NA	NA	NA	NA	NA	NA	1050.32	NA	NA	NA	1628.39	NA	NA	NA	2202.86	1460.3	NA	1779.12	NA	NA	NA	NA	NA	NA	1478.58	NA	NA	1968.66	NA	NA	NA	1143.84	NA	NA	NA	NA	2336.38	NA	NA	NA	1733.43	NA	NA	NA	NA	NA	NA	NA	NA	NA	NA	NA	NA	NA	NA	1601.58	NA	2361.27	NA	NA	NA	NA	NA	1416.26	2101.6	NA	NA	NA	NA	NA	NA	NA	1416.84	NA	NA	1890.48	NA	2275.1	NA	NA	NA	NA	1065.54	NA	NA	2135.34	NA	1322.75	NA	NA	NA	NA	NA	NA	NA	NA	NA	NA	NA	NA	1954.56	NA	NA	2436.91	NA	2275.16	NA	1825.55	NA	1825.1	NA	NA	1541.83	1525.99	1847.61	2782.4	NA	1281.13	2141.46	1832.77	1911.15	NA	NA	NA	NA	NA	1971.35	2902.28	NA	NA	NA	NA	1967.52	2159.6	NA	1739.88	1835.8	2038.9	NA	1905.49	NA	NA	NA	2681.89	NA	NA	NA	NA	NA	1776.68	NA	2556.81	NA	NA	NA	NA	NA	NA	NA	NA	1285.59	NA	NA	NA	NA	NA	NA	NA	NA	NA	NA	NA	2044	NA	NA	NA	NA	NA	2103.21	NA	2147.3	1547.91	3617.94	NA	2756.52	NA	1766.35	NA	2746.21	NA	NA	NA	NA	2729.74	2366.09	NA	NA	NA	NA	NA	NA	NA	2378.25	NA	NA	NA	NA	NA	NA	NA	NA	NA	NA	NA	NA	NA	NA	NA	3657.99	NA	NA	NA	NA	NA	NA	2360.96	NA	NA	1337.87	NA
SEC24C	NA	2096.9	2360.07	2263.28	1684.57	2440.51	2240.07	NA	2080.53	3028.63	2213.47	1807.83	NA	1924.18	NA	3800.15	2467.43	NA	NA	2663.12	3113.97	NA	NA	3666.27	NA	NA	2970.67	2715.82	3320.42	NA	NA	2221.36	2025.55	NA	3117.78	1657.89	2341.96	NA	1921.85	1769.46	3465.28	NA	1953.13	2829.15	2398.02	2175.05	NA	NA	2779.74	1493.48	1344.7	4002.4	NA	NA	2060.45	2397.97	3755.98	2922.75	2244.48	NA	NA	NA	1648.09	2024.3	2597.55	NA	1376.33	1776.73	2193.73	2435.27	NA	2405.32	2567.02	NA	1904.8	1368.01	NA	1493.16	1652.46	NA	1565.45	NA	3738.24	2106.57	2009.91	2554.57	2193.57	1859.39	NA	1696.83	2101.46	3599.03	2484.55	2867.28	1750.54	3049.05	1395.8	1814.87	2334.13	1664.29	NA	1745.45	NA	NA	3534.81	1628.62	NA	3850.96	3586.98	2118.4	1575.78	1885.78	NA	1352.44	1973.8	NA	1850.18	2388.69	1872.02	1702.23	1232.97	1786.84	2562.15	2405.88	2976.51	2393.45	1409.66	1407.68	2813.24	1839.2	1842.29	NA	NA	2311.26	NA	NA	1772.32	NA	1744.08	3838.65	2097.03	1276.93	1750.68	NA	1912.31	2660.17	1747.42	NA	NA	1773.57	2525.49	2067.17	2876.69	NA	1666.14	1236.31	2474.74	2171.29	NA	2435.33	2245.1	2385.23	1714.29	1439.87	1873.54	2733.23	3129.92	NA	4287.56	1923.09	1751.83	NA	1187	2116.88	NA	NA	1697.74	NA	2506.07	2162.91	NA	1791.52	2316.97	1364.28	1424.88	NA	NA	NA	NA	1748.37	NA	3057.41	2578.43	1926.42	2632.72	2414.53	2379.5	3347.28	3173.72	2971.56	2004.43	2804.59	1896.08	2780.97	2630.23	2816.24	2726.88	2303.72	2430.85	1437.6	1857.98	2088.91	2684.07	3254.73	2707	3274.97	2159.4	2843.18	1515.33	2789.69	2697.27	2468.26	3168.91	1793.46	2872.91	2414.12	2548.43	2663.75	1839.18	2299.6	1011.98	3488.56	2223.49	2873.02	NA	3259.91	2059.33	2066.06	1642.38	2418.75	3086.91	2840.27	1694.87	1935.75	NA	NA	2554.87	1830.62	3797.14	3825.08	2499.67	1752.45	2025.21	2354.54	2863.49	1920.58	2100.05	2641.74	2023.79	2035.47	3021.8	3241.31	2554.43	1658.33	4700.85	2484.76	2358.19	1670.07	2796.31	NA	3127.95	2932.8	2898.32	NA	2942.49	1761.7	2798.05	4074.59	1980.09	3079.8	NA	1302.79	3342	2012.43	2330.4	NA	2037.98	NA	3859.47	2120.36	2151.07	2463.75	2927.07	2778.94	2822.35	2838.72	1800.86	2666.33	2834.97	3550.82	2347.56	2981.62	2510.89	2929.11	2731.25	2933.3	3110.91	2967.25	2705.39	3392.2	2523.91	3604.95	2100.83	3359.16	2843.17	3040.23	3708.12	2887.68	3376.14	NA	1511.24	2459.57	2751.06	2236.16	2253.06	1826.17	2187.02	2982.12	1993.35	2900.95	NA	2118.72	2770.31	2303.61	2531.72	3292.3	2820.16	3722.72	2282.4	2380.6	4561.77	3725.73	4527.28	2914.56	3047.46	1973.44	3256.75	2013.43	3083.37	2294.16	1731.35	2799.05	2647.8	2395.17	2053.26	2340.8	1803.48	1937.9	3171.01	1790.8	3019.06	2963.71	1764.04	3598.31	2141.36	1814.53	1882.32	3404.09	2052.28	2725.72	4575.32	3032.16	1906.45	3247.69	2253.76	2955.17	2176.92	1593.72	3077.95	2184.56	2993	1711.05	1573.07	1223.01	2220.92	2500.38	1669.66	2413.44	2919	2897.85	1709.75	2959.66	3404.47	2084	1889.17	2010.74	1638.66	3108.96	2252.11	3110.21	1692.33	3410.16	1875.55	1792.81	1691.21	2572.19	NA	2714.04	1550.67	NA	3185.01	2077.33	4409.92	NA	2486.37	NA	2942.52	968.906	2171.87	2471.44	2777.92	2551.43	2949.91	3080.4	1256.81	3424.9	NA	2771.89	2533.46	2079.16	2690.44	3097.33	1525.91	2570.74	2511.82	NA	2421.09	3736.9	2009.35	NA	2789.54	NA	3548.91	3091.08	2772.01	1960.53	1392.8	1977.62	2675.01	2258.98	2717.66	2801.11	2952.6	2003.91	2616.08	2922.44	2305.82	2064.6	NA	NA	2303.29	2685.66	1768.19	1977.56	3093.33	1175.35	2033.52	2572.89	4629.04	2489.16	2726.46	1878.2	2484.86	NA	2048.44	1455.77	2496.34	1493.62	1987.39	1639.99	NA	NA	1843.15	3109.69	NA	2487.75	NA	1949.15	2740.06	2075.92	2982.09	2433.96	1722.43	1830.74	1929.58	2782.68	2567.49	3051.64	2689.36	1121.31	1805.56	1954.15	2013.78	2062.67	2271.86	NA	3582.02	2255.38	2172.5	2566.66	2887.7	1794.82	2558.73	2754.82	2594.45	2941.27	NA	1862.1	1663.53	3478.5	2381.23	2680.33	NA	1249.96	2098.32	3122.06	4096.67	1538.51	3530.2	2056.49	3072.68	2335.91	1453.33	2017.02	2497.37	2536.42	3624.08	1833.78	2276	2591.16	2325.13	NA	2111.78	3318.07	3000.13	1412.53	2336.77	2086.01	NA	2400.62	3312.68	1434.28	2165.57	3267.4	1506.8	2364.61	2442.83	2622.34	3258.93	2556.18	2401.3	2260.39	2556.3	2199.11	1911.85	2253.55	2725.48	2122.36	4277.93	2825.72	2743.93	2346.65	2217.53	1964.1	2093.5	1579.91	3025.16	1103.02	1662.28	NA	2305.16	2472.54	2540.63	2741.51	2271.28	1367.74	1728.44	1882.42	2001.67	1141.79	2633.48	1977	3246.72	NA	1977.2	2246.37	2034.44	3437.2	1767.09	2415.95	3352.62	2304.91	2105.22	1707.05	4353.4	1809.49	2458.92	3359.89	2335.5	2058.13	1848.82	3217.08	3855.21	1629.29	1917.68	1851.56	NA	3356.57	2256.88	1926.04	NA	2288.85	2068.96	2192.52	1904.98	1910.47	3008.88	2089.65	2348.31	2172.34	2424.85	1578.31	1377.39	2235.34	2527.45	NA	1680.36	894.093	1549.51	2884.53	2332.52	1568.39	NA	1745.82	2394.66	2224.49	NA	1837.89	1703.64	2210.8	2444.21	3332.72	1339.27	1843.66	1289.35	2174.59	2305.05	2452.23	2864.64	2230.72	2348.05	2454.19	1850.24	1457.83	2158.39	2724.62	NA	2422.95	2588.35	2730.32	3451.87	NA	1596.62	1141.32	NA	1979.79	1657.14	2305.49	NA	2428.29	2728.39	1966.92	NA	2083.54	NA	2793.63	1466.89	1955.64	2189.62	2130.09	5072.83	2378.94	3374.6	3166.87	2508.38	1417.6	3580.71	2600.93	3340.8	4439.11	NA	3344.26	1461.63	3428.76	3192.79	1821.32	NA	3050.71	1230.16	2640.89	1461.15	2140.28	2917.19	2560.94	2987.21	2195.75	NA	3664.42	3539.55	2496.49	2267.26	2306.21	2400.12	3121.36	999.821	1662.38	2370.37	2675.27	NA	1793.35	3235.19	2299.55	2142.98	NA	NA	2140.12	2155.52	2921.65	NA	4221.6	1950.27	4476.18	2949.61	3559.54	2697.26	3024.76	4065.93	4060.18	4464.74	2121.48	2009.26	2979.01	1751.62	2341.19	2222.98	4163.47	2565.8	NA	1624.31	2214.07	2166.55	3082.53	2393.64	2533.05	1420.88	2798.25	2783.16	1624.73	2660.84	3113.22	1466.47	2451.69	1803.82	2627.18	NA	1326.31	NA	3052.38	NA	NA	NA	1540.97	2579.89	NA	1614.08	NA	2415.82	2793.42	2541.23	2260.85	3200.31	2246.39	1216.11	2722.97	2238.47	3167.08	2127.37	NA	2703.34	3089.96	2492.47	1504.31	3065.09	3023.41	3466.31	2303.52	3418.66	1832.05	1353.41	3107.83	1678.95	2418.34	1997.19	2164.21	2317.42	1432.44	1962.83	3523.7	4089.93	2901.35	2452.76	3253.44	2697.54	3309.46	2051.65	NA	2241.23	2116.78	2823.9	1839.36	1863.97	2071.43	3216.74	3169.1	2079.41	2602.39	2114.71	2692.32	2138.02	1683.8	2204.47	2279.3	2046.89	3429.23	2868.13	NA	3902.35	NA	2699.4	NA	4705.36	1788.07	2930.21	2921.25	2126.39	2447.58	1858.29	3194.97	2070.99	1667.43	2395.73	1531.22	NA	NA	2735.99	2289.04	NA	3555.81	2115.43	1980.18	2367.18	2545.06	NA	1722.48	2351.77	3220.83	2123.77	NA	NA	1033.62	NA	2331.79	1915.44	2164.85	NA	3343.17	1310.59	2118.04	2050.13	2041.05	1955.93	NA	1833.62	2466.59	1869.81	1933.13	NA	2167.15	3463.57	NA	NA	1871.29	2288.8	1665.41	1564.23	2134.36	1537.56	1938.61	1323.19	1062.22	2316.69	2292.2	NA	1624.65	2075.26	1626.78	2538	2196.25	2312.6	2034.13	2081.87	1950.9	2122.56	3029.12	NA	2019.5	1309.14	2399.67	2954.95	1904.97	1816.01	1947.68	NA	2612.53	3258.62	3143.42	3347.99	2589.4	1475.05	2212.97	9581.06	2981.02	1994.72	3043.24	1623.07	1792.92	2201.88	NA	3007.91	1859.25	2077.42	3271.49	2372.96	2983.03	2466.24	NA	NA	5051.4	1845.5	1876.72	2760.66	3110.61	NA	1679.89	2508.28	2902.44	1207.4	1766.04	1885.23	3283.17	2609.72	2456.62	1859.45	1536.81	2629.99	NA	3065.64	3316.28	2818.06	1998.28	2773.05	1294.72	2528.65	3572.97	1727.88	3254.57	2896.5	3205.87	2790.73	NA	2028.93	2631.46	NA	2091.3	2511.13	3254.16	3310.29	2620.32	2291.96	2020.14	1788.8	1496.32	2147.06	2621.82	2688.48	NA	NA	1831.44	1891.48	NA	NA	NA	NA	NA	2314.2	NA	1896.34	1864.96	NA	1803.55	2218.57	2982.96	3131.86	NA	NA	2403.49	2824.14	3373.22	2630.99	NA	NA	NA	NA	1976.16	NA	3101.05	NA	1774.66
SUB1	41144	NA	NA	3993.23	33790	NA	6744.04	5802.89	38375.398	NA	NA	NA	NA	5450.14	NA	NA	NA	NA	NA	NA	29177.801	NA	6784.09	23094.699	NA	NA	NA	NA	NA	NA	6618.64	5288.89	6174.28	NA	NA	9741.6	NA	NA	5353.5	4870.06	NA	NA	5141.08	4660.59	7474.43	NA	NA	NA	9147.26	4975.74	NA	NA	7702.5	10529.9	44565.199	6260.84	4898.75	6387.33	NA	4673.58	NA	NA	37366.199	50959.6	3824.49	5534.32	27400.199	NA	4862.39	5812.88	5048.32	6126.13	22442.801	NA	48312.5	4450.62	6126.19	21428.801	NA	5842.72	NA	NA	7263.29	4931.75	NA	4463.15	9247.32	54976.8	6380.73	5914.29	NA	NA	23182.9	NA	6280.3	NA	22871.4	6788.24	5578.75	27886.199	NA	NA	29010.199	27291.9	NA	6417.19	NA	NA	8487.16	NA	5452.53	5717.1	8874.29	NA	6821.51	NA	6602.72	NA	29688.699	26453.3	NA	31266.801	25214.6	NA	5675.49	NA	NA	41222.4	NA	7605.88	5661.33	NA	5627.53	5249.01	NA	NA	6040.48	NA	NA	NA	5592.48	NA	30439.6	5170.12	37743.398	NA	4684.89	6514.06	10014.4	NA	NA	NA	NA	19554.801	8892.03	6917.06	NA	NA	7091.3	NA	24607.199	4092.27	15809.7	4571.14	29729.699	4155.88	NA	NA	4797.47	26344.9	6610.51	29351	NA	26280	NA	4065.32	4522.58	5039.11	NA	34143.801	NA	NA	NA	32431.5	NA	6150.24	NA	NA	NA	4471.13	5696.77	13527.7	NA	35982.398	9768.82	7124.35	6102.91	NA	3582.85	34677.3	NA	NA	48379.199	5429.74	33887.699	5141.75	4394.29	5163.4	7036.27	32335.801	3976.35	4075.28	8810.48	10325.7	7906.36	5287.51	8480.64	6517.66	25638.5	4893.8	6157.65	NA	6155.65	8250.15	7236.43	6303.75	NA	54157.102	4696.99	4976.2	NA	5226.63	4608.32	4080.54	5912.76	NA	4925.42	4560.7	10510.4	3680.42	5814.47	30822.1	NA	10700.3	5570.81	NA	4000.96	5406.49	NA	4867.59	6312.56	NA	NA	59831.3	6813.17	25591.199	9761.84	5922.95	5496.86	6585.31	14480.2	27198.4	41622.6	NA	NA	NA	6594.78	21721.5	5901.43	NA	6788.01	NA	NA	11448.7	5978.04	NA	35500.199	5851.7	6422.02	8548	NA	7010.6	8115.87	NA	NA	NA	NA	NA	5327.34	NA	5046.95	4210.44	30321.5	3370.61	NA	3813.72	43945.1	14911.4	4732.74	5435.74	NA	9844.06	6815.58	NA	5008.08	5425.92	4223.83	NA	3397.55	3634.06	42931.5	6173.22	6224.86	5236.15	6687.31	3857.15	NA	5670.5	NA	NA	NA	6990.8	4023.3	23120.1	37361.102	NA	NA	3694.48	NA	NA	5501.39	NA	4727.95	NA	37820.699	6179.29	4152.41	4588.42	8355.87	8513.54	6777.87	5761.68	20126.301	NA	7409.77	NA	NA	11298.8	27789.6	6560.68	4870.84	2316.29	NA	4541.58	NA	4137.86	6436.36	5170.6	NA	5964.06	NA	NA	NA	5656.65	4993.22	15035.3	NA	6350.86	NA	6668.8	6089.67	3156.32	6624.42	4025.39	NA	6553.09	NA	32139.699	NA	NA	5036.07	6796.32	4505.4	NA	6713.2	5762.31	NA	18180.2	NA	5706.51	4533.03	NA	5586.64	NA	NA	5013.01	15192.9	6862.39	5377.98	NA	7022.98	6223.73	5798.76	NA	5882.89	7489.67	NA	5987.5	NA	NA	NA	7139.71	6294.84	6800.39	NA	NA	5522.95	5176.81	5166.56	3222.08	NA	4868.68	NA	NA	4888.74	30519.801	1365.51	NA	NA	NA	NA	NA	NA	NA	NA	NA	6375.56	NA	NA	NA	5792.44	6557.92	5908.69	5850.64	NA	NA	6132.79	4476.96	6734.71	NA	NA	NA	NA	7072.16	NA	NA	5543.82	NA	5702.94	NA	NA	NA	8890.05	NA	6639.88	5353.22	NA	36384.699	NA	NA	NA	7893.28	3026.47	NA	6206.35	NA	6415.25	NA	6313.61	NA	NA	NA	NA	NA	NA	NA	NA	NA	NA	NA	5582.62	2989.26	NA	NA	3733.47	5294.67	NA	NA	4174.92	NA	NA	NA	NA	5444.31	9453.13	NA	NA	NA	5074.19	NA	NA	6869.78	4822.83	7049.85	NA	5748.34	NA	NA	6467.76	NA	6904.75	5868.02	7588.14	2594.3	3467.28	5168	5977.36	6265.99	NA	5007.52	7030.27	5886.36	4149.1	NA	7834.89	7784.1	3985.02	NA	5669.36	36392.9	6429.75	4602.55	25911.7	4725.05	5945.05	9580.6	22499.199	7039.99	NA	40987.8	5273.21	4664.93	NA	NA	13774	4968.18	12867.9	4898.39	NA	6126.54	44039.9	45868	6350.91	10549.3	NA	7832.4	4723.52	26908	NA	6583.91	4815.74	NA	5439.78	5741.77	7288.09	40546.102	6204.56	5570.44	50770.102	15159.1	NA	6586.1	38709.898	5710.64	5718.34	6440.44	54249.301	6229.31	8157.32	25690.7	7446.24	5220.15	7760.84	6205.17	37912.5	45027.898	16780.199	6086.95	NA	NA	7660.84	47777.5	6831.21	6649.99	5010.25	NA	20805.9	14023.6	5534.23	4768.19	47139.8	49647.602	42635.699	6558.49	5879.78	40333.699	NA	56234.602	6444.99	5739.93	NA	7440.77	4556.6	6195.76	NA	7121.04	6033.71	42945.898	65517	7774.73	45480.9	6094.14	NA	NA	5924.02	NA	35986.6	NA	6421.68	66437.602	6204.67	6227.47	NA	31806.5	7265.46	5393.05	3571.06	6172.11	5591.89	55502.2	7577.95	7560.31	5969.08	32221.8	4590.1	6661.45	52103.2	8186.91	4340.99	5997.17	8065.32	6719.89	5073.43	NA	3836.53	NA	NA	6884.05	4257.35	7819.8	4416.79	2754.11	NA	NA	6192.12	5901.75	3926.96	NA	NA	7174.86	5659.18	7498.48	NA	5374.58	NA	4557.46	NA	7449.47	8336.47	2744.31	NA	7627.94	4333.37	4916.19	NA	NA	6736.13	4678.19	4824.67	NA	8866.38	NA	7385.2	2485.84	2278.38	8258.13	5071.05	6958.84	7389.58	NA	NA	5974.35	6777.01	6894.93	NA	NA	4723.43	NA	2892.1	4527.49	4730.85	5995.93	NA	NA	4123.81	6795.8	7367.5	NA	5086.85	7350.06	3021.06	5262.12	6040.98	3346.91	7224.51	6350.29	NA	NA	4583.98	4907.09	NA	NA	NA	NA	NA	5053.06	6947.44	NA	NA	6074.67	NA	8799.4	6347.27	6225.13	6121.33	NA	5913.62	NA	NA	NA	17441.5	4612.36	17508.5	5629.18	9183.9	3530.9	43831.9	5224.57	4423.82	5032.88	26889.3	4172.87	4701.76	3460.28	4095.46	7826.6	NA	43255.5	NA	NA	8124.96	32941.3	4597.34	6027.95	NA	3522.57	4782.59	9032.62	6034.03	6347.75	4883.49	6730.05	3933.91	6141.99	NA	4494.05	39422.4	6127.58	5203.19	53958.801	5957.57	4567.13	NA	48058.199	5369.15	40063.1	NA	5485.19	4536.14	4490.45	5643.36	4871.52	4680.1	NA	4427.21	4822.3	4127.33	33379.301	4341.8	5928.68	5368.05	3785.55	4728.81	NA	41065	NA	NA	NA	30646.7	30752.8	7262.1	5802.41	NA	NA	5854.37	37939.398	31414.699	NA	NA	NA	3514.79	NA	12040.4	NA	NA	NA	3714.98	NA	49835	NA	NA	NA	55364.9	NA	6222.49	5440.84	5303.55	35743.898	NA	25837.4	55983.898	NA	4496.08	NA	NA	NA	NA	6080.75	NA	6332.45	26680.1	44066.801	NA	NA	9338.97	6068.04	5748.62	NA	NA	692.325	NA	11710.4	4923.34	5526.26	5061.52	5598.72	3655.91	11344.1	42794.4	7952.77	61729.1	18866.699	NA	56249.6	5552.69	40963.4	9233.75	52013.5	5759.59	NA	NA	7338.83	6374.52	4168.32	7696.81	4023.79	32529.4	NA	50637	NA	972.209	44895.898	4668.07	5396.38	NA	6164.05	6757.42	49211.6	22867.7	NA	18304.301	37837.898	54055.7	6401.02	4068.86	28738.699	NA	12919.3	27459.5	22161.8	6632.44	4305.73	NA	48892.1	NA	5167.68	NA	6445.04	5132.2	39314.4	41217	7053.5	NA	6428.49	NA	56019.5	27642.199	21577.301	7062.85	NA	6005.81	3964.25	NA	26341.9	18935.699	4284.7	4726.97	7251.4	32778.398	NA	27891.5	NA	17809.5	NA	924.184	NA	NA	4096.54	NA	3673.68	NA	33234.801	5506.58	3691.93	NA	NA	11460.6	4165.84	NA	NA	4014.56	6659.76	4134.23	6250.6	NA	4400.12	25574.4	13818.1	NA	9250.34	NA	33202.398	NA	5782.43	4072.63	NA	25754.7	NA	4870.04	NA	4320.81	NA	45646.6	NA	28879.1	NA	NA	4140.72	24602.699	5231.19	NA	4982.63	20421	NA	NA	NA	NA	NA	NA	41518.7	NA	14049.7	6622.63	NA	NA	NA	NA	NA	39689.9	33086.5	34829.5	37940.9	52682.1	NA	6375	16387.9	NA	NA
POLG	173480	72374.102	39380	222138	106873	66197.797	163631	179913	140148	192035	89639	94168.797	148381	201065	103853	9037.7	64035.602	48690.199	128918	117506	145923	109887	227715	143765	89609.898	29257.5	65215.5	85895.102	48923.801	38041.398	109670	207481	235116	NA	72491.703	72077.602	82477.102	105769	206081	178142	31938.4	285806	107988	137880	360626	137040	27257	11040.9	137698	99440	131955	63966.199	151539	5672	261645	85726.297	13583.3	96900.2	81634.297	92340.602	52447.199	102809	132108	195416	128598	110532	84114.398	130556	114128	266345	128220	253024	143586	NA	238013	356930	233551	159829	208048	219029	103193	114167	344973	204925	196670	351691	103221	170431	218908	246129	198096	224540	336106	190661	171751	3418.62	83258.398	282779	166312	185733	201617	212744	144078	68190.703	145196	105556	188860	86623.398	110885	119965	161785	294961	3652.04	73457.102	162739	180563	302375	186000	278498	220083	179243	108289	116312	142395	210989	179435	386598	221996	154663	315791	111112	176134	162018	214331	33246.801	46566.199	206920	159350	140640	64224.102	140972	48818.602	244644	287248	216563	183752	365046	241785	43515.199	109129	137448	168152	97596.203	64411.199	304269	292998	211815	139046	266718	179428	172776	183694	36083.801	190585	182028	228944	147307	40882.801	365286	353534	319884	171748	106471	297252	170243	338123	389388	199856	34864.602	206308	87255.203	164994	321807	226991	200371	212349	70655.4	166229	90263.898	173772	49285.699	268956	116762	85514	134941	134408	206146	177843	210100	190531	356598	339120	135363	243177	223144	162094	276125	329391	272139	75747.703	370892	318568	224927	216899	274612	200755	168255	218604	69806	296037	313346	333695	255954	197184	220632	198184	169433	130366	199545	324117	294006	225767	210091	311219	377870	189418	306040	195216	171809	327106	263099	274789	124754	152652	178599	126018	396623	167799	6707.96	207941	145813	30085.4	85563	265284	245587	190769	150303	230886	336508	346554	348347	218205	314204	297599	32470.9	98689	212736	329561	217711	46207.102	197027	51175.699	264649	140767	186510	88384.898	108378	185742	351343	257009	19217.699	145264	108650	46896.898	114119	107609	217076	NA	218525	282647	337032	290295	276987	351156	303478	140949	109952	169531	311024	248127	361606	175134	207381	108087	280996	377220	202708	217139	335447	231414	146031	212556	95286.297	354661	191431	136020	131749	401401	228587	89119.2	117000	296588	122492	109284	124541	308141	134114	351389	361921	199271	266160	136909	327601	297495	94587.102	182300	168642	342001	194424	216644	235213	331890	23798.6	153059	308668	247007	254630	259986	139375	225058	243826	267091	189155	318889	351511	247756	264456	338949	151141	300397	165874	310153	351574	225462	292690	349309	355181	305693	342054	432209	236944	217883	457443	357428	304446	404878	321146	108745	296796	319034	379867	444728	414514	366790	322001	419738	352985	400294	373469	430841	357013	396324	365148	345175	361052	316704	381170	394740	343785	366086	393437	463925	336216	372751	421306	382914	390739	378738	362056	357745	384868	418694	356381	368718	302861	308112	384425	373697	387868	367544	384891	398211	286372	316010	362707	386670	359196	388641	391316	306838	302976	366084	344403	299428	276904	355740	358382	367910	318966	410485	449609	347555	357371	306994	262426	331438	401040	386670	311585	301162	383000	332770	392411	414939	320238	302117	406805	406862	467517	357308	382345	392497	450713	391943	302411	383208	330247	295598	273849	351101	339434	392895	388282	324532	268596	326617	385994	350908	386402	347315	394213	373399	355368	295967	335393	363259	279972	342434	374535	342403	334636	342501	325103	417531	323590	265817	362247	386026	241506	358257	377488	305431	316496	337517	381337	343671	340501	365391	377562	134253	238139	352320	274865	394368	331651	352125	363021	227719	399068	363449	307906	265501	358127	366524	337788	392744	392043	369912	382283	390729	404166	380799	227990	300121	309553	279650	316069	369234	248232	356634	315989	381820	348204	308264	169595	151951	383334	382406	377433	338741	227579	219597	103276	215495	246593	197619	184530	394016	267807	356051	389181	355733	161359	147436	323794	364353	133618	326914	121276	267133	200102	300424	359936	284685	307519	295783	247157	356959	281916	69982.398	357491	293169	332834	330265	277959	338831	368397	300889	210734	321922	299455	241795	210864	383808	315988	271310	265447	211976	245689	122152	173180	331287	378446	331747	200547	328633	266976	258035	366321	382991	324497	327131	322592	295686	327302	334960	350659	345547	376640	347077	349933	316200	273350	405127	117817	340825	279220	333362	251491	300527	382275	259034	250566	291923	184041	297906	279875	293824	251142	338919	345794	353013	364801	280100	271029	200921	356669	308964	362642	299080	235043	220446	251381	309948	374792	172362	323361	238938	164347	230893	290689	336315	304363	292509	248441	94248.102	213924	95604.5	219130	65261.102	215433	267080	168668	211381	135279	126212	244923	66769.5	221936	219283	277536	92164.898	NA	136150	193365	127867	236309	120275	154100	211257	50643.199	26366.301	253573	172476	26230	176724	192230	138781	245624	293084	153372	304039	186304	269292	239401	201808	263365	177420	108273	NA	210964	67033.297	235730	174410	256533	174609	291001	285024	272102	223821	200876	150310	276221	255655	103392	213110	65418.602	233394	200910	34776.102	293927	177988	130874	222693	182556	206004	117154	231728	237337	162410	261013	246810	235890	181446	111914	195400	285824	299601	282240	223983	226794	159604	172665	128405	180734	327486	99648.203	209616	167182	303691	312320	268700	348311	228704	334688	315601	358029	352469	357698	325611	311739	382826	357873	232967	283068	354224	347242	309387	315008	164260	119399	307675	331406	351358	344611	301466	299050	223280	313628	359177	233093	385699	327330	353771	81551.203	250474	197579	275584	310738	210953	346350	323517	254517	393428	234333	377712	213616	347050	392658	200409	319357	318199	336561	233713	260211	340965	302903	352351	179807	292155	263746	286284	271932	280503	342761	271273	217283	253137	340068	277180	367502	NA	293927	315851	301915	370960	348657	123261	214954	56991.898	345423	391736	324984	185199	158616	85281.898	159450	32922.898	248174	320243	174126	350557	352759	210919	292998	353511	369717	346160	116094	325163	293022	43152.801	331219	80428.703	221630	338532	337207	302164	166379	382877	363539	259301	55632.699	267553	168058	237380	351681	391888	377838	332114	116065	379222	377925	229907	315844	228526	340437	325556	366389	192592	236759	328050	261422	270516	307339	298378	345559	327692	347320	295120	321137	380528	313576	237850	171754	149439	376610	275823	365599	298844	288667	240819	200520	321334	319386	204309	361992	355313	293276	301089	242968	283768	316893	182189	276209	369625	78617.602	130385	363511	315140	334080	350939	158455	353456	168831	246502	37708.898	275538	123402	341658	275532	132923	396220	207893	73997.398	366242	257889	238208	284094	331194	335165	143708	190311	380841	200221	370070	303632	200237	254990	183205	238055	383256	304447	91324.297	320537	47702.5	360712	352907	222159	331226	250366	282671	241316	310258	302120	302681	238223	321033	317110	334536	303498	NA	319064	246588	342758	314118	363334	383126	176021	190685	275757	397669	220223	213262	360189	344768	400112	343771	196779	317950	302472	341007	355152	390988	397507	123862	210131	296037	226783	404766	170192	342257	247594	NA	326537	354988	316584	297215	232031	279685	347664	317997	215801	249696	NA	320811	285435	277581	304357	296554	295939	356861	314821	163376	338939	200750	57250.898	268815
CLNS1A	6644.5	6447	3952.62	NA	2856.06	3831.83	5881.08	NA	3925.41	NA	NA	NA	NA	NA	NA	NA	NA	NA	NA	NA	4354.98	NA	7701.42	5243.37	NA	NA	NA	NA	NA	NA	5735.65	4652.11	6633.42	3534.31	NA	NA	NA	NA	7146.6	6376.92	NA	NA	5181.28	NA	6438.93	NA	4604.77	NA	8529.6	NA	NA	NA	7318.27	6770.8	7482.59	NA	NA	NA	NA	NA	NA	NA	2222.94	6033.43	5955.24	NA	NA	NA	4571.89	8759.63	5905.43	5473.71	5334.81	NA	6476.99	5365.26	5526.38	5665.04	4869.52	5396.76	5212.74	6694.75	7870.66	NA	5639.86	8056.41	9143.87	7664.55	5558.34	7596.5	4544.03	4464.89	7332.28	4364.83	4900.58	NA	1830.28	NA	3864.34	2435.88	3099.41	5447.65	3628.06	3836.73	3124.76	2246.32	3422.77	NA	NA	3349.38	6048.48	5676.43	5826.48	2606.29	4576.44	2308.79	6699.2	4063.53	5699.57	3519.49	3231.04	3208.38	NA	NA	4365.35	NA	NA	4236.72	4188.52	3625.52	7193.97	NA	NA	NA	4613.06	4128	NA	NA	4177.51	NA	3316.76	1481.8	4839.32	2208.51	NA	4447.38	7293.62	3919.64	4319.23	3564.19	2285.21	4371.36	5685.16	NA	4533.43	6076.17	NA	3327.84	7424.11	3397.78	NA	NA	3504.39	NA	5219.45	3138.66	NA	NA	6745.17	7180.43	4808.38	3364.8	4458.06	4398.21	3264.56	7615.41	8848.83	4974.55	3362.67	4524.72	4888.08	3141.34	4709.73	4002.85	4106.81	3128.19	NA	2817.57	3277.87	NA	NA	7840.05	3041.56	2120.44	NA	3244.29	3424.99	3981.33	5511.84	6918.84	7292.47	7573.25	4484.92	6070.32	6630.24	2899.75	9614	NA	7178.02	2077.4	6574.59	10488.3	7826.43	NA	6153.83	7666.7	5765.3	3364.2	2924.63	8162.78	9338.52	5405.7	5122.5	3204.74	5895.74	NA	NA	4058.25	NA	NA	6429.11	4499.77	NA	7104.71	10522.2	NA	4877.82	2368.61	NA	10857.3	6879.06	8181.3	NA	NA	6222.65	NA	NA	NA	NA	3130.93	NA	NA	NA	6140.84	8514.25	4128.17	NA	4242.87	7652.11	6880.74	4600.94	6826.31	6549.33	5749.36	NA	NA	3795.78	5180.14	5858.14	NA	NA	NA	4718.23	NA	NA	2698.91	NA	4611.59	5886.93	4354.97	NA	NA	NA	NA	NA	NA	5756.77	NA	6460.39	6830.52	8691.74	2792.51	6187.56	6295.57	4078.78	NA	4552.21	2453.68	6403.84	3244.29	6931.53	NA	2628.4	3439.21	6810.84	7489.33	7721.71	9895.3	9001.2	5861.29	5507.11	5105.61	NA	5463.88	6646.14	4085.99	4627.94	10073.3	8071.35	NA	NA	7265.86	7147.66	5462.43	3556.78	6196.73	NA	9227.28	5318.4	4884.5	5728.92	5983.93	6949.94	5816.19	3938.48	3190.01	2830.59	6287.31	6535.57	3481.09	3581.77	7070.52	NA	4420.25	10002	7220.2	9444.38	4815.82	7080.71	NA	NA	10195.2	2878.99	9400.45	5998.18	5369.02	NA	4842.08	6133.34	3926.36	4305.7	NA	6501.5	5502.11	NA	7828.71	7773.32	6296.03	8334.79	6589.98	7087.05	4701.78	6331.14	8100.81	6638.21	8978.34	8874.41	3294.55	6349.17	8140.93	8658.6	5362.47	7668.86	7652.4	4755.82	7596.5	6602.1	5837.46	6719.47	3872.95	4052.47	10832.4	8217.18	6081.9	6049.25	5707.53	5872.85	6224.25	6193.61	8700.71	7612.51	7273.72	5832.99	6712.46	9600.71	7476.84	6673.27	12064.8	6622.31	6909.48	9337.61	8019.95	7582.76	7238.26	7933.5	6228.18	6631.85	7560.33	6716.7	4326.41	9317.9	5445.61	7784.68	7756.78	4953.14	NA	9203.9	7780.92	8064.59	6149.28	NA	4833.83	9306	5055.83	8143.72	7474.76	13039.4	7372.7	5995.34	8800.48	6364.11	7448.73	5801.5	4985.83	NA	10785.2	7483.94	7843.71	6408.91	5906.05	7189.6	NA	6122.68	7915.22	7176.63	7356.07	7716.64	5850.23	8333.18	7994.45	7921.92	8415.69	7251.03	9557.74	5869.9	6310.66	6025.52	6720.19	3171.62	7592.48	8649.54	9642.19	6516.22	5341.11	8621.19	6064.78	5195.78	5820.54	6468.53	6976.19	6537.07	4178.1	6873.61	NA	6722.77	7188.51	8985.59	8262.07	7752.38	10699.9	9342.08	8494.09	6314.28	9759.73	8110.58	6688.68	4413.74	7710.7	7708.99	6994.39	6674.8	NA	9132.84	10196.4	6576.9	4936.96	8280.21	6191.88	11652.6	NA	3100.4	11970.5	6719.08	6256.7	7975.13	7319.01	6363.27	1312.02	8866.04	10655.4	8101.99	5247.28	6129.61	10697.7	9527.46	5153.44	5678.61	6976.35	10564.2	13076.2	10200.8	7093.05	6320.79	11567.1	8513.95	8449.58	11773.3	8068.21	6590.12	6735.73	7596.5	5915.93	7923.27	6732.05	7379.62	8756.04	10069.1	7578.35	7308.05	7424.19	7586.2	NA	NA	6558.19	8657.85	NA	3418.76	13439.4	NA	9252	8354.72	8348.19	6009.8	4776.92	8516.66	8959.33	NA	8269.5	NA	8625.2	NA	NA	6831.9	8435.51	9333.51	6418.51	11724.4	8484.33	6216.99	7068.32	10061.9	10362.5	8205.72	6941.66	11346.6	7998.33	7866.59	7567.24	7876.47	6744.78	11938.7	NA	9785.57	8547.99	10034.8	NA	NA	5283.39	4273.86	4124.14	5719.02	9005.6	11159.3	8218.96	4139.07	7720.65	NA	8902.47	10905.5	8245.07	8355.02	8720.11	12609.1	9636.21	7471.04	7159.09	5842.07	8652.95	9671.03	8486.88	8161.21	10137.8	NA	9624.03	NA	10862.7	8619.82	7966.52	1754.86	8064.59	7798.5	6920.04	7596.5	7857.85	5270.45	9632.73	6285.34	5904.11	3996.36	5254.11	8891.4	5971.52	5367.73	7904.41	7596.5	9305.37	5588.79	5859.58	4592.22	6596.4	9717.54	3496.66	NA	8754.91	4795.35	3767.13	4839.63	10336.1	NA	6318.72	8551.03	10159.8	4775.97	5319.99	5943.6	7162.15	3589.55	7131.33	NA	4783.39	7876.29	NA	5849.73	5199.82	4189.77	5107.52	NA	5240.5	4715.89	6011.89	NA	7869.47	NA	NA	6077.34	7596.5	5966.17	7235.69	NA	6211.62	8644.65	5376	NA	7968.95	NA	4510.64	8585.88	7867.86	8941.26	NA	6081.2	8463.6	NA	7572.03	6814.53	NA	NA	6341.8	5109.44	7162.22	5661.71	7158.63	NA	NA	6608.63	5794.58	5945.49	7375.58	5955.41	7290.88	6490.55	7360.56	NA	7631.24	10842.6	5917.26	6616.69	8072.03	NA	6715.18	8869.33	NA	NA	7339.84	NA	NA	NA	4005.42	8202.07	5777.59	5284.99	7760.21	7365.96	8339.98	7579.37	NA	NA	7897.08	7435.57	NA	8513.71	NA	NA	NA	NA	6626.89	NA	6908.26	6272.22	5957.85	8106.45	7033.6	8087.84	6975.46	6403.6	7283.12	7922.86	7992.04	8644.79	8006.1	6196.82	7078.18	6631.92	6093.03	6818.75	9074.68	7596.5	6999.25	6527.44	3546.52	5432.42	7554.49	5437.36	7259.73	5477.05	8646.06	7288.74	4517.76	5375.65	8899.01	7831.61	6708.36	7689.97	7788.58	NA	4882.42	3876.19	7573.32	8037.62	4188.33	6107.35	9130.14	6502.82	5643.12	7596.5	9011.32	NA	7189.49	7316.71	3898.48	8303.01	7827.88	5591.73	5935.02	6374.08	9495.33	9565.23	9540.47	5016.07	7601.14	5633.57	3798.18	4951.53	1802.27	7995.07	8660.27	5286.78	6161.82	4094.16	6306.8	5804.11	3170.34	NA	NA	7765	4876.48	5527.81	NA	NA	2813.91	5945.48	7968	7684.31	NA	3534.35	NA	NA	NA	4029.24	4387.1	6169.04	6706.43	5589.74	5083.69	7752.17	7430.51	6921.54	2959.63	NA	5458.05	5787.82	NA	5646.3	NA	NA	7161.1	5802.63	8522.79	6382.74	8915.41	5758.29	5674.21	2992.71	6131.94	9861.74	6726.69	7550.25	3451.15	5015.55	8925.51	5989.95	9117.77	7795.11	5748.25	4036.67	8622.72	6451.96	6568.86	6359.56	6899.56	5400.05	4732.84	5938.09	6899.77	5802.96	5594.1	7493.62	6557.12	11677.4	9660.16	6143.19	7955.33	9511.41	4791.7	9690.37	9887.15	4551.61	5872.91	5982.69	8087.33	6747	5642.21	8034	8196.66	8102.8	4641.28	8202.79	5467.82	7928.9	8296.15	5175.8	4838.36	6082.42	NA	7843.25	9220.81	3377.55	NA	NA	6663.46	4635.9	7872.85	3983.65	3631.13	NA	4373.21	NA	8234.57	14529.8	6070.87	6984.19	NA	6530.73	5330.7	NA	8034.13	NA	4419.98	9009.31	6972.07	5182.61	NA	NA	6845.84	4062.77	5963.76	4140.16	9132.52	6004.81	NA	NA	6568.7	7677.37	NA	8840.6	NA	7597.94	6473.73	4541.08	8294.2	3284.26	4683.16	4724.41	6486.28	6002.32	5108.1	4246.61	5976.92	3343.65	6558.22	8564.51	10580.9	6944.2	5933.74	6068.52	6554.01	9873.13	9267.2	NA	5588.36	4469.45	4211.73	6879.36	6970.59	4865.08	5496.5	9472.06	6225.67	6082.34	7632.81	8967.98	NA	5242.28	5673.82	8544.92	NA	5242.97	8357.02	5201.51	5802.53	NA	NA	5234.3	NA	11143.9	10703.2	7440.92	8789.92	NA	6599.14	7958.16	6597.69	6542.24	7553.7	NA	4853.01	NA	5520.48	5226.62	NA	6159.59	6053.51	4909.04	NA	5907.34	2619.79	NA	7637.12
RARS	6211.6	4577.37	3963.24	9158.56	4920.23	3162.1	9103.75	8321.37	6358.6	6355.43	6223.14	5105.12	4095.93	7681.78	5041.8	10774.8	6930.72	6241.33	4602.12	7260.82	4265.62	6635.47	6218.38	7620.23	7116.52	7048.16	6847.75	5451.17	5418.01	9457.84	7224.46	8468.77	7111.93	12296.6	6076.12	6658.88	3924.75	NA	7377.26	7720.47	6992.73	5561.23	6966.43	6874.95	7796.51	3688.56	8031.35	12429.8	7006.87	8130.81	4896.13	5747.31	7563.58	11831.1	7774.79	6606.83	8526.62	7072.09	6978.67	6362.83	6218.33	4904.57	3844.48	7147.97	8411.25	6897.45	4382.02	3862.48	6504.32	7422.62	6722.27	7691.48	3984.05	NA	6945.39	6835.33	8085.14	5378.5	4706.89	7838.54	3789.92	5737.3	7702.12	6061.37	8073.59	7263.59	5775.75	5324.94	9401.01	9363.08	7673.88	6528.52	7158.54	5981.39	7024.76	8026.01	4088.96	8023.6	8246.48	5384.46	5721.63	6087.16	4472.45	4689.57	6691.36	5648.04	5948.39	5682.86	4824.12	6575.39	5540.33	7781.25	7839.42	8518.09	3616.19	5417.61	7043.31	6883.87	6683.67	8365.45	5645.79	4808.05	5099.45	5630.85	8789.51	6179.6	7127.88	5550.91	5687.66	7641.57	5078.83	4882.5	7185.61	8278.67	10239.2	8439.54	7814.61	7074.82	7696.42	10719.1	8251.91	5135.06	6121.99	6430.15	4742.37	6197.68	6788.56	7092.22	9822.08	7611.16	6231.97	6730.4	9180.59	6350.71	6806.37	7869.33	9383.67	5495.97	5877.07	5570.85	4166.42	7364.19	6752.54	6542.67	6434.43	6959.06	6664.86	3819.54	13104.6	6116.37	6887.65	7949.77	6776.29	5659.66	7320.92	6494.23	5976.87	8310.15	6149.64	4963.66	9025.5	5959.33	7258.39	5564.15	5337.81	6499.53	NA	7515.48	7014.88	6944.87	6769.62	10786.7	8658.02	6976.19	8120.34	10251.6	12565.6	10997.7	11851.9	10754.2	9367.86	9182.35	9544.82	9007.75	10442	10521.4	9945.06	8285.22	9836.11	7121.48	8929.39	9541.14	12647.4	12550.9	9591.63	12546.8	6042	11396.2	5294.35	9403.6	9346.56	9599.5	10386.7	10889.9	11793.5	12355.2	9902.69	8965.76	7286.18	8046.24	7291.77	10737.5	8579.24	8531.71	8186.41	9053.15	8158.54	10796.8	10134.5	9173.92	11346.3	9479.13	6506.39	6695.39	7768.11	7278.15	9044.85	7459.48	6949.92	10811.5	10877.1	11302.6	5253.54	8254.68	10266.2	7595.87	7559.76	11052.8	8691.11	8943.78	9617.65	11241.4	9747.35	8626.75	6567.5	8676.21	10626.1	8482.83	9900.37	11032.8	11154.9	6455.63	9896.52	8014	12126.5	4144.34	9915.33	11710.7	8203.22	10345.1	10615.4	6728.49	7082.88	11634.1	4857.21	5576.18	8019.62	NA	10760	7166.63	10242	8538.29	11736.5	8833.63	10289.5	6500.63	4648.07	11248.3	6560.85	10210.1	10444.2	7273.12	9187.37	7127.63	10023.8	10276	9275.26	11217	10508.1	9949.06	6926.33	11510.4	4955.9	10776.2	10784.9	11030.7	9519.71	8640.52	9776.68	37566.6	4695.97	8401.49	9108	8434.75	7609.64	8794.82	5697.41	8816.54	9531.58	10486.1	6436.79	7794.6	10441.6	11071.9	4132.74	10542.7	11910.3	9194.49	7423.16	8470.87	12169.7	9542.22	12921.2	9739.49	9164.28	9619	9365.79	7625.07	9323.54	7401.17	5835.62	10693.2	9429.77	9656.15	10073.9	9829.01	8584.83	10698.8	10571.2	6628.28	10250	10169.1	7358.62	9718.45	6039.11	8893.81	9679.38	10322.8	8818.65	10303.2	8521.32	8793.18	7041.02	10201.3	8097.54	10017.9	9908.44	3289.51	10647.4	7290.49	8753.42	6485.3	7056.31	7403.39	9263.12	6889.03	7372.91	8661.02	6616.75	8991.25	5935.29	9053	12099.2	7801.68	8118.61	11147.6	6948.97	8699.34	7740.77	8682.97	5521.37	7135.55	7172.39	12111.4	9805.74	9534	7114.54	10518.2	8577.94	1994.32	8571.49	9208.89	10348.9	10329.7	6780.13	8480.5	7349.03	5834.53	8522.28	10743	7806.56	11162.4	10093.1	6595.28	7156.63	10627.2	NA	9161.91	11410.8	8121.61	10410.3	13121.3	9233.55	10939.2	5657.18	9104.54	8690.19	7085.75	5718.33	10085.3	7375.39	4671.64	9590.34	12202.7	8123.54	8914.94	7025.26	10731.1	8416.83	7787.68	6401.93	8110.93	8607.43	10808.9	7623.59	6718.05	8440.36	6689.24	7462.44	12510.3	8220.4	8568.56	5917.62	10259.5	9522.13	6297.5	7273.72	4686.66	10993.6	8638.45	7418.47	8322.56	6314.44	5829.45	6834.11	8431.73	6671.76	6201.88	7665.69	8616.98	6766.76	7192.67	7148.55	7037.38	7095.94	8616.56	12322.8	7114.34	7236.3	7842.6	7947.68	6530.85	7838.6	6571.38	10252.2	7860.56	6646.19	9648.54	8075.21	7529.47	7796.76	6063.41	10611.4	9121.23	8894.88	5186.05	8681.51	5636.26	8513.81	6143.84	2452.98	9662.1	6965.52	7249.38	10423.9	9733.76	6676.5	3942.07	6492.18	9937	7633.18	6883.19	2721.16	9593.35	11033.7	9567.1	9502.78	7843.12	9612.53	9208.76	9977.58	7884.27	9322.88	8568.07	7311.21	8291.58	9341.34	4762.91	7652.32	9883.68	6937.78	8937.72	9854.7	9528.85	7074.63	6726.75	8387.35	7239.78	6518.07	7812.64	6775.55	7137.16	5395.85	7950.48	8217.18	7669.48	6445.98	10040.7	2167.9	6884.11	4340.8	5576.82	8687.47	5055.3	5743.36	5531.86	9148.59	8562.32	11581.2	9629.28	9744.59	7403.36	7586.11	7586.42	8446.94	6673.8	8401	8588.01	7290.42	6488.64	11797.8	9467.97	8922.49	9364.03	8356.09	7750.17	5329.01	8698.32	6613.84	9443.34	9429.69	8852.21	10846.5	9143.99	6244.38	6348.5	8338.78	12308.1	6570.05	7979.44	10557.4	9158.67	9707.56	7247.06	10543.2	8099.28	6643.69	8260.36	9239.03	7430.53	8312.87	8653.53	9679.75	9629.98	8858.76	8309.73	7063.99	8393.07	8756.19	8422.86	10141.8	8246.52	11114.4	9100.47	4602.77	9035.56	10962.5	6865.42	9285.81	7850.29	6725.92	6960.71	9133.68	10913.5	7985.06	7626.81	8924.3	9199.64	8688.08	6735.35	6896.36	7227.15	NA	10262.2	6710.77	9722.67	1915.83	5948.14	6602.68	8961.27	7808.96	10668.4	7243.03	8600.63	5093.07	7454.11	5408.41	9346.42	7554.03	7722.29	9834.76	10884.2	5587.89	5641.83	7677.89	6576.64	7405.4	8871.82	6521.34	9151.2	8739.8	8210.12	8569.88	7157.72	8525.5	7832.05	9017.37	7327.57	9195.35	8344.32	7336.97	9234.78	NA	7855.33	8610.9	9466.77	8407.2	8134.67	9915.54	10153.5	8487.61	7577.65	8807.83	10323.5	9099.65	6917.53	8826.34	11414.3	9611.87	7358.5	8178.65	9970.76	7544.13	10200.6	8777.48	7080.99	6779.51	9957.73	6839.13	7691.72	10009.3	10701.3	8642.48	8619.38	11353.3	8053.47	5719.79	7012.23	11317.5	9097.15	10525.2	7660.95	8631.92	9875.33	7665.57	8173.22	8782.92	9617.48	7467.81	9203.87	10503.1	9455.54	7777.63	9931.5	6869.74	6931.32	8478.51	8162.46	12030.4	10507.2	5366.85	12265.3	7884.98	10880.9	8508.44	7670.38	6323.2	9114.79	6723.62	8465.21	12923.7	8190.48	7513.89	7252.88	8061.57	9438.52	7571.26	6382.81	6152.63	12107.2	10480.7	11775	8972.65	10951.4	8334.77	8052.16	7901.89	10564.8	12465.7	10193.1	10039.3	9355.64	8965.36	10694.4	11817.6	6944.95	8765.71	8897.94	11110.4	7093.26	6348.35	9883.6	13338.1	8428.39	9026.2	9585.95	9023.22	10243.6	10819.5	10450.8	12410.5	9752.03	11012.7	10495.8	6948.46	13696.5	7364.11	11021.5	9671.96	6663.41	11075	9900.54	12044	9185.74	13012.7	9463.8	12576.8	12713.7	10006	11099.7	9823.53	11293.4	8056.08	8962.06	9140.27	8065.32	8236.56	10406.5	12279.9	7280.23	12204.5	12259.3	10720.5	8618.24	9010.04	8855.79	11234.1	7493.19	11261.2	8912.15	8043.77	8039.27	12116	9373.28	10167.6	9276.15	8299.23	11352.7	4350.72	5909.57	10849.8	9171.27	7802.87	12300.5	10310.4	5757.02	13975.2	5457.35	7052.62	9135.37	14132.2	8891.17	6980.58	11403.9	8771.92	8623.18	8961.42	9010.79	8381.69	7616.03	6264.21	8022.64	9984.77	5603.79	7751.99	11012.9	7958.49	11287.7	6917.31	11113.4	9456.66	6718.83	5795.57	8362.46	6207.28	7908.43	9347.05	6477.39	7605.65	13736.8	6585.19	6293.59	7632.04	10747	8881.01	13921.8	9520.56	6582.12	7248.16	7847.69	6420.84	7351.84	9223.63	7912.28	8433.85	8188.26	6346.55	6579.66	9623.72	8749.4	9107.99	8981.16	8611.39	8601.95	6868.08	9465.92	9756.7	7775.85	7634.98	7390.44	9341.43	8158.81	7331.96	11328.8	12182.1	8853.97	11399.9	6527.48	10141.5	8891.82	6121.05	4944.36	6180.75	11566.6	8312.71	10069.6	3846.51	4925.21	9700.74	9085.96	7125.36	8360.08	4685.13	7860.97	11202.2	11433	6271.12	6740.13	4525.1	7589.31	17620.1	7983.65	6933.92	10443.1	7681.09	8557.21	5590.05	6044.34	10003.4	7480.69	11706.4	10689.5	8106.45	10225.5	6392.9	8041.33	12054.6	17034.9	9238.27	9750.55	10393.8	10663.8	8974.59	6560.52	12233.3	7077.04	9949.08	8074.54	8079.78	10360	6249.46	6986.88	6765.19	9610.27	9125.32	7463.46	10648.1	10165.2	10350.3	7782.64	11571.6	5604.51	7934.62	8579.33	10188.2	14285.6	9839.58	9171.06	12074.9	9244.87	6701.64	10972.8	8553.43	8884.28	11767.5	13570.7	11898.5	10084.9	8551.49	9820.21	9929.29	9121.96	12526.1	9753.55	10723.9	NA	8332.72	11803.4	7108.5	6146.77	7452.79	7126.8	10794	NA	11135.7	11469.7	12828.3	10682	7675.13	9541.98	12176.8	12581.5	9850.65	11841.1	NA	11754.8	6991.94	10463.2	7662.29	9449.97	9834.04	9244.6	8034.52	9041.86	7877.56	4651.53	7703.02	11461.8
CACNA2D1	22987.4	22480.9	23434.6	28805.1	19917.801	22658.801	25220.4	27974.699	29149.1	28296.801	26718.301	16780.4	23765.6	26238	27967.699	16890.699	21748.4	17219.1	20017.4	25373.301	24374.1	29420.699	30901.801	15607.5	20123	20930.301	26676.1	21931.199	15953.8	16050.7	22404.1	26079.699	26365.699	29952.9	27010.9	19955.6	21050.801	NA	25835.9	23723	17884.699	26210.6	25063.9	23709.801	33118.301	15841.3	16022.6	26604.1	27494.699	23235.5	19672.1	20260.801	28078.2	48612.898	20973	21875.801	18279.301	24135.2	23276.5	26951.699	17941.801	23766.7	20712.199	19992.8	26118.699	25485.699	19672.9	21792.699	24092.9	31075.801	20615.1	24746.9	25044	249191	18263.301	22330.301	23864.199	25181.699	20584.301	23164.1	18898.4	19219.5	24770	22558.301	19975.1	24679.1	38784.801	22292.6	19222.1	22858.6	20129.5	23216.301	25559	20049.9	26292	26942.801	20322.801	35837.6	23975	16835.6	17920.801	20116.199	18163.199	21082.801	19516.3	30638.801	16768.301	17997.9	20686.4	21747.199	18960	24104.4	32737.4	16647.1	25477.1	21481.301	32199	19561	22698.199	21243.6	19780.301	20290.801	18227.6	20909.699	27112.199	23621.6	24389.199	24733.1	17836.301	27625.699	33597.301	19084.1	18144.6	20893.1	15960.3	20017.301	22025.8	21982.199	21711.699	15784.1	17701.301	22161.5	20572.801	29716.699	20129.6	20337.801	17890.5	25569.4	16056.2	18674.699	19835.5	20660.5	16407.6	20013.199	31847.801	30819.9	26395.9	26739.4	34728.898	20926.5	18661.4	23102.301	18915.6	21443.1	21285.9	23352	20474.699	23769.699	24224.699	21813.301	22134.5	18119.801	19533.7	22088	19034.199	20493.801	29972.6	20742	19679.9	22215.5	17216.801	20132.9	22112.4	22055.6	21674.9	21428.1	NA	19456	20454.801	19892.1	16358.9	20506.1	18556.6	17948.6	16147.3	22836.301	23415	15200.2	20596.1	15926.2	21814.9	23711.1	18657	27837.301	21373.6	18430.699	19178.199	22918.301	26407.6	16492.1	19808.9	19831.5	26849.6	19547.199	23913.699	20579.5	32014.199	24072.9	18685.6	25499.6	24845.1	16425.1	26581.301	20442.301	26879	19343.9	19071.5	20263.699	20729.4	18545.4	14173.9	17560.4	29872.199	18649	27064.5	18124.801	21134.301	21646	19216.2	22122.6	29667.1	15200.2	17909.3	22311.6	30306.5	20056.801	21306.8	19830	16612	24828.9	18102.199	22001.4	16028.8	16313.4	21163.699	28813.4	21593.199	24295.699	18191.5	22622.6	18713.301	23310.6	15643.1	10848.9	17768.7	18848.301	28493.1	18810.5	32100.1	17765.1	26161.9	15245.9	15715.4	22590.1	24133.9	17400.699	17618.199	24372.9	20514.6	27641.801	19914.199	28627.1	20271.5	17816.6	18109	20633.5	21711.301	NA	19030.5	18974.7	23375.301	26833.6	15973.1	15437.2	15891	19543.2	19129.1	20041.301	22368.9	17185.9	22347.4	20678.301	23891.8	16475.4	25387.3	22785	15197.1	15043	24047.5	17833.9	17621.5	19009	19595.4	18328.801	26037.301	19276.801	17681.4	26997.2	16797.7	NA	18347.5	20706.6	20136.301	15919.6	19059.199	14398.4	17496.4	18653.1	14428.1	14924.2	23102.699	23191.199	17057.1	12016.8	19757.9	20948	12974.6	18561	21220.5	18051	22387.801	20825.4	17482	17890	23381.5	13481	18824.7	26744.301	16802.9	22189.8	25201.801	16529.301	15629.2	21722.301	18269.2	16809	21185.5	23656.199	17535.9	28295.699	16942.9	17385.4	19711.2	19720.7	25995.1	17832.8	18315.9	20586.301	18212.6	26180.801	18658.4	19027.199	28034.5	20014.6	17254.5	23126.7	14570.7	18640.199	16428.6	18138.6	20751	21821.4	20547.9	15241.3	21629.801	23178.699	18487.8	14314.6	19180.6	23761.6	26593.6	20443.5	23120.4	18524	17406	26612.801	17587.699	22941	22150.4	14666.8	25424.9	28599.301	24093.6	19732	18217.801	21134	21777	19850.801	21259.6	18410.301	16905.9	20869.801	21618.801	19510.199	19613.6	10334.1	25307.6	24798.1	24695.9	22411.6	20889	20915.4	17879.1	12776.1	18507.1	18560.6	23567.199	20999	23328.6	14095.5	32047.4	24039.301	17562.1	26941.301	21136.9	17366.3	23099.301	20716.5	22626.199	25868	17714.4	22815.1	25257.1	26103.199	20807.9	23359.6	20870.6	23038.801	24771	17525.5	18090.699	19376.5	15834.7	20804.6	27198.801	17748.699	22575.4	15825.9	25918.6	21658.699	23504.9	21221.699	27236.9	20572.199	28631.699	19196.801	21908.9	18571.301	20451.1	19736.5	15498.2	25891.8	21837.301	12064	20090.301	12076.9	22430.6	16121.8	22251.6	14991.9	16201.4	13615.3	14983.6	16950.301	20420.1	17522.6	14624.7	15552.3	16900.5	19853.699	18461	18773.1	14573.7	17673.1	14362.5	22751.699	15849.9	15850.6	19755.801	18872.7	19732.199	21221.2	12302.1	20886.6	19417.6	14692.3	18958.4	18228.3	17336.699	17729.4	22039.801	19531.699	25308.1	22090.6	24666.5	22115.199	20762.6	15416.1	22180.699	18078.801	22475.9	19821.6	21215.801	14879.9	18736.9	20937.301	20303.301	23638.801	13619.2	22124.801	19267.9	23319.801	23382.6	16354.1	24726.301	22102.9	20471	21602.801	21950.1	16679.7	23586.199	21280.301	15637.3	19798.301	22006.301	18980.5	20751.6	25071.199	18742.7	18088.6	31114.699	32604.199	20877.4	26151.9	17974	23909.6	19806.9	21063.9	20414.4	23458.9	18103	21484.4	22389.199	21545.199	25589.199	23925.1	25686.9	16730.2	16673.301	19888.301	21234.9	18148.199	17560	22170.801	22844.699	11797.4	17469.1	21538.301	17862.5	17920.5	18711.9	17561.801	15516.3	17277.199	22032.9	20729.9	14673.6	18923.6	20524.6	14668.4	24976.699	26869.699	21714	22883.5	15964.4	20613.699	20164	24826.4	21863.1	25883.9	19774	20083	19944.4	23853.801	21680.699	15362.6	20851.801	25577.6	21111.1	23657.199	17928.6	14179.9	17414.301	18443.5	23599.9	18469.1	20668	15322.4	20407.6	19774.801	18982	17982.699	19761.199	19259.699	18267.801	23330	19943.199	14536.2	18268.8	19797	15400.8	22434.199	11868	12994.9	24334.4	12471.7	10147.2	13371.1	18792	15510.9	16379.9	18829.699	19647.801	12188.6	22672.301	23556.699	19716.1	14795.5	19592.5	14354.1	29662.199	18394.4	21073.801	17214.7	20519.699	20708.1	14063.6	20913.801	23025	22619.1	19620	26082.4	19505.301	14364	12065.7	13923.5	14159.6	15417.8	18651.5	13430.6	25095.4	21341.801	11490.8	12442.3	9448.39	12743.9	16689.1	13264.9	12945.4	21653.4	19526.199	12816.8	NA	19292.801	12456.2	13731.1	15668.6	13360.6	21629.5	16348	15900	14231.2	17083.1	15470.4	13051.3	11430.7	22946.699	11637.7	18537	20160.699	13948	21995.801	22311.199	16718.5	15844.7	18083.9	19698.9	21458.1	12191	14525.5	17152.199	12750.6	22402.4	25616	17022.301	11660	22575.1	22754.801	15369	16607.6	17614.1	16433.4	17661.6	16939.9	14326.5	25226.5	15925.2	13693.5	27722.1	14070.8	18410.801	24985.301	24275.9	12645.6	22221.9	21305.199	20777.801	17906.199	15640.9	17933.5	17395.4	17375.5	13520.3	17043.4	13656	27548.4	27753.699	21383.6	18020.4	19576.9	19524.199	23712	18997.6	18847.801	20467.6	19133.301	20102.199	22672.1	16360.1	15879.6	18139.9	24006	19817.5	22850.5	19828	16737.5	15316.7	19251.301	20743.4	18630.5	16073.2	17908.6	17354.8	27159.199	25673.4	22624.6	25387.801	16206.2	18024	17807.699	19603.301	17201.4	25206.5	18929	20549.4	19277.4	17746.699	21903	21277	19808.4	19105	30939.699	22547	23361.801	22354	23489.9	18980.2	22715.6	20954.9	17622.5	24557.301	19474.801	25299.801	16689.6	29107	14551.4	23860.6	24916.1	21325	26386.5	19143.5	28463	21512	32766.4	25498.699	16586.199	20523.9	17797.199	19897.699	23879.301	23395.301	25392.301	28317.199	19168.4	14572.6	17612.3	25346.199	20393	14075.7	15987.4	21516.199	28534.5	27040	18375.9	27375	16003.2	18415.301	21089.1	22212.1	17509.4	24810.801	16108.5	30994.4	19259.801	26148.801	20094.9	20426.6	19848	19143.199	15623	23636.9	16289.6	18389	28049.1	20444.699	18907.9	24517.4	16492.5	22082.801	14109.4	19131.301	17354.699	23727.1	21869.801	20623.4	19097.9	24539.9	22924.9	19635.699	20146.6	12343.8	18187.699	17051.699	21892.5	35712.801	23802.301	20765	19230	13352.5	20202.301	19505.5	22708.9	22334.9	19676.801	24170.5	17794.199	23137.6	20428.301	17057.8	18438.6	21627.8	19383.4	12940.7	20328.5	21415.699	17886.8	23989.1	15351.9	19112.9	20240.6	21934.801	20730	19682.6	19754.5	31575.1	21581.5	18399.5	22614.9	20179.7	16086.3	19769.1	21108.1	23626	22697.9	20717.1	29237	13712.1	18975.2	14002.5	24773.4	30798.9	18454	16623.4	21452.1	24046.4	14056.4	17470.6	19818.9	14225.2	19383.1	14037.6	22781.199	19496.801	18460.7	18918.199	25342.801	16894.6	25787.801	25524.801	15935.2	12136.7	19423.4	18597.1	27859.699	18122.1	16104.4	18372	27967.699	24083.699	17406	22496.199	17451.801	31165.9	14643.3	19443.199	17930.301	20088.5	19321.199	23288.801	31602.5	22748.5	18419.301	21865.8	18420.6	24330.9	18205	18023.1	25070.801	34834.801	22513.801	18975.199	22256.801	28385.9	23342.9	20273	26018.5	20470	22228.4	15434.7	16261.6	19510.699	20437.9	28356	22617.699	19590	19792.801	15252.2	15089.5	23722	30337.801	23263.6	15433.9	33616	23214.5	17979.699	26992.9	18460.2	20858.2	25254.801	17783	19905.1	27937	16699	19682.9	17579.9	NA	33491.3	21766.9	26938.9	27636.699	21530.9	23903.699	23446.9	72416.9	24940.4	32943	20732.801	20409.4	28330.8	16833.6	29365.1	23410.801	26789.9	25818.9	NA	26820.699	15267.3	24561.301	21274.3	21064.2	25097.1	19771.7	18294.7	23418.199	31086.9	22777.199	17028.1	24635
MYOM2	559672	821198	583336	796679	427199	664321	831618	859060	498817	488343	896998	569984	434693	780070	790387	832247	759737	798139	579748	830373	623375	841898	826780	585625	744780	1005750	939146	757523	744451	767965	791036	843017	842812	958104	800388	694882	605037	544128	844036	899402	788333	513885	901066	900027	756314	566045	845619	927064	625790	797675	541726	701179	922439	913671	514004	634256	788715	673528	848235	835233	822646	821405	481965	631666	987335	822967	489192	569572	872464	896967	765522	890954	590716	1069250	568251	612564	878692	277648	593878	887519	591359	775206	787933	727984	693269	799525	533236	531188	822804	785524	640154	631613	551059	788002	965918	807517	597300	968382	685888	546592	619187	641037	499903	641512	693746	476592	737285	594331	821431	841021	863157	927089	745196	742487	211375	285579	951357	775625	568205	648994	752686	575178	503434	804497	929993	897806	557047	652827	655272	812860	684604	799385	768912	706628	704499	838529	823534	820335	891836	758771	646076	442128	610490	890388	532672	855782	740549	914353	738460	855919	545110	810635	778401	576841	767357	904193	951530	773405	673111	694749	542775	788636	444136	815338	528936	853746	652633	573094	733878	637125	758325	569263	637826	465223	844633	752629	918869	847221	593077	552308	797168	644247	615384	618292	583836	775732	817819	965191	668942	824567	758397	585337	544096	565109	626365	881113	742852	523195	857063	507722	596221	810883	582365	890496	554737	724936	740524	694340	842590	513915	508020	804588	856028	532339	742215	884580	540517	895162	566840	811626	797381	532523	864192	714652	884619	785915	386266	542160	823562	650473	526044	720391	855041	572561	778864	675352	750874	731727	678700	792929	845158	435762	544295	778516	876262	740395	657782	848408	600548	841088	647400	607767	493366	456847	862625	816948	766319	841736	490834	666444	679179	710786	534778	456855	595373	724812	921489	475938	1036130	776664	944909	760414	595625	894366	754991	569280	388674	820461	684251	850404	967656	976636	799244	644952	692320	632697	599593	527209	822843	553949	683371	840146	555648	444620	395214	879743	572300	693846	601954	749709	793513	818636	977722	573926	849477	727003	751755	497605	767887	687849	599587	808781	735882	705236	782446	630982	521489	907955	523225	341524	587966	810674	521541	569456	549775	443780	548740	705782	480363	474890	875280	559301	699324	498368	458509	819924	527826	694403	783426	699610	796098	776720	696162	534889	777198	378713	489267	793308	574364	690749	859925	538617	527821	771262	563301	472673	851962	663979	419984	869538	536301	404044	620749	757717	819468	450735	640363	862721	469798	946208	686556	526329	883694	837423	395536	866665	505808	501439	517416	368435	684408	768325	494778	443316	495948	545554	499901	389607	530961	553858	735672	715620	659910	538016	408926	582261	372272	748980	641762	395896	758613	870707	488643	342111	538984	565954	581850	590463	576077	463056	445545	597610	747615	543884	621840	425766	944892	770362	644275	744433	646415	526923	381793	431050	682292	361090	492112	431804	650036	396549	918647	645741	387637	748006	505148	351654	609348	499674	593038	547520	607331	631414	856984	814968	803879	568559	658655	527321	815394	332192	503463	327019	421320	597931	592790	558199	630907	501110	898482	817378	641477	410673	891724	519495	1030270	580882	573574	578944	656417	452085	470718	636847	620091	380966	737372	429035	774498	463197	570228	320019	534921	409412	458798	362763	492633	586363	277613	334508	494599	493145	495850	446691	419856	472132	451367	765914	437157	438832	790627	395349	292462	587655	436273	505225	470653	363193	563279	493761	381717	693153	571108	517331	933586	637294	512486	830039	599327	557065	570332	508844	866977	675282	454115	459363	543125	639110	688840	817038	291657	677077	557213	897666	843384	388402	858693	770049	594908	694345	819206	501131	807162	548256	385232	471422	694227	259335	383929	782327	438026	538158	959528	907234	543513	902172	340143	824929	541905	545003	332666	830238	526358	554561	755146	528257	924599	687303	912711	419237	531669	555396	569236	472974	616685	675993	775890	372749	525869	649840	465883	239049	491415	569363	372874	546019	670167	623411	491702	617254	781763	379229	619910	759138	629630	586137	414191	555089	518654	794111	770093	781833	606487	502805	665072	761793	690145	403898	575396	795721	669685	660753	447808	380957	429475	609877	690218	380388	454163	480569	585619	719606	589111	483727	648710	665999	539249	611194	653541	398552	345177	602390	476053	834530	381045	400325	729277	407850	387774	387354	638649	486816	549363	551171	597247	476506	657657	813738	578050	615600	671505	450337	848067	542541	778667	386212	738858	661568	494200	632130	706483	800065	550083	692048	597610	404173	316371	511881	462679	503917	630721	500467	666006	733241	414093	372373	484324	408984	494770	462344	458917	696224	694179	384501	825151	560540	389502	425042	298971	425135	686601	377210	465548	494453	507702	395882	561467	443085	601659	383018	516461	615559	417325	538683	671076	472123	437362	680693	697715	575616	455171	465923	328716	558767	681903	706672	417491	316504	777464	451563	495753	382762	343005	400580	481317	487687	256643	761755	519951	355544	839576	534846	607609	785362	648379	343938	708853	713231	603860	499757	384686	626189	363159	583309	399519	505860	513966	757569	818551	561468	430930	604340	418406	687876	572840	582476	718152	580632	713068	795470	281665	415462	499616	720640	598621	649824	516660	526084	456157	627788	570177	618172	385562	588541	594095	851415	546191	686690	639533	525057	409825	542398	400114	417081	780687	608086	601458	518727	634396	660218	578449	555505	724036	855144	553980	777803	862284	750031	515295	548208	684915	424270	693820	571776	761666	382498	912493	477309	710899	642340	579866	841254	401523	788046	596363	911604	693550	416016	530027	435219	679101	729142	620244	693671	763188	541413	467851	538792	844989	590695	311890	412544	729551	413581	849457	536025	814181	525764	476844	776836	413060	664246	706518	477606	748833	776928	803627	772332	746994	820587	460522	467514	813765	480193	597387	977914	686253	643773	680329	433694	728787	418703	518810	685368	603950	819437	601950	679207	632563	758106	452734	685360	433747	550703	697096	759606	770062	834684	593057	682119	427913	543555	770721	524865	740325	642121	833489	705143	575605	658907	505701	677685	570519	479372	426944	644799	862521	478307	795735	611529	590752	582939	608207	661158	576445	844546	680638	511514	361529	625303	577125	433858	578021	636645	869040	655047	733738	938107	447730	538302	413586	672955	845488	542876	572070	736762	593157	403598	683978	492188	504914	443959	510181	663503	645172	633385	721270	739524	900503	929847	216547	405035	427536	726149	409924	900949	746303	602015	524916	844761	880321	368155	547205	628306	907228	315476	636090	561057	662776	628760	583306	918358	601977	636608	386528	811374	592636	770708	382516	820432	1057790	637287	651696	618497	874135	574437	370415	485527	589535	560722	427521	371424	644996	151150	857136	787089	425813	539401	398996	301914	885556	835587	654620	305477	954351	920917	310997	672151	466252	413931	875331	423280	503133	850221	424036	633591	381870	727083	429842	471304	755588	755752	825456	858702	322715	1269580	460809	469393	442752	422812	574390	518145	647344	684391	938146	474379	3335490	547439	559927	548044	576182	403306	448451	516864	502136	900401	801992	634358	781257	473980
YARS	4338.28	5529.73	4464.2	4880.8	4018.21	5373.33	4084.1	4569.3	5679.48	4612.01	5788.47	2924.57	5160.86	4794.58	5285.86	NA	5101.01	5820.5	4976.11	8080.39	6441.6	6714.61	4846.14	12635.8	6682.08	7885.05	4835.2	4192.75	6546.61	6535.58	4715.73	4781.07	4500.81	17202.1	5741.87	5224.2	5004.5	NA	4840.79	4311.54	6516.14	NA	5537.39	5420.42	5053.32	4831.66	6624.81	NA	4881	5108.93	5673.84	7461.17	4440.27	NA	3966.65	6268.82	6734.3	5373.85	5883.75	4427.88	5625.65	6066.61	3931.41	1548.15	5597.84	5310.62	4350.55	5144.58	4949.68	3725.44	6147.82	4761.34	5329.49	NA	6239.66	2791.8	5308.79	3221.76	6807.8	4504.5	5019.18	5135.32	5072.33	4410.72	5080.17	NA	NA	5573.63	4154.44	4107.72	6219.74	4758.26	NA	4744.55	5461.06	12964	6935.76	3963.32	7345.68	5259.03	8078.55	4955.37	4473.25	5448.78	5419.06	5561.81	6117.15	6420.76	6038.55	7156.57	5822.94	4970.6	9763.11	6761.9	2889.19	4130.91	2879.65	4881.94	12174	5250.88	5209.96	4588.18	5840.18	5658.25	5317.81	5434.71	5709.8	3787.76	6885.27	6062.7	5347.56	5912.78	4273.88	3953.98	8300	9015.67	5902.47	6470.14	5258.74	7003.76	5891.36	7202.14	4768.52	4859.71	4019.48	4757.44	NA	4746.2	8810.81	6975.25	4871.07	4831.77	5246.02	5312.84	5520.92	4172.64	6179.13	6329.2	NA	4757.8	6222.81	5642.45	5753.58	5236.99	5815.27	5654.53	6154.63	5983.39	4278.96	4143.01	2739.92	5864.13	6317.31	4168.93	4593.32	5749.26	NA	5409.02	5420.81	5822.99	4700.11	4923.41	4456.92	2953.56	6330.97	4934.49	NA	6848.69	7762.06	5334.98	6440.03	4028.13	4711.4	4797.58	4791.93	5775.65	8325.12	3548.29	7888.84	4493.46	7450.55	7523.65	5584.14	4967.39	3500.24	4890.09	8922.08	5050.57	4283.91	7748.4	5089.74	4099.01	3782.87	6565.24	5967.84	4896.65	5943.13	5728.51	6020.44	NA	11563.8	5041.91	11480.9	5390.65	4477.06	4810.52	3943.04	5666.53	5587.25	4739.25	NA	5479.35	6572.42	NA	6648.49	5571.63	3740.52	5527.72	4443.4	5608.9	4766.4	5022.56	4507.59	6049.27	4842.3	6052.23	7091.59	6828.71	6942.87	10629.3	5244.05	8452.3	6663.79	4391.69	4784.86	6051.99	6389.27	10128.7	3491.89	2482.22	6068.81	5232.01	4422.93	4559.25	7291.89	6531.91	11279.3	5268.5	5087.27	4739.18	6869.66	6147.3	2257.58	5626.53	11969	5628.37	6321.55	5489.61	10142	7066.63	7286.73	5396.68	5388.79	5913.79	6407.56	5306.68	3858.55	NA	6403.51	3612.72	2570.05	6086.81	4604.37	3994.87	2796.97	5202.58	5473.73	5518.71	NA	4816.55	1734.44	5833.02	5030.01	4736	NA	4621.01	6928.09	3549.84	6831.61	4129.92	3971.41	4480.97	6226.04	NA	5147.8	4265.49	5623.35	4855.83	3564.32	NA	6394.1	5070.96	5672.97	5790.87	7002.22	NA	6439.64	3932.6	3602.56	4378.49	5935.93	5780.59	8866.85	3795.7	5228.78	5587.71	4896.12	3685.33	7897.58	4631.47	4590	3738.18	6961.74	3946.29	4013.44	4968.8	5280.3	4783.78	5926.53	5512.2	5083.89	3512.05	4307.93	5386.8	2403.72	5041.15	6389.82	3312.52	5189.76	6490.66	5265.64	3391	4734.31	5206.01	4704.05	3691.06	NA	4818.01	3949.09	4367.5	5056.73	3211.2	12388.9	4574.92	6442.02	4821.41	5200.56	7167.12	3732.68	NA	NA	5744.47	NA	NA	NA	NA	6945.99	NA	NA	4901.69	5998.3	3695.33	3348.83	NA	NA	2873.75	3170.92	5259.6	4134.13	NA	5245.61	6855.02	3625.58	NA	NA	NA	NA	3589.96	NA	NA	NA	3311.34	4232.57	NA	NA	4921.14	6627.38	4286.28	NA	9302.47	NA	NA	4605.04	NA	4787.45	NA	NA	NA	NA	NA	5937.7	6557.66	NA	4930.3	4971.1	NA	2561.48	5321.86	6910.75	NA	2902.07	2931.74	4356.19	4046.84	7175.16	5883.18	5128.21	NA	6108.62	4319.15	4484.91	NA	NA	NA	NA	6959.61	3416.25	4178.64	3967.78	6835.56	4657.55	NA	4839.15	NA	5608.29	4249.23	NA	NA	3333.41	4528.81	NA	NA	5795.8	NA	5506.66	NA	5861.86	NA	3963.93	NA	NA	5912.84	NA	5689.17	NA	NA	NA	NA	NA	NA	NA	NA	4801.19	3388.35	5557.28	5250.58	2812.61	NA	5143.87	NA	NA	NA	NA	NA	NA	NA	NA	4929.2	NA	6799.9	NA	NA	6482.24	NA	NA	4774.13	4676.89	5453.04	3857.13	NA	5885.57	4795.18	NA	NA	NA	NA	3835.78	5510.04	NA	NA	3745.33	6175.13	7333.66	NA	5308.35	7256.2	NA	4707.51	5293.29	6941.69	6715.35	NA	NA	NA	6936.92	NA	NA	4694.28	4781.64	2914.21	6558.77	5854.41	6340.41	7930.38	NA	5707.19	5860.11	NA	NA	7238.87	NA	5915.54	NA	5164.39	5211	5554.73	8767.99	NA	5138	6512.31	5974.58	4711.27	5591.88	5801.14	4980.79	2599.96	5320.68	NA	6165.68	3311.5	NA	3726.24	3241.82	3473.75	6295.76	3983.23	4415.8	4933.58	5400.04	3930.89	4461.54	NA	7412.57	NA	NA	5353.48	NA	7917.29	4183.83	6287.22	8450.75	3767.2	3445.68	5341.79	6680.17	NA	NA	6255.09	6025.42	3959.19	5242.27	7451.06	NA	4926.41	3183.9	4834.02	4029.21	7761.81	NA	7636.46	3729.5	NA	3556.54	NA	7547.32	4063.32	7910.02	4012.49	6254.22	5059.92	7007.58	5894.24	NA	3005.77	8009.84	NA	4471.56	4063.44	5865.49	5672.15	NA	3183.25	NA	NA	5348.35	6284.29	NA	3638.7	5333.82	4890.98	6194.37	3956.81	6116.31	NA	3343.56	7356.62	5255.93	4809.8	7841.61	7941.91	4595.65	NA	5108.7	4362.45	NA	3965.67	17054.3	NA	5099.29	4662.36	NA	NA	NA	NA	NA	NA	NA	5139.5	NA	NA	4120.58	NA	NA	4490.43	3789.38	NA	NA	4377.01	5854.92	NA	NA	6976.7	NA	NA	5387.95	4129.69	NA	NA	4319.88	2800.78	4025.78	NA	4816.91	NA	NA	5556.22	3445.07	NA	4270.09	4521.37	NA	5581.77	4439.79	5145.86	NA	NA	5824.82	NA	NA	5516.61	NA	NA	NA	NA	NA	3863.05	5443.64	NA	5016.83	5657.2	5157.32	5750.03	5307.06	NA	7313.81	5814.83	4631.57	NA	NA	NA	NA	NA	NA	NA	2972.86	4347.33	NA	NA	NA	3872.39	NA	6512.31	NA	4979.09	4747.23	4219.34	4800.89	NA	NA	3645.48	4553.57	NA	4684.85	7139.76	NA	NA	5014.59	4411.75	NA	NA	NA	NA	4167.2	3887.33	NA	4313.63	NA	NA	NA	5737.75	NA	NA	NA	NA	3802.02	NA	4844.5	4642.43	3925.96	4423.01	5801.43	5000.99	NA	NA	5083.9	4447.12	5867.3	NA	NA	4509.76	3562	2755.57	NA	5027.59	4235.03	6475.35	NA	3867.01	NA	4356.2	NA	NA	3491.43	5836.46	NA	4646.41	NA	NA	6065.68	5994.05	5192.64	NA	NA	NA	NA	6187.75	NA	6613.75	NA	NA	6698.44	NA	4195.72	NA	3846.51	4994.68	NA	NA	4563.87	NA	NA	NA	4879.31	4718.59	NA	4194.06	NA	7556.11	NA	NA	NA	NA	6808.4	4832.59	3857	4753.61	4008.27	4869.61	4503	3962.41	6636.17	NA	NA	6064.4	5367.14	NA	3191.12	NA	5428.85	5543.38	1683.68	6428.83	6149.27	5840.29	4181.86	4661.44	3888.18	NA	4669.14	NA	NA	5234.65	5000.94	4283.88	NA	5621.83	NA	5537.85	5684.83	7299.47	7400.45	4424.42	NA	6757.17	6024.03	4912.66	2653.04	5015.96	NA	NA	NA	NA	2895.3	3652.86	4086.81	3794.11	NA	NA	4761.68	NA	NA	5270.25	6033.5	4146.29	4518.85	7910.5	NA	5105.9	NA	NA	5252.41	5809	6644.92	4655.55	NA	NA	5988.17	4532.9	6206.05	NA	4833.59	NA	3722.45	6730.68	NA	NA	NA	5781.02	2760	NA	10737.3	NA	NA	7375.36	3786.96	3477.97	7632.87	5237.76	5828.11	NA	NA	3761.72	7295.52	NA	4841.95	NA	3859.52	4817.21	6564.88	8869.11	6597.3	3596.96	NA	4260.44	4456.53	4854.32	NA	5961.8	5961.03	NA	7507.42	6418.99	5427.23	NA	NA	NA	4227.85	NA	4293.84	NA	2986.42	NA	NA	5893.62	NA	NA	4307.88	3894.69	5313.07	7529.48	7612.59	5181.97	6232	5149.73	NA	NA	NA	NA	7735.02	NA	NA	NA	4908.51	NA	NA	NA	NA	NA	6874.64	4755.13	5077.53	5606.16	NA	NA	NA	NA	NA	NA	NA	NA	NA	NA	7019.89	NA	NA	NA	7616.4	NA	6415.53	NA	NA	12519.1	NA	7119.1	NA	6490.22	9393.72	NA
USP14	18622.5	18034.801	18112.4	17640.9	13348	22240.5	17735.801	14572.3	18644.801	22136.9	23211.5	16740	14595.3	15888.1	21533.9	17198.699	16318.1	17539	22433.5	15635.1	16294.6	16143.1	16210	12872.1	19225.801	19676.301	15330.5	17054.199	15112.8	17970.699	18757.801	17261.5	17034.4	32645.6	16560	12123.5	15755.1	NA	18429.301	18616.5	19891.5	15527.2	17627.6	17869.1	16671.1	19636.9	20413.5	30876.1	17726.801	16286	20289.6	23471.1	16047.1	17254.301	17651.5	18058	17070.699	19238.5	16216.8	14285.4	19823.6	18474.3	16236.6	18175.5	17557.199	17856.301	17221.1	15283.3	15442	17446.301	17618.1	17198.4	18099.5	NA	17483.4	13956.9	15103	16309.9	14268.3	18441.801	16457.4	18911.6	15305.3	14861.4	16326.6	15986.9	21690.5	17744.2	14981	15036.9	17781.9	17251.301	13714	21642.6	19076.801	29620.5	21003.801	18476.1	17492.7	13786.7	13185.3	16726.5	15853	22867.301	17016.6	17650.9	15882.5	20929.1	13457.7	14427.7	17291.9	16194.8	23939.1	18653.199	15847	13325.5	17432.699	17416.9	16522.4	15377.6	16295.7	12498.3	13796.9	15458.5	17164.6	14882.4	21461.6	18404.4	15690.1	13511.3	20224.4	15841.8	16734.199	17281.1	19021.5	19403	14932.7	14702.3	20740.4	20684	13919.1	23544.699	14175.8	19204.699	14572.2	17553.801	15521.5	16354.7	20794.801	21497.801	15373.7	19248.1	19229.1	17501.5	17320.699	18163	20278.4	20124.1	17077.199	19198.801	16344.8	18447.6	23176.9	16153	17054.199	16741.1	15418.7	23299.699	30466.1	19592	19687.301	17435.801	26152.3	17389.6	17688	15676.6	19545.1	16083.8	25541.699	18360.5	20999.199	23058.9	19743.199	18666.301	15731.4	16454.2	30714.6	22878.1	23358.699	15495.7	15803.6	18213.4	20994.801	15411.7	16336.5	20865.801	23019.6	18134.1	22003.301	22430.3	25299.6	21360.5	20853.9	20944.5	21354.699	20954.9	17929.5	19454	26518.301	16052.5	18140.2	20764.199	21850.9	20857.1	20296.699	19659.4	22682.4	21524.8	16588.4	24279.699	20175	22180.9	22380.801	24550.199	19892.1	21636	19381.4	24372	16806.4	21852.801	25637.301	24090	16259.1	17474.3	24029.5	19837.801	16179	20068.4	19572.6	24210.6	23560.801	22350.7	17103	17853.4	18789.5	16071.9	21035.4	15450.6	15003.9	22802.4	17698.5	14483.1	16321.2	16441	20941.199	18145.6	15889.9	23132.9	26149.9	20971.6	21496.4	20228.199	22049.2	23025.4	11713.5	15829.3	23483.199	20659	22917.4	16076.4	21209.699	17474	24060.6	15927.5	23431.301	15246.4	17867.9	18334.6	20705.801	23185.699	15237.5	13451	15997.7	16839.301	14749.7	13284.8	17996.4	NA	25015.699	18233	23839.301	18191.801	21925.1	18478.9	21951.2	14857.5	13556.2	20955.4	26128.801	18839.1	23913.199	18113.699	18260.8	17328.5	21074.9	19343.5	17273.5	22130.6	22392.1	22872.5	21434.301	22920.6	14395.8	22188.9	26582.301	20952.801	24719.1	21281.3	23926.7	NA	14224.1	13063.8	22315.801	15355.6	19574.699	22216.8	16244.9	21902.199	18306.3	15254.7	15616.8	16460	22212.3	22248.6	11912.2	20000.699	21019.6	22274.1	20041.1	18188.699	25541.199	22716.5	17918	17596.199	23363.199	23112.5	23580.5	17471	19398.6	15541.7	18942.9	23249.4	22212.301	21174.9	25832.3	21187.5	16828.801	25502.301	17318.1	17586.9	18366.301	19433.699	17375.8	26075.3	13559	23567.5	18964	19656.301	25831.2	19956	20453.6	24772.4	16439	21381.5	23080.301	19576.2	20629.301	16575.801	19584.699	31746	27982.6	16370	27518.6	27393.4	26510.699	25663.9	21329.8	26223.9	32506.801	37110.4	18833	29355.801	25070.5	30679.4	27618.7	30616.1	27132.699	14780.4	21451.199	22355.3	19457.4	16078.7	26609.699	26790.4	26411.1	28760.1	24651	24611.4	29650.4	22273.801	19751.6	25649	18959.4	23386.699	18083.4	23290.5	17646.301	19939.5	32172.301	26075.6	28947.4	29080.5	29237.5	27647.4	21046.801	27026.6	31291.699	27030.1	31399.199	24982.6	19263.5	31810.1	30169	28069.301	18275	25281.9	22073.4	25567.4	18467.301	29861.9	25273.301	23155.5	18704.6	22631.699	15926.7	27237.199	18291.301	35481.602	19131.301	25440	19049.1	19276.1	23920.1	24452.6	31415.5	22397.4	26181.1	18882.1	22843.5	14739	22449.1	29902.6	18380.4	29342.5	18607.5	21331.199	27697.301	19728.6	20042.6	19465.9	26599	32260.6	20008.199	17728.3	16265	24371.4	22593.301	14089.2	26700	22961.2	24763.4	17082.9	23084.2	18849.6	20919.1	23490.301	24431.801	24236.199	34158.2	33291.699	24542.5	24365.801	18177.6	22996.9	35521.301	14820.4	26462.7	26016.3	13963	22130.5	26353.301	20085.4	29104.5	34032.199	25457.199	17425.4	21238.199	19514.7	24184.9	11553.3	11584.2	27476	16227.6	21090	36548.199	20102.199	23434.1	15592	24952.301	30342.6	13980	14396.7	25525.1	33761.699	27060	29279.801	24030.5	14824.2	20027.5	24694.301	25791.5	16134.7	19563.199	23281.8	19568	16862.699	20635.9	20511.5	16238.4	28476.5	20291.6	22254.199	28677.1	25085.5	18621.199	25767.199	22892.9	22070.301	18706.3	24535.5	16102.5	17679.5	19310.801	19038.699	34827.102	15556.3	15087	24508.9	13688.5	17375.6	20665.4	19229.8	12463.4	10515.1	16888.1	16915.1	16068.6	29358.5	12359.1	15544.7	17011.801	16349.9	19469.5	14189.9	15436.3	19100.199	16274.5	20893.301	13424.5	19976.5	26059.7	17977.199	19526.9	22169.699	19493.801	18171.301	13188.7	19389.699	9689.67	22865.8	24868.199	25101.6	15465.8	22255.9	23084	16615.5	19194.199	15265.8	10516.9	12601	13316.4	19034	24089.699	15729.9	13093.6	21820.2	19343	13477.8	23798.699	19904.1	26483.1	15146.1	19312.6	21814.699	28967	21531	13580	21430.9	20784.6	21198.301	19454	22703.1	21863.699	19970.801	12919.8	23115	20257.5	19701.301	14321.9	19456.301	18059	20091.301	23055.1	21876.4	17609.801	22673.8	18302	19369.2	13949.4	15295.9	19063.5	17461.5	20347.1	20708.1	12691.7	17565.4	24113.1	14433.1	13318	19242.4	16663.5	19610.5	15832.2	25821.4	17481.301	13529.8	15987.1	18373.6	16071	13049.4	19384.6	28527.801	14823.3	16510.6	29501.6	18120.1	32933.4	19417.199	21743	28674.301	29313	23525.301	24158.699	24156.301	18569.6	20774.199	25683.199	19865.6	22662.1	22466.5	23069.699	20553.801	NA	17262.801	20436.301	26549.4	29744.801	22461.1	18748.301	29900.199	13956.7	16518.801	24285.4	30200.4	12574.6	19287	23146.1	26356.1	26248.5	34396.801	29710	25536.5	13432.2	27137.9	35830.898	19200.801	24241.4	22231.5	20510.4	15206.3	36874.301	20695.301	25589.301	17551.1	24867.199	27745.1	17482.6	30736.4	28096.1	25693.199	26850.4	27460.199	31588.699	23622.9	30243.6	23848.199	15733.4	21290.6	20146.6	15284.4	22697	19932.5	16294.7	24156.199	26837.301	20597.301	14940.6	26717.9	26574.4	22898.1	27165	27481.9	31264.7	31319.9	21089.9	24086.801	24549.1	28108.6	22787.1	22493.6	26676	21391	15531.8	16215.5	17213.4	25997.801	13523.9	24403.6	26694.1	19454.3	20608.301	23556.301	21657.4	18630.5	26163.4	22629.199	23196.1	23641.699	28898.301	26909.9	25854.5	23333.801	22934.1	21649.5	26351.6	22862	26985.5	22689.3	28291.6	14681.9	26840.6	25033.4	25264.801	21689.6	28124.9	26735.1	24939.9	18433.6	23935.199	25631	16205.6	23996.6	27159.801	23888.9	14031.5	22175.5	16667.6	25697.199	25739.199	18828.6	24753.301	26561.801	22539	23702.801	20882.4	23272.6	21001	25552.7	24757.9	23634.5	27043.9	27933.6	25340.801	21080.1	26661.5	32889	27637.1	23402.699	23993.1	18452.9	29872.301	30671.4	27506	22017.5	24393.8	20862.6	24448.1	19682.1	23348.3	23958.7	18029.801	37579.699	26135	22871.4	26562.301	25484.4	23480.6	14582.4	14927.2	10971.2	25041.801	26434.7	23808.9	21888.301	21468.199	12763.7	17456.199	20790.6	21197	22355	23779	24994.1	20917.2	24282.6	17201.301	22706.1	25424.801	20786.301	12732.9	24131.7	19967.801	19144.199	31384.4	12256.4	18535.199	25438.801	33317.102	27849	13428.5	23059	20035.2	19528.5	12442.9	19503.199	24914.5	18264.5	24599.4	17441.1	15065.8	24470.9	12768.8	17633.301	21434.6	20009.801	17901.1	26329.801	28165.9	18116.301	18601.5	17301.6	16659.5	18029.1	23993.2	22871.3	17815.801	21250	20653.1	16622.2	30502.5	30350.6	25711.699	24635.6	30209.1	19804.6	23466.699	30994.801	24307.6	34893.801	25605.5	28157.3	32029.801	18313.6	17584.4	35897.898	30444.4	23057.9	30077.9	20073.1	23673.9	23888.801	19524.801	16938.199	18905.6	21306.6	29334.5	33317	13300.3	14523.8	24388.699	27579.2	17972.6	27984.5	13016.1	20930.8	21280.9	34336.102	13286.2	17012.699	24962.4	23004.8	23936.5	17001.301	19988.8	18391.801	17982.699	22230.4	19366.9	18468.699	26109.301	26710.5	26879.1	21357.1	20986	28037.199	16112.2	25050.1	27594	28630.5	19955.5	21312.5	18109.5	31779.4	28782.9	14041.5	31430.1	12385.2	29890	23577.6	21415	27153.6	20133.699	21313.5	26172.1	30556.6	32279.5	33790.9	27864.9	25731	27818.1	27985.801	27499.4	30497.199	26391.699	22779.699	34316.1	28852.801	28901.1	29354.199	20592.301	24259.199	20669.6	29442	18234.199	22185.6	23364.9	30319.801	34962.1	29030	17511.1	31463.5	31065	20735.699	32459.2	26533	28729	NA	35498.5	35609.102	22222.6	17956.6	21523.9	19483.199	32039.5	NA	27159.6	29792.1	40920.801	34300.602	29637.1	23601.1	30499.5	28500.1	25647.6	32315.4	NA	27253.699	30371.2	43041.801	23730.6	29360.6	31066.8	25290.6	22271.8	21463.699	31458.801	20898.9	14952.9	34547.801
PRKAG1	1259.09	3007.3	3398.66	2434.84	1485.99	6109.49	2191.99	1790.84	2676.65	NA	1344.86	1975.85	NA	2721.93	3704.95	6718.45	2921.11	2785.54	2782.8	2049.82	2205.19	2465.13	4481.72	2460.84	1630.18	4260.39	NA	3181.63	2584.14	5777.65	1220.01	NA	1811.46	9432.34	2747.92	2688.86	2537.98	8226.56	NA	2497.2	5144.61	NA	976.862	2924.86	NA	2947.84	4666.97	NA	1993.79	1907.2	2833.17	2654.75	1960.17	7709.1	NA	3395.49	4775.82	2033.13	3500.3	3997.09	2279.94	2673.48	2790.06	2421.94	2705.75	2367.09	3192.07	3483.5	2892.7	NA	2018.03	NA	2687.3	NA	2156.2	1839.49	1439.7	3321.3	2641.02	3109.15	3063.31	8077.09	NA	3302.39	5912.57	1669.47	1820.63	2596.34	3378.75	2532.31	3981.79	2842.75	NA	1902.34	3281.86	5116.03	4554.28	5070.48	2862.56	3457.26	3759.6	2882.49	3625.14	3454.21	2550.59	1053.65	3387.81	3127.13	4000.32	2256.27	2933.64	2758.35	11194.2	5355.59	2428.52	1896.28	NA	1992.99	5156.28	2471.34	3139.92	2033.37	3310	3040.3	NA	3016.81	1351.47	3565.93	3936	NA	1733.86	3105.58	3208.75	2401.04	5745.91	10848.1	3548.22	4389.46	2724.47	5044.29	2173.16	5537.64	2382.54	1688.18	2835.38	4013.63	1081.82	2480.19	6453.51	4602.74	3402.63	2827.56	6162.75	2582.35	3014.32	2279.18	2040.95	2129.52	NA	3722.47	2590.46	2039.11	4985.35	4079.82	2826.83	2216.74	3084.25	4273.6	3427.91	2910.59	1834.28	3029.06	7351.86	3493.54	3815.68	1864.07	NA	NA	3516.87	2194.96	4116.63	3596.8	2143.17	1415.85	3155.89	5062.6	NA	3282.66	2302.42	NA	NA	1809.76	2729.43	2128.67	2035.4	3078.3	2175.44	1288.44	2346.92	2085.51	4919.4	2485.5	2981.38	1834.25	1916.66	2648.57	2311.67	NA	2385.52	3067.3	2675.19	4189.45	2587.47	3426.16	1535.66	1530.29	NA	1813.57	2948.88	1755.13	1807.36	2248.6	1972.53	3070.5	2308.32	2998.14	NA	2063.28	2190.71	2810.21	2775.49	2573.31	3672.32	3844.31	2689.33	3311.26	2392.15	2568.69	3974.62	2450.18	1451.42	2324.38	2471.13	2317.11	2238.05	4357.25	2688.83	1838.81	9445.83	1583.79	4882.07	4063.55	2317.56	2177.24	2288.05	2117.84	3520.97	2276.21	3007.99	2296.79	3082.88	1949.14	2990.43	3021.34	5291.77	3619.89	1806.69	3777.5	3065.64	10194.1	2590.45	4152.37	NA	3126.75	NA	2567.1	4075.43	1980.68	5263.14	NA	4570.62	1863.3	2675.31	11973.8	3063.06	5803.74	2323.02	NA	1581.17	3001.96	1724.15	1541.85	2902.65	3056.31	1944.18	3095.66	2429.81	4140.72	2571.75	3675	1488.78	3521.46	3857.44	1637.04	4148.68	3151.14	3280.4	1584.55	1575.91	1782.99	2875.03	3311.41	3143.71	2271.22	1673.34	2222.08	2175.56	2497.07	3210.65	NA	3647.9	2280.13	3188.29	3494.89	1911.86	4246.28	3742.5	4771.2	4058.88	4684.43	2328.27	1478.81	1977.58	2280.28	2566.46	7287.71	3603.08	2601.19	3994.78	2800.56	3382.05	2590.04	5822.39	2486.62	1910.98	4046.3	1935.52	3156.25	2915.06	2284.94	4254.51	2908.16	3593.93	1889.11	2211.45	1541.29	4443.21	2463.07	3040.64	1722.13	3512.73	6240.13	2452.05	2536.96	2074.07	3187.64	2243.27	3084.49	3347.3	3895.02	3385.46	5114.49	3068.38	3217.88	3040.35	1367.9	5083.59	2343.53	3968.67	3187.34	NA	NA	3335.99	3274.08	NA	NA	3036.31	2324.29	4743.16	NA	NA	2772.6	NA	3090.01	2308.14	4605	2693.77	5765.56	NA	1893.09	NA	1726.82	7446.09	5099.54	3477.58	NA	NA	NA	4659.06	NA	1692.41	NA	3465.05	2973.35	NA	NA	NA	NA	NA	1092.3	NA	2448.65	2140.77	3011.41	1874.26	NA	NA	NA	2587.99	2770.76	1348.15	NA	NA	NA	4322.92	3388.3	NA	NA	NA	NA	NA	NA	NA	4191.62	2049.36	1821.8	NA	3609.86	NA	2471.22	NA	NA	3880.81	2862.72	NA	1517.12	2972.17	2972.46	NA	2451.82	3021.64	2724.29	3283.88	4585.4	3145.4	2899.07	NA	2129.88	2899.2	1575.31	2868.76	3761.74	NA	NA	4404.93	NA	2672.66	1420.32	3343.15	5618.07	2444.55	2346.93	3332.63	3214.54	NA	1846.43	4321.4	NA	5124.62	4877.25	3335.34	4236.5	1990.67	1885.65	3088.17	1885.72	2244.05	5416.27	3678.7	4696.47	3139.76	2888.09	4471.92	NA	4245.97	NA	2574.21	NA	3778.83	NA	1919.06	2437.39	NA	NA	4131.29	1194.42	NA	NA	NA	3198.37	NA	2044.72	NA	NA	3291.98	NA	3521.94	NA	1940.6	NA	NA	NA	3177.82	2927.45	NA	NA	NA	1505.36	NA	NA	3524.95	3369.75	2513.76	NA	3597.54	3466.48	NA	NA	NA	NA	NA	NA	4365.99	NA	5638.96	NA	2499.58	1191.45	NA	NA	NA	NA	3396.2	1790.4	1764.17	NA	3704.55	2814.21	2528.31	3076.79	NA	2225.21	1310.7	2754.12	NA	2008.35	2685.31	NA	3526.56	1712.11	NA	2087.1	NA	NA	NA	1807.53	NA	NA	NA	NA	1866.95	NA	1792.38	NA	NA	NA	1675.33	NA	NA	3672.38	1840.03	1540.8	NA	NA	NA	NA	2844.11	NA	3139.01	NA	NA	2322.81	NA	1526.13	NA	NA	NA	2567.78	NA	1728.53	NA	NA	3363.04	NA	3258.7	NA	2022.03	NA	1726.59	2209.83	NA	NA	NA	NA	2136.05	NA	NA	NA	3030.66	NA	NA	NA	NA	2291.19	1981.62	NA	1876.8	2662.97	1987.72	3433.06	4400.84	2304.14	2257	NA	NA	2037.97	NA	2666.88	3282.52	3767.8	2038.67	NA	NA	NA	898.446	2379.45	6556.99	1993.38	NA	2746.59	1580.06	2061.89	1546.55	1420.42	2438.2	1616.66	NA	2056.63	NA	2914.1	3019.78	2738.89	NA	2131.76	1548.74	5454.13	3600.47	2776.13	1329.41	2340.25	2829.54	2853.08	2822.45	2083.75	1827.31	1877.86	NA	1894.79	NA	NA	1913.94	NA	1803.56	NA	NA	1705.7	2150.08	918.389	1943.02	2691.84	3809.02	2675.15	NA	314.196	NA	1488.83	NA	NA	NA	NA	NA	2064.07	2094.56	NA	NA	2231.9	2651	NA	NA	1974.72	2824.52	2685.67	2011.26	3633.89	NA	2711.68	1479.18	6099.94	NA	2735.97	2818.54	NA	NA	2014.97	1678.17	NA	2056.61	2017.8	NA	2583.93	NA	2346.85	3311.78	2395.86	1793.04	NA	NA	NA	NA	NA	2402.17	2284.5	NA	2273.56	3588.46	1117.16	NA	NA	3070.48	2835.89	NA	NA	1745.16	2765.53	NA	NA	NA	2140.81	2524.43	3099.19	3948.24	2190.08	2778.9	NA	2957.25	2742.53	2750.81	2522.45	NA	NA	3263.02	2711.02	NA	2764.47	2980	NA	1336.54	NA	2282.05	4093.9	2514.59	2915.67	3895.12	2726.11	3471.39	2550.49	1617.29	2798.96	4068.09	2619.16	NA	NA	NA	4716.14	4661.26	3646.53	NA	2468.47	1823.65	NA	NA	1537.41	NA	3628.39	2532	2536.11	3482.58	2279.62	NA	NA	NA	NA	2414.12	1904.52	NA	NA	NA	3559.9	3368.09	1238.57	2846.76	4575.74	NA	4403.65	4407.58	2214.47	4124.71	6039.48	NA	3795.19	1959.47	3179.2	NA	2163.92	2037.98	NA	NA	2405.15	1813.57	2677.16	NA	2732.77	NA	2856.08	NA	2026.18	NA	2197.03	NA	2914.54	3371.8	2252.35	NA	3662.33	NA	2663.46	3852.82	NA	NA	3723.71	2555.26	NA	NA	3246.63	NA	2984.94	NA	2441.54	3017.74	1316.75	NA	2185.37	NA	2332.23	1529.99	3861.17	NA	4089.83	3042.6	NA	5078.96	3811.2	4489.13	NA	2297.46	4381.26	5431.8	3361.08	2355.77	4947.23	5341.13	3058.48	1548.5	2682.71	1872.17	1684.34	5086.87	NA	2330.66	NA	1118.4	1374.31	NA	2273.57	NA	7289.26	2536.73	NA	NA	NA	NA	3105.73	2248.11	2439.63	4841.68	1835.39	2915.04	2666.65	NA	3445.43	1497.37	3253.26	NA	1878.72	2326.75	NA	1441.07	2627.79	2771.46	5117.07	NA	3138.39	NA	5436.45	1711.61	4912.15	NA	2624.58	NA	NA	1797.84	5562.01	3907.11	2152.11	3440.04	3271.32	6027.17	2866.68	1896.74	3118.67	NA	2449.82	NA	5326.22	6208.83	7506.13	450.264	5145.23	NA	3712.88	2764.62	2505.27	3473.17	NA	4913.91	2713.66	4879.79	4792.89	NA	2210.15	2888.59	NA	NA	NA	NA	1278.84	7726.4	4963.93	3001.5	4051.31	6033.31	NA	2286.91	3777.85	7292.26	NA	6291.4	5414.49	2212.22	NA	2175.71	1684.54	NA	NA	3484.11	NA	4079.87	5025.69	NA	2882.63	1776.95	1498.2	2427.23	NA	NA	3296.99	3955.69	NA	2960.05	NA	NA	3399.66	NA	4944.21	NA	3285.03	3821	4750.48
PRKAA2	5138.26	11642.4	9260.75	9159.66	9691.48	11847	7860.86	6900.52	6669.96	5657.23	10526	7812.95	7018.65	8532.6	10452.9	15107.4	10797.4	9264.87	4762.71	7146.42	9045.1	7104.87	7201.41	6782.85	11545.2	13130.3	10710.9	7052.23	10986.5	11334.3	8476.94	6430.56	7950.86	20436.5	11466.9	12856.8	8459.31	NA	9039.81	8033.04	10872.9	6339.73	7754.62	9026.44	5614.87	6380.65	9881.32	12426.5	9359.15	8970.26	7507.29	12331.7	7873.28	16073.4	6893.5	10370	10069.7	8438.38	6671.24	8165.14	10709.6	10985.9	6363.21	5508.38	7555.36	7177.07	8175.03	5192.29	8620.41	7771.7	9026.16	10479.3	9706.67	NA	8647.47	10054.9	8818.92	5918.22	8096.98	9914.03	8333.52	14695.8	9721.29	13511.1	8328.05	7954.15	8201.53	9503.32	11324.7	9964.27	11415.3	7773.33	7318.9	8209.82	8569.44	9684.56	6736.98	9995	7443.91	7735.73	6320.44	8183.13	9543.49	10959.2	11970	6857.88	9782.2	10218.1	10998.7	11538.7	10257.5	11592.2	11978.5	14598.7	4465.52	11275.5	9459.79	9528.6	7197.77	10948.3	8501.85	5788.99	6763.55	11822.1	8494.75	9882.11	6423.53	6960.47	11303.5	8393.01	6355.76	11772	7245.81	5642.49	11588.8	13673.8	10544.3	12164.2	8846.02	13225.7	9355.32	9643.46	7465.16	8576.11	8455.22	8530.19	11524.7	6197.56	14099.9	13121.6	5698.73	7916.19	14619.5	10918.6	6322.58	8352.16	11154	7719.09	6664.57	8975.52	8297.09	9364.58	12709.3	9414.29	8993.31	9480.64	10928.9	10615.5	16079.4	6757	7136.7	7390.62	8535.07	8019.05	13656.7	9328.53	7699.03	10166.2	7008.36	7969.44	13450.2	8614	7210.45	6532.45	8944.31	9167.4	NA	12210.1	11380.5	7891.47	10774	12488.7	14219.5	11004.6	10245.2	13311	13606.2	12923.4	13889	12646.1	10680.8	13307.5	11223.9	12009.4	9129.54	14970.8	13058.1	10102.9	10701.1	9732.26	8768.11	13382.2	14734.1	15838.3	9766.63	14763.8	6403.33	13754.1	10193.6	12180.5	9408.78	11513	13731.6	12462.7	13930.5	14162.1	14045.4	12837	8798.25	11070.5	7493.75	18172.9	9517.76	13162.6	6609.08	12689.3	8948.25	10234.4	7387.69	12959.2	11474.6	10976.6	9707.81	9748.66	8577.34	9473.44	10944.2	13334.5	9328.3	12589.1	10314.9	12242	7727.73	8610.71	11803.4	9097.46	10956.9	11677.1	10316.5	11565.8	14011.9	15977.9	8830.94	14432.5	8540.77	19884	12727.2	10062.5	12261.4	16510.801	11829.7	18774.4	9609.71	15678.1	12081.8	11522.3	11751	12082.4	8638.91	12086.9	16492.9	7720.39	11593.5	18534.699	13325.1	14612.8	8183.49	5695.79	19536.699	7032.81	12514.5	12194.9	11643.8	13407.9	13006.1	9764.35	10182.6	13083.3	13929.4	17524.1	15405	8768.56	11231	12889.1	13474.8	12168.7	15482.3	13471.1	14360.3	14540.7	13887.9	16789.699	15163.5	15232.6	13631.9	11951.1	13417.6	12385.2	15263.1	NA	7100.17	10188.2	15054.5	10697	15275.5	23668.3	9325.45	10747.4	10162.4	11941.9	11518	8141.53	15229.6	11725.9	7178.38	12384.2	16033.3	13737.9	8632.06	8710.77	17817.4	9576.77	13175.9	8656.74	12527.2	23572.1	12197	8049.2	13340.2	9848.1	9926.62	11310.8	14328	12476.7	10147.9	13355.1	10274.2	11798.9	14270.7	8188.72	13147.8	10215.1	9239.99	14743.7	9964.06	9481.47	8366.04	13076.9	13752.7	12777	14602.3	10666.6	9150.92	15677.1	16016.1	12326	9576.85	7865.07	11603.4	17080	14569.5	9648.61	13935.6	16102	20515.301	17711.699	11927.5	15577	15925.1	22556.6	10156.5	15926.5	18378.5	20841	16664.5	25788.199	14901.4	11550	11572.5	24094.3	8539.48	13411.7	18298.801	22566.1	19369.4	15550.8	14775.8	19470.5	18628.4	20894.6	14617.5	17411.801	21955.301	15555.7	10458.2	17008.5	13558.1	9260.25	13981.1	20548.5	22141.1	16666	12886.9	14857.6	15576	12966.4	NA	15024.7	13608.5	15710	12876.9	12266.9	21377.9	16791.699	8322.41	19347.2	12230.1	10519.8	13028.4	22914.801	12327.3	13436.4	13517.6	22790.301	14601	10874.3	11754.2	16090.9	16363.2	20276	10146.6	12536.1	22481.2	14918.3	19650.4	15905	21127.199	12772.2	12903.1	15045	9658.34	15770.1	11930.7	19855.801	14859.7	13378.5	26772	9151.99	18912.301	10248.7	15557.2	15346.6	10677.1	11242.2	14806.2	22641.4	13046.9	11208.5	20330.1	32450.4	17062.199	12946.6	12141.7	9838.96	22418.801	18624.699	19941.301	22744.699	19128.3	30378.301	13616.7	10269.9	10869.7	17020.6	15628.5	22028.4	12204.7	23114.1	17025.4	18518.2	26826.1	10926.6	28790.3	22901.699	24988.1	13825.7	21107.1	10601	16318.6	10236.9	11910.1	13507.9	14259	15260.9	15994	16284	21502.301	12512.1	15479.5	15278.2	14427	14926.7	8617.48	NA	13840.5	18868	17319.6	10450.2	19121.4	18102	14727	13719.3	10296.9	22630.4	9741.52	10945.2	21272.199	9266.73	11412.9	14843.6	13706.1	16329.7	19426	18675	19789.9	18834.699	15757.1	14204.8	11617.6	11835.2	14469.6	10492.6	11604.9	18347.801	17174.1	11772	7017.78	17138.6	9372.15	12824.3	10705.4	7975.4	18207.4	11702.8	11108.9	9805.31	11727.6	17709	19061.6	16170.9	13060.7	8926.05	13108.7	11532.8	13180.9	12822	17767.699	18101.1	6817.37	8251.97	19892.2	15930.5	12277.7	17474.801	13572.3	15760.3	8076.78	14666.8	12891.7	13056	15743.2	12703	24873.4	19862.199	15338.2	8212.94	11503.8	19004.6	6722.63	15263.6	20028.4	10555.1	15786	11400.3	20863.1	15864	14126.4	12085.3	14369.8	12958.4	15818	14534.6	19616.5	16279.8	13705.4	11698.3	8900.36	16628.6	13759.5	13378.2	21018.4	19538.801	17343	13847.5	9980.34	13083.9	17101	11963.2	8309.84	12323	12302.2	10246.9	21678.5	20490	12497.7	16507.6	13535.9	18858	12591.6	7325.26	16108.3	16791.801	12952.5	17589.6	10646.9	12521.9	21660.1	9491	7556.93	12338.2	13494.6	15899.1	10272.3	15289.7	12027.1	13959.3	9317.91	17216.801	15645.6	10339.8	14901.4	13480.5	11823.4	11080.9	24446.699	11309	13427.7	9138.03	11309.4	11250.8	13190.5	18826.801	12003.7	19922.301	9657.48	11269.6	18394.9	8906.34	11163	12839.8	11649.3	14176.2	NA	16867.9	11033.4	14162.5	11883.5	12131.7	12187.4	20103.5	25794	13134.8	21492.199	20416.301	15884.3	10211.7	20062.301	14930.5	20682	15034.7	6634.69	25739.301	15948	17701.801	19958	12308.8	12095.3	19241.801	8521.57	10619.3	14713.8	12265.8	10353.9	16914.6	18377.5	19755.801	11145.9	15813.6	17407.1	17302.4	22323	13324.8	13865	20472.6	14546.7	10267.9	13994.6	18748.6	9210.87	9037.47	19201.801	16156.4	11296.2	26577.199	12199.3	12840.9	14317.3	22326.4	17966.8	32480.199	19761.4	22026.1	19077.8	24509.5	15644.1	10107	9896.37	14520.5	27619.6	13181.4	22748.801	15734.2	20395.301	12124.1	12140.7	21057.301	9955.23	9152.43	19496.5	14777.3	12301	15170.4	14221.9	22810.5	18177.5	17348.801	12861.8	12788.9	12458.6	18641.5	16189	18002.9	16775.4	19451.4	21765	16053.7	18530.4	20876.5	11605	9840.64	14444.4	13661.4	15851.7	15226	17750.801	21385.6	16021	18984	14099.7	14012.5	20989.1	12962.6	15798.3	14729.7	11479.3	20526.4	9334.41	20123.801	17942.801	19626.6	16648	13964.5	17504.199	13612.5	19270.9	20084.1	18547.801	12796.9	20596.699	19005.4	14307.1	11864.7	14257.4	10360.4	17469.4	12599.6	18713.1	15164.4	27684.199	11921.3	13918.1	19289	11740.5	21123.9	10171.9	9088.57	13514.1	9791.67	22348.8	16945.5	10596.6	10858.1	15455.9	13330.5	14559.2	14030.6	9158.4	15374.9	9927.1	7423.49	15955.8	15866.6	9492.4	20908.699	13217	10054.8	20044	14904	15124.5	15927.2	23296.9	17800	14122.9	18142.1	15264	14718.8	12158.7	14392.6	12727.1	10068.6	7250.68	8821.73	13922.4	8489.74	9061.73	17462.5	15318.3	20370.5	9146.82	15890.6	13654.1	15878.3	9920.67	14078.9	9607.75	13276.2	24516.301	12943.2	9672.5	26821.6	14336.3	10728.6	16867.801	14939.9	12450.2	26430.199	22479	10243.2	10712.4	15792.6	12126.9	10920.7	16676.2	15215.5	13034.7	10262.7	8148.01	11705.5	20616.1	30240.4	29047.4	13258.2	12622.8	15486.8	12529.8	28239.199	19439.2	16089.6	10172.7	15618	13516.3	10281.3	11984.7	17617.5	18649.6	12819.9	18433.5	10313.1	13708.1	27038.301	10565.8	12972.5	10364.3	19253.1	17961.4	14669.5	8483.75	8575.91	16106	10045.4	10367.4	7056.86	10571	17497.7	20554.6	19509.5	11566	9942.91	5722.66	12233.7	16465.1	20968	11628.7	9803.96	7291.63	11091.9	10687	9398.24	16121	13674.9	13298.7	24699.199	10007.2	11982.7	7459.48	18955.801	17040	18978.699	10255.8	11160.4	10378.2	18903.199	17738.6	8725.94	20255.699	16461.199	20155.6	10126.6	10662.5	12139.8	12627.1	11145.2	11691.8	12252.7	12294.7	14122.8	19352.801	23934.301	15965.9	22179.699	20078.301	7160.66	11093.8	13777.1	19352.4	22700.5	13968.6	13989.3	14004.4	11401.5	9062.33	16830.6	10461	11496.5	12414.6	15456.4	19312	20286.5	12931.5	14985	13857.3	8813.97	14750.9	10673.3	12193	NA	20344.9	18649.801	9760.53	9088.7	10728	8518.1	19778.6	NA	14203.6	16348.1	22397.1	15129.5	19465.4	15492.5	16688.801	15829.7	17832.4	18464.699	NA	16947.5	12091.9	26034.699	11934	19332.2	13739.2	13168.2	10303	12031.3	9829.87	9860.38	12729.4	16638.301
HSPA2	57215.602	90889.398	86752.5	112895	47710.102	88998.797	95960.102	63510.102	135916	106219	62859.199	50711.801	102196	66527	88291.398	133919	100341	80623.297	88140.398	71760.5	87126.297	73210.398	53785.398	70869.398	80560.703	104304	80362.6	99104.398	93752.102	128260	77250.602	65239.602	99171.102	129949	75011.797	47138.5	55460.301	64792.8	107052	84730.102	121103	137940	78264	53990.398	61395.199	56372.102	95292.898	142441	133189	97308	84029.203	91075	67806.3	104252	70808	72069	161111	132906	95650.703	55690.199	85228.102	80655.4	59726.699	66672.1	92843.5	105601	60355.699	91342.797	84691.102	48627.301	75938.797	87388.898	88623.297	253376	53218.199	61714.199	84497.602	63730.5	62015.102	104668	73748.5	101120	67387	82408.5	108132	112782	163067	74732.2	96002.203	93645.398	97023.203	117367	126584	98944.797	68865.297	127212	68190.398	68972.3	63907.5	69489.102	68917.5	75883.398	57581.301	53661.699	103101	69348.703	87928.602	73636.703	130256	117944	58134.5	99999.602	150618	123909	105105	106979	63446.699	91107.398	84130.5	117662	71899.5	92336.898	56860.199	119363	102883	79020.102	108234	99583.7	87127.297	63337.602	71880.703	93717.5	122203	111424	137697	118527	114200	64693	51202.699	122400	75574.898	84413.203	60595.301	57893.699	80736.898	90227.297	169622	68501.703	137070	145561	60675.301	83320.5	93035.602	91554.398	73363.703	64267.102	100707	105476	68799.398	57944.602	45313.199	104671	89833.797	60050.102	66397.102	105669	135422	70386.297	130728	108402	105254	73638.203	113477	75402.898	110622	100869	76284.5	90024.398	77915.898	87339.398	119960	106793	71546.102	71477.398	76421.703	79006.8	901509	54529.102	75917.703	82545.102	101652	105125	56372.398	75916.297	83542.398	95207.898	92138.4	61911.102	107425	40651.1	53119.102	44445.5	88460.102	38567.801	107401	91634.703	65869.797	118836	74012.898	42248.398	98089.6	98740.398	66982.602	75919.5	47528.699	92711.797	59182.199	68055.4	49635.2	66924	108751	77493.898	56606.102	77217.398	85499.602	107522	48035.602	58062.398	87890.3	92922.398	56045.5	82176.102	90677.602	105773	67345.203	67723.102	55495.398	59839	84951.2	116916	58437.801	37045.4	41437.5	52608.398	58590.5	76569.203	46340	91234	38410.102	90237.797	92312.898	59570.301	46005.801	69698.5	58005.5	60968.102	90585.102	99637.898	85407.3	48375.801	102345	106404	61216.1	55413.301	81511.8	89264.898	74575.5	80257.898	51389.102	82047.398	37017.801	69465.602	65634	59302.602	73797.102	93129.203	45649.199	91748.203	68594.203	77900.102	102208	44599.398	100586	47854.602	71436.3	86815.898	77268	250068	105711	67866.9	82083.797	65984.797	70370.9	62418.398	55855.6	90787.5	64987.2	82731.102	62673.801	87762.3	66402.102	50909.5	64956.1	97008.3	51510.6	60919.801	76140.602	41012	67950.297	69512.703	51632.301	109665	42320	94622.102	65241.398	99657.797	49981.102	60728.6	101712	265657	53656.801	113715	63167.602	37060.8	49772.898	34177.1	63077.102	80923.602	74562.3	46234.699	59721.102	56105.801	127206	68468.3	42446.5	83686.297	43387.102	110581	93648.5	117231	73278.602	89963.203	32942.199	82055.297	73396	91124.4	63013	60858.5	54728.3	110351	71089.797	67051.602	52712.5	111960	85740.6	55230.398	86205.797	74503.398	56697.102	49233.602	89421.297	60849.199	104896	89382.4	104955	102194	56654.699	103329	102816	90342.102	88292.797	64390.5	62798.602	114752	103412	49416.4	44312.5	52155.602	89497.297	69176.703	105744	45147.301	100643	88892.398	55322.801	72603.797	115722	50736.2	94803.398	68382	88477	138727	145332	55357.602	105216	113200	97071.898	81729.102	95381.203	70107.6	77376.398	130132	48255	63567.1	109876	56014.602	58280.398	123592	51947.301	54352	92916.398	65109	100661	68074.5	84760	57178	116707	76031.5	73020.5	111999	99603.398	101137	53842.6	49362.5	121368	45175.398	116967	98086.3	105452	51961.7	83693.797	102543	114357	108273	60840.699	83067	69819.703	85392.3	76682.797	49038.5	71089.703	81776.102	137508	69443.297	82942.602	58280.398	126473	81534.102	141683	54374.7	80380.102	43377.801	82200.2	102558	55698.801	74901.297	105075	60115.3	96874.102	63848.699	114191	102685	78586.602	86552.203	74738.297	109519	83869.398	92972	97075.602	99886.398	79315.3	77897.2	90576.297	96974.1	82789	74895.7	122316	89022.1	60895.199	53483.5	164279	80278.5	53512.3	43108.199	51837.301	107689	43384	27715.1	72641.1	35297.199	92337.203	95528.398	51162.5	62293.398	86833.102	104822	51168.2	78064.7	81826.297	59085.7	40585.102	88558.2	48418.1	48523.801	75137	62942.7	97467	86787.4	65556.703	54394.801	80885.297	86864.898	103077	85934.602	59229	66350.898	115476	59451.2	99834.602	86119.102	126438	78934.203	50839.102	70166.602	121094	88334.297	108811	113679	55636.301	96021.297	62343.801	128372	116175	58655.3	123087	121368	76596.602	52701.898	134214	73263.9	69573.398	57281.602	60069.7	89749.703	86784.297	49018.898	125377	69342.102	120355	94466.1	53484	92519.602	68623.898	106055	41571.102	105029	46001.398	62517.301	49511.398	108861	51813.3	77209.9	84803.703	51743.801	67818.797	79805.797	114197	52394	72645.898	73863.797	83874.102	86081.203	120219	91874.102	67854.898	52500.5	83177.797	91319.898	72922.898	99112.297	91559.5	104762	103084	94422.102	112413	100578	62470.602	97631.602	64200.898	116151	87135.703	97475.898	84263.297	72295	54503.602	93824.5	105215	73934.898	72702.398	101680	87375.5	75077	93538.297	49275.699	97549.5	70767.9	92800.398	71836.898	99391.602	69127.398	103890	50519	127844	88359.898	95549.898	92938.203	118645	86755.5	90934.102	100769	56962.301	102670	70293.203	121841	69912.797	96793.5	105548	104590	43708.3	69246.703	71304.9	75616.898	54592.2	47232.3	111745	59385.3	78936.9	61691.6	106690	84398.398	97413.898	110870	66603.398	68894.6	69577.602	102473	49473.199	91794	77587.602	92545.8	71380.602	111570	53322.5	107478	64781.199	109200	59797.1	120919	93059.703	95318.797	136054	94104.203	119462	108184	38175.898	62200.5	70549	77744.797	80324.102	59183	81131.703	114078	58879.602	101503	57802.602	55866.699	62637.699	98680.398	62179.699	105171	62991.801	46780	NA	92386.398	43123	74054.4	47161.5	76979.898	77432.297	68484.602	47171.5	63088.398	105585	58601.801	43673.602	51908.801	64583.301	56759.602	113814	67807.297	96388.297	69898.297	99140.898	84858.602	72496.398	106586	94676.203	107509	46543.5	58826.898	52274.602	54668.699	58487.602	122735	110804	48990	60161.301	80337.5	94250.703	115487	86046.797	86789.797	88708.898	104607	60445.102	86364.602	65522.801	58032.398	84548.602	43316	85130.297	143724	95411.398	49715.898	92752.898	69139.602	102355	90957.398	100458	114701	73837.5	91936.398	56747.9	103813	58304.5	109653	70012.797	133007	37965.102	152564	80002.5	123073	104658	75829.703	109604	109763	97715	95465.5	55283.898	62992.6	54738.301	61019.199	90430.797	98981.602	91635.297	101641	73266.3	76103.602	69599.297	95191.602	97764.9	89291.703	84546.6	102330	57710	66412.703	73757.297	81063.9	56423.4	62832.102	70772.297	88319.3	78530.398	55079.102	53202.301	72321.5	98399.102	110172	112781	100797	78545.703	62239.102	59379.398	123222	112671	113605	62030.3	91333.703	117026	48091.602	55435.301	106589	88997.297	56942.398	70325.602	91756.4	93503	74476	50656.602	99514.602	90753.7	107647	60245.199	59142.199	106759	61972.102	86651.297	111545	95307.602	86906.398	87347.703	81973.203	94440.5	105575	54430.3	44172.8	105056	59031.199	53656.4	56450.2	56471.199	54542.699	59648.602	89635.297	96693.703	46576.801	89935.898	98347.5	67657.898	41117.898	50669.102	77389.1	68541.203	83890.898	75127.297	80227	95397	148981	56202.801	59059.9	104458	47430.1	91493.8	86547.102	95666.203	103002	75353.703	49057.199	72793	36747	106882	54564.699	120417	56071.602	84326.102	119592	43588.699	101790	59102.301	127442	48364.8	65065.699	46721.699	108799	98852.797	108936	109974	79193.102	50555.6	98202.297	83920.398	139354	105584	128812	77721.398	126776	59225.199	129435	83367.8	98387.102	103018	105382	51933.3	73096.9	118115	57256.1	87576.398	93229.6	88931.703	91096.102	70457.102	120782	96866.203	95130	49671.301	126172	60174	61824.699	109190	92317.2	106955	46772.602	101531	58959.5	121137	56192	64890.2	55863.5	72021.8	52447	73345.898	60484.898	76728.2	109278	59864.801	47333	56850.801	36082.801	53750.602	87982.5	57913.9	47803.199	54771.301	94720.4	92893.5	72858.398	77171.398	60135.102	64630.102	63377.9	59560.602	94326.5	62663.4	33209.5	67889.5	64251.3	50124.801	65479.602	110181	35106.898	80685.102	90414.703	55627	62885.398	40657.199	56286	70014.102	97603.797	88669.602	52990.398	56264.398	99291.602	84821.2	57630.301	56190.602	74167.102	60590.1	80585.5	39559.102	128719	52156.102	46557.102	109265	79488.703	89434.5	43811.1	109129	66957.602	52092.5	40120.5	77594.297	96385	115381	111794	94991.3	79632.5	58980.5	42827	69387.5	63250.898	63449.9	51281.898	50037.898	127700	60423.102	90628.102	61747.6	80961.4	81441.898	65351.2	55341.801	70389.797	77284.7	72613.602	56719.7	NA	31866.4	85870.797	68473.703	69870.102	48942.102	65609.102	43044	NA	103955	65054.4	78445	88221.297	50163.2	59258.3	76827.797	84340.398	133666	77928.102	NA	99704.703	41566.3	62215.602	56118.6	75715.5	109173	116184	89195.4	82097.602	97606.297	55131.699	70782.703	58818
RAD23A	4696.91	5905.21	5055.54	2116.29	3931.34	5288.38	2674.91	3213.54	6444.99	3956.69	6052.6	3934.79	5067.57	3283.92	8366.16	10708.4	5483.86	5769.44	6746.38	3388.48	4976.13	6450.98	2790.38	3132.37	5957.72	7226.13	5890.83	5139.14	5815.65	6824.28	3808.04	3111.41	3291.81	10272	4991.73	4044.53	4759.83	NA	3255.45	2938.36	5176.97	4497.39	4469.44	4296.67	5656.37	4553.96	5315.16	7537.68	4374.49	4231.23	4326.54	5453.46	5240.68	11544.1	2977.05	5255.89	8585.45	5457.6	4413.01	3862.79	5861.83	5182.88	5138.33	3674.18	5182.03	4128.59	4180.04	4222.11	3707.95	2280.87	4670.4	3245.53	4952.78	NA	4419.87	4923.94	4355.49	5306.77	4104.75	3229.58	5079.7	6258.33	4514.97	4105.85	3967.38	2226.15	5115.97	4029.88	3513.55	2626.94	4769.13	5699.59	4877.61	5807.98	5088.08	5364.55	4051.47	3262.62	3539.71	3367.25	4416.36	4428.67	3674.47	3762.4	4623.1	5513.9	3070.34	3674.44	5720.99	4543.19	4271.34	2952.63	7242.61	6012.32	4473.74	4845.99	3210.11	4082.29	4212.28	4995.76	3578.48	4707.26	4158.2	4071.89	3260.95	4990.15	3310.77	5478.92	4635.77	3774.23	3370.39	3541.25	3576.68	2943.72	6153.81	6710.62	3679.51	5042.27	4451.88	5546.69	3702.08	10180.5	2480.31	3209.82	2353.21	4301.23	1397.04	4292.29	5888.55	5128.25	3254.88	4426.61	5953.59	3868.45	4607.22	1976.53	5104.46	5982.71	3031.84	3923.65	4263.7	3465.31	4303.11	3320.19	3768.39	3194.37	4415.21	3997.37	NA	3013.96	3769.27	2672.39	4134.25	3534.82	4279.66	1788.3	4034.21	2696	4606.25	3122.78	5679.06	3851.6	2970.96	4493.5	5197.12	3881.44	NA	6812.73	7010.79	2933.26	6186.21	1719.12	3822.61	4360.82	3832.86	4310.43	2477.7	3102.33	2781.89	2066.03	2495.07	NA	4560	3068.15	2976.51	3729.66	1292.54	2209.04	2333.29	2848.6	2865.93	1873.09	3211.63	2538.32	2369.23	2155.52	3302.75	2647.12	3613.03	2008.4	1743.26	2147.48	2475.55	3712.91	2665.53	3319.39	3094.58	3653.6	5965.78	1747.58	1607.85	3060.39	4805.94	2971.32	3779.75	4970.34	2340.07	2939.13	3604.67	1852.09	3347.83	4272.16	5248.59	5791.83	5229.71	5836.77	1721.22	5336.68	8982.2	3426.84	4426.01	6709.03	5196.01	2662.73	2753.38	5983.78	4796.62	2401.61	4630.16	2649.71	2117.65	4002.05	4783.21	1749.92	4774.74	5075.67	3523.11	2606.07	3557.57	7233.49	2963.91	6323.92	3290.75	5977.38	2726.87	6569.5	4415.99	2059.52	3705.68	2901.43	8995.98	3970.52	6007.32	4268.01	4125.95	4573.93	4404.21	NA	1942.6	2609.03	2285.43	3909.45	1782.11	2256.6	1821.35	4388.7	4950.73	2232.15	2072.51	2189.6	2879.69	3954.86	3019.3	3425.46	2584.55	2334.65	1811.43	3022.21	2505.92	2431.23	2689.03	2407.65	4877.36	2842.32	3196.7	2017.58	3423.86	2935.99	2182.67	NA	3707.05	2621.61	3579.38	3694.59	3302.62	3749.71	5032.95	NA	1255.3	2193	2850.62	5215.33	1762.67	1931.76	4932.45	3479.02	4311.68	1776.35	3346.76	3682.96	3278.59	1847.56	4249.39	2718.37	2109.27	3584.89	2128.11	4198.23	2571.51	4400.41	3446.69	1772.44	2730.98	1759.05	2215.77	3039.41	3934.56	3142.43	3499.49	4527.89	3111.96	2233.17	2698.33	3652.69	3974.57	3242.53	2972.49	3012.11	463.85	2986.49	3041.88	2720.66	2939.95	1275.76	4097.17	1837.37	2247.15	3100.2	1768.34	NA	NA	2328.72	NA	NA	3628.88	NA	2917.04	NA	NA	NA	4584.67	NA	NA	NA	NA	NA	NA	3097.65	2852.48	1526.59	1070.31	5715.32	NA	NA	1478.13	NA	NA	NA	NA	NA	NA	NA	NA	NA	3715.78	2553.02	2864.07	1834.98	NA	2237.63	NA	NA	1640.53	1859.41	1532.1	2418.09	NA	1107.06	1685.96	NA	5583.75	1536.04	NA	1939.16	5670.83	NA	NA	3740.26	5049.85	NA	NA	NA	3359.89	2155.65	8355.7	5285.74	1775.99	NA	5341.82	NA	3672.35	4190.74	NA	2153.34	NA	4946.98	NA	2446.87	2464.06	5479.32	5248.77	NA	3922.03	NA	5053.05	1471.05	NA	4323.97	4740.06	2522.84	NA	NA	3560.49	NA	6078.16	NA	2372.79	1329.02	NA	NA	1608.54	NA	1143.47	3297.48	NA	NA	NA	NA	NA	NA	1307.02	NA	2586.96	NA	NA	4783.33	2437.58	NA	5796.29	NA	NA	4684.63	764.835	NA	1244.52	NA	1616.2	2497.65	1368	8221.68	4807.06	NA	6319.01	1792.9	NA	3325.18	NA	4483.65	1726.49	966.657	3186.55	6042.89	NA	NA	NA	NA	NA	4435.07	1784.04	1983.36	1756.88	3711.62	4478.71	NA	2851.97	4863.99	NA	2287.45	4849.97	1358.76	1860.74	NA	NA	NA	4253.57	NA	NA	4368.41	NA	2245.51	5326.24	5780.98	5285.94	4789.39	NA	3789.08	5587.48	NA	5247.5	2270.35	4612.62	5718.78	4799.51	4352.7	3236.69	3574.53	6333.21	NA	4953.42	1776.26	2376.45	5224.19	NA	2060.02	2517.56	1368.96	1974.63	NA	3470.92	NA	4643.57	2298.17	2228.02	NA	NA	NA	4725.32	2283.59	5039.37	NA	1831.27	2066.14	2924.91	NA	1788.62	4818.98	3199.87	3456.41	2048.25	4589.15	4058.46	3344.73	1011.68	2847.19	3527.29	NA	4104.8	3678.41	NA	826.62	2156.57	3722.64	NA	1928.1	1138.56	NA	2018.91	3063.95	1208.83	1971.42	NA	NA	1478.26	NA	5206.4	1865.17	1841	NA	4914.13	2019.4	NA	3562.27	NA	NA	5732.91	NA	NA	NA	1310.14	4166.98	NA	NA	NA	2385.53	2836.66	6483.16	NA	1739.21	NA	1446.06	6841.03	1666.75	3989	1055.46	1634.48	6011.71	3369.18	2063.33	4970.21	4357.6	2041.34	NA	1290.99	1753.33	1117.55	3645.26	NA	4146.37	NA	2168.41	1689.85	NA	NA	NA	1081.52	1807.06	NA	2588.44	1774.61	2759.15	1763.35	1650.53	NA	2826.39	NA	3955.45	NA	1849.43	4228.63	1151.74	3043.81	4857.64	NA	1193.75	5758.65	1943.18	1863.34	1945.88	1098.22	NA	1292.67	NA	3991.38	907.982	NA	4437.69	1510.72	3214.73	2832.51	5535.12	NA	3753.75	2787.83	3484.14	13237.9	NA	2187.91	NA	NA	4169.85	NA	2851.56	1035.94	NA	NA	4365.66	2837.86	NA	2045.6	5271.76	NA	3510.08	5647.4	NA	3890.47	2732.94	5986.32	NA	NA	2248.49	NA	NA	NA	NA	2694.23	3371.68	2609.95	NA	NA	2036.9	NA	2651.14	1691.59	NA	NA	NA	6218.9	2534.23	NA	NA	NA	NA	1028.15	3617.49	NA	NA	1769.47	1480.66	2098.78	2014.22	1986.85	1296.99	2055.1	4312.03	NA	NA	NA	3413.77	15469.1	5945.3	NA	1853.18	1623.58	1168.31	NA	NA	2105.91	5095.27	1149.58	1419.08	3020.63	2584.95	NA	1967.61	4862.4	2320.69	7079.39	1194.65	2232.22	4937.62	2102.14	NA	3384.59	2516.51	2138.13	NA	4142.64	1638.1	NA	2409.51	NA	NA	735.22	6008.16	910.08	1307.23	NA	2108.37	1826.8	3304.07	NA	3421.81	2839.89	3384.21	2453.6	4844.57	2963.94	4816.58	NA	NA	4714.17	2293.69	4268.45	3159.89	1639.83	1921.23	2988.09	5028.14	8563.21	5338.3	NA	NA	2217.59	3038.9	7066.5	5830.46	3515.97	8695.85	5726.34	4612.15	2256.46	NA	4112.2	3398.83	1953.19	1410.18	NA	2786.93	9417.43	NA	6074.05	4175.76	2356.23	8817.78	5863.88	NA	NA	1503.27	4872.98	1974.86	1412.95	3002.56	4777.67	3586.81	2873.07	3037.36	NA	NA	996.97	989.337	8180.39	1970.67	NA	2436.62	2730.51	2844.83	NA	2451.81	2506.53	3675.12	4542.43	NA	NA	2629.92	4153.2	2711.79	1468.83	2189.46	NA	NA	966.805	NA	1768.15	3527.62	3254.81	NA	NA	NA	3051.92	NA	NA	5797.74	5680.5	NA	3256.69	4689.42	NA	4323.01	NA	NA	4513.82	3841.14	3372.28	3815.59	NA	NA	3916.57	3891.99	2608.28	1890.65	2174.56	1254.77	4812.5	4037.53	3956.32	NA	10009.8	3048.5	NA	2512.2	1418.94	5125.81	2992.64	5110.11	7532.21	3163.72	5348.23	5424.11	NA	NA	1021.23	4992.66	4293.34	NA	5336.79	NA	1778.8	NA	4642.41	6968.32	6296.09	NA	NA	6161.25	2403.49	7156.02	NA	3995.26	5435.38	NA	3927.5	5795.24	3270.77	NA	NA	NA	3184.4	NA	1572.96	NA	1199.73	NA	3214.36	2959.47	NA	NA	1707.45	1293.77	5404.31	4576.29	5232.78	NA	5594.57	4183.2	1119.98	NA	NA	NA	5920.95	NA	3704.75	5839.36	2868.54	NA	NA	NA	NA	NA	5568.83	5584.34	5237.11	5388.15	NA	NA	NA	NA	NA	NA	NA	NA	NA	NA	4823.94	511.031	NA	NA	5913.18	NA	2129.41	NA	NA	NA	1892.52	6610.76	NA	5646.4	5697.5	3560.92
RAD23B	7974.51	6640.55	7433.02	8282.75	6486.05	6295.3	5717.41	7941.36	9527.4	6769.49	9939.16	5736.06	9933.28	8477.99	10435.9	34851.398	7908.79	7014.83	6244.43	9776.68	7653.38	9571.74	7957.74	10273.9	7115.27	9255.47	7094.77	7127.76	8741.96	7734.53	8100.49	7696.74	8370	52966.301	9800.83	6871.38	3852.97	NA	8066.21	7066.5	8962	11181.4	7242.82	8525.65	11615.5	6393.97	8913.24	42493.801	7851.59	8575.24	6444.05	9995.56	7323.31	47193.801	9500.61	8810.24	30381.301	9991.67	7358.5	8297.27	9175.38	9931.12	6530.2	8959.8	10382.8	9336.26	8355.86	7517.03	9871.6	8554.93	8373.29	10163.6	6905.76	NA	7381.28	6779.55	10325	8114.48	6638.61	5603.35	6905.72	8262.64	9304.52	7629.79	8711.83	NA	12711.1	7153.03	4892.11	4662.48	7572.73	7678.74	8015.49	8357.14	9586	20006.301	6584.82	6783.65	7732.89	6489.26	5223.9	7850.35	4072.05	6425.66	8648.28	11979.7	8104.07	5786.24	7903.07	7371.37	7233.17	6975.85	24590.6	8563.5	10962.9	7679.8	7470.73	8585.57	NA	5774.86	6139.63	5091.66	5549.05	5925.76	8724.85	7836.91	5602.87	6853.19	6296.62	6463.81	15200.4	5536.1	7545.94	6739.31	6525.39	9061.92	7803.5	7458.31	8604.19	7755.08	6401.14	11370.4	7715.42	8265.37	5664.54	8431.77	10144.6	8547.75	8001.47	7574.29	6190.23	7090.16	6480.76	5758.14	8352.02	6653.28	8425.41	9799.63	8850.56	5713.06	7411.41	7190.81	6413.45	6203.43	6117.62	7752.35	7004.96	5862.02	8901.13	7052.4	7632.91	4613.66	5425.84	5912.3	6304.56	5818.66	7181.62	7546.48	7193.2	9080.34	9742.33	9213.02	7194.97	6646.14	6129.83	5677.23	NA	6705.92	8867.78	6224.39	7737.41	5899.78	7147.68	6974.58	6064.24	7715.91	6750.11	5171.68	5079.16	4015.01	10262.8	6703.86	6115.77	5629.96	7663.46	6564.46	6712.29	5587.59	5585.18	4810.87	5959.64	7491.44	4543.82	5587.17	5942.45	7415.24	9809.6	4442.64	3429.99	5835.35	6795.68	5155.52	8392.72	5376.29	6044.1	5982.69	6404.34	8162.77	10340.7	5922.16	7805.01	7097.86	5996.05	5410.67	8371.17	6537.62	9802.22	6852.44	6392.68	7823.07	7593.42	8568.34	8994.45	10193.2	10162.2	8734.24	6983.64	9276.65	6486.96	9742.65	6951.92	7757.96	8254.29	8240.95	6886.27	9387.13	8278.83	8730.68	6917.92	9885.93	5303.49	6423.01	6151.87	9193	7939.59	6679.79	4693.17	8189.7	8074.32	12420.6	8545.3	9401.33	8168.93	7092.67	7141.02	6737.57	6262.04	6529.81	7424.74	7655.03	9726.52	7346.64	5894.52	6247.07	6623.07	8694.37	8024.48	NA	6253.93	7106.23	6994.21	8853.9	5001.46	5101.87	3570.66	7777.96	8703.51	5594.44	7141.7	5020.74	6447.7	7421.57	7007.49	5683.66	5949.38	7937.88	4585.72	4635.88	8171.6	4720.42	5363.88	4662.64	8041.6	6954.75	5893.69	4635.97	4405.36	6248.19	5244.07	NA	5630.11	5839.54	7103.34	6560.9	4034.5	7246.27	7522.66	5982.52	4916.7	4555.87	8501.79	6662.6	6420.64	6356.93	7233.39	7119.43	4800.2	4743.42	7162.01	6165.47	8011.94	7006.08	8004.36	5237.5	5651.25	10002.8	6867.87	5443.23	5979.89	6853.13	5844.59	4387.87	5355.6	5652.18	6641.73	5019.95	7591.32	7149.04	4384.89	8319.52	5271.39	7212.82	7471	5508.46	7444.79	6904.34	7846.2	5566.68	6389.35	7261.43	7246	5026.98	8016.9	6897.95	8661.01	4456.89	5696.32	5619.76	5211.19	7097.31	7005.68	12276.3	9025.71	8577.04	11683.1	6569.99	6357.27	7824.45	12323	7605.11	12804.5	7212.53	6767.18	11288	8408.67	9835.74	7795.02	7230.16	12028.2	3427.96	9263.18	9247.97	9521.52	8549.38	7483.73	6854.64	10905.6	7904.37	11404.7	7730.86	4258.66	5436.87	6446.64	8124.41	8044.65	8124.18	6114.07	9616.88	11983.2	3806.61	8830.85	7712.28	7762.85	9783.9	9983	7087.9	7279.5	6310.37	10088.9	10101.3	5039.68	9178.39	7404.06	8150.58	11740.7	8709.88	7003.71	7941.7	9337.33	10607.1	6391.58	8385.05	6091.25	5445.4	5923.34	9764	8900.97	15361.8	8749.5	6823.7	11501.2	NA	6901.17	7338.84	8056.72	7280.21	10626.8	8024.94	9107.78	9997.43	9544.41	7323.04	5279.35	9858.95	7333.73	10534.1	9552.45	9492.91	6106.46	9607.18	9958.07	10466.8	10755.5	8615.01	8362.24	6908.1	7500.25	11027.1	8368.87	4274.76	9099.07	15081.6	5571.93	6330.97	12404.9	5706.26	NA	6375.81	7993.49	7009.25	5258.27	7518.85	9395.73	5671.23	6030.32	5741.08	6642.44	6050.97	4935.71	5357.48	5569.8	5814.74	12155.7	5973.54	5286.39	9008.57	4883.18	8661.87	5734.01	5176.72	7684.04	5523.85	8039.33	7367.53	6856.69	5313.47	9573.91	9328.25	8188.38	6847.98	7475.54	7786.72	7252.67	12982.5	6357.33	5842.32	7320.92	7522.53	4230.91	6409.17	6449.98	7825.08	9705.88	5754.73	6351.19	7896.36	7310.29	8109.25	6712.49	4851.15	6132.15	9883.85	6719.31	9654.49	7692.06	10806	3934.21	8984.96	6762.17	7972.28	9178.77	8738.37	8118.43	8502.64	7846.99	9020.55	7894.45	5026.65	6318.78	7575.75	8382.93	7265.04	6436.73	8898.32	4615.44	9892.87	10389.7	6002.88	4096.71	5061.48	9400.67	6711.94	6947.79	6881.34	6296.8	7460.93	5643.84	7195.19	8755.95	9018.18	8594.32	6979.63	8046.26	8046.94	8409.11	8113.51	7324.73	7318.72	9233.17	8262.98	7624.7	3904.45	6422.96	11020.7	6549.88	8331.78	7064.1	8761.52	4483.84	7048.13	7500.98	5712.51	8055.91	9667.85	6293.97	7480.06	9610.53	8682.4	9273.27	7084.84	8284.09	4744.15	5418.97	6452.13	9992.65	3102.41	9018.93	7093.15	8450.86	8641.45	9391.82	7837.03	7201.7	8299.36	5881.53	8464.08	7537.16	6600.82	8261.37	7604	8358.75	5957.45	10565.6	8861.19	9462.92	11713.7	9816.28	9965.04	5923.94	7303.19	8230.12	8842.22	10045.1	10414.1	8327.26	9165.67	14224.6	6259.57	8514.58	6406.09	11697.4	7537.02	7481.8	9640.88	6472	9843.71	11007.9	5750.79	8074.3	13144.8	6718.25	8262.04	9488.57	7285.59	5736.59	7416.1	9557.49	4119.73	9296.9	8252.42	8095.48	9776.8	6333.65	7884.08	8078.5	5644.59	6985.83	7434.87	8765.05	9526.4	8466.53	6889.98	NA	7569.94	8555.63	11693.4	7495.04	7229.3	9710.88	9130.92	9045.61	9727.34	7428.49	5504.89	7661.19	8552.22	5515.05	4168.9	7279.76	8726.2	6098.74	7967.9	11206.3	7334.11	11416.2	6812.33	8128.09	2080.12	7760.97	10532	10587.3	5986.71	9475.36	7139.88	9585.07	6278.68	10350.7	15318.4	7264.87	9703.6	10745.9	6078.49	7324.45	7906.49	10009.2	8231.5	6264.5	8385.09	7665.33	1730.28	7549.74	6385.69	7820.14	7991.66	9927.05	6424.09	12801.3	10624.9	8292.91	9644.31	7919.75	16067.3	8804.19	16512.301	8162.29	7162.24	8755.72	6578.49	8454.08	5829.31	5283.13	3437.56	4545.15	NA	5578.71	8410.23	15665.1	9245.37	9232.03	7684.86	9113.94	NA	7089.1	7507.98	10112.7	8593.89	6967.29	7743.6	12302.1	5123.57	7800.66	7356.65	3169.32	9467.77	9617.45	8353.11	NA	7290.51	8586.54	9313.8	9848.87	7614.2	7626.78	9609.22	8992.21	10496.9	5950.95	8097.97	8473.58	7172.21	7752.22	6672.7	12769.9	7147.63	5956.47	10278.1	10795.1	11951.4	5913.29	7082.18	7788.94	9573.06	10375.9	7384.02	8126.21	7020.2	8689.47	9231.39	9269.62	8813.74	7404.42	6508.79	10212	13149.6	12358.7	6073.35	8751.16	6171.07	6609.07	13530.9	8375.52	6470.43	6822.71	9632.13	5588.96	10373.5	9479.38	12471.5	4398.9	7550.75	11483.1	11608.5	8741.59	6978.32	7634.08	7007.71	7515.82	8100.21	5958.85	7587.84	8361.1	5678.76	7381.82	8713.59	9343.54	7377.42	9509.15	5757.1	8557.6	8210.72	7141.47	6476.89	8099.13	11835	7219.48	7632.51	9734.9	6707.1	9588.03	6567.48	8592.29	7333.28	13950.5	8302.03	9767.8	7612.18	11708.7	6907.56	7882.82	8526.77	7506.5	9645.06	8550.25	9108.24	12951.7	8904.73	7643.23	9631.3	7369.12	8206.18	7213.82	7903.6	9684.07	8098.5	7830.17	4371.29	6357.34	5845.52	9593.26	8361.54	7681.06	7502.08	9013.14	5050.48	7124.37	6327.94	8735.35	8418.19	11056.5	13697.9	11169.9	9782.66	6707.12	4990.07	14548.9	11320.3	5768.9	10536.8	6851.55	12391.1	7457.9	7615.67	11752.5	5993.66	8869.58	9991.07	9709.25	8624.63	10177.3	12488.1	9377.54	10496.8	8845.92	8079.28	10914.4	6589.08	5902.66	7150.69	7508.06	9599.81	9800.23	9896.2	6764.79	8798.93	7394.69	6215.57	16427.199	9710.88	13199.1	7681.18	10525	5956.41	5330.07	10160	9981.94	10206	10985.6	9100.2	9339.84	7657.3	8720.28	7124.23	11716.3	6469.59	10205.6	8172.85	6871.1	8171.93	10095.8	12621.5	7514.8	9115.31	14829.5	4991.23	12719.4	5672.74	17159	10680	12226.2	8965.45	6224.12	9442.21	10547	11827.3	12844.9	15077.5	7288.13	9836.19	8143.62	16566.199	8448.15	11249.8	9033.47	6877.4	8843.44	6714.11	6025.88	4955.24	8866.3	12097	7275.74	2969.46	10015.6	8630.76	3730.73	9090.87	5906.27	4818.75	11296.2	7858.48	9074.81	10625.2	7336	10600.4	10168.6	NA	15044	16088.9	11438.7	8487.35	9376.38	8450.94	12305.5	NA	10512.9	10383.2	5983.86	17939.4	14925.6	7882.59	9048.07	19468.5	8957.66	15521	NA	6164.44	16637.7	12700.7	6713.47	8413.17	10386.4	14121.8	10117.5	11346.5	9451.54	9416.11	11563.2	16544.699
AK2	32066	35436	53247.398	20366.9	37683.102	35590.102	31884.1	39039.301	41457.5	35415.398	33981.699	30199.6	35334.801	39021.801	38958	79259.203	32413.801	41392.102	29075	30711.4	48338	36075.801	43352.801	26923.301	44100.898	43066.602	30133.5	36345.602	35079.801	41606.301	40143	22317.6	20797	139273	37919.199	36163.199	55526.301	NA	27886.301	19428.4	40347.801	34634.7	23943.801	43815.398	46078.199	29274.6	43047	37128	39925.898	33097	38754.5	46866.301	31976.7	93803.898	38577.5	32070	64866.801	39254	26064.4	35839.801	37839.898	27440.5	33588.5	27239.3	29288.5	31037	48625.898	38769.5	31249.9	24067.5	38748.398	19911.6	52813.301	200653	31009.6	32323.4	22662.1	35317.398	44637.199	34941.699	41369.3	44199.5	40943.102	40262.301	44719.199	43721.7	24088.9	29065.2	34578.398	32810.699	41873.5	31514.5	42516.602	28002.301	48442.199	46282.602	40545.301	29251.1	29017.8	26546.199	29165.301	34303.301	37972.5	66915.602	35286.2	46036	40886.301	57649.699	33302.801	32029.5	27814.4	23955.5	46303.301	34089.898	36198	39296.301	31044.801	29903.301	40786.199	33650.3	46004.398	50560.801	49511.699	23193.9	22971.5	28072.1	36418.898	32523.2	34752.699	30646.199	36766.301	28681.5	26914	30483	35588.898	51818	30985.9	34349	45193.398	53714.801	32040.9	47542.602	27748.1	32987	33931.898	27806.801	26673.6	31250.5	48082	30113.6	42181.602	36165.898	43577.301	48974.199	44790.102	27587.6	21138.699	33367	38187.898	46540.898	35888.801	31357.9	64285.602	38478.898	30563.699	31861.6	41910.199	71773.5	29628.5	32066.801	15534.5	25576.199	45059.2	34984.199	24167	34649.5	25122.5	32636	71727	38197.5	39123.102	50077.2	35034.102	26923.6	35421.102	40279.5	NA	32193.5	42208.699	23391.4	31003.1	38106.398	31691.801	32905.898	35393.801	26027	29883.4	31018.5	25395.4	38529.6	46277	38586.801	28253.4	34540.398	27825.699	34263.301	37670.801	20971.4	26358.1	38411.398	30381.9	27857.6	28998	32545.699	40716.398	27705.5	38945.301	31523.3	41758.4	29845.4	18928.199	32276.801	33120.602	31099.699	23011.301	32287.199	28343.1	34312.898	34229.4	33500.102	20008.301	30248	16976.4	37307.1	34013.801	34774.398	29447.9	38593.898	32201.7	24729.301	29092.9	32756.2	33683.9	39767.602	29837.699	38307.699	31317	30294.1	54502.301	26662.5	31560.6	35439.699	26176.699	29464.2	41546.199	29223.5	38646	22166.301	29193	32883.898	34137.602	34657.898	21364.3	22686	41646.4	41673.801	25480.6	28746.801	33386.801	51692.301	42150	45727.898	20910	32254.5	28729.6	35178.801	37884	22335.301	37153	20957.4	55687.5	38468.199	27870.5	35613.102	30845	29054	28748.4	29780.6	33708.5	28827.6	19989.301	28245	28469.4	32726.9	34964.7	29703.2	29324.7	35759.5	23666.4	34892.1	25242.6	37845.301	33510.5	32526.5	26879.6	28941.4	37354.801	32389.1	29157.6	28441	31157.5	31026.4	39992.602	32524.301	35301.398	31940.699	34402.102	30834	30335.8	142978	36414.398	30643.699	30720	26401.7	35997.5	32423.4	28842.1	33397	29706.2	34425.102	32891.602	33407.301	26108.4	25292.6	41319	27709.5	26011.699	39963.898	28618	30536.199	37477.5	21772.801	35355.801	33354.199	43978.898	32582.5	33634.2	32857.898	33970.5	34479.5	34062.398	28420.699	32982.602	18784.699	28265.9	32312	33845.398	30969	36470.5	36225.602	32918.102	35174.5	33535.8	31228.7	19165.2	41929.3	41504.898	27275	31576.6	33324.398	34724.699	28484.6	21016.301	27901.4	35272.699	39721.8	29829.801	32812.102	31479	34191.801	31411.199	22599.9	34295.5	36808.301	30039.199	46268.801	30579.2	36898.5	39663.199	34878.9	21103.9	39527.199	38197.602	54895.5	30263.2	22894	45603.398	42027.398	13267.3	44957.5	31137.6	26222.199	42442.801	41835.8	35931.301	36722.801	35216.301	37608.199	48955.602	38061.5	40666.699	43312.199	30768.699	33407.301	32598.7	20890	26568.1	23502.199	29851.9	33260.398	39976.898	44629.102	40110.3	33666.3	27336.801	27016.6	39892.602	43520.7	34380.5	30287.8	32531.699	33380.898	36185.8	36396.801	33202.301	53412.3	44308.898	32811.2	32492.1	44309.398	33526.699	43679.398	23103.6	26986.9	36291.898	37256.898	27631.1	32843.301	25707.9	38315.1	21105.9	32863.301	35200.5	37412.199	34039.199	27796.301	31747.9	28996.7	24936.199	30348.5	29396.2	48528.898	32070.699	29099.9	38505.898	20567.4	32239.9	33391.699	41965.199	24405.1	39355.2	34017.9	40478.699	27479.2	40510.102	22004.2	23423	23610.3	34360.301	37279.8	26971.9	26451.1	28613	34271	41147.301	30110.4	47008.199	43638.801	34086.8	58283.801	34470.801	29576	24711.801	42558.699	36230.5	27224.6	31776.3	30822.6	22482.5	42532.8	39611	24665.4	29553	40459.199	32001	27605.4	41194.699	28182.7	34265.898	35421.801	27784.199	39409.602	25581.5	36966.398	53597.602	36853	21568.1	25434.8	26220.1	33500.199	26884	37562.602	18188.699	23239	33434.199	41049.199	31170.199	22710.801	32905.602	32463.699	41558.699	23889.5	35254.699	43160.4	23566.199	22910.1	48629	34434.898	29878.9	30446.5	34774.801	38219.398	40167.8	41711.602	36170.699	43569.898	38831.398	35865.199	32263.1	27618.8	35238.699	30892.9	43484.898	24066.1	48613.602	33768.602	39500.398	34810.602	31611.1	26428.801	26322.7	25807.7	29705.801	36256.102	25826.699	28528.6	29612.699	33712.4	34562.301	45399.801	20999.9	26434.199	31284.199	27464.6	29767.9	29809.6	36607.801	29075.1	34318.199	48279.199	34549.8	42666.398	35766.699	33540.801	18971.801	24961.801	19788	25030.9	41691.398	34285.5	48508.898	29934.9	43502.102	28571.4	36528.301	25745.9	40562.602	36853	21241.5	34015.2	38616.5	32249.1	31994.199	20338.9	24542.6	39360.1	35568.398	31244.9	32875.301	34384.602	36225.3	34115.898	44057.602	24159.5	28358.801	36433.102	34280	37570.301	37367	37566.801	40240.699	38729.801	35893.602	35033.301	39635.199	37156.898	22479.5	39465.602	32717.5	45983.301	38992.6	31546.801	29212.8	40591.3	27874.5	32705.1	23094.6	40650.4	28058.6	28755.4	32086.699	30593.6	31025.801	24812.4	25881	29469.301	42083.699	33525	36039.699	31463.6	32040.4	27825.5	34347.102	39021.8	31218	32578.801	21403.8	39968.898	37511.898	27867.699	29268.4	34161.301	15419.8	29411	44850.398	30424.5	35904	30383.9	40072.102	34766.699	27374	33107.602	24003.4	39129.301	23569.5	25493.199	47705.801	29664.801	24396.5	26751	33158.301	24058.801	NA	41587.699	46209.801	35946.3	75883	36826.602	22103.1	42021.199	33317.398	31829.301	52098.5	38121.5	28797.4	29955.801	37321.699	31120.6	41745.898	66829.703	23640.199	36938	25973.9	84774.5	47893.5	34790.102	18933.5	36987.5	26054.199	22360.6	38841	29451.5	35061.602	35856.5	42953.199	28983.801	41665.898	57997.102	51001.801	48393.398	54471.5	35831.801	44328.102	40686	79802	25922.301	35496.301	55110.199	23994.5	25187.801	26407.699	27349.301	33769.5	38355	23848.301	47120.801	37180.398	35742.398	33894.6	33098.898	53640	51018.398	40732.8	45150.602	24506.801	33591.199	27650.4	50390.602	80480.398	29447	75736.797	34383.602	42901.801	37387.898	30503.5	32661.801	30559.5	27759	52802.898	30188.8	27268.9	36821.699	28379.199	45602.898	32601.801	34891.102	30138.3	32325.4	27464.9	33288.199	21234.2	39025.699	38005.3	24811.5	29793.9	42072.301	26042.9	34740.5	30195.9	36583.102	47796.398	27925.6	33353	40785.898	26810.199	33815.5	43704.699	32631.1	27004.9	41623.898	42053.898	32818.699	30754.301	25641.6	30552.301	27242.1	35918.8	32157.4	33037.898	32945.398	42377.699	39304.898	32943.199	34269.102	37298.398	32188.5	32776.199	32879.7	46890.199	29961.699	33482.9	31220.199	47451.301	30218.9	20142.699	40478	35797.398	42235.699	31685.9	28890.301	30981.199	32828.199	33859.199	24934.699	23713.9	24285.4	34521.199	34441.301	28657.5	34789.4	34141.398	36669.801	31667.1	31715.301	37492.801	38479.801	38983	27391.301	35559.898	35100.301	31433.4	31628.8	31974	34677.301	28540.6	24031.699	35689.699	33990.801	34348.301	22905.1	30204.199	46247.6	35114.7	32422.4	38631.301	20500.6	28315.1	37993.699	30514.4	33808.5	28619.6	31068	24459.301	38303.301	24618.801	33184.898	33423.898	34583.898	34848	28885.5	30920.4	34128.102	31046	33143.102	38369.898	36120.898	35524.898	21696	32365.7	25041	37700.199	47440.699	29558	31237.5	29134.1	43429.301	35181.199	41394	28113.8	34980	32415	40581.699	21591.3	31357.6	27431.4	32335.7	21268.801	30730.1	38485.602	28113.5	32972.898	28733.699	23654.801	31545.1	43345.898	35493.102	32844.9	24837	30653.4	29103.8	29584.6	41704.602	37926.102	29079	29775.4	36732.398	32592	35955.2	29442.7	27329.199	33596.199	31326.6	34863.1	32949.5	24494.5	31411.199	41025.898	31005	25981.1	24528.4	33110.7	36165.898	45832.801	29554.9	37399.602	24367.6	25671	35472.801	48896.602	30505.9	38801.602	24918.801	34013	41050.898	27298.1	25609.5	23321.4	37711.199	26200.1	43443.602	34416.102	28551.6	24181.6	48753.699	42526.801	43447.801	34424.5	36555.199	34394.699	28715.801	34439.301	30204.699	31457.3	32779.699	37260.102	29032.199	37549.9	25961	32610.5	30951	26137.199	29325.199	16720.4	23322	44539.199	31121.5	31073.199	34924.801	30521.301	39322.898	30641.4	53046.398	27959.301	27445.801	34755.7	33442.5	35813.898	46070.898	33382.199	26798.6	29224.4	32360	31577.4	28755	32568.4	29235.199	31850.6	35250.9	38111.602	30458.2	40183.602	18596.1	29815.6	39328.398	37421.6	NA	42187.6	32247.9	39950.801	35032.301	38153.5	34448.301	40909.199	NA	23537.4	33479.5	26869.1	28006.4	36746.1	22685.4	26383	22158	23826.6	41900.301	NA	21951.199	20371.4	30324.9	31091.6	35750.7	23349	33219.9	27171	31010.801	22361.4	41533.199	28095.199	29426.199
HMGCS2	NA	NA	NA	NA	NA	NA	NA	NA	NA	NA	3904.27	NA	NA	NA	NA	NA	NA	NA	NA	NA	NA	NA	NA	5409.82	NA	NA	NA	NA	NA	NA	NA	NA	NA	24074.301	NA	NA	NA	NA	NA	NA	NA	NA	NA	NA	NA	20835.699	NA	NA	NA	NA	NA	NA	3398.58	NA	NA	NA	NA	NA	NA	NA	NA	NA	NA	NA	NA	NA	NA	NA	NA	NA	NA	NA	NA	NA	NA	NA	NA	7971.91	8743.89	NA	NA	NA	NA	NA	NA	NA	NA	NA	NA	NA	NA	NA	NA	NA	NA	NA	NA	NA	NA	26422.5	NA	13222.4	NA	NA	NA	NA	NA	NA	6692.99	6056.9	NA	NA	NA	NA	NA	NA	NA	NA	NA	NA	NA	NA	12539.4	NA	NA	NA	NA	NA	NA	NA	NA	NA	NA	NA	NA	NA	NA	NA	NA	NA	NA	NA	NA	NA	NA	NA	NA	NA	9002.49	NA	NA	NA	NA	NA	NA	NA	NA	NA	NA	NA	22611.699	NA	NA	NA	9599.42	NA	NA	NA	NA	NA	NA	NA	NA	NA	NA	NA	NA	NA	NA	NA	NA	NA	NA	NA	NA	NA	NA	NA	NA	NA	NA	NA	NA	NA	NA	NA	NA	NA	NA	7721.82	NA	NA	12894.3	NA	NA	NA	NA	NA	NA	NA	NA	NA	NA	NA	NA	NA	NA	NA	NA	NA	NA	NA	NA	NA	NA	NA	NA	NA	NA	NA	31451.5	NA	NA	NA	NA	NA	NA	NA	NA	NA	NA	20448.5	20094.4	4081.16	NA	NA	NA	NA	NA	NA	NA	NA	NA	NA	NA	NA	NA	NA	NA	NA	NA	NA	NA	6600.6	NA	NA	NA	NA	NA	NA	NA	NA	14069.8	NA	NA	NA	NA	NA	NA	NA	NA	NA	NA	NA	NA	NA	NA	NA	NA	NA	NA	NA	NA	NA	NA	NA	NA	NA	NA	NA	NA	NA	NA	NA	NA	NA	NA	11103.3	NA	NA	NA	NA	NA	NA	NA	NA	NA	NA	NA	NA	NA	NA	NA	26544.2	NA	10626.1	NA	NA	NA	NA	NA	NA	NA	12145.4	4791.61	NA	20747.801	NA	NA	NA	NA	NA	NA	NA	NA	NA	NA	NA	NA	NA	NA	NA	NA	NA	NA	NA	NA	NA	NA	NA	NA	NA	NA	NA	NA	NA	NA	NA	NA	NA	NA	NA	NA	NA	NA	NA	NA	NA	NA	NA	NA	NA	NA	NA	NA	NA	NA	19449.6	NA	NA	NA	NA	NA	NA	NA	NA	NA	NA	NA	NA	NA	NA	NA	NA	NA	NA	NA	NA	NA	NA	NA	NA	NA	NA	NA	33696.4	NA	NA	NA	NA	NA	NA	NA	NA	NA	NA	NA	NA	NA	7363.22	NA	NA	NA	NA	NA	NA	NA	NA	NA	NA	NA	NA	NA	NA	NA	8543.83	NA	NA	NA	NA	NA	NA	NA	NA	NA	NA	NA	NA	NA	NA	NA	NA	NA	NA	NA	NA	NA	NA	NA	NA	NA	NA	NA	4190.84	NA	NA	NA	7505.32	NA	NA	NA	NA	NA	NA	NA	NA	NA	17895.5	NA	NA	NA	NA	NA	NA	NA	NA	5161.02	NA	NA	NA	NA	NA	14421.2	NA	NA	NA	NA	NA	NA	NA	NA	NA	NA	NA	NA	NA	NA	11536.9	NA	NA	NA	NA	NA	NA	NA	NA	NA	NA	NA	NA	NA	NA	NA	20621.1	NA	NA	NA	NA	NA	NA	NA	NA	NA	NA	NA	NA	NA	NA	NA	NA	NA	NA	NA	NA	NA	NA	NA	NA	NA	NA	29474.5	NA	NA	NA	NA	NA	NA	NA	NA	NA	NA	NA	NA	NA	NA	17265.199	NA	NA	NA	NA	NA	NA	3871.6	NA	NA	NA	NA	NA	NA	NA	NA	NA	NA	NA	NA	NA	NA	NA	NA	NA	NA	NA	NA	NA	NA	NA	NA	NA	NA	NA	NA	5523.43	NA	NA	NA	NA	NA	NA	NA	NA	NA	NA	NA	NA	NA	NA	NA	NA	NA	NA	NA	NA	19697.4	NA	NA	NA	7898.52	NA	NA	NA	NA	NA	NA	NA	NA	NA	NA	NA	NA	NA	NA	NA	NA	NA	NA	NA	15492.9	NA	NA	NA	NA	NA	NA	NA	8826.41	NA	NA	NA	NA	NA	NA	NA	9618.29	NA	12586.6	NA	NA	NA	NA	NA	NA	NA	NA	NA	NA	NA	NA	NA	NA	NA	NA	NA	NA	NA	NA	8197.44	NA	19242.4	NA	NA	NA	NA	NA	NA	NA	NA	NA	NA	8534.28	NA	NA	NA	NA	NA	NA	10567.4	NA	NA	NA	NA	NA	NA	NA	NA	NA	NA	NA	NA	NA	NA	NA	NA	NA	10656.6	NA	NA	NA	NA	NA	NA	NA	NA	NA	NA	NA	NA	NA	NA	NA	NA	NA	NA	NA	NA	NA	NA	NA	NA	NA	NA	6400.74	NA	NA	NA	NA	NA	NA	NA	NA	NA	NA	NA	NA	NA	NA	NA	NA	NA	NA	NA	NA	NA	NA	NA	NA	NA	NA	NA	NA	NA	NA	NA	NA	NA	NA	NA	NA	NA	NA	NA	NA	NA	NA	NA	NA	NA	NA	NA	NA	NA	NA	NA	NA	NA	NA	NA	NA	NA	NA	NA	NA	NA	NA	NA	8472.24	11650.6	NA	5250.86	NA	NA	NA	NA	NA	NA	NA	9613.46	NA	NA	NA	NA	NA	NA	NA	NA	NA	NA	NA	NA	NA	NA	NA	11295.8	NA	NA	NA	NA	NA	10090.2	NA	6582.02	NA	NA	NA	NA	NA	NA	NA	NA	NA	NA	11012.8	NA	NA	NA	NA	NA	NA	NA	10641.3	NA	NA	NA	NA	NA	NA	NA	NA	NA	NA	NA	NA	NA	NA	NA	NA	NA	NA	NA	NA	NA	NA	NA	NA	NA	NA	NA	NA	NA	NA	NA	NA	NA	NA	NA	NA	NA	NA	7215.18	NA	NA	NA	7137.19	NA	NA	NA	14826.3	NA	NA	22239	NA	NA	NA	NA	NA	NA	NA	NA	NA	NA	NA	11292.9	NA	NA	NA	NA	6345.68	10514	NA	NA	8673.79	NA	NA	NA	NA	NA	NA	NA	NA	NA	NA	NA	NA	NA	NA	NA	NA	NA	NA	NA	NA	NA	9256.43	NA	NA	NA	NA	NA	NA	NA	NA	NA	NA	NA	NA	NA	NA	NA	NA	NA	NA	NA	NA	NA	NA	NA	NA	NA	NA	NA	NA	NA	NA	NA	NA	NA	NA	NA	NA	NA	NA	NA	NA	NA	NA	NA	NA	NA	NA	NA	NA	NA	13929.5	NA	NA	NA	NA	24805.1	NA	NA	NA	NA	NA	NA	NA	NA	NA	NA	NA
NAPA	6718.75	7109.3	7656.46	8938.02	9169	7736.41	8224.34	8829.48	9631.64	8528.54	9247.89	7399.93	9919.54	9621.91	8864.39	14422.7	7345.67	8457.36	7211.96	7992.54	7983.79	8454.33	8560.28	9409.72	9284.41	10042.9	8240.75	9533.68	8801.93	7272.98	8248.27	8387.53	8777.46	18275.699	9732.82	8752.8	6711.63	NA	8559.13	8846.03	10088.9	7472.09	7555.86	8297.98	10706.3	7998.36	9125.75	20866	9719.73	7597.88	8036.34	7362.37	7636.69	20231.9	7525.48	8028.65	14292	9981.32	8194.45	8496.68	8012.77	9050.16	6120.91	6811.77	7464.98	9209.91	7265.05	7028.77	6770.03	8242.88	8901.24	9038.12	6524.34	NA	7161.53	6688.35	9446.61	9680.63	6569.14	7784.58	6844.67	9352.85	7507.98	9015.68	8607.25	7481.6	10421.6	6631.84	7739.61	7737.73	8669.32	7453.47	6346.82	7121.98	8166.85	11890.6	6324.16	8253.47	9734.19	7178.39	6465.34	5328.2	7013.64	6097.82	7725.95	10623.9	6745.07	7947.7	10279.7	5947.31	7069.2	8797.66	15677.1	8272.99	7232.73	8752.79	8038.18	7872.01	8481.13	8127.49	7898.35	7168.01	7123.85	7527.45	7384.18	7978.39	6955.29	6305.1	6952.63	8369.68	9141.31	7177.82	8189.25	6947.09	13311.9	12826.8	7222.12	7820.82	6814.62	8674.79	7242.89	9152.81	5687.42	8628.53	5792.35	8092.98	6052.39	7850.88	12150.3	6458.79	6721.37	8121.01	6277.1	8933.82	9552.56	7087.06	9604.61	10067.7	10256.2	7466.14	6975.09	8880.98	7788.81	8290.62	6874.54	9010.1	7618.2	7399.07	10088.8	7135.17	7147.96	8270.32	8655.05	8042.58	8653.83	8720.65	7226.5	8793.25	6063.35	7850.5	5898.53	8058.97	6873.58	6416.65	6554.47	8711.14	39327.6	6566.88	7029.72	8622.31	10482.6	6771.07	8806.56	8079.1	7537.06	8193.92	7774.13	7858.58	8207.4	7572.72	7285.27	7045.82	7169.27	8589.73	7372.28	7953.86	7143.86	7324.33	7477.07	9179.95	5223.2	7221.35	8634.02	7251.36	8064.33	8433.58	8203.77	8230.03	9687.58	7254.45	7084.93	6906.59	8190.3	7437.66	8200.09	7123.68	7839.57	9380	9390	6863.93	6925.14	7196.88	10782.5	6811.32	6630.35	8821.43	7682.29	9170.55	7142.73	7723.82	8241.22	7178.04	8117.88	8078.17	8168.22	8308.83	5564.75	9225.87	7563.81	8990.51	7763.76	8890.93	7338.05	7606.7	8030	8609.4	8046.3	7598.31	6142.21	6219.64	7155.17	8457.69	6865.14	7028.77	9983.29	7363.11	7909.75	6106.84	8757.54	14365.4	8192.26	9173.07	7013.2	9913.26	8895.89	9428.85	9356.12	7906.1	5896.8	7957.67	10866.8	8377.69	7212.57	9003.78	7693.23	7642.15	8078.94	NA	6917.33	6777.71	6521.54	12951.1	5836.46	6529.99	6275.69	8813.02	7359.98	8749.54	6569.35	6956.81	7100.74	8011.55	9452.68	7541.72	6190.3	7523.57	6927.65	6455.82	7857.33	7461.02	7974.08	8142.63	7448.32	7009.91	7067.97	6757.79	7454.15	8108.6	6934.94	NA	7864.64	9636.9	7656.87	8587.16	7260.14	5705.64	7535.96	7466	7564.26	8194.96	8305.42	8646.69	7720.15	6708.2	7804.9	9074.58	7631	7462.02	7821.62	8808.98	9167.84	7135.87	8720.77	7971.03	7488.29	7073.98	7301.51	8966.52	6933.6	10134.9	9222.8	7302.1	6881.48	7861.89	6536.36	6946.2	8461.83	8459.91	7189.57	9223.02	7356.85	6607.02	5961.28	8297.22	9650.16	7066.92	7251.51	8751.9	6819.01	8929.31	8275.66	6881.86	6903.69	7748.53	6446.46	7428.25	6512.5	7970.52	7905.98	8005.23	7640.83	6796.5	9781.58	6099.78	8888.47	6735.7	8124.13	7828.93	8357.62	10023.6	7764.92	9406.18	9481.79	8578.23	7381.16	7704.05	8091.56	8937.45	7560.57	8281	7407.39	8859.96	6405.26	8544.38	9050.53	8094.64	5598.55	9183.71	6757.75	6542.57	6564.76	8241.68	8302.87	8556.16	8643.89	7327.07	8800.29	6501.88	8085.97	8108.45	8056.02	7265.42	6519.02	8927.61	7228.57	7935.77	4685.81	8932.88	7278.06	7474.01	11131	7061.4	9145.44	8458.57	9165.29	8154.22	9682.3	8964.76	8196.5	8207.69	7469.12	7220.8	9394.75	10336.5	8983.92	7579.29	8412.84	7998.85	10446	7472.44	6666.4	11084.3	7249.92	9197.53	8762.15	8849.38	8275.53	7737.36	8275.07	9217.55	8170.06	9077.63	8308.01	10907.1	11213.2	6265.95	8018.27	9229.13	8264.73	6372.3	8806.52	7398.75	8297.86	6087.83	9232.38	7004.13	7925.14	5995.86	6527.05	11297.3	6544.96	7017.92	7321.33	10793.3	9158.35	6661.93	10069.3	11709	8177.79	14193.5	7481.96	6662.95	6900.07	7355.67	6126.17	9423.45	8535.61	8172.68	9251.37	11140.9	7662.96	8497.28	6490.24	6840.97	7511.46	6355.29	7562.44	7642.81	8694.26	7713.16	9760.66	7223.94	9946.03	7736.63	7836.39	9249.6	7804.81	8795.99	7804.04	7184.68	10439	8431.83	6073.65	11134.3	9711.86	8125.09	8597.05	8381.66	8918.71	8305.56	7462.2	9849.75	8999.11	11392.2	10030.5	9707.59	7916.53	7756.41	10726.4	8221.08	7344.39	8283.79	12078.3	8044.04	9142.74	9087.42	9482.46	6489.55	7210.08	7763.01	10905.6	9363.73	9318.38	10364	12298.6	7861.47	9065.29	8887.83	10397.5	10488.1	8000.67	7616.49	9357.82	9274.06	8937.43	6390.74	10248.2	9582.41	7322.82	6834.61	7360.32	8297.48	5340.36	5550.38	7014.71	7202.95	6271.24	5764.28	9051.76	7196.41	7917.83	6875.26	5486.38	5742.07	7253.03	5853.79	6812.99	7830.37	8152.81	6096.39	7405.28	6810.83	6749.55	7597.36	6456.8	8027.12	7834.67	8893.55	6832	8120.41	8287.72	7222.94	6936.05	8410.76	7790.4	6587.3	7361.86	8554.61	6843.38	7615.1	6185.25	8003.4	9563.7	7264.94	6889.89	6190.97	7590.7	8464.9	4477.73	5830.31	5964.86	7115.93	8270.56	8908.57	8880.87	6467.89	6613.3	8422.9	9402.37	7946.45	7751.68	6915.24	6523.46	7548.87	9020.86	7292.34	7288.95	5255.7	8413.01	8447.28	5548.64	6378.67	6325.59	7133.34	9065.41	7224.52	6807.97	5761.63	5879.18	7642.43	10899.4	8991.11	8695.61	7697.09	4871.05	8566.65	6976.18	8020.32	8320.55	7297.86	7090.56	7965.37	6972.45	7310.67	6615.79	8269.83	8705.44	9241.79	7172.18	9084.06	6962.62	8597.44	8611.3	7928.47	8335.15	6269.26	7151.1	8824.77	7845.04	7293.39	6713.9	6941.11	NA	7232.17	5886.79	9793.8	8662.27	7595.83	8983.05	8442.44	7481.58	8016.78	10503.1	10117.3	6848.15	6152.26	7934.33	6605.39	7541.88	8486.7	6002.6	9304.81	9267.63	8237.43	8364.52	7319.52	9245.09	8546.44	6716.65	7804.51	7699.04	8570.57	5871.78	9418.36	8135.02	10053.9	6464.17	8618.01	8747.76	11095.5	10622	10493	6617.33	10307.6	10986.3	7832.48	8061.57	11700.5	8177.67	9574.06	8259.69	7378.53	8167.46	10744.4	9075.14	7401.4	8490.14	5294.49	10038.5	9663.19	7891.37	9055.98	9645.15	9858.68	8798.86	6826.75	7423.43	11100.4	11154.5	8180.58	8774.19	8612.42	9453.2	8534.14	8165.49	10822.3	8638.36	6425.58	10200.3	6401.61	6371.92	9756.37	6919.5	7842.22	5685.36	7633.72	6520.14	7647.54	7375.62	6724.52	6750.88	6303.15	6844.39	8820.32	8034.43	6431.44	8135.12	8048.51	7184.76	7495.56	7186.71	6771.24	8383.3	8794.31	7572.32	9724.93	5875.81	8675.23	7410.47	5828.7	7719.82	7404.67	7767.92	8003.03	8316.67	9119.27	7124.3	8816.52	8210.7	7337.66	7069.87	7794.36	8115.79	8570.39	9177.31	7592.98	8266.17	7820.14	7853.27	9241.91	6998.98	7474.85	6953.17	8977.74	6679.81	7698.38	6234.04	8774.51	7226.83	7028.17	7970.77	6642.77	6500.16	8033.01	6695.59	8295.13	8130.14	7594.41	7073.85	7331.73	7117.69	9312.47	8343.79	9122.24	7635.31	8316.49	6711.83	9305.82	8980.16	5876.78	6161.15	9308.33	8644.08	8743.76	8354.15	8670.34	8623.64	7009.67	7009.53	5541.43	8495.32	6822.48	8227.05	8993.1	7538.17	6483.89	5692.39	7733.42	10482	7024.33	6952.68	7630.13	6995.41	8206.88	8457.05	7612.44	6205.76	7237.45	6439.24	7184.39	6744.61	7736.8	10161.3	7693.04	8680.67	8309.31	8334.93	8243.57	5688.53	7716.83	7538.15	7078.45	6543.6	8492.5	8143.35	8439.75	8370.31	8633.36	6770.18	7964.06	7672.16	7310.99	5488.34	8205.12	7930.86	7049.8	6818.13	9101.14	5871.82	9043.02	9301.43	7404.97	7704.54	9600.74	7709.24	8263.84	6242.29	10312.7	8413.1	6512.81	7841.11	7135.24	9219.83	9257.33	6260.78	9985.38	7769.09	9862.41	10132.9	9483.68	9819.18	8113.93	8992.63	7984.27	7994.09	7101.4	8328.59	8373.98	8606.33	7437.46	6393.08	6359.07	7045.04	8620.16	8392.34	7636.32	7072.53	9168.03	11445.5	7036.66	14319.4	8889.92	8462.63	10477.4	8829.41	8541.91	8722.09	9199.49	9388.95	8899.87	7107.57	7350.85	8618.79	6826.16	10161.1	7870.8	8037.51	9014.64	8960.3	10572.6	8223.45	6081.1	6784.82	8562.16	9518.92	9279.91	6688.54	7335.39	10282.7	7516.38	9200.26	8965.87	9100.42	8511.77	8095.74	8302.44	8436.3	9942.33	7492.2	7099.97	9199.81	8317.93	8161.64	8775.26	7514.45	7120.55	6126.99	5893.79	9804.29	10207.6	7964.69	7093.04	9580.82	9824.34	7816.95	7748.92	9909.13	6807.01	9949.09	6628.75	8782.78	7381.91	8198.43	6742.89	8181.5	NA	8151.58	7918.41	9760.3	7749.6	11189.9	7683.57	7805.7	NA	8062.05	7214.57	6301.22	6940.16	10428.4	7440.93	7651.28	7179.68	9288.54	9023.32	NA	8022.54	12296.2	8344.71	9744.27	6609.28	9360.29	8555.11	8186.3	8866.16	7844.72	8579.41	7272.34	7000.75
ADPRH	NA	NA	NA	NA	NA	NA	NA	1413.18	NA	NA	NA	NA	1629.3	NA	NA	NA	NA	NA	NA	NA	NA	NA	NA	NA	NA	NA	NA	NA	NA	NA	NA	1740.24	NA	NA	NA	NA	NA	NA	1662.43	1454.91	NA	NA	NA	NA	NA	NA	NA	NA	NA	1664.67	NA	NA	1966.5	NA	NA	NA	NA	NA	NA	NA	NA	NA	NA	NA	NA	NA	NA	NA	NA	NA	1381.89	NA	NA	NA	NA	NA	NA	NA	2123.25	NA	NA	NA	NA	NA	NA	NA	NA	NA	NA	1972.61	NA	NA	NA	NA	NA	NA	NA	1647.84	NA	2092	1752.86	NA	NA	NA	NA	NA	NA	NA	NA	NA	NA	NA	NA	NA	NA	NA	NA	1436.22	NA	NA	NA	NA	NA	NA	NA	NA	NA	NA	1671.89	NA	NA	NA	NA	NA	NA	NA	NA	NA	NA	NA	NA	NA	NA	NA	NA	NA	NA	1497.76	NA	NA	NA	NA	NA	NA	NA	NA	NA	NA	NA	NA	NA	NA	NA	NA	NA	1456.78	NA	NA	NA	NA	NA	NA	NA	NA	NA	NA	NA	NA	NA	NA	NA	NA	NA	NA	NA	NA	NA	NA	NA	NA	NA	NA	NA	NA	NA	NA	NA	NA	NA	NA	NA	NA	NA	NA	NA	NA	NA	NA	NA	NA	NA	NA	NA	NA	NA	NA	NA	NA	NA	NA	NA	NA	NA	NA	NA	NA	1072.2	NA	NA	NA	NA	NA	NA	NA	NA	NA	NA	NA	NA	NA	NA	NA	NA	NA	NA	NA	NA	NA	NA	NA	1500.05	NA	NA	NA	NA	NA	NA	NA	NA	NA	NA	NA	NA	NA	NA	NA	NA	NA	NA	NA	NA	NA	NA	NA	NA	NA	NA	NA	NA	NA	NA	NA	1586.24	NA	1306.96	NA	NA	NA	NA	NA	NA	NA	NA	NA	NA	NA	NA	NA	NA	NA	NA	NA	NA	NA	NA	NA	NA	NA	NA	NA	1714.77	968.786	NA	NA	NA	NA	NA	NA	NA	NA	NA	1433.83	1715.99	1555.97	NA	NA	1169.34	NA	NA	NA	NA	NA	NA	NA	NA	NA	NA	NA	NA	NA	NA	NA	NA	NA	1308.93	NA	NA	NA	NA	1280.4	NA	NA	NA	NA	NA	NA	NA	NA	NA	NA	NA	NA	NA	1731.07	NA	NA	1374.61	1261.71	NA	NA	1445.22	NA	NA	NA	NA	NA	NA	NA	NA	NA	NA	NA	NA	NA	NA	NA	NA	NA	NA	NA	NA	NA	NA	NA	NA	NA	NA	NA	NA	NA	NA	NA	NA	NA	NA	NA	NA	NA	NA	NA	NA	NA	NA	NA	NA	NA	NA	NA	NA	NA	NA	NA	NA	NA	NA	NA	NA	NA	NA	NA	NA	NA	NA	NA	NA	NA	NA	NA	NA	NA	NA	NA	NA	NA	NA	NA	NA	NA	NA	NA	NA	NA	NA	NA	NA	NA	NA	NA	NA	NA	NA	NA	NA	NA	NA	NA	NA	NA	2357	NA	NA	NA	NA	NA	3090.47	NA	NA	NA	NA	NA	NA	NA	NA	NA	NA	NA	NA	NA	NA	NA	NA	NA	NA	2708.58	NA	NA	NA	NA	NA	NA	NA	NA	NA	NA	NA	NA	NA	NA	NA	NA	NA	NA	NA	NA	NA	NA	NA	NA	NA	NA	NA	NA	NA	NA	NA	NA	2319.14	NA	NA	NA	NA	NA	NA	NA	NA	NA	NA	NA	NA	NA	NA	NA	NA	NA	NA	NA	NA	NA	NA	NA	NA	NA	NA	NA	NA	NA	NA	NA	NA	NA	NA	NA	NA	1165	NA	NA	NA	NA	NA	NA	NA	NA	NA	NA	NA	NA	NA	NA	1800.02	NA	NA	NA	NA	NA	NA	NA	NA	NA	NA	NA	NA	NA	NA	NA	NA	NA	NA	NA	NA	NA	NA	NA	NA	NA	NA	NA	NA	1546.94	NA	NA	NA	NA	NA	NA	NA	NA	NA	NA	NA	NA	NA	NA	NA	NA	NA	NA	NA	NA	NA	NA	NA	NA	NA	NA	NA	NA	NA	NA	NA	NA	NA	NA	NA	NA	NA	NA	NA	NA	NA	NA	NA	NA	NA	NA	NA	NA	NA	NA	NA	NA	NA	NA	NA	NA	NA	NA	NA	NA	1472.68	NA	NA	NA	NA	NA	NA	NA	NA	1874.08	NA	NA	NA	NA	NA	2557.03	NA	NA	NA	NA	3100.1	NA	NA	NA	NA	NA	NA	NA	NA	NA	NA	NA	1536.01	NA	2679.58	NA	NA	2336.61	NA	NA	NA	NA	NA	NA	NA	NA	NA	NA	NA	NA	NA	NA	NA	NA	NA	NA	NA	NA	NA	NA	NA	NA	NA	NA	2074.74	NA	NA	NA	2593.95	NA	NA	NA	NA	NA	NA	NA	NA	NA	NA	NA	NA	NA	NA	2587.55	NA	4140.74	NA	NA	2890.2	NA	NA	NA	NA	NA	NA	NA	NA	NA	NA	NA	NA	NA	NA	NA	NA	NA	NA	NA	NA	NA	NA	NA	NA	NA	NA	NA	NA	NA	NA	NA	NA	NA	NA	NA	NA	NA	NA	NA	NA	NA	NA	NA	NA	NA	NA	NA	NA	NA	NA	NA	NA	NA	NA	NA	NA	NA	NA	NA	NA	NA	NA	NA	NA	NA	NA	NA	NA	NA	NA	NA	NA	NA	NA	NA	NA	NA	NA	NA	NA	NA	NA	NA	NA	NA	NA	NA	NA	NA	NA	NA	NA	NA	NA	NA	NA	NA	NA	NA	NA	NA	NA	NA	NA	NA	NA	NA	NA	NA	NA	NA	NA	NA	NA	NA	NA	1577.11	2166.59	NA	NA	NA	NA	NA	NA	NA	NA	NA	NA	NA	NA	2277.58	NA	NA	NA	NA	NA	NA	NA	NA	NA	NA	NA	NA	NA	NA	NA	NA	NA	NA	NA	NA	NA	NA	NA	NA	NA	NA	NA	NA	NA	NA	NA	NA	NA	NA	NA	NA	NA	NA	NA	NA	NA	NA	NA	NA	NA	1612.12	NA	NA	NA	NA	NA	NA	NA	NA	NA	NA	NA	NA	NA	NA	NA	NA	NA	NA	NA	NA	NA	NA	NA	NA	NA	NA	NA	NA	NA	NA	NA	NA	NA	NA	NA	NA	NA	NA	NA	NA	NA	NA	NA	NA	NA	NA	NA	NA	NA	NA	NA	NA	NA	NA	NA	NA	NA	NA	NA	NA	NA	NA	NA	NA	NA	NA	NA	NA	NA	NA	NA	NA	NA	NA	NA	NA	NA	NA	NA	NA	NA	NA	NA	NA	NA	NA	NA	NA	NA	NA	NA	NA	NA	NA	NA	NA	NA	NA	NA	NA	NA	NA	NA	NA
EIF5	14276.4	11049.9	16434.1	13959.2	13107.7	12543.7	16261.3	12145.8	14882	12276	16603.9	18354.301	16658.801	15374.5	7320.04	44704	15421.8	5389.27	11960.7	9811.82	15795.3	15557.6	15331.7	15668.2	12887.5	6970.49	7665.1	6544.68	9006.88	6751.96	16498.199	14556.8	18834.9	5799.12	14057.7	8173.8	11842.4	NA	15749.6	15540.5	13990.5	13055.9	16235.1	17225.199	16940.6	13361.2	9220.06	10042.1	19469.4	18451.801	15212.2	17730	13640.8	62648.801	12858.3	14043.1	5800.39	15901.5	12651.3	13785.1	12605.2	10025.9	12878.7	13477.9	14607.1	15213.6	14573.3	14829.8	13325.1	16085.5	17495.199	15584.3	14769.8	NA	15840.4	17850.699	13887.4	13656.2	15772.4	17779.699	14262.3	12057	15997.5	17371.9	15683.6	16295.6	19458.9	18937.9	13202.5	15254.2	14743.1	14472.6	13667.3	10422.5	15218.8	8822.92	12397	13412	10232.5	13341.1	15243.2	15546	11103.2	14811.1	12579	9563.37	10187.4	11598.5	12717.6	9986.13	12643.6	16959.5	5674.63	11021.1	12863.3	4734.72	16355.1	13566.6	15539.1	16602.3	7655.49	11587.2	13339.2	10750.2	14399	9864.47	12663.7	15441.7	12158.6	15748.9	19574.1	9940.79	10440.4	16438.801	7730.1	8283.11	13584.5	8951.84	10191	9489.39	11464.6	9297.09	16649.4	8832.06	16966.699	13116.8	13715.3	8108.34	6932.92	10436.7	10696	9000.14	9323.43	11948.9	15682.1	14728.9	16397.6	10679.1	20268.9	9100.85	14858.3	11766.6	10082	10714.8	11872.4	14864.2	9240.76	13070	16560	13316.2	15023.6	18031	12690.6	13965.5	8376.79	17306.5	14018.4	13866.9	11893.9	16015	7879.07	11387.8	14490.7	15370.5	18198.9	13453	NA	10164.7	11083.3	17437.1	9313.4	16036	17507	12784.6	13796.4	15797.2	18229.5	13670.6	19701.699	14322.9	17945.1	17463.1	18093.199	20482	14511.8	14983.4	17271.4	17774.4	22430.301	24083.699	17261.5	20017.801	15904	21859.6	17841.1	22640.6	16397.301	16968.9	15048.6	20214.699	19071.5	15919.7	20243.6	17093.5	16675.6	14412.2	13264.2	17554.301	15746.3	20656.301	16627.1	16246.3	16923.699	14196.3	16782.5	15781.3	20779	13351	16139.9	17692.5	19364.699	16335.5	15631.5	15212	18118.1	16515.6	18576.5	16308.1	9413.07	18635.9	13539.1	13220.3	15536.3	11937	20153.199	17222.699	19047.699	17707.699	16763.8	20390.6	21546.801	14432.9	16711.6	15857.4	15945.3	15192.8	18188.5	18981.1	18910.801	9405.25	17874.1	17649.1	12657.9	14207.8	16406.801	13019.2	10576.3	17415.5	18876.5	16136.1	13371.7	15583.5	11402.9	17584.199	14909.1	16310.4	13094.4	NA	19071.199	13815.1	19125.199	18585.199	19894.4	16608.699	14890.8	16612.9	14227.6	11154.7	13550.7	17232.1	19884	11513.8	15096.2	17754.9	16646.4	16937.199	22939.1	17940.301	19417.9	21301.301	21677.4	18387.1	18900.1	23028.4	16209.6	18825.199	18790.801	16542.1	16992.6	NA	10439.9	20198.801	17946	11872.2	17475.4	14017.3	13285	19718	17940.8	16980.301	18846.301	17553.9	20635.4	17923.4	12610.1	15646.4	11569.6	26196.9	18381.9	15680.1	14603.7	19714.199	11891.1	15276.8	17555.4	18371.6	17556	15204.9	19031.9	15347.6	13101.1	19898.301	18125.5	16512.199	14073.3	17630.4	16385.1	18991.301	17118.4	17849	19234.301	18042.1	12762.6	20893.5	12909.1	17504.8	18047.5	19493.199	15415.2	19204.199	18972	16773.699	16507.5	20354.301	18994.6	22022.7	20689.9	15195.9	18649.699	15007.2	20989.5	15303.4	17387.199	14267.9	19889.699	18368	16669.3	16942.8	18151.301	15589.9	15084.6	21851.5	22482.199	19560.9	12233	16829.801	17627.699	16473.9	10926.6	15444.4	11647.9	16519.301	17967.5	18300.2	22780.699	22010.6	22242	17994.301	16865.1	20920.6	15208	18439.199	27423.301	26523	10688.2	13147.6	18701	13483.9	15410.6	19262.4	13835.3	17307.699	13793.7	18173.9	17692.301	23057.199	8488.39	14730.9	16799	13242.9	14338.2	19039.301	15164.8	22779	15021.9	14848.8	16178.6	13933.6	13382.1	12625.3	16959.199	13036.6	16122.6	16256.6	14080	12750.1	15977.3	19609.301	14198.4	16676.3	12734.8	16812	11931.1	15110.8	16856.1	14873.2	17963.6	13965.9	17234.699	15577.7	12222.3	11338.3	18675.4	25335.699	13194.5	16796.199	15545.1	12818	14705.8	18186.1	17059	17659.7	14392.2	18123.1	12589.5	13672.7	19539.4	15895.9	14708	22144.4	15957.7	15342.4	19744.6	11133.8	9634.92	26087.699	17964.699	14546.4	19316.5	27111	17387	17687.6	15196.3	16992.801	15830.8	20485.801	11984.8	15822.7	16474.199	16253.1	14601.2	13350	13331.9	17877.9	17737.6	10307.5	25886.9	15239.2	19530.6	17287.5	15864.1	17951.699	16004.4	16523.301	15016.6	15118.2	12099.1	11289	17339.199	21989	16638.1	19230.801	9860.32	17274.9	18588	17869.301	21836.6	14503.1	16365.2	18246.5	18592	19725.699	15391	11646.2	16580.301	20261.9	15379.4	11893	16128.7	18349	17227.5	17205	17251.8	22697.1	17583.1	14388.9	17574.699	11901.6	15717.3	12856.1	16914.9	13569.6	14242	19737.801	16421.199	18011.4	10000.1	22453	12252.5	16755.9	11768.1	10018.4	22868.9	12577.3	16837.9	13550.5	14765.3	17018.4	9799.75	20911.699	27861.5	16021.5	21834	19466.5	25268.199	13997.5	24530.301	20198	15547.4	20585.6	16900.6	20016.4	18430.5	18161.6	22624.6	18638.4	13241.5	23367.199	15987.6	15194.3	20944.301	19319.5	20566.699	22097.801	17010.5	11578.1	17686.5	19601.199	14211.9	16204.5	18909.6	17049.5	19762.699	15355.4	24481.699	16543.9	17583.801	18072.4	24918.199	15824.9	18305.8	14454.3	18718	20165.6	14776	18595.1	14519.8	17294.699	20373	18108.301	12856.2	19046.5	17200.699	17622	17373.301	18546	27007.699	13579.9	10406.4	18742.801	15095.6	12557.7	14555	11471.1	17242.801	11694.5	15027	13187.9	21439.1	10890.3	21804.801	19885.5	11937.7	13640.4	15841.7	19112.1	15772.6	17830.1	15781.6	14891.3	13931	22240.801	12924.6	14763	16019.7	17529.6	12822	22878.5	18200.1	15866.3	23036.699	15990.7	15868.7	15131.6	12761.1	20486.199	13479.9	15730.4	14523	23506	18622.801	21962.301	13092.7	19829.801	12973.4	14692.9	17779.801	14595.8	12171.9	17098.199	18339.801	17921.801	NA	21306.301	13867.1	18621.3	17266.801	16147	20819.4	13108.1	21367.301	15780.1	23446	18027.199	14874.8	15742.4	21670.9	20267.699	26033.5	12280	11546.6	21359.5	21139.301	19113.9	16305.5	14941.1	16155.5	25493.1	13504.7	16095.3	15757.4	18530.6	15856.5	20152.301	17024.9	13013	19097.301	16167.7	21934.5	17915.199	19145.9	18658	19673.4	21321.9	20435.9	16899.4	19019	17438	15175.3	15184.5	22621.301	22440.5	17579.5	19809.4	13325.8	18443	19413.801	16340.1	17791	24994.6	10706.8	19707.1	16675.7	20519	19016.199	13448.9	14900.3	20320.801	20167.5	19026.199	21530	22956.301	21871.1	22141.301	19863.801	21068.301	22562.1	16016.8	18188.699	16868.6	16405.801	17805.6	17747.1	19512.699	13938.7	16522.1	17641.4	13570.8	22627.699	17122.5	15315.9	15151.7	18093.6	20420.6	17026.6	18327.4	11473.8	18270.9	14674.8	10271.9	18291.6	17438.6	20759.1	14085.5	18790.4	15953.3	19096.6	18965.6	16386.301	18051.1	19886.301	20721	21670.5	20109.801	15972.7	16143.7	12336.9	23533.5	19573.9	12967.7	15769.4	17914.699	15985.2	15527	16839.5	20521.7	17479.801	21213	19018.301	15738.6	15636.1	18968.301	20940.199	17712	14904.7	12591.8	16250.4	15244	21328.301	20876.801	17308.5	17826.5	16886.4	14621.7	14433.2	13231.2	19031.6	14863.8	16756.9	12821.6	18112	15855.2	15210.9	13328.9	16968.4	13923.7	13912.2	14876.8	9093.92	13385.3	17620.6	19591.7	13785	18224.6	14964.6	13705.2	15015.3	20653.4	14245.9	16959.4	21711.1	12900.4	14760.9	13683.9	21307.1	18020.6	18072.699	14282.2	15755.9	13716.2	9895.09	11154.7	18411.5	10881.4	10722.6	17912.801	21087.199	19997.1	10986.3	15831.1	17595.1	20066.801	14158.6	17045.9	19890.5	17354.1	16057.3	14022.4	12998.3	32141.301	15258.3	23106.6	21432.801	20236.9	16702.301	18072.301	20575.9	12970.1	14636.6	16911.4	15602.8	13771.8	18125.6	18176.2	15903.2	11944.7	12043.8	17385.2	20109.199	23232.6	18906.5	23424.301	16910.9	14483.3	17296.6	17122.9	13124.7	17967	15189	14570.1	22937.9	14219.7	14038	18403.4	21700.6	16840.699	16035.9	10747.5	13960.1	14461.3	12583.8	10715.8	13960.4	14937.9	11781.9	14330.6	12137.8	12193	15730.2	11329.3	13959.5	17830.301	10336.9	16983.7	13190	19723.699	7012.82	14383.1	35004.199	13853.1	21098.6	4701.07	12458.8	18825.6	14592.5	16349.6	11960.3	14491.6	18602	12873.2	15157.4	13480.2	12762.3	13121.7	12779.9	15978.4	20236.9	18674.801	15394.4	15357.7	15046	17126.6	20642	15130.3	16347.7	15484.1	17152	16371.6	17172.1	17790.301	16951.6	11214.5	15153	13670.9	14376	17489.5	19505.9	14144.2	15537	14960.2	16896	16046.6	17559.4	21146.6	18422.5	17135.1	16514.301	15557.2	16015.1	14130.5	17881.7	15327.7	15359.3	16496.1	14405.3	19896.699	14543.9	16575.3	17513.4	17599.8	15666.6	15113.8	14807.7	13948.3	14383.7	NA	13046.8	17745.9	16189.6	16410.801	17885.801	14707.7	10208.2	NA	16493.5	15034.9	16580.5	16397.301	12605.3	19775.4	17945.5	12988.6	16865.199	13706.6	NA	18080.9	5486.89	14122.6	14110.4	12465.5	10381.7	12793.5	13337.8	17304.6	13568.2	14543.9	12899.4	15183.6
PSMD4	10623.9	7929.77	8221.14	7752.87	11560	6914.97	8884.73	8574.16	8951.86	11072.6	7491.26	14258.1	11247.5	7977.6	8164.28	44674	6756.12	7651.67	7687	6697.06	7083.59	7488.21	6175.86	9375.8	15662.5	7770.35	7771.69	17956.4	7002.61	27021.301	6654.71	8653.84	8747.81	62027.801	20354.9	6827.33	8416.88	NA	9262.38	8614.71	8368.55	10819.2	8405.14	7157.59	7016.46	9120.62	27263.1	27049.9	10245.6	7766.87	6591.02	6984.29	5545.04	78204.203	8825.86	17003	41511.898	8094.8	6287.8	6795.78	18834.1	10030.6	7068.95	9904.72	9169.71	7182.26	12197.3	7406.36	8338.14	8412.82	8538.39	8757.97	14753.1	NA	9492.94	7890.33	7163.7	8852.96	6043	7646.37	8500.32	8001.06	15166.9	12371.1	17044.5	7077.25	10314.1	7351.76	5143.41	7267.62	17157.1	7150.83	7689.79	6802.87	13641.1	38812	19194.301	18216.9	8591.21	11013.8	9006.21	9194.69	6410.06	14581.7	25022	6143.53	6479.58	9470.07	26094.4	25723	6584.97	7639.63	60204.398	25198.199	14511.9	18684.9	9658.95	14978.4	10345.7	11169.3	13236.6	7139.64	8563.25	18563.801	13224.3	5414.81	11339.8	6401.28	6178.2	7163.03	9337.44	15733.8	6594.5	9125.49	26385.1	36658.898	6368.35	19929	17329.9	27672.199	6871.92	6842.57	10320.2	10218	9416.81	6407	11617.8	15010.9	38261.199	40191.398	7102.68	5900.75	20482.801	7345.93	8625.54	5935.92	9655.53	7301.97	9267.7	14842.5	11908.8	13341.3	16567.801	5174.4	11113.9	14650.5	18561.301	18175.199	10133.8	11199.3	8509.93	9873.65	16255.8	9487.67	21248.699	8432.1	7767.87	13137.5	19541.801	11541.2	16465.4	15003.8	8224.04	8253.67	8898	7586.33	NA	4428.06	25747.1	9796.34	15959.5	7411.69	7353.31	6088.1	8939.29	5759.88	8447.68	7595.64	8607.01	7008.58	5768.35	8317.49	8218.8	5167.86	11711.5	6437.38	6199.98	6212.1	9888.37	9642.71	7333.07	6802.2	7384.06	8428.89	5213.27	7338.39	6332.65	7088.38	9987.01	11431	5751.26	9379.43	8299.34	12272.2	9446.45	10509.4	7324.24	6675.77	6925.65	5819.91	7121.92	7632.38	6953.05	5159.44	7945.2	5197.84	5929.25	7590.94	11601.9	9140.73	6915.37	6466.29	6071.88	6297.91	8588.46	6925.55	9517.34	6597.58	10778.1	8057.02	11519.4	7470.5	6137.69	7428.1	7448.41	5707.49	5432.47	8387.3	6285.85	7478.3	6351.75	6286.51	5443.95	12009	7020.69	8767.63	9115.59	7424.08	6669.33	14443.4	5125.95	10868.7	8773.18	6363.14	6539.65	5824.73	4748.2	8489.84	6196.35	7551.01	15656.5	7267.59	12523	12346	8292.92	10784.5	8574.39	NA	5870.19	7285.18	7788.47	8608.91	6783.49	6738.29	5582.88	6502.61	5666.64	9480.55	7317.99	10550.4	9006.81	5977.55	9027.84	8036.1	10968.2	9570	8286.21	9715.38	7412.12	10123.5	6268.9	10062	4762.05	11782.8	7561.21	8220.48	6710.15	9235.55	7289.45	19531.9	5851.75	9360.36	9335.41	6218.02	7605.5	6932.27	7816.98	12303.7	7241.71	8414.15	10465.2	7680.38	6624.41	7239.27	3879.47	11110.4	9249.36	7054.24	13904.2	7615.27	7283.84	6674.03	14615.1	9382.98	7790.12	8462.18	8647.78	10129.6	6654.83	9749.01	7992.69	7163.12	8394.67	7659.56	10310.3	6752.64	8690.16	7656.37	7922.56	5880.71	9723.3	10521.7	6210.69	14324	8707.38	7598.35	5887.39	7916.79	6645.66	7080.32	8474.05	11675.5	8737.14	8749.45	6195.88	8091.31	8017.22	7570.41	9056.27	8623.7	12877.1	6185.71	11942.1	11625	NA	9370.82	14403.1	8541.14	8972.24	13302.4	10907.2	10834.7	11658.2	8281.52	12499.1	8987.44	8721.15	6972.65	13051.3	11436.4	10760.9	8714.37	9625.56	NA	10125.3	9360.45	NA	9455.61	9561.52	11160.9	12365.4	11695.2	8699.34	7725.45	11064.9	14194.8	6616.46	14091.8	11562.5	7324.49	8951.63	9318.02	12871.7	12481.9	11773.9	11662.6	9984.99	9718.31	11156.2	7539.27	5961.42	14018.8	16605.2	13021.2	8017.98	7271.45	14043.6	15795.2	13694.6	6373.67	8844.34	13144.5	10034	9497.29	NA	11522.9	10173.1	11655.2	3815.8	7078.66	10781.3	11431.8	7887.23	8928.17	12009.2	14207.5	10435	8260.09	11392.2	8321.67	15069.4	7472.82	8306.3	9269.73	5997.37	12754.9	7092.31	9946.45	5437.6	14745.1	6615.86	12000.2	11617.2	18230.9	2164.64	14934.9	13578.3	17670.1	12227.7	6744.2	8876.39	13280.4	13452.3	17564	NA	9395.99	7419.06	3489.04	7687.38	NA	11115.3	8480.63	20041.801	10221.1	10822.7	5690.42	12184.3	5035.17	3400.07	6117.58	8449.27	17852.5	10167.9	9919.26	7087.28	9806	9268.95	20302.5	9306.78	6351.16	11583.6	11003.9	6436.05	8821.4	NA	6870.19	19471.6	11510.3	18856.199	9292.72	6024.51	4898.95	10282.6	12998.5	10247.9	12232.4	10473.7	9542.3	5557.94	14682.6	8372.49	8696.4	10159.9	5897.82	15379.6	12280.5	8430.05	13886.1	13275.8	9557.42	16739.1	6523.86	7423.17	10995.7	8743.67	5963.93	7586.38	14760.2	18083.2	11311.6	8331.54	9900.43	4599.07	12914.3	5931.31	11730.1	7070.08	10642.4	11695.6	13151.8	15672.1	21038.3	5531.8	4906.42	7730.42	17728.6	8472.89	6932.25	5888.11	9929.43	10981.6	9121.78	14407.6	13476.7	5331.5	13701.3	16738.301	17915.1	9227.95	21072.6	9936.08	5719.03	14288.3	13361.1	11565.6	13362.6	16130.2	14402	8913.06	9270.31	12064.1	13235.3	5097.52	11928.7	17201.5	12258.4	10466.8	8766.16	11151	3857.35	6448.98	7392.85	12280.3	17340.6	6349.93	6467.15	8837.7	8767.45	12355.3	16838.5	11805.1	9857.07	15855.6	12557.9	12080.3	13742.4	16392.5	6995.26	16223.3	10232	15128	9227.34	9547.31	11202.6	3686.7	13830.2	6613.47	14194.8	13191.5	13935.4	9875.9	10509	11302.2	6847.83	8350.22	10527	10668.9	13217.1	12179.9	11472.8	13493.1	9174.46	9447.85	10577.2	10784	5973.94	6922.95	15532.5	13293.2	10391.4	7740.23	12009.8	14541.2	11473.3	13556.5	5518.92	16869.6	9436.66	6106.24	6061.21	14385.3	13329.3	12583.2	13250.8	9398.07	29202.5	9596.67	20329.9	18955.1	NA	13546.5	16789.801	14560	35989.801	17220.9	14541.7	12271.1	NA	18005.5	20861.301	14922.4	11060.8	NA	6502.4	38347.699	55380.2	NA	14745.3	9985.82	NA	6322.19	5542.33	8923.62	10798.1	2214.3	36931.301	9792.38	8131.45	8957.7	14500.2	NA	20257.9	7545.17	15002.8	6704.97	16273.4	22488	17072.9	16062.4	5650.32	9391.17	5725.31	19236	7681.68	9911.72	8105.06	12105.7	34347.102	13083.2	NA	13551.1	67423.602	15738.4	14044.5	9614.03	21062.6	5970.55	6254.42	11457.6	3135.02	15472.9	9239.79	10206.5	14599.1	11937.9	17376.5	6319.41	18415.199	14958.9	10237.1	15378.1	NA	17091.4	8773.15	7300.92	12456.9	19775.6	8211.55	48922.801	10593.1	NA	15399.4	17492.4	11617.5	16816.4	14121.8	6553.61	18210.301	NA	12078.3	12877.4	14076.9	11138.5	6682.78	9933.78	28037.199	5320.98	11674.5	7263.81	8641.05	13100.1	8739.46	13873.2	8464.5	14473	7041.32	32307.6	8072.66	5770.72	8343.16	8623.9	9273.2	6856.19	6696.22	4896.03	10793.1	11393.9	6900.31	8861.7	10505.5	8524.85	8246.56	11044.3	9715.4	4178.29	8458.89	8005.31	7930.83	9334.78	8829.33	9017.48	8055.95	8973.14	10302.8	10476.5	6707.45	9574.3	7225.39	8504.59	10169.1	8976.2	10612.5	10894	8923.71	8416.85	9575.54	9562.27	7365.4	6477.39	18959.9	10824.1	8456.53	13922.8	10485	13370.1	12355.3	6779.24	9537.29	7950.61	14098.8	11044.7	10099.3	11320.9	9302.73	8743.33	9421.44	8316.58	6917.48	9547.18	7932.51	8789.38	9515.49	8850.4	7523.16	9602.87	10691.3	9942.63	9583.12	9082.61	8869.06	12617.5	8639.25	8179.79	8486.57	11303.8	11041.8	12997.8	6674.45	8098.75	10357.1	9336.54	7952.89	11459.9	6629.18	12978.5	13017.5	8433.59	8523.65	10974.1	12926.6	7348.21	6011.32	8467.24	NA	21622.4	17359.801	7302.71	10878.2	16888.8	8339.77	7472.86	10937.5	11649.9	14859.6	13954.1	9445.44	NA	9796.53	13433.9	9968.07	9607.56	10342.1	10844.9	9140.96	7693.06	8431.63	13674	9440.4	10003.9	NA	6745.93	11484.1	8037.33	11704.9	9056.46	9990.35	11546.1	9359.26	9877.37	10852.5	6716.89	8544.96	11560.1	10160.1	9214.78	12694.2	7925.17	9497.03	5349.37	NA	15165.7	8076.02	11442.8	10288.4	9730.72	10994.7	9161.58	6069.32	8159.29	9389.54	16172.2	6796.95	6060.57	11019.4	9399.71	11035.5	7279.4	10345.9	13053.7	8867.05	12740.5	10243.1	7037.05	16511.699	6145.75	8993.86	10039	9404.99	8311.45	6732.94	9649.8	8034.17	14125.4	5604.36	10027.2	9712.78	6142.4	9228.41	9224.14	9339.31	6722.65	8373.93	31387.3	6860.42	10894	5394.09	5885.4	12214.9	10309.9	9364.77	9808.78	8339.47	13175.6	8571.74	9546.64	19225.5	11306.3	8766.14	8283.47	7309.85	13323.8	8447.58	14313	13631.3	11145.5	8190.47	8082.21	7702.97	13435.6	14855	8754.2	9741.19	13802.5	12516.5	7931.61	11583	10652.6	36066.6	9098.38	11920.2	10280	12200.3	12176.3	8188.83	7999.1	NA	NA	10744.7	8964.64	9620.88	12415.1	9799.62	7764.21	NA	20450.301	16754.4	6200.28	28019.6	NA	12376.8	10349	8280.87	11157.8	NA	NA	3665.97	12071.4	18555.9	11251.8	11534.1	10925.5	14553	11081.8	9850.95	13969.2	13254.2	6296.05	NA
DRG2	NA	NA	1220.65	NA	NA	986.14	NA	NA	777.374	NA	NA	1213.94	NA	NA	NA	NA	NA	NA	1197.03	NA	1105.74	NA	NA	1436	NA	1793.46	NA	NA	NA	835.36	NA	NA	NA	1876.21	NA	1266.34	1482.9	NA	NA	NA	NA	NA	1356.37	1526.22	NA	NA	947.551	NA	NA	1355.59	877.115	NA	NA	NA	NA	714.237	NA	918.413	NA	1138.84	NA	NA	NA	NA	943.825	962.1	949.191	NA	NA	NA	NA	649.104	952.799	NA	748.05	525.429	967.635	NA	NA	1442.05	NA	1210.7	NA	1474.56	NA	NA	1460.89	1116.26	NA	1300.44	NA	NA	1738.5	NA	NA	NA	1001.54	2036.42	1175.67	1357.6	1130.78	NA	907.071	NA	NA	952.385	1189.24	NA	NA	NA	NA	NA	NA	NA	NA	NA	1944.82	1143.36	NA	1433.39	NA	1520.33	1224.31	NA	NA	1571.93	1643.69	953.721	1343.87	NA	NA	NA	1006.3	NA	NA	NA	1094.58	868.754	1039.76	NA	NA	NA	1103.55	NA	NA	1207.78	NA	NA	NA	1342.12	NA	945.939	1368.56	1419.7	NA	NA	650.968	NA	NA	NA	NA	NA	NA	868.113	1139.4	1297.87	1053	NA	NA	NA	NA	NA	NA	1243.09	NA	NA	NA	1253.01	NA	900.026	NA	NA	758.66	NA	1108.7	1198.88	NA	NA	676.638	3664.46	1900.37	783.814	1221.55	721.565	1145.98	1512.37	1281.4	988.997	1476.32	956.142	NA	NA	NA	886.382	NA	1106.48	NA	NA	NA	1407.03	944.993	1209.51	NA	NA	NA	883.164	612.758	819.273	1440.87	NA	NA	1427.18	1092.68	951.675	NA	1104.85	1156.53	785.962	731.387	NA	NA	682.785	NA	NA	1155.91	989.916	NA	1081.6	1022.25	NA	617.615	NA	NA	NA	1364.69	1546.06	NA	1031.94	NA	1101.93	782.698	1419.94	1068.6	NA	1570.08	NA	1095.37	NA	670.399	NA	NA	1125.79	560.446	NA	NA	1150.83	788.249	NA	NA	987.959	1501.17	NA	1292.67	1187.34	968.142	NA	910.998	1068.12	NA	NA	1441.04	NA	1346.78	1226.84	1311.68	1160.2	1098.57	NA	1496.6	NA	NA	1438.53	1143.56	NA	766.807	1187.29	1461.89	1763.88	NA	1147.78	1115.19	1334.67	1642.59	1236.45	NA	539.81	NA	1060.79	NA	1144.97	978.349	1271.91	NA	1058.21	NA	1347.76	1077.6	1291.45	1124.13	NA	755.598	981.819	1273.79	893.888	1275.02	NA	754.464	909.424	NA	968.257	1490.63	1109.06	666.518	NA	953.124	1117.22	997.569	943.449	1563.78	1205.31	1451.44	825.047	1383.78	1009.99	NA	NA	696.215	NA	1363.74	975.111	2076.17	1012.83	NA	NA	NA	NA	1027.28	NA	1127.13	1548.77	1210.19	686.375	919.338	1199.2	1255.91	NA	NA	1659.26	NA	NA	1176.97	635.123	NA	NA	NA	1366.13	807.652	1239.16	NA	NA	NA	NA	NA	NA	NA	NA	NA	NA	NA	NA	NA	NA	1317.13	NA	NA	NA	NA	NA	NA	NA	NA	NA	NA	NA	NA	NA	NA	1264.85	NA	NA	NA	NA	NA	NA	NA	NA	NA	NA	NA	NA	NA	NA	NA	NA	NA	NA	NA	NA	NA	NA	NA	NA	NA	NA	949.033	NA	NA	NA	NA	NA	NA	NA	NA	NA	NA	NA	NA	NA	NA	NA	1260.43	NA	NA	NA	NA	NA	NA	NA	NA	NA	NA	NA	NA	NA	NA	NA	NA	1252.48	NA	532.297	NA	NA	1256.56	NA	NA	NA	NA	NA	NA	NA	NA	NA	NA	1309.9	NA	NA	NA	NA	NA	NA	NA	NA	NA	NA	NA	NA	NA	NA	NA	NA	NA	NA	NA	NA	NA	NA	NA	NA	NA	NA	NA	NA	NA	NA	NA	NA	NA	NA	NA	NA	NA	NA	NA	NA	NA	NA	NA	NA	1319.08	1885.26	NA	NA	NA	NA	NA	NA	NA	NA	NA	NA	NA	NA	NA	NA	NA	NA	NA	NA	NA	NA	NA	NA	NA	NA	NA	NA	1354.72	NA	NA	1003.1	NA	1111.01	NA	NA	NA	NA	NA	NA	NA	NA	NA	NA	NA	NA	NA	NA	NA	NA	NA	NA	NA	1143.14	NA	NA	NA	NA	NA	NA	NA	NA	NA	NA	NA	NA	NA	1491.49	NA	NA	NA	NA	1473.4	1208.93	NA	NA	1321.15	NA	NA	NA	NA	NA	NA	1080.21	NA	NA	NA	NA	NA	915.317	NA	NA	NA	NA	NA	NA	NA	NA	NA	NA	NA	NA	NA	NA	NA	NA	NA	NA	NA	NA	1228.75	1204.97	NA	NA	NA	NA	NA	NA	NA	NA	NA	NA	NA	NA	NA	NA	NA	NA	NA	NA	NA	NA	NA	NA	NA	NA	NA	NA	NA	1355.98	NA	419.748	NA	NA	NA	NA	NA	NA	NA	NA	NA	NA	NA	NA	NA	1003.82	3670.39	NA	NA	NA	803.575	NA	634.23	NA	NA	NA	615.788	NA	NA	NA	NA	NA	NA	NA	1036.69	NA	NA	NA	NA	NA	NA	854.472	NA	NA	NA	807.68	NA	NA	NA	NA	NA	NA	NA	NA	NA	NA	NA	NA	NA	NA	NA	NA	NA	654.407	NA	NA	NA	NA	NA	NA	NA	NA	NA	NA	NA	NA	683.721	NA	NA	NA	NA	NA	NA	NA	NA	NA	1031.17	NA	NA	NA	NA	NA	NA	NA	NA	NA	NA	NA	NA	NA	NA	NA	NA	NA	NA	847.373	NA	NA	NA	NA	NA	NA	NA	NA	NA	NA	NA	NA	992.646	1785.7	NA	NA	NA	1208.18	NA	1803.22	1433.14	NA	NA	NA	NA	NA	1590.68	NA	NA	NA	NA	1057.22	NA	891.688	NA	NA	NA	NA	NA	NA	NA	NA	NA	NA	NA	NA	NA	NA	NA	1833.24	NA	NA	NA	NA	NA	NA	NA	1409.96	1527.36	1299.92	NA	935.082	NA	972.957	NA	NA	NA	NA	NA	894.33	NA	NA	NA	1135.08	NA	NA	758.668	NA	1379.91	NA	NA	NA	NA	NA	NA	NA	NA	NA	NA	NA	955.404	NA	NA	1880.23	NA	NA	NA	894.511	NA	NA	1401.45	NA	NA	NA	NA	NA	971.568	NA	NA	NA	NA	1295.99	NA	NA	NA	NA	974.838	NA	NA	1376.81	NA	NA	NA	NA	NA	775.881	NA	NA	NA	NA	NA	NA	NA	NA	NA	NA	NA	NA	NA	NA	NA	NA	1670.09	NA	NA	NA	NA	1399.36	NA	NA	NA	NA	NA	NA	NA	NA	NA	NA	NA	NA	NA	NA	NA	NA	NA	NA	941.56	NA	NA	NA	NA	NA	NA	NA	NA	NA	NA	NA	NA	NA	NA	NA	NA	NA	NA	NA	1204.58	NA	NA	NA	NA	NA	NA	NA	NA	NA	NA	NA	NA	NA	NA	NA	NA	NA	NA	NA	NA	NA	NA	NA	NA	NA	NA	374.445	NA	NA	NA	NA	NA	NA	NA	NA	1999.65	NA	NA	NA	NA	NA	NA	NA	NA	NA	NA	NA	NA	NA	NA	NA	NA	NA	NA	NA	NA	NA	NA	NA	NA	NA	NA	NA	NA	NA	1782.13	NA	NA	NA	NA	NA	NA	NA	NA	NA	NA	NA
RRAD	3219.36	NA	8285.04	5788.72	6124.1	7239.61	7268.5	NA	10399.6	3359.75	5619.53	9571.15	9225.81	5995.91	6147.63	NA	4042.67	4397.53	6597.76	9400.81	5757.76	5677.73	NA	6360.9	6809.44	8972.55	8615.43	4606.86	NA	4903.35	6228.36	12736.4	2702.81	6968.18	6774.84	6096.33	4518.17	NA	6393.85	10742.4	6836.64	8775.47	7483.93	NA	NA	6464.76	NA	NA	9026.37	6498.63	5329.63	6722.05	5796.09	NA	3209.83	10567.2	NA	9486.16	5575.18	7241.81	4880.83	4171.65	6175.41	5069.84	7711.02	6969.2	8625.9	6512.01	6687.71	3503.74	NA	NA	5602.68	NA	3714.52	NA	5867.28	4340.5	8077.39	5435.05	8890.7	3894.09	2335.02	NA	6389.55	5071.33	4446.96	4712.68	8804.23	NA	6402.02	6453.29	5581.06	3400.4	NA	5676.82	5137.9	6964.06	34161.1	3038.49	5408.67	5626.75	4880.22	3788.46	6551.21	6123.91	4485.18	6900.59	3717.69	3438.06	6143.54	7481.12	5151.9	3969.73	8346.38	9499.07	8322.62	6335.91	7224.5	3223.81	NA	4865.36	5774.14	6648.87	6209.63	4343.36	4929.26	2547.5	4321.63	NA	2882.36	4182.76	3414.35	7199.26	4000.92	NA	6141.82	8127.35	2612.19	NA	3244.25	7716.14	4855.83	2115.51	3938.44	4658.3	3709.17	4969.16	3865.89	5717.08	3944.85	4311.94	2742.31	5470.25	3830.6	4972.78	8102.5	9592.65	4156.48	NA	3293.76	5701.53	7989.42	6125.78	6225.63	5735.96	3553.19	5540.27	4809.38	5796.37	9307.24	7532.16	6631.48	7827.68	10515	4695.41	4487.21	4766.3	5981.39	3291.53	2853.9	5231.29	4324.67	4572.57	2309.01	6371.25	NA	NA	NA	7596.43	5634.66	3515.58	4657.45	5461.64	5667.85	4329.75	4922.65	7629.22	4144.35	5758.11	6282.43	4918.84	4301.72	4613.55	7465.8	5165.3	2301.55	5542.62	2515.72	5893.21	8317.99	2392.07	4187.11	1311	NA	4940.12	2946.22	5648.61	6321.77	2563.78	8752.21	9136.71	5958.89	NA	10510.4	7277.38	5863.38	3704.48	5504.97	2241.84	11780.8	3073.03	12472.7	4735.3	8394.63	NA	NA	7456.91	6529.12	6681.72	3865.23	11690.9	6025.4	6588.66	4680.3	7707.57	3650.72	8464.87	7445.69	6780.92	6533.49	6045.9	8143.58	7337.89	7688.39	6357.23	3815.73	3643.99	13579.1	NA	4434.23	5613.72	12011.3	11286	6786.12	NA	NA	6494.53	7172.12	NA	3454.66	NA	8363.7	12157.8	9606.57	7466.62	8154.89	6361.15	1955.02	2321.3	2153.24	3428.95	3866.7	4694.74	5235.21	7038.26	6254.42	NA	6721.51	7983.46	7215.22	6521.42	9175.88	9689.12	12461.5	5886.16	3148.96	5333.26	13416.3	NA	3754.79	7187.42	8282.48	6898	4915.36	6266.13	NA	9767.67	9868.58	8178.47	6096	11083.2	7385.63	4656.67	2855.01	7822.91	8245.36	4626	10667.9	NA	6400.49	9978.92	7473.47	6470.96	3238.38	13169.3	5753.81	4018.55	6728.35	9766.75	9163.89	4362.65	4282.01	10763.4	7352.62	7213.64	8550.57	4390.37	6403.29	7688.41	4523.57	9013.34	8097.73	6421.45	2930.44	12730.5	6502.9	5030.5	8036.45	7862	NA	11558.9	10761.7	7568.44	7835.07	7672.59	7009.06	9534.07	8458.21	5948.52	9834.1	11448.2	7241.48	10358.4	2630.13	11250	3194.54	NA	10884	6050.1	4373.55	6105.56	6357.61	4795.47	10173.8	2772.56	13933.8	7333.81	8871.75	16276.3	8536.76	NA	5815.06	5382.99	17079.6	9276.35	7619.4	19135.9	9062.31	11509.1	NA	5940.12	5515.7	4596.29	13957.9	27688.699	11732.4	6975.23	11432.3	17624.1	2013.77	6274.53	5254.05	20485.2	8026.78	12858.3	4743.49	6399.56	4582.29	3321.32	14424.9	9487.08	2134.67	3407.58	3841.83	11632.6	5459.34	5022.34	13238.5	4890.53	11499.7	9514.93	28620.3	21359.2	4655.35	4761.69	10377.1	8097.3	3246.22	12345.6	7221.34	3812	21587.8	2285.72	5999.63	17913	3301.91	5105.94	5167.19	11303	9093.26	4738.97	5374.62	2906.6	4111.98	8269.7	2169.42	4498.5	5394.69	16213.9	5411.2	3398.23	15987.7	4592.69	9341.85	4847.32	9309.75	7681.07	2380.24	8511.95	4999.88	13378.4	6628.83	10085.9	9841.63	3430.68	6100.16	2835.69	6952.45	3486.74	9555.3	6517.93	3147.81	6462.16	NA	16857.4	5174.9	6908.69	6584.86	12873.1	6004.42	6301.21	14907.1	2418	4516.56	5280.75	21110.301	16817.301	12793.7	3679.03	3369.19	5682.92	8310.58	12483.6	7395.57	3905.41	5683.33	23396.4	5570.88	17976.5	26758.1	2486.34	17154	10629.7	14965	7727.53	4389.99	6323.54	10548.6	NA	5161.52	5105.56	7539.74	1512.02	13374.9	5004.89	14446.6	6973.04	3621.58	7212.19	7001.46	5547.84	6247.27	14123.7	6591.46	1979.18	2302.98	NA	10441.8	2190.06	7773.43	5800.7	NA	17658.6	NA	NA	1680.33	NA	NA	7445.51	1230.95	6216.06	19674.5	1757.08	NA	18826.5	16573.6	3779.91	6495.6	9445.74	8453.76	9681.19	5537.89	NA	17777.9	7009.34	3389.37	5500.24	6794.97	4647.6	1627.43	4343.86	4647.11	5354.95	4643.63	4178.96	NA	20529.5	4887.36	2786.64	5712.19	7464.39	6607.66	3371.72	2908.21	16675.199	3182.01	3680.07	6496.46	7590.51	11791.4	2500.87	7250.66	6017.94	3055.03	4157.03	3027.12	4021.52	NA	8415.22	2776.82	1400.62	4302.86	9169.52	12446.9	NA	2165.81	5057.77	1580.02	5746.42	4747.9	2700.58	4432.92	NA	7026.41	7385.68	1102.59	10135.1	4259.57	4682.71	8348.29	2889.64	7707.69	6806.97	8306.54	9544.93	8331.5	2976.56	4184.89	5698.25	4163.37	4406.45	4257.89	8851.09	8064.22	4366.38	2610.91	10766.7	6834.28	1635.99	9168.42	2094.84	19461.3	11387.7	7144.39	13674.7	9426.68	11461.7	NA	6817.19	10456.9	6463.45	5070.35	14357.7	4659.8	7161.8	4893.72	NA	1271.15	6997.81	5584.81	NA	4218.58	14756.7	2018.01	5844.94	4183.05	2123.08	4432.42	4841.01	2128.76	8644.65	9337.74	6664.46	17800.301	1855.67	11945.5	4143.8	NA	13015.8	2905.76	3228.74	8424.41	8239.3	4813.56	3446.54	6895.81	11794.6	9925.97	NA	NA	3461.02	NA	NA	9788.15	5340.25	21364.4	5208.21	10294	25588.5	5860.49	6416.81	8951.1	11235.9	7437.56	6228.65	NA	6998.65	8306.86	15169	6104.26	22834.9	NA	14449	13262.1	NA	4821.38	NA	3990.56	NA	19505.1	6322.28	2837.36	NA	11424.7	11973.4	NA	10011.8	8047.06	26508	12742.3	5406.3	7607.87	9008.54	26371.6	NA	3569.87	23261.4	NA	NA	13547.8	6729.8	NA	30074.5	NA	2027.48	NA	7597.13	28055.2	5643.45	10300.7	11465.3	20711.2	15806	2311.53	NA	2423.91	9435.7	NA	2346.55	13453.4	NA	NA	NA	NA	22002	NA	2443.96	24929.199	11549.8	4794.04	NA	5192.84	6033.14	4757.91	3714.54	8986.32	4219.5	12232.9	4514.2	8764.48	4233.01	2351.93	NA	9029.21	3794.79	NA	3786.09	15361.5	NA	NA	7387.94	3239.75	3144.57	5720.59	15691.2	1716.91	NA	4428.96	3090.21	3972.46	NA	8550.26	1989.22	5296.9	NA	4402.1	12488.1	NA	7149.01	NA	6276.38	NA	5732.27	3706.07	10019.5	5187.05	6430.3	6731.71	6629.15	11341.2	6143.63	3592.22	7584.99	9985.46	13738.6	5457.55	4669.48	1760.06	5241.78	2096.32	2382.55	2306.65	4491.87	5834.09	6969.36	NA	7243.2	16259.8	10854.8	NA	9753.14	2221.21	7502.12	NA	6189.31	6595.33	6935.35	6317.45	5924.83	4122.93	7686.16	3156.94	NA	3454.92	8314.5	5704.18	5335.18	11334	10828.2	6303.04	9493.08	3088.26	7965.08	4895.73	5743.41	5170.3	3493.37	6744.81	13611	7660.59	5969.18	9355.39	10611.8	7681.1	4228.74	6826.28	3122.96	6996.44	4722.9	8222.14	8024.99	7376.15	NA	2476.91	6445.93	9293.94	4429.28	6927.37	9280.74	8164.35	2601.22	5598.18	2332.83	4932.91	3673.51	8011.53	2302.02	7430.03	7184.25	9554.3	7294.08	15372.1	3837.19	3957.74	9173.14	6079.75	5813.93	9092.1	13851.7	11008.9	4717.67	7053.34	NA	2352.27	10495.8	12786.7	7640.45	5358.58	10514.2	9890.24	9553.8	5923.81	5308.04	7140.22	5009.77	14003.3	3433.32	8284.56	6206.37	8290.84	7679.11	3488.74	8247.1	9467.67	12229.1	5250.91	5631.54	5965.37	12976.6	7108.1	4655.19	6478.13	3368.33	6533.9	2574.24	7464.74	NA	6079.97	15711.4	4054.79	4248.76	4797.27	NA	NA	6234.68	6929.55	4901.39	4403.72	9673.83	6661.2	NA	NA	21566.699	6070.22	10584.1	3941.36	5205.49	7867.77	8052.86	3375.59	9042.47	11906.5	NA	4244.28	10257.5	16071.8	NA	5652.65	7643.81	9128.62	7259.56	4051.43	7901.18	6228.8	5185.47	NA	8993.41	8544.35	11115.9	6308.56	14431.6	NA	6043.82	18418.6	2865.12	11651.6	11681.6	6652.06	11395.8	3407.33	7849.86	NA	NA	8510.83	1431.47	12913.7	11862.1	4877.15	18338.1	5862.58	NA	14196.4	8212.64	14438.6	NA	8119.5	4154.99	6223.65	2306.8	NA	NA	10551.6	NA	3007.09	6981.84	6519.08	7238.22	7203.45	9379.28	3014.41	3675	NA	5920.42	NA	4391.13	NA	8472.55	5046.7	13075.3	8629.06	5458.15	9673.57	NA	5284.78	8386.54	4391.64	7612.45
CSE1L	8248	15263.5	11622.4	12090.3	8714.8	13949.4	8863.49	9523.4	10519.1	9802.18	10749.1	12167.7	10096.9	10703.4	13701.6	15345.1	10957.1	13316.8	8159.66	9484.91	6980.69	11213.6	9718.49	9619.26	10798.6	11906.6	13004.4	11972.8	13771.4	13339.2	8488.59	9056.42	10556.4	29364.1	11822	14656.6	11135.9	18985.2	12127.1	11185.9	15162.2	5676.53	9959.72	9553.46	7698.72	9750.18	13138.7	10176.2	10220	11357	14391.1	15073.7	12158	26708.301	6788.87	12611.4	15155.6	10680.1	9629.27	14842.4	12277.3	8961.92	11013.3	7589.87	11254.4	12345.9	14009.3	9706.03	9585.25	11126.4	10947.2	9442.79	10853.3	60308.3	7195.37	7626.78	10573.9	8084.03	9887.79	9320.08	9450.65	12085.8	9345.59	10745.2	6554.8	9444.26	10734.8	7578.14	10788.9	8712.42	6420.88	8353.16	7265.76	10866.6	9264.84	10922.4	9204.11	9741.5	8712.62	6787.76	7340.32	6995.25	8438.3	12757.6	9099.88	7613.41	8128.86	12240.7	8723.29	7587.32	9389.89	10645.5	22990.5	11156.3	5543.85	9795.08	10291.6	8122.12	9441.3	8123.99	10997.3	7951.14	6668.25	9582.78	8904.3	7458.04	9317.3	8184.63	10758.1	8950.48	10775.3	10737.6	6917.33	8174.43	12380.8	13476.5	7299.25	8592.05	5957.79	8580.93	5609.16	10865.8	6503.66	8391.57	7302.81	7881.45	8651.8	9127.94	24191.4	14552.7	8210.54	8758.97	12406.6	9170.08	10489.5	10164	10356.5	9620.34	10270.7	11174	6444.21	9369.71	10194.7	7509.71	7264.52	9171.47	7830.2	12353.7	13005	10364	9027.15	6629.81	14261	7997.25	9580.74	8052.73	8065.33	8987.46	18243.4	9657.94	12992.7	12623.7	7687.13	7385.38	8247.97	8820.24	97814.9	15375.7	10550.5	9955.46	13057.4	13175.5	9831.71	11323.7	14083.2	10942.1	11452.8	12018.7	13427.9	12867.6	14348.9	12174.4	10981.8	13163.8	13974.2	9067.99	13566	13930.9	13732.9	9902.51	12547.7	13639.1	15662.4	15278.1	12939	11116.6	13670.4	15652	13838.8	12694.6	12509.4	14226	13798.6	10178.1	13416	13146.8	13264	8881.81	11681.7	10359.8	14068.6	11140.2	11668.6	15797.9	15038.1	12079	9107.07	11008	8337.71	12273.6	13577.8	11756.4	8400.7	14302.3	11496.5	12922.6	11331.4	12621.2	13366	12675.6	13222.3	13691.1	16921	11921	13820.8	10193.9	11622.7	12532	13150.1	11574.3	10532.3	12849	10526.4	10501.9	14942.6	10392.1	14115.4	11774.8	11951.9	15663.6	11388.5	14846.4	11376.3	14248.1	11007.3	10790.8	12198.1	11291.7	9749.06	13469.7	17172.1	8929.57	12045.2	9874.17	11147.9	11824.7	9363.53	50638.9	11385	10544	12171.9	9499.28	10304	10096.1	12136.7	8540.5	8160.5	11999.9	15011.1	11670.2	12680.9	12041.9	11457.9	10627	10795.1	8698.24	12090.6	10848.1	13226.6	10968.4	8501.79	12572.5	13781.5	12824.2	11835.8	9848.6	10607.1	13266.3	12852.9	NA	8410.03	12401.9	11355.6	8116.34	9184.18	9515.29	7788.79	10924.8	10423.5	11325.1	10592.8	10068.5	11711.8	9972.54	10383.3	9970.72	9145.46	10866.5	9080.42	14353.8	9686.19	13538.2	14913.3	12704.1	10130.9	11936.5	13842.6	9518.56	11213.2	10182.7	10313.7	10801.8	9020.63	12084.1	9817.86	11034.9	9353.24	10909.7	10470.2	8790.86	11775.5	11237.3	12253.2	9760.64	11582.5	9930.81	8444.64	11996.9	11509	11289.2	11919.1	11287.2	11232.2	12031.4	13760.5	8352.86	9320.44	7874.65	10962.4	15093.1	12578.7	14829.8	11057.3	17678.4	18280.4	16579.4	10822.7	9697.89	22785.1	12235.9	11932	13449.5	15426.7	13979.8	14801.2	19404.9	14700.2	12555.4	10152.1	14230.4	11896.4	12939.6	13498.6	16920.7	12351.2	13575.3	13828.1	13215.7	15102.2	13129	17252.199	13140.5	13529.4	15667	10333.6	8606.6	12618	9461.42	16492.301	10170.2	11236.6	12904.1	9645.03	9640.83	10741.5	11154.1	6783.86	11669	10034.9	18161.1	14775.7	12045.6	13525.2	13780.5	10352.5	15659.1	12583.6	10905.6	9680.37	18731.6	21009.301	6673.07	12675.4	12088.1	11070.3	11312.4	13876.4	14210.9	12530	37491.7	11317.9	13833.6	15082.2	11491.6	19518.699	10899.8	12984.3	10148.6	13058.1	11756.4	13728.3	15413	10386.1	15107.8	11878.5	10109.1	13641.3	11579.7	11007.4	9444.64	12423.7	13889.2	11665.5	7444.09	11316.1	9810.28	12219.4	7805.87	9272.9	13742.9	9693.86	9476.36	7829.18	10450.7	15417	12886.6	11684.5	9740.65	8902.77	10512.3	12338.5	17901.6	8788	10957.8	10104.8	15771.9	11696.7	11341.4	11768.7	14978.2	15202.4	11138.6	13664.3	15905.1	15549.8	10303.7	11517.2	11225	11552.3	10229.9	10059.5	10675.4	11636.3	10260.9	21371.4	11676	12276.9	7806.64	9770.78	11775.6	12269.4	9437.81	NA	15138.4	15935.6	13732.4	12131.7	10925.1	11999.7	14889	13380	9369.54	9305.03	12980.6	10355.6	14460.7	14269	9083.09	13455.1	12275.2	10984.1	15515	14702.4	7557.45	11341.6	11534.5	12885	8645.53	9577.58	7585.39	10963.6	8195.27	13668.7	13973.6	12197.5	11793	8922.74	14372.3	6667.39	11540.5	10040.5	9477.22	9542.19	9807.91	11231.9	12056.1	11139.4	14675.1	12052.4	11814.3	11578.3	10261.6	10050.5	9531.78	11719.4	8999.25	11709.4	12687.8	9257.13	9089.03	16521.4	10860.5	12161.7	9835.04	14269.1	11504.9	10966	12806.8	10163.9	9072.95	11788	13538.8	11360.8	11265.6	12573.8	9126.59	11913.6	11612.4	8974.5	10436.5	9733.18	10810.5	12512	10545.9	10521	9329.49	9154.83	10980.7	13872.6	9561.49	18754.5	8932	10547.5	12472.1	13062.8	11098	6995.55	11122	11718.2	10440.2	11223.8	10199.1	11534.5	10328.1	11939	11663.2	11654	9719.11	10061.6	12201	12634.5	8817.27	8160.17	10592	10452.4	9955.31	9085.36	9919.66	12102.5	8727.27	13500.9	10595.5	11833.3	9863.82	12389.5	8923.23	10828.1	7501.39	7811.59	14161.1	11199.5	12932.7	9178.75	12507	8018.13	9872.23	7768.43	10311	10073.1	11665.3	11580.4	12057.9	8665.59	7494.6	11627.1	9123.21	13767.8	8434.38	9613.52	7603.55	15195.9	11961.2	11651.6	13655.1	6115.19	8583.75	11467.3	10923.7	9910.13	12265.8	14916.3	10714.6	NA	14926	8460.55	14225.4	9395.3	12529.8	12323.1	14289.2	8006.9	11128.8	20506	11235.2	10498.7	8337.78	16389.9	11900.9	12534.6	14337.2	11530.2	14584.8	11217.4	13831	16864.699	12357.6	12833.4	10449.1	7548.1	9075.14	11060.5	10332.8	8322.09	11771.4	16687.1	10862.6	11076.7	12490.8	14683.4	12791.5	16961.9	12652.8	15477.4	15328.5	9140.94	16083.1	9782.97	10483.7	10076.4	7361.63	15839.2	10714.8	10707.2	12642.8	13462.1	12810.5	10492.3	13226	16589.1	10526.3	9900.82	11997.2	18395.8	13498.9	10030.5	10567.6	10455.8	12071.1	17160.5	10328.9	10180.5	13399.2	12345	10731.9	12751.2	9717.85	11258	11405.6	11404.1	13565.9	10835.4	11412.9	13179.5	12426.2	12161.6	14287.8	12719.4	14021.8	20901	17132.301	19191.8	13242.4	13031.5	16189.7	19083.9	12881.5	NA	14519.7	14660.8	10312.4	9264.99	14302.6	15752.5	18711.199	10285.3	20170.801	14544.7	14368.6	13752.4	12568.5	13402.7	14817.1	18268.5	12735.8	13549.8	15494.2	11384.6	17537.6	13799.5	10365.6	11477.2	17219.5	13643.7	12199.2	15467.1	13600.7	12256	16775.7	17511.699	15121	16834.1	14642.8	14971.7	13778.2	18333.5	20326.199	14986.3	19373.1	13804.5	13060.8	16579.801	11912.3	10820.3	9563.1	11988.8	12305.1	12990.8	10923.2	16760.6	14184.8	15265.4	15094.7	11243.6	11019.5	19771.199	14708.8	10992.6	13401.3	17337.301	12011.4	17137.301	16976.2	13895.8	12268.3	12550.4	13100.6	11023.4	17508.6	10215.9	14405.8	13733.7	13891.4	12318.4	12609.9	12010.9	13526.2	12707.9	10093.5	11771.5	14860.3	13216.7	8863.85	15317.5	15480	9716.44	18689	15328.3	17074.9	11065.1	12250.7	11942.7	13207.1	11998.1	12813.7	14239.8	12211.5	18097.699	10334.6	7787.66	16418.199	10552.2	9559.25	12326.3	13415	13411.5	12026.8	24358.699	9569.77	10312.9	12326.9	10543.4	11130.9	11218.8	9387.85	10134.5	11098.3	10570.4	9427.22	13780.9	12571.2	21393.301	11155.3	12392.7	12113.8	11165.4	12479.3	14920.8	21529.801	11412.9	13642.1	15608.6	10475.9	12961.2	10890.1	12642.9	13121.2	9615.63	10359.5	16734	21566.301	12129.4	11342	10969.6	11547.1	13019.1	16336.9	10582.3	10435.6	10671	12616.9	8614.34	14003.8	10225.1	11316.7	9234.51	12340.1	11663.3	12211.8	14218.7	12650	14650.2	9979.11	12018.7	13662.1	13831.1	8876.93	9257.46	12249.8	15150	15563.4	19376.801	10818	12102.7	15075.6	10858.4	15678.1	14604.6	16099.5	12256.2	16355.7	15294.9	15242.8	20123.7	14056.6	10182.6	15498	15303.1	12223.4	11102.5	11915.5	13462	10099.2	12157.7	22457.801	16187.1	19277.4	12595.8	19817.9	10007.6	12944.7	17017.6	14824.7	12404.9	12228.9	16102.2	12628.5	8742.02	13539.2	9756.25	15198.5	10309.1	9899.74	13336.1	12936.8	14022.8	11910.1	14656	11879.5	13719.8	13645.4	17700.199	13711.6	16694.2	12206.9	14141.7	NA	17525.1	11676.9	12370.4	8949.81	15198.5	9366.35	11846.4	NA	14350.6	12854.8	16534.9	14079.5	16009.6	11391.8	10793.6	12377.9	14461.4	18420.301	NA	14450.6	13822.6	7182.93	10778.1	14359	10966.4	12423.1	9176.76	11065.1	10525.6	9743.88	14903.7	14753.9
VCP	53125.699	58613.199	66482.703	50559.602	55858.5	60559.602	64946.301	52286.301	62909.301	56244.898	61103.199	61529.301	64900.801	46138.199	52234.102	83923.898	52474.699	55449.398	53019	55346.801	56822.801	57761.602	45304.398	76620.898	54176.602	62485.301	52210.5	46845.699	65519.898	58142.102	52117	43679.602	49339.398	90901.898	59222.801	58606.801	60788.398	67081.5	53005.398	54430.102	70838.703	53411.1	60403.199	55586.898	55763.801	64272.301	74197.102	108310	57063.602	62787	62281.801	63556.301	47777.9	130474	50297.102	69088.703	75578.703	61313.8	59283.801	53356.801	61401.398	53968.3	58282	49670.5	58771.301	55283.699	75953	57651.199	60351.801	41510.102	60010.602	57075.398	59551	300316	58958	48340.398	49663.699	59962.801	59157.102	62560.699	62356.4	63011.301	41706.801	59082.398	56579.301	45718.7	49929.102	66495.2	59307.199	55781.5	62061.5	55038.602	50525.398	49485.398	58383.699	67461.797	65549	45243	81211.7	55435.5	57337	51486.801	56798	61135.398	56192.3	55582.699	59865.699	63754.199	69051.297	58152.898	55585.301	50243.699	76289.297	83627.797	56591.801	56098.5	41276.102	61430.199	46976.199	56614.4	51046.699	56923.602	54002	53174	53365.801	53051.699	50204.898	52413.2	60603.5	41902.102	53108.5	54658.199	50124.898	51837.398	62289.301	75858.797	51984.9	57467.398	53452.801	62390.398	52113.199	58543.301	54963.602	44478.699	55090.898	59152.5	42690.398	50448.199	68839.297	60876.5	54466.5	58649.898	62119.801	62664.102	52069.398	42026	55119.602	55400.801	42665.102	49926.699	56613.602	52630.602	59252.5	50946.398	61033.602	51032.5	66778	63875.102	42473.5	45652.102	43409.199	58644.898	69311	49464.699	58839.398	50298	38674.5	59865.102	60571.102	53185.898	56129.801	50151.9	54002.102	51086.301	54327.199	55654.6	523175	55937.898	63416.102	47217.102	60259.898	37095.5	49809.102	51030.602	49482	47333.199	40045.3	45694.398	45524.301	49501.4	37699.699	33919.699	49828.199	45036.5	44974.898	43486.699	35032.199	34795.301	39892.602	52148.898	39063.3	39091.398	37260.398	40717.301	41427.102	51211.699	43070.398	37780.1	54469.4	35897	47388.801	44145.199	39894.5	39144.398	47745.898	44943	44137.398	47938.5	55990.8	39244.801	41433	45221.801	50342.398	35567.1	31999	49607.199	44405.199	44087.5	49266.9	38054.699	39599.801	46253.5	48247.1	52291.5	43741.398	54143.898	34817.4	56775.2	86650.898	41174.5	46337	65291.398	50022.301	45340.1	41281.801	43533.602	55979.5	44519.5	37506.5	38454.602	46858.199	42260.102	40424.7	35051.898	61771.8	47676.898	43139.398	42428.398	44858.102	58784.602	45310.801	59275.199	47913.4	46911.5	53865.898	52769.801	48143.898	45539.898	37904	37400.898	65146	42460.801	56350.199	51890.602	54550.3	51093.301	44395.301	102407	43103.898	44280.6	33634.898	43313.301	47171	37068.898	41445.4	53848.4	50577.4	41993.602	33964.5	47736.6	32319.199	47999.301	47245.9	49816.1	34597.7	38784.102	41441.602	47812.699	33238.898	49891	50003.398	45045.102	48382.602	45729.199	42700.898	43122.398	46919.398	45611.1	42229.3	94077	53890.699	51316.301	54824	48557.2	42997.398	36669.3	69642.602	39194.5	40799.4	49759.301	41172.801	47773.301	39668.7	43262.2	53450.199	43061.199	49339.602	48123.102	51715.301	50144.602	41572.898	41640.398	65314.301	55397.699	40946	41367.9	43933.4	44346.102	49046.3	51619.2	41298.102	38265.199	46682.898	38692.398	42832.1	44107.398	58242.199	38907.301	44757	52795.398	49705	43535.102	42941.9	50032.9	47005.2	34792.6	34770.801	48438.5	38102.2	41553.301	49638.199	41839.5	35323.898	56415.898	39127.301	44126.6	44839.301	53749.301	42937.898	37246.898	42119.898	40531.898	37522.602	33582.398	46601.398	39377	51517.3	40453.2	46497.699	44433.3	39398.5	45416.699	40245.898	37586.199	43317.7	47110.398	41036.801	44721	50456	39228	43324.301	47921.699	30283.9	44222.8	35729.602	37182.199	39254.699	41617.102	38849	33057.5	40407.102	33450.398	46269	35455.699	55353.1	53541.1	48487.199	44279.602	44930	47538.5	39144.5	42620.602	50334.7	49959.7	42421.199	45773.602	43488.898	41886.3	39362.199	53084.2	37988.898	45751	43554	38158.898	46243.5	38999.3	37807.699	41212.4	49345.199	39459.102	38474.699	43713.301	52214.5	44682.301	58795.301	44363.5	45667	39376.801	54753.699	39548.5	47691.602	55389.801	46590.6	41517.199	41846.102	50940.801	48386	46653.2	41681.699	45551	49092.6	42136.301	45037.102	37446.199	42674	39572.398	45379	49566.801	47477.102	44153.199	54945.9	43275.9	55265.5	37910.9	48801.898	42359.2	47131.801	40430.4	31504.6	36135.1	34012.898	40894	45966.9	57896.398	47904.602	37030.801	38274.102	34758.5	53995.7	34925.301	32427.801	35734.898	48421.898	34228.398	32152.5	47950.699	47451.5	50962.2	55383.199	38803.7	36367.5	42143.1	49788.7	40373.199	36044	43126.6	34276.301	45626	43538.5	53859.699	50452.699	35349.199	45526.602	43476.398	42547.398	39902.301	41479.699	53921.8	39244	31859.301	49027.199	50590.301	44518.801	38787.898	31195.301	31998.9	45258.602	52383.699	27441.199	34194	43782	45000.301	51988	36204.1	40245	47154.898	31508.301	37487.199	46755.699	47274.4	42051.301	40591.199	41684.1	31579.6	50877.602	43679.898	33152.801	42304.898	46909.5	47720.4	44299.301	45392.398	50126.398	47082.699	42459.699	57108.301	56131.898	38975.898	54747.199	48794.801	52693	54312.3	51861.602	57932.5	41247.801	42797.898	54753.699	38780.1	51239.102	33747.898	46546.898	46438.199	43311.602	44437.801	41244.102	38260.699	45729.398	34407.102	43002.102	37886.699	51587.2	42753	40372.602	42985.102	39605.801	37877.398	46843.801	41352.102	43497.199	37003.5	43010.801	40058.301	39616.5	36255.699	41472.199	39012	43767.199	43554.301	43673.898	48702.8	43137.898	43640.898	39127.102	38439.898	47827.5	43510.8	43685.801	44494.199	37502.398	42195.801	40452.9	42928.102	53437.301	39038	37879.102	46200.801	41530.9	47203.398	40004.602	44728.199	41984	34899.801	40983.5	42401.301	49854.102	35607.301	41113.801	46135	44531.9	41896.398	44122.5	38655.699	55887.3	46214.8	50207.898	47378	38864.3	49740.5	45974.301	44402.699	37229.5	39976.5	39433.801	46416.2	50268.801	52016.102	45670.5	48469.199	42801.398	46046.5	48516.699	44754.602	43944.102	42441.4	38115.898	49112.301	50109.3	48320	42262.898	46507.5	42513.301	33013.301	40167.102	40706.801	38330.398	44127.801	49382.5	36358.602	33090.801	43669.199	33182.699	47141.102	32236.6	38647.102	34636.5	42282.801	34391.801	45414.602	38248.5	43296.199	36987.801	36493.5	NA	39949.602	43478.602	44233.6	33935.398	37912.699	43256.801	38689.199	46284.898	37164.398	35696.699	35763	52566.199	36073.398	34965.102	37128.301	35338.398	35217.199	36825.898	28743.801	44770.301	34982.102	33813.898	40648.199	41596.801	40521.199	42099.199	36181.199	47356.102	44984.398	38029.398	44122.398	29152.801	38019.801	34398.5	33144.199	37650.301	31413.5	33101.602	34603.398	38953.301	28907.5	33439.301	34301.602	44293.898	34187.5	35006.602	41843	31232.6	42688.301	41387.898	41705	35823.602	37054.102	39695.199	48120.699	34385.3	38025.301	46814.7	33214.398	45845.9	35838.301	46713.301	38487.301	38024.398	35518.699	48521.699	41523.898	28327	42705.398	38467.102	38537.602	43552.5	42113.5	45008.699	36824.199	43443.199	43186.1	44647.199	47582.898	39540.5	41511	36360	38789.699	44934.8	35938.199	31474.4	38759.699	46783.5	39503.801	39744	41580.801	40310.602	41285.398	37171.301	45324.7	37855.6	49840.301	47240	38847.3	41199.699	42997.699	42854.199	38203.801	40328	44942.801	39258.301	37721.5	42044.602	40748.699	38089.398	42814.301	51609.602	42555.398	43184.1	46357.801	44954	42590.301	36846.398	41950.602	37678.199	42374.398	38055.199	40349.3	34924.801	36772.5	39420.602	44212.102	43466.2	45892	43870.5	43240.199	44162.102	54136.398	37350.699	38703.898	44138.801	44726.602	33067.102	36018.398	42640.199	44715.801	45283.4	60187.4	47541.5	47363.801	44989	47623.4	35761.301	45490.199	49440.102	53164.102	37005.602	48064.199	39869.602	42759.102	49958.199	49467.602	41922	50718.1	40129.602	48807.699	45279.301	49084.398	43186.199	55200	46564.699	51794.8	43824.398	53652.6	48017.7	39031.801	39100.801	41073.102	36788.301	44125.5	50258.199	39682.4	46780.199	50201.801	33549.199	46912.801	46565.301	40995	35228.801	45054.5	47585.398	42111.199	48407.1	51389.801	62429.199	51295.199	41497.199	45352.602	44255.199	40215.898	48939.1	34830.699	51298.602	43285.301	44216	46754.699	46616	42321.102	36737.801	39832	47445.6	52140.301	48691.3	44361.199	47886.2	52120.5	40663	45249.5	36932.801	47588.1	36380.898	45258.801	38035.5	39460.199	38872.801	42492	47889.699	48546.801	46823.7	42551.301	50305.6	55385	38022.199	49259.5	43467.5	33946.398	45544.898	45885.898	44721.5	49206	41222.8	41702.699	43820.699	45693.801	51731.8	51245.602	50512.5	49460.301	59316.602	48104.102	48371.699	45772.2	43703.9	45477.398	51701.398	52567.9	44618.199	37283.699	59270.199	44042	31782	42076.9	90915.703	43290.699	48569.8	54850.398	48662.699	48177.4	51732.801	48712.699	46169.602	42428.199	36542.699	41596.699	37904.699	48312.699	50242.199	45702.602	42732	47024.301	55671.102	52739.199	48972.199	44180.102	49496.2	52655.898	44014.102	61754.898	46266.7	37114.398	44749.602	40693.602	53312.199	53394	46710.398	48315	41884.801	52296.8	42302	45838.699	47208.102	42280.602	38004.301	39341.199	45165.102	51389.801	46617.1	34719.898	39808.301	40772.602	48097.5	56220.5	57348.5	45107.898	45837.301	44833.102	45239.801	36551	52194.1	50214.5	49793.801	47579.5	38897	43290.898	59029.7	38772.199	51182.7	NA	64822.3	43785.398	51331.398	39514.199	59299.801	49407.602	41540.699	165508	42653.898	40303.8	33350.398	41293.801	64809.1	60315.2	34903.801	40305.398	46625.102	44708.801	NA	43456.898	65014	52472.602	51179.9	51830.9	53548.8	61455.6	51123.3	57630.5	38706.398	52350.398	46543.699	47605.301
MFAP4	3461.12	NA	1651.81	2717.38	1843	2102.42	3633.18	3590.69	2318.48	2838.13	NA	1565.41	1813.37	1779.41	2096.76	2356.04	3054.91	1932.31	3436.68	4243.43	NA	1152.13	2545.59	3213.58	NA	2213.43	1693.2	NA	2291.24	NA	3371.6	3573.18	3649.79	3333.78	2573.09	2705.83	1836.13	NA	4238.87	5052.56	1150.64	4091.28	2239.6	1991.87	2308.43	3727.64	2173.78	2779.85	1361.94	826.447	2368.98	1190.69	NA	NA	4091.96	NA	NA	1899.49	NA	1963.2	1954.89	1849.09	3190.11	4516.09	NA	NA	1090.1	2633.71	NA	3167.76	1659.48	2801.21	1818.7	NA	2102.21	NA	NA	3699.42	1711.22	1603.01	3241.17	NA	1279.66	1890.46	2046.49	1785.72	2035.09	2161.59	2050.05	1734.53	1507.2	2110.08	729.747	2911.95	1494.42	2466.39	2097.66	2630.51	3830.03	8783.29	1748.96	3704.62	3941.96	2994.25	2661.51	3646.42	NA	3197.93	2195.7	2571.21	3935.56	3121.13	4330	2544.41	6872.16	3331.5	2729.97	3318.05	NA	2748.22	NA	2205.29	3014.57	4333.19	6387.32	3220.08	1612.19	2911.57	1401.58	2968.89	6396.81	2159.58	2411.9	4417.29	1564.01	2289.48	2400.77	2207.51	1300.33	2306.89	3063.37	1621.48	3389.38	2985.63	1406.67	4646.23	2623.63	4225.21	3460.31	2832.23	2047.96	1920.79	1394.86	5174.9	NA	2296.21	3287.36	1357.38	2604.46	4281.6	5346.98	2436.46	2557.11	2391.78	3829.17	2410.53	1786.77	2303.15	3134.11	3501.74	4871.21	2056.27	2875.75	3609.19	2284.31	1999.8	4948.01	3247.63	1019.42	3085.3	1856.78	2207.15	1486.6	8589.54	4866.72	2940.91	NA	8198.15	2144.39	2346.44	4586.85	3031.02	6717.62	3926.72	2908.7	2369.48	3491.43	3504.58	2724.89	4171.83	NA	4504.34	7156.93	2581.88	9348.12	7093.26	2910.7	3688.17	3885.42	5619.03	2570.79	3102.76	4443.41	4394.29	1876.61	2382.91	2747.16	8505.75	4271.86	3494.42	2828	3620.06	3203.23	3823.41	6332.07	3452.82	3706.49	2153.36	2677.76	1637.62	NA	7265.79	2291.81	1506.87	NA	2439.53	1359.51	5925.66	5353.01	3017.62	2605.54	1810.39	3288.99	5655.7	2981.83	3617.23	1061.74	2072.91	4070.57	4437.77	2503.42	2530.2	3958.25	2967.49	4648.85	3301.09	1840.65	2145.33	3062.52	1703.74	2692.65	3879.44	3881.96	2685.45	2077.63	3431.61	3749.12	NA	2331.29	2994.68	2188.11	5634.21	6440.74	2353.98	4214.13	2050.07	2640.18	4718.18	2427.48	9151.04	2736.33	3241.34	3026.11	1813.13	2431.07	1528.32	2330.15	NA	2089.09	2383.93	4351.92	2243.53	3308.81	7793.88	4183.86	3277.79	2649.27	4291.06	20943.1	3296.79	3296.86	3190.28	3617.8	3876.62	4988.07	2110.22	4202.82	2792.26	3738.34	3236.08	4379.47	4212.69	5847	3151.01	4757.86	7015.68	3564.22	3398.15	2551.84	NA	2400.01	2943.77	2372.3	3033.45	4331.2	1786.52	1861.97	4506.64	2899.5	2916.83	3319.31	1985.38	4038.65	6049.74	6165.78	2261.08	5705.69	1977.12	3743.88	3376.81	3574.58	6368.79	2166.94	2748.07	3314.43	1437.85	3648.04	5334.61	3548.55	3428.23	3248.8	4486.7	9264.52	3435.35	2764.68	4705.16	2274.14	3232.6	5313.88	1816.08	5042.88	6878.21	3047.16	12484.7	5776.49	2123.47	1914.07	4675.18	4379.97	2924.33	3520.56	4262.5	2331.32	5329.46	1731.74	1557.61	3407.5	2558.68	3666.77	NA	NA	NA	NA	NA	NA	NA	NA	NA	NA	NA	NA	NA	NA	NA	NA	NA	NA	NA	NA	NA	NA	NA	NA	NA	NA	NA	NA	NA	NA	NA	NA	NA	NA	NA	NA	NA	NA	NA	NA	11655.9	NA	NA	NA	NA	NA	NA	NA	NA	NA	NA	NA	NA	NA	NA	NA	NA	NA	NA	NA	NA	NA	NA	NA	2882.36	NA	7615.29	NA	NA	NA	NA	NA	NA	NA	NA	NA	NA	NA	NA	NA	NA	NA	NA	NA	NA	NA	NA	NA	NA	NA	NA	NA	NA	NA	NA	NA	NA	NA	NA	NA	NA	NA	NA	NA	NA	NA	NA	NA	NA	NA	NA	NA	NA	NA	NA	NA	NA	NA	NA	NA	NA	NA	NA	NA	NA	NA	NA	NA	NA	NA	NA	NA	NA	NA	NA	NA	NA	NA	NA	NA	NA	NA	NA	NA	NA	NA	NA	NA	NA	NA	NA	NA	NA	3238.14	NA	NA	NA	NA	NA	NA	NA	NA	NA	NA	NA	NA	NA	NA	NA	NA	NA	NA	NA	NA	NA	NA	NA	NA	NA	NA	NA	NA	NA	NA	NA	NA	NA	4460.8	NA	NA	NA	NA	NA	NA	NA	NA	NA	NA	NA	NA	NA	3135.84	NA	NA	NA	NA	NA	NA	NA	NA	NA	NA	NA	NA	NA	NA	NA	NA	NA	NA	NA	NA	5058.74	NA	NA	NA	NA	NA	NA	NA	NA	NA	NA	NA	NA	NA	NA	NA	NA	NA	8097.14	NA	NA	NA	NA	NA	NA	NA	NA	NA	NA	NA	NA	NA	NA	NA	NA	NA	NA	NA	NA	NA	NA	NA	NA	NA	NA	NA	NA	NA	NA	NA	NA	NA	NA	NA	NA	NA	NA	NA	NA	NA	NA	NA	NA	NA	NA	NA	NA	NA	NA	NA	NA	NA	NA	NA	NA	NA	NA	NA	NA	NA	NA	NA	NA	NA	NA	NA	NA	NA	NA	NA	NA	NA	NA	NA	NA	NA	NA	NA	NA	NA	NA	NA	NA	NA	NA	NA	NA	NA	NA	NA	NA	NA	NA	NA	NA	NA	NA	NA	NA	NA	NA	NA	NA	NA	NA	NA	NA	NA	NA	NA	NA	NA	NA	NA	NA	NA	NA	NA	NA	NA	NA	NA	NA	NA	NA	NA	NA	NA	NA	NA	NA	NA	NA	NA	NA	NA	NA	NA	NA	NA	NA	NA	NA	NA	NA	NA	NA	NA	NA	NA	NA	NA	NA	NA	NA	NA	1067.63	NA	NA	NA	NA	NA	NA	NA	NA	NA	NA	NA	NA	NA	NA	NA	NA	NA	NA	NA	NA	NA	NA	NA	NA	NA	NA	NA	NA	NA	NA	NA	NA	NA	NA	NA	NA	NA	NA	NA	NA	NA	NA	NA	2490.28	4447.07	2931.6	NA	NA	1293.83	NA	NA	NA	NA	NA	13200	NA	NA	NA	NA	NA	NA	1046.62	NA	NA	NA	NA	NA	NA	NA	9037.43	NA	NA	NA	NA	NA	NA	NA	NA	NA	NA	NA	NA	NA	3147.47	NA	NA	NA	NA	NA	NA	NA	NA	NA	686.795	NA	NA	NA	NA	NA	NA	NA	NA	NA	NA	NA	NA	NA	NA	NA	NA	NA	NA	1436.26	NA	NA	1211.94	NA	NA	NA	NA	NA	NA	NA	NA	NA	NA	NA	NA	NA	NA	NA	NA	NA	NA	NA	NA	NA	NA	1028.13	NA	NA	NA	766.341	NA	NA	1069.4	NA	NA	NA	1176.43	NA	NA	NA	NA	NA	NA	3346.91	NA	1221.87	NA	NA	NA	NA	NA	NA	NA	NA	NA	NA	NA	NA	NA	NA	NA	NA	NA	NA	NA	NA	NA	NA	NA	NA	NA	NA	NA	NA	NA	NA	NA	NA	NA	NA	NA	NA	NA	NA	NA	NA	NA	NA	NA	NA	NA	NA	NA	NA	NA	NA	NA	NA	NA	NA	NA	NA	NA	NA	NA	NA	NA	NA	NA	NA	2648.67	1381.38	NA	NA	NA	NA	NA	NA	NA	NA	NA	NA	NA	NA	NA	NA	NA	NA	NA	NA	955.146	NA	NA	NA	NA	NA	NA	NA	NA	NA	NA	NA	NA	NA	NA	9084.81	NA
HADHB	420524	293154	432547	219337	442773	311142	243029	335929	435092	451965	259655	331330	432877	367698	313067	327884	282360	281317	375056	271897	421874	275481	409528	399353	274177	236360	256633	229488	241701	265668	336089	265275	218299	363303	319275	328708	390205	414382	219890	193848	250539	421608	226545	326367	377246	621218	351491	346975	375696	218200	383862	307086	257392	349594	588045	309750	354167	339335	242891	258102	269003	225166	471722	504655	226248	237446	438599	341415	212407	279708	295243	220414	470141	659958	513486	329025	254968	591732	505334	324318	405726	273181	471811	296938	371478	319520	215860	387198	336684	300165	355110	393974	469990	309714	360323	500538	428581	324678	250356	743406	496458	560442	567917	508782	332265	390189	370340	456780	334326	275182	285355	286724	408605	322669	189716	234804	337492	264886	532398	500494	373110	462204	647312	275214	227790	328391	521127	485486	314747	406161	366219	279647	332580	343744	388002	296475	341717	332321	349094	340472	311714	407771	456337	309947	428060	209093	365670	238631	339597	239252	480645	348421	358452	440032	396291	290177	210693	301928	414038	354177	483038	342324	532649	360159	517052	304279	335121	437189	263271	525679	195043	358045	476307	557127	200380	388255	315992	238805	558931	411552	321890	372151	567340	467658	447925	321670	655765	348804	350020	233779	305905	379812	324920	356384	249769	218163	262667	421734	197477	506679	306443	291170	407807	309055	367616	283201	330720	150737	246511	336203	420915	231932	258981	259709	409899	213016	299357	282420	390030	280914	138274	343199	253594	261497	188680	223599	399220	440476	290600	303102	532636	236240	176158	381285	247111	279649	326329	314890	292894	203465	253323	468311	547214	249232	259885	219123	279992	252013	464773	254344	263504	425656	353434	420751	356409	335954	265828	184110	333309	300605	288002	409626	429322	480151	473793	309816	294968	329570	289469	392351	330637	266648	534133	231992	254505	408235	510323	171883	399633	238577	218070	327128	202692	376838	262411	228453	444575	615422	232545	515538	192529	237540	388235	415911	451458	207206	428179	325244	185244	309180	230622	286486	302953	367865	236832	252332	269492	425255	230696	379469	373938	233228	311532	288741	330376	331202	409117	309076	366651	322288	415492	328654	381389	679777	442581	531478	378884	242621	417137	610057	295149	549799	238700	538139	579521	235045	529990	297708	197648	232947	223171	172025	405108	370871	391692	324002	394124	344877	372385	282584	265177	365255	347100	144881	402226	429861	248754	260999	449085	306706	340017	480963	481956	241620	173572	429657	329603	213301	374455	275658	262691	371222	265042	217006	357807	336446	451117	355324	377007	354111	169055	301273	276338	317320	252882	253456	415717	503657	261109	291167	222495	220675	233970	315617	316188	179722	354807	314171	161711	383291	329257	238934	289733	290785	296642	240696	314558	267902	295527	342511	354091	319880	231771	298154	482741	447119	234463	268277	208319	300835	254069	312776	386677	395549	315423	466964	268165	339813	274694	338166	289953	298546	308397	162250	334353	334335	291736	341471	477046	182500	227938	358500	225296	255859	243497	418561	265581	258825	248762	352500	404954	455354	391374	316563	210728	378564	208731	487126	308832	211882	388538	388712	335982	216262	307646	302095	303427	398222	301755	474163	397043	250797	377586	525667	355707	387495	248545	622950	348173	372388	315017	479014	392017	503326	229732	234405	314340	453859	359048	263745	274635	248820	444459	339175	210655	248857	560959	327837	169514	351393	365823	398565	430069	201669	280236	469217	188651	340735	354484	216258	383611	295369	255173	392109	182911	301079	168982	590200	337570	203009	299233	307221	254956	170022	198249	205474	216743	203379	305493	260613	214079	286566	289494	427192	285264	329554	270624	456424	339749	369496	377324	293298	329063	229171	274780	349534	285975	308187	375572	468135	275833	273595	364347	255223	318724	239011	409461	237156	399450	275613	591750	511013	176470	394428	274835	361862	301934	370983	229178	359502	277784	382439	187527	171359	251211	454955	259045	232971	240603	494915	386104	276875	333447	226358	183414	224969	423258	253984	455980	366936	304999	265676	250654	202904	364151	343517	378447	231901	255197	231671	261156	369433	246257	257482	158644	380914	357906	337143	172963	232134	376774	456704	415414	179146	261234	319995	383521	340739	301206	248497	303845	283631	287878	221086	250470	239881	192257	345662	413415	367004	386983	306644	453898	541897	264373	386964	459955	421027	281197	370065	196316	245006	231965	498946	287459	217839	233320	315673	403618	359533	276596	263493	379865	332388	355390	276290	614718	319401	231212	312164	336219	212175	165836	381783	494547	435687	427357	361252	383651	307527	254985	222257	429435	381244	526541	598878	328260	363484	470696	225767	347708	432108	NA	239863	459330	397046	313102	385371	189799	370736	290271	329144	283992	363920	274160	646091	318653	445706	227007	261506	308909	141977	198780	311013	223556	298996	192984	303575	609487	318308	324391	420621	331994	318722	289046	424405	335861	222596	292835	348152	337285	376498	304729	214164	367511	275363	447887	275888	262017	348237	178268	195100	305726	380658	212808	357285	275791	261114	300938	264224	344834	182508	376159	146070	410629	250897	272332	231352	247517	266213	251038	247943	319338	228711	221590	182957	254877	385129	288471	418266	312636	310106	243753	301713	296911	267562	330693	269573	215075	242057	285736	306201	272624	200260	198833	284443	260847	316319	332902	367713	386727	375744	168913	317620	244166	221719	262932	237723	258921	285740	240076	246993	174446	199011	267044	172929	492847	149011	251517	487086	290728	248343	230705	472091	240870	325329	197507	198645	261001	217476	312925	161638	264988	259692	116256	344898	241164	305207	172215	224167	207773	243717	238097	318259	443201	535745	229391	510769	416900	413973	328277	263325	236680	348368	220876	435780	396546	228260	388535	345044	215778	343538	278164	234129	292149	228417	270780	232138	441395	412565	171418	492807	359386	256334	271154	175928	249756	506937	261200	455818	410541	374247	228826	241085	423465	260427	247770	200925	468363	259042	541490	335307	394966	332134	354690	276210	250541	300241	590199	209528	296506	499442	216362	280967	246298	295778	221636	497160	421509	279508	403468	457601	336286	384512	302012	710788	279197	527009	238949	158652	233196	262979	294977	404369	450199	302771	452474	209530	446566	352741	157391	493132	318020	209775	197826	352497	335233	585904	313044	228661	301299	628523	497482	314935	187081	427136	446609	542452	549893	361321	668948	291048	455064	391984	268127	186344	221726	394518	250960	516298	330455	292300	563149	331861	322627	578889	683278	401537	235630	387221	198498	237723	224441	419612	466015	278846	244801	144861	339632	277045	424165	225668	296629	329767	203406	320614	299207	281181	301118	219316	449360	506408	169459	171872	327796	179380	202871	275913	263596	284717	178857	306780	268533	255562	313716	224197	268730	388275	307695	286648	426581	386566	274458	352083	359123	226413	422807	375257	414369	323447	255874	269416	361089	279858	350454	NA	110284	204235	381033	379336	376956	402288	329355	NA	233733	143923	149382	202120	245734	439234	191316	234811	289597	188726	NA	160812	580021	164075	552242	392194	340637	444195	498785	283204	257651	421890	312975	143235
MANF	NA	NA	NA	NA	4007.38	NA	4503.79	NA	3505.8	NA	NA	NA	3760.12	3719.91	NA	NA	NA	NA	NA	NA	4223.58	NA	NA	NA	NA	NA	NA	3567.02	NA	NA	NA	6746.26	NA	NA	NA	NA	NA	NA	NA	3511.98	NA	3758.98	NA	3050.67	3216.15	3660.51	NA	NA	NA	NA	3790.03	NA	4719.82	NA	4854.06	NA	NA	NA	NA	4746.06	NA	NA	3633.96	5518.98	NA	3216.11	NA	2907.54	NA	NA	3686.33	5891.08	NA	NA	4841.26	6205.63	4280.85	2032.79	NA	3678.71	2809.09	NA	NA	NA	NA	NA	NA	5144.59	NA	NA	NA	NA	NA	NA	NA	NA	NA	4081.58	4658.96	3382.45	4467.17	3481.26	NA	2323.35	NA	NA	NA	NA	NA	NA	NA	NA	NA	NA	5906.95	2611.17	5808.77	NA	NA	4609.87	2372.11	2875.64	NA	NA	3443.46	NA	NA	5194.93	3368.91	NA	NA	NA	3867.74	NA	NA	NA	NA	NA	NA	NA	NA	NA	NA	4649.87	4834.28	4438.3	4001.05	4630.98	NA	NA	2204.82	NA	NA	NA	NA	NA	NA	4377.73	NA	NA	3595.62	NA	NA	4602.16	4413.36	NA	NA	5480.58	NA	5671.79	5863.34	NA	2015.81	4478.54	NA	3506.44	NA	NA	NA	5621.2	NA	NA	6012.61	5976.88	4750.7	NA	NA	NA	NA	3458.33	NA	2862.45	NA	NA	NA	NA	NA	4394.16	NA	NA	NA	NA	4113.36	NA	NA	NA	3766.75	NA	NA	NA	NA	NA	NA	NA	NA	NA	2062.4	NA	NA	4386.27	NA	NA	NA	NA	NA	NA	4184.66	3391.78	NA	NA	NA	NA	NA	NA	4815.96	NA	NA	NA	NA	4424.44	NA	NA	4430.27	NA	4229.3	NA	NA	NA	NA	NA	NA	NA	NA	5316.67	NA	NA	NA	4362.95	NA	NA	NA	NA	NA	3985.84	NA	NA	3407.54	NA	NA	NA	NA	NA	5062.88	NA	NA	2672.64	NA	NA	NA	NA	NA	5782.45	NA	NA	1721.9	NA	5352.69	NA	NA	4456.65	5531.12	2583.69	NA	4517.28	NA	NA	4076.46	2126.88	6822.78	3411.23	4193.65	NA	NA	3523.31	4667.02	NA	NA	2163.26	NA	NA	4793.97	2841.38	NA	NA	NA	NA	NA	NA	NA	NA	NA	NA	NA	5004.17	4162.09	NA	4921.55	NA	NA	NA	4586.64	5486.9	NA	NA	4203.44	2749.56	NA	NA	NA	NA	NA	NA	NA	1978.25	NA	NA	4816.51	NA	NA	NA	NA	NA	NA	NA	4253.54	2113.03	NA	5298.51	4090.7	NA	NA	4357.41	NA	NA	2707.82	NA	NA	NA	NA	4151.86	NA	4938.84	5401.12	NA	NA	NA	5658.06	3127.42	NA	3956.22	NA	NA	4343.17	NA	NA	4200.43	5055.28	NA	NA	NA	NA	NA	NA	NA	4521.19	4392.9	4320.05	3323.82	3492.37	NA	5004.17	NA	NA	NA	NA	2254.03	NA	2618.69	NA	NA	NA	NA	1588.32	NA	4045.79	NA	NA	4935.87	4742.07	NA	NA	NA	3181.48	NA	5650.33	2434.23	6790.52	NA	NA	4748.65	NA	NA	NA	3102.42	NA	4857.72	3569.08	NA	NA	4126.18	4569.25	NA	NA	NA	NA	4421.55	3721.67	NA	NA	NA	5623.81	NA	NA	NA	NA	NA	NA	5695.93	4877.3	3990.9	NA	NA	NA	NA	NA	4380.2	NA	NA	NA	4866.8	NA	NA	NA	6055.54	NA	5765.75	NA	6152.21	NA	NA	NA	4603.5	3991.45	NA	NA	NA	NA	NA	5480.71	NA	3493.03	NA	5329.64	NA	NA	NA	4823.51	NA	2341.16	NA	NA	4124.35	NA	NA	NA	NA	NA	4062.59	NA	NA	2250.15	NA	NA	NA	1900	NA	NA	NA	4601.21	2125.98	NA	3382.17	NA	NA	NA	5623.54	3034.98	2865.75	NA	NA	NA	NA	2521.55	NA	4774.58	4042.62	2301.5	4866.82	NA	NA	NA	NA	NA	2656.89	NA	NA	NA	5292.21	NA	6609.36	3271.33	NA	2698.34	2426.51	NA	NA	NA	NA	NA	NA	3329.3	6219.13	2138.37	NA	3816.6	NA	4349.85	NA	4402.52	NA	NA	5512.45	NA	NA	2580.24	NA	NA	3941.5	NA	NA	NA	NA	4877.75	NA	NA	5177.14	5442.98	4699.22	3670.54	7053.23	NA	NA	NA	NA	5147.24	4340.66	NA	NA	2622.29	3075.38	2128.95	4662.01	4344.67	6029.76	1718.98	NA	3252.33	NA	6710.12	NA	5417.42	NA	NA	5598.36	5307.2	NA	6215.85	2485.99	NA	4461.71	NA	NA	NA	NA	NA	NA	NA	4824.75	3781.37	NA	NA	NA	NA	NA	NA	NA	NA	5243.79	2566.55	2497.31	NA	7174.02	NA	NA	2142.32	NA	NA	4244.56	5060.82	NA	3085.09	NA	NA	NA	5828.52	4513.21	4988.89	NA	NA	4743.17	NA	5720.36	6482.83	NA	NA	NA	NA	NA	NA	NA	NA	NA	NA	NA	NA	5663.77	NA	NA	NA	NA	NA	NA	NA	NA	NA	NA	NA	NA	NA	NA	NA	NA	NA	NA	NA	NA	NA	NA	NA	NA	NA	NA	NA	NA	NA	NA	NA	NA	NA	NA	NA	NA	NA	NA	NA	NA	NA	NA	NA	NA	2424.93	NA	NA	NA	NA	NA	NA	NA	NA	NA	NA	NA	NA	NA	NA	NA	NA	NA	NA	NA	NA	NA	NA	NA	NA	NA	NA	NA	NA	NA	NA	NA	NA	1251.29	NA	NA	2204.26	NA	NA	NA	NA	NA	4441.16	NA	NA	NA	NA	NA	NA	NA	NA	NA	NA	NA	NA	NA	NA	NA	NA	NA	NA	4789.64	NA	NA	NA	NA	NA	NA	NA	NA	NA	NA	NA	NA	NA	NA	NA	NA	NA	NA	NA	NA	NA	NA	NA	NA	NA	NA	NA	NA	NA	NA	NA	NA	NA	NA	NA	NA	NA	NA	NA	NA	NA	NA	NA	NA	NA	NA	NA	NA	NA	NA	NA	NA	NA	NA	NA	3585.6	NA	NA	NA	NA	2927.53	3211.28	NA	NA	NA	NA	3005.51	NA	NA	NA	NA	NA	NA	NA	NA	NA	NA	NA	3219.69	NA	NA	NA	4007.71	NA	4565.22	NA	NA	NA	NA	NA	3034.08	NA	NA	3776.55	NA	NA	5603.52	4689.48	NA	NA	NA	NA	4022.46	NA	NA	NA	5632.32	NA	NA	NA	NA	NA	NA	NA	NA	3227.09	NA	NA	NA	NA	NA	NA	NA	NA	NA	NA	4897.57	NA	NA	NA	NA	NA	NA	NA	NA	4472.87	NA	NA	3831.95	NA	NA	4582.09	6881.17	2330.9	NA	NA	NA	NA	4914.34	NA	NA	NA	NA	NA	3242.36	NA	NA	NA	4857.63	NA	NA	3347.67	NA	NA	NA	NA	NA	NA	NA	NA	NA	NA	NA	NA	NA	NA	NA	NA	NA	NA	4193.74	NA	2206.3	NA	NA	NA	NA	NA	NA	NA	NA	NA	NA	NA	NA	NA	NA	NA	NA	NA	NA	NA	NA	NA	NA	NA	NA	NA	NA	NA	NA	NA	5107.91	NA	NA	NA	2390.28	NA	NA	NA	NA	NA	NA	NA	NA	NA	NA	NA	NA	NA	NA	NA	NA	NA	NA	NA	NA	NA	NA	NA	NA	NA	NA	NA	NA	NA	NA	NA	NA	NA	NA	NA	NA	NA	NA	NA
NAP1L1	5008.66	4406.62	4506.42	6007.61	4403.51	3451.01	6865.44	5811.17	6329.49	4397.16	3968.23	4102.9	4734.89	5044.83	5591.07	NA	3345.63	3249.51	5741.34	4318.92	3543.39	4372.15	6201.42	5082.76	3660.72	3418.5	3348.32	3854.42	4289.75	2838.69	4721.91	4887.15	3427.97	4074.16	5826.61	4827.18	3932.5	NA	5526.35	6606.93	4194.33	5122.84	4864.32	4045.48	6199.94	4491.57	3032.76	NA	7274.16	5937.45	5055.4	3756.56	5136.9	NA	4737.8	5985.19	4482.64	5540.4	5223.85	4644.66	5257.57	3258.12	4088.81	4082.7	4523.26	4714.8	6119.95	4512.7	4122.14	4073.01	5028.97	5482.89	3563.5	NA	5119.66	4658.96	4646.35	5853.33	4435.64	5432.87	4727.83	3987.23	NA	6325.28	4329.72	4192.63	5691.27	5941.82	3939.63	4996.69	4160.48	4499.74	4884.37	3648.93	4147.96	NA	3664.58	3557.27	7417.69	5131.55	4210.42	5046.78	4109.85	3415.24	4056.73	4620.7	4855.06	2444.94	3173.71	3947.81	3604.53	4360.81	NA	3984.97	3923.65	4559.43	3646.25	4381.68	4961.29	6422.66	NA	3946.45	2264.98	3742.35	4680.34	4500.27	5171.26	5843.75	4377.28	5250.66	4172.84	3551.97	4665.71	6494.43	NA	NA	4717.51	NA	3098.47	NA	4113.13	3738.63	3775.14	4762.01	5086.89	5128.59	6449.95	4687.9	NA	4071.42	5365.48	4851.76	3577.91	3251.15	6384.43	4863.65	7824.82	5365.37	6571.53	3575.58	5754.43	3133.19	3031.95	3572.75	5934.56	5641.99	2804.88	5388.14	2853.39	4065.65	4675.57	4527.08	3104.38	4438.01	3937.28	4024.05	7361.38	3599.44	2444.21	4561.23	2345	4392.7	4868.24	6242.14	5578.65	4371.04	NA	4288.46	3517.2	7591.96	7515.7	2384.09	3070.88	4008.78	7300.63	4908.51	4238.7	3418.18	4198.8	2508.44	1330.67	2292.24	3577.41	3199.83	3536.21	3980.42	2058.26	2915.84	2926.29	5151.12	2006.45	2604.97	3440.38	3862.73	3228.18	3854.65	4367.04	3640.33	5480.42	2922.03	2816.49	2235.69	2236.82	5104.06	3574.73	5874.96	4048.29	2264.05	7096.99	2464.46	2632.25	3601.81	5262.45	2332.5	2341.04	7410.84	3811.71	6416.46	3390.2	2183.71	3641.38	3388.17	3731.43	9398.56	5015.56	5323.49	1337.39	4935.76	5914.41	2753.4	3025.96	9847.98	3574.9	2998.39	3050.5	4428.55	4870.77	4020.41	1549.07	2894.98	2804.73	2472.46	2073.44	2976.68	7923.91	2609.82	3494.84	4618.63	4003.75	4537.54	4006.61	4109.83	2482.28	8697.24	6619.51	4891.19	4501.63	4219.15	2051.68	4333.75	7479.52	4846.6	4631.16	5631.75	5034.5	6943.35	2573.89	NA	3233.75	2770.78	1986.44	4074.97	2433.2	1784.85	1876.91	9589.74	4689.25	2853.13	1905.78	4372.03	1769.78	4132.44	6644.12	2740.54	2712.27	3650.96	3719.14	2562.43	2825.04	3289.15	4108.81	4776.43	4737.28	3405.78	3824.4	2442.16	2391.11	2843.58	2416.78	NA	5662.97	8449.41	3629.32	3641	4082.66	NA	5756.05	2792.36	2066.8	3171.08	8730.33	4328.87	2739.31	2920.06	6800.94	4744.94	2566.59	3596.91	3118.36	3700.44	3008.69	2928.83	8211.25	3733.13	3209.92	1716.9	2558.57	4988.35	3136.7	5793.72	5162.5	2414.4	3203.89	2345.17	3548.17	2524.56	7944.75	3431.28	2925.15	10193.2	2697.09	2817.1	3404.55	3899.44	7642.5	1253.7	2004.32	6119.38	2046.53	3855.66	4992.99	2531.6	3010.6	4561.53	1799.73	2951.74	2305.64	8530.61	1822.21	NA	3639.48	NA	NA	NA	NA	2327.39	3998.1	NA	1840.94	NA	3978.98	4100.88	NA	NA	NA	NA	NA	4868.11	3528.71	NA	2613.74	4390.86	NA	NA	2052.8	NA	NA	3206.81	NA	NA	2901.51	NA	5142.92	NA	4518.36	NA	5153.43	3199.1	NA	7004.79	NA	NA	2743.24	NA	3735.59	5405.76	NA	2247.07	2407.12	2025.04	5271.15	3617.99	NA	4283.91	5215.29	NA	3745.77	2958.63	4000.25	NA	2935.52	3418.36	5665.93	5825.86	6405.46	3212.11	3288.49	NA	5930.56	NA	NA	5758.78	2342.24	4776.08	NA	5245.62	NA	2177.55	3978.37	6591.3	3976.51	NA	NA	NA	5012.52	3737.18	NA	3913.01	3771.48	4068.65	NA	NA	4718.1	NA	5107.83	NA	5629.48	3046.21	NA	NA	NA	NA	2159.23	5854.46	NA	3993.7	NA	NA	2426.24	NA	NA	NA	3782.4	NA	2646.52	6508.16	2760.76	NA	6428.64	NA	NA	NA	2660.47	NA	2272.32	NA	3509.5	2459.04	2591.33	4135.06	6145.45	5698.6	5934.83	4729.43	NA	3336.26	NA	5794.37	2984.44	2573.18	5145.39	6316.88	NA	NA	2721.36	4113.78	5240.76	5448.88	NA	NA	3669.28	6162.29	7151.96	NA	3842.25	4750.02	NA	3983.72	6131.94	NA	4758.54	NA	3000.5	NA	5669.45	2971.52	NA	3873.47	4383.51	3898.26	4675.49	5199.42	4731.46	4096.11	NA	6982.39	6477.98	NA	5369.15	6193.77	3887.47	4373.82	6744.93	4817.27	3646.38	5073.89	6737.86	NA	3826.17	NA	5303.75	3087.82	3771.76	3488.98	3866.29	5741.56	4334.34	1707.35	5055.32	NA	2834.48	3722.01	3107.56	NA	2815.48	3956.72	3525.83	3062.78	4200.85	2400.73	3405.36	3816.92	4719.75	NA	1565.93	4510.92	3895.46	5628.11	3927.23	6071.87	4791.43	3993.97	NA	3329.66	6342.68	NA	3770.29	4156.84	2643.99	NA	2255.98	3463.28	4163.94	3282.01	2581.93	3199.73	3267.09	6090.76	2323.46	3407.04	NA	NA	3305.11	3446.76	6770.48	2652.8	4545.22	NA	6114.45	2704.01	3287.53	3348.36	2179.7	NA	6483.1	NA	6817.77	NA	3748.93	2958.93	3626.01	2711.92	NA	3527.41	5105.83	6968.52	NA	4187.3	2243.35	3715.38	4788.14	4159.08	3946.6	NA	2838.08	6964.26	3120.87	3266.41	6096.91	4801.18	2814.32	2236.12	2684.14	1345.81	NA	3778.59	NA	NA	3195.68	3836.88	NA	NA	1994.12	NA	4594.45	NA	NA	3680.05	2114.14	2990.95	NA	4104.96	NA	3514.23	NA	2392.99	NA	4447.86	2480.04	NA	3415.6	4521.83	1755.87	NA	2103.54	1877.61	3128	NA	NA	NA	4069.16	NA	5741.89	NA	NA	2824.98	3714.5	3127.52	3091.73	3992.89	NA	3838.82	NA	4453.22	NA	2656.05	NA	NA	NA	1653.45	NA	4806.21	3636.07	NA	NA	1910.32	3748.02	NA	3100.01	3984.12	NA	3807.88	2902.51	1999.93	NA	NA	NA	NA	NA	2526.09	NA	NA	NA	2420.14	4189.7	NA	2204.28	NA	NA	2473.76	NA	NA	5608.81	3386.64	7141.65	NA	NA	3692.41	NA	NA	1659.1	NA	2284.85	3432.05	NA	4025.56	NA	NA	NA	3068.56	NA	2800.96	3767.75	3436.58	NA	2406.12	NA	2630.59	NA	4724.47	NA	NA	2585.26	NA	NA	NA	2568.92	3250.01	2812.75	NA	3286.56	NA	NA	1459.01	3118.3	NA	3082.85	NA	NA	4906.56	NA	NA	NA	2654.33	3750.76	NA	2760.49	1873.42	NA	3086.84	NA	2764.14	NA	NA	NA	2689.59	NA	NA	4260.47	3319.13	2822.61	5327.46	3656.89	NA	NA	3479.59	5326.1	4202.39	NA	NA	2839.84	NA	2962.29	3984.39	2985.28	3213.28	NA	5022.76	4788.68	4354.45	NA	3568.44	3255.49	4559	NA	4459.74	3494.08	3747.36	3631.98	NA	3320.02	NA	3698.51	3695.62	4902.57	NA	2675.1	4137.48	5606.55	NA	5262.83	2663.57	NA	5317.83	4493.76	2801.93	1903.09	5471.66	3517.91	2228.43	NA	4827.91	4188.73	3422.16	3034.83	5915.54	NA	NA	NA	NA	4280.14	4238.44	3364.92	NA	2881.99	4795.73	NA	3399.44	2557.93	6427.21	5791.13	3716.39	NA	5144.98	4187.81	3178.67	3383.33	3979.21	3906.33	4111.67	NA	1629.14	2927.87	3705.04	2620.83	2873.98	NA	NA	4001.44	NA	NA	4987.03	4769.4	NA	3123.11	6423.28	NA	4584.97	NA	NA	5159.93	4330.78	3987.46	4180.33	2664.1	3059.15	5211.61	4723.56	2764.9	2482.98	NA	NA	4453.56	3419.78	NA	5590.38	3501.98	4942.56	2365.2	NA	4118.89	2557.94	3574.15	4454.62	3651.49	2546.37	3676.48	4837.71	4730.89	NA	NA	NA	4704.85	NA	4171.62	NA	NA	4386.27	4782.36	4874.59	4772.26	NA	NA	4127.06	3453.22	4744.03	NA	6533.95	5420.15	NA	6409.6	4250.07	5197.84	NA	NA	NA	3314.45	NA	2959.33	NA	2210.44	1713.76	2253.59	8303.84	NA	4434.27	NA	1100.68	4103.35	6365.63	4426	NA	5095.25	5786.6	2012.05	2597.27	1985.78	NA	5774.66	3639.2	2577	3275.39	3175.1	4149.15	NA	NA	NA	NA	5524	4894.19	5425	4642.45	NA	NA	NA	NA	2246.28	NA	NA	3040.68	NA	4538.05	4789.88	NA	NA	NA	2883.61	NA	4349.31	NA	NA	6306.16	NA	5699.01	4999.41	4658.49	NA	NA
ADK	4301	NA	4286.28	2785.57	NA	NA	NA	3275.93	4602.4	3159.33	2245.41	3210.51	3722.4	NA	1766.99	NA	NA	NA	4208.33	3525.49	4322.92	NA	3290.76	6557.21	NA	NA	NA	NA	1534.75	NA	NA	2471.68	2882.88	NA	NA	3009.04	5421.43	NA	NA	3176.48	NA	4033.09	NA	NA	2658.24	NA	NA	NA	4841.78	NA	NA	2884.89	NA	12690.9	3163.13	3286.77	NA	3789.94	2137.95	NA	NA	NA	3688.33	1856.87	1837.51	NA	4245.53	NA	NA	2581.99	3192.7	2791.6	NA	NA	3665.95	NA	2375	3312.86	2918.24	NA	4372.63	NA	3921.79	NA	NA	3393.01	5439.6	4269.31	3625.73	2103.43	NA	5077.93	3184.72	1924.75	2065.93	3378.5	4870.7	2708.55	NA	3801.79	5336.26	5515.68	3457.43	4270.98	2665.56	3660.11	NA	3793.38	3158.13	NA	NA	NA	NA	NA	5009.91	NA	1454.15	1873.69	3015.26	3936.3	NA	3019.15	4875.62	1808.31	NA	4070.78	3587.94	3930.95	NA	2389.59	4530.06	NA	2707.9	2479.3	NA	2102.22	2580.73	NA	1375.21	NA	3129.65	3112.45	5441.07	NA	3680.55	NA	2948.82	NA	3795.74	4471.09	4351.25	3969.62	NA	3514.5	3289.53	2681.24	NA	3052.03	4446.29	NA	4454.3	NA	4149.8	NA	5639.38	2559.56	NA	4129.66	4416.84	3121.3	2518.17	2876.45	NA	2602.35	NA	2816.01	2877.4	1414.6	4505.68	3420.28	2197.72	NA	3175.6	4995.58	5603.5	3416.14	NA	2765.36	3321.94	NA	NA	1813.17	3742.28	4071.27	NA	2287.06	2526.55	2874.88	2669.25	3006	3650.62	1804.98	4610.85	4062.21	2795.75	2416.82	1697.81	2724.27	2750.51	4282.37	2946.44	2636.01	3366.03	1503.83	1899.54	NA	3561.61	2526.21	2887.76	2563.51	2328.09	2512.22	2252.86	2807.26	NA	3139.78	1938.27	5241.16	3505.31	3490.91	2084.66	1724.09	2746.3	2152.7	3740.23	3329.34	4874.96	4185.29	2083.15	2289.11	2027.9	3258.25	6514.36	2113.16	5107.71	2304.29	2340.34	4010.28	5169.75	3438.09	2205.76	6520.12	5115.67	3628.4	3150.18	3504.68	4659.26	1858.01	2890.5	4045.06	2059.16	1898.39	3023.39	1890.48	7917.75	4310.67	2573.56	4194.55	NA	7084.87	NA	2553.66	2903.19	NA	5887.28	4360.27	4465.27	NA	3006.89	2433.07	NA	NA	4595.57	4715.94	1681.16	NA	3433.17	NA	3858.08	3731	3590.36	4754.2	2563.8	2062.37	2400.76	NA	6165.59	3914.24	3656.85	4903.04	3927.66	3312.31	6258.51	4420.89	2301.71	2490.04	4565.54	3419.7	2566.04	4208.08	5611.14	4385.15	NA	2156.8	2579.66	4009.37	3287.01	3407.87	2670.09	NA	2988.31	3395.45	4787.75	8164.96	3795.82	5301.35	6073.14	3350.95	3867.25	3061.34	2575.75	2568.42	3645.86	2155	4378.02	NA	3610.06	3322.18	3958.81	4900.27	4392.48	3198.19	6179.94	6990.9	2420	2978.34	3224.68	3908.21	4487.63	4513.68	6332.38	2146.51	3202.06	2985.07	3092.99	2428.69	NA	2419.14	4494.26	2654.92	5342.84	3654.55	5034.18	3606.19	3032.15	3368.24	3375.32	3163.53	3622.87	3906.47	3734.34	2046.78	3607.44	3258.53	2894.23	3675.09	2117.87	5294.11	3576.62	2690.82	2291	5688.02	2658.54	2422.48	1732.64	4132.97	3777.04	1761.82	2060.08	4082.11	6583.98	2286.86	2895.21	1651.16	3986.96	4290.67	3622.19	3461.75	4091.74	2708.62	5750.83	4079.92	3325.37	NA	3687.51	3999.79	NA	3759.05	3571.41	3912.06	2577.62	3899.58	2738.9	3209.81	4059.24	NA	4619.06	5460.67	3831.69	2294.57	2943.76	3178.24	2252.68	3104.48	5908.34	2689.07	NA	3234.55	3485.96	3224.13	3247.6	3343.22	2482.46	2441.43	4022.8	3131.63	2921.52	2284.46	2522.56	NA	2470.56	6487.31	3052.24	4744.33	2177.03	1974.55	6306.57	2847.15	2962.41	2891.62	5298.45	NA	3663.51	2663.3	2494.82	2671.49	3712.78	4978.26	6883.66	2447.33	5365.82	3054.39	4936.52	2641.82	3296.79	6358.93	3081.54	3465.48	1989.32	4695.64	2916.2	4400.12	4423.29	4859.74	NA	2970.03	3315.46	3313.39	2995.17	3512.1	4492.98	3151.35	3518.56	4353.76	2669.95	2650.47	3780.76	2159.41	2230.61	1696.37	3513.88	3610.27	3424.1	2019.16	2937.74	3035.27	2490.37	3755.04	3078.66	3686.28	2401.18	3867.48	3012.97	3395.15	1955.61	4212.94	3613.71	2687.93	3355.94	5084.12	NA	2033.1	5126.48	3491.4	NA	2387.15	4000.71	NA	4067.81	2376.61	3887.6	3840.56	NA	2912.19	2789.56	NA	2451.89	5027.41	3110.4	3630.08	3488.6	3311.87	NA	NA	4430.86	4128.06	3578.12	5663.11	4100.24	2074.42	4231.33	2452.28	2009.16	2465.22	NA	1996.44	2566.02	4948.55	5138.3	4697.15	3044.18	NA	NA	3493.72	3982.74	3053.57	NA	2349.03	NA	5210.67	2716.96	5524.88	3782.11	NA	6885.09	5690.92	NA	3954.83	8900.58	2630.74	5348.8	2566.48	4613.11	4384.75	4367.39	3199.25	4219.31	3296.34	5458.99	3870.16	2699.21	2904.14	2827.01	4109.35	3701.97	2716.64	3321.92	3118.01	3198.46	2942.31	3789.15	3803.52	4267.27	3925.32	3336.43	6433.6	2185.01	3831.25	4216.98	3274.48	NA	2511.63	2845.01	5435.53	NA	2959.61	1516.65	1680.57	2009.6	2912.34	4336.16	2742.89	4098.66	3337.77	3843.69	3414.3	5495.13	3487.08	4100.44	4354.84	3890.31	3073.38	3170.79	3857.46	NA	2965.31	2730.59	2898.73	3864.49	3167.67	3660.81	5815.06	NA	3597.46	2678.02	NA	2894.88	3520.65	4276.01	NA	3127.11	4411.48	4095.43	NA	5669.27	NA	2318.08	3571.83	6347.51	2518.76	NA	3196.01	4434.15	3669.12	3230.04	2479.64	NA	2517.55	5053.29	4362.17	3145.25	2581.03	4311.14	5406.89	NA	3148.87	3264.77	3001.38	3362.04	2465.75	2726.32	4059.62	3293.35	2957.63	3754.18	3432.11	2110.4	2343.6	4708.6	3444.74	4187.79	NA	NA	2842.1	3529.1	2590.95	2213.28	3014.55	NA	NA	3207.08	4171.2	2317.94	2812.3	3317.6	3375.03	2673.16	NA	3494.38	1888.58	4796.6	NA	3940.14	3396.91	2260.41	3138.17	3200.05	3780	3768.5	4086.64	NA	NA	5934.01	2819.94	1803.39	1862.84	5782.71	2797.82	3262.79	2935.74	2222.19	3082.93	3819.51	2261.15	NA	4467.61	4137.14	2017.41	3862.05	3266.7	2670.27	NA	3834.5	2860.89	3141.44	2728.02	3670.57	2971.84	2639.95	3434.62	3014.68	3289.57	2883.12	NA	3371.6	3103.38	4387.38	3247.42	NA	3618.77	2636.15	4230.54	NA	2058.61	NA	2405.05	NA	4403.34	1958.08	3926.03	3604.79	1877.84	2498.19	2679.7	2882.65	5496.14	NA	2641.3	2487.08	2646.06	NA	2708.69	2075.34	4192.7	3349.99	3785.24	3166.63	NA	NA	4166.91	3724.29	2555.23	NA	NA	3375.49	3389.44	2454.89	3607.58	2145.41	3119.53	3622.8	2774.13	1788.33	3135.44	2683.95	4762.58	NA	NA	2464.78	3275.59	2250.17	2971.63	5047.82	3228	NA	3128.96	5324.46	1728.6	1602.74	NA	2193.66	1904.6	2639.74	2512.49	2264.9	2385.56	2531.83	3615.94	3748.79	4105.53	2251.16	3335.87	NA	4344.23	3246.55	4537.16	NA	3895.01	NA	3592.17	4876.54	4510.97	3497.32	2868.88	NA	NA	3505.12	NA	2508.82	NA	2213.31	2564.1	2086.61	3338.6	3599.64	NA	4135.99	NA	NA	1968.3	6601.51	2579.47	4290.56	NA	3675.84	3719.85	4493.91	4050.41	3245.36	2582.37	4003.05	3906.36	4175.18	NA	5720.46	2402.03	2279.19	2554.97	3886.28	3915.36	2566.29	NA	4472.67	NA	5721.27	3550.2	2786.24	4969.34	5062.26	4402.43	NA	3472.52	3065.93	2469.68	3249.62	NA	2304.43	3376.42	2877.04	2577.39	2674.42	3400.67	NA	3706.58	3310.93	NA	3715.34	2891.99	2908.44	3203.15	2677.55	1969.98	2545.09	3287.11	5348.05	3820.74	2071.8	3561.53	NA	3041.93	3104.08	4220.18	2154.61	3266.53	NA	NA	3394.83	NA	3242.48	4010.28	4101.08	NA	NA	3587.09	2676.95	3083.56	5209.92	5139.66	NA	3450.54	3620.65	NA	5059.23	NA	4742.35	NA	3588.1	2979.93	3154.86	2923.93	5603.67	4281.75	2417.26	4015.8	2173.75	NA	NA	NA	3495.76	NA	2561.41	3720.95	2847.19	629.621	NA	2055.55	1608.78	3258.62	2526.26	NA	NA	3182.8	NA	NA	2151.71	NA	NA	5845.92	NA	1552.46	NA	NA	2962.3	2402.31	1794.16	NA	NA	2277.43	4784.39	NA	1295.97	2588.15	3230.83	3160.84	NA	2695.3	NA	3058	NA	NA	NA	NA	NA	3687.79	NA	3370.63	5934.59	NA	NA	1984.87	NA	3306.62	2784.45	NA	2333.29	NA	NA	NA	NA	3381.94	NA	3574	NA	NA	NA	NA	3498.94	NA	NA	3622.91	NA	NA	NA	NA	NA	2577.41	NA	3295.21	3345.19	NA	NA	3795.39	NA	NA	4332.55	NA	NA	NA
LAMB2	25852.301	19579.301	24752.801	22319.301	31849.6	26163.9	15999.2	23330.199	7946.89	18208.301	20589.801	21219	10002.7	20750.199	17069.699	44090.5	22075.5	24179.1	26043.699	26738.6	25220.699	17520.1	20956.199	13262.8	20757.199	17759.5	21961.6	28743.801	20021.5	23376.199	20743.4	35389	15048.3	55989.301	30987	22646.6	16104.3	42708.8	17501.6	15136.7	24666.1	22600	13806.2	30076.699	14651	20939.1	24738.801	37119.398	8971.09	15163.1	21296.4	17262.199	23918.7	58187.301	20561.199	23322.1	46783.801	15996.2	16949.699	26933	17709	20710.4	30088.4	21499.8	13666.1	23747.5	26689.801	32437	14485.3	18268.699	15360.8	13566.8	21956.4	210598	13737.1	23707.199	22423.1	7721.51	23736.801	14259.2	20519.2	18545.301	19960.301	19213.4	21505.801	13523.3	11505.7	19432	20218.9	15186.3	20510.4	27670.1	31369.6	22340.801	20670.5	42891	17923.4	21744.1	31630.1	27193.4	14310	23531.199	24172.4	24780.801	15868.9	7769	13092.3	25323.199	25790.9	15411	23135.801	19621.199	63647.398	18693.5	16921.9	17220.699	20815	19099.801	24379.9	13039.8	30328.6	23917.5	24767.699	20889.9	19102.801	17980.1	22513.1	22799.1	17515.1	38109.801	9329.91	14155.1	15899.1	30301.6	36583	29223.9	15227.4	24277.199	17306.1	25398.5	18531.4	14991.1	15577.6	25698.4	17305.9	19697.6	12026.2	25384.9	38749.398	18501	30268.801	18248.5	22203.699	28008.4	19838.4	21193.801	20296.301	7877.6	13469.3	31406.199	27234.199	21144.301	25752.199	31168.801	26014.5	21210.9	21652.4	26577.1	12672.1	17941.699	12085.5	20737.5	16209.4	22675.9	16720.4	11446.3	18770.801	13614	26231.9	16991.699	23008.6	20394.1	20419	24929.699	24864.6	13553	37731.5	19016.6	15694.2	17578.6	26808.301	17789.801	18385.5	19688.4	20213.199	13539.8	18256.3	17203.699	12324.3	16521.9	16363.8	18668.199	21267.9	15758.4	26651.5	18651.1	18499.9	20461.801	18719.699	17157.301	17237.1	13892.1	14977.2	15364.1	22771.6	12251	8991.56	24802.5	18851.5	14552.9	14054.9	15531.9	18933.699	18651.1	14183	14424.9	16455.4	17840.1	18889.5	11238.1	17023.699	17646.301	23135.301	17809.5	16200.3	24376.801	15815.2	22599.301	21414.9	15191.7	26341	16331.8	23615.6	24437.699	22908.699	19456.4	26102.2	20245	37440.398	19239.9	17471.9	21972.1	25849.9	17334	24509.699	29331.699	15715.5	17804.4	19247.3	29580.301	11914.1	22771.6	20424.3	16492.699	29607.1	21235.4	19496.699	22925.301	21307.4	31374.801	18629.5	27254.801	26793.1	32492.699	23813.5	16439.9	22086	17668.199	18140.301	26204.6	42875.301	25894.9	23175.4	20142.301	14367.9	18014.9	24139.1	58108.1	11726.1	15833.7	22873.301	26424.801	10731.9	19155.301	21628.6	14625.9	18672.3	24861.801	26034.199	12630.8	14269.1	20796.801	31812	20311.4	17059.4	21889.9	12702.7	18390.801	13209.1	12940.6	15430.5	15332.7	23935.801	12888.6	19735.5	19439.5	19035.9	17049.3	12766.9	NA	19253.1	15453.7	18703.301	26012.2	23433.699	12721.4	24334.699	13263.1	13902.6	15621.8	25520.9	24181.4	11157.7	16986	27456.4	15415.3	16768.699	12182.9	14012.2	16027.9	19984.1	14164.8	35908.602	16106.8	18909.301	18281.9	18177.5	21988.301	17010.3	29479.1	23832	12769.3	14759.8	12613.8	16881	19486.301	15876.9	23052.5	20238.301	18766.6	24828.699	21328	20685	16942.6	22539.3	17851.4	13957.8	15877.1	17630.8	27762.9	13582.8	17642.301	29075.199	15936.8	19211	15566	12209.1	16966.801	12119.5	17935.9	16468.5	25509.6	14043.4	16101	25932.801	18778.801	15899.2	20133.6	12205.1	18723.6	29090.801	11667.7	15403.8	13862.6	17609.2	11891.9	17259.199	24016.1	25637	13015.2	21441.301	15994.5	25097.4	13371.4	15161.7	17572.301	17303.699	13946.4	15368.5	21510.6	12629.9	23128.4	14545.2	28098.801	22483.9	22153.5	19982	20424.5	25875.699	16636.6	16166.4	12109.8	17182.8	14029.2	15527.4	21056.199	22672.4	26968.3	19104	24719.8	36619.301	21547	22613.5	19092.9	31214.699	11637.5	21905.1	23629.4	29378.6	17661.5	25397.199	16421.699	13646.6	21138.9	23446.4	24189.1	18993.699	21719.6	18002	15273.9	32259.9	19986.5	16241.8	21774.199	18164.5	18025.5	16091.6	18814.1	21695.199	24684.199	31104	23121	25206.9	14272.6	26158	32821.398	14062.1	17785.4	20630.9	28023.301	10719.7	19297.5	28196.6	22242.6	23286	16154.8	20180	20871.9	17978.301	17666.8	12892.6	16438.5	13505.2	21199.6	20495.199	18742.801	13235.8	27711.699	12843.8	19641.5	23152.1	13043.4	21749.301	15937.1	10385.3	14113.7	18548.7	16930.5	15644.7	16270.5	16309	26451.1	14127.6	12891.3	20324.801	19293.9	11103.7	29326.5	17139.699	27433.199	18319.801	15853	16785	26642.699	16092.6	17743.4	18143.199	29243.4	21450.1	10113.7	18646.199	21205.9	24891.6	13363.8	12799.3	14420.6	12065.1	20995.199	14585.8	15311.1	16438.699	14102.9	16548.801	17250.5	19014.1	16320	13599.8	21032.5	16378.3	10261.3	18999.9	12403.1	16141.5	16072.5	14892.8	7926.46	13440	25369	21671.7	16534.6	28757.801	41380.398	27308	16491.5	21048.9	22356	16743.1	13369.4	18903.699	13924.5	22305	23680.3	17567.4	21580.1	21580.301	20009	23486.6	17752.4	13979	20248	31542.699	28713.4	15180.1	13196.9	22466.5	26989.9	14139.7	16608.9	23533.1	7250.22	14915	19676.9	23438	12129.6	12250.7	14817.7	24596.199	29022.4	24850.1	18120.4	13803.8	21348.301	24836.6	22613.9	19348.301	31656.301	16602.699	25279.801	23041.6	27540.5	26497.1	20808.6	15333.1	24768.4	17126.6	25318.3	19560.199	33694.102	13923.4	22219.801	19991.7	24969.6	12185.7	13295	17507.199	29037.199	20560.8	12759.1	16591.9	13166.9	19852.199	14078.5	15581	13538.6	24520.199	20376.6	14533.5	14482.3	23692.9	18250.4	12835.7	32920.602	18490.8	17416.1	20216.301	16312	14989.9	17151.4	16113.7	26759.6	15143.9	16800.801	19113.1	24788.9	25988.5	19370.4	21315.5	16805.9	21229.6	14270.2	32152.1	14932.7	24219.9	20864.7	18398.9	19439.4	20668.1	15744.9	21836.199	16833.699	19878.199	17860.801	22166.699	23349.1	17174.801	18616.1	12856.9	23177	32938.398	14709.8	16237.8	13769.9	19713.9	14174.8	21168.5	29767.301	15530.7	19110.199	17000.1	22827.801	22176.1	17737.301	NA	14497.8	16057.3	11185.8	11330.1	13295.2	15061	12856.5	13639.5	23072.6	15509.1	15564.3	18150.6	17396.5	15926.3	16918.4	11383.5	14804.4	25790.5	15980.2	16853.199	18261.6	17234.6	18707.6	11110	21295.301	36219.898	25292.9	15619.4	17937.6	24023.801	15912.8	18131.199	17320.699	19772.301	19372.801	17206.1	13338.9	13702.6	18436.199	11215.9	10961.7	12028.6	20767.699	15691.9	13394.9	28914.301	15971	12988.2	12743.4	21487	13564.3	24040.1	22086.5	17150.1	16482	13076.3	15844.3	15944.1	11105.1	13506.8	11757.1	15301.6	24819	18147	16428.699	18065.199	19279.1	13761.7	13541.4	16601.1	19234.9	15363.6	15504.2	14774.9	32255.199	18034.301	19607.3	20069.1	25034.9	22364.801	19886.801	18302.9	13992	14222.1	25899.1	19874	13645.2	21643	22573.301	9404.17	16873.199	16136.1	18461.199	20998.6	17897.5	14174.9	32765.199	10436.2	18223.2	24696.6	14895.4	22936	20872.4	13482.1	19121.801	17957.801	19730.4	14398.8	16914.801	21093.699	16287.5	24633.6	13968.7	21804.5	17182.699	15426.7	23701.699	28380.199	16723.1	25343.4	27614.9	20863.5	14594.6	23838.801	20102.3	14464.6	19132.4	19814.9	14943.8	16073.7	29191.699	11987.8	12763.6	22475.4	20951.801	16990.699	12053.5	15461.4	21189	20095.5	19019.699	16697.6	20586.5	14510	30300.4	20743.6	15294.4	21635.699	8946.56	20280.5	18283.1	15782.6	18557.5	21206.1	18213.5	30989.301	17219.5	17893.199	14443.1	23960.1	16810.9	20615.699	24474.4	17020.5	27535.699	21158.301	16081	13469.8	17698.5	16404.6	21416.1	12654.6	14435.9	25303.5	23437.6	33594.102	16353	36727.898	21395.4	18842.6	26694.5	28805.6	12150.1	21600.1	9916.34	29814.699	13855.4	19106.5	15433.4	23512.699	17755.301	10639	14687.3	14368.3	16877.301	21327	13471.6	24638.301	24256.6	14085.9	16286.3	27512.9	13067.9	19132	28991	16576.1	20746.699	20651.9	24988.301	19246.9	17500.5	18350.199	22364.9	32359.199	19705.5	16161.2	12604.5	13448.8	11022.7	17394.301	26071.4	9714.21	9329.53	17780.2	12087.2	17608.2	14331.8	11744.5	26691.1	19291.801	19074.4	10984.9	23861.1	8320.46	21684.2	13240	21856.1	26463.801	27782.9	20815	17173.699	22520.199	14481.2	17736.1	29068.4	17786.301	13075.7	31945.9	16193.8	27572	17908.2	22347.5	17013.199	29852.301	24310.5	7996.51	20902.8	9920.74	21646.199	23636.6	19801.5	22221	23635.8	30820.699	31268	15523.2	16863.301	24521	18254.699	25105	20363.4	28043.199	12912.6	13785.2	13452.3	25221.4	27512.9	26455	15362.5	17899.9	25009.1	17098.199	24435.4	10906	19163.801	23365.1	10825	18276.9	26613.4	23584.4	14030.3	14662.2	18156.2	12641.1	18876.1	12182.9	19709	11333	7735.04	18405.4	20284.699	12764.6	13370.6	9401.32	12661.4	25944.301	22627	14611.8	13853.1	21757.6	14734.9	14401	19491.6	15537.1	16847.2	28669.1	12186.6	16677.9	21932.199	14276.4	12179.8	17369.2	NA	17438.6	20377.9	31420.199	24646.5	27145.199	18423.699	20043	NA	16316.7	16100.5	12890.7	19620.6	28782	21160.6	16787.6	18631.4	16632.1	33681.898	NA	10897.9	20703.9	21759.301	20872.4	18147.6	16172.5	20418.3	21339.8	19330.4	18576	15285.6	19212.199	14047.7
CDH13	13760.4	11391	11206.1	12105.4	9712.38	12870.7	9783.47	11487.2	13997.6	16727	10507.7	12874.6	16244.8	9066.57	13679.4	19727.801	10334.7	11992.4	13914.6	9428.93	13814.6	9628.9	11034.1	12650.6	7562.66	12805.8	12924.4	14435.1	12669.3	18975	7465.58	12609.5	10981.1	28045.4	12169.2	9635.89	10517.4	NA	12775.5	12879.7	14160.1	22808.5	11002.1	10719.4	15187.7	12618.5	16372.3	28663.199	13306.9	11622.4	11254.2	17690.9	12352.2	25739.1	18249.1	16306.1	19706.4	12633.9	10013.2	12777.8	13496.2	11322.3	13464.3	12782.3	11064.4	10971.4	13929.4	16551.301	12125.6	15988.4	11721.1	12537.6	12413.1	NA	11327.4	9749.11	10699	15722.9	14380.2	11601.1	14185.1	11690.6	10192.6	12614.8	8764.9	10183.4	14395.1	12771.7	8174.33	12200.9	7779.89	13552.2	15763.1	14378	13610.3	22855.801	9679.52	14388.3	19756.4	14347.3	8810.2	16399.199	14338.3	15078.2	13634.5	14350.2	8973.94	11777.2	14623	10596	11799.7	10241.7	23626.6	15047.9	22613	13804.3	13646.7	12532.1	13251.9	11879.9	10561.6	11187.1	15122.7	14595.1	9453.18	12588.2	13985	15110.3	11761.7	15599.6	16707.199	13290	11818.9	12967.6	13807.5	17431.9	12043.9	13518.3	14631.6	15884.3	12522.1	18060.1	12842.2	17088.301	10310.6	12475.1	10090	12556.4	14030.2	13260.2	18810.699	10782.5	10962.2	14499.3	15849.5	12892.3	9756.44	17722.4	14179	12644.2	15876.8	10394.5	12897.8	11711.2	21301.801	13649.5	11900.2	18448.6	7670.97	15729.9	12953.3	14001.7	13932.4	13120	13740.6	11316.5	13322.4	14014.3	18023.5	11540.5	11395.9	12563.9	11884.7	18603.5	14947.9	13112.2	NA	15683.6	18404.699	12839.4	12609.9	7660.83	11246.3	12675.6	9721.93	8802.58	12149.3	10602.6	9468.76	11249.1	9421.57	9423.79	13245.8	11239.2	13499.9	9289.63	7025.3	9923.26	10348.7	15826.1	8388.55	8918.49	11617.1	13410.1	15040.3	9340.34	14356.5	9017.65	14270.5	9565.85	9450.01	9041.69	9810.5	10453.6	11738.4	11248.6	9495.57	11930.5	12328.1	11022.5	9946.09	10354.4	10678.1	8328.52	11750.5	12093.2	11246.2	12882.1	9119.57	9186.5	10541.4	12708.2	11910.2	11914.7	13411.1	11537.2	9420.76	12122.7	27826.1	10826	9540.06	12119.3	10725.7	10189	10322.3	15921.8	11276.6	9632.82	9072.19	11162.1	9072	9982.75	11632.4	6293.12	23538.1	8789.79	13021.6	10686.1	12535.5	15687.3	10821.9	19087.301	13420.2	11860	11642.7	11003.6	13111.2	12789.4	10376.9	11800.4	20691.9	13244.6	11879	13713.1	10701.1	12165	15359.9	67722.9	8696.76	8797.9	9819.53	14327.7	8818.75	9112.2	11042.4	11596.1	13368.4	11815.7	8774.67	12438.6	10794	12739	12050.7	11256.2	11972.6	9887.41	10861.8	14167.3	8477.51	10814.4	11762.5	10420.7	10148.3	12416.6	14463.2	11382.3	12147.9	11611.1	11209.2	NA	13760.1	11836.1	13057	16994.3	14239	6456.46	15955.7	8676.48	8816.56	10235.5	12850.2	14453.2	10700.9	9059.71	14688.3	13284.2	11869.3	8919.76	10432.8	11794.8	9726.74	10572.4	16784.199	15233	8489.46	10650.2	8443.91	16078.8	10267.6	13929.6	16695.699	11189	10574.8	10922.6	10322.6	12974.5	11204.3	8621.51	10146.5	11872.3	10842.2	10463.2	11814.1	10510.6	11737	7902.95	10633.8	10538.6	9851.33	8924.51	11436.6	12519.9	14594.4	11188.4	11404.4	11465	10533.2	13356.4	10980.3	10600.4	8439.57	11710.4	8403.93	7227.02	3511.32	6014.05	10363.6	7521.05	8382.13	5854.89	10037.7	9074.92	10975.6	5664.76	11031.1	6293.61	10183.7	9963.08	8823.38	9513.91	10518.6	9978.77	9480.41	8614.74	7299.37	11445	10365.1	9546.06	NA	6871.62	7340.44	8757.6	9393.38	9123.58	10346.4	14979.6	11815.6	7753.01	9244.61	7994.74	7075.89	8365.08	11239.6	8802.97	9071.89	14441.4	11353.5	13065.9	7868.48	9693.75	8653.83	7962.47	7557.55	8156.01	18295.699	9661.29	8804.31	12564.6	15237	10808.8	7559.46	6988.55	10054.8	8450.38	13457.1	10213.4	8172.34	7112.23	13039.4	7339.78	13439.1	11892	8017	7698.83	12302.9	14925.1	8506.95	8102.91	9739.2	14110.6	12528.8	9009.62	14381.8	8280.62	9986.15	9374.19	7134.32	11664	8175.43	10519.9	9483.34	9023.79	14306.6	12652.9	10402.8	12289.1	9969.09	12999.3	11390.7	8496.02	8670.39	9588.49	9965.84	14437.2	5785.57	7059.94	6019.8	9806.23	7280.89	8640.26	12272.8	8958.46	9297.05	7724.01	8807.02	10281.4	11196.8	8911.63	11478.5	6518.07	6766.07	12760.4	6241.17	9177.04	7587.89	7160.24	8614.43	12807	11780.9	13467.2	13077.5	9390.83	13270	9468.65	8467.69	7720.38	9626.67	15815.3	11328.9	8247.14	12801.2	10077.6	10129	6030.63	5151.37	8402.18	10173.6	13142.1	9959.58	9357.91	9287.25	12231.2	10907.4	7346.53	11762.5	12063	5877.34	13170.5	10696.9	8141.27	8734.1	8181.88	7332.6	9549.13	8991.83	10588.9	9458.17	11434.6	10394.8	10276.8	9083.1	10777.2	12652.7	9143.16	9485.99	11797.7	12588.1	10106.3	13157.6	10734	11734.4	18224.5	9435.63	12504.7	13004.6	11156.5	11537.6	13186.3	6671.23	7417.11	10205.4	17729.699	9965.15	10374.2	11584.4	10274.6	11913.4	9078.08	15663.9	11056.7	9346.42	9588.41	13030.9	8091.81	11288.1	10776.9	16727.699	11747.8	12393.4	11823.1	8906.63	11839.3	9481.31	10235.1	14191.3	14765.8	8134.54	10491.4	12452.2	13786.5	9223.07	10936.1	10575.2	13289.6	12870.2	10617.9	12121.6	11779.7	10742.5	11633.8	9672.04	13240.6	7460.58	12113.1	11656.9	12278.9	11434.5	10571.5	10264.9	10713.1	10656	9855.87	8361.18	7224.44	12625.5	9697.43	10084.6	11516.9	12879.3	12699	11681.6	11918.7	12012.2	9371.98	14255.8	10616.5	10682.8	10424.8	11882.5	17200.4	10409.2	10007.7	11365.6	9183.95	14908.5	11368.4	9276.49	10210.4	10916.9	12410.6	15242.3	11957.3	11237.9	13595.2	9268.45	13629.5	12819.5	8350.89	12633.1	14005	9350.79	12301	9681.05	15587.5	10991.7	11142.9	8428.32	12681.2	12535.9	11736	10544.2	10028.3	13445.2	7374.57	11844.8	8926.43	11478.2	11017.7	14658.2	11874.3	9345.61	10432.3	NA	8943.28	14902.8	8816.93	8421.93	10299.1	14894.4	8951.68	13329.2	12275.2	7846.18	11947.5	13869.5	12849.3	9280.05	8474.79	9112.59	7152.84	12776	10569.4	9879.95	7986.3	8729.88	15906	9155.02	10290.1	15614.9	14013	8496.07	10378.3	10877.9	10374.3	7747.58	8951.48	10437.6	9563.81	8663.39	7461.91	8083.8	9432.09	7994.85	10733.4	9792.93	11961	10610.1	8224.66	12454.6	10366.8	10423.4	8773.75	15250.6	11830.4	12473	10183.1	12014.3	10973.5	8197.17	7581.46	11051.2	8885.13	8866.21	6790.18	11922.3	12603.4	13376	11480.9	8556.26	11363.1	7861.22	14645.8	9176.88	13349.7	11098.9	9944.42	13543.7	15368.7	9117.23	8577.03	13128.4	10918.1	10440.3	12178	7243.2	7334.81	10151.2	7988.78	10955.2	8688.58	8599.89	8061.69	8320.14	11652.9	8301.44	9195.15	27160.5	11598.1	7407.14	16256	9020.48	8863.96	8570.06	8539.66	8523.51	8162.79	8629.14	13124.9	11140.8	11961.1	11050.3	8182.95	8912.52	10466.7	13992.4	7239.12	11401.7	9742.57	10419.9	14329.2	9589.23	7696.27	13144.5	9703.48	7853.44	8019.01	12184.5	7291.95	6913.36	9688.08	8433.04	8157.34	9394.63	14444.3	5341.43	7994.91	9345.71	8956.89	9691.11	9894.7	9119.32	10552.2	9360.75	8624.71	11070.7	11210.8	10135.5	11757.8	7748.24	8551.89	12013.3	10452.6	8509.51	12434.4	8234.54	10524.4	10896.8	12544.4	11286.1	12996.2	7249.53	8985.3	14691.4	10112.3	13120.4	19542.199	9521.39	16719.4	13838	8945.4	9921.2	8737.12	11915	7860.37	9945.43	9599.55	9840.7	13542.2	13548.3	6992.96	14385.5	11854.3	8414.34	14556	14598.7	9466.35	9094.95	9584.82	12837	9256.18	9594.32	10523.6	14065.6	12234.3	16102.4	10634.1	7822.36	8056.82	10540.7	6335.22	11073	10879.8	9393.81	7225.5	6161.66	4650.77	7685.42	10041.9	9796.83	11821.9	11153.9	12117.1	10221.2	9430.72	11674.1	13684.5	12105.3	10172.6	8552.83	9447.1	5646.07	7003.86	9603.82	9671.59	14257.4	9906.96	6715.25	7111.04	9982.15	7179.79	7974.81	14239.3	12698.9	6799.09	7806.77	12853.8	6518.96	13286.3	7663.2	8047.74	14780.5	10494.5	12214.3	9117.45	8150.98	10329.4	12685	14500.2	8433.39	9877.13	9328.54	7804.47	13252	8418.96	8288.44	10788.7	17597.4	10524.3	9741.97	8780.66	6845.99	11827.9	11175.1	12701.9	15212.1	10000.7	11507.5	13557.8	8428.34	8427.2	10080.1	10629.9	15076	6544.66	16338.9	6603.71	6106.96	8008.33	14662.2	13224	13089.7	7113.74	NA	17885.6	9234.56	16160.9	6797.97	11578.1	11420.2	5991.27	9028.99	15670.9	10161.1	6859.7	6992.48	6614.35	8797.51	7033.05	8545.5	6142.04	7550.53	7816.87	8763.55	12045.6	8964.16	6033.3	6594.18	9072.96	11521.8	13865.9	9062.1	9350.6	14177.5	10533.3	7963.97	10404.5	8479.43	9087.51	8654.23	7213.45	7893.15	12701	9284.86	7163.18	7741.96	NA	NA	8591.71	14990.3	10606.9	12591.1	11575.1	10103.2	NA	7543.51	12665.7	6980.97	8333.75	8446.15	9084.33	8609.77	9586.63	11823.6	NA	NA	7892.12	9007.57	5825.52	12511.9	9006.68	11300	9896.84	9686.29	11867.2	10691.3	11884.9	11375.7	8212.88
TPD52	NA	NA	NA	3235.51	NA	NA	2473.39	2956.38	1267.22	NA	NA	NA	NA	2022.06	NA	NA	NA	NA	NA	NA	NA	NA	3269.71	NA	NA	NA	1508.94	NA	NA	NA	NA	2100.5	3089.98	NA	2136.44	NA	NA	NA	3549.66	3221.11	NA	1455.9	NA	3097.41	3210.36	NA	NA	NA	2821.21	1915.48	NA	NA	NA	NA	NA	NA	NA	1114.44	NA	2520.7	NA	NA	NA	NA	1387.36	1674.57	NA	NA	NA	2345.2	2335.07	3846.11	NA	NA	NA	2117.59	2064.9	1073.42	NA	2435.56	NA	2092.79	NA	NA	1723.76	2986.77	3614.24	NA	1651.54	2044.65	NA	NA	NA	NA	NA	NA	NA	2485.09	1847.15	NA	NA	NA	NA	NA	1595.77	2712.01	1418.16	NA	NA	1397.34	NA	2611.45	NA	NA	2374.05	NA	2337.64	2009.07	1393.8	NA	1797.08	NA	NA	NA	2106.71	1378.68	NA	NA	NA	2598.35	3054.01	1878.56	1842.09	2245.25	NA	NA	2545.49	2096.81	1554.62	NA	1696.98	1044.36	NA	2385.18	NA	2198.65	7817.75	2219.16	NA	NA	NA	NA	NA	NA	2573.19	2044.81	2658.66	2091.88	3414.12	1955.8	NA	NA	NA	1991.56	NA	2516.28	NA	NA	5600.36	NA	2816.12	NA	NA	NA	2114.69	2594.15	2777	3137.63	NA	1603.62	NA	NA	NA	NA	NA	2169.57	NA	1302.55	NA	2269.27	NA	1750.22	2489.33	NA	NA	2605.27	2526.55	1816.64	5132.76	2174.04	2470.11	3737.44	NA	4011.71	1788.07	NA	3763.23	4167.26	2665.9	NA	1792.77	4164.47	3586.44	4734.52	2971.79	5086.75	5690.51	4324.13	NA	4118.79	3684.68	1885.03	5327.13	2166.49	5351.08	2635.33	NA	NA	1372.98	3084.88	1620.24	2998.8	2703.21	1369.89	3168.12	1761.66	2422.02	2607.99	1514.95	4197.67	3380.78	2133.65	NA	NA	1566.35	2376.53	2776.34	NA	NA	4799.98	NA	NA	NA	NA	3630.42	1265.33	2351.86	6316.63	1574.87	2840.78	3074.99	NA	1492.54	NA	NA	NA	3009	1879.97	3684.74	NA	3562.12	NA	1465.87	2074.3	4440.48	NA	NA	5004.11	2015.3	3867.5	NA	2253.72	1576.66	NA	NA	NA	1372.13	NA	3306.45	1093.54	2193.77	4305.84	NA	1267.49	1147.66	1463.08	NA	3846.29	2879.52	2750.9	3270.02	1276.14	2698.49	1780.22	2928.33	3475.71	4717.26	2572.28	2078.75	3732.2	2014.36	3566.41	NA	4054.85	2094.91	2079.37	1843.3	3127.84	2008.52	NA	NA	2276.65	2094.66	NA	NA	NA	NA	3197.32	1350.58	NA	2661.76	NA	4145.66	1160.85	NA	2944.07	NA	3251.05	2967.87	1718.79	4477.77	5077.33	NA	1612.89	2933.59	1441.13	1140.02	NA	2076.71	1634.6	1922.72	2008.12	NA	4265.21	1418.14	1405.4	2031.18	5015.69	NA	2874.51	1442.27	NA	NA	2965.77	3010.93	2547.46	1951.67	3701.8	1421.29	3222.89	1914.35	2635.3	2435.53	5147.74	NA	2653.41	NA	NA	2123.25	1825.89	4901.41	2360.2	2574.72	3251.55	3076.47	4428.07	NA	NA	3008.8	5350.24	4607.88	5335.05	6311.03	1644.82	NA	3443.88	1583.11	3217.06	3314.56	NA	2061.51	4483.85	3049.65	NA	2745.62	3289.54	2558.2	4679.68	2743.38	2658.06	1235.8	3697.58	5674.21	3807.53	NA	NA	3719.55	3987.7	3254.97	2789.79	3819.57	2499.3	1463.35	NA	2518.4	NA	2284.58	2807.96	3665.32	NA	2483.45	2345.43	1435.76	7077.64	NA	NA	5388.06	2508.33	NA	NA	3150.15	1705.42	3988.96	4865.33	2441.12	2141.79	2579.23	2871.31	2428.03	NA	NA	NA	1440.35	2521.12	NA	1714.75	4493.3	NA	2868.23	2885.32	NA	1898.48	2057.89	4528.9	2375.68	NA	3113.35	NA	3291.73	NA	NA	3025.98	2514.42	NA	1711.59	NA	4157.6	NA	2499	NA	2420.08	NA	NA	NA	3131.12	5520.05	2668.57	NA	NA	3208.38	3211.42	3393.87	NA	NA	4204.92	3086.32	NA	NA	1574.05	NA	NA	NA	NA	3005.26	2883.28	NA	6460.15	NA	1898.96	1534.6	NA	2166.95	2874.29	3821.17	3693.2	3566.25	3552.78	NA	NA	3706.81	3190.84	2127.7	NA	4857.41	4654.19	2513.68	5079.27	4211.78	NA	4511.5	4218.43	3409.54	2706.71	NA	2686.41	3712.22	3706.32	1438.85	2687.94	NA	3299.35	2719.46	1503.25	4625.25	2491.48	NA	1884.84	2666.56	NA	NA	2903.68	4138.24	NA	3585.4	NA	3180.37	NA	4942.69	NA	3294.06	NA	NA	3479.96	NA	3848.1	NA	2455.75	NA	NA	1453.4	4174.51	1628.59	3807.67	4616.73	3883.69	NA	3229.97	2331.22	NA	NA	NA	3302.33	1555.96	3587.04	5069.07	3206.65	1341.06	3779.37	2339.02	NA	3490.47	4437.17	2553.73	2894.98	NA	NA	NA	4112.32	2838.5	2527.39	2261.04	NA	3984.76	3706.33	4345.56	NA	NA	2397.85	4795.66	3192.68	NA	NA	NA	4501.46	2808.81	2662.22	NA	1864.11	2578.72	3741.1	3706.84	1856.95	3610.52	2965.64	NA	3566.7	6745.11	1281.21	NA	3538.04	NA	2898.56	NA	NA	3117.82	NA	NA	NA	3555.98	NA	4325.96	2716.29	NA	NA	3579.68	4007.11	3434.5	NA	2211.94	NA	3170.29	3881.98	4419.61	NA	2129.37	2507.47	NA	3386.32	2813.44	3171.16	3040.37	4563.67	2848.48	NA	NA	NA	NA	1867.55	1550.42	1967	NA	4252.86	NA	1720.54	NA	NA	NA	NA	NA	4029.21	3001.11	NA	NA	NA	NA	2221.11	NA	NA	NA	NA	2729.49	NA	2527.49	NA	NA	NA	NA	NA	5008.28	4484.48	NA	6481.14	2763.67	NA	NA	2267.43	4194.07	NA	NA	NA	NA	NA	1625.3	2467.82	NA	NA	2539.24	NA	3845.68	NA	NA	NA	3861.26	4895.3	NA	NA	NA	NA	3271.6	NA	5009.76	3267.3	NA	NA	4020.8	2592.91	NA	NA	NA	NA	NA	NA	NA	4089.42	2250.47	NA	3006.41	4587.63	3833.64	2737.19	2778.64	3391.37	NA	NA	3162.54	6437.81	NA	NA	NA	NA	2165.14	4217.55	4579.55	2081.06	NA	2995.65	NA	2655.61	4264	4058.8	972.178	3192.19	3357.39	3564.2	NA	3082.29	NA	2066.16	NA	NA	1656.51	NA	5763.35	NA	3197.07	2626.78	4378.93	3024.86	4234.51	NA	2915.02	5053.49	3273.87	6389.87	NA	6032.52	NA	5783.3	3981.05	NA	3286.22	4589.99	3443.3	NA	3341.93	2120.67	2590.42	4298.29	3132.76	3755.76	NA	6899.83	2745.75	NA	3774.54	1995.32	NA	NA	3645.24	2256.29	3753.15	3863.08	4808.27	2443.23	NA	NA	3772.73	NA	NA	NA	3117.39	3063.37	4637.4	NA	4639.29	NA	NA	NA	NA	NA	2894.97	2212.32	3442.79	NA	2125.64	NA	NA	NA	NA	NA	3652.74	NA	2640.24	3099.78	3063.94	4140.78	2310.68	NA	1756.27	NA	2202.85	NA	NA	NA	NA	3271.96	NA	5905.61	NA	3584.09	NA	1732.8	NA	1839.14	3077.99	3429.16	2891.06	NA	NA	4992.95	NA	NA	3780.1	3209	5198.03	2571.83	3876.35	NA	NA	2628.77	2154.09	NA	NA	1604.31	2923.18	NA	NA	NA	3216.46	6596.27	NA	2880.22	2016.12	3357.46	2793.44	2861.97	NA	3087.89	1605.7	NA	4002.23	NA	3539.48	3747.63	4746.62	3943.27	NA	NA	NA	3717.72	2555.78	NA	NA	2516.83	2033.98	1707.6	NA	NA	NA	NA	NA	3509.89	NA	NA	NA	4355.88	NA	3329.84	6184.91	NA	10415.2	NA	NA	4347.63	NA	1979.96	NA	2754.18	4487.76	NA	3722.4	1850.34	4068.96	NA	NA	4392.8	3432.93	7404.92	NA	3207.38	NA	3305.01	NA	NA	5334.41	NA	NA	NA	3651.97	3020.79	NA	2282.38	2741.1	2555.96	1434.55	NA	4146.68	2532.67	1871.46	NA	4976.69	NA	3605.91	3647.29	2316.04	3395.25	1910.62	NA	2445.28	4154.76	2284.43	NA	3218.03	2368.6	NA	4302.69	NA	NA	NA	NA	2787.38	2547.23	2373.4	2566.34	NA	NA	NA	2373.81	NA	NA	NA	2664.77	NA	NA	NA	NA	4331.34	NA	NA	NA	NA	4053.59	2708.87	NA	NA	5810.51	NA	4959.57	NA	NA	NA	NA	NA	2583.11	NA	NA	NA	3779.63
NHP2L1	4260.83	7817.76	4398.04	4051.4	5412.33	6275.04	4920.75	4971.95	6545.56	5324.28	5169.97	5040.73	5625.16	7578.55	7760.9	4261.02	3924.24	3107.36	4645.3	19589	5950.91	5625.78	4187.37	50396.398	4138.69	4965.17	4781.91	5728.8	6696.89	5791.78	4975.76	5875.55	4807.63	NA	4584	9603.41	5104.22	NA	5489.56	5128.16	4404.27	5571.89	4477.44	4709	6423	3565.48	3488.08	NA	7152.81	5400.4	4461.48	6336.83	6809.44	NA	4174.96	6819.67	3113.93	6589.35	5836.79	10839.3	6285.83	4516.26	3663.61	3954.52	5899.18	5506.13	6241.63	5967.31	4021.35	5297.57	5853.77	5588.86	6641.31	NA	2868.09	2042.59	6370.46	5509.27	11285.6	5394.69	5132.8	5127.32	6321.11	11557.8	6362.36	3636.43	6109.87	5210.52	6481.69	5316.81	5814.49	3910.82	5109.54	5449.39	5594.05	5162.46	4597.93	4335.62	12103.5	3738.62	4051.27	5486.42	4315.45	3781.82	6350.99	4856.34	4828.64	4837.73	5230.65	4267.93	5551.66	5084.22	4596.33	3451.48	7091.79	6897.93	4302.58	5834.44	NA	3652	5560.03	5981.23	3892.29	3857.82	4017.99	4892.57	3521.75	3613.88	4950.67	4432.18	5129.18	4632.07	5384.3	5271.8	4371.28	3971.28	5425.86	4237.72	4095.23	3942.26	3810.52	5827.54	3939.59	3956.01	3975.63	5486.04	3426.77	4907.06	3730.52	4281.12	4593.57	4545	3337.31	4951.21	4758.58	6659.73	NA	6811.33	4644.46	5215.85	3282.51	4429.26	4339.61	5298.99	4753	4204.91	6733.06	3970.25	NA	2440.31	3510.42	4743.59	4755.04	4077.67	4300.47	4248.05	3427.19	4461.33	4612.49	3606.12	3609.78	4063.91	4010.34	3663.57	3577.24	4335.62	NA	NA	4175.94	5438.76	5476.73	4513.98	6578.37	7976.56	10844	6548.7	9497.93	5782.66	6699.45	5593.31	4497.95	4151.8	7410.14	7143.94	6187.89	7245.61	4517.2	4213.68	5721.42	8530.82	3837.71	4967.26	7338.07	5770.54	7116.72	6498.91	9467.97	6664.22	7761.09	4495.24	4382.5	3003.63	6758.56	9746.53	8096.18	11367	5466.8	5921.14	8227.37	4618.15	3339.12	7149.72	7677.2	4896.06	5326.38	7999.41	6091.55	7952.96	8938.04	5539.17	9037.28	4364.76	7010.89	10295.1	11108.6	8650.85	3224.23	10552.8	8160.04	7516	9408.17	6486.03	5484.1	4358.42	6598.94	9174.77	8007.52	5057.25	3600.1	2882.87	4655.31	6260.71	3234.08	2014.26	6699.46	6749.67	6853.62	3932.54	7190.61	5235.61	6115.44	7391.98	4843.56	10021.4	6837.57	9995.71	6517.09	5986.82	2518.03	6456.79	6818.99	6831.39	7492.15	5568.75	8065.23	9062.11	4739.08	NA	5129.55	3218.2	5527.94	5330.72	3987.22	5251.21	4708.95	8799.69	7660.19	8175.72	4287.59	6791.93	5312.66	10977.7	7489.65	5912.85	5680.85	5342.63	6858.8	6257.84	4912.7	5616.66	5343.03	9470.06	9146.25	4554.12	6887.25	6376.38	7599.32	6238.71	4612.17	NA	7192.86	7132.27	7207.59	5590.07	8999.13	2619.52	9214.54	4919.96	3837.21	4127.53	9480.13	6893.87	5367.58	4983.08	7026.35	8991.96	3819.29	5071.74	12464.4	11226	4717.81	4305.53	7498.04	5132.62	5949.85	2400.18	5242.12	6710.45	6131.87	8471.27	9036.97	5217.99	4745.53	5252.25	5546.93	5975.48	8428.17	3076.06	5450.57	10238.5	5171.78	3379.81	4550.98	8402.82	7966.19	4472.32	4878.37	6794.65	3926.23	5499.99	10093.3	4785.53	5396.2	4892.2	3695.59	6692.76	5454.15	8010.91	4978.5	NA	NA	NA	NA	NA	NA	NA	NA	NA	NA	NA	NA	NA	NA	NA	NA	NA	NA	NA	NA	NA	NA	NA	NA	NA	NA	NA	NA	NA	NA	NA	NA	NA	NA	NA	NA	NA	NA	NA	NA	NA	NA	NA	NA	NA	NA	NA	NA	NA	NA	NA	NA	NA	NA	NA	NA	NA	NA	NA	NA	NA	NA	NA	NA	NA	NA	NA	NA	NA	NA	NA	NA	NA	NA	NA	NA	NA	NA	NA	NA	NA	NA	NA	NA	NA	NA	NA	NA	NA	NA	NA	NA	NA	NA	NA	NA	NA	NA	NA	NA	NA	NA	NA	NA	NA	NA	NA	NA	NA	NA	NA	NA	NA	NA	NA	NA	NA	NA	NA	NA	NA	NA	NA	NA	NA	NA	NA	NA	NA	NA	NA	NA	NA	NA	NA	NA	NA	NA	NA	NA	NA	NA	NA	NA	NA	NA	NA	NA	NA	NA	NA	NA	NA	NA	NA	NA	NA	NA	NA	NA	NA	NA	NA	NA	NA	NA	NA	NA	NA	NA	NA	NA	NA	NA	NA	NA	NA	NA	NA	NA	NA	NA	NA	NA	NA	NA	NA	NA	NA	NA	NA	NA	NA	NA	NA	NA	NA	NA	NA	NA	NA	NA	NA	NA	NA	NA	NA	NA	NA	NA	NA	NA	NA	NA	NA	NA	NA	NA	NA	NA	NA	NA	NA	NA	NA	NA	NA	NA	NA	NA	NA	NA	NA	NA	NA	NA	NA	NA	NA	NA	NA	NA	NA	NA	NA	NA	NA	NA	NA	NA	NA	NA	NA	NA	NA	NA	NA	NA	NA	NA	NA	NA	NA	NA	NA	NA	NA	NA	NA	NA	NA	NA	NA	NA	NA	NA	NA	NA	NA	NA	NA	NA	NA	NA	NA	NA	NA	NA	NA	NA	NA	NA	NA	NA	NA	NA	NA	NA	NA	NA	NA	NA	NA	NA	NA	NA	NA	NA	NA	NA	NA	NA	NA	NA	NA	NA	NA	NA	NA	NA	NA	NA	NA	NA	NA	NA	NA	NA	NA	NA	NA	NA	NA	NA	NA	NA	NA	NA	NA	NA	NA	NA	NA	NA	NA	NA	NA	NA	NA	NA	NA	NA	NA	NA	NA	NA	NA	NA	NA	NA	NA	NA	NA	NA	NA	NA	NA	NA	NA	NA	NA	NA	NA	NA	NA	NA	NA	NA	NA	NA	NA	NA	NA	NA	NA	NA	NA	NA	NA	NA	NA	NA	NA	NA	NA	NA	NA	NA	NA	NA	NA	NA	NA	NA	NA	NA	NA	NA	NA	NA	NA	NA	NA	NA	NA	NA	NA	NA	NA	NA	NA	NA	NA	NA	NA	NA	NA	NA	NA	NA	NA	NA	NA	NA	NA	NA	NA	NA	NA	NA	NA	NA	NA	NA	NA	NA	NA	NA	NA	NA	NA	NA	NA	NA	NA	NA	NA	NA	NA	NA	NA	NA	NA	NA	NA	NA	NA	NA	NA	NA	NA	NA	NA	NA	NA	NA	NA	NA	NA	NA	NA	NA	NA	NA	NA	NA	NA	NA	NA	NA	NA	NA	NA	NA	NA	NA	NA	NA	NA	NA	NA	NA	NA	NA	NA	NA	NA	NA	NA	NA	NA	NA	NA	NA	NA	NA	NA	NA	NA	NA	NA	NA	NA	NA	NA	NA	NA	NA	NA	NA	NA	NA	NA	NA	NA	NA	NA	NA	NA	NA	NA	NA	NA	NA	NA	NA	NA	NA	NA	NA	NA	NA	NA	NA	NA	NA	NA	NA	NA	NA	NA	NA	NA	NA	NA	NA	NA	NA	NA	NA	NA	NA	NA	NA	NA	NA	NA	NA	NA	NA	NA	NA	NA	NA	NA	NA	NA	NA	NA	NA	NA	NA	NA	NA	NA	NA	NA	NA	NA	NA	NA	NA	NA	NA	NA	NA	NA	NA	NA	NA	NA	NA	NA	NA	NA	NA	NA	NA	NA	NA	NA	NA	NA	NA	NA	NA	NA	NA	NA	NA	NA	NA	NA	NA	NA	NA	NA	NA	NA	NA	NA	NA	NA	NA	NA	NA	NA	NA	NA	NA	NA	NA	NA	NA	NA	NA	NA	NA	NA
NPEPPS	72006.5	71033.203	54491.602	83310	53089.5	61740.301	76962.297	95954.203	69969.398	101280	81950.203	46359.898	79616.203	86524.203	78722.203	126962	71566.102	73406.102	57930.699	80436.703	70250.102	83235.102	105601	69267.703	91302.898	94793.797	70791.6	71224.703	64225.602	96127.102	76624	99894.102	91560.898	159020	78680	64852.699	57973.801	40410.6	95860.102	75133.797	73981	85588.2	77013.203	91888.398	111754	51989.699	94276.602	100415	94230.703	69103.398	66055.5	79076.797	87512.7	182419	84571.398	69126.398	144591	85956	72493.898	73440.602	76911.398	68438.6	54501.5	74352.2	96066.398	74774.898	59836.102	59328.699	70740.898	99567.398	78208.297	97032.102	67954.398	147517	73366.398	106098	90124.703	72361.602	66106.898	79031.297	77090.6	95828.398	109597	65286.102	62476.301	106853	120484	67489.3	76502.797	77798	71219.5	74754.703	91352	87147.797	89273.602	145138	57125.801	109943	86457.9	64267.898	61745.102	72402.297	57838.898	62195.898	76965.7	99982.703	80790.297	63213.602	76587.398	70485.102	78450.102	88448.703	142129	95852.203	70815.703	63123.301	96885.5	72429.602	100461	80717.3	71295.297	69810.5	57682.102	72318.398	83904.797	80835.102	86045	78390.9	76727.797	108013	140697	75263.898	73220.102	83691	119685	121376	88528	79543.102	85641.602	110220	72545.797	81794.203	66299.898	86123.203	55062.602	73768.5	98730.203	89736.102	121037	82467.797	44239	66002.797	99292.703	62356.699	118105	92975.602	82327.203	99566.5	135602	68344.203	63759.102	71738.203	67639.297	88114.102	73021.398	81891.898	79091.203	69322.102	112435	89424.898	82951.203	53322.199	91561	79784.898	72964.5	87584.297	104733	79871.703	100831	70013.797	89640.203	76429.9	85494.797	76666.102	67607.203	77776.4	119962	106860	90722.102	77997.602	117711	84111.898	65225.699	62222.199	69793.797	81147	88745.9	82947	90636.203	94249.7	109881	93492.898	74598.102	98257.898	94348.297	78642.898	91845.797	88586.602	103094	64248	91603.6	104938	106783	68487.102	87921.297	90440.797	144627	99264.7	59785.5	104895	100827	86631.797	101309	86930.203	91685	91883.703	73246.398	75662.297	74052.6	91103.203	87476.602	88957	82805.703	93247.4	110496	74546.797	88399.102	89021.703	80957.7	106016	104944	82253.8	62621.6	78617.703	90838	67597.5	103166	80807.2	90766	99128.102	66053.898	76394	59598.102	71350.9	100014	75739.5	75727.602	93768.398	95353.1	104392	94235	93524.5	94707.8	76566.898	84989.9	91315.898	104281	93844.898	104643	98655.102	95297.898	75398.203	80381.7	76289.102	84412.797	69402.602	70018.398	84828	103652	109564	83564.297	80769	77763.398	75670.102	72447.7	64275.699	86465.203	41740.6	94749.102	86184.6	107327	96576	91768.8	83229.398	75546.1	76328.3	63346.1	84539.602	98796.102	90754.8	106139	78587.297	85194.1	79110.3	104055	103759	92630.297	87301.797	104571	83965.398	68222.898	84498.797	72034.703	91965.703	107290	86503.703	88193.898	105608	84582.3	70089.1	69391.398	78225.5	78950.797	65063.1	79108	96851.3	69714.898	96855.203	87310.7	78223	92623	80260.5	92378.1	67285.2	58974.301	83727.703	64553	93032.297	79693	77520.398	107302	88591.703	76669	82166.102	94877.898	100489	95119.7	90783.203	82152	75169.3	92110.898	87570	83477.297	91629.898	93149.5	87277.898	78962	101443	81310.203	78985.898	84491.797	81299.797	94267.1	85810.9	75893.4	102014	109814	83090	94605.3	107683	84313.203	84032	99858.5	88931.398	96602.5	98585.1	76412.203	68126.898	85781.898	103002	91474.398	78234.398	94631.297	102417	100160	116508	94032.8	91798.9	97973.602	97482.1	98539.898	104379	95991.797	119869	99870.5	110873	106613	85060.602	104904	95218.4	113033	89710.898	124099	86756.8	92361.398	115166	129349	94980.102	122416	124803	104666	101299	87471.398	123757	83237.5	81687.3	89218.102	122923	114793	102153	113828	98930.703	92782	84861.5	98756.797	85785	110950	98341.7	104719	92504.8	97996.297	104048	109062	109890	76471.398	95373.1	98621.102	100014	75926.703	121271	101920	134303	87147.297	102204	62188	104728	91594.797	111101	88535.898	87872.9	90630.602	74939.703	101054	95168	121085	85390	107477	92540.3	115832	76569.297	98414	98699.602	91770.398	123908	122082	99257.703	113732	86602.297	78205.602	93370.203	90097	131074	85854.898	105858	84382.297	84469	92772.5	93713.7	107679	92794.5	116443	96878.2	91003.5	73600.797	118076	95695.5	84561	82472.297	90021.6	122079	97512.102	102358	84518.602	102466	89396.398	73941.203	84496.2	102898	61501.898	99498.1	82738.102	89543.9	92469	114782	94332.398	98072.8	95707.102	86974.4	89208.703	49060.5	69822.898	103290	93234.398	103803	114598	94957.398	97105.297	60581.8	93520.602	99858.102	79904.398	74426.797	99205.898	99197.297	108719	106565	102730	87720.602	94254.5	112164	104863	90873.898	97127.102	80936	103475	106272	103289	105235	93056	99566.2	95692.102	123936	87763.9	118248	85882.797	101683	108786	112368	95149.9	93074.6	99083.602	98488.297	58735.699	103515	117654	96079.297	62899.301	110285	72115.797	116029	88333.1	88846.4	82426.102	62849.602	127013	113245	88987.297	102914	78597.703	108137	79054.898	89658	99753.703	98042.203	97377.398	79869.703	94779.797	113810	58812.801	120136	86499.6	90905.297	97197.102	107606	111923	102522	71412	92495.5	86686	100270	116468	103527	96629.797	135228	91699.602	82564.297	91296.602	106626	72037.398	62647.3	87316.797	87993.797	110860	111788	81711.203	96009.2	122208	95758.203	111572	115549	99769.8	79454.102	96385.297	96639.102	124321	91466	92792	98990	113460	99704.602	125912	118653	96721.5	110113	43355.301	114310	100349	85391.398	58556.3	96990.5	93770.1	113011	86225.1	95484.6	76985.398	94328.3	72738.2	97263.8	85799.797	68968.398	103222	99891.5	122158	74318.9	101969	79916.797	115963	87570.203	112261	95884.6	97295.797	90177.898	96162.703	106462	111675	77014.297	67309	99539	74477	91792.898	105624	143174	105829	83619.5	85218.703	86110.797	84821.9	87765.703	122626	83549.102	119362	102443	77662.297	104226	78124.203	76264.5	131396	84484	85586.5	104792	113876	84476.102	NA	82368.703	89172.297	97451.9	97684.102	89736.5	86903.797	96983.703	63392.5	68448.602	96194.203	93048.898	53714.602	89707	105266	84909.102	118385	122800	106790	119392	87910.398	115001	101447	83733.297	103425	92401.602	77248.398	74297.203	100121	83915	121755	91287.797	105792	96660.703	119274	119868	110212	100840	89693.5	97218.5	114233	105160	119090	106070	86885	96479.102	98073.102	70845.797	115715	101151	88394.602	81694.398	93320.297	103640	69478.5	97601.797	100963	94592.703	98401.6	116874	101113	105359	83489.797	110472	118738	100206	113489	93721.398	106507	104960	105191	80058.102	94098.398	116045	65849.898	101595	89663.398	93501.1	103408	95546.898	101801	85300.898	113785	101319	102841	99942.398	119383	101962	107832	98486	101756	106123	123771	116571	93164.797	92675.2	97368.8	68449.203	131030	99012.4	118610	126877	122063	108844	103630	91395.102	109264	111827	101474	120012	116982	109220	59579	104068	95606.4	116862	110779	87048.898	107057	99199.102	119073	89198.602	130739	103984	107665	109267	115593	110492	104652	121335	126960	110763	115150	96859.602	110141	98062.398	97253.203	108533	117727	110981	122617	97744.398	92280.7	98252	101980	95896.797	94726.6	100949	108027	128763	114710	93641.203	121588	98397	103499	92912.398	62156.602	54298.398	125334	99589.7	126135	91276.203	99066.5	70206	96064.203	71622.203	86038	99699	98875.102	95386.3	95327	117218	101364	100710	119373	79220.297	63420.801	95593.2	91320.797	72583.102	136964	62146.602	75374.5	103476	114198	107990	64331.699	104645	82082.5	72510.5	56187.199	89028.398	155749	87971	96172.797	114122	95513.4	103119	62457.5	100338	114160	90580.398	113018	107864	113526	109242	91561.8	86492.102	82436.5	88418.203	84474.8	92693.4	109871	95259.5	107195	98537.8	117647	101212	103409	100528	114658	104795	128732	122255	88902.2	125734	94831.9	91882.2	113189	75618.5	93988.203	128030	105710	105694	92876.2	104139	88228.1	124597	107491	79262.203	97442.4	85458.297	107774	102667	60517.801	62572.602	92278.898	117271	96655.8	108373	61247.301	99075	94507.797	117466	65944.797	122009	116731	90725.6	97960.797	83203.898	93179.6	97485.797	63558.199	91312.1	76794.797	97795.898	111253	82361.5	114156	81608.398	99121.898	82593.602	71788.102	110279	122388	104102	79064.297	109141	78034.797	104613	95226.8	70214.102	120297	75375.203	98019.5	127887	105314	103283	77544.398	93459.602	97946.297	112553	102892	102332	94181.797	111386	88684.602	82874.797	110250	97005.203	114889	104514	96384.3	98275.203	87133.602	93536.203	98859.297	120550	89608.6	88649.797	106542	106858	86944.898	123422	97485	101048	103691	88361.8	107834	136603	94740.9	97499	95417.2	100205	108485	102088	104823	130466	83078.102	133324	89307.297	NA	120540	119025	101387	109366	124509	85751.4	126033	115107	108739	121554	NA	100698	72862.9	114948	93598.5	101854	97638.7	109457	102471	89375.797	132189	89094.297	72783.602	116432
GFER	NA	NA	NA	NA	NA	NA	NA	NA	NA	NA	NA	NA	NA	NA	NA	NA	NA	NA	NA	NA	NA	NA	NA	NA	NA	NA	NA	NA	NA	NA	NA	NA	NA	NA	NA	NA	NA	NA	NA	NA	NA	NA	NA	NA	NA	NA	NA	NA	NA	NA	NA	NA	NA	NA	NA	NA	NA	NA	NA	NA	NA	NA	NA	NA	NA	NA	NA	NA	NA	NA	NA	NA	NA	NA	NA	NA	NA	NA	NA	NA	NA	NA	NA	NA	NA	NA	NA	NA	NA	NA	NA	NA	NA	NA	NA	NA	NA	NA	NA	NA	NA	NA	NA	NA	NA	NA	NA	NA	NA	NA	NA	NA	NA	NA	NA	NA	NA	NA	NA	NA	NA	NA	NA	NA	NA	NA	NA	NA	NA	NA	656.568	NA	NA	NA	NA	NA	NA	NA	NA	NA	NA	NA	NA	NA	NA	NA	773.553	NA	NA	NA	NA	NA	NA	NA	NA	NA	NA	NA	NA	NA	NA	NA	NA	NA	NA	NA	NA	NA	NA	1181.72	NA	NA	NA	NA	NA	1325.14	NA	NA	747.92	NA	NA	NA	NA	NA	NA	NA	NA	NA	NA	NA	NA	NA	NA	NA	NA	NA	NA	NA	NA	NA	1556.34	675.766	820.929	NA	NA	NA	812.587	NA	NA	NA	1384.04	1060.79	NA	NA	NA	NA	991.387	NA	NA	NA	NA	1331.64	NA	NA	NA	NA	NA	NA	NA	1639.29	NA	NA	NA	1769.36	NA	NA	NA	NA	NA	NA	NA	NA	NA	NA	NA	NA	1253.41	NA	NA	NA	NA	NA	NA	1060.44	NA	NA	NA	581.716	1231.13	NA	NA	NA	NA	NA	NA	NA	NA	1195.91	NA	NA	NA	NA	NA	NA	NA	NA	NA	NA	2158.89	NA	NA	NA	NA	NA	NA	NA	1360.58	NA	NA	1422.76	NA	NA	1736.57	NA	1323.25	NA	NA	NA	NA	NA	NA	NA	NA	NA	NA	NA	NA	1979.22	1212.71	NA	NA	NA	NA	1401.3	NA	NA	NA	1209.01	2576.59	NA	NA	NA	NA	NA	NA	2461.72	NA	1258.92	3004.73	NA	NA	NA	NA	1788.87	NA	NA	NA	NA	NA	NA	NA	NA	NA	NA	NA	2131.6	1802.85	NA	NA	NA	NA	1140.74	NA	NA	1355.88	NA	NA	NA	NA	NA	NA	1370.52	NA	NA	NA	NA	NA	NA	1745.4	NA	NA	NA	NA	NA	NA	NA	1464.85	NA	1443.42	NA	NA	NA	NA	NA	NA	NA	NA	2957.82	2116.59	NA	NA	NA	2128.99	NA	NA	NA	2944.25	NA	NA	1810.82	NA	NA	NA	NA	NA	NA	NA	NA	1038.63	NA	1013.18	NA	NA	NA	NA	NA	NA	NA	NA	NA	NA	NA	NA	1700.21	NA	2044.8	NA	NA	NA	NA	NA	NA	NA	NA	NA	NA	NA	NA	NA	NA	2563.52	NA	NA	NA	NA	1300.24	NA	NA	NA	NA	NA	NA	1947.15	1763.2	NA	NA	NA	NA	NA	NA	1144.74	1479.97	NA	NA	NA	NA	1780.02	1013.35	NA	NA	2685.39	NA	NA	NA	NA	NA	NA	NA	NA	NA	NA	NA	NA	NA	NA	853.459	NA	NA	3207.49	NA	883.168	NA	NA	NA	2445.79	NA	2085.73	2170.23	NA	2166.08	NA	NA	NA	NA	1910.26	NA	NA	NA	1327.68	NA	NA	NA	NA	667.018	NA	NA	NA	NA	NA	NA	NA	NA	NA	NA	NA	NA	NA	NA	NA	1247.45	2315.02	NA	NA	NA	NA	NA	2076.85	NA	NA	NA	NA	NA	NA	1017.77	NA	NA	NA	NA	NA	NA	NA	NA	NA	NA	NA	NA	NA	NA	NA	NA	NA	NA	NA	NA	NA	NA	NA	2861.22	NA	NA	NA	NA	NA	NA	NA	NA	NA	NA	NA	NA	1569.53	NA	NA	NA	NA	NA	NA	NA	NA	NA	NA	NA	NA	NA	NA	NA	NA	NA	NA	NA	NA	NA	NA	NA	NA	NA	NA	NA	NA	NA	NA	NA	NA	NA	NA	NA	NA	NA	NA	NA	NA	NA	NA	NA	NA	NA	NA	NA	NA	NA	NA	NA	NA	NA	NA	NA	NA	NA	NA	NA	NA	NA	NA	NA	NA	NA	NA	NA	NA	NA	NA	NA	NA	NA	NA	NA	NA	NA	NA	NA	NA	NA	NA	NA	NA	NA	NA	NA	NA	NA	NA	NA	NA	NA	NA	NA	NA	NA	NA	NA	NA	NA	NA	NA	NA	744.971	NA	NA	NA	NA	NA	NA	781.399	NA	NA	NA	NA	1403.28	NA	NA	NA	NA	NA	NA	NA	NA	NA	NA	NA	NA	NA	NA	NA	NA	NA	NA	NA	NA	NA	NA	913.353	NA	NA	NA	NA	NA	NA	NA	NA	NA	NA	NA	NA	NA	NA	NA	NA	NA	NA	NA	NA	791.494	NA	NA	NA	595.12	NA	NA	NA	NA	NA	NA	NA	NA	NA	NA	NA	NA	NA	NA	NA	NA	NA	NA	NA	NA	NA	NA	NA	2128.91	NA	1262.65	NA	NA	NA	NA	2746.81	NA	NA	NA	NA	NA	NA	NA	NA	NA	NA	NA	NA	NA	NA	NA	NA	NA	NA	NA	NA	NA	1485.28	NA	820.072	NA	NA	1403	NA	1351.15	NA	NA	NA	NA	1495.29	NA	NA	NA	NA	2229.13	NA	NA	NA	NA	NA	NA	NA	NA	1398.6	1273.61	NA	NA	NA	NA	NA	1112.71	NA	NA	NA	NA	NA	NA	NA	NA	NA	1251.67	NA	NA	NA	NA	NA	NA	NA	NA	NA	2419.78	NA	NA	NA	NA	NA	NA	NA	799.082	NA	NA	NA	NA	NA	844.028	NA	NA	NA	NA	NA	NA	NA	NA	NA	NA	NA	NA	NA	NA	NA	NA	NA	NA	NA	NA	NA	NA	NA	NA	NA	NA	NA	NA	NA	NA	NA	NA	NA	NA	NA	1302.2	1607.59	1176.92	1270.8	1829.89	1254.87	NA	976.086	NA	1434.1	NA	NA	NA	1642.77	NA	3014.14	NA	1221.16	NA	NA	NA	NA	NA	NA	2446.2	NA	NA	1415.02	NA	NA	NA	NA	NA	NA	NA	NA	NA	NA	NA	NA	NA	NA	NA	NA	1142.22	NA	NA	NA	NA	NA	NA	NA	1564.71	NA	NA	NA	NA	NA	NA	NA	NA	NA	NA	NA	NA	NA	NA	NA	NA	NA	NA	NA	NA	NA	NA	NA	NA	NA	NA	NA	1521.64	NA	NA	2734.04	NA	2377.97	2539.57	NA	NA	NA	1664.31	NA	NA	NA	NA	NA	NA	NA	2062.63	NA	NA	NA	NA	NA	NA	NA	1570.75	NA	NA	NA	NA	NA	NA	NA	NA	1326.99	NA	NA	1951.5	NA	NA	NA	NA	NA	NA	NA	NA	NA	NA	NA	NA	NA	NA	NA	NA	NA	NA
HNRNPH2	NA	2240.42	NA	NA	1618.84	2791.96	NA	NA	NA	NA	1600.62	1813.66	1883.3	NA	NA	NA	1068.23	NA	NA	1536.75	NA	NA	NA	4888.81	NA	NA	2183.23	NA	2175.26	2521.69	NA	NA	NA	NA	NA	1293	NA	NA	NA	NA	NA	NA	NA	NA	NA	NA	NA	NA	NA	NA	NA	NA	NA	NA	NA	1626.62	NA	NA	NA	NA	NA	NA	NA	NA	NA	NA	NA	NA	NA	NA	NA	NA	NA	NA	NA	NA	NA	NA	NA	1570.03	NA	NA	NA	1352.94	NA	NA	NA	1857.13	NA	NA	NA	NA	NA	NA	1020.29	NA	NA	NA	NA	NA	NA	NA	NA	NA	NA	NA	NA	NA	1483.85	NA	1559.06	NA	NA	NA	2948.65	NA	NA	NA	NA	NA	NA	2014.59	2041.01	2125.04	NA	1464.42	NA	NA	2028	NA	NA	1354.42	NA	NA	1708.17	NA	NA	NA	NA	2277.29	1490.35	1989.62	NA	NA	NA	NA	NA	NA	NA	1341.08	NA	1290.02	2039.11	NA	NA	NA	NA	NA	NA	NA	NA	1422.85	NA	NA	NA	NA	NA	NA	NA	NA	NA	NA	NA	NA	NA	NA	NA	345.515	NA	NA	NA	NA	NA	NA	NA	NA	NA	NA	NA	NA	NA	NA	NA	NA	NA	NA	954.754	NA	NA	NA	NA	NA	573.229	NA	NA	NA	NA	NA	NA	NA	NA	NA	NA	NA	NA	NA	1960.64	NA	NA	NA	NA	NA	NA	NA	NA	1124.96	NA	NA	NA	NA	NA	NA	NA	NA	NA	NA	NA	NA	871.941	NA	NA	NA	NA	NA	NA	NA	NA	NA	2891.53	NA	NA	2422.53	NA	NA	NA	NA	NA	NA	NA	NA	NA	1190.73	NA	NA	1720.85	NA	1063.37	NA	NA	1681.25	NA	1347.44	NA	NA	NA	997.668	NA	NA	NA	NA	NA	NA	NA	NA	NA	NA	1826.24	NA	NA	NA	NA	403.565	NA	NA	NA	NA	NA	NA	NA	NA	NA	NA	NA	NA	NA	NA	NA	NA	NA	NA	NA	1279.25	NA	NA	NA	NA	NA	NA	781.092	NA	NA	NA	NA	NA	NA	NA	NA	NA	NA	NA	NA	NA	NA	NA	NA	NA	NA	NA	NA	1312.69	NA	NA	NA	NA	NA	NA	NA	NA	NA	NA	NA	NA	942.164	NA	NA	NA	NA	NA	NA	NA	NA	NA	NA	NA	NA	NA	NA	NA	NA	NA	NA	NA	NA	NA	NA	NA	NA	NA	NA	NA	NA	NA	NA	NA	NA	NA	NA	NA	NA	NA	NA	NA	NA	NA	NA	NA	NA	NA	NA	NA	NA	NA	NA	NA	NA	NA	NA	NA	NA	NA	NA	NA	NA	NA	NA	NA	NA	NA	NA	NA	NA	NA	NA	NA	NA	NA	NA	NA	NA	NA	NA	NA	NA	NA	NA	NA	NA	NA	NA	NA	NA	NA	NA	NA	NA	NA	NA	NA	NA	NA	NA	NA	NA	NA	NA	NA	NA	NA	NA	NA	NA	NA	NA	NA	NA	NA	NA	NA	NA	NA	NA	NA	NA	NA	NA	NA	NA	NA	NA	NA	NA	NA	NA	NA	NA	NA	NA	NA	NA	NA	NA	NA	NA	NA	NA	NA	NA	NA	NA	NA	NA	NA	NA	NA	NA	NA	NA	NA	NA	NA	NA	NA	NA	NA	NA	NA	NA	NA	NA	NA	NA	NA	NA	NA	NA	NA	NA	NA	NA	NA	NA	NA	NA	NA	NA	NA	NA	NA	NA	NA	NA	NA	NA	NA	NA	NA	NA	NA	NA	NA	NA	NA	NA	NA	NA	1964.47	NA	NA	NA	NA	NA	NA	NA	NA	NA	NA	NA	NA	NA	NA	NA	NA	NA	NA	NA	NA	NA	NA	NA	NA	NA	NA	NA	NA	NA	NA	NA	NA	NA	NA	NA	NA	NA	NA	NA	NA	NA	NA	NA	NA	NA	NA	NA	NA	NA	NA	NA	NA	NA	NA	NA	NA	NA	NA	NA	NA	NA	NA	NA	NA	NA	NA	NA	NA	NA	NA	NA	NA	NA	NA	NA	NA	NA	NA	NA	NA	NA	NA	NA	NA	NA	NA	NA	NA	NA	NA	NA	NA	NA	NA	NA	NA	NA	NA	NA	NA	NA	NA	NA	NA	NA	NA	NA	NA	NA	NA	NA	NA	NA	NA	NA	NA	NA	NA	NA	NA	NA	NA	NA	NA	NA	NA	NA	NA	NA	NA	NA	NA	NA	NA	NA	NA	NA	NA	NA	NA	NA	NA	NA	NA	NA	NA	NA	NA	NA	NA	NA	NA	NA	NA	NA	NA	NA	NA	NA	NA	NA	NA	NA	NA	NA	NA	NA	NA	NA	NA	NA	NA	NA	NA	NA	NA	NA	NA	NA	NA	NA	NA	NA	NA	NA	NA	NA	NA	NA	NA	NA	NA	NA	NA	NA	NA	NA	NA	NA	NA	NA	NA	NA	NA	NA	NA	NA	NA	NA	NA	NA	NA	NA	NA	NA	NA	NA	NA	NA	NA	NA	NA	NA	NA	NA	NA	NA	NA	NA	NA	NA	NA	NA	NA	NA	NA	NA	NA	NA	NA	NA	NA	NA	NA	NA	NA	NA	NA	NA	NA	NA	NA	NA	NA	NA	NA	NA	NA	NA	NA	NA	NA	NA	NA	NA	NA	NA	NA	NA	NA	NA	NA	NA	NA	NA	NA	NA	NA	NA	NA	NA	NA	NA	NA	NA	NA	NA	NA	NA	NA	NA	NA	NA	NA	NA	NA	NA	NA	NA	NA	NA	NA	NA	NA	NA	NA	NA	NA	NA	NA	NA	NA	NA	NA	NA	NA	NA	NA	NA	NA	NA	NA	NA	NA	NA	NA	NA	NA	NA	NA	NA	NA	NA	NA	NA	NA	NA	NA	NA	NA	NA	NA	NA	NA	NA	NA	NA	NA	NA	NA	NA	NA	NA	NA	NA	NA	NA	NA	NA	NA	NA	NA	NA	NA	NA	NA	NA	NA	NA	NA	NA	NA	NA	NA	NA	NA	NA	NA	NA	NA	NA	NA	NA	NA	NA	NA	NA	NA	NA	NA	NA	NA	NA	NA	NA	NA	NA	NA	NA	NA	NA	NA	NA	NA	NA	NA	NA	NA	NA	NA	NA	NA	NA	NA	NA	NA	NA	NA	NA	NA	NA	NA	NA	NA	NA	NA	NA	NA	NA	NA	NA	NA	NA	NA	NA	NA	NA	NA	NA	NA	NA	NA	NA	NA	NA	NA	NA	NA	NA	NA	NA	NA	NA	NA	NA	NA	NA	NA	NA	NA	NA	NA	NA	NA	NA	NA	NA	NA	NA	NA	NA	NA	NA	NA	NA	NA	NA	NA	NA	NA	NA	NA
OXCT1	3080.04	NA	1462.61	NA	1083.84	867.557	NA	NA	2629.07	NA	NA	3261.29	858.806	NA	NA	NA	NA	974.048	NA	1163.01	NA	NA	NA	7940.65	NA	NA	794.496	NA	1135.41	NA	350.009	NA	NA	5656.21	815.478	NA	2370.76	NA	NA	NA	NA	1128.63	NA	NA	1103.35	8378.14	NA	NA	NA	NA	1218.38	1056.12	NA	NA	1643.79	792.64	NA	NA	NA	NA	NA	NA	1336.12	2563.71	2578.79	1949.98	3367.2	1328.95	NA	NA	NA	NA	NA	NA	4322.38	NA	492.716	2042.33	4041.25	NA	1576.11	NA	649.207	648.714	NA	NA	NA	1414.71	NA	NA	3005.19	1716.71	NA	835.699	NA	1706.8	1791.9	NA	651.736	10083.9	3259.85	6393.98	3760.24	5846.98	NA	2317.41	668.681	1438.72	NA	NA	NA	NA	1045.53	1001.74	NA	NA	NA	NA	NA	NA	NA	1696.81	1784.13	NA	NA	NA	2142.92	806.669	1374.35	NA	406.722	833.722	NA	NA	NA	NA	NA	NA	716.449	2589.82	931.928	1527.15	2194.98	NA	839.263	NA	NA	NA	NA	NA	3948.09	478.699	NA	1532.96	NA	NA	NA	NA	422.905	1513.95	7068.18	NA	NA	NA	2689.98	NA	NA	3064.17	NA	NA	NA	2261.59	1404.28	1881.57	NA	NA	NA	NA	3065.41	1981.41	NA	NA	1213.79	5455.74	1314.48	771.813	NA	NA	1040.62	NA	840.336	NA	2091.84	1554.19	NA	NA	492.047	4836.89	NA	4017.6	NA	NA	4937.86	NA	736.157	438.442	NA	NA	NA	3757.6	1084.48	NA	NA	1207.93	980.059	NA	NA	NA	1414.58	NA	NA	NA	NA	770.33	NA	1619.79	NA	1336.56	NA	NA	2447.54	845.766	NA	NA	NA	1829.1	NA	NA	NA	NA	NA	3112.19	8363.04	NA	NA	NA	NA	NA	2471.52	494.062	1906.52	2069.22	1827.74	922.549	NA	2643.87	525.318	NA	NA	NA	559.572	NA	2675.87	6824.65	NA	817.662	NA	NA	NA	NA	NA	1113.35	5643.08	NA	NA	2436.23	891.96	466.352	NA	746.473	NA	NA	NA	2815.88	716.168	NA	NA	NA	NA	NA	NA	NA	1140.68	NA	899.593	557.741	1352.3	NA	NA	NA	NA	NA	NA	705.18	NA	NA	652.304	4746.1	NA	5137.94	1399.88	NA	NA	2154.12	702.648	812.488	1347.49	NA	NA	NA	964.285	NA	1184.99	8908.87	3082.56	2503.67	1847.09	NA	2290.78	2223.46	NA	2024.99	NA	5331.61	1792.04	NA	7064.4	640.134	NA	NA	NA	NA	3677.37	1748.19	NA	NA	1020.58	NA	1913.41	NA	NA	2215.01	NA	NA	NA	1846.96	NA	NA	941.142	NA	NA	NA	654.03	1361.07	NA	NA	NA	NA	NA	NA	713.103	2049.39	NA	NA	NA	NA	5685.85	1428.91	NA	NA	NA	NA	NA	NA	NA	NA	NA	3612.54	NA	NA	NA	NA	NA	NA	NA	NA	NA	NA	NA	NA	NA	NA	NA	NA	NA	NA	NA	NA	NA	NA	NA	NA	NA	NA	NA	3759.56	NA	NA	NA	NA	NA	NA	1093.37	6078.87	NA	3332.56	NA	NA	NA	NA	NA	NA	NA	NA	NA	NA	NA	NA	852.928	NA	NA	NA	NA	491.228	NA	1501.08	NA	NA	NA	NA	NA	814.351	NA	NA	NA	NA	NA	NA	NA	NA	NA	NA	NA	NA	NA	NA	NA	NA	599.45	NA	NA	NA	NA	NA	NA	3224.66	NA	703.916	NA	NA	NA	NA	883.312	2442.75	NA	NA	NA	NA	NA	NA	NA	NA	NA	NA	NA	NA	1767.36	NA	NA	NA	NA	1309.72	2082.09	NA	NA	NA	NA	NA	NA	NA	2545.07	NA	NA	NA	NA	NA	NA	6356.31	NA	NA	NA	NA	NA	NA	NA	NA	NA	NA	NA	NA	NA	NA	NA	6936.39	NA	NA	NA	NA	NA	NA	NA	NA	NA	NA	NA	NA	NA	NA	679.192	1307.23	NA	NA	874.83	NA	NA	NA	3125.36	NA	NA	NA	7130.27	1557.67	NA	1262.09	NA	NA	NA	NA	NA	NA	NA	NA	NA	NA	NA	2004.61	NA	NA	NA	NA	NA	NA	NA	NA	NA	NA	1954.75	NA	NA	NA	NA	NA	NA	NA	NA	NA	NA	NA	NA	NA	NA	1529.34	NA	NA	NA	NA	NA	NA	NA	NA	NA	1752.27	NA	NA	NA	NA	NA	1267.97	NA	NA	NA	1138.44	NA	NA	NA	NA	NA	NA	1054.86	NA	NA	NA	2116.18	NA	NA	NA	3826.24	NA	NA	751.44	NA	NA	NA	NA	NA	NA	NA	NA	NA	NA	NA	NA	NA	NA	NA	NA	4209.42	NA	NA	NA	NA	NA	NA	NA	NA	NA	NA	NA	NA	577.421	NA	NA	8856.45	NA	7726.8	2176.81	NA	2585.77	2112.38	NA	NA	3337.25	NA	316.451	1732.86	1869.68	NA	451.607	NA	1238.77	1416.66	NA	NA	3263.51	748.044	NA	338.16	7322.9	NA	NA	NA	NA	NA	NA	NA	NA	NA	NA	3321.88	1239.77	NA	1347.98	599.723	NA	NA	1899.11	NA	NA	NA	NA	NA	NA	1173.1	NA	NA	NA	2192.21	1183.05	NA	3243.19	NA	NA	NA	6960.82	NA	NA	NA	NA	NA	NA	NA	NA	4481.34	NA	4672.39	NA	NA	877.121	NA	NA	NA	NA	NA	826.93	NA	NA	NA	2058.88	2618.55	NA	2873.16	NA	1033.7	875.421	NA	NA	NA	NA	NA	897.086	NA	NA	NA	NA	NA	NA	NA	2242.36	2025.1	1613.54	NA	NA	NA	NA	NA	NA	NA	2156.63	492.894	NA	1123.83	NA	NA	NA	NA	NA	1284.75	NA	NA	2544.56	NA	NA	NA	1135.04	NA	NA	607.108	NA	NA	NA	NA	NA	NA	NA	NA	NA	NA	NA	NA	NA	NA	NA	NA	1353.75	5442.41	4620.19	NA	1793.13	NA	NA	NA	NA	NA	1612.99	NA	1933.96	NA	587.97	NA	1913.77	NA	NA	NA	NA	698.779	NA	410.172	651.448	1794.38	NA	NA	2807.53	2105.71	NA	NA	NA	NA	2443.84	NA	3303.82	NA	1588.89	NA	NA	1739.05	NA	NA	NA	NA	NA	6073.31	1804.54	8052.76	NA	NA	NA	NA	NA	1897.15	NA	NA	NA	NA	NA	NA	NA	NA	NA	640.522	427.297	1253.39	NA	3832.69	1483.08	NA	1716.66	NA	2163.82	NA	NA	NA	NA	NA	NA	NA	NA	NA	NA	NA	NA	NA	4671.02	NA	NA	NA	NA	2485.09	3244.66	NA	NA	NA	2472.78	2945.37	775.796	NA	3227.79	2610.89	2906.52	5205.55	NA	2864.52	NA	2105.63	NA	669.155	NA	NA	NA	NA	NA	4447.06	4239.4	3419.96	669.912	NA	9011.79	5960.91	NA	NA	2810.16	NA	856.137	NA	671.14	1694.97	NA	NA	833.679	NA	NA	1586.05	3132.21	NA	NA	NA	NA	NA	NA	NA	NA	2525.91	6454.7	NA	NA	NA	NA	NA	NA	3131.6	NA	NA	NA	NA	NA	NA	589.716	955.781	NA	NA	NA	NA	1113.29	NA	NA	NA	NA	NA	NA	688.248	NA	NA	NA	1471.83	NA	1728.08	NA	NA	NA	NA	NA	NA	NA	1994.35	NA	NA	NA	NA	NA	NA	4095.65	NA	4680.42	NA	NA	NA	NA	8359.11	NA	2599.36	NA	NA	NA	NA	NA	NA	1484.24	NA	NA
SH3BGR	41793.602	52029	39014.699	48228.801	39290.5	38626.898	47548.301	45131.5	49185.199	48544.602	62475.398	33511.102	40702.602	48483.102	60881.5	120135	46873.699	52668.398	31005.4	52837.602	40083.699	54274.102	50998.898	31241.5	65517.102	64725.898	63373.9	46880.102	50156.699	66921.898	38322.801	39859.199	40204.699	145645	51564.898	40702.602	41985.5	52666.1	40451.102	40763.301	62676.5	39878.1	48619.398	45441.398	52653.199	35216.898	62501.5	49288.398	36368.898	38998.602	33610	59385.199	46271	214004	38536.398	50885.301	91148.5	44335.2	38278.5	37978.398	40702.602	44930.7	39639.699	29409.4	36279.199	38357.199	53888.801	46215.5	39601.699	38897.602	38538.699	41036	54732.102	515442	34513.5	41782.199	35874.398	35539.301	30848.9	25785.5	39295.6	37547.398	49853.5	31496.801	39530.102	33530.2	44149.398	27390	30656.199	32256.6	33722.102	26196.699	33308.898	37912.102	37987	84896.898	40280	45403.9	37114.3	30880.199	30519.5	30799.801	41354	46050.199	41997.8	45160.398	34923.5	48674.699	52713.5	49010.898	45372	41793.398	104056	53213.301	25938.199	31424.4	38917	36259.898	21282.199	29563	40809	38076.301	39215.699	48143.602	40801.5	37037.602	29036.5	26939.3	47559.801	35170.301	68280	38786.102	38180.898	32574.4	77798.703	65110.199	32174	44563.301	36090.699	61271.801	39589.5	54461.301	19874.301	38355.898	31812.4	40132.398	44245.102	43894.199	100518	54899.301	30463.199	37235.699	51530.801	46541.801	35406.301	39251.199	38596.398	44821.602	42161.199	39676.898	20659.5	35050.801	58943.398	37281.699	23414.199	39939.602	52822.898	62321.199	23588.199	29133	35329.199	31500.801	49743.3	33279	39783.102	32643.199	38527.5	37986	72053.797	24436.699	58972.699	35379.1	27699.1	21861.6	27748	30358.9	930263	38833.398	55677.602	36520.398	72560.703	32489.199	28663.4	28579	40438.398	34115	33414.2	33088.699	34419.301	32467.9	33348.602	38243.699	35021.199	33114.898	36950.102	28414.801	31291.801	34679.102	34081.5	32846.199	36533.3	37177.199	34329.102	24928.199	29991.5	32141.9	55667	34143.2	40504	33369.801	38408.199	25459.5	37977.398	28058.199	29320.5	22858.5	28175.699	29951.6	36355.6	26478.801	33660.5	25750.6	36183.102	30171.1	35887.5	31329.6	35344.602	33533.801	41256.2	32080.4	34501.699	34957.4	26112.3	48933.102	46820.602	35846.801	29630	37473.7	93823.297	30947.1	28891.301	57255.602	36968.898	40848.8	41136.398	42818.5	36262.602	33052.199	31872.6	44105.398	33188.602	31676	33461.2	34066.602	60788.2	38021.398	32171.199	41340.301	33197.5	67760.797	36218.898	47202.801	33059.8	43953.102	29517.699	28938.199	27030.6	34153.602	34497	38990.898	82479.797	41680.898	43501.199	45296.102	45345.6	38095.102	43145.102	300703	30835.9	42806.4	38071.801	52186	40280.1	35079.199	32105.4	35585.7	34235	26653.1	33233.602	30896	31968	42379.301	45851.8	30711.2	33357.6	32111.1	28493.801	29331.1	35701.898	32294.801	30759.301	29264.801	42236.801	34667.801	31119.6	29247.199	25478.301	35100.6	30355.6	611599	33261.898	38149.699	27901.4	36709.7	26904.4	36815.2	35632.602	32728.801	30353.7	32982.398	51825	47948.301	32203.4	27511.8	34663	35785.898	29276.1	32890.102	35306.898	30447.301	28049.1	27047.699	75238.398	31243.4	30227	34240.5	28917.9	40597.5	27726.8	36377.5	39146.102	26267.6	29367.5	35779.801	33367.4	29405.6	36515.102	36946.102	32628.699	39239.898	32492.6	32546.9	40418.8	26328.1	36701.8	33249	30890.199	34722.199	32811.3	39972.801	29904.4	28630.801	53105.199	31725.301	30227.1	34735	31926.801	34482	28347.699	32064.199	45497	50733.398	39281.398	36102.301	32167	41766.301	47094.5	42051.9	27351	48041.5	44320.398	38582.602	38134.801	34145.602	42624.4	38513.699	31953.301	48199.301	44514.301	36167.8	53066.301	55603.5	41468.699	28404.1	45658.301	37520.801	43475.398	40403.301	32961.898	43641.5	37141.398	41607.199	38810.398	28664.9	43554.7	36433.3	48014.898	54547	33918.699	29428.301	29796.5	39531.102	35668.6	33204.5	51359.801	27511.9	40449	23569.6	30783.699	31960.5	48646.199	30827.1	33430.1	31698.801	45844.602	35873.1	44626.801	42609.8	41589.602	36755.102	25075.301	35740	44266.898	35259.301	37574.801	32116.699	47317.398	32889.5	41368	25195.6	46186.602	35999.199	36366.4	39530.398	30191.9	45898.898	37490	43585	41913.301	39916.699	41278.4	37437.398	53014.199	35790	47207.699	40415.398	31577.801	45942.301	26181.4	35050.102	30508	40007.5	35043.5	43950.1	61280.102	48094.8	60494	60378.2	63512.199	34982.4	55815.801	59890.4	55232.8	53407	37772	34638	23294.199	33466	33634.6	41407.898	38583.699	32808.5	48190.699	46264.199	25092.4	51601.398	50059.8	43757.2	54708.199	45718.6	41685	55725.6	30154.2	39233.801	42171.398	56509.5	34321.5	51983.9	39653.5	52054.398	50882.602	34637.102	54476.199	42655.699	30409.5	42640.199	42384.199	41602.5	48589.5	31176.5	49477.102	54240.5	28682	39920.5	28456.6	29315.699	36339.898	49570.398	22440.5	32763.699	33114.898	52615.801	47415.102	28203.7	42449.801	42439	27823.5	53776	52381.801	36009.5	49962	30960.9	24521.2	28128.5	37742.398	44600.898	27667.4	55376.398	37720.4	43446.3	56654.102	52748.602	50644	48974.801	38205.801	53108.5	41477.199	30479.6	42591.199	45581.301	48587.9	41095.3	50061.699	46084.898	57918	43623.602	39823.602	37072.6	41680.398	46262.301	46462.301	50233.5	55999.898	62005.398	61456	44472.301	49055	48847	41292.699	52923	37119.9	57388.102	52814	47491.199	45498.699	55135.801	48299	46938.301	52213.699	37404.2	69263.5	63282.102	39142	48713.898	47845.699	44542.699	47261.398	53623.102	56785.801	49519.6	42896.5	23369.1	45367.199	53375.5	46036.102	39564.1	43832.102	51793.602	52688.102	54558.602	36978.2	36353	45449.102	47610.801	51170.699	52138.898	48964.7	34378.199	61267.801	45740.199	38334.898	47372.199	45751.898	59438.398	54290.699	51994.5	42538.5	45836.398	45301.3	40095.301	39799.4	50537.898	33704.3	16246.3	50589.102	22398.4	34966.7	31198.9	40404.699	52984.5	40563.398	43387.301	42970.102	39978.8	51270	50714.301	32681.801	36341.301	42250.602	43172.6	56214.602	41928.5	46786.5	34789.2	55197.398	39466.801	41335.1	39103.199	42495.102	52525.602	48142.801	41534.5	43428.301	50964.398	37496.398	48051.5	49358	54888.898	43228.5	50481	49353.5	45912.301	33213.699	32694.801	39397.301	42357.602	63092.102	43704.199	36228	42931.199	47891.199	33485.801	430636	51215.699	46557	28447.3	22796.9	36176.5	58919.699	29861.9	38753.602	44662.602	35821.699	27240.801	56121.699	56820.801	40036.801	43789.398	31215.801	32402.699	24842.5	27523.4	48179.801	32424.4	18309.4	46322.398	40480.301	48611	43223	40340.801	17225.199	30005.1	44308.699	41103.301	32769.102	35914.602	38390.102	36895.102	30252.6	31729.4	40111.199	31365.4	32772.398	26118.9	39047.301	45662.699	34892.898	20255.199	44441.398	41813.102	23496.1	50318.5	47796.199	16395.699	38320.602	40889.602	53780.199	39599.801	32233.3	40589.602	56001.4	28209	32898.2	25416.801	32092.6	49119.5	42321.898	30019.199	25911.801	39187.301	22299.1	46261.898	49963	37268.102	41940.102	32320	40140.801	36917	17532.699	48927.2	45011.801	41265.801	38628.102	39510.199	46066.398	44263.102	35369.5	35028.602	34274.199	33119.301	31820.5	43884.801	37027.2	43289.398	34335.199	46626.398	44977.102	35065.8	39243.7	34515.301	38422.398	38285.8	39676	43884.602	37110.801	26440.199	35512.898	34357.398	34312.801	34553.398	31647.4	42933.5	37585.5	34150.602	44621.699	29194.1	35712.9	27834.6	32931.301	39182	38582	31642.4	32742.199	32914.898	36988.699	31035	31582.699	41919.4	29079.5	35006.898	34528.3	36283.301	30409.301	46099.898	40786.199	22476.699	29565.199	30454.699	25209	41484.5	24474.4	22247.9	26865.301	29955.1	32433.8	39478.8	32817.801	33159	33861.4	33626.9	47191	33719	32493.199	30952	34578.398	26343.801	30628.801	31839.4	30218.6	43135.801	32976.301	29050.4	38809.5	29049.699	28486.199	47654.602	24333.5	53163.199	33113.102	24513.8	28377	28957.3	26322.1	35625.199	44004.602	43608.801	42641.102	32774	38602.699	40881.7	44767.199	37849.699	43668.5	39422.398	32726	30925.1	47866.398	32710.4	41900.898	47882.898	36970.9	33439	42325.199	39155.801	67227.203	43745.898	42705.5	52222.602	47754.8	37089.801	50360.5	59371.699	47766.301	41375.801	46329.5	27898.5	33701.801	48728.801	49471.1	39672	37819.5	48788.5	25326.5	36919.8	35690.102	41575.9	44006.699	36967.8	29944.1	36842	35096	40962.602	32984.898	36832.4	57532.301	36261.5	37986.1	31074.9	36412	32730.3	30435.801	31368.1	36068.301	34963.898	32325.301	35520.301	19507.4	38301.1	21040	41264.199	37969.801	32160.1	32184.1	32366.199	32198	25061.5	42946.301	29786.5	30398.1	25955.8	44847.3	31338	40416.301	29881.4	30501	23571.199	61875.301	35753.898	53400.199	40872.4	20592.1	28184.4	32754.2	33362.898	50055.199	31674.3	34316	24434.4	29821.6	21916.199	31144.699	30107.4	36462.602	29692.699	33740.5	30779.199	27440.199	19330.5	35002.301	39665	23213.301	29922.199	28005.4	35926.898	24420.6	40596.602	31069.4	37392.102	39997.801	26733.5	28198.6	33412.199	32124.9	29867.6	22015.6	25436.1	19121.1	26713.9	21296.699	24238.1	22329.1	35515.199	31946.4	35087.199	21323.5	19631.301	18663.301	21743.301	30115.699	30198.699	27996.6	27500.699	30073.199	32874.801	24108	23508	27718.7	22419.2	39998.699	30273.8	18267.1	39481.699	28594.7	28057.9	31441.8	977289	142060	15783.9	26010.5	47871.699	41866.898	34198	110023	NA	24626.6	19383.4	13138.6	90019	30420.5	24004.4	24841.699	19928.1	33321.5	21074.6	NA	23012.4	23653.2	20800.1	31464	35535.5	31834.7	21506.7	29098.6	32927.801	32242.4	30526.801	72560.102	17665.801
EIF3B	5081.9	6686.71	5362.3	5441.3	4082.75	5077.44	5715.22	3621.03	6222.98	6457.03	8720.61	4823.25	5102.29	5380.34	4429.3	13971.8	5926.03	6857.59	4634.89	7100.26	6130.13	6227.39	3228.28	10923.2	8334.46	6486.54	6039.8	2092.59	7440.98	3164.58	6059.17	7084.3	5203.26	18972.199	4395.81	5861.94	4786.99	NA	4601.74	7011.7	7565.38	5358.08	7377.59	5355.29	5857.6	3699.08	5365.64	NA	6799.4	6334.5	5650.92	5568.56	6364.79	19736.5	4501.83	6607.09	13867.2	5599.87	3538.02	6150.56	5804.75	3973.02	5378.56	6031.44	6951.61	6272.26	6073.35	4960.45	5233.26	5653.68	4797.44	6199.43	7382.75	NA	5697.55	4458	5413.72	5570.03	6630.23	6239.93	6863.77	9266.13	5190.66	8033.76	7052.77	3516.87	4581.04	8542.8	8458.95	6297.57	3326.25	5438.28	5942.24	6473.24	6469.5	3343.58	2783.85	6288.55	7231.02	4015.36	3939.85	6450.74	4741.21	7005.46	6045.59	3012.8	6185.94	5637.9	6012.41	6925.25	6265.23	6717.94	5846.75	7245.43	4001.43	4545.89	5810.19	6607.27	5566.34	7730.54	4629.14	5854.58	7036.29	4513.12	5797.93	6292.16	6230.39	5842.54	7107.5	6164.36	5596.45	4677.57	6877.15	5778.84	5747.02	6118.55	6260.21	5922.03	7149.27	7366.55	5929.27	8588.45	6611.26	4236.84	5058.5	6361.67	5821.02	6235.94	5652.62	8975.82	4784.9	6568.72	8248.22	7755.5	4990.11	6285.35	6955.91	5808.92	3920.55	3744.18	4662.8	6264.27	7779.66	6594.86	7689.76	6716.36	5863.16	6193.43	6887.7	5920.59	5249.75	6257.11	7704.29	5901.78	8150.48	5044.03	5369.61	7387.16	5614.77	5104.13	7475.78	7220.85	6754.35	5092.26	5904.63	5887.28	NA	6473.97	6663.8	6280	6372.17	5806.52	5661.21	9772.61	9862.86	11266	7252.43	7112.36	6874.14	6483.11	5378.39	5217.92	6080.3	6014.51	7191.76	10829.1	5653.73	7013.9	6550.89	10855.4	5290.38	5135.69	6936.89	6491.9	5394.01	6486.04	6025.8	7143.35	10041.8	6414.85	6553.48	9441.67	7646.97	10845.6	7146.46	8835.8	7407.05	8552.41	9119	5342.48	3709.56	5374.12	6671.67	6059.45	7335.89	7379.31	5732.79	8418.4	9767.7	6527.81	7243.58	7268.56	7570.2	7612.65	6421.92	7909.87	5724.25	8274.53	4165.78	7678.97	11019.4	9342.45	7697.64	6948.36	6133.5	7777.13	5589.01	6747.19	5542.62	5002.08	5820.4	8869.41	5635.87	5904.26	9709.69	8574.43	6209.14	7146.99	8577.37	11540.7	7324.92	7087.92	6507.54	7059.7	7753.21	7873.79	7841.1	9362.94	4576.41	6726.49	4797.98	6918.33	9833.43	9491.03	6300.96	9130.45	5811.64	NA	7120.88	6154.66	5334.36	7796.62	6147.24	6004.82	6118	6763.6	7607.94	8950.46	2714	6835.33	6013.43	9071.1	7542.71	7726.56	6479.99	6770.67	5643.37	7909.41	5264.82	6721.38	5973.99	10193.9	6407.68	5806.52	6173.36	6931.82	8610.77	7029.21	6559.29	NA	6873.78	7483.79	8520.13	8300.22	12692.8	3766.43	8876.99	4709.22	6012.4	7428.84	9054.94	6666.37	5916.77	5920.42	6138.63	8929.23	7461.27	5626.48	13161.6	16324.1	7812.67	6155.5	6363.22	7389.88	5566.24	5946.85	6329.6	7063.63	7715.73	7717.64	8519.2	5676.85	5306.88	6244.7	7213.37	6797.19	6556.58	6042.57	7480.09	7889.46	7865.48	6699.75	6178.13	7942.62	6948.07	5752.17	6095.5	6754.25	5147.02	6846.71	7558.79	6351.51	5340.27	6610.95	4502.08	7014.8	5418.35	8186.48	7198.39	6231.2	6918.46	6166.69	5042.18	5401.5	4109.22	5490.39	6781.2	6151.79	5315.71	5484.94	6893.22	7255.01	7505.73	5091.92	3836.72	5556.99	5432.28	7091.24	4966.88	6336.2	5453.39	6397.93	5573.04	4625.91	6874.11	6234.82	7838.85	7832.62	4709.35	5570.55	7233.79	5224.4	8635.48	5535.33	7569.79	5836.71	7288.99	5831.38	4521.82	5941.66	6352.07	6384.01	5708.1	5599.34	5966.28	7184.55	5190.9	6141.71	4064.65	5739.95	9704.43	4853.99	5080.91	7902.63	6703.22	7203.98	5820.23	7088.16	8289.67	5850.07	6938.23	4766.36	7872.85	7618.12	8475.82	5300.52	7253.96	5599.96	8319.37	5685.39	4949.53	5468.16	5524.15	6162.97	5973.27	7628.86	6167.89	5687.38	7353.98	6922.23	6985.79	5277.63	7661.68	7931.5	7172.73	7006.12	4238.97	6622.53	10099.1	6998.23	5362.33	5757.54	7034.82	5547.22	7049.52	5092.74	6331.95	4998.21	5726.26	6380.88	5778.58	6101.26	4976.01	5294.55	7909	5955.14	8115.47	5822.48	3674.95	7313.48	6147.73	6074.69	5329.24	5489.5	4765.92	8846.35	5271.6	5123.16	9369.38	6752.88	4284.62	6565.46	4468.69	3718.8	4490.49	4424.06	6047.31	7353.31	8370.73	8502.61	7953.89	6325.91	6833.49	6679.89	3692.83	6903.38	3706.15	7415.52	5187.35	4902.55	9083.16	8772.08	4450.27	4844.07	5867.5	6021.13	5262.02	6678.82	6590.88	6350.47	6438.66	6606.75	6243.56	5333.39	6535.64	7832.51	6144.3	5190.38	7535.63	5069.9	5102.82	4308.67	6981.02	5014.6	6304.92	4257.39	6043.28	5751.24	4437.58	5678.75	7448.06	5885.45	8968.03	6984.88	5621.97	7576.79	7833.95	6237.01	7450.57	6683.69	7171.6	5832.81	7772.22	8743.11	6137.85	6217.58	8091.24	4456.25	14536.4	7074.62	6852.08	6341.88	5738.76	6512.22	8230.65	4888.57	6480.21	5256.34	9395.76	2873.41	4553.91	6640.9	5405.76	5396.27	7512.71	6731.71	6604.1	5637.65	7732.34	4555.09	7129.32	6757.34	7873.41	5745.6	6554.99	6886.74	6043.07	8502.25	6009.45	8391.73	8980.79	6964.34	6573.8	5955.87	12422.4	4460.62	9025.19	7196.75	7220.6	6557.19	6707.07	8318.68	5860.91	6731.62	3534.73	6010.61	6447.75	9850.45	6319.2	5955.99	5086.04	4845.62	6813.92	5336.41	10247.6	5644.68	8302.66	7128.26	7820.01	6901.31	7022.55	5594.33	4727.25	5138.97	8501.34	4557.86	4971.27	4131.37	5975.14	6654.59	6489.63	6261.34	4054.83	6683.98	6718.1	7944.77	3840.87	5309.09	5067.41	7260.51	7231.25	9080.44	6996.79	4685.1	4688.38	7788.54	6666.17	7584.65	10439.3	6207.94	7123	5924.22	6249.19	5419	3697.96	4908.17	5438.34	5440.69	4711.41	5121.63	4988.89	4751.34	4487.61	5220.7	5660.49	5735.24	4652.13	6215.41	3773.68	3851.06	5155.53	5709.07	NA	7056.33	4257.82	5281.77	5150.61	5068.15	8049.13	3900.52	8413.93	7195.03	5558.38	4537.56	6684.09	6350.83	6305.14	5699.66	6374.6	5272.85	5196.06	5862.34	6550.62	6330.16	4618.73	6243.34	6360.31	7119.01	4844.56	4681.67	3659.96	6004.08	4802.35	6246.02	5525.45	4490.96	4911.22	4892.53	6031.67	5231.48	4038.82	5993.68	4665.03	7298.06	4166.61	5447.42	5970.4	3764.36	5480.11	5898.42	4905.52	5715.83	6855.12	4694.01	5766.89	4927.6	7549.48	4308.57	5858.36	7021.53	4763.68	4487.89	4267.8	4168.64	5651.08	6084.11	4567.71	6557.48	4937.43	5863.7	5388.72	6176.58	4821.65	6797.33	5318.06	4594.53	10036.2	5719.06	5058.07	5446.81	6143.42	5319.5	5456.65	5957.58	4138.03	5120.45	5439.11	4422.36	4704.23	5275.24	5012.94	5911.42	4429.9	7498.67	4367.85	5706.74	4426.66	7473.87	3827.96	8727.67	2120.04	4625.1	6671.46	4567.64	4875.72	5359.55	5588.4	9869.48	7387.32	5059.78	7151.17	6426.7	4177.16	6102.28	6272.34	6408.04	6489.72	6823.07	5846.04	6955.55	5715.89	6127.06	7696.9	5342.46	6641.13	6470.18	7069.47	4599.46	4669.72	7568.63	4022.32	6266.57	4282.22	5968.96	3819.29	4894.24	4495.5	8225	8188.93	7882.66	5412.62	5478	5361.77	7313.63	4273.06	6834.41	6637.57	7378.58	4486.08	4580	6860.64	3622.51	7220.39	6584.69	6304.42	6621.17	5296.51	10697.2	5065.64	5415.86	4659.28	4757	5828.11	6808.44	7322.32	4897.61	7813.39	6477.55	5447.53	4344.14	7167.78	4487.2	6614.31	7098.19	5580.8	5813.44	4665.69	7758.21	6982.52	4318.27	6595.12	6794.91	3775.42	6555.48	6727.18	5571.86	4414.25	5679.81	6148.6	4662.33	4905.08	6031.24	6711.59	8280.17	6211.36	6515.88	4745.13	4497.62	5867.02	5659.62	7286.4	4594.15	5487.88	6631.46	6045.36	7807.62	6054.35	5764.68	5350.47	5886.27	7932.01	5044.03	3185.12	7379.2	5139.44	5751.73	4925.18	6813.17	3748.33	4425.6	4326.62	5353.98	3873.22	7861.86	3587.6	4277.05	4188.91	3472.47	6210.16	2980.1	4194.12	6875.94	8184.38	4734.6	5866.63	6405.65	8458.85	5097.06	3995.93	5020.3	7070.11	6711.19	7155.05	7934.91	3053.24	6561.21	5955	5826.02	6678.16	4607.71	4699.69	4867.23	7922.35	6201.38	11444.2	7532.65	3704.51	6292.84	2228.68	4197.95	16277	10304	5325.85	7818.23	6845.51	6284.42	6529.33	6698.86	5992.04	4494.28	5716.09	11166.1	6769.77	4205.87	6753.68	5571.01	5730.21	9023.35	8168.27	7119.85	7624.99	3589.38	4753.39	8144.88	7838.29	7101.68	5064.82	6112.42	6031.78	4827.03	6482.52	5785.56	9515.59	4215.34	6191.11	4276.38	7405.87	4310.65	5246.43	4973.96	5637.28	2522.27	4680.39	7504.5	4887.35	8524.05	5265.5	4685.88	5825.15	6785.98	6087.84	4588.72	7005.02	6644.63	5546.83	4780.68	4007.26	4351.43	6541.99	2978.4	3669.56	4713.82	4494.97	3923.92	5298.53	NA	4847.56	3899.1	5790.31	4225.12	6905.27	5526.08	5099.71	NA	5360.1	4480.52	4500.7	3512.34	5117.89	3646.01	6132.99	6709.08	6066.26	NA	NA	6140.15	NA	4147.03	6876.13	4009.08	NA	5626.64	5550.38	6145.62	4247.98	5350.15	5440.01	3198.16
ATP5J2	156194	135404	186590	66071.703	178035	151434	133319	148187	139973	144721	178649	201578	111475	156685	143376	144314	170418	133396	163898	87723.703	237039	141002	160995	207777	99970.297	113614	120166	123499	163835	94780.797	173021	68830.5	72204.297	114354	149251	162768	165405	35422.6	72151.898	72874.297	181102	96465.8	78853	175857	116757	255142	157425	56998.102	156612	157981	206431	94031	92814.4	90650.203	204641	144719	317049	119380	143274	106104	118490	109830	251218	195703	138481	142730	143284	216624	109835	66529.602	182924	76408.102	186588	NA	204392	177529	159915	165936	229727	134380	125241	130513	187263	114765	156858	94812.7	30282.801	133869	148527	112088	92924.602	130153	92659.797	129421	196483	146551	215611	88791.2	95077.8	195333	206871	156177	236275	247426	150534	91942.5	186920	162153	176760	118806	132680	115229	99313	168416	81202.703	69026.102	83091.297	109671	106418	271956	132704	194810	320698	105927	79356.5	126252	209061	151139	148475	171837	103333	124145	171443	162943	197144	120253	167647	103835	176735	234381	186065	80559.102	203657	77568.703	149716	69958.797	114318	90942.398	186167	113041	245773	154604	196385	208126	81546	64642.5	97348.602	87644.703	123839	132321	176385	134356	247458	107504	158124	199694	121885	137026	236804	147220	41914.801	183871	170106	178808	68265.297	140845	94994.5	75555.102	284385	155881	174954	166701	266951	145260	195767	175435	138066	177224	157429	123109	150163	284272	274904	255584	244947	237235	200215	253926	157380	331767	271951	164595	228509	193215	222751	262211	232051	106442	259540	112041	267465	186756	170729	199255	306084	174491	171242	160207	185156	203205	93571.297	213351	101868	254321	104435	211961	346075	340325	171285	286573	248709	278248	82607.398	302000	122843	253479	175653	238455	314931	140575	137376	258274	254563	74078	78686	104598	265700	179475	110830	255545	126838	239154	163178	198808	200218	124219	202042	103115	292251	170501	277299	316883	193434	275428	136685	249246	189826	292510	209601	62139.5	260420	126167	213363	62413.699	202606	155045	158351	101250	272573	102829	78554.398	145122	180707	95833.203	193810	118527	173967	NA	244641	314020	109417	94366.5	336991	316121	339070	132395	252413	294678	125596	286179	180264	242594	173461	323839	121941	212782	304927	300444	131083	230958	266452	250187	177548	225232	232618	260449	334740	228549	274546	57759.4	151562	167639	257164	208123	303631	387327	128092	213760	291957	349360	128310	296597	189549	264823	168258	161445	336008	263152	156203	245513	150224	120994	118950	249516	336003	203386	315503	170074	271869	181579	140140	258696	279087	134001	215369	331844	159648	117256	305151	166086	289417	326108	178805	257177	71625.9	321565	257822	128376	204337	118210	268640	246807	90732.703	202154	211481	266516	283297	113423	285221	81378.203	100902	181384	310651	233746	123287	232955	226833	366320	267239	332809	60940.102	279367	181919	362885	343591	109024	305228	154759	43825.102	376386	165684	66361	346936	392068	239610	213131	268229	302137	397321	250194	339506	270535	212570	304524	286727	290594	68874	128832	84317	416586	155804	278718	291868	343563	160984	332650	109585	355929	242735	380596	81747.703	253556	286590	173437	183806	142382	191448	261442	282389	152632	170181	101017	115936	201471	176367	325176	70789.102	217017	117394	362933	206223	298630	238049	254134	112450	163046	111061	196034	58369.801	106074	151318	327233	117158	225077	77306.898	166861	271005	176778	192143	240614	281268	141702	149845	304963	192210	216291	118314	244049	184731	533046	204225	228688	307886	173871	304410	186852	283690	494324	254355	321457	283892	284848	332470	346263	280732	200666	358500	360367	132196	386247	482766	254336	369664	175221	388973	176782	212972	143528	350238	116655	224895	333603	132482	334549	198521	235288	92162	288918	236819	359492	186874	262795	129876	123376	296956	232697	297633	33986.102	410746	286953	284420	146541	263052	325723	153328	173689	335890	225322	172094	348766	239744	361269	395939	338713	236617	267699	433323	149824	177785	189024	77509.602	63963.699	213501	140661	113827	88835.297	257022	209542	238248	146928	273582	61143.9	112978	183955	105945	125455	168509	272392	158512	177631	175462	206543	144899	63645	92490.898	296409	234736	153076	158426	145739	300679	283360	212092	188857	117481	111031	153888	126488	198438	74181.1	174722	199936	270076	154812	302802	217967	260450	108083	42529.199	124528	292855	304135	51973.199	36389.301	121316	254330	336918	106625	114253	119968	228936	323991	342766	58840.398	141259	235336	190408	243501	243756	283497	292417	283875	215849	84690	42088.102	160079	147840	311867	203153	292206	282290	121427	298004	425763	155308	313019	248985	324820	165428	158324	204462	184577	173944	237043	95284.398	88948.203	299972	177495	152791	253560	86560	227666	173644	283202	177250	121986	189736	181806	171992	115924	232733	126336	53119.301	234930	517069	183539	352558	220395	175807	191837	220087	168013	162966	378363	108580	321035	301885	204969	191885	125272	214557	351782	NA	202557	315672	403882	447111	413416	100751	416467	331919	227227	431456	313250	221288	380347	303262	379196	264238	293926	187905	194738	159989	474126	359311	172878	107951	232728	239806	188727	324772	299533	208716	223879	448318	503914	201606	277486	378946	485598	402895	453209	306918	356488	345310	144944	326909	395567	145781	195301	240272	138200	154429	295297	118579	279620	156628	206009	272508	191980	344554	223459	308811	227617	218304	134032	125483	255185	336137	169962	401166	94806.297	236894	171169	98896.703	179471	64539.5	150886	310063	318544	126820	228747	139984	298122	293564	240742	288096	216338	211637	237241	287599	292739	250009	191926	66304.102	219117	213680	266114	279645	178574	254781	273790	159540	389916	256076	192559	230779	190086	172857	240999	239399	190489	166875	188535	159002	144000	215891	174223	246597	338677	242153	208075	207833	336053	149444	273801	263839	181434	289477	182218	293643	150436	255935	126907	86658.398	360797	172021	227118	170207	106058	213337	187855	180912	249711	224684	182157	192941	212767	422828	517562	212066	100298	252936	253541	190829	311917	266880	194119	266581	230678	210423	260806	143531	222930	201173	115927	232970	314438	281071	275334	170245	287310	230101	173460	212078	119561	108186	268425	185092	350990	145815	490199	137062	222225	171071	232534	65021.5	238630	243390	147151	261497	249931	NA	209996	94590.398	165340	361408	159843	279961	155486	182711	131832	108612	138244	92238.102	295566	158674	193164	243597	135954	165165	167623	246537	230186	131346	250989	94812.398	199458	228303	185106	276148	218185	304148	220132	215012	246275	384380	232587	275265	320280	273127	328951	191075	238033	233283	219417	590476	243943	456073	227954	142392	318501	205635	239942	100531	445862	358477	297189	376236	270686	286306	272098	295380	247950	281534	156029	111910	164209	104436	275981	267914	184604	360153	165688	181687	177740	218560	169352	220894	558103	245750	342608	153068	414642	342462	286684	226392	189053	253307	144027	334750	227597	319237	224952	202280	168382	393937	135720	173283	215427	233799	314034	109121	189593	3.00E+05	199397	280027	308557	297566	460073	223142	163318	176960	126563	276859	274495	282107	454191	210115	128677	272416	363961	183669	193193	301573	181461	372864	261213	191677	315868	249192	106072	249862	219066	289710	NA	92682.4	230133	189319	186232	165986	172695	306674	NA	234814	180668	176488	97958.703	233875	243200	215745	254107	205184	189188	NA	216744	166622	181522	278599	413343	368706	195079	246328	214161	135471	372046	264013	234231
NDUFV3	18196.301	19085.9	14207.1	11429.7	19724.4	17460.9	13024.1	14490.6	19158.199	15577.9	16778.6	12290.4	23673.6	24978.4	20472.699	20049.301	20279.199	21921.301	15407	16387.6	17582.6	17268.1	16320.7	20009.9	19451.6	15598.7	13157	15773.3	21353.199	23124.6	21214.9	13212.9	12394.5	2451.63	13329.5	19630.9	14648.1	NA	13071.6	11628.4	17774.801	12945.4	14773.7	21943	19895.699	16254	21238.6	5752.86	19345.9	16165	10177	24095.699	17299.9	12377.2	19749.1	18595.699	31695.801	23360.8	16961.9	17827.6	19002.4	13996	13742.2	14480.7	12779.3	16483.301	11069.7	17136.199	19857.301	15229.8	26672.801	12408.7	9472.85	NA	12811.6	11617.9	19040	24651.4	20119.9	23231.5	13721.8	15016.4	29175	19481.301	24875.5	21530.1	17101.301	15988.3	24143.801	21726.301	18323.801	16911.9	14930.1	19589.199	29793.801	10010.8	13565.7	15625.3	15111.3	15463.6	16391.1	16409.199	16054.5	15337.2	20095.4	26027.199	25122.1	11913.4	15697.1	14329.5	18320.5	15023	7564.42	21060.199	37266.102	25663.1	18814	14706.7	20319.4	15405.3	24706.9	12307.2	17607.699	14594.4	12931.8	15104.9	15398	16086.6	21069.9	25079.199	19981.801	17275.301	24980.5	26946.301	25221.199	17165.5	18454.2	18536.699	20122	32761.9	20430.199	36046.301	18788	16124.1	19531.301	15157.9	17454.699	16329.4	15389.1	17383.1	16403.6	21070.199	22594.4	12781.5	23321.6	18645.9	10532.3	18147.199	26938.199	20751.699	14622.9	18115.1	14329	18476.6	15431.1	20539.199	21370.4	14640.8	11324.8	15893.4	8583.82	14466.5	11709.7	19202	11162	36363.602	17184.5	16957.4	13950.3	18394.1	21276.699	22647.2	19165.699	17292.4	16321.1	22344.2	NA	17772.801	31250.4	18544.1	14145.9	17553.199	14266.3	12739.3	15330.3	13368.4	19696.9	13949	13100.7	17694	16567.4	14866.2	14812	21678.6	13044.2	17187.4	19871.199	9796.42	14666.6	8577.76	21041.3	13258.5	17037.199	13478.6	28329.199	14314.3	23030.5	12269.9	8994.43	19421	6389.12	11733.2	11336.9	14844.4	15021.2	12521.9	13639.2	17326.301	25178.1	21588.6	8983.65	14369.4	12387.6	17443.3	13890.4	14946.4	25032.199	19399.699	5191.54	12423.9	17869.6	17463.5	25248.4	14919.9	20276.801	10191.6	19271.9	14857.1	5502.53	14945.1	12595.2	10839.2	16893.5	17504.3	23576.1	19598.5	21633.1	10291.3	12434.4	17568.5	16270.2	13373.7	20511.1	10419.8	7813.78	8192.07	16880	11452.6	19928.801	6907.35	21317.1	12512.6	14352.2	12770.7	12704.1	14062	16181	10666.6	22742.199	12261.4	2919.37	22593.6	9108.91	6677.32	24073.1	17871	21472.4	NA	18623.1	27494.3	9363.73	17424.801	13888.2	12804.1	15990	13814.7	21208.4	15037.5	10506.7	23140.4	14358.4	19245.199	21186.2	14916	10850.2	15614.8	23570.699	16310.1	13097.8	11355	15352.6	9474.96	13464.1	20990.301	22497.801	12393.5	13501.1	21101.3	12000.8	NA	20554.1	21880.199	10487.3	22166.5	14051.6	17792.2	15918.4	14938.8	18100	18097.1	18957.801	20648	15849.4	14499.1	18584.6	14759.7	14062.3	16553.4	8612.43	11836.3	14828	9676.89	8815.1	14013.1	21948.301	18916.3	11633.6	25643.9	15509.6	19448.5	20308.301	12992.6	13761.8	9838.91	17883.5	15173.4	18214.301	12849.7	15807.4	21595.9	15443.5	14967	20953.4	19633.2	8337.53	14653.1	24722.4	15352.1	16263.6	13540	22203.699	15754.3	14268	12970.7	18466.199	22984.9	18235.9	15732	11792	11570.9	4755.6	22448.1	15924.2	13845	6908.17	15368.6	11175.1	9694.32	13899.9	12769.5	16267.9	9699.64	13364	21889.1	13246.2	6463.01	16563.6	21175.9	6533.09	11115.3	14088.7	15311.7	11733	9136.78	14126.9	10620.8	9916.96	15210.3	21378.199	20874.801	13877.3	14942.1	13003.5	18253.5	18366.5	16189.6	11766	20249	6741.04	10563.2	9098.78	9856.44	13340.2	13069.6	17228	12031.3	9587.06	9237.04	14185	12627.2	15880.6	11930.3	10394.8	9983.06	19704.301	13888.8	14229.2	11842.5	18261.699	8042.18	13991.6	29603.199	11423.1	13293.5	16998.699	17536	11547.9	11267.9	14682.5	12529.8	15852.7	10257.2	12840.2	9681.35	13525.6	9261.23	14113.8	17356.8	14110.7	11783.6	13190.7	11538.2	20292.199	9113.53	16084.7	13905.9	15814.6	10303.9	18614.199	14037.5	11641.2	11167.9	16008.5	14047.2	21443.6	20824.2	13803	18369.2	18090.4	13871.1	19655.4	15416.3	18103.6	18775.301	18218.301	12360.2	14039.8	13917.4	14008.3	12167.9	15692.8	15189.3	17726.9	16534.4	14998.9	14472.5	17686.1	11559.9	11491.9	12801.6	14121.2	15427.2	11785.8	8101.87	16206.6	18968.1	10293.9	17372.7	12450.9	11194.9	24181	16663.699	13439.6	18987.699	7316.22	19389.6	8408.8	20882	17517.1	12026.1	18399	19259.301	8312.32	10761.7	10419.5	13290.6	12235.3	16727.4	7074.15	17520.699	12944.3	19828	23328.699	11483.3	16451.4	23370.5	19635.6	31523.301	17556.301	14403.9	25392.801	19048.699	11944.4	17787.6	20210.5	14764.6	9922.58	21664.6	18450.3	21335.2	22801.199	17679.6	17311.1	19966.699	15625.5	18292.9	16397.1	13832.9	21431.699	14746.5	26651	19145.2	17158.4	17829.9	25351	27892.9	22528.6	10233.9	14368.9	17740.9	11899.7	16637.4	10546	10033.2	14919.8	14484	19417.199	11771.5	21403.699	17222	9544.32	16430	14439	13639.7	9224.84	10736.1	18266.199	13236.8	34470	16455.7	22259.5	17567.699	18628	10256.5	15222.6	19206.9	14464.7	16753.301	14068.8	15114	22312.699	12581.8	15196.5	14183.7	16354.3	12131.9	10144	17796.9	11137.1	14512.9	9318.14	16568.801	15034.5	9119.17	8084.08	15911	15677.8	14800.8	18123.699	12425.1	16030.9	14212.1	16675.699	16536.1	30958.801	14467.9	13622.5	17101.199	19300.8	20870.5	17222	16655.199	10087	19242.3	19787.801	14931	14294.1	17914	18400.4	16489.301	11156.3	15111.5	13827.2	13626.2	13188.4	18407.1	20935.4	21908	15162.7	10216.6	23925.699	17734.6	20717.4	12758	25511.199	24957.801	18337.5	17502.301	23233.301	21005.1	17943.1	11242.2	5971.29	13145.6	11686	31675.9	14942.1	25822.199	24673.5	25468.6	14542.3	13968.5	15000.5	10567.3	20903.5	18008.699	16537.9	23850.699	13196.5	16031.5	16323.2	18798.6	NA	22913.301	16263.6	11590.8	15233.1	21082.699	12996	14026.5	16592.6	20483.199	16810.6	10063.3	14503.8	17991.5	19273	18076	12837.2	13253.8	21110.301	7756.78	15209.9	14243.2	14237.9	20252.699	11453.2	18075.301	15296.3	19768.199	7441.43	16201.3	18239.9	15500.3	10479	10204.7	27977.1	16973.801	17085.801	10031.8	14325.8	9056.55	19921.5	13663.8	19871.4	16100.8	15737.1	8327.79	9937.7	23225.4	11294.3	10861.5	31087.6	12657.6	12954.6	15248.4	27541.6	16004.1	12704.9	16779.1	23061.2	10213.9	12618	5119.24	17898.1	16993.9	15379.4	13893.7	17124.9	18413.801	12721.4	19117.801	20267.4	28367.9	13368.4	8605.91	21572.301	13012	6896.03	13700.7	11305	19525.4	5441.21	19770.9	10285.2	11753.1	14300	15149.7	7430.95	15325.5	7644.87	12522.3	13639.3	12987.8	5649	11974.5	13491.7	14350.8	5002.06	23805	24553.4	8756.21	7648.45	9578.65	12736	10445	15489.9	15500.5	15709.9	11735.6	21748.301	11249.1	8894.43	10133.7	18042.199	13097.8	21923.7	7160.35	13779.2	15634.3	16159.9	12641.8	16726.301	11019.5	13549.2	8578.78	15906.2	10655.3	15933.6	14452.4	6248.27	9647.83	11359.7	14513.3	5811.06	8829.83	12724.7	9663.93	10124	13573.9	12894.6	13122.7	13269.3	6933.05	10586	16322	19450.199	20788.9	7823.24	9409.49	21277.301	13061.1	2644.13	12300.1	10829.4	11465	13356.1	15634.9	12987	16315.6	12183.2	6993.6	9641.64	17061.5	18040.301	18883.699	17720.6	9847.47	12114.3	10622.8	13276.1	11231.3	12301.6	12991.4	19533.699	8520.17	15197.4	14381	22919.1	14379.1	14715.2	7204.2	13461.1	19276.1	15871	18023.4	12116.5	12312.9	17766.9	11422.2	16510.8	13029.6	16036.6	25680.801	19704.4	21796.1	12494.5	23009.4	25408.3	11695.9	24934.1	24171.801	12847.4	18928.301	14050.5	15942.4	12559.2	21087.301	19078	25156.6	14794.4	16745.199	18651.7	15293.5	22395.9	22866.1	12658.7	19606.6	16504.301	6780.03	11140.1	14066.4	17101.6	28117.2	33656.699	17888.9	12328.7	8463.5	14915.5	13198.5	6513.34	24238.801	26422.4	9121.79	10958.4	28554.5	7587.94	20451.3	10304.7	10524.5	16986.4	20562.6	21221.4	20460.5	8986.29	10310.9	13269.8	21671.699	13541	8462.08	11801.7	19683.699	19516.801	18043.5	20741.801	10103.7	13829.4	21805.699	20180.6	12481.8	9032.45	14073	13742.8	26206.199	20542.4	17288.9	21850.6	20526.6	13266.9	13452.6	7261.52	13241.9	16273.4	5069.12	23618.699	7978.54	8449.6	7483.5	14069.8	16047.2	15162.8	8086.66	8276.79	20959.6	9898.4	14316.7	9937.63	17510.5	21304.801	9970.78	14143	14595.4	8983.94	9767.5	10007.6	9393.45	9270.6	11114.8	5340.62	12500.3	8583.05	12107.8	10784.2	10348.3	6836.36	13123	7191.94	7643.53	16555.9	18167.6	18548	7780.62	13700	21075.801	7118.28	11181	9745.13	11801.5	23173.699	9572.11	14636.4	15246.8	7623.41	13696	10560.1	NA	6771.56	14889.7	18559.6	15129.2	20087.699	21740.1	11497	NA	19284.5	10306.2	10348.6	16901.199	8386.89	11890.3	13886.3	10627.3	14529.7	9975.51	NA	11452.9	14028	9146.1	18537.1	11485	10623	15829	13698.2	20017.6	11615.7	14333.7	9098	8071.36
MARS	4859.04	6773.56	4184.49	5496.58	6429.85	8607.18	11548	5987.43	4009.11	4239.46	9602.39	6635.48	6140.28	8324.4	7618.06	NA	10063.6	8584.75	9534.78	14672.1	6962.35	8250.82	4371.37	11379.8	7831.33	NA	11257.9	14203.1	12533.4	11940.6	15067.6	7202.34	5934.57	10922.3	12462.3	9915.49	5134.56	NA	4262.53	8548.47	12663	3751.91	15559.3	10258.9	5801.86	5450.17	7335.03	18176	4593.27	18217.4	7200.36	7493.83	16557.7	NA	3334.12	12534.3	NA	15705.9	11495.6	12026.2	12937.1	NA	5427.94	6431.35	NA	6874.15	10165.7	9123.25	13644.3	4352.81	13472.1	7214.11	9027.82	NA	5767.23	2937.93	4628.45	5115.76	6690.25	15083.2	6105.36	14356.6	4478.98	18684.4	10061.5	4517.86	3584.34	8774.78	13090.4	7675.93	9738.83	7134.17	3704.09	14699.3	13629.6	7572.91	5514.1	9430.79	11282.4	4265.72	6545.48	4888.17	5192.14	5154.06	17219.5	5347.12	15861.3	7727.09	11066	11513.6	11039.4	12627	10418.5	8050.44	NA	NA	7540.56	15190.7	4374.61	5261.08	13850.7	5853.08	5071.05	12071.3	12290.4	16174.6	4568.87	4170.98	10199.6	5756.48	3043.55	11428.5	13301.7	8491.29	11248.1	8240.22	12905.5	NA	NA	9867.66	NA	7937.75	5774.36	6836.59	6271.91	12616.6	4539.67	12631.8	8063.74	16031.5	5251.21	11693.8	13519.9	6711.72	3624.12	NA	10400.7	16518.1	3874.84	NA	6530.82	11718.5	6964.54	16826.1	7154.94	15535.9	9014.44	6081.19	5028.32	4712.84	4301.34	5788.35	6571.52	3965.37	12353.5	4487.7	4695.28	13180.6	5897.71	5928.58	8817.84	10958	5047.27	5107.45	6457.45	12834.2	NA	5099.44	NA	21805.699	16142.3	5746.98	9382.92	8905.45	13628.3	17380.699	17779.3	5886.48	9900.44	6843.73	3454.34	5300.76	7582.13	6506.07	7044.99	14991.7	4000.68	3344.1	5229.9	10011.5	3863.27	3309.73	5089.07	6371.93	5855.31	8407.34	4064.24	11722.4	8508.16	4491	6706.53	6144.91	6435.68	16365.9	15105.3	17661	8163.16	7041.45	5945.66	5738.31	6469.11	10202.9	13999.4	6350.3	4099.79	10939.5	7506.15	20506.4	16392.4	5506.08	6551.03	8484.07	7955.89	15087.2	6229.93	13577	4387.52	21114.5	12073	8470.89	15134.6	10799.3	10559.8	7222.5	10046.4	3001.86	22170.1	8850.13	4911.21	4209.25	4891.19	7077.73	5726.59	6846.96	13548	14299.8	9741.61	4283.15	12556.4	860.473	16913.9	6498.95	8186.74	7680.88	8274.62	10343.6	8208.46	12587	4238.26	9625.58	17816.699	7268.53	18207.9	9070.91	4808.61	6014.88	5687.44	NA	9111.34	5706.44	NA	11682	5615.19	5781.74	7029.29	16354.6	8239.36	15313.9	6011.31	13051.4	NA	7576.61	16852.1	6164.88	6313.03	7292.33	12253.2	8256.06	5507.61	6288.8	4937.54	12226.3	26056.801	6255.6	7065.08	7223.62	8586.32	5459.93	7336.93	NA	9363.04	12867.1	9482.49	7654.24	7936.91	4310.7	11180.2	6456.36	5956.69	7103.86	15865.4	5556.76	6536.64	7127.61	6570.72	17188.9	8321.02	5287.79	5506.11	13339.5	12208.1	4355.15	9746.2	6566.73	7080.72	8934.6	5599.53	10763.8	7864.63	13937.5	7351.76	4881.24	6896.03	4669.24	5656.11	6581.71	18584.801	6474.29	8360.21	19564.1	7841.97	6257.25	5997.54	17271	12999.1	7754.42	7028.35	9986.37	6516.27	4446.28	13961.6	8574.61	5123.33	8120.74	3359.55	6954.26	7685.12	8732.06	6924.72	7422.64	7194.83	3819.41	6815.06	5681.1	NA	4241.63	6192.66	8448.56	5029.97	5370.14	5418.26	9607.78	6970.88	8929.7	5813.06	6110.47	5696.39	6518.45	3763.44	9305.4	5583.71	6680.5	NA	3848.17	6090.51	6223.24	NA	7684.63	8062.48	1824.79	9081.39	5959.64	8533.19	2538.71	6830.52	6893.47	7231.81	3912.1	4162.66	6913.5	6537.12	4624.52	10586.2	10251	3743.51	4950.03	13722.3	5962.73	4659.5	11241.4	10233.5	4999.54	7739.97	7974.04	4082.86	9022.92	6438.63	7379.51	6539.15	NA	5024.85	NA	5751.6	5804.53	16844.301	3623.11	6372.71	NA	15672	7072.01	5879.76	6756.65	4793.71	5958.75	NA	6579.21	7810.72	8288.66	5214.47	13931.1	7803.36	4836.31	7020.38	4492.99	8368.24	3691.26	NA	4331.01	12172.8	6013.41	5922.66	NA	5550.59	5339.56	15724	8124.64	6491.55	5611.54	NA	6191.76	NA	3448.26	5072.87	5555.91	3873.2	5383.77	5324.29	3665.6	3740.67	NA	6326.25	5800.34	5000.62	3747.27	8603.68	9418.81	5191.51	3942.08	16447.199	8712.26	6111.04	4416.29	5788.04	4403.23	3829.71	7563.47	7096.53	4984.15	8174.35	14811.1	7089.2	6029.33	9550.41	2950.96	NA	5696.6	3394.5	5132.42	4110.84	6209.09	8490.71	13734.6	NA	6171.18	5546.02	4704.36	5173.67	5393.78	7232.82	6050.93	5975.23	3690.58	5563.32	6783.89	NA	6105.25	6064.88	2392.61	6863.15	6382.88	2833.35	NA	5453.95	6292.66	5911.15	2286.83	6512.23	4014.76	5070.43	5137.45	9814.6	6483.08	6741.16	5091.92	5734.41	7249.85	NA	7442.06	6301.84	4004.24	5649.12	3686.32	10032.7	NA	6304	5687.09	10005.1	4510.43	10959	6424.44	4460.35	6466.64	8738.82	6207.81	6557.21	7410.17	6214.94	5316.67	NA	2958.06	5805.84	6169.5	5071.66	4658.59	5077.02	3507.14	4706.1	2428.56	10496.3	7662.71	8408.3	4190.14	32498.4	3522.94	6275.23	4858.05	4777.1	NA	3520.36	9391.23	21899.699	4797.95	4939.84	3936.32	22505.5	6490.51	6559.58	5708.13	7484.19	3398.03	5277.1	4252.55	7475.62	9896.37	6492.86	5928.75	3023.21	7036.51	5132.28	6753.37	5275.19	3636.73	5419.32	6561.85	4743.88	4375.45	37659.699	5823.55	4534.3	5464.86	7126.33	3023.63	4456.73	2843.41	14171.4	5694.22	9120.25	3493.32	5369.13	3972.53	8127.87	4284.43	NA	8268.5	5246.07	17016.801	7334.31	4294.59	4549.62	6643.52	9308.11	15905.3	4518.22	8026.41	5557.64	15426.3	6335.02	11633.8	9858.06	5548.07	6086.07	6636.5	4510.48	3718.72	5554.13	5794.92	5941.43	6413.27	2732.45	4297.71	3137.61	3252.5	4134.11	3985.35	4056.15	4164.15	NA	4633.47	4552.24	3753.24	3108.67	4360.23	NA	4116.44	NA	4587.82	4839.99	2945.42	5157.17	4833.23	4959.58	5279.79	4314.17	3668.07	6157.48	5763.94	3924.92	6409.03	7886.44	5032.64	4362.01	9436.97	5650.61	5395.23	NA	4244.19	6824.81	4809.75	3883.86	4001.23	NA	5765.05	2683.87	4336.45	6233.11	3063.18	6316.49	4721.12	3307.24	4285.33	5113.73	3929.09	4612.99	7286.33	3866.56	2845.96	4074.48	6991.1	2299.85	5102.11	2976.63	4406.85	5295.77	8753.5	3834.19	2332.69	4849.19	NA	6641.45	5103.66	NA	4326.89	2977.19	5379.15	5046.32	2817.21	3320.94	4528.9	NA	4601.03	4267.79	4869.58	3668.03	5463.66	4938.92	5801.47	5258.43	3920.79	NA	6264.21	5745.3	3301.57	4343.22	4966.94	3469.15	NA	5636.36	3729.78	NA	3873.42	5344.27	5704.16	5694.86	NA	2772.17	3397.55	NA	4555.81	8153.07	36044.801	4874.75	6448.24	6636.96	NA	3584.44	7839.19	5972.64	5937.54	5758.46	6446.39	6632.02	4311.1	4327.09	5126.09	8333.02	4876.84	4435.26	NA	4797.48	2542.05	5124.65	5454.99	7673.78	6213.46	4766.08	6307.76	8692.19	4245.41	3584.04	4829.89	5311.77	6909.27	4035.61	10331.7	3188.34	5595.03	4931.77	5686.78	7734.86	3721.29	4488.84	4883.98	4324.54	4668.23	3825.93	3969.82	5045.63	2509.46	3951.62	4986.86	4302.4	2861.67	4227.76	10016.1	NA	7299.47	5057.76	10222.3	21813	6500.4	3939.65	3036.78	4165.52	9464.64	7454.39	NA	7167.15	13381.5	4462.74	4975.53	8080.33	4587.48	3048.85	5610.52	NA	3827.79	NA	11113.4	4243.9	4818.05	15605.3	10267.3	NA	6036.31	8153.45	4335.25	NA	4324.15	NA	NA	5245.43	12539.6	17818.699	1490.13	5340.7	7764.38	4062.5	2839.37	2493.72	4890.79	8881.79	1895.65	4589.54	6310.95	3660.42	5607.68	NA	3157.97	NA	8107.15	NA	3661.18	3675.04	4842.59	4804.08	5390.89	2857.91	3711.12	3723.44	3822.61	NA	3028.26	4031.43	4109.14	2825.76	3349.68	4505.51	NA	10667.2	2906.24	4336.74	10496.9	6343.62	6335.46	4001.97	4457.41	5141.24	5722.01	3625.19	NA	7216.98	3361.8	2354.32	5347.94	NA	6168.42	5187.04	2821.77	5431.95	7793.99	6594.03	3198.11	14822.3	13621.4	5702.16	NA	6163.88	682.533	NA	8727.17	11802.8	10618.4	5016.98	5664.17	2898.37	5008.77	9944.68	15306.3	NA	5978.93	4672.82	5128.31	12253.5	NA	NA	2969.7	6673.32	9412.58	NA	9455.91	3449.35	3247.03	NA	9183.1	2141.12	8425.83	3433.17	3563.14	7591.37	6686.33	NA	3396.49	3380.18	2000.38	3236.8	NA	3169.13	3927.37	5687.18	3001.08	6018.09	2500.42	4679.65	5675.77	2829.18	3697.24	3911.14	3063.47	8844.39	6173.15	4166.46	3486.78	1122.69	5779.65	4119.52	5985.98	4760.82	3275.41	10330	3109.79	3497.79	4213.59	8238.02	4324.12	3612.51	NA	NA	2836.06	4588.16	NA	5945.21	4894.2	1996.78	NA	3943.78	NA	2442.81	4094.32	NA	NA	3983.48	4152.04	NA	NA	NA	5247.79	18824	NA	2883.14	NA	NA	4143.08	5446.68	7604.49	NA	NA	NA	4705.9
ITGA1	2108.2	NA	NA	NA	NA	NA	NA	689.057	1688.36	1441.46	NA	NA	1554.05	NA	NA	NA	NA	NA	1822.08	NA	1260.12	1350.18	NA	NA	NA	NA	NA	NA	NA	NA	NA	NA	NA	NA	1480.83	1747.63	NA	NA	980.663	NA	NA	NA	NA	NA	NA	2249.75	NA	NA	NA	974.372	NA	NA	NA	NA	1296.5	1497.6	NA	2284.16	1435.57	NA	714.92	1451.56	2309.46	1924.31	NA	NA	NA	2151.43	1015.92	NA	1061.57	3216.55	2139.96	NA	1702.16	NA	NA	1832.69	1851.21	871.667	2928.83	NA	NA	NA	NA	NA	NA	1197.03	NA	905.318	NA	2104.8	1940.24	1685.76	1701.47	2546.79	2339.19	NA	1863.32	2099.73	2066.82	2086.66	3060.09	2382.02	1015.96	1450.08	NA	2687.7	2611.55	1473.19	1157.08	NA	2498.88	NA	4291.23	NA	750.286	1853.19	NA	NA	1599.66	1537.32	2282.8	1790.29	NA	1943.6	963.49	2153.67	1853.13	NA	1269.13	2089.88	1124.87	NA	NA	NA	1262.95	2095.07	1838.11	1171.24	1461.22	2711.61	1894.36	2344.43	2374.4	1304	NA	668.514	NA	1560.76	1418.23	1604.54	2148.78	2762.03	1286.08	NA	1005.84	NA	NA	2394.94	2228.27	1628.21	NA	NA	1835.75	2449.35	2078.25	1052.53	2351.05	1297.87	NA	NA	NA	2059.1	1332.71	1452.77	NA	2949.08	1829.59	1896.78	1557.62	1380.15	934.313	2658.56	1957.51	1570.26	NA	1940.04	2208.31	NA	NA	2020.4	2183.62	1423.78	1280.67	1219.79	2873.57	2430.12	2243.93	2920.02	3486.72	2253.54	2648.16	2368.38	4480.33	1809.44	3239.23	NA	2024.12	1358.82	1683.57	2282.83	2514.58	1793.39	4458.71	1169.92	3075.18	2201.65	1739.53	2452.35	3678.73	4017.04	3301.7	1805.54	2153.31	1662.89	3001.82	3063.82	2317	3073.85	2412.32	2422.87	NA	2482.97	2731.16	1447.23	3441.17	2366.27	1836.52	3582.3	3482.58	3936.23	2528.92	NA	NA	1363.04	3066.56	1500.11	NA	2160.82	NA	NA	2036.17	3054.93	1473.85	2287.68	1386.05	1424.52	5432.94	2860.09	2568.06	2589.28	3641.4	2023.33	2053.49	807.753	2207.73	4577.89	2454.8	NA	2141.95	1349.75	2686.83	1193.88	1624.91	2481.59	1348.39	2335.04	2156.66	2926.54	NA	2000.3	NA	NA	NA	NA	2724.93	NA	2749.17	3438.69	NA	2450.03	2875.27	3353.71	3084.57	1732.77	2169.01	1963.76	3220.16	1825.99	1769.56	1302.12	2453.46	3621.49	1592.64	2514.35	1475.69	1695.2	2073.17	2840.81	3305.78	1417.96	1299.06	3770.99	3124.72	2993.66	3069.85	2509.87	2814.16	NA	2075.05	2716.8	3498.36	3319.09	3456.39	NA	1502.16	2608.1	5307.35	2374.68	1303.5	2626.94	2816.4	2761.37	2743.65	2202.48	3490.09	1555.54	NA	1102.4	1676.86	2263.72	NA	2667.3	1352.11	5038.4	2630.58	3303.39	3582.42	2477.35	2701.37	3371.67	3066.68	1661.09	3263.53	3326.55	1529.1	1786.1	3390.66	1485.11	3882.44	2637.17	1319.12	2312.53	2563.75	NA	2354.19	3224.72	3057.17	NA	1479.21	4748.36	NA	2446.09	2270.32	2499.14	3317.33	NA	2651.47	NA	NA	NA	NA	NA	NA	NA	NA	NA	NA	NA	NA	NA	NA	NA	NA	NA	NA	NA	NA	NA	NA	NA	NA	NA	NA	NA	NA	NA	NA	NA	NA	NA	NA	NA	NA	NA	NA	NA	NA	2793.46	NA	NA	NA	NA	NA	NA	NA	NA	NA	NA	NA	1659.54	926.931	NA	NA	NA	NA	NA	NA	NA	NA	NA	NA	931.833	NA	3007.18	NA	NA	NA	NA	NA	NA	NA	NA	NA	NA	NA	NA	NA	NA	NA	NA	NA	NA	NA	NA	NA	NA	NA	NA	NA	NA	NA	NA	NA	NA	NA	NA	NA	NA	NA	NA	NA	NA	NA	NA	NA	NA	NA	NA	NA	NA	NA	NA	NA	NA	NA	NA	NA	NA	NA	NA	NA	NA	NA	NA	NA	NA	NA	1151.05	NA	NA	NA	NA	NA	NA	NA	1343.46	NA	NA	NA	NA	NA	NA	NA	NA	NA	NA	NA	NA	NA	NA	1411.59	NA	NA	NA	NA	NA	NA	NA	NA	NA	NA	NA	NA	NA	NA	NA	NA	NA	NA	NA	792.798	NA	NA	NA	NA	NA	NA	NA	NA	NA	NA	1879.27	NA	NA	1469.81	NA	NA	NA	NA	NA	NA	NA	NA	NA	NA	NA	1496.64	NA	2178.71	NA	NA	NA	NA	NA	NA	NA	NA	NA	NA	NA	NA	NA	NA	NA	NA	NA	NA	1466.05	NA	2947.35	NA	NA	NA	NA	NA	NA	NA	NA	NA	NA	NA	NA	NA	NA	NA	NA	NA	1825.12	NA	NA	NA	NA	NA	NA	NA	NA	NA	NA	NA	NA	NA	NA	1397.51	NA	NA	NA	NA	1864.24	NA	NA	NA	NA	NA	NA	NA	NA	NA	NA	NA	NA	NA	NA	NA	NA	NA	NA	NA	NA	NA	NA	NA	NA	NA	NA	NA	NA	NA	NA	NA	NA	NA	NA	NA	NA	NA	NA	NA	NA	NA	NA	NA	NA	NA	1443.83	NA	NA	NA	NA	NA	NA	NA	NA	NA	NA	NA	NA	NA	NA	NA	NA	NA	NA	NA	1796.73	NA	NA	NA	NA	NA	NA	NA	NA	NA	NA	NA	NA	NA	NA	NA	NA	NA	NA	NA	NA	NA	NA	NA	NA	NA	NA	NA	NA	NA	NA	NA	NA	NA	NA	NA	NA	NA	NA	NA	NA	NA	NA	NA	NA	NA	2072.91	NA	NA	NA	NA	NA	NA	NA	NA	NA	NA	NA	NA	NA	NA	NA	NA	NA	NA	NA	NA	NA	NA	NA	NA	NA	NA	NA	NA	NA	NA	NA	NA	NA	NA	NA	NA	NA	NA	NA	NA	NA	NA	2095.19	NA	NA	NA	NA	NA	NA	NA	NA	NA	NA	NA	NA	NA	NA	NA	NA	NA	NA	1579.5	NA	1736.58	NA	NA	NA	NA	NA	846.11	NA	1240.96	NA	991.581	NA	1937.17	NA	NA	NA	NA	1416.13	NA	NA	NA	NA	NA	NA	NA	NA	NA	NA	NA	1193.56	1825.16	NA	1137.73	NA	NA	NA	NA	NA	NA	NA	NA	NA	NA	1138.17	NA	1184.94	NA	NA	NA	NA	NA	NA	NA	NA	NA	NA	881.217	NA	NA	NA	NA	NA	NA	NA	NA	936.727	NA	NA	1195	NA	NA	NA	1144.86	NA	NA	955.861	NA	NA	NA	1098.49	744.984	NA	NA	NA	NA	NA	NA	NA	NA	NA	NA	NA	NA	1029.59	NA	NA	NA	1794.29	NA	NA	NA	NA	NA	NA	NA	1738.13	1350.39	1870.54	NA	NA	NA	NA	1920.55	NA	NA	NA	NA	NA	NA	NA	NA	NA	NA	NA	NA	NA	NA	NA	NA	2066.56	NA	1859.95	1196.11	NA	NA	NA	NA	NA	NA	NA	NA	NA	NA	NA	NA	NA	NA	NA	NA	NA	2258.05	NA	NA	NA	NA	1448.82	NA	NA	NA	NA	NA	NA	NA	NA	NA	NA	NA	NA	NA	NA	NA	NA	NA	NA	NA	NA	NA	NA	NA	NA	NA	1694.72	NA	NA	NA	NA	NA	1099.33	NA	NA	NA	NA	NA	NA	NA	NA	NA	NA	NA	NA	NA	NA	NA	NA	NA	NA	NA	NA	NA	NA	NA	NA	NA	NA	NA	NA	NA	NA	NA	NA	NA	NA	NA
ARPP19	NA	NA	NA	NA	NA	NA	NA	NA	NA	NA	NA	NA	2424.1	NA	NA	NA	NA	NA	NA	NA	NA	NA	NA	NA	NA	NA	NA	2597.32	NA	NA	NA	NA	NA	4936.02	NA	NA	NA	NA	NA	NA	2358.04	NA	NA	NA	NA	2298.28	NA	NA	NA	3076.95	NA	NA	NA	NA	NA	NA	NA	NA	NA	NA	NA	NA	NA	NA	NA	NA	2693.36	NA	NA	NA	NA	NA	NA	NA	NA	NA	NA	NA	NA	NA	NA	NA	NA	2661.6	2049.98	NA	NA	NA	3838.49	NA	NA	NA	NA	NA	NA	NA	NA	NA	2702.08	NA	NA	NA	NA	NA	NA	NA	NA	1850.54	NA	NA	NA	4243.59	NA	NA	NA	NA	NA	3920.54	NA	NA	NA	NA	2615.95	NA	NA	NA	NA	NA	NA	NA	NA	3596.96	NA	NA	3502.73	3123.78	NA	NA	NA	NA	NA	1887.9	NA	NA	NA	NA	1500.79	NA	NA	NA	NA	3573.98	2932.41	2428.76	NA	NA	3784.76	2238.68	2906.38	NA	NA	NA	NA	NA	NA	NA	NA	NA	NA	NA	NA	4239.25	NA	NA	4095.87	NA	NA	NA	NA	NA	NA	NA	4018.41	NA	NA	NA	NA	NA	NA	NA	2989.99	1653.12	NA	NA	NA	2982.68	3471.77	3186.35	2382.36	NA	NA	NA	NA	NA	NA	2393.37	NA	NA	NA	NA	NA	NA	NA	NA	NA	NA	2085.23	511.864	NA	474.886	2529.72	NA	NA	NA	NA	3274.06	NA	3359.13	3729.22	NA	NA	3197.83	NA	NA	NA	2850.52	NA	NA	NA	NA	NA	NA	2822.85	NA	NA	2588.32	NA	2920.02	2482.38	3025.89	2054.83	2167.51	NA	2501.59	NA	NA	NA	NA	NA	1949.19	3651.53	5088.44	NA	1645.64	1726.12	2912.04	NA	2899.12	2988.8	2508.74	NA	NA	NA	3651.14	1480.18	NA	NA	NA	NA	NA	NA	NA	1955.08	NA	3714.83	NA	NA	NA	4081.22	NA	NA	NA	4136.87	2698.15	3260.43	4687.04	NA	NA	NA	2930.94	NA	2995.88	3202.33	NA	NA	515.896	1476.11	NA	NA	4101.54	2427.19	750.222	NA	2053.62	NA	NA	NA	NA	4975.11	NA	NA	3599.61	2324.34	NA	NA	1383.48	3139.82	2827.91	2481.1	NA	NA	NA	2360.71	NA	NA	NA	5431.51	2745.86	1764.36	NA	NA	2483.85	NA	4969.29	NA	NA	NA	NA	2216.75	NA	NA	3822.37	6082.16	3830.04	NA	834.39	NA	NA	NA	NA	2519.75	2635.28	NA	NA	NA	NA	NA	2296.15	NA	NA	NA	NA	NA	3305.63	NA	NA	2413.16	NA	3135.92	NA	NA	NA	NA	NA	NA	NA	NA	3552.72	NA	NA	NA	NA	3824.1	NA	NA	NA	NA	NA	NA	NA	NA	NA	NA	NA	NA	NA	NA	NA	NA	NA	NA	NA	NA	NA	NA	NA	NA	NA	NA	NA	NA	NA	NA	2142.82	NA	NA	NA	NA	NA	NA	NA	NA	NA	NA	NA	NA	NA	NA	NA	NA	NA	NA	NA	NA	NA	NA	NA	NA	NA	NA	NA	NA	NA	3258.22	NA	NA	NA	NA	NA	NA	NA	NA	NA	NA	NA	NA	NA	NA	NA	NA	NA	NA	NA	NA	NA	NA	NA	NA	5630.13	NA	NA	NA	4783.7	NA	NA	NA	NA	NA	5434.2	NA	NA	NA	3175	NA	NA	2127.11	950.353	NA	NA	NA	3225.63	NA	3995.89	NA	2006.76	NA	NA	NA	NA	2657.46	NA	NA	NA	2919.12	NA	NA	NA	NA	NA	NA	3077.15	NA	NA	NA	NA	NA	NA	NA	4092.92	NA	NA	NA	NA	NA	NA	NA	NA	NA	NA	4867.7	NA	NA	NA	1830.01	NA	NA	NA	NA	NA	NA	NA	NA	NA	NA	NA	NA	NA	NA	2639.35	NA	NA	NA	NA	NA	NA	NA	1406.37	NA	NA	NA	NA	NA	NA	NA	NA	NA	NA	NA	NA	NA	4026.06	NA	NA	NA	NA	NA	NA	2339.21	NA	NA	NA	NA	NA	NA	NA	NA	NA	NA	NA	NA	NA	NA	NA	NA	NA	NA	NA	NA	NA	NA	NA	NA	NA	NA	NA	NA	NA	NA	NA	NA	NA	NA	NA	NA	NA	NA	NA	NA	NA	NA	NA	NA	NA	NA	NA	NA	NA	NA	NA	NA	NA	NA	NA	NA	NA	NA	NA	NA	NA	NA	NA	NA	NA	NA	NA	NA	NA	NA	NA	NA	NA	NA	NA	NA	NA	2401.67	NA	3870.1	NA	4141.53	NA	NA	NA	NA	NA	NA	NA	4868.13	NA	NA	NA	3570.62	NA	NA	NA	NA	NA	NA	NA	NA	NA	NA	NA	NA	NA	NA	NA	NA	NA	NA	NA	NA	NA	NA	NA	NA	NA	NA	NA	4954.36	NA	NA	NA	NA	NA	2697.92	NA	NA	NA	NA	NA	NA	NA	NA	NA	NA	5907.92	NA	NA	3877.5	NA	NA	NA	NA	NA	NA	NA	NA	NA	3043.01	NA	NA	NA	NA	3389.79	NA	NA	NA	NA	5049.43	NA	NA	NA	2538.96	NA	NA	NA	NA	NA	NA	NA	NA	NA	2670.2	NA	NA	NA	NA	737.17	NA	NA	NA	NA	4425.84	NA	NA	NA	NA	NA	1881.64	NA	NA	4018.16	NA	NA	NA	NA	NA	NA	NA	NA	NA	NA	NA	NA	NA	NA	6011.77	NA	NA	NA	NA	NA	4497.99	NA	2856.39	NA	NA	NA	NA	NA	NA	NA	NA	NA	5290.48	NA	NA	3949.28	NA	NA	NA	4801.04	5412.77	NA	5668.3	NA	NA	NA	2421.17	NA	NA	NA	2925.35	NA	4703.47	NA	NA	NA	NA	NA	NA	3889.03	4735.86	NA	NA	NA	NA	4710.74	NA	5441.04	NA	NA	NA	2642.09	NA	NA	3528.86	NA	5389.04	NA	2331.7	NA	3595.82	NA	NA	NA	NA	2198.74	NA	2594.63	4779.99	3075.61	NA	1381.43	NA	NA	NA	NA	NA	NA	NA	NA	NA	NA	NA	NA	NA	NA	NA	NA	5769.36	NA	4789.08	NA	4841.07	NA	NA	NA	NA	NA	NA	2996.82	3412.61	NA	1711.77	3464.74	NA	NA	NA	NA	3066.16	NA	NA	NA	NA	5999.84	NA	NA	NA	NA	NA	4913.62	4606.83	NA	NA	3826.46	3423.35	4602.4	NA	NA	NA	1682.55	NA	4886.82	NA	NA	NA	2771.78	3844.36	4837.57	NA	NA	NA	NA	NA	NA	NA	5602.35	NA	NA	3824.76	NA	NA	NA	NA	NA	2473.53	NA	NA	3310.16	NA	NA	NA	NA	NA	1526.53	NA	NA	NA	NA	NA	NA	NA	NA	NA	NA	NA	NA	NA	NA	NA	NA	NA	NA	NA	4490.83	5743.97	NA	NA	3866.74	NA	NA	NA	NA	5324.57	7439.8	NA	NA	NA	NA	NA	NA	NA	4288.55	NA	NA	NA	NA	2743.55	NA	NA	NA	NA	NA	NA	NA	NA	NA	NA	NA	11390.4	NA	NA	NA	NA	NA	NA	3859.16	2176.98	NA	NA	NA	NA	NA	NA	2330.36	NA
MP68	15256.7	14076	13663.9	11414.1	14014.7	13483.9	13673.8	23187	9531.53	14329.3	15104.6	12884.1	20304.6	24797.199	13026.8	4718.83	17949.6	18413.6	16407.1	14757.9	26082.699	14491	24031	21758	13686.5	9403.79	11309.2	12845.4	15633.4	13638.4	24525.1	14101.8	16202.7	NA	15940.1	8415.46	17307.5	NA	13402.3	NA	11516	13416.8	12682	26406	17844.6	20423.9	17147.6	NA	23466.5	20073.6	18075.801	13673.5	15828.5	NA	30006.6	15386.3	6679.99	16687.9	13390.9	8537.74	15771.5	13694.1	20401	26827.2	14497.1	12802.7	14320.8	22469.199	16750.9	17650.4	21197	11933.1	12317.5	NA	17894	25963.301	18198.199	29231.699	20141.1	23346.801	14663	10828.1	22045.9	9187.31	21713.1	NA	NA	17405.6	23305.6	16881.199	19837	14842.6	NA	15293.2	27622.801	6894.37	14152.7	16449.5	11724.2	20732.699	19831.199	21213.9	16892.699	17172.301	15409.2	17567.4	23355.699	12692.6	6915.71	12926.6	17449.801	19960.699	5457.39	15235.3	13250.3	10824.5	17513.5	16566.801	14287.1	19807.6	23375.301	16783.199	15288.5	13101.6	14390.4	15390.3	25031.9	20375.6	11005.8	23493.699	17597	15861.4	20392.199	20864.199	9887.83	14345.1	21828.1	14519.2	19131.199	10452.9	20474.6	13108.9	26648.9	19037.5	14723.5	13582.8	20009.699	NA	14097.1	9134.17	18439	21665.9	13516.6	14619.3	9648.41	14966.1	13350	17066.9	NA	17934.801	21496.699	24163.801	11174.6	19127.301	21272.9	18702.1	13580.1	11479.5	35647.699	22662.6	9643.49	20074.301	11690	31384.6	8025.01	25242.4	17527.199	14499.6	11644.3	28069.801	15256.5	20522.2	29189.9	19734.699	23966	24469.2	NA	15891.4	17731.301	16826.199	9173.14	41029.301	23805.699	13509.7	10993	14670	22660.9	36312.102	21880.301	47428.3	41094.301	32375.699	19671.5	29077.5	31575.5	19773.4	43066	32230.9	25441.5	10680.2	43482.1	30893.801	22667	33728.398	34113.199	19444.4	17071.699	21305.1	9701.2	27739.6	12366.7	40387.898	19411.5	18301.199	13850.9	20945.1	31113.5	25656.301	12504.7	44399	37460.301	21560.301	6146.09	44482.2	26511.5	12729.9	22389.6	18786.1	13421	22389.4	18499.301	34260.4	13519.2	6139.71	8700.37	3273.14	36017.9	9164.53	8200.82	25721.301	15679.3	7090.39	7790.4	27726.3	25465.4	8168.81	11395.3	18216	49424.7	26193.1	34189.801	20422.1	44568	24025.4	9880.62	13656.1	18210.801	24209.699	21712.801	6835.52	20600.6	7360.63	30532.4	5566.67	19423.699	8349.7	19518	11684	42252.5	18521.199	5444.56	8118.45	7214.31	8677.07	10111.8	2594.44	24417.301	NA	34041.398	33473.2	26945.1	12590.9	40500.1	51707.301	56183.3	8108.51	12845.9	23752.6	25318.801	28962.3	32253.4	12339.5	11897.2	28255.5	25083.8	35233.102	39768.5	36774.5	36824.898	37662.301	23981.4	21493.301	6968.53	32548.9	32110.6	31202.199	30532.1	30146.9	39954.4	NA	12364.9	18715.801	20748.699	16106.5	20959.1	83238.7	9724.7	43281.801	46886.2	46690.898	3785.71	12985	31331	48243.3	9810.92	17584.801	43634.602	34382.199	13429.2	17437.4	17385.9	19948.1	9200.54	32067.1	38734.301	53021.4	31578.6	14685.1	34120.7	10595.1	9753.36	48415.801	34294.398	39321.602	39149.2	33187.602	11644	25978.6	32600.6	10335.6	36813.301	42028.398	24073.1	28126.2	8882.15	64797.1	41193.699	16262.3	41467.3	20124.4	20909.5	33825.5	10571.6	20302	49372.602	45040.8	40279.199	8762.45	37879.199	13637.7	12803.3	4823.49	NA	NA	21162.4	NA	19606.5	22416.9	29311.301	20635.6	NA	21047.301	16984.301	27364	17203.9	NA	20906.199	11196.7	NA	15694.1	NA	NA	NA	30973.2	14178.2	NA	NA	18132.699	31921.6	NA	14446.3	20771.801	12978.3	NA	12044.5	21496.2	NA	NA	25715.301	57323.102	NA	34599.398	28684.3	11875.1	NA	11215.5	NA	29913.4	29977.801	22131.9	NA	34431.199	27198.6	13890.3	NA	21948.8	26288	13635.9	7417.1	21214.301	25651.199	26967.6	12249.8	32406	8138.81	44002	8565.93	34348.898	6880.16	27128.6	NA	20559.301	28128	33341.801	NA	7623.39	20753.4	18878.7	NA	NA	8171.88	27819.301	NA	18101	13136.5	11236.5	32966.801	5918.07	11115.1	NA	33898.9	NA	NA	NA	4508.29	11835.7	10542.7	10135.9	NA	NA	NA	5807.56	10103.2	8179.4	NA	16333.5	NA	26116.9	38829.3	NA	15574.2	NA	7947.89	22243.1	36988.398	6267.9	28986.8	17872.3	3006.47	21321.1	25320.9	10452.5	46688.1	NA	23830.5	20824.4	NA	NA	17250.1	NA	6752.92	NA	9006.45	23502.199	NA	18632.699	12189.3	7552.6	NA	16388.9	9627.19	5557	25228.301	20761	21545.801	20763.301	NA	NA	19655.1	16533.1	18427.801	7367.42	15181.4	20763.3	12880.4	15143	20875.301	11625.2	11971.6	24526.5	24004.801	39273.898	25123.2	16010.7	8032.64	24861.199	15416.6	13764.2	24562.8	12828.2	NA	5104.28	NA	6910.76	32064	7501.93	NA	20760.801	NA	11344.5	11213.9	8477.2	NA	NA	11181.5	12102.4	14386.7	20052.1	NA	11741.2	7673.14	10717.5	11261.5	NA	NA	17325.9	13596.8	NA	NA	16804.699	43997.1	19846.9	13223.2	19963.801	13797.3	NA	5630.84	16218	9208.54	17573.4	20155.301	17492.699	NA	NA	19325.801	7256.26	22295.301	NA	7809.48	4670.59	NA	30907.4	16693.6	NA	NA	27737.3	11642.7	7559.27	19289.4	NA	17256.7	5967.97	18753.5	NA	22162.699	21120.5	14405.7	20817.5	19100.301	35557.5	26325.5	23035.6	31969.5	17679.4	2174.36	13858.5	NA	NA	5033.17	23420.5	16817.6	14962.7	41426.7	33293.7	5224.61	20763.3	15154.7	29266.4	12199.7	7677.62	17027.699	14107.9	NA	28812.4	NA	3987.58	37321.699	12785.4	17850.301	30349.6	NA	14272.3	8814.96	38190	17160.301	4364.04	9392.03	16373.7	5648.91	8593.87	16531.199	25804.6	NA	9001.96	29340.301	12718.1	18694.2	NA	6694.86	NA	NA	10329.9	NA	15000	NA	9876.67	NA	7637.2	NA	NA	NA	11472.6	NA	NA	16105.8	49135.9	21031.801	NA	NA	23720.801	6699.24	NA	26412.699	30427.301	6074.49	10345.1	17457.301	21432	NA	22399.9	NA	NA	6997.21	25862.6	25145.301	9367.39	NA	11837.8	13543.2	6846.2	NA	16592.301	15701.8	14680.6	34839.199	44326.5	16601.301	NA	27892.301	31420.199	24321.1	17011.301	25695.4	17558.6	21727.699	NA	19785.301	52636.898	11194.3	11887.6	NA	14400.3	11060.9	22801.301	NA	18467.1	NA	28131.5	28976	15346.6	30660.1	27467.4	32487.2	NA	23007.9	10378.7	2994.07	NA	27594.199	15569.4	21226.1	NA	NA	NA	7443.89	NA	3026.87	NA	31171.4	22049.2	NA	19343.801	16984.5	13048	23234.801	22030.9	24212.9	25602.699	NA	27686.6	15306.6	28849.301	19095.9	9433.48	NA	21427.6	NA	9264.76	17610.3	6622.97	32808.801	24364.8	18358.301	26070.4	15530.4	NA	26533.6	10246.1	19323.4	NA	16813.9	18386.1	18394.199	18024.301	NA	18741.9	13630.1	16021.7	24651.801	25541.9	29166.4	30115.1	16827.5	27355.1	19024.301	22806.8	13705.4	20364.4	39147.602	12384.2	26541.2	18963	35924.102	9276.42	17149.5	40473	28505.5	21758.6	23233.301	8619.33	25986.199	36874.301	26706.1	17442.699	26871.2	13752.3	22881.4	13667.1	27688	31478.6	11811	29511.699	31171.4	16237.4	22330.199	24404.699	28593.6	7301.6	NA	4046.66	25852.6	28160.8	24002.6	26878	8931.78	5272.13	25806.699	6453.24	16108.6	46868.6	21502.801	38349	16308	18574.699	6720.31	NA	12945	10401.5	4836.95	30633.8	9512.68	NA	NA	4144.67	4895.41	29701.4	NA	29560.6	4547.66	18389.199	19097	8237.99	NA	9231.93	NA	12750.1	24786.9	NA	12115.5	NA	6355.89	11769.3	NA	12344.4	NA	23346.301	22025	13350	11600.8	NA	NA	14995.4	22783.2	10302.8	10646.5	20763.3	14599.7	18295.6	33308.5	NA	31210.699	24292.699	34072.602	22603.6	27081.6	31865.801	47073.8	27279.1	20042.2	31306.2	30237.301	7221.31	12045.7	28739.9	23601.5	13007.4	27678.9	14092	39321.7	34704	10028.9	14097.4	8653.25	22877.9	NA	38023.398	3669.08	4174.88	27202.801	32786.1	22831	32599.1	NA	NA	22481.4	29241.5	2075.11	16945.9	20763.301	20763.3	14521.1	8076.66	22300	17623	5778.64	18758.8	11927.1	11202.8	20569.801	45384.699	20922.9	13843.2	9965.86	42944.898	4280.02	41978	29070.699	18989.5	6040.85	10732.5	5911.27	29945.699	31252.7	NA	30807.4	NA	35773.8	NA	17310.199	38361.398	12294.6	13062.8	8309.69	26380.4	51491.602	24692.3	29812.801	41998.699	39643	60083.602	29410.5	35882.801	24462.1	15618.8	37338	40478.301	26619.699	50672	22011.4	15178.1	26239.8	41951.898	10695.5	20028.699	43466.801	30243.801	56045.7	32885.7	15327.9	47391.5	43444.5	NA	38321.8	44482.102	52935.3	NA	NA	31520.4	17613.199	21738.9	16799.1	26057.6	48124.898	NA	10659.1	NA	31218.801	18510.5	36235.7	15701.1	13378.1	23201.6	13602.6	NA	NA	15488.7	14086.3	33079.301	29785.8	35001.6	NA	NA	13498	13069	12441.4	9018.66	6754.46	27468.6
ATP5I	133532	27406.699	81539.203	58340	121229	58736.5	60087.102	83029.797	95943.602	130794	34051.102	64645.699	117169	87662.102	54667.398	15944.2	31275.699	21799.9	56562	20580.6	86302.203	34464.898	141661	71567.703	15881.1	9669.86	14838.8	23484.4	23945.5	11338.2	52115	53320.5	50796.398	28581.4	25904.1	46786.801	74243.398	105899	54669	33632.801	12827.7	110071	19550.5	61363.602	92433.398	85943.602	12939.1	NA	98953.398	32551.699	67645.5	31098.699	35324	NA	222286	35083.801	15096.6	50184.3	25480.801	33934.699	14193	30054.8	100610	128200	23814	22783.6	45075.199	72278.5	38086.102	76209.297	53174.398	49138.102	62736.398	2300540	133463	150923	67150.203	247881	114897	63247.398	60584.7	22208.5	127886	35799.199	37466.801	105169	76243.297	69332.3	54120.898	66677.398	46344.301	82366.898	110907	42899.199	54752	17100.4	47126.199	49750.2	27723.6	77430.297	66206.602	71936.703	83583.102	54816.199	29185.8	103835	47679.898	36752.602	13669.4	15871.3	33837.801	49922.699	7334.82	12321	62660.199	50534	69044.602	33949.602	132253	81699.1	40407.102	36635.199	81367.797	18324.199	21924.5	24927	151890	83661.4	23782.801	122662	136880	27572	38031.301	51842.898	9826.99	6025.25	41473.8	14991.4	26460.699	9747.1	39252.898	82727.5	113902	46695.602	87778.602	21163.801	78710.602	24925.801	24737	12869.1	65282.398	32713.301	15894.4	38560.398	122668	75843.102	33499.102	58433.5	131545	37521.602	81939.703	51501	37532.801	32517.9	108370	34377.102	18828.199	27038.1	183128	150794	42097.898	52341.602	45291	176539	8826.91	132155	79581.5	25924.301	41081.898	135050	15951.2	44595.8	175493	106228	87311.297	68664.5	1738850	24198.699	27033.699	48693.801	48795	267578	147715	83849.5	40376.102	70076.898	125848	250213	147386	319685	259155	176412	153585	226245	194023	91308.602	237971	71491.5	179710	112230	224185	179832	165965	208509	299799	141831	168496	149483	85929.8	223238	73423.602	222266	135777	88352.398	123399	80957.102	190011	204013	53279.2	239443	176392	143109	44086	235223	151909	72456.602	158609	110155	73692	106425	149775	290003	111081	22305.4	53791.301	21415	211251	40956.9	30439.301	156399	51532.199	64616.102	49786	176176	180149	79676.602	48119.898	120057	256908	218188	198039	162991	224491	183467	32553.1	38421	120378	160376	141590	27773.6	143289	12667.5	183834	19852.5	155752	60003.199	112565	64636.699	217462	123401	21013.199	66734.297	24481.4	67059.102	35889.5	27059.699	190674	733660	212440	240306	128560	92105.203	250338	245585	259657	23253.3	101191	133718	123298	211875	178843	50873.301	74155.8	185159	146556	181031	190998	298167	172378	258462	176240	95343.5	27445.199	203949	189385	201040	218020	184044	226987	870652	91768.797	103777	175445	156596	151912	379683	71540.297	203256	236766	272946	45500.102	174985	200650	293690	108623	76312.898	262231	250074	55880.199	93031.703	143075	113732	34133.102	216551	288819	342346	296211	111141	259755	61159.9	51639	229012	246064	99586.602	209604	264230	59306.5	140273	251906	65961.203	203186	252309	155584	144558	43153	262562	218768	107251	228370	125954	106230	247630	84468.398	130832	266954	209657	261660	73143.203	222591	198829	110212	103293	213404	185084	140183	176450	100660	325856	188711	185183	60586.199	120900	187295	235010	214480	88513.203	237868	104047	32820.898	247395	126727	72920.602	205265	228043	236068	148921	189964	182572	231222	197414	191684	176483	154937	231926	146417	144444	61361.301	97658.5	110836	168264	146594	198912	212219	194504	129181	157442	154113	191034	175264	179637	55635.398	160851	209408	109099	114899	255950	231427	198822	147439	137876	125386	180151	71740.102	121709	40717	188941	93879.102	199043	56710.398	270343	141151	127497	240645	191242	128598	126993	147214	162763	89036.398	59970.5	108499	287129	114586	183365	52333.5	115389	175386	133079	94053.5	154115	255829	183452	152170	218279	64530	193208	88916.898	230252	164338	346966	181919	156524	230501	91394.898	256824	213152	290706	341122	341923	241882	208360	209444	182690	241852	249954	101589	254219	206998	34416.699	275599	285055	136285	249553	171757	251787	201599	178093	120098	205434	22919.9	73935.602	211774	57747.801	222030	166959	184713	98837.297	119358	145176	186712	86142.703	92425.602	201977	159460	181512	192655	198889	70785.102	237138	181902	183889	86303.102	70214.797	233929	89063	95114.203	233186	138819	119193	236684	153842	263384	266087	228080	88908.5	286362	199702	135642	172505	143283	46857.199	33742.199	68289.203	98457.398	265085	71514.5	80023.203	212779	95058.703	93325.5	199312	128615	47842.199	75670.203	83241.203	119090	51214.102	219420	74550.203	180800	109490	125092	84372	78990.398	102971	218661	159126	99985	70656.898	220990	259328	193151	153864	149792	71571	103198	122400	123960	146722	149476	116482	143181	138476	114388	188681	66357.797	183294	126339	73011.297	30046.8	116953	180486	119218	64788.801	44073.398	157675	108020	69040.297	97119.602	79451.203	120470	205143	177683	74961.5	105843	176913	99039.1	190418	174344	117810	166248	148019	143421	163014	20219.9	138040	151430	156221	105551	200224	150440	76734.398	223844	226028	53362.199	183575	117995	218063	153698	101410	94958.102	120478	113157	172007	79097.898	47909.602	153654	113361	103062	160196	48798.898	114389	104593	167340	112125	71185	132093	224042	44034.199	74006	178973	140500	51668.199	98247.797	305944	159999	265464	115212	116224	105866	133186	119247	157387	198574	108446	161298	173211	122754	123691	61980.398	87160	229654	679016	77659.602	227186	229163	246851	167193	33594.102	207497	153882	99946.898	188276	229836	92977.898	150927	174641	290366	156981	125296	83610.398	72377.398	40044.398	164468	174700	57514.801	44979.398	92992.602	115560	94043	225830	147047	127340	96006.703	198910	290955	109442	159285	169458	200950	231536	244577	213662	155348	295047	46493.102	143934	243826	51917.898	106142	135163	63593.102	63355.301	203767	49024.801	132928	43232.301	190467	193198	170543	191932	152458	234137	167095	178849	76087.5	56511.301	158301	204528	110761	207546	54586.898	96686.898	67341.602	58250.699	117385	24222.6	73010.203	198844	242065	210755	114107	167656	94711.602	177737	202353	195320	189474	191370	184288	188113	184154	171537	113813	118883	163467	213108	215804	201349	142638	256589	234235	80917.602	224688	161825	121940	160743	112359	125848	165561	115645	114194	134271	100205	19403.6	105980	118478	105046	161400	257385	177151	205376	103309	271117	129961	239986	133416	192634	229936	125441	231231	95033.102	221566	62081.5	94638.5	278105	215417	262722	146062	71588.102	158135	183744	116661	169493	245627	114637	100742	171959	245620	272334	113208	170472	142587	170227	133466	244864	179980	82556.898	76364.203	101886	181380	271293	141212	120758	100562	32963.602	111843	17263	233082	192452	102373	293588	176508	103151	116735	91784.5	123582	255773	51082	290867	130806	55275.199	135568	32176.9	91443.102	207155	189696	166820	102578	139949	274468	187963	97852.203	123922	117436	116595	267138	119644	242030	169247	41060.898	141252	106526	129274	76483.5	194968	219470	141408	142317	84914	124324	149278	244833	159944	113707	203265	75916.898	149946	211199	137861	232638	224256	252564	99621.4	230624	273948	294583	203480	154004	236874	167084	188687	113323	173462	162429	108130	222302	178075	370578	174819	70575.703	178174	176812	126213	119605	274948	104012	124174	242280	202783	172032	244452	108343	138925	146127	136100	11013.9	100366	259690	205259	239286	84090.102	180850	91608.602	41234	143923	143413	91419	127323	295254	120789	160485	43059	261660	134068	200640	185010	127974	122253	49334.699	134641	170828	191076	43443.801	195269	24152.5	222991	72633	92766.297	159120	161845	223514	45431.801	127957	254759	166236	224535	154847	232286	271798	176405	353401	111231	63836.602	251430	265399	259299	298248	90576.398	58709.602	119305	317791	81706.398	68736.797	225894	175398	294401	228604	88114.5	223086	187345	64718.398	227614	215941	302933	562227	127900	197842	108648	141105	58721.898	111344	286295	197370	162291	154441	199262	220261	134249	174576	176266	162541	69088.5	178921	534509	164461	85292.6	144621	178368	185337	169302	191144	145821	65662.602	89953.297	107848	31092.9	182194
EIF6	2178.05	4201.82	4179.37	4001.9	3197.01	3613.41	2956.94	3820.18	3933.53	6000.96	3462.3	4246.34	3461.33	4457.94	5272.79	8876.12	3340.95	5013.38	2708.76	8588.23	3356.19	3936.8	3697.43	9344.26	8311.67	5983.52	4055.09	6548.66	4600.73	6515.35	3592.18	6192.26	2270.22	27438.301	4107.56	3491.95	5296.3	NA	4498.02	3495.43	10070.4	3914.01	3589.38	3402.43	4469.74	3920	4345.16	8005.67	3121.14	4063.54	3425.86	10104.1	3411.75	7087.33	3706.19	4210.81	6333.19	6142.18	3568.45	2881.06	3508.53	3176.92	2643.07	2496.75	3885.77	6609.22	4405.74	4390.76	3384.83	2755.23	4306.8	6217.64	4626.13	NA	1987.67	3863.02	4745.81	4229.19	7018.57	4693.15	4938.4	3750.65	12503.5	2516.5	4013.13	3352.69	4290.65	2616.57	3114.85	3289.31	2981.7	2563.45	4146.5	2560.26	3988.68	3816.67	3525.04	2423.5	12302.7	4132.89	3531.36	5448.07	4045.17	4492.98	6713.26	4365.86	3751.41	5745.49	4646.92	3640.04	5356.74	3937.89	6054.9	4201.83	10198.5	5557.1	3252.16	3896.57	6366.27	2722.67	4151.5	4649.3	3226.19	7252.67	4640.41	3894.13	4497.09	3273.44	5317.95	7271.99	3770.21	4715.12	5014.43	8622.92	5837.49	5205.83	4681.08	5706.83	5119.8	3436.32	2667.57	4821.32	5574.84	3110.38	3730.7	4663.68	2049.73	4913.25	5950.15	3498.75	3708.87	2416.59	3403.17	3922.59	3020.77	4178.52	2661.04	4793.68	4829.63	3816.76	2721.35	2484.38	3182.41	4213.68	3307.63	4231.93	4676.75	4987.34	1241.79	2317.5	3804.91	3870.25	4291.53	2822.1	3199.95	3548.38	5315.6	4633.47	5453.95	3041.77	3641.97	3379.55	2080.34	2213.22	2025.34	2956.79	NA	2680.41	4261.08	2354.12	4600.86	2295.85	2509.85	2393.45	4113.18	2918.81	2409.92	2777.29	1725.28	2850.2	1630.76	2535.15	3359.2	2345.48	5425.71	2825.48	2291.36	4230.34	2475.61	2083.61	2517.52	1876.03	2155.37	1732.88	2754.54	1535.77	4221.25	2077.1	3393.83	2756.64	4251.85	1437.01	3427.06	1833.77	2097.4	2706.3	2317.16	3334.9	2498.04	1380.02	1671.19	2984.6	5828.82	1555.48	3246.39	3992.48	4550.14	4063.42	3772.86	3189.24	5091.45	3129.92	3781.98	3603.8	3200.91	3291.15	2389.36	2493.18	4958.82	2569.92	3422.71	4138.1	3500.98	2478.51	2284.76	2847.68	2364.29	2856.6	1740.92	2569.44	2074.32	2385.36	6993.89	2123.79	8252.16	3822.26	1808.08	4346.06	3829.81	5873.31	3341.75	3727.44	3391.29	3688.25	3345.44	2326.66	3301.77	3666.56	2080.86	3342.54	5973.1	4112.56	3281.18	3150.01	3109.76	6351.7	3988.24	NA	2685.23	3513.04	3434.23	4113.46	1501.58	1369.85	2392.04	3735.59	2396.66	2634.32	3686.68	2451.69	1756.28	4553.16	3700.11	2434.29	1545.99	3452.97	1080.42	2732.53	1830.57	3027.36	3214.82	2818.67	2801.19	3437.16	2679.52	1748.21	2861.01	4298.74	2087.31	NA	2545.71	2945.6	2823.62	1766.09	3216.48	NA	2318.1	1577.15	3606.51	3639.17	8591.94	2180.75	2201.15	2086.1	1923.99	3507.13	2780.4	1857.47	3731.86	3059.88	2521.98	2028.97	4651.84	1577.94	2032.8	2546.14	3080.58	2229.95	3069.6	3409.27	5737.99	1608	1359.26	1981.63	1821.74	2483.79	3241.43	2555.24	2217.32	4585.42	2106.52	1579.68	1582.31	3722.2	2215.41	1299.62	1889.7	5717.86	1911.38	3991.32	2653.45	2799.7	2190.04	2598.23	2849.37	2448.53	2451.18	2880.31	5239	2468.05	NA	4134.73	2172.72	2000.61	1437.33	2122.87	1425.34	1053.4	NA	5109.34	5641.52	1680.57	2533.51	2601.72	NA	NA	1520.02	6001.95	2874.12	2296.09	4082.09	1466.37	4230.49	NA	2351.17	2895.29	NA	NA	NA	1853.29	2151.63	2261.1	2138.78	2238.72	2868.38	NA	2885.01	2538.76	NA	2517.01	2508.33	1629.27	2160.46	1775.92	3246.79	2314.1	NA	NA	2178.86	1726.43	3126.45	NA	944.606	2537.94	3326.88	1073.67	1843.8	3124.17	1870.7	NA	2934.03	3840.2	4743.53	2545.9	2240.19	NA	1809.43	NA	2225.02	2624.74	1947.05	2644.2	3016.03	2387.26	1749.52	2335.08	NA	1698.75	2626.44	4121.54	2628.62	1399.7	2332.05	2743.65	2648.66	1626.17	2528.82	2120.89	2805.83	1599.76	1621.12	NA	2269.57	NA	2595.67	NA	3936.03	1131.59	1395.69	NA	1045.49	2848.73	1879.86	2295.62	3173.33	1738.92	2489.91	NA	NA	NA	NA	3198.7	2590.85	NA	NA	2403.94	NA	1236.49	3029.97	3313.15	NA	2778.4	1453.5	1974.02	NA	NA	1396.65	3525.42	1785.99	3132.05	3014.22	1201.45	6369.61	1895.85	NA	2702.16	2990.04	2813.83	NA	1827.01	2891.95	3597.12	2555.93	NA	NA	3954.43	1911.67	4455.33	1477.71	3768.59	NA	4286.22	2026.78	4560.36	2963.08	9105.61	1788.44	3454.31	2896.34	1825.29	2338.76	NA	2822.92	NA	2435.78	NA	2491.22	3716.56	2174.11	3534.34	2672.62	3046.26	2933.95	3221.98	1542.64	2524.11	3800.07	NA	3217.17	12952.3	1889.69	3442.92	3205.78	3034.91	4927.44	5056.19	4022.33	NA	2298.37	1892.2	4733.54	3981.62	NA	1999.59	4828.72	NA	2553.65	3541.55	2445.6	3015.66	2166.09	642.479	1643.35	NA	3606.8	2705.65	1788.29	3217.69	5593.16	NA	2319.22	NA	4271.59	NA	2100.43	1681.43	NA	3033.63	3450.35	3178.9	3356.44	4487.67	1691.93	2949.55	2829.45	NA	2965.89	3055.41	1063.26	5084.28	NA	2303.63	2011.3	2916.43	NA	2152.35	2640.49	4077.78	2657.27	1908.09	4102.42	1716.94	2078.71	1363.76	3919.15	2053.75	1982.41	3042.73	2392.69	2561.86	9807.1	2253.01	NA	NA	3017.01	NA	2437.4	NA	5240.06	2757.22	827.058	2181.1	NA	1336.09	3025.45	3332.12	NA	1999.95	2670.71	2021.3	3510.96	2684.84	3562.94	NA	NA	3148.77	2797.91	1829.96	2158.14	4798.82	2499.56	1169.7	3124.79	NA	NA	1462.23	NA	3065.47	2777.48	2587.15	1494.27	2066.22	3308.12	NA	6112.21	1819.47	6446.85	1356.46	1952.58	3481.07	1480.49	2185.4	NA	1862.4	2251.95	1092.57	NA	2155.93	2888.79	2135.11	3552.74	2131.92	NA	1235.91	2560.22	1901.19	1891.5	1030.63	2295.78	NA	4411.11	NA	3362.91	NA	1299.54	4694.21	2776.64	2859.2	2122.97	2820.09	NA	2985.67	3727.01	2532.14	NA	NA	3100.92	3971.43	2695.68	2130.19	2453.24	NA	1725.89	3053.13	NA	NA	3237.18	NA	2092.93	3068.43	1898.19	2126.69	3483	NA	3178.93	1877.24	2594.9	NA	2221.2	1755.51	NA	1116	NA	NA	1400.2	2290.82	1932.07	2756.31	1817.44	1966.89	NA	7668.21	3410.84	3476.81	5678.39	1598.59	4418.56	2640.32	NA	1828.26	1544.38	2830.65	3479.77	2811.37	1535.4	8661.64	3792.64	1508.38	1496.71	1699.69	NA	1417.75	1760.28	3424.92	2896.26	1786.06	NA	2013.08	1672.84	2691.78	1982.77	1431.94	2076.88	1167.48	NA	2851.3	2451.3	2086.95	1885.38	2642.28	1817.47	3119.04	NA	1755.2	3783.68	2104.54	8091.02	1903.56	1501.28	2492.66	1555.68	1689.79	2362.77	1406.2	2403.97	NA	3692.81	1817.52	1635.16	2457.38	2184.63	1592.31	NA	5841.89	1607.88	1287.96	4737.1	1765.06	2149.85	2468.5	2811.64	909.846	2435.84	2023.64	3254.6	3383.96	3032.84	2106.99	1898.08	1570.89	2536.77	3059.26	2653.35	2284.96	2222.85	2043.76	3189.44	4653.06	2755.52	3256.72	1150.96	1192.07	2489.08	2691.54	3118.46	2987.48	2845.49	4529.26	2306.73	2048.58	2405.31	2123.45	2565.12	2754.22	4731.06	3196.72	1675.18	1690.16	2008.96	2021.38	2510.18	2987.6	3957.12	3857.54	2022.17	3494.68	NA	2093.62	1283.96	2771.71	1712.24	2336.89	3029.76	4239.91	3395.94	1986.16	1430.72	2912.72	NA	2044.9	2982.54	2548.84	NA	3631.96	2960.15	849.881	NA	2013.72	2185.56	2390.05	1775.54	3304.58	NA	1810.75	2120.3	1869.22	2217.88	1865.55	3064.18	3645.58	2001.08	NA	1798.13	3918.85	3588.58	1676.02	2026.85	NA	1848.51	NA	1055.89	2332.93	1868.79	3780.11	1992.07	3184.59	NA	2786.47	1786.19	3829.64	3892.56	1907.09	3121.41	3359.65	6778.35	1462.72	2800.74	4007.51	1475.64	4532.14	2015.57	NA	3290.39	2233.46	2460.04	1619.11	3645.4	4221.66	1388.62	2912.63	8745.45	3027.81	2534.6	6622.15	5674.68	2460.9	2418.81	3285.08	2351.71	1037.78	2612.18	2670.73	5533.94	NA	2211.63	1643.84	1776.18	3952.66	1632.55	4177.12	2249.31	1860.37	2210.67	3474.71	1698.32	3913.5	NA	4661.48	2944.19	1521.54	2773.78	2800.18	2484.31	3854.51	655.912	NA	3135.07	3342.27	1245.61	NA	1465.42	NA	2136.55	4187.83	1490.48	1522.45	NA	1353.43	3214.79	3865.14	2425.82	2093.36	4559.81	1899.67	4012.78	1531.97	1174.75	NA	4383.29	2105.33	NA	4200.34	1958.91	2092.22	4386.64	NA	NA	NA	3434.53	3002.64	2779.42	3197.17	5184.47	NA	4524.29	6366.32	1742.74	3030.33	7824.59	2366.17	2890.99	2098.78	3679.54	2415.17	NA	NA	4251.9	NA	3118.21	6939.69	NA	4730.04	2739.99	3095.69	3869.37	2530.9	3743.74	NA
CAV3	NA	NA	NA	NA	NA	NA	NA	NA	NA	NA	NA	NA	NA	NA	NA	NA	NA	NA	NA	NA	NA	NA	NA	NA	NA	NA	NA	NA	NA	NA	NA	NA	NA	NA	NA	NA	NA	NA	NA	NA	NA	NA	NA	NA	NA	NA	NA	NA	NA	NA	NA	NA	NA	NA	NA	NA	NA	NA	NA	NA	NA	NA	NA	NA	NA	NA	NA	NA	NA	NA	NA	NA	NA	NA	NA	NA	NA	NA	NA	NA	NA	NA	NA	NA	NA	NA	NA	NA	NA	NA	NA	NA	NA	NA	NA	NA	NA	NA	NA	NA	NA	NA	NA	NA	NA	NA	NA	NA	NA	NA	NA	NA	NA	NA	NA	NA	NA	NA	NA	NA	NA	NA	NA	NA	NA	NA	NA	NA	NA	NA	4360.76	NA	NA	NA	NA	NA	NA	NA	NA	NA	NA	NA	NA	NA	NA	NA	NA	NA	NA	NA	NA	NA	NA	NA	NA	3798.16	NA	NA	NA	NA	NA	NA	NA	NA	NA	NA	NA	NA	NA	NA	6695.4	NA	NA	NA	NA	NA	NA	NA	NA	NA	NA	NA	NA	NA	NA	NA	NA	NA	NA	NA	NA	NA	NA	NA	NA	NA	NA	NA	NA	NA	3312.79	NA	NA	NA	NA	NA	NA	NA	NA	NA	NA	NA	NA	501.074	NA	108.476	141.541	NA	NA	NA	NA	NA	NA	NA	NA	NA	NA	NA	NA	NA	NA	NA	383.513	NA	NA	NA	NA	NA	NA	NA	NA	NA	NA	NA	NA	168.789	7344.94	NA	NA	NA	NA	NA	5175.52	NA	NA	310.852	NA	NA	NA	NA	NA	NA	NA	NA	NA	NA	NA	NA	NA	NA	NA	NA	NA	NA	NA	NA	NA	NA	4779.47	NA	NA	NA	NA	NA	NA	NA	NA	NA	NA	NA	NA	NA	NA	NA	NA	257.898	NA	NA	8739.81	NA	NA	NA	208.458	NA	NA	NA	NA	NA	NA	NA	NA	NA	NA	NA	NA	NA	NA	NA	NA	NA	10035.1	NA	NA	170.028	NA	NA	191.179	NA	NA	NA	NA	224.353	NA	NA	NA	NA	NA	NA	NA	NA	NA	NA	NA	120.931	NA	NA	NA	279.762	NA	NA	NA	NA	NA	4843.59	NA	NA	236.902	NA	NA	NA	NA	NA	NA	NA	366.246	NA	NA	NA	NA	NA	NA	NA	NA	NA	NA	NA	NA	NA	NA	NA	NA	NA	NA	NA	7768.15	NA	NA	NA	5399.74	NA	NA	NA	NA	NA	NA	6560.77	NA	NA	NA	NA	NA	NA	NA	NA	NA	NA	NA	NA	4606.18	3503.27	NA	NA	NA	NA	NA	NA	NA	NA	NA	NA	NA	NA	NA	NA	NA	NA	NA	NA	NA	2721.07	NA	NA	NA	NA	NA	NA	NA	NA	NA	7112.08	NA	NA	NA	NA	NA	NA	NA	NA	NA	NA	NA	NA	NA	NA	NA	NA	NA	NA	6257.77	NA	NA	NA	NA	NA	NA	6192.71	NA	NA	NA	NA	NA	6199.86	NA	4169.85	NA	NA	NA	NA	3070.7	3830.58	NA	NA	NA	NA	NA	NA	NA	NA	NA	NA	NA	NA	NA	NA	NA	NA	NA	NA	NA	NA	NA	NA	NA	NA	NA	NA	NA	NA	NA	NA	NA	NA	NA	NA	NA	NA	NA	NA	NA	NA	NA	NA	NA	NA	NA	NA	NA	NA	NA	NA	NA	NA	NA	NA	NA	NA	NA	NA	NA	NA	NA	NA	NA	NA	NA	NA	NA	NA	NA	NA	NA	NA	7230.18	NA	NA	NA	NA	NA	8535.63	NA	NA	NA	NA	NA	NA	NA	NA	NA	NA	NA	NA	NA	NA	NA	NA	NA	NA	NA	NA	NA	NA	NA	NA	NA	NA	NA	NA	NA	NA	NA	NA	NA	NA	NA	NA	NA	NA	NA	NA	NA	NA	NA	NA	NA	NA	NA	NA	NA	NA	NA	NA	NA	NA	NA	NA	NA	NA	NA	NA	NA	NA	NA	NA	NA	NA	NA	NA	NA	NA	NA	NA	NA	NA	NA	NA	NA	NA	NA	NA	NA	NA	NA	NA	NA	NA	NA	10953.1	NA	NA	NA	NA	NA	NA	NA	NA	NA	NA	NA	NA	NA	NA	NA	NA	NA	NA	NA	NA	11990.8	13383.2	NA	NA	NA	10847.1	NA	NA	NA	NA	NA	NA	NA	NA	NA	NA	NA	NA	NA	NA	NA	NA	4736.2	NA	NA	NA	NA	6917.91	NA	NA	NA	NA	NA	9127.42	10444.8	NA	NA	NA	NA	16495.9	NA	NA	NA	NA	NA	NA	NA	NA	NA	NA	NA	NA	NA	NA	NA	NA	NA	NA	NA	NA	NA	NA	NA	NA	NA	NA	NA	NA	NA	NA	NA	NA	NA	NA	NA	NA	NA	NA	NA	NA	NA	NA	NA	NA	NA	NA	NA	NA	NA	NA	NA	NA	NA	NA	NA	NA	NA	NA	NA	NA	NA	NA	NA	NA	NA	NA	NA	NA	NA	NA	NA	NA	NA	NA	NA	NA	NA	NA	6597.41	NA	NA	NA	NA	NA	NA	6651.63	NA	NA	NA	12428.5	7506.47	NA	NA	NA	NA	NA	NA	NA	NA	NA	NA	NA	NA	NA	NA	NA	NA	NA	NA	NA	NA	NA	5519.21	NA	NA	NA	NA	NA	NA	NA	NA	NA	NA	6853.55	NA	NA	NA	NA	NA	NA	NA	NA	NA	NA	NA	6072.43	NA	NA	NA	NA	NA	NA	NA	NA	NA	NA	NA	NA	NA	7117.8	NA	NA	NA	NA	NA	NA	NA	NA	NA	4204.21	NA	NA	NA	NA	NA	NA	NA	6290.91	NA	NA	NA	NA	NA	7136.16	NA	4787.74	NA	NA	NA	NA	NA	NA	NA	NA	NA	NA	NA	NA	NA	7076.94	NA	NA	NA	NA	NA	NA	NA	4750.85	4296.05	NA	NA	NA	NA	NA	NA	NA	NA	NA	NA	NA	NA	NA	NA	NA	NA	NA	NA	NA	NA	NA	NA	NA	NA	4997.03	6210.11	NA	14616.3	NA	NA	NA	NA	NA	NA	NA	NA	NA	NA	NA	NA	NA	NA	NA	NA	NA	NA	NA	NA	NA	NA	3899.87	NA	NA	NA	NA	NA	NA	NA	NA	NA	NA	NA	2952.48	NA	NA	NA	4707.15	NA	NA	NA	NA	NA	NA	NA	NA	NA	NA	NA	NA	NA	NA	NA	NA	5778.72	NA	NA	NA	NA	NA	NA	NA	NA	NA	NA	5599.61	NA	NA	NA	NA	NA	NA	NA	NA	NA	NA	NA	NA	NA	NA	NA	NA	NA	NA	NA	NA	NA	NA	NA	NA	NA	NA	NA	NA	NA	NA	NA	NA	NA	NA	NA	NA	NA
NDUFA6	18496.199	22138.9	22409.699	9689.19	17517.6	29229.9	13036.8	14729.4	15137.6	19984.301	17177.199	27096.199	20286.1	18569.801	21526.9	88455.703	21561	31198.4	21466.199	12228.6	23339	14087.2	18571.4	21291	21855.199	28353.199	16035.8	14417	28728.6	27229	12702.5	11816.7	12102.1	90262	14587.5	22965.4	24901.4	10579.3	15312.5	9994.7	30570.301	16723.9	13018.4	16897.801	16261.8	33123.801	43398.102	74519.797	17070.5	11833.2	20071.9	24203	10490	113770	26515.6	17370.5	62352	12554.2	15242.8	11778.2	22650.9	14456.2	20918.9	22881.6	12824.7	12775.6	21473.4	24323.301	19118	14253.3	16573.699	10853.8	21505.199	NA	18993.4	21147.5	14091.3	23751.9	20328.9	16176.4	21343.4	21844.6	26221.801	16143.7	12677.1	21630	12661	12075.6	17117.9	15602.9	19062.1	14337.3	25742.699	14990.4	21787	55068.102	26729.1	11860.3	10382.2	25085.699	26181.199	16607.199	27132.1	31866.801	20265.9	16632.699	16721.6	25206.6	27553.9	17974.199	22031.5	12399.3	67725.203	38989	7589.77	12957.3	15042	14701.3	27756.9	19034.5	20154.5	22208.9	34030.898	18992.301	9898.97	17600.4	22487.6	15602.6	29331.4	20486	19058	19791.699	20360	10790.5	64290.699	52558.301	19039.2	12148.7	22908.6	39878.5	22216.6	31750.4	17796.4	9658.29	20253.199	8459.58	20418.301	10048	60779.602	21797.6	27750.301	21020.9	37963.898	21721.9	25127.301	13428.4	8468.11	14793.9	22847.5	28136.301	16512.1	13561.9	31578.199	18135.4	17966.199	10929.9	31526.4	37883	14377.6	23051	11119.2	21259.199	24287.1	20490.199	9133.62	19182.4	10720.7	13599.4	31529.199	21043.6	44457.898	24279.2	28000.1	18623	20081.199	20491.8	NA	21993.5	28569.9	12124.8	61423.398	22746.4	24845.801	20681.4	29907.4	20244.4	18114.5	25496.301	12717.7	27527.8	29349.801	21031.1	20251.801	19713.1	26885.301	20364.301	21241.5	10559.7	16055.8	30611.301	26111.3	19927.9	20846.1	21646	25874.1	15454.4	17592.699	21043.6	37352.7	18817.199	9590.69	26123.199	14532.8	19829.4	17682.4	19527.1	19957	22280.5	21005.3	23763	26385.9	26649.1	7690.96	29065.7	16398.5	24362.6	23089	18310	17873.7	16107.8	15454.4	27991.9	26082.4	23131.4	13250.7	19785.301	19734.9	20337.4	77246.203	14862.5	27795.9	32632	27166.801	29859.9	23343.9	16444.199	22264.801	13070	25723.1	20273	22644.5	25559.801	28785.8	27594.5	40742.1	25910.301	17752.6	27642.801	18389.9	56834.801	21383.801	37893.699	26630.3	9681.13	17351	23255	36052.301	11034.8	21803.699	15985.1	34020.602	20757.6	18368.699	31144.199	22448.2	26662.199	24679.1	NA	17843.301	28896.7	16300.6	12398.9	22930.5	25168.4	24782.5	13659.5	22300.1	21741.199	15888.9	22458.6	13789.2	28690.301	18572.6	25978.3	13436	19131.801	22668.5	20451.199	13572.8	22979.301	18663.4	21965.9	27065.4	18350.801	21987.199	17769.9	22304.6	16630.2	18952	10569.8	25134.801	19661	15609.1	30705.9	20919.199	40411.9	16422.801	22225.199	30559.1	22810.6	19744.4	26081	17864.3	24670.9	28124.9	17803.5	19809.301	21886.199	16061.7	29003.9	19279.199	11499.2	33314.301	20754.699	21050.801	23880	20026.5	22567.5	22868.2	12816.4	14935.3	20291.4	19366.5	9586.07	24583.1	16171.3	15755.3	12871.1	26658.699	13740.4	19636.9	25875	22610.9	17326.5	9567.97	26971.9	29330	13219	20033.9	13420.4	18736	17712.9	14547.6	15033.2	25952.5	18037.1	25493.301	22790.199	21893	27958.4	12575.1	18644	21646.699	24774.801	21199.6	19179.699	26684.2	29023.6	27127.801	20631	11757.1	15028.1	15827.1	35123.898	25654.5	13431.7	26957.301	21875.699	8931.01	31449.2	18199.6	14743.3	22835.801	28636.6	20960.6	20218.4	26761.4	18516.5	27515.199	23391.5	28328.1	22780.6	18254.4	23895.801	25939.8	29165.7	14948.6	21171.9	16108.4	19329.301	18523.801	20527.4	23649.4	26343.4	21476.6	23843.699	22899.4	19275.8	19659.9	19658.4	16082.4	17056.801	26096.7	12268.4	15205	27978.9	16538.6	17931.3	23214.4	21128.1	20338.6	18477.801	14627.9	15526.4	21179.1	21037.5	21597.301	21585.1	14150.2	31059.9	23059	19397.801	26065.9	18481.301	18559.301	18808.9	19061.1	33251.9	17952.6	13523.2	21142.4	21799.4	19629.5	18205.5	14563.4	24267.801	23441.699	23790.9	28093.1	27093.699	26203.4	16837.1	19668.1	43461.6	15941.2	28606.7	17417.9	39555.8	19404.1	34864.6	24937.301	26589	24534.5	20788.6	20458.6	19672.1	21289.301	26950.6	24190.8	29152.5	22544.301	26454.301	35673	25718	28433	15012.8	22710.6	27957	12523.8	27672.3	23559.4	21229.5	30358	27268.6	23589.1	32653.9	19336.4	21690.4	17361.5	23063	22978.5	19254.301	16026.4	25097.801	18445.301	22255.199	13457.7	22640.8	21707.699	19870.301	20141.199	19089.699	12290	16137.5	17311.6	35508	25568.301	14493.2	24040.199	26873.199	20662.1	17856	17347.1	34168.2	21778.1	22802.301	25551.6	28692.699	22448.301	25913	20566.6	32307.699	38126.9	18749	22753.6	37299.5	24424	25846.1	35274.4	26833.3	15390.2	13930.8	24715.9	17430.699	27673.301	19270.6	24322.699	15535.7	26655.301	18042.301	31324.9	25377.7	11271.5	30369.699	20270.301	18028.5	13515.3	26737	26401.301	25345.301	16438.5	27116.4	15741.7	10763.1	14880.3	35614.301	17964.199	20179.5	19933.4	36909.699	30879.9	18826	27445.801	26030.801	13222.9	19233.5	26215	19868.5	28188	27801	23570.9	21761.801	25673.6	15876	28625.699	18504.6	20857.6	16473.9	18204.6	18428.3	22528.1	21831.1	17181.1	13833.2	12192	26146.2	24515.6	13705.1	11156.3	17436	26695.3	29203.199	32743.1	11212.4	13752.1	22488.1	27041.7	26820	22797.1	18606.801	33163.801	22298.801	21114.5	20563.301	20168.1	18608.199	19158.1	38635.898	18358.8	26538.199	36720.9	18139.5	33732.7	46640.5	15665.9	33065.5	30311.2	32138.7	18537.4	22303.199	25601.301	30192	34465.898	27751.9	13073.5	12612.2	26472.5	22505.301	26297.4	24296.2	14788.5	19364.301	21297	31595.7	25587.199	17563.199	25318.3	20328	16784.6	16382.5	19136.6	18023.301	15342	30421.5	34304.699	24543	27336.3	21711.301	24570.5	20260.1	18714.6	14537.8	25439.699	28307	24754.5	27192.5	34398	26424.801	22766.1	16542.699	20424.4	28316.301	NA	21445.199	37386.199	28056.7	33709.898	30617.699	12311.6	30920.199	32663.1	24463.199	22312.301	23654.699	33375.301	31833.4	23216.9	30959.1	17080.301	19158	22083.9	19115.801	15947.8	36217.301	27223.4	24180.5	17968.801	22636.9	32153.301	20586.801	31533.4	30600.6	24999.199	21006	32171.6	27867.4	24623	23355.699	23553.301	32098.199	31321.301	25482.1	29049.4	20153.9	31918.6	24371.699	31529.199	36841.699	17631.699	27003	22011.301	17801.4	18670	41755	19068.1	26221.699	21232.5	27082.801	28852.7	28227.699	32127.7	24048.1	23992.7	19624.801	29960.199	20357.9	17272.301	23976.5	31234.199	20337.301	25965.1	16733.801	26756.6	19306.801	19258.5	16299.5	14261.3	18117.801	20500.6	31640	22278.6	19083.9	18301	20564.9	25892.4	26347.1	19759	28243.6	19888.4	21127.801	30489	26232.9	23088.4	17568.5	22948.199	20618.5	32500.301	31543.4	27304	25383	48583.699	27481.1	15132.9	34396.102	22936.699	23984.801	23506.9	19176.6	20509.1	22786.1	21875.801	14073.8	19722	20429.6	17787.699	15708	25760	15150	22220.9	26848.9	20322.9	22296.199	20018.6	26324.9	16627.1	30523	17339.9	20625.1	25938.199	16288.4	26302.5	15304.4	28225.199	11855.6	8715.64	31848.301	27721.4	26235.199	15159	12685.9	20077.4	18025	16484.6	19352.4	24802.9	21770	15248.9	25819.199	31806.3	29680	18283.199	14544.3	14090.1	27277.5	15617.2	22439.1	22958.1	12216.3	26087.1	21568.1	19355.801	27255.5	17093.699	18776	28594	19804.199	17762.6	35447.801	22037.199	25143.4	13860.3	29519.3	26453.8	19850.699	23117	12010.4	15866.8	31885	18031.4	33408	21104	32943.801	16867.9	24964.1	18089.301	21289.699	18738.801	16235.9	22675.699	19724.5	25495.9	22501.5	25889.1	24681.699	14941.2	19308	22490.6	22825.6	34464.5	14075.5	28359.1	24876.699	14951.6	18342.199	16613.301	21593	22956.699	23571.9	27069.4	17746.1	20494	21633.5	37238.7	20781.3	17557.5	27327.3	22681.4	27280.7	18250.801	16797.301	20831.199	22426.4	19856.199	22632.1	19638.699	20420.301	24653.1	22312.801	22075.1	26104.9	13136.9	24653.6	18154.6	17499.199	15369.3	15699.9	24829.8	25299.5	22581.5	25276.1	12424.3	29481.9	23107	17022.9	13179.2	25572.6	31883.5	25953.301	27901.4	21214.4	33273.7	15761.6	38433.102	28414.8	19962.6	14925.5	27416.6	19707	28184.6	29072	22140.199	22259	26575.8	19568.801	24746	28304.6	26812	20013	15531.3	45820.801	22101.4	28164.199	10056.6	29455.6	20887.199	25467.801	21228.801	16678.6	17380.6	12073.4	21333.199	20157.1	26681.9	25340.1	16856.9	24505.4	28620.8	18122.6	14420.3	21528.5	22534.9	28705.801	13321.5	25044.4	31754.4	26544.9	22999.301	26432.5	22249.1	34097.5	23452.6	26741.9	19531.199	16036.5	29356.3	21470.199	19513.9	26787.9	15623.4	12976.1	29626.6	20746.199	12466.1	20176.801	29375.6	18728.5	19681.1	36571.8	17118.5	21181.3	23658.5	15336	24736.6	20393.301	22796	NA	7101.03	21825.801	18179.6	16023.2	17568.801	22882.301	34432.898	NA	21721.5	15679.1	14994.4	24102.301	17357.2	29934	19168.801	23167.301	14665.9	12714.6	NA	22988.6	29748.3	13801.7	19883	32238.7	25482.4	26961	25055.2	13437.1	13752	23654.199	26443.9	16715.699
TMEM33	NA	NA	NA	NA	NA	NA	NA	NA	NA	NA	NA	NA	NA	NA	NA	NA	NA	NA	NA	NA	NA	NA	NA	NA	NA	NA	NA	NA	NA	NA	NA	NA	NA	NA	NA	NA	NA	NA	NA	1244.86	NA	2272.21	NA	NA	NA	NA	NA	NA	NA	NA	NA	NA	NA	NA	1826.32	NA	NA	NA	1302.16	NA	NA	NA	NA	1169.72	NA	NA	NA	NA	NA	1505.55	NA	NA	NA	NA	NA	NA	NA	1203.95	NA	1337.84	NA	NA	1619.54	NA	NA	NA	2000.75	NA	NA	NA	NA	NA	2196.61	NA	NA	NA	NA	NA	NA	NA	NA	NA	NA	NA	NA	NA	NA	NA	NA	NA	NA	NA	NA	NA	NA	NA	NA	NA	NA	1517.48	NA	NA	NA	NA	NA	NA	NA	1335.06	NA	901.359	NA	NA	NA	NA	NA	NA	NA	NA	NA	NA	NA	NA	NA	NA	1273.7	NA	1865.18	NA	NA	NA	NA	NA	NA	NA	NA	NA	NA	NA	NA	NA	762.915	NA	NA	NA	NA	NA	NA	NA	4272.28	NA	2143.22	895.393	NA	1496.04	NA	1542.29	NA	NA	NA	NA	NA	NA	NA	1133.3	NA	NA	NA	NA	NA	1759.79	NA	3260.82	1385.83	NA	NA	NA	NA	2059.47	3542.45	3868.88	NA	2613.11	2022.46	2176.73	NA	NA	2877.76	2758.84	4264.76	NA	4270.55	3056.05	3106.02	3661.26	3077.75	2996.87	3271.88	NA	NA	2825.37	3430.1	3174.2	1319.65	NA	NA	NA	2421.14	2330.47	NA	3760.45	2234.67	1773.81	2099.27	2813.71	4509.75	NA	NA	NA	NA	2135.11	2999.21	2394.46	NA	NA	NA	NA	NA	NA	NA	3413.51	NA	NA	NA	1744.48	2054.1	NA	NA	3508.43	3513.83	2873.1	2985.47	2357.48	2194.09	2248.83	NA	NA	2367.41	3181.35	2530.48	NA	2615.55	NA	2594.72	NA	2917.7	NA	NA	1892.12	3940.26	2032.22	NA	NA	NA	NA	NA	1096.39	NA	NA	2915.23	3530.31	3568.73	3141.23	3263.49	3163.4	1931.17	NA	NA	2662.51	4271.79	1810.71	2967.94	NA	1858.19	2357.35	NA	NA	NA	3126.03	3761.88	2689	2110.84	NA	NA	3430.7	2800.85	NA	1738.87	3304.2	3162.82	NA	NA	2386.91	4159.71	NA	NA	3174.53	NA	NA	4253.73	1707.55	NA	2154.13	3060.59	1924.85	NA	NA	2741.36	2768.58	1704.45	NA	2884.02	3936.69	NA	2433.02	2060.65	2844.18	2945.42	1426.03	2314.76	NA	NA	2678.04	2317.24	2409.24	2052.72	2238.02	NA	4208.59	1852.34	NA	1769.9	2679.68	2388.58	2195.1	NA	NA	NA	NA	2109.55	4148.66	NA	2873.73	NA	3780.21	2654.47	2079.13	2659.95	NA	2954.92	NA	4243.27	1786.54	NA	2228.33	NA	2872.57	2534.94	2922.78	3979.54	NA	1872.94	2875.02	4225.08	3059.09	2444.51	3107.5	NA	NA	NA	2697.79	NA	2661.54	3063.09	NA	3125.19	2862.28	NA	1960.34	NA	NA	NA	2520.42	2519.92	NA	3145.33	NA	2218.8	1753.81	1726.21	2520.13	NA	NA	2459.77	2557.34	2720.67	NA	NA	NA	NA	4960.97	NA	NA	2952.75	3791.53	NA	NA	3069.99	2442.68	1762.38	NA	3377.53	NA	1795.81	2682.22	1470.75	NA	2393.78	NA	NA	4959.01	NA	NA	2752.93	2824.96	NA	2840.2	2796.23	2816.75	2547.91	2191.34	3186.73	3341.46	NA	NA	NA	2339.89	3059.15	2245.78	NA	2350.17	4568.8	NA	1849.11	NA	NA	NA	3189.28	NA	NA	NA	NA	NA	2773.33	1941.43	NA	2530.56	2663.59	NA	4825.6	NA	NA	2311.6	2758.17	NA	NA	2795.19	2947.08	3614.74	2951.45	NA	2951.28	NA	3070.55	NA	NA	NA	1182.96	NA	3632.08	NA	NA	2676.53	NA	2188.6	NA	2180.27	NA	NA	2058.33	2805.54	NA	1982.02	NA	3033.17	NA	NA	2994.09	NA	2039.83	3144.93	3937.94	2757.89	NA	NA	1806.02	NA	NA	NA	2019.89	3535.69	1835.81	NA	3805.88	2326.09	NA	NA	1824.59	NA	NA	NA	2791.38	NA	NA	NA	NA	NA	2781.43	2972.42	NA	NA	NA	NA	2565.92	NA	NA	NA	NA	NA	NA	NA	NA	NA	NA	NA	NA	NA	NA	NA	NA	NA	6537.15	NA	NA	NA	NA	NA	NA	NA	NA	NA	NA	2362.08	1785.91	NA	NA	NA	NA	2528.25	NA	NA	NA	NA	NA	NA	NA	NA	NA	NA	NA	NA	2848.77	NA	NA	NA	NA	NA	NA	NA	NA	NA	NA	NA	NA	NA	NA	NA	NA	1648.01	NA	NA	NA	NA	NA	NA	NA	NA	NA	NA	NA	NA	NA	NA	NA	NA	NA	NA	NA	NA	NA	NA	NA	NA	NA	NA	NA	NA	NA	NA	NA	NA	NA	NA	NA	NA	NA	NA	NA	NA	NA	NA	NA	3812.97	NA	NA	NA	NA	NA	NA	NA	NA	NA	2823.43	NA	NA	NA	NA	NA	NA	NA	NA	NA	NA	NA	NA	NA	NA	NA	NA	NA	NA	NA	NA	NA	NA	NA	NA	NA	NA	NA	NA	NA	NA	NA	NA	NA	NA	NA	NA	NA	NA	NA	NA	NA	NA	NA	NA	NA	NA	NA	NA	NA	NA	NA	NA	NA	NA	NA	NA	NA	NA	NA	NA	NA	NA	NA	NA	NA	NA	NA	NA	NA	NA	NA	NA	NA	NA	NA	NA	NA	NA	NA	NA	2240.75	2215.59	NA	NA	2290.35	NA	NA	2730.21	NA	NA	NA	2122.47	NA	NA	NA	2043.01	NA	1162.6	NA	NA	3053.29	NA	NA	NA	1543.55	NA	NA	NA	NA	NA	NA	3563.27	NA	3383.49	NA	NA	NA	NA	NA	2895.5	2236.61	2100.11	3072.43	NA	NA	NA	NA	NA	3405.01	3440.2	NA	NA	5086.36	NA	NA	2907.62	1304.78	NA	NA	2595.43	NA	1875.57	NA	1747.02	NA	NA	NA	NA	2357.34	NA	2943.14	NA	NA	2077.83	NA	NA	NA	NA	NA	NA	NA	NA	NA	NA	NA	NA	2673.16	NA	NA	NA	NA	3031.45	NA	NA	NA	1487.01	NA	NA	NA	NA	NA	NA	NA	2467.58	NA	2044.36	NA	NA	2929.89	1739.3	NA	1646.45	NA	1746.28	NA	NA	NA	NA	NA	NA	NA	1501.21	1707.22	2463.04	NA	NA	NA	NA	NA	NA	NA	NA	NA	NA	NA	NA	NA	NA	4284.65	NA	3733.88	NA	2069.38	4262.84	3298.3	3635.79	1998.6	3585.92	2703.25	NA	1857.13	4208.27	2962.89	2310.16	3974.24	NA	3521.01	NA	NA	NA	NA	NA	3683.31	4919.1	NA	NA	NA	NA	NA	NA	NA	NA	NA	2790.02	NA	NA	NA	NA	2310.69	NA	NA	NA	NA	NA	NA	1586.09	1918.57	NA	NA	NA	NA	4409.07	NA	4063.43	3505.68	3435.68	NA	NA	NA	4787.04	NA	NA	3874.37	NA	3500.63	NA	NA	3120.21	NA	NA	NA	5378.88	NA	NA	NA	NA	2319.1	NA	NA	NA	NA	NA	4747.12	1511.91	3500.02	3614.43	2114.58	NA	2884.25	3154.07	NA	NA	NA	2756.69	6422.85	NA	NA	NA	NA	NA	NA	NA	5176.68	NA	NA	NA	NA	NA	NA	NA	NA	NA	NA	NA	3528.26	NA	NA	3071.97	NA	NA	NA	NA	NA	NA	NA	NA	NA	NA	NA	NA	NA	NA	NA	NA	NA	4934.89
SYNJ2BP	5714.63	7811.92	8344.18	6665.17	8948.58	8421.76	4738.32	3874.78	4509.79	7397.14	7375.82	11022.1	6212.92	7211	8507.08	15505.9	6972.18	10898	7970.62	5276.5	9483.68	5075.56	5153.72	11267.5	9949.2	9111.58	8847.35	7252.25	8132.51	11022.1	7396.25	4337.13	4644.33	15177.4	NA	12115	11319.9	NA	NA	4295.41	10515.2	6562.65	NA	6950.51	6591.35	15199.1	11415.5	20573.5	5546.16	5622.72	8334.26	11073.5	6592.79	17441.1	7557.25	NA	11736.9	6126.47	5309.29	9708.38	10024.3	7730.41	10158.8	7797.27	6454.83	7793.72	8300.75	8586.07	8839.14	4618.72	8747.17	8681.46	8625.12	NA	4999.93	8089.95	5238.5	6990.29	10208.3	6017.59	9924.27	8970.7	7003.01	10950.7	8315.5	4682.53	10290.2	7112.87	6159.67	6436.82	7316.42	6864.87	6298.32	8505.54	5794.23	11550.2	9333.98	NA	5366.56	12451	9606.18	3209.13	15025.4	12559.8	9168.82	5867.86	7301.69	10844.1	8368.33	7471.48	5899.43	4551.15	14018.1	5937.32	9462.14	11967.9	3835.79	6672.77	4112.98	4054.79	11639.5	7080.8	11405.6	9284.86	5188.39	4578.89	6202.96	5254.07	10234.2	6118.93	6488.33	6866	7686.39	7300.13	9445.39	8195.92	5721.01	9342.76	10750.5	11022.1	6981.04	16903.801	6514.78	NA	13896.8	6018.83	5574.44	3104.5	10788.5	7410.5	12507.4	7276.43	10400	13431.1	5688.74	7535.02	7806.41	6732.85	7568.86	9567.34	10881.8	7229.85	12696.5	7596.88	4222.68	7654.5	11426.9	10488.2	6783.24	6324.18	3289.75	14654.5	8291.63	7993.33	6531.15	6888.17	6967.45	7380.1	12377.6	4232	9984.2	9625.84	6671.08	4706.3	11567.2	9278.2	NA	7130.97	11533	6482.34	14818.8	10201	16387.801	17211.699	10877.3	8803.33	6452.42	12387.9	6846.3	9928.59	8281.32	10816.3	15288.3	8288.65	11188.4	13898.7	10813.4	9501.06	8340.82	13748.4	10486.9	7516.35	8610.74	9581.14	9591.38	9377.29	7122.55	9044.97	15828.4	6457.22	6940.93	9577.86	12072.1	11408	6923.45	8699.64	8525.84	13100	12121	10491.7	9857.58	6558.96	10651.7	9499.77	7257.84	11653.4	11743.2	6125.65	9557.78	8906.63	8823.01	9324.62	24601.1	9638.83	14183.1	11441.6	6274.73	10193	18235.5	8336.95	11969	14329.3	16054.7	14162.6	11049.3	14243.7	16701.801	8279.24	7864.38	6701.41	10755.2	8373.55	9938.66	9047.54	15085.1	7523.93	6860.43	10429.9	7166.68	19495.801	5688.66	12335.5	11643.2	10871	8387.04	16603.1	18721.699	11816.3	8803.96	8540.16	12168.3	11188.4	7432.81	12097	15364	13735.8	11394.7	NA	8705.18	10037.5	7432	11650.6	12694.1	10377	10439.9	12540.9	18457.6	10963	8089.28	9675.19	8274.5	10650.3	7571.28	8972.1	7201.38	9709.1	8782.54	11782.1	7901.83	9408.44	8182.14	10961.8	11507	9735.15	10006.5	8325.58	9819.15	5754.97	9616.89	NA	16230.2	10615.1	7458.78	8599.3	21356.6	11155.2	12896.6	9005.41	7947.92	10593.5	11886.5	7452.43	8672.93	11033.2	24433.301	14425.3	10584.3	10809.2	12793.1	13452.4	10559.2	8184.9	19946.6	8594.91	8215.93	7599.39	11045.3	8272.64	10744.5	13108.1	11649.2	9902.6	8896.57	7364.36	11919.3	9932.41	12616.7	9573.93	10781.3	15113	9026.46	9827.49	11239.6	10428.9	6736.74	9485.11	7722.38	6833.19	8292.14	7737.82	4634.36	9994.44	5691.9	7629.34	8908.75	9861.61	10708	16800.6	9563.68	9522.75	5397.5	7125.39	6018.73	6499.05	6929.3	6661.32	6960.67	9363.54	8995.79	6985.36	4382.73	6174.48	7447.42	7902.41	7738.11	NA	5341.86	7497.68	4325.36	7462.76	8281.24	6739.71	6866.16	8793.3	9312.1	8196.88	7097.12	6092.65	NA	7381.48	7136.39	7823.08	7659.18	7547.4	8389.57	8761.74	6510.62	4217.98	6885.84	7839.13	9292.62	7440.49	6875.65	6601.87	5647.23	11102.4	NA	6181.92	8159.95	7784.11	8240.89	9109.24	8435.52	7230.09	9307.01	12121.1	6658.84	8186.17	11234.3	7869.19	9341.6	8306.11	6478.74	5780.73	11918.9	8530.57	5097.32	8523.22	5133.74	8917.53	7106.74	7194.73	5893.82	7316.74	5977.05	10397.7	6295.13	5316.15	5589.33	3974.08	6413.79	10687	5204.18	9661.42	4605.21	7690.59	8083.75	8715.49	4886.88	6993.46	7107.32	5581.47	5363.49	6785.88	4819.6	9313.66	6109.92	9579.21	7770.78	9149.01	7268.64	8921.34	6713.79	7924.4	7614.74	8331.98	9636.69	8532.05	7061.95	9379.52	7655.67	7333.59	7443.55	7458.4	6995.6	6380.04	6200.55	5003.72	8095	8674.58	8383.49	8176.56	10066.6	10268.5	7520.66	7259.17	7383.33	5950.39	7440.75	12270.6	10930.9	7987.47	7305.81	6406.15	4633.94	7910.16	5174.05	14035.8	6017.21	6648.32	6303.87	5927.77	NA	NA	6278.26	6766.89	7104.1	6120.78	6131.25	6170.55	8771.08	7959.99	7100.9	9802.7	9886.42	7073.77	7353.23	7260.81	8434.66	8663.79	7041.15	5970.52	8068.5	7123.43	6586.67	16909.1	8815.65	7366.4	6777.62	8037.83	4282.97	6932.52	5033.17	5395.75	9775.17	6774.12	14339.8	7289.43	7053.53	9124.81	12286.4	8679.66	3371.04	17924.1	5218.22	7122.53	9286	8839.48	10095.6	10399.9	8748.71	10861.1	6769.93	5820.57	6304.02	13862.1	7541	8177.83	7906.05	7021.74	8230.53	7443.1	6843.85	9039.21	8479.09	8754.39	9495.89	8465.31	8656.02	9895.63	9822.47	6619.19	7983.52	8475.95	8018.19	10976.1	7879.79	7126.6	7113.95	7254.21	7517.98	7631.4	5635.4	7343.9	4794.87	10075.9	7171.18	6844.98	6559.55	6231.13	8924.16	12219.8	11509.2	4578.86	7261.99	8828.53	8007.22	7758.06	6940.05	6679.33	7742.89	9656.86	6675.85	8612.49	15031.3	8711.26	7398.93	7203.06	11652	8397.84	8635.73	5109.34	12255.4	8831.65	6191.32	9535.77	5997.18	8591.76	8041.17	9029.35	6381.67	8195.33	NA	10918.2	4558.87	4841.4	6423.16	6146.4	5796.95	10462.6	5852.43	7943.07	5611.55	8271.5	7423.67	6051.95	10231.1	6513.12	5158.1	5821.52	7238.01	6261.58	6262.05	9251.62	5747.99	12054.2	8855.97	7794.97	4028.78	7527.18	5390.06	6161.28	6529.5	6446.78	9011.18	8021.3	7454.66	6125.83	7843.55	6059.12	4925.07	7024	NA	5757.84	9369.43	6485.93	6267.58	8305.99	4237.84	8175.2	4908.89	6825.86	7636.69	7083.67	4061.1	7177.49	5765.91	8469.46	6579.97	4587.68	8930.21	5621.13	4264.97	8864.86	5833.7	6370.59	5201.73	5916.91	7232.4	6273.32	6359.65	9233.19	7616.28	6694.47	6785.28	8084.93	4256.9	6096.03	9357.33	9014.78	8359.75	7911.86	6121.85	6157.04	8162.44	4491.55	7315.61	7743.4	4599.26	8010.52	7179.42	5651.16	6658.33	8650.02	5469.9	8823.57	6200.44	7152.32	5790.35	7416.74	7662.48	6347.46	6323.41	5134.13	7573.27	6021.64	5714.75	7740.64	4522.36	10341	8106.87	6157.81	9361.05	6286.4	5841	5458.49	3719.17	5967.1	6161.7	8421.68	6015.62	8409.51	7293.81	10515.3	8767	8523.51	7478.63	8097.24	7063.36	6327.13	6137.99	7750.03	7077.75	6072.24	8120.62	6939.57	NA	6970.73	6115.21	5230.6	6627.54	6905.07	4770.94	8330.13	3980.24	6836.72	7478.33	5512.86	6244.56	6754.08	8211.94	5645.33	5665.44	6689.98	10451.6	3458.43	8606.28	NA	6653.68	5791.26	7083.72	6765.41	3540.44	6296.53	5245.02	6601.73	2550.52	6945.47	7418.19	5996.76	9500.31	6616.1	6294.23	6949.87	3799.68	7250.04	6155.42	7309.82	5251.64	5300.24	6584.03	5837.57	5625.19	4580.53	6777.41	6986.6	7872.51	5647.31	7837.49	7771.19	6431.07	7838.22	5801.37	7991.09	7169.84	7834.93	5667.04	8810.79	14915.4	12963.7	6102.34	7246.06	6159.89	7819.17	7709.3	12437.8	5716.58	6527.31	9713	8116.81	6780.64	6736.33	6921.88	7050.96	7454.78	6553.8	8478.53	7118.9	7826.39	9201.22	6355.32	10245.6	6152.63	13718.3	4291.83	6849.5	5851.9	5284.75	11368.1	8417.75	7204.26	8936.98	13697.5	8607.78	6852.81	6598.46	8462.18	6881.72	6684.37	NA	12867.2	8361.42	6151.66	8827.98	7657.98	6572.99	6434.98	8408.47	6577.76	5190.43	7189.74	8237.13	9342.77	5460.49	7043.29	7972.97	4595.64	10248.7	6048.59	6689.38	7084.97	8401.88	6719.31	8600.28	6220.59	8055.6	6068.05	6140.08	6125.55	6606.55	NA	8668.08	5407.59	6779.29	5343.03	6815.05	3030.31	9309.64	4980.73	7420.55	5079.91	7690.28	7215.06	9523.02	5741.34	6261.19	10645.9	13897.5	7741.31	5557.3	7700.81	6639.02	10497.8	9140.75	8497.52	7586.49	10654.5	6524.29	10055.9	7353.49	5409.78	12924.5	9165.58	5567.24	6920.32	8226.43	8938.58	10825.3	6596.4	10153.1	5102.96	10745.2	4717.19	7506.79	15125.1	8463.24	8099.8	5402.88	6900.04	3721.3	15686.6	7354.34	10055.1	12421.7	5777.47	12026.8	4991.07	7269.42	6067.44	4868.11	4967.73	8080.39	5417.02	8885.74	13944.6	NA	6417.14	8511.55	6536.04	8013.34	5156.48	10286.6	7504.63	6300.48	7480.58	6433.07	6654.03	7411.85	9804.74	4921.66	7941.31	8570.6	4699.58	6182.72	7490.54	5739.27	8948.95	7624.92	6436.43	8405.77	8055.51	4976.62	8196.14	7571.08	7954.59	NA	NA	NA	4730.35	7736.21	8576.39	5932.06	7801.73	NA	NA	NA	5182.54	5041.16	NA	7580.57	4569.11	7470.24	5980.34	NA	NA	4546.62	10363.4	7905.96	8246.25	NA	6129.25	9179.64	6730.79	7786.45	6620.92	10174.4	10698.4	4346.77
EPPK1	NA	NA	NA	NA	NA	NA	NA	NA	NA	NA	NA	NA	NA	1026.73	NA	NA	NA	NA	NA	1403.05	NA	NA	NA	2651.69	NA	NA	NA	NA	NA	NA	NA	NA	NA	NA	NA	NA	NA	NA	NA	NA	NA	NA	NA	NA	1144.55	NA	NA	NA	NA	NA	NA	NA	NA	NA	NA	NA	NA	NA	NA	NA	NA	NA	NA	NA	NA	NA	NA	NA	NA	NA	NA	NA	NA	NA	NA	765.49	642.379	NA	NA	NA	NA	NA	989.481	NA	NA	NA	NA	NA	NA	NA	NA	NA	NA	NA	NA	NA	NA	NA	NA	NA	NA	576.866	NA	329.116	NA	NA	NA	NA	NA	NA	NA	NA	NA	NA	473.498	NA	NA	NA	NA	NA	NA	NA	NA	NA	512.078	NA	NA	NA	NA	NA	NA	NA	NA	587.045	NA	NA	NA	NA	NA	NA	NA	NA	NA	NA	NA	NA	NA	NA	NA	NA	NA	NA	NA	NA	779.618	NA	NA	NA	NA	NA	NA	NA	NA	507.785	NA	NA	NA	NA	NA	NA	NA	NA	NA	NA	NA	875.697	NA	NA	NA	NA	NA	NA	NA	NA	NA	NA	NA	NA	NA	NA	NA	NA	NA	NA	NA	NA	NA	NA	NA	NA	NA	NA	NA	NA	619.519	NA	NA	1005.15	406.421	NA	163.462	NA	NA	368.372	379.289	NA	NA	NA	NA	NA	405.965	NA	NA	NA	NA	NA	NA	NA	NA	NA	NA	NA	517.038	NA	NA	NA	2092.07	NA	NA	NA	373.987	285.088	NA	NA	NA	NA	NA	NA	NA	NA	NA	NA	NA	594.653	NA	NA	NA	NA	317.504	701.095	NA	NA	1071.25	NA	NA	NA	NA	227.248	NA	NA	NA	NA	624.848	NA	NA	NA	NA	517.349	NA	NA	NA	NA	NA	NA	NA	NA	NA	NA	NA	363.512	NA	NA	NA	NA	NA	NA	NA	NA	NA	NA	NA	NA	NA	NA	NA	NA	NA	516.513	NA	NA	NA	NA	NA	NA	NA	NA	NA	NA	NA	NA	NA	NA	NA	NA	NA	NA	NA	NA	348.078	NA	NA	NA	NA	NA	NA	NA	NA	NA	NA	NA	NA	NA	NA	NA	NA	NA	NA	NA	NA	NA	NA	NA	NA	NA	NA	NA	NA	NA	NA	NA	NA	NA	NA	NA	NA	NA	1161.99	NA	NA	428.703	NA	NA	NA	NA	501.667	NA	NA	NA	481.427	NA	NA	1511.09	NA	NA	NA	NA	NA	NA	NA	NA	NA	NA	NA	NA	NA	NA	NA	NA	NA	NA	1919.79	NA	905.079	NA	NA	NA	NA	NA	NA	NA	NA	NA	NA	NA	NA	NA	NA	1678.71	NA	NA	NA	NA	NA	NA	NA	NA	NA	NA	NA	NA	NA	NA	1230.32	NA	NA	NA	NA	NA	NA	NA	NA	NA	NA	NA	NA	NA	NA	NA	NA	NA	NA	NA	NA	NA	NA	NA	NA	NA	NA	NA	NA	NA	NA	NA	NA	NA	NA	NA	NA	NA	NA	NA	NA	NA	NA	NA	NA	NA	NA	NA	NA	NA	NA	NA	NA	NA	1364.67	NA	NA	NA	NA	NA	NA	NA	NA	NA	NA	NA	NA	NA	NA	NA	NA	NA	NA	NA	NA	NA	NA	NA	NA	NA	920.342	NA	NA	NA	NA	NA	NA	NA	NA	NA	NA	NA	NA	NA	NA	NA	NA	NA	NA	NA	NA	NA	NA	NA	NA	NA	NA	NA	NA	NA	973.259	NA	NA	NA	NA	NA	NA	NA	NA	NA	NA	NA	NA	NA	NA	NA	NA	NA	NA	NA	NA	NA	NA	NA	NA	NA	NA	NA	NA	NA	NA	NA	NA	NA	NA	NA	NA	NA	NA	NA	1289.52	NA	NA	1215.34	NA	NA	NA	NA	NA	NA	NA	NA	NA	NA	NA	NA	634.743	NA	NA	NA	NA	NA	NA	NA	NA	NA	NA	NA	NA	NA	NA	NA	NA	NA	NA	NA	1234.64	NA	NA	NA	NA	NA	NA	NA	NA	NA	NA	NA	NA	NA	NA	NA	NA	1782.41	NA	NA	NA	NA	NA	NA	NA	NA	NA	NA	NA	NA	NA	NA	NA	NA	NA	NA	NA	NA	NA	NA	NA	NA	NA	NA	877.578	NA	NA	NA	NA	NA	NA	NA	NA	NA	NA	NA	1185.85	NA	NA	NA	NA	NA	NA	NA	NA	NA	NA	NA	NA	NA	NA	NA	NA	NA	NA	NA	NA	NA	NA	NA	NA	NA	NA	NA	NA	NA	NA	NA	NA	NA	NA	NA	NA	NA	NA	NA	NA	NA	NA	NA	NA	NA	NA	NA	NA	NA	NA	NA	NA	NA	NA	NA	NA	NA	NA	NA	NA	NA	NA	NA	NA	NA	NA	NA	NA	NA	NA	NA	NA	NA	NA	NA	NA	NA	NA	NA	NA	NA	NA	NA	NA	NA	NA	NA	NA	NA	NA	1042.65	NA	NA	NA	NA	NA	NA	NA	552.447	NA	NA	NA	NA	NA	NA	NA	NA	NA	NA	NA	NA	NA	NA	NA	NA	NA	NA	NA	NA	NA	NA	NA	NA	NA	NA	NA	NA	NA	NA	NA	NA	NA	NA	NA	NA	NA	NA	NA	NA	NA	NA	NA	NA	NA	NA	NA	NA	NA	NA	NA	NA	NA	NA	NA	NA	NA	NA	NA	NA	NA	NA	NA	NA	NA	NA	NA	NA	NA	NA	NA	NA	NA	NA	NA	NA	NA	NA	NA	NA	NA	NA	NA	NA	NA	NA	NA	NA	NA	NA	NA	NA	NA	NA	NA	NA	NA	NA	NA	NA	NA	NA	NA	NA	NA	NA	NA	NA	NA	NA	NA	NA	NA	NA	900.617	NA	NA	NA	NA	NA	NA	NA	NA	NA	NA	NA	NA	NA	NA	NA	761.08	NA	NA	NA	NA	NA	NA	NA	NA	NA	NA	NA	NA	NA	NA	NA	NA	NA	NA	NA	891.154	NA	NA	NA	NA	NA	NA	NA	NA	NA	NA	NA	NA	NA	NA	610.226	965.165	NA	NA	NA	NA	NA	NA	NA	NA	NA	NA	NA	NA	NA	NA	NA	NA	NA	NA	NA	NA	NA	NA	NA	NA	NA	NA	NA	NA	NA	NA	NA	NA	NA	NA	NA	NA	NA	NA	NA	NA	NA	NA	NA	NA	NA	NA	NA	NA	NA	NA	NA	NA	NA	NA	NA	NA	NA	NA	NA	NA	NA	NA	NA	NA	NA	NA	NA	NA	NA	NA	NA	NA	NA	NA	NA	NA	NA	NA	NA	NA	NA	NA	NA	NA	NA	NA	NA	NA	NA	NA	NA	NA	NA	NA	NA	NA	NA
SMIM11	2169.44	3054.16	2288.93	2154.71	1504.12	2633.12	2393.87	2274.01	1577.02	545.813	2000.37	2106.72	1653.57	3138.8	2783.2	6313.33	1404.7	3008.27	1721.62	1993.49	2526.3	2542.14	2447.51	1157.78	1022.06	3699.69	2278.65	1649.38	2276.37	3570.3	1935.72	1680.3	1881.54	6196.65	1424.75	2382.64	2278.29	NA	2266	1936.74	3546.89	1419.91	2692.33	1948.66	1392.15	586.453	4490.45	4991.69	2409.34	1747.1	1483	4012.18	1623.16	5125.69	1512.9	1721.12	4040.95	3210.65	3585.72	2350.78	2970.38	1959.35	1349.18	1507.59	3081.49	2914.58	1786.25	1539.88	2227.83	2038.75	2964.62	972.727	2168.52	NA	1454.38	733.383	2688.55	NA	1388.63	1991.55	1817.03	3332.59	1650.25	2252.54	2337.41	2191.52	2341.6	1551.03	2035.47	2283.83	2515.22	1517.43	1549.51	1750.52	2509.37	2500.33	1786.63	1719.65	1667.27	618.948	1072.2	1054.25	1296.58	1546.75	2621.14	4295.21	2518.99	2869.71	1420.87	2443.66	2235.41	2005.41	4086.34	2634.91	3519.45	2807.21	2540.81	1931.19	1682.86	1875.89	1964.87	527.775	1177.54	2126.12	2715.15	1965.3	985.739	1178.84	2435.63	2397.42	4425.71	2705.53	1544.32	2497.82	4145.85	3230.46	1059.4	1377.82	2347.58	3701.27	2621.35	4859.64	1622.32	2495.89	811.992	1511.58	2669.02	2002.18	2677.43	3524.26	1126.17	1683.35	3422.34	2467.63	1863.95	2042.58	3192.24	2438.47	2266.42	1629.56	998.143	1591.32	1970.65	2111.12	1554.62	2606.1	2083.63	2169.33	2634.34	1583.36	1657.2	1674.74	2766.43	875.596	2345.57	1822.7	1444.77	2218.18	1609.88	NA	2939.28	1577.59	1070.01	1213.92	953.082	2738.94	NA	2667.32	3941.71	3458.76	3028.98	3548.59	3506.37	1759.37	2269.84	4362.72	2919.61	1929.46	2801.33	1715.08	NA	2238.21	2145.89	1789.6	2084.06	3103.03	2398.9	1980.53	2920.89	3237.68	3653.33	1956.47	3434.05	3302.42	1918.54	3775.03	1875.92	2638.22	2889.58	2291.46	1577.38	1769.26	2964.11	2349.34	3079.04	3248.23	2183.13	2431.5	1913.21	1975.63	NA	2983.89	2239.13	1488.82	NA	2601.67	1511.91	2414.79	2149.93	2712.34	2379.27	1377.08	1511.55	2886.43	3711.69	3639.42	1140.88	3106.61	2566.58	4668.65	3198.46	2474.64	2262.08	2001.49	3161.54	2624.57	2664.1	2949.73	1668.53	1895.6	2382.9	2536.81	755.917	NA	2245.27	3547.7	3276.46	NA	3578.41	2552.72	2787.35	3218.5	2002.09	3433.76	2665.01	1529.35	2793.8	2536.77	2633.92	1565.46	2939.93	2416.58	1494.86	2692.4	3346.7	2159.41	1191.72	NA	3574.94	3036.7	1530	2803.59	2827.84	2144.81	1437	4004.5	2576.66	1836.51	1312.34	3131.87	1868.4	2611.88	3329.44	2044.34	3085.75	1628.21	2539.19	1557.17	2408.05	1996.82	2528.81	2260.66	2487.7	1137.53	2308.18	1417.25	1754.17	2193.77	1151.26	NA	1780.58	1936.24	1803.54	1964.81	1642.66	1345.83	1537.9	3014.76	1151.89	1326.01	1692.36	1836.29	2893.28	1309.97	1779.1	4251.21	2084.72	3577.98	3304.89	2514.26	3013.22	3368.22	3214.92	1882.04	2898.75	1409.74	1948	1559.98	2679.61	1879.5	2551.81	1524.56	2608.02	3528.26	NA	1910.3	2673.06	2239.52	2020.94	1816.19	1543.61	2067.14	NA	2827.08	1983.67	1294.95	1252.93	2783.1	2042.65	2640.72	3248.93	1326.22	1429.25	2311.4	NA	2235.35	1316.58	1378.07	959.241	1580.95	1508.43	720.543	1144.05	NA	NA	NA	889.801	1313.32	1265.53	1405.33	1105.75	975.41	1889.52	NA	NA	NA	NA	1915.89	946.772	NA	909.263	1873.43	NA	NA	1233.11	NA	NA	NA	NA	NA	1388.84	993.777	1873.45	NA	NA	NA	2244.57	NA	905.158	2375.96	1365.35	1134.51	NA	1376.04	NA	1513.47	NA	1336.38	1619.76	NA	1952.88	1201.36	1678.68	1797.24	1041.62	NA	1473.02	522.144	NA	NA	986.915	784.954	1180	1539.26	1802.88	NA	NA	NA	1921.32	NA	960.253	980.86	NA	588.923	NA	893.38	NA	NA	NA	1887.03	1687.41	955.883	1668.68	NA	2931.1	NA	NA	1633.77	1583.82	NA	NA	NA	1139.11	NA	1694.71	NA	2568.88	NA	1621.72	NA	1392.47	NA	1509.77	1274.15	NA	1523.92	NA	NA	NA	1387.86	2149.29	2810.25	NA	1755.31	2213.74	1795.88	NA	NA	1822.78	NA	NA	NA	NA	2147.74	1679.74	NA	3310.62	1205.89	1247.04	1622.47	1343.91	1574.55	1910.87	1962.36	NA	3041.73	NA	1341.71	NA	2882.05	1718.24	1810.09	NA	NA	NA	1834.5	2954.46	1315.34	1167.66	NA	2936.94	1581.01	1310.19	NA	NA	NA	1267.69	NA	1536.2	1922.77	1279.61	NA	NA	1169.12	2074.61	NA	NA	1133.66	NA	NA	1161.77	1750.48	1475.99	1723.12	NA	1097.95	984.641	1654.04	1293.59	1822.59	NA	NA	1009.9	1194.06	968.538	NA	1492.58	NA	1189.87	1361	2120.09	NA	NA	3374.3	1692.42	NA	1833.6	429.975	NA	NA	2123.27	2315.23	1346.13	1736.36	1142.22	2312.66	1102.99	1775.04	1040.99	NA	2437.13	903.498	2297.24	406.01	NA	1331.92	NA	2666.82	1513.4	1219.43	2542.64	1532.14	2664.54	1635.79	2348.51	NA	1506.72	2286.96	1788.33	1270.26	NA	1637.81	1981.64	2451.78	NA	1542.65	1156.54	1296.53	2176.09	913.876	NA	2293.49	2599.68	2782.68	1084.61	1644.65	2537.41	1200.54	1152.22	1070.94	NA	584.519	NA	NA	2011.15	NA	NA	NA	2730.4	NA	2682.15	2229.71	NA	NA	1723.17	1582.12	2711.48	1375.15	1332.78	1440.53	1658.59	1891.38	1503.05	NA	1276.53	1363.57	NA	2343.22	2116.53	2820.48	1206.34	NA	1088.78	NA	NA	1990.03	NA	1367.57	NA	NA	1454.34	2058.82	NA	NA	NA	NA	1517.35	1848.67	NA	1189.86	1264.48	2018.21	NA	2266.59	NA	1121	NA	NA	1992.21	2352.51	1165.5	869.955	1604.79	1062.69	1915.07	NA	2201.68	2228.49	2455.84	1413.45	467.078	2098.29	1279.46	1529.47	613.556	1016.64	NA	1670.92	NA	910.78	NA	NA	1194.87	1634.72	2610.7	1471.93	1521.51	NA	1404.6	1476.14	2049.17	1369.04	1995.43	2601.61	1803.37	1080.14	1015.07	1554	1928.64	1608.49	3977.52	1618.37	1790.25	NA	1086.55	1581.08	1650.92	2691.21	NA	2675.28	1400.57	3912.79	1786.02	3813.87	1827.04	963.482	1279.43	1331.42	3000.77	1932.29	3108.13	1372.33	1681.8	2128.85	1572.95	2850.9	2217.61	1228.49	3274.63	1076.52	1500.83	2325.72	2514.72	2288.99	NA	1324.01	1612.56	3816.93	1174.35	4135.15	NA	1088.42	1883.74	3000.73	1064.49	1184.46	NA	2089.28	NA	1962.57	NA	1120.62	2719.8	NA	1439.47	NA	2051.74	1859.68	1434.52	2209.32	2959.82	3847.73	1807.67	2761.79	2080.13	3170.26	1068.72	NA	2755.14	1694.01	2240.02	1087.88	2236.56	1877.03	5540.92	2380.72	2417.35	3029.23	NA	3857.76	NA	4174.46	1079.25	2398.98	1872.95	NA	1640.62	1605.99	3421.92	1401.39	1895.99	1983.63	2202.95	1838.99	NA	2142.93	2732.27	1446.92	NA	NA	2363.46	2972.05	1010.29	2271.31	2460.22	1347.85	1081.8	2146.77	912.409	944.662	2858.85	NA	NA	2862.3	1291.88	3268.05	2837.44	3209.38	1310.37	2501.73	2944.86	1405.48	1689.02	2803.69	1919.55	2535.66	1855.27	1417.49	1886.9	989.284	897.108	2915.28	1738.06	2209.22	993.725	2210.44	1984.26	3993.67	2061.59	2304.54	1240.78	2092.36	NA	1343.71	2639.73	2363.85	1784.88	2071.74	1776.86	NA	2074.22	2564.53	1898.54	2052.27	1882.61	3223.1	2283.48	NA	1535.09	1922.34	1001.86	726.328	625.316	NA	1296.51	1763.32	1277.51	915.789	1444.17	2599.03	2380.26	1284.97	2420.35	1639.34	2042.57	2016.74	2236.5	2395.4	1052.71	NA	1800.03	1190.91	2317.41	902.854	3216.85	2041.06	1450.44	626.328	907.794	1717.86	1960.69	1317.36	1161.9	1061.37	1677.62	2137.59	1214.04	1404.32	1379.06	NA	NA	2270.79	1432.13	1255.97	2651.66	3763.12	3188.19	NA	5176.66	1396.64	1127.61	1557.26	NA	900.041	1900.16	566.707	NA	1469.94	2273.74	NA	NA	2276.14	2017.01	955.53	1399.86	NA	1899.53	1707.76	NA	1421.62	861.298	NA	NA	2112.41	2420.56	2907.49	1599.77	779.496	2625.16	2677.89	2091.07	NA	1429.7	1078.72	1307.26	2022.62	2880.12	1375.79	1756.43	NA	3223.88	2227.13	2361.56	1938.03	2260.38	3592.35	1641.47	NA	2058.98	2150.62	NA	2007.77	833.335	1687.93	NA	2719.21	2302.67	2615.81	1494.51	3696.27	4628.5	4004.08	3079.75	4770.06	2656.01	NA	2402.87	2159.26	1742.32	2771.69	2182.95	2910.4	NA	NA	NA	2522.22	2574.58	1835.25	NA	2164.03	2298.79	2363.76	2767.97	2027.13	NA	3348.31	1794.02	1414.35	1557.14	NA	NA	1966.26	NA	2877.72	NA	2214.73	2099.06	2813.72
