## Supplementary material for "Human Skeletal Muscle Fiber Heterogeneity Beyond Myosin Heavy Chains": Table S3: table_s3.csv (part 10 of 20)

Table S3. Raw LFQ intensity matrix of the 1000 fiber proteomics dataset.
MTPN	2159.44	5290.05	3999.79	5790.65	3363.04	4998.62	4902.2	3805.48	5507.81	5882.09	4264.42	3148.27	6395.36	3278.4	2866.75	5320.73	3862.58	4786.08	4159.76	3456.9	3911.35	3690.56	4148.04	2733.56	2633.02	3719.71	4396.48	3710.2	4823.63	5485.25	3555.29	4454	3839.19	4212.21	4151.79	5418.16	3055.99	NA	4420.98	3264.94	5694.15	6929.65	2717.5	4014.59	6421.69	2891.2	3113.32	8526.54	7801.53	4436.61	3807.94	4352.37	4499.42	6948.35	4328.99	3017.74	5631.1	4531.96	4030.84	5495.01	4905.62	4889.01	3351	2243.12	3333.92	4418.41	3172.36	3915.46	3550.57	4557.91	3301.14	3512.75	3103.66	NA	4118.51	5358.46	4027.06	5115.04	2224.87	3899.28	4868.66	5095.55	4650.09	4348.4	5220.26	5288.22	7342.53	1958.69	4344.21	4438.04	4827.31	5184.56	4182.06	3059.84	3594.45	4185.8	3060.81	4744.21	3530.45	1900.97	1638.06	1545.47	3205.76	2849.75	3727.98	4387.29	3339.26	3998.8	4958.18	4230.75	3521.65	4366.21	5691.15	3334.67	8220.1	7228.75	5188.4	2161.14	6263.75	3570.27	2769.21	2382.88	2864.31	4397.96	3172.25	4207.16	5830.69	3418.67	3672.89	4613.47	6022.6	5592.9	3547.99	1999.24	4588.46	4835.73	4694.48	3124.76	4011.68	9863.76	3475.86	4955.62	3925.21	2589.47	2899.33	2390.27	13040.3	2792.15	12431.7	5130.7	1749	3018.33	3069.54	2989.52	5641.01	3151.86	2672.74	5225.29	4640.22	3896.65	3321.87	4200.15	3260.18	2703.99	2297.32	3582.75	3767.7	3484.52	3070.5	4984.11	6545.86	2312.03	4183.8	4477.27	2127.5	4385.35	4017.96	2678.13	2731.13	2475.07	3657.69	2843.72	7737.17	2345.78	2508.84	2502.95	NA	1151.65	4944.82	4807.55	13919.6	3397.38	4645.15	4421.75	4684.86	9679.28	5548.22	4377.92	6437.42	4263.36	5098.64	1897.78	2612	5144.23	2670.77	5471.37	4359.09	4894.79	4277.82	3044.23	4639.84	5418.35	4693.51	3465.95	6234.94	6643.69	7928.65	4086.97	8817.57	4880.24	6472.53	3522.41	6305.52	6693.25	5628.47	3838.14	4322.08	5273.5	7084.12	7310.65	NA	4568.47	4213.24	3603.41	4197.82	2391.91	4480.39	5163.62	5198.49	5762.42	5512.23	4053.7	3462.78	3211.73	3688.84	7501.36	4321.72	4155.43	5121.93	7335.92	10386.7	4714.45	3870.78	4570.39	4149.22	3896.67	4059.64	6730.71	2980	4485.01	4438.21	3700.1	5453.36	5360.1	3485.57	5046.59	4988.48	3847.95	4311.84	16379.2	5028.04	4724.52	3894.97	4824.23	3574.46	3362.99	3846.23	5776.99	3864.09	5069.14	5668.51	4818.37	4151.05	3960.68	4427.2	5026.44	6959.98	NA	5962.94	4707.14	4687.8	8110.5	4250.75	4542.2	4831.05	4039.26	4835.95	5258.89	4590.26	6670.99	2635.43	3636.25	5641.6	4659.85	4989.23	3735.71	6542.29	4683.1	2378.52	5929.4	3726.02	5215.38	3982.1	4442.65	5013.14	3952.91	5216.65	6155.23	4821.2	NA	2382.25	6456.46	4155.87	2462.59	3457.66	3277.7	3829.84	4669.81	3182.19	3912.4	4660.09	5723.57	5661.82	4463.17	2642.59	6925.04	6363.21	6258.92	3567.77	4366.34	6414.87	5408.15	3163.49	5700.42	6102.63	2215.98	2125.5	4179.78	4853.33	4378.84	3841.08	4659.05	5213.29	5856.3	4563.85	6913.98	3810.15	3812.87	4641.11	3179.1	6707.13	2756.71	4499.09	7315.81	7430.56	5537.09	2955.4	5523.25	3814.61	4039.99	7766.57	4470.19	4470.97	5564.58	2623.58	5040.2	4858.22	2019.37	3714.64	NA	3110.64	4171.62	3833.53	NA	6476.62	NA	3466.08	NA	2989.24	NA	5862.93	2973.67	4783.91	1647.29	NA	2454.86	2126.48	5606.39	6120.11	NA	5331.89	7835.32	2996.52	1272.55	2672.35	NA	NA	4143.71	NA	4084.8	2909.73	3365.64	5019.99	2726.72	4861.85	3626.98	6797.33	4861.85	2528.03	2655.43	NA	2043.64	2670.84	2481.82	4677.99	4183.27	NA	3066.15	3233.11	2864.54	5304.44	3125.41	2532.14	4535.23	4741.49	1719.53	3359.79	4422.51	3840.56	2323.2	NA	2095.09	8115.14	3660.93	4903.82	3327.04	4527.69	NA	6285.32	NA	4524.55	4983.53	3350.46	4590.16	3219.49	6491.01	3349.81	3101.09	4592.67	4570.78	3858.59	2461.47	6453.9	3506.27	6882.46	4681.02	1984.21	4726.82	3214.85	4472.59	2022.41	NA	5219.95	3131.25	4523.88	NA	6837.55	2602.02	4716.6	NA	5642.36	3546.46	2266.96	4794.16	NA	3200.42	NA	1793.63	2360.43	1491.63	2023.71	1884.67	3108.48	1884.12	1619.96	4859.98	3922.22	NA	3424.48	1504.55	1864.32	4349.42	1900.9	NA	NA	3926.74	3073.38	3890.38	3108.86	3855.17	5718.41	2268.85	5401.67	3883.49	NA	6117.27	4382.77	2538.61	4136.57	2869.41	5692.76	4513.79	3659.78	2455.2	2268.44	2488.67	4320.12	6259.35	1232.32	3193.86	NA	6189.6	3971.29	NA	6310.24	6817.49	3996.81	4460.28	7709.19	3391.07	4720.06	2876.55	1682.69	2774.81	4467.98	1654.12	2609.27	5097.75	3411.52	3163.98	4842.27	6377.11	3025.34	6085.47	NA	5668.47	3742.52	2162.26	5031.86	5546.99	3005.49	4086.31	2497.89	2811.34	6667.8	5848.27	NA	NA	2485.37	5851.3	5994.92	6207.07	4867.18	6182.35	5339.07	2448.81	4638.24	4696.25	4100.64	3781.99	2655.07	5533.24	3221.7	3492.39	5544.96	3077.35	4833.99	3781.71	4093.42	2702.2	6172.03	5770.51	5117.87	2527.08	2248.84	4743.83	4332.69	4752.51	7324.25	4572.56	5669.43	NA	4499.75	5328.32	5066.95	2692.46	6856.93	5482.17	4981.86	3406.51	2172.09	3930.65	3452.2	4165.96	2512.37	3323.77	3628.65	4903.13	4264.6	4165.56	2196.06	3132.55	3774.96	3460.86	3743.89	3280.12	3626.84	3230.1	5234.89	3619.47	3136.76	5316.49	NA	1745.54	6583.46	NA	3406.57	2275.66	5808.73	4698.79	3159.94	4043.96	3009.98	2247.19	6117.73	6280.35	2313.15	5378.93	3430.42	3070.69	3670.98	5285.09	6277.66	2443.3	4543.58	5930.4	4705.71	6678.83	4713.48	9252.53	4133.03	4054.83	6218.66	3544.83	NA	4669.77	2772.39	5419.38	4435.88	6219.5	4200.2	4388.41	2956.61	2151.01	3776.24	3239.26	4292.26	5803.62	3148.78	4451.89	4708.83	4782.73	NA	2932.25	2072.2	3300.96	1217.37	4903.31	4338.8	NA	5252.83	7118.39	3179.7	NA	5530.24	NA	3888.89	2349.69	4640.79	4207.54	4637.96	3198.78	4043.82	2926.19	NA	3811.65	5265.16	3407.08	3969.31	6585.02	NA	3292.27	5273.53	3482.03	1544.28	NA	4004.87	2229.75	NA	1933.3	2466.04	2438.75	3526.69	2615.99	NA	4566.61	5533.73	1722.86	3688.68	7090.29	3543.36	4036.15	3327.63	NA	6364.66	5859.02	3508.5	2693.51	2151.78	3508.71	NA	NA	1504.79	2952.77	3680.82	4642.18	5274.71	3429.71	NA	4328.84	NA	5696.5	4759.1	5886.92	6957.03	4054.07	4336.37	5553.43	NA	3061.47	3755.13	5923	2147.1	NA	2009.22	2723.44	3633.56	3551.82	2621.3	3785.76	NA	2890.34	2911.93	4517.43	NA	3727.02	NA	3158.7	2114.73	1264.37	2544	NA	3131.33	1387.27	3307.77	2574.94	3204.86	3106.98	4172.13	2591.58	3210.47	4776.53	2237.44	2728.67	3476.25	4261.74	3377.72	NA	3186.04	2992.71	2804.31	NA	4159.33	NA	4412.29	2860.91	2866.09	2453.39	1301.05	5598.09	2222.52	3523.35	NA	3378.95	2468.05	NA	1555.34	1839.23	3665.88	5551.9	2942.61	3427.7	2701.62	2404.56	2608.8	2300.01	3313.2	2075.26	1809.09	NA	6334.62	3511.56	NA	3112.8	3887.63	2124.55	2101.37	1780.89	3615.16	2346.67	NA	2218.5	4945.96	2298.03	2431.25	3021.4	4266.5	2857.23	3681.59	NA	3218.98	NA	4503.5	4470.26	5788.25	4257.86	3511.22	3549.32	2709.05	1959.48	3769.12	1938.33	3545.41	2005.9	3336.03	3008.31	NA	2675.91	2713.95	5701.15	2074.18	3313.44	2126.23	4924.98	6008.69	6873.51	2394.74	2706.19	NA	NA	NA	7065.6	4473.43	4321.3	4554.75	3770.02	NA	5537.46	4678.15	4695.5	4884.71	3604.47	NA	4890.91	6026.73	4064.85	3419.75	4017.14	2147.43	1868.57	1480.34	2833.2	1204.5	6074.67	3630.56	2587.26	2017.83	NA	4083.92	NA	1772.83	1797.31	4986.63	NA	3905.7	4133.82	NA	3684.08	NA	1411.67	5014.17	3052.83	4439.57	2970.26	1521.3	1666.25	1741.43	2674.63	2996	2391.48	NA	2713.87	1551.59	4847.44	3516.39	3992.51	2238.17	5827.31	4094.61	NA	3571.91	2964.84	4301.58	4063.81	2666.79	2950.47	4350.02	3703.73	4520.6	NA	NA	NA	4408.56	NA	1890.02	2561.89	2026.86	NA	3780.66	4980.76	2821.71	3123.77	NA	4334.18	NA	2578.65	NA	4612.62	3801.31	2465.16	3066.08	NA	7523.33	NA	NA	NA	1795.66	NA	NA	NA	2237.12	NA	5169.8	5630.99	NA	1929.88	NA	NA	3700.45	5490.08	3462.33	2442.02	5718.89	5610.42	NA	2396.19	2473.31	NA	NA	1958.35	1151.42	4899.41	2432.55	NA	NA	NA	NA	NA	3785.39	2666.17	NA	3708.51	NA	NA	1399.51	NA	NA	NA	NA	2646.69	NA	NA	5237.99	NA	NA	2699.76	6831.28	1960.56	3965.5	NA	NA	NA	NA	NA	3131.52	3838.32	1693.95	2173.03
DEFA1	NA	NA	NA	NA	NA	NA	NA	NA	NA	NA	NA	NA	NA	NA	NA	NA	NA	NA	NA	NA	NA	NA	NA	NA	NA	NA	NA	NA	NA	NA	NA	NA	NA	NA	NA	NA	NA	NA	NA	NA	NA	NA	NA	NA	NA	NA	NA	NA	NA	NA	NA	NA	NA	NA	NA	NA	NA	NA	NA	NA	NA	NA	NA	NA	NA	NA	NA	NA	NA	NA	NA	NA	NA	NA	NA	NA	NA	NA	5919.75	NA	NA	NA	NA	NA	NA	NA	NA	NA	NA	NA	NA	NA	NA	NA	NA	NA	NA	NA	NA	NA	NA	NA	NA	NA	NA	NA	NA	NA	NA	NA	NA	NA	NA	NA	NA	NA	NA	NA	NA	NA	NA	NA	NA	NA	NA	NA	NA	NA	NA	NA	NA	NA	NA	NA	NA	NA	NA	NA	NA	NA	NA	NA	NA	NA	NA	NA	NA	NA	NA	NA	NA	NA	NA	NA	NA	NA	NA	NA	NA	NA	NA	NA	NA	NA	NA	NA	NA	NA	NA	NA	NA	NA	NA	NA	NA	NA	NA	NA	NA	NA	NA	NA	NA	NA	NA	NA	NA	NA	NA	NA	NA	NA	3714.57	NA	3870.8	NA	NA	NA	NA	36592.3	NA	NA	3804.92	NA	3599.35	NA	NA	NA	NA	2919.08	NA	NA	NA	NA	3840.6	NA	NA	3316.15	NA	2090.77	NA	NA	NA	NA	NA	NA	4003.14	NA	NA	2862.97	NA	NA	NA	NA	NA	NA	NA	NA	2389	NA	NA	NA	3341.01	NA	NA	NA	NA	NA	NA	NA	4964.99	NA	NA	NA	NA	NA	NA	4067.63	5668.63	NA	NA	NA	NA	NA	NA	NA	NA	NA	NA	9267.61	NA	NA	10687.4	NA	NA	NA	4348.44	NA	NA	NA	NA	NA	NA	4012.02	NA	NA	NA	NA	NA	NA	2223.23	NA	NA	2541.62	2378.74	NA	NA	4300.32	NA	2309.73	NA	NA	NA	NA	NA	3972.15	NA	NA	NA	194685	NA	NA	NA	2811.54	NA	NA	4509.55	5294.38	NA	NA	NA	NA	3413.28	NA	5184.88	NA	3810	NA	NA	3576.38	NA	NA	3031.94	NA	NA	NA	4091.9	NA	NA	4417.05	NA	1829.45	4412.35	NA	NA	NA	NA	NA	2571.03	NA	NA	NA	4399.35	2051.01	5927.81	NA	NA	NA	NA	NA	3757.55	2403.1	NA	NA	NA	NA	NA	3326.93	NA	NA	NA	3906.84	NA	NA	NA	NA	NA	NA	NA	NA	NA	NA	NA	NA	NA	NA	NA	NA	NA	NA	NA	NA	NA	NA	NA	NA	NA	NA	NA	NA	NA	NA	NA	NA	NA	NA	NA	NA	NA	NA	NA	NA	NA	NA	NA	NA	NA	NA	NA	NA	NA	NA	NA	NA	NA	NA	NA	NA	NA	NA	NA	NA	NA	NA	NA	NA	NA	NA	NA	NA	NA	NA	NA	NA	NA	NA	NA	NA	NA	NA	NA	NA	NA	NA	NA	NA	NA	NA	NA	NA	NA	NA	NA	NA	NA	NA	NA	NA	NA	NA	NA	NA	NA	NA	NA	NA	NA	NA	NA	NA	NA	NA	NA	NA	NA	NA	NA	NA	NA	NA	NA	NA	NA	NA	NA	NA	NA	NA	NA	NA	NA	NA	NA	NA	NA	NA	NA	NA	NA	NA	NA	NA	NA	NA	NA	NA	NA	NA	NA	NA	NA	NA	NA	NA	NA	NA	NA	NA	NA	NA	NA	NA	NA	NA	NA	NA	NA	NA	NA	NA	NA	NA	NA	NA	NA	NA	NA	NA	NA	NA	NA	NA	NA	NA	NA	NA	NA	NA	NA	NA	NA	NA	NA	NA	NA	NA	NA	NA	NA	NA	NA	NA	NA	NA	NA	NA	NA	NA	NA	NA	NA	NA	NA	NA	NA	NA	NA	NA	NA	NA	NA	NA	NA	NA	NA	NA	NA	NA	NA	NA	NA	NA	NA	NA	NA	NA	NA	NA	NA	NA	NA	NA	NA	NA	NA	NA	NA	NA	NA	NA	NA	NA	NA	NA	NA	NA	NA	NA	NA	NA	NA	NA	NA	NA	NA	NA	NA	NA	NA	NA	NA	NA	NA	NA	NA	NA	NA	NA	NA	NA	NA	NA	NA	NA	NA	NA	NA	NA	NA	NA	NA	NA	NA	NA	NA	NA	NA	NA	NA	NA	NA	NA	NA	NA	NA	NA	NA	NA	NA	NA	NA	NA	NA	NA	NA	NA	NA	NA	NA	NA	NA	NA	NA	NA	NA	NA	NA	NA	NA	NA	NA	NA	NA	NA	NA	NA	NA	NA	NA	NA	NA	NA	NA	NA	NA	NA	NA	NA	NA	NA	NA	NA	NA	NA	NA	NA	NA	NA	NA	NA	NA	NA	NA	NA	NA	NA	NA	NA	NA	NA	NA	NA	NA	NA	NA	NA	NA	NA	NA	NA	NA	NA	NA	NA	NA	NA	NA	NA	NA	NA	NA	NA	NA	NA	NA	NA	NA	NA	NA	NA	NA	NA	NA	NA	NA	NA	NA	NA	NA	NA	NA	NA	NA	NA	NA	7236.49	NA	NA	NA	NA	NA	NA	NA	NA	NA	NA	NA	NA	NA	NA	NA	NA	NA	NA	NA	NA	NA	NA	NA	NA	NA	NA	NA	NA	NA	NA	NA	NA	NA	NA	NA	NA	NA	NA	NA	NA	NA	NA	NA	NA	NA	NA	NA	NA	NA	NA	NA	NA	NA	NA	NA	NA	NA	NA	NA	NA	NA	NA	NA	NA	NA	NA	NA	NA	NA	NA	NA	NA	NA	NA	NA	NA	NA	NA	NA	NA	NA	NA	NA	NA	NA	NA	NA	NA	NA	NA	NA	NA	NA	NA	NA	NA	NA	NA	NA	NA	NA	NA	NA	NA	NA	NA	NA	NA	NA	NA	NA	NA	NA	NA	NA	NA	NA	NA	NA	NA	NA	NA	NA	NA	NA	NA	NA	NA	NA	NA	NA	NA	NA	NA	NA	NA	NA	NA	NA	NA	NA	NA	NA	NA	NA	NA	NA	NA	NA	NA	NA	NA	NA	NA	NA	NA	NA	NA	NA	NA	NA	NA	NA	NA	NA	NA	NA	NA	NA	NA	NA	NA	NA	NA	NA	NA	NA	NA	NA	NA	NA	NA	NA	NA	NA	NA	NA	NA	NA	NA	NA	NA	NA	NA	NA	NA	NA	NA	NA	NA	NA	NA	NA	NA	NA	NA	NA	NA	NA	NA	NA	NA	NA	NA	NA	NA	NA	NA	NA	NA	NA	NA	NA	NA	NA	NA	NA	NA	NA	NA	NA	NA	NA	NA	NA	NA	NA	NA	NA	NA	NA	NA	NA	NA	NA	NA	NA	NA	NA	NA	NA	NA
ARPC4	NA	NA	NA	2798.39	NA	NA	NA	NA	NA	NA	NA	NA	NA	NA	NA	NA	NA	NA	NA	NA	NA	NA	NA	NA	NA	NA	NA	NA	NA	NA	NA	NA	2867.99	NA	NA	NA	NA	NA	3092.24	1924.18	NA	3105.44	NA	NA	5006.29	NA	NA	NA	4147.19	NA	NA	NA	NA	NA	NA	NA	NA	NA	NA	NA	NA	NA	NA	NA	2965.88	NA	NA	NA	NA	4369.13	NA	NA	NA	NA	NA	5599.26	NA	NA	NA	NA	NA	NA	6652.17	NA	NA	NA	NA	NA	2132.96	NA	NA	NA	NA	NA	NA	NA	NA	NA	2869.93	NA	NA	NA	NA	NA	NA	2684.28	NA	NA	NA	NA	NA	NA	NA	NA	2558.64	NA	4176.7	NA	NA	NA	NA	NA	NA	NA	NA	NA	NA	NA	NA	4536.78	6430.13	NA	NA	NA	NA	NA	NA	NA	NA	NA	NA	NA	NA	NA	NA	NA	3587.38	NA	NA	NA	NA	NA	NA	NA	NA	5192.08	NA	NA	NA	NA	NA	NA	NA	NA	NA	NA	NA	NA	NA	NA	4484.22	NA	NA	NA	NA	5890.66	3891.92	NA	NA	NA	NA	NA	NA	NA	NA	NA	NA	NA	NA	NA	NA	14105.8	NA	NA	NA	NA	5917.54	5437.33	13212.4	12433.5	NA	14721.3	NA	NA	5503.78	1809.04	12678	16824.9	NA	NA	NA	NA	NA	NA	12173.3	11653.1	5081.77	8865.71	NA	NA	NA	NA	NA	NA	9245.35	4228.17	NA	NA	NA	8194.4	NA	5953.05	NA	NA	NA	NA	14943	3108.5	NA	15707	12104.8	NA	NA	NA	NA	NA	13344.1	NA	NA	9938.58	NA	NA	NA	9367.63	11892.1	NA	NA	NA	NA	NA	10320.8	NA	NA	NA	NA	NA	NA	11289.1	9242.13	NA	5431.2	NA	4227.44	NA	8725.52	NA	NA	NA	NA	7210.78	NA	NA	NA	NA	NA	NA	NA	NA	NA	NA	NA	NA	NA	NA	17664.3	NA	NA	NA	NA	10829.9	NA	NA	5362.28	NA	16098.3	NA	10379.2	NA	12593.4	10843.5	NA	NA	NA	NA	9411.03	NA	NA	10799.8	NA	NA	NA	6830.34	NA	NA	NA	NA	NA	NA	NA	NA	NA	NA	NA	NA	NA	NA	NA	NA	NA	NA	NA	NA	NA	NA	NA	NA	NA	3907.01	NA	NA	NA	NA	NA	NA	10448.8	NA	NA	NA	NA	NA	NA	NA	NA	3948.4	NA	NA	NA	4732.41	NA	8066.94	NA	NA	NA	7470.74	NA	NA	NA	NA	NA	NA	4541.95	5709.8	NA	NA	NA	NA	NA	5162.76	NA	6717.05	2622.18	NA	NA	5237.41	NA	NA	NA	2804.5	NA	NA	3692.47	NA	NA	NA	4151.51	3898.94	NA	5385.83	NA	NA	NA	5402.21	3533.7	6182.89	NA	NA	NA	NA	NA	2957.16	NA	4139.26	4772.64	NA	5392.64	4085.89	NA	NA	4051.59	NA	NA	NA	NA	4000.43	NA	NA	4875.63	NA	NA	NA	6222.75	NA	3474.76	4383.58	NA	NA	NA	NA	NA	NA	5325.39	NA	NA	6902.85	NA	NA	NA	4534.27	3933.16	3035.9	NA	NA	NA	NA	NA	5911.42	NA	NA	NA	5561.71	NA	NA	5202.77	NA	NA	NA	4921.44	NA	4051.52	3038.83	NA	NA	NA	NA	3679.83	4777.98	NA	NA	6061.17	NA	4359.25	NA	7676.39	3083.44	5263.38	NA	6108.76	4819.8	NA	NA	NA	NA	5695.65	NA	NA	5545.56	5313.54	4219.92	4494.59	NA	NA	3927.26	NA	7036.28	NA	3543.74	NA	NA	NA	3793.75	2982.65	NA	NA	3231.59	4069.93	5422.6	5401.49	3863.67	NA	NA	NA	NA	NA	NA	4894.59	4325.84	4788.38	NA	2257.6	NA	6895.35	NA	NA	NA	NA	NA	3929.24	NA	4342.65	6065.97	NA	NA	NA	NA	NA	NA	NA	NA	NA	4692.58	NA	3131.51	NA	NA	3704.58	4141.88	NA	NA	NA	3902.6	3787.67	NA	3681.93	NA	4958.78	6548.07	6377.49	4258.93	NA	NA	NA	4440.84	5310.71	NA	3200.82	NA	NA	5359.91	NA	NA	NA	NA	NA	3001.86	NA	NA	NA	NA	NA	NA	NA	NA	NA	3907.74	NA	NA	NA	NA	3342.98	NA	NA	NA	NA	3191.92	NA	NA	4636.91	NA	NA	4465.97	NA	4236.97	4954.19	NA	NA	NA	3923.26	NA	NA	5264.7	5442.59	NA	NA	NA	NA	3997.09	5987.56	6331.44	NA	NA	4313.65	NA	3013.76	NA	4142.12	NA	NA	7623.37	NA	4318.14	NA	NA	6500.51	NA	NA	2138.65	4073.78	5255.76	NA	NA	7115.87	NA	NA	6030.44	NA	5658.05	NA	NA	NA	6244.99	NA	NA	NA	3780.03	5696.77	6626.63	NA	4639.94	NA	NA	4668.91	4370.09	NA	6803.71	NA	NA	NA	NA	3314.02	NA	5192.93	4410.72	NA	NA	NA	NA	4829.41	4346.31	NA	NA	6694.41	3388.67	4783.55	NA	NA	6429.21	5897.07	6393.33	6467.38	5423.45	NA	6275.91	6039.8	4922.26	4620.76	NA	NA	NA	NA	NA	NA	NA	NA	4477.95	NA	5074.6	6944.24	NA	4549.24	4701.12	NA	4758.34	3565.22	3587.61	4788.94	3636.42	4076.78	NA	NA	NA	NA	3852.29	NA	2354.23	NA	NA	3969.97	NA	NA	NA	NA	4821.39	5402.61	5173.89	5557.82	NA	NA	3654.84	NA	4744.74	4623.03	4835.86	5448.89	4518.14	NA	4464.93	6900.02	5180.89	4203.85	4417.56	NA	3584.12	5493.4	NA	2918.59	6284.63	NA	NA	6055.86	NA	NA	4601.12	3874.41	3907.84	4937.22	3861.01	6268.69	NA	NA	NA	3808.69	5502	NA	5879.71	NA	4566.69	2030.42	4725.74	4865.37	NA	5518.06	4093.82	3089.54	3346.64	3340.54	4498.27	2472.52	5113.2	5395	NA	4153.62	4422.22	4885.37	NA	NA	NA	NA	5287.48	4575.04	5101.77	4530.19	NA	4533.14	NA	3773.03	3178.45	NA	NA	NA	NA	4835.92	5689.09	4479.57	NA	NA	3869.58	4666.15	NA	NA	NA	4468.21	6330.86	NA	3625.19	NA	NA	2452.73	NA	NA	NA	3337.89	5199.4	NA	2641.59	4632.31	3387.75	4143.86	NA	NA	5741.54	NA	NA	4052.29	NA	NA	5132.43	2167.69	6019.01	NA	4235.91	5633.07	NA	NA	NA	4624.13	4792.59	4288.3	NA	NA	5664.01	NA	5287.88	4726.07	6929.34	4102.34	4205.01	3498.73	4964.4	5496.56	3658.95	3586.84	4237.64	NA	NA	5190.72	6451.86	4479.79	4833.3	NA	NA	3472.8	NA	NA	4190.85	4424.55	4430	NA	2378.28	NA	3729.59	NA	NA	3427.43	NA	4826.81	NA	5458.58	NA	NA	NA	3023.39	NA	NA	NA	NA	NA	NA	NA	NA	4209.26	4905.22	NA	NA	NA	NA	3009.93	NA	5235.33	2779.75	4950.64	10853.7	NA	3902.05	4807.04	NA	3851.11	NA	NA	4696.73	NA	5201.85	NA	NA	NA	NA	NA	4738.71	12959.8	NA	NA	NA	NA	NA	NA	4138.9	NA	NA	3952.89	2413.86	NA	NA	NA	4485.81	NA	NA	3425.14	5049.78	NA	4721.68	NA	4812.01	3973.04	4998.66	5603.07	NA	NA	NA	NA	NA	NA	NA	4203.32	NA	NA	4872.89	3664.85	NA	NA	2687.41	NA	NA	7120.87	3129.03	3643.89	NA	NA	NA	NA	NA	4150.47	NA	4040.03	NA	NA	NA	NA	NA	NA	NA	NA	NA	5817.82	NA	NA	NA	NA	NA	NA	2951.11	NA	NA	NA	NA	NA	5683.49	NA	NA	NA
CD81	NA	NA	NA	NA	NA	NA	NA	NA	863.175	NA	NA	844.614	NA	NA	NA	NA	NA	NA	1110.4	NA	1080.99	NA	NA	NA	NA	NA	NA	779.994	NA	NA	NA	NA	NA	NA	NA	NA	NA	NA	NA	NA	814.247	NA	NA	NA	NA	NA	NA	NA	906.817	1376.59	NA	688.121	NA	NA	NA	1431.65	NA	NA	NA	1671.39	NA	NA	NA	499.657	NA	NA	NA	NA	1372.84	NA	NA	NA	1115.81	NA	NA	NA	NA	NA	NA	NA	NA	NA	NA	1555.22	NA	NA	NA	NA	NA	769.394	NA	NA	735.795	NA	1081.22	NA	NA	NA	1382.22	NA	NA	NA	NA	NA	NA	1117.8	NA	NA	1112.65	NA	NA	NA	NA	NA	NA	NA	841.522	NA	NA	NA	933.662	NA	NA	NA	NA	NA	NA	NA	1089.34	NA	776.29	NA	1016.87	NA	NA	1226.64	NA	NA	NA	NA	NA	805.117	NA	NA	NA	1004.83	NA	NA	NA	NA	NA	NA	1253.02	NA	NA	850.498	NA	861.779	NA	924.815	NA	NA	NA	791.753	766.05	NA	NA	NA	NA	NA	NA	NA	NA	NA	895.157	NA	NA	NA	NA	NA	658.68	NA	NA	760.102	NA	NA	NA	NA	724.729	NA	1414.94	1506.9	2458.55	NA	1357.73	1488.98	1828.39	1024.52	1291.44	1829.62	NA	1063.09	2150.91	1347.29	933.095	2503.17	1155.95	1874.27	2002.83	1429.24	NA	966.518	1912.57	2568.8	1303.25	1817.91	1152.83	921.696	3106.9	860.214	2057.4	NA	1439.93	2416.72	1368.13	2675.34	NA	2294.34	2345.92	1126.83	NA	2303.89	1575.58	955.022	1308.08	2708.22	NA	1973.99	2079.28	NA	NA	NA	NA	1955.47	1373.94	1901.27	NA	1451.81	NA	888.594	NA	2010.29	1161.89	NA	1161.88	1705.27	1508.01	1704.28	NA	NA	1662.1	1917.29	1016.42	NA	NA	2406.01	1773.62	NA	1878.05	NA	1491.02	2422.11	885.193	NA	1719.89	2626.94	1745.99	2131.87	2063.56	1665.51	1286.71	1302.13	2979.13	1676.46	988.973	1431.39	NA	NA	1650.3	NA	NA	NA	1166.24	NA	946.537	1736.48	2144.68	1939.78	NA	2415.26	NA	1598.63	3195.66	1135.18	1589.43	1290.22	1307.09	1201.45	1293.43	1863.44	1811.33	1969.46	1769.03	1818.73	2273.28	1299.85	2864.23	1425.14	2179.82	NA	1220.15	1887.29	2464.71	1613.04	2247.35	NA	2282.07	1358.95	NA	NA	1228.99	2069.93	2311.5	1526.58	NA	NA	2266.97	NA	2893.43	2096.27	NA	2967.39	1414.87	1842.08	1062.62	NA	NA	NA	2811.11	1423.95	NA	1282.38	2198.22	1386.42	1321.95	1578.75	1349.29	NA	1252.69	1142.13	1425.32	NA	1517.84	3434.66	1177.62	NA	NA	1529.27	NA	1333.46	1975.98	1951.26	866.375	1600.54	NA	1637.42	2058.77	1694.79	NA	NA	NA	NA	NA	NA	NA	NA	NA	NA	NA	NA	NA	NA	NA	NA	NA	NA	NA	NA	NA	NA	NA	NA	NA	NA	NA	NA	NA	NA	NA	NA	NA	NA	NA	NA	NA	NA	NA	NA	NA	NA	NA	NA	NA	NA	NA	NA	NA	NA	NA	NA	NA	NA	NA	NA	NA	NA	NA	NA	NA	NA	NA	NA	NA	NA	NA	NA	NA	NA	NA	NA	1952.57	NA	NA	NA	NA	NA	NA	NA	NA	NA	NA	NA	NA	NA	NA	NA	NA	NA	NA	NA	NA	NA	NA	NA	NA	NA	NA	NA	NA	NA	NA	NA	NA	NA	2046.75	NA	NA	NA	NA	NA	NA	NA	3005.07	NA	NA	NA	NA	NA	NA	NA	NA	NA	NA	NA	NA	NA	NA	NA	NA	NA	NA	NA	NA	NA	NA	NA	NA	NA	NA	NA	NA	NA	NA	NA	NA	NA	NA	NA	NA	NA	NA	NA	NA	NA	NA	NA	NA	NA	NA	NA	NA	NA	NA	NA	NA	NA	NA	NA	NA	NA	NA	NA	NA	NA	NA	NA	NA	NA	NA	NA	NA	NA	NA	NA	NA	NA	NA	NA	NA	NA	NA	NA	NA	NA	NA	NA	NA	NA	NA	NA	NA	NA	NA	NA	NA	NA	1562.38	NA	NA	NA	NA	NA	NA	NA	NA	NA	NA	NA	NA	NA	NA	NA	NA	NA	NA	NA	NA	NA	NA	NA	NA	NA	NA	NA	NA	NA	NA	NA	NA	NA	NA	NA	NA	NA	NA	NA	NA	NA	NA	NA	NA	NA	NA	NA	NA	NA	2218.43	NA	NA	NA	NA	NA	NA	NA	NA	NA	NA	NA	NA	NA	NA	NA	NA	NA	NA	NA	NA	NA	NA	NA	NA	NA	NA	NA	NA	1875.82	NA	NA	NA	NA	NA	NA	2352.98	1692.22	NA	NA	NA	NA	2225.66	NA	NA	NA	NA	NA	NA	1610.14	NA	1507.96	NA	NA	NA	NA	NA	NA	NA	1882.94	NA	NA	NA	NA	NA	NA	NA	NA	NA	NA	NA	NA	2225.62	NA	NA	NA	1894.74	NA	NA	2105.59	NA	NA	NA	NA	NA	NA	NA	NA	NA	NA	NA	NA	NA	NA	NA	NA	NA	NA	NA	NA	NA	NA	NA	NA	2576.64	NA	NA	NA	NA	NA	NA	1939.79	NA	2629.9	NA	NA	NA	NA	NA	NA	NA	NA	NA	NA	NA	NA	NA	NA	NA	NA	NA	NA	NA	NA	NA	NA	NA	NA	NA	NA	NA	NA	NA	NA	NA	NA	NA	NA	NA	NA	NA	NA	NA	NA	NA	NA	NA	NA	NA	NA	NA	NA	NA	NA	NA	NA	NA	NA	NA	NA	NA	NA	NA	NA	NA	NA	NA	NA	NA	NA	NA	NA	NA	NA	NA	NA	NA	NA	NA	NA	NA	NA	NA	NA	NA	NA	NA	NA	NA	NA	NA	NA	NA	NA	NA	NA	NA	NA	NA	NA	NA	NA	NA	NA	NA	NA	NA	NA	NA	NA	NA	NA	NA	NA	NA	NA	NA	NA	NA	NA	NA	NA	NA	NA	NA	NA	NA	NA	NA	NA	NA	NA	NA	NA	NA	NA	NA	NA	NA	NA	NA	NA	NA	NA	NA	NA	NA	NA	NA	NA	NA	NA	NA	NA	NA	NA	NA	NA	NA	NA	NA	NA	NA	NA	NA	NA	NA	NA	NA	NA	NA	NA	NA	NA	NA	NA	NA	NA	NA	NA	NA	NA	NA	NA	NA	NA	NA	NA	NA	NA	NA	NA	NA	NA	NA	NA	NA	NA	NA	NA	NA	NA	NA	NA	NA	NA	NA	NA	NA	NA	NA	NA	NA	NA	NA	NA	NA	NA	NA	NA	NA	NA	NA	NA	NA	NA	NA	NA	NA	NA	NA	NA	NA	NA	NA	NA	NA	NA	NA	NA	NA	NA	NA	NA	NA	NA	NA	NA	NA	NA	NA	NA	NA	NA	NA	NA	NA	NA	NA	NA	NA	NA	NA	NA	NA	NA	NA	NA	NA	NA	NA	NA	NA	NA	NA	NA	NA	NA	NA	NA	NA	NA	NA	NA	NA	NA	NA	NA	NA	NA	NA	NA
TPI1	427293	611761	419917	498591	485700	468767	571970	616124	490193	553428	540881	357867	587282	757880	740071	836398	553665	734292	491732	659278	476049	570363	686790	311341	791540	682934	636304	593267	631632	631718	748704	626472	608210	685232	520087	771016	453377	469292	665459	560602	628709	529563	589088	633086	691462	338057	641967	621820	830562	586333	395398	696000	676668	791087	461399	502352	692162	660511	529526	775823	601039	606938	458408	409642	588742	609246	431100	525770	653255	733068	663384	750491	511077	469004	401399	644678	661720	593657	366320	619235	370817	512833	533340	700354	671962	435953	533496	367982	716642	542018	611255	458826	327163	557289	628820	688572	411361	691914	459706	288928	362298	331725	418441	440457	636790	873624	578489	494023	611250	614961	544421	631508	625953	547435	888988	959370	691585	630766	358720	505066	780004	355162	438414	560334	582872	679451	505593	491198	504418	614364	857020	554374	650831	527287	767033	617564	618474	750850	564379	653196	676440	978336	398380	722859	525460	601514	829932	702893	727723	600459	415667	651058	645683	454348	556886	756627	511949	899140	734577	700683	311659	610546	541829	737934	417542	590629	685314	503041	428275	488487	512004	366289	514048	534750	516989	720111	727344	631893	533102	407423	691600	651304	424047	390748	388954	612059	732929	561164	750557	761468	872428	640841	438518	374179	521252	596281	641767	419094	565561	439042	541838	658350	454593	689216	529693	636430	750595	523701	656613	386155	566603	712707	589144	478815	507321	669575	979674	727621	463213	732202	546483	398725	735016	589596	590724	568206	457926	501370	622089	628667	363367	511973	479548	668674	714103	529487	575382	686774	682486	640049	620221	388341	318873	570711	635313	458757	613371	587816	536315	636898	611626	428124	371472	396040	828271	542079	557276	600672	478375	607460	625023	655678	466226	245106	424035	630809	604423	512197	598450	570249	579196	570576	353290	682717	452489	435108	423356	474225	595298	601328	525566	507093	528838	464476	652604	572668	559726	357699	687832	624952	696398	1167310	661291	644579	510698	674470	503098	765456	673899	753880	735696	852754	867049	537874	794067	624787	733599	494434	707729	495521	558259	761793	696524	702586	706265	553771	510833	675179	514400	322467	502987	740408	492190	351633	496291	425544	513888	678114	535426	580854	903649	553388	705004	425164	420396	731698	377603	707971	651358	662785	677018	648133	599752	550261	770045	511413	549887	759794	497028	644303	773630	507300	548288	737350	666562	576653	698002	744821	559205	696532	513772	591603	656538	738705	612879	561436	618808	628640	576304	904219	692850	537421	704659	631633	589474	634389	462470	522709	530413	260751	477218	399332	433102	427760	387794	478501	392865	308687	384378	529561	569814	468164	560655	383063	381451	365871	395144	644596	369683	345953	528459	521804	404265	243391	596924	492028	388972	514978	393453	424475	348196	618969	523629	389295	413337	196040	559313	523348	489593	529456	529263	542047	313701	256522	521008	362886	401019	443650	478475	306401	614752	553839	435649	479040	380356	316894	607801	418472	392866	378656	442281	543218	576836	677561	503006	389647	438632	443227	580884	272798	339820	372724	340557	600843	395511	432881	474598	278153	511213	543874	423115	551944	466828	416154	706840	413821	375111	378040	530052	356452	367179	500340	434792	289507	800742	309856	613323	464906	697398	270233	575372	458135	468581	512073	346419	567120	290132	225763	513095	482181	529253	400877	342793	521275	457216	680933	430596	413035	594695	352935	367954	516823	294655	434124	520362	436850	519787	513919	378333	614062	530840	536832	765847	579703	484498	794173	480423	382364	549104	483548	719225	759771	327928	510097	530749	514887	685386	643563	389568	704170	507145	790555	668417	236554	742306	673615	645079	658381	724474	515827	806715	487954	362381	666184	625748	394268	418139	737135	502108	503176	716669	772096	466686	708132	376590	606894	379611	517228	528208	654498	361717	490827	552934	445680	642383	584010	532117	306981	596574	472523	450356	432057	417325	471698	510876	298259	466738	468416	411563	631999	422978	556543	407775	498864	467692	489946	390704	552050	551518	434981	658681	524504	572368	440831	361704	455678	525981	590563	429288	466386	552745	380264	482783	667677	459188	424931	453824	654975	461130	501254	443534	360628	356015	441303	574521	394498	437664	363678	447342	479310	420129	468938	589873	525879	527762	510100	422450	372410	450842	390989	375330	477866	251327	315319	494485	267088	189604	355796	516670	443898	430781	506061	534166	248316	525919	462564	479447	567751	449189	401517	506183	455860	518583	456985	647741	453372	342513	657042	439187	518917	532282	566686	519637	473966	336774	635765	489589	619738	745000	555617	743482	698339	325467	416328	327511	474753	544525	561189	482578	716113	695198	360194	219663	595344	362156	447093	323904	447389	695546	382972	454008	531907	570506	333417	542268	408362	533225	294801	582546	569871	542124	469521	662103	590844	383598	647470	565361	715025	358893	525465	301018	382338	715349	647687	483482	329608	700808	420816	579742	387709	493607	447851	542287	494100	448292	705960	427719	421274	599683	436675	509410	619496	657920	208078	723275	817939	704904	455797	422250	696589	452697	508867	292308	420299	391436	773307	760550	582620	410212	658350	529117	806929	824002	630380	635480	432509	705371	574769	299803	342828	423998	601459	378573	544608	396674	473675	412213	530970	420045	438959	388320	511514	476637	513036	441208	541658	377465	351736	339153	335812	446585	356262	453569	419984	464102	411630	431078	483685	465129	454218	488282	518036	459996	466199	424168	430370	390736	399874	543840	413436	552878	387083	496520	386158	610518	328677	453773	538474	424197	513976	372890	489835	477592	474112	445674	300533	414329	423053	416643	479769	543702	507370	575831	369219	324516	312062	502375	407767	351628	328068	478187	619731	481576	374519	514700	343095	433797	447622	413864	375334	449963	299473	569165	448325	507204	466956	477610	418038	439339	270438	416797	271498	351563	509905	554458	473772	544795	421176	513908	363412	504441	520172	506341	616808	522782	560443	515473	555388	497868	613521	331941	463402	468209	595298	914214	598062	461503	498448	329638	456719	616386	669773	575278	562172	688626	636468	533128	661183	479843	539544	461676	525654	217413	508706	607680	551103	495655	406358	570250	420818	509728	496850	476358	668606	698630	678819	431647	499644	440461	376783	398449	430204	614720	498534	514065	550083	354469	476225	302403	433934	642452	367329	431404	670297	440771	312730	498198	424302	317024	396255	339987	470592	439275	405598	677152	522216	537893	625596	784069	451090	309536	426060	453942	503637	544566	311227	365460	542241	534405	194150	424246	530902	511665	323139	474881	414893	487821	353617	428331	520954	411931	356930	322931	507476	402204	545378	271649	499713	487210	469759	358571	351090	453516	365645	404299	303425	386715	391203	278299	231070	423650	527547	516305	460474	284699	419519	267649	326578	514250	448572	453134	323242	520992	549405	361461	435286	350616	251911	554349	385971	393829	583951	261375	446692	357646	774379	260488	291582	474074	491925	608921	581133	196306	NA	307667	327005	336029	250525	325510	258071	338309	397024	497897	296621	NA	334150	227913	406825	465296	249695	308241	297653	297696	542085	409428	443066	492731	303653
EIF3E	4659	5199.41	5117.94	3295.57	3957.69	5896.51	4763.7	3226.23	3826.79	5871.07	5831.65	6223.78	3328.24	6005.72	5004.65	7093.1	3772.1	5253.65	3844.67	6794.18	5460.47	5466.72	3540.55	4139.34	4545.33	4627.2	6379.17	3432.17	6484.14	6031.41	6031.99	4631.45	3130.94	6557.39	4841.91	4926.51	5445.88	NA	3711.61	4186.69	7340.03	3319.47	5682.79	5527.21	4051.6	4116.73	6675.21	NA	4229.29	2747.41	6825.93	5324.71	4621.73	9457.52	3042.98	6896.56	6271.88	3590.16	4735.89	3334.13	5991.92	4848.91	3761.95	3258.47	4168.9	6121.18	7058.6	4888.13	3085.05	3448.8	3941.32	3405.91	4817.5	NA	4272.95	3115.48	3983.01	4205.75	3626.57	3790.3	5152.03	5391.67	3695.93	5003.33	3630.96	2819.38	2460.49	5157.87	2942.16	4683.46	2808.24	3694.35	2301.96	4121.88	2453.35	5708.4	3537.8	3657.38	5835.59	3491.14	3957.73	3414.03	3741.89	4052.17	4495	3630.18	3244.19	5959.32	4101.29	5559.88	3785.35	3537.19	2254.62	6029.43	2819.16	3450.67	5270.32	3745.48	2948.07	3087.16	3344.23	6085.18	3493.68	5302.25	3182.29	4901.88	3374.03	3793.64	6356.71	3250.46	3578.87	4642.6	6425.56	3726.21	5696.06	5532.56	4228.9	4930.5	4080.15	4898.02	4345.17	4193.77	2503.79	3147.85	1974.76	4331.6	3779.74	5315.37	4195.12	5152.81	5428.24	4244.03	4966.34	6674.17	2504.63	2592.09	2354.33	3669.23	2399.94	4256.11	2909.22	5095.63	4590.74	4962.92	3687.93	5593.17	4316.85	4707.75	4256.26	3613.59	3423.39	4482.03	5405.8	3288.46	3119.41	3979.35	3332.85	3619.77	6031.54	4406.59	5007.04	3637.48	3867.88	3395.62	2732.24	3893.36	NA	3685.41	4948.24	4937.98	7135.44	5888.32	4700.9	7636.13	3470.57	4457.78	4960.61	5355.7	4553.29	4157.55	4089.28	4627.13	4858.73	3989.55	3680.9	5387.41	3544.84	3968.79	4694.38	6940.82	3757.36	4832.68	4362	2705.7	4004.36	5143.57	3883.85	4006.13	4949.57	3223.27	4366.3	4068.15	5573.43	3520.84	3729.55	3983.39	4033.29	4211.58	5718.46	4176.48	2949.9	3913.98	2566.23	5761.42	4085.23	5793.41	3314.42	3259.81	2957.65	4349.87	4050.07	5120.56	4244.7	5754.33	3060.22	5222.24	3071.73	3761.72	5987.03	5018.76	4685.51	4936.48	4021.35	4764.07	4424.01	2580.67	2955.12	3032.51	4904.43	3129.3	3197.24	3919.38	4420.8	4613	4054.61	4791.74	3710.71	3189.56	4041.58	5057.25	3722.31	4232.63	4884.49	4121.74	4405.52	4177.91	3764.85	4106.56	2909.95	4561.7	3319.73	4904	5702.18	6537.55	4212.28	6571.71	4451.76	NA	3396.73	3252.96	4284.74	2958.99	4265.85	5105.73	6315.92	3626.38	4032.25	5337.6	3946.97	2819.78	4487.03	3120.88	3550.39	5518.19	5984.98	5444.73	3709.83	5398.03	5795.66	5597.93	3851.05	4293.39	4384.03	3879.26	3680.73	5261.96	5442.12	4451.88	4946.62	NA	3376.95	2873.34	4576.43	3333.31	4978.11	5195.78	3535.62	5271.73	2736.69	4442.5	4974.88	3487.89	4210.43	6199.78	3319.8	3204.62	3679.66	3693.45	5769.72	4895.83	3315.26	3962.67	6377.46	4848.48	3393.93	3028.61	3992.19	4404.24	4649.07	3972.46	3986.82	6030.67	4114.47	4767.63	4826.54	4391.94	2619.3	3311.4	4924.08	3947.31	5159.56	4307.62	3099.55	3081.16	3800.88	3397.14	2612.71	3899.51	4981.79	3676.61	4851.93	4197.39	3200.23	3724.86	2444.26	3729.83	3705.83	4304.72	3766.66	4704.68	4908.8	3757.14	5012.85	3099.66	4783.14	5821.16	3087.79	4345.51	5099.01	4352.42	3143.8	4579.44	5541.19	5070.04	2713.85	6071.78	4596.72	3416.66	3170.07	3167.99	3981.71	2765.85	4830.95	5387.19	3815.68	4300.9	5091.11	4809.43	4219.79	4058.91	4623.62	4221.73	4399.23	2363.6	3455.19	3732.72	4535.36	3490.61	4850.81	3897.16	3857.3	2680.41	5655.23	3566.48	2793.84	4856.84	4463.53	5310.08	5417.61	5140.51	3510.18	4312.99	5242.52	4649.47	2992.62	3642.72	4303.07	3664.96	3240.63	5635.54	5416.17	2801.46	4449.1	6708.15	2615.06	2924.84	2686.77	4288.75	3792.91	6318.48	2543.39	3029.92	2103.42	3329.78	3869.94	3037.1	5667.69	3217.82	5480.12	2500.64	3331.56	4166.93	2267.85	4782.99	3875.86	2872.58	3961.94	2325.03	3440.23	1897.67	3090.45	2443.69	2068.61	NA	5101.73	3477.88	5662.91	2353.02	2953.96	4365.15	3799.71	2814.86	3395.46	2791.11	4936.89	4090.39	6077.83	4865.72	4981.9	6192.16	4804.87	5587.95	2598.83	5148.8	5634.53	5752.23	4540.58	4578.84	5097.3	3989.74	4441.92	3346.57	7023.3	4777.6	3938.35	4669.37	6014	3281.36	6029.54	4387.54	2492.96	4587.81	4134.7	4228.93	3138.75	5810.23	5516.28	2936.84	2682.41	5582.43	4134.82	3344.81	5744.85	3379.11	5639.17	5653.32	5415.88	4427.59	4056.3	3823.28	5667.25	3284.26	3702.03	4549.18	6110.85	4555.13	6323.83	1247.64	3704.92	3259.69	11721.3	3899.21	3968.3	5972.41	2696.61	4830.48	4397.6	4767.69	2920.16	3265.08	6626.11	3002.52	3461.79	4567.02	5689.16	2675.65	3016.18	5010.17	7356.07	5573.91	4400.56	2354.39	5236.33	3423.19	10483.8	5187.27	3636.95	5957.41	4220.63	3732.91	3347.3	3243.85	4537.86	2651.49	3651.48	2710.39	4285.53	3814.48	3095.05	4670.9	4517.42	4278.06	3291.62	3939.75	3545.11	4065.23	3323.36	4619.87	3177.47	3438.32	5265.87	3301.96	4700.64	5578.95	3086.93	3135.81	4375.39	5424.66	2867.56	3853.25	5396.44	5225.54	4027.67	3429.13	4480.32	4761.58	3735.17	3799.24	5847.35	3849	3866.4	4716.59	5890.58	4844.33	3553.8	5035.41	2465.32	5248.65	3743.14	3860.75	5607.36	4201.09	2909.83	3026.14	3867.98	2772.84	5397.63	2954.5	3160.88	3737.94	3655.28	3207.99	3823.78	3459.94	3735.7	5599.5	3886.45	2992.6	4690.75	3605.51	4993.84	3577.9	3740.94	4646.32	3760.68	3599.13	3967.87	2146.78	3021.58	3237.48	3321.84	5417.85	2792.56	4732.69	2819.67	2974.24	2754.09	6047.76	3460.65	3659.32	3543.49	3877.58	2740.76	2478.89	3675.82	2737.43	3379.35	3336.98	1729.82	3573.02	5207.66	4305.12	4336.08	3872.06	2467.07	2694.56	2835.74	4139.46	3184.87	3265.33	5663.76	5056.06	NA	4194.59	NA	3976.2	3212.03	4816.88	5209.71	4842.59	4731.3	3318.37	4109.21	5050.59	3875.93	NA	4416.67	3827.95	4161.13	2582.93	2081.23	4086.34	4253.09	3837.65	5778.99	3237.91	2556.13	6699.02	2806.44	4552.67	3411.23	3324.13	NA	4774.79	3638.54	3278.3	3152.68	3588.11	4067.01	3971.62	5368.84	4234.65	3106.9	3430.25	4502.98	2711.69	3336.28	3515.62	2853.81	3597.13	4662.06	4350.83	4542.2	5678.78	4095.69	2238.64	3977.34	4065.69	3393.44	5121.55	2934.26	3939.3	4653.54	7047.77	4473.91	3227.69	3206.84	3339.12	4512.42	5014.98	4908.83	4027.99	4767.52	3330.17	5252.99	4539.91	4579.64	5116.3	3172.58	3181.1	4189.96	5001.61	3644.37	4079.31	4252.06	2103.81	5299.12	8391.52	3765.92	4767.4	3182.01	6898.31	4177.83	4403.02	4895.8	5115.43	NA	3827.63	3066.46	4419.25	3496.84	3397.47	4163.09	4432.47	7366.72	6059.82	3712.58	4746.35	4960.48	4928.74	4546.49	5116.43	4257.92	4719.89	2988.11	5892.72	3013.69	4355.89	4369	3943.79	5040.12	3737.6	4303.73	3842.82	5740.65	5070.75	4536.16	4361.39	3864.7	4569.78	4544.88	7059.4	4053.91	2987.71	7316.51	4260.37	3284.37	4583.59	6756.71	2923.68	6845.46	5188.95	3774.18	3818.05	3585.07	4119.19	5917.94	3090.43	4287.07	3865.78	3495.96	4535	3961.89	4687.69	4057.14	6194.13	3465.66	3095.52	4308.52	4281.08	6499.39	3259.12	4559.5	4610.46	3681.02	2333.52	6806.47	5647.49	4094.25	3043.12	7132.53	4925.28	4091.8	4786.56	3628.72	4680.76	2682.92	3195.6	3596.46	4504.21	2293.92	2223.32	3412.62	4198.64	3025.85	5274.17	4291.64	5667.55	3221.62	3941.06	3815.39	4015.35	990.135	4560.94	4088.28	3510.36	6517.43	3565.76	2259.46	3752.21	4399.89	4097.77	4483.44	5056.86	3495.77	6153.47	4712.63	2690.32	2795.02	4204.09	3571.15	4337.11	NA	4360.97	4201.08	3306.73	4457.5	3228.75	6146.62	8575.9	6909.87	7816.01	7566.48	4004.9	4136.4	6292.93	4857.06	5748.82	5141.07	4569.35	5850.02	3069.27	4690.36	4742.56	8017.81	4115.56	5049.64	3527.23	5663.7	5121.95	2835.17	2435.02	3115.21	4585.61	5720.15	6915.74	4980.72	3446.52	3418.32	5146.47	1605.64	5332.66	3353.25	3182.75	5600.78	4850.15	3900.23	4279.07	4745.37	3764.99	9014.63	3860.02	3072.95	4782.58	2827.14	2772.87	3645.22	3133.57	5747.81	2669.62	6951.33	6481.67	4044.98	4661.27	4885.3	5152.31	4587.88	5078.25	3460.06	3763.59	4040.31	9626.81	5024.69	3636.61	5900.93	3193.38	2943.99	2739.07	4050.31	3822.26	3994.87	3570.29	4921.68	7764.88	4432.17	6817.1	7145.51	6512.97	4538.99	3396.85	4742.49	4384.3	5163.82	4419.04	6805.63	5519.96	5757.5	5600.68	6292.62	2759.9	3858.84	3917.65	3753.09	3121.3	4830.87	5037.32	5593.56	6439.49	4970.85	3461.66	5708.71	4905.91	6117.08	5622.08	6940.44	NA	6088.66	6098.48	3465.79	4263.13	3912.51	3589.46	4834.9	NA	NA	4326.28	5851.38	7651.11	6755.37	NA	6210.53	7830.4	4221.1	5629.46	NA	5774.2	2082.14	3893.33	3366.9	5210.29	NA	3782.22	4234.24	3271.51	5991.06	2776.26	3292.79	4006.35
SEC61B	2747.04	NA	3276.37	3642.69	2880.78	NA	2858.95	NA	2906.43	3911.92	NA	4732.4	3060.47	2727.49	NA	NA	NA	NA	3334.93	NA	4181.83	NA	2680.74	8300.37	NA	NA	NA	NA	NA	NA	2753.79	3714.78	2901.26	NA	NA	3045.28	3229.99	NA	3234.5	2290.35	NA	NA	NA	NA	2884.36	4137.33	NA	NA	3014.34	2816.26	3458.61	NA	NA	NA	3951.21	NA	NA	2546.16	NA	NA	NA	NA	3519.44	3226.02	NA	NA	2555.67	2560.2	NA	NA	NA	2752.1	2245.4	NA	4156.23	2760.11	NA	3310.36	4795.65	NA	3060.31	NA	NA	NA	NA	NA	NA	4157.42	3144.38	3260.74	NA	NA	2627.35	2519.21	2448.5	NA	4026.8	3999.15	3267.37	3827.3	5757.65	4323.97	4401.91	2337.3	NA	3425.05	NA	4624.15	NA	NA	NA	3259.37	NA	3829.98	3149.72	NA	3461.11	3328.43	NA	NA	2664.24	2617.74	3726.95	NA	3154.27	NA	NA	5193.06	1849	NA	NA	1679.04	NA	3202.43	NA	NA	NA	NA	NA	NA	2802.55	3944.88	3830.3	3114.84	3728.99	NA	2219.5	NA	NA	NA	3527.36	NA	NA	3760.74	NA	NA	NA	NA	NA	NA	4236.9	2570.99	4278.06	3201.78	3523.99	2394.19	NA	NA	NA	3590.74	3166.34	NA	NA	2657.7	2513.3	3264.87	3050.96	3013.18	2290.51	3869.83	NA	2349.99	NA	2944.85	4073.27	3280.1	NA	NA	NA	NA	NA	660.768	2963.23	2671.92	NA	1845.46	2240.74	3644.46	NA	3922.29	NA	2402.97	3201.07	2398.06	3552.79	1968.87	NA	2181.28	2400.41	NA	NA	NA	NA	3110.35	2365.19	NA	2512.18	2724.22	NA	NA	NA	NA	NA	NA	NA	NA	2631.72	NA	2759.95	3695.33	NA	NA	2702.07	2440.52	NA	NA	NA	NA	NA	NA	2215.73	1929.91	2992.19	NA	2432.36	NA	NA	NA	NA	NA	NA	2568.73	4247.34	2428.07	2996.36	2758.45	NA	2686.72	NA	NA	NA	NA	NA	2325.33	NA	NA	NA	NA	NA	NA	NA	NA	3033.28	NA	NA	4069.7	2726.65	NA	2715.34	2783.72	NA	NA	NA	1935.17	NA	1944.18	2789.58	NA	2801.03	2359.03	NA	2755.29	2638.62	2044.46	NA	2351.74	2881.81	NA	NA	2504.83	NA	2940.98	2676.18	NA	NA	NA	NA	NA	NA	2452.4	2673.7	NA	NA	NA	NA	NA	3312.86	NA	2567.56	NA	4527.83	3875.59	3222.46	3710.08	2425.17	NA	3451.36	NA	NA	2443.57	NA	3670.08	NA	2370.34	4164.96	NA	2740.39	NA	NA	NA	2586.24	NA	1929.42	3134.51	NA	NA	2556.1	2728.86	3150.92	NA	2935.82	NA	3355.45	NA	2396.91	2050.76	4783.56	NA	2100.2	3026.17	2477.38	1979.69	2830.94	3090.83	3071.88	NA	NA	3548.59	NA	NA	2359.86	1943.42	2785.79	2519.75	NA	NA	NA	3135.95	NA	NA	2954.25	NA	NA	NA	NA	NA	3785.55	2923.86	NA	NA	NA	4251.69	NA	NA	NA	NA	NA	5348.2	2945.51	3368.38	NA	4810.41	NA	NA	3708.88	NA	NA	4155.15	NA	NA	3430.45	NA	3210.67	NA	3803.67	NA	NA	3129.62	NA	3893.76	NA	NA	3325.13	3848.09	NA	NA	NA	NA	NA	3655.38	3336.99	NA	NA	NA	4203.52	NA	NA	NA	3868.92	NA	NA	NA	3865.77	2940.11	2708.59	NA	4495.91	NA	5210.83	NA	5372.18	NA	3235.76	4094.8	NA	4785.95	NA	NA	NA	NA	NA	NA	NA	NA	4918.7	NA	NA	5161.83	NA	3985.14	2711.43	NA	3986.09	NA	3298.53	2551.42	NA	NA	NA	NA	NA	3527.25	2830.51	4743.13	NA	NA	NA	NA	NA	NA	NA	NA	3953.98	NA	NA	3657.82	2837.42	1975.02	3705.45	3335.5	NA	3650.16	1985.02	NA	NA	NA	NA	2535.33	NA	NA	3103.09	NA	NA	NA	NA	3871.97	NA	4936.56	NA	NA	4110.17	3608.95	NA	NA	NA	NA	NA	NA	NA	NA	NA	NA	2720.02	NA	NA	NA	NA	NA	NA	NA	NA	NA	NA	NA	NA	NA	NA	NA	NA	NA	NA	NA	NA	NA	NA	NA	NA	NA	3863.77	NA	3412.32	4460.39	NA	NA	NA	NA	2665.64	NA	NA	NA	NA	3266.8	NA	NA	NA	3405.39	3374.29	NA	4027.34	NA	NA	NA	NA	2608.24	NA	NA	4764.59	NA	3234.54	3799.89	NA	NA	NA	NA	3443.44	5094.92	NA	NA	NA	NA	NA	2358.73	NA	NA	NA	NA	NA	3756.98	NA	NA	3342.34	3766.71	4013.63	NA	NA	NA	NA	2472.11	NA	NA	NA	3737.3	NA	NA	2691.41	NA	NA	2862.74	4630.31	3550.45	3791.24	NA	NA	NA	3616.52	NA	NA	3283.95	3510.4	NA	NA	NA	NA	NA	NA	NA	NA	NA	NA	3055.38	NA	NA	NA	NA	NA	NA	3632.64	NA	4132.84	NA	NA	3497.53	NA	3644.41	NA	3802.98	NA	NA	NA	NA	NA	NA	NA	NA	2765.16	NA	NA	3435.98	NA	NA	NA	2180.69	NA	3712.28	NA	1872.8	NA	2987.93	3187.68	NA	NA	2911.41	3027.49	NA	NA	2606.73	NA	NA	NA	NA	2148.5	NA	3034.37	NA	NA	3493.46	1988.18	NA	2923.5	NA	NA	3105.16	NA	NA	NA	NA	NA	NA	NA	NA	NA	NA	NA	NA	NA	NA	2618.93	NA	NA	2999.69	NA	3549.83	NA	NA	2901.31	NA	NA	2052.63	NA	NA	NA	NA	NA	NA	2878.21	NA	NA	NA	NA	NA	NA	4175.42	2772.85	4087.17	3367.8	NA	NA	3354.36	NA	3514.04	NA	NA	NA	NA	NA	NA	NA	2796.54	NA	NA	NA	2718.2	2509.92	3108.3	NA	NA	NA	NA	2133.17	NA	NA	NA	4321.72	2680.22	NA	NA	1679.08	NA	NA	NA	NA	NA	NA	2539.02	NA	3768.45	2770.77	NA	4078.89	2370.2	NA	2284.38	3748.34	NA	NA	NA	NA	NA	NA	NA	NA	2868.86	3105.54	NA	NA	NA	NA	NA	NA	NA	3078.02	NA	2396.53	NA	NA	3222.19	NA	NA	NA	NA	NA	NA	NA	NA	NA	3085.08	NA	NA	NA	NA	NA	NA	NA	NA	NA	NA	3641.78	NA	NA	1954.17	NA	NA	NA	NA	NA	NA	NA	2479.01	NA	NA	NA	NA	NA	NA	3217.88	NA	NA	NA	2073.24	NA	NA	NA	NA	4194.15	4206.82	NA	NA	NA	NA	NA	NA	5036.76	5150.28	NA	NA	NA	NA	3676.84	3525.43	NA	NA	3366.58	NA	3696.33	3896.03	3305.23	NA	NA	NA	NA	NA	NA	NA	NA	2346.33	2099.14	NA	NA	4265.47	1897.44	NA	3590.99	NA	NA	NA	2881.05	NA	3941.46	NA	NA	4091.29	NA	4027.46	NA	3802.82	NA	NA	NA	3200.5	NA	NA	NA	NA	3025.89	NA	NA	NA	3513.09	2506.6	NA	6202.18	NA	4454.4	3419.09	NA	4816.52	3288.29	NA	3209.12	NA	NA	NA	NA	2311.64	NA	1807.33	NA	NA	3511.69	NA	NA	NA	NA	NA	NA	NA	NA	NA	NA	NA	NA	NA	3274.59	NA	NA	NA	NA	NA	NA	NA	NA	NA	NA	3667.33	NA	NA	NA	NA	NA	NA	2623.3	NA	NA	NA	NA	2939.04	2307.51	NA	NA	NA	NA	NA	2220.64	NA	2598.49	NA	NA	NA	4224.15	NA	NA	NA	NA	NA	NA	NA	NA	NA	NA	NA	NA	NA	4097.03	NA	NA	NA	3465.69	NA	3652.78	NA	NA	NA	NA	NA	NA	3874.66	NA	NA
GABARAPL2	NA	1697.93	2369.37	NA	2265.6	2290.14	NA	NA	3111.74	3124.15	NA	NA	4285.45	2274.52	NA	NA	NA	NA	2972.57	NA	2815.17	1843.74	NA	3723.84	NA	NA	NA	NA	2018.75	2831.22	1949.97	NA	1566.96	NA	2201.82	1700.15	4306.78	NA	NA	NA	NA	NA	2335.83	1971.79	1833.13	3638.54	NA	NA	2520.26	NA	3563.03	NA	2063.15	NA	NA	NA	NA	2813.5	2102.39	2305.36	1583.54	2700.72	2499.61	2637.3	1943.53	3268.56	3089.24	NA	1937.08	NA	1942.85	NA	2335.95	NA	2818.41	NA	2966.26	2923.66	3856.02	2792.24	3206.91	NA	NA	NA	1698.15	NA	NA	2923.38	NA	NA	2130.15	3454.6	NA	1483.55	1969.55	NA	2493.7	1662.09	2648.04	3932.12	3765.69	3187.31	2624.69	NA	2429.01	2304	NA	NA	NA	1509.21	1850.44	NA	NA	NA	NA	NA	1359.64	NA	NA	2751.12	NA	2374.09	2593.99	2057.75	NA	2779.13	NA	2523.12	NA	NA	1707.91	1632.58	2210.73	NA	NA	NA	NA	2044.41	NA	1444.99	1590.47	3190.62	3161.2	NA	2377.01	2215.7	NA	2169.55	NA	2277.98	3856.42	2680.45	1731.54	2575	NA	1864.21	1295.83	3032.36	NA	1831.27	3050.08	2146.21	NA	1700.44	3136.94	2910.97	2024.6	NA	NA	NA	NA	3571.15	2075.07	2429.93	1856.87	NA	NA	2154.32	NA	4536.82	1411.33	1693.88	NA	3299.7	3978.76	1470.79	NA	NA	2227.39	1449.47	NA	1416.53	NA	NA	NA	NA	NA	1584.11	1167.45	2192.11	NA	NA	2293.74	1204.02	2627.36	1546.65	NA	NA	NA	NA	1103.15	1723.31	1427.16	NA	NA	1304.44	1964.86	NA	1920.49	NA	NA	NA	1452.54	NA	1245.34	NA	1733.41	1828.14	1520.13	1561.06	NA	1473.57	2630.18	1127.24	1836.23	NA	2166.32	NA	1696.35	2101.4	NA	3206.97	3055.75	NA	1183.61	1801.04	1308.43	1906.58	NA	1739.68	NA	NA	NA	4098.09	NA	1852.32	NA	1665.77	NA	1342.78	NA	NA	NA	2757.64	NA	NA	NA	NA	1828.76	NA	NA	NA	2212.09	NA	1607.11	2024.43	NA	1249.77	NA	NA	NA	1479.82	NA	NA	NA	1925.45	2950.93	NA	1577.3	NA	NA	NA	2073.71	1621.92	NA	NA	3038.36	1915.15	NA	NA	NA	1708.25	1642.32	NA	NA	1569.4	NA	3033.49	NA	1609.63	2625.65	NA	NA	NA	1211.68	NA	NA	2622.28	3030.06	NA	1744.57	2118.74	3335.13	3930.17	NA	NA	6019.35	NA	2014.06	2396.19	NA	2518.15	2119.92	4457.65	3187.03	NA	NA	NA	1014.58	1520.58	2101.3	1898.52	NA	4783.72	NA	785.549	2152.6	2329.85	NA	2624.61	NA	NA	NA	NA	NA	3698.78	1806.1	NA	NA	NA	NA	NA	NA	NA	2171.32	NA	NA	2020.08	NA	1928.57	1700.86	NA	NA	NA	NA	NA	1874.28	2808.49	NA	NA	1541.15	NA	NA	NA	NA	NA	2638.55	2665.23	NA	NA	NA	NA	2155.35	NA	NA	NA	NA	NA	NA	NA	NA	2270.91	NA	NA	1758.83	NA	NA	NA	NA	NA	NA	NA	2416.81	NA	NA	NA	NA	NA	NA	NA	NA	NA	NA	NA	2468.98	NA	NA	NA	NA	NA	NA	NA	NA	1875.02	3034.64	NA	NA	NA	2409.21	NA	NA	NA	NA	NA	1466.14	NA	1510.76	NA	2106.73	NA	1900.22	NA	NA	NA	NA	2187.05	NA	1426.66	NA	2181.26	NA	NA	1499.2	NA	2016.47	NA	NA	4280.65	NA	NA	NA	NA	NA	NA	NA	NA	NA	NA	NA	NA	1781.39	NA	NA	3755.87	NA	NA	NA	NA	NA	NA	NA	NA	NA	NA	NA	1923.76	2578.29	NA	NA	NA	NA	NA	NA	NA	NA	NA	NA	NA	NA	1435.34	3721.45	2269.72	3216.34	NA	NA	1376.27	2342.7	3498.03	2361.14	NA	NA	2544.59	NA	NA	NA	NA	NA	NA	NA	NA	NA	NA	1802.62	NA	2743.8	NA	NA	NA	2183.83	NA	NA	NA	NA	NA	NA	NA	NA	NA	NA	NA	1856.52	2224.66	2671.81	NA	NA	NA	2549.1	NA	3141.19	NA	4122.65	2409.57	NA	2833.07	NA	NA	1942.06	2164.89	NA	NA	3278.35	2058.41	2025.58	1845.38	2446.46	1594.78	1403.48	NA	3577.29	2760.79	NA	NA	1953.94	NA	2208.53	2185.18	2330.03	2246.12	NA	2318.95	1912.29	1496.79	NA	NA	NA	2237.95	1698.6	2050.77	NA	2258.42	1709.13	2895.19	2630.36	1847.11	2218.38	NA	2027.09	NA	2057.03	NA	NA	2611.68	NA	NA	NA	1825.08	NA	3862.48	NA	1568.37	NA	1898.22	NA	2050.47	1773.18	NA	NA	NA	3471.55	1611.68	NA	2812.22	2018.19	NA	1766.31	NA	2912.48	NA	2690.44	1968.83	NA	NA	NA	2132.14	2184.52	NA	NA	2014.49	2243.62	2066.6	1438.08	NA	NA	NA	NA	2001.09	3462.93	NA	1949.42	NA	1845.11	NA	NA	NA	NA	2159.59	NA	NA	NA	NA	NA	NA	NA	NA	NA	2053.24	NA	2118.24	NA	1872.87	1753.87	3204.26	NA	NA	2339.71	NA	NA	3369.01	NA	NA	2818.72	2648.21	1910.37	NA	NA	NA	NA	2878.12	NA	NA	NA	NA	1732.39	NA	NA	NA	NA	1453.68	2090.37	NA	NA	1968.38	2125.84	2035.61	NA	NA	NA	NA	NA	2690.58	NA	NA	NA	NA	NA	NA	3243.9	NA	1917.4	2333.05	NA	1682.08	NA	NA	2909.96	NA	NA	NA	NA	NA	NA	NA	NA	NA	NA	1762.08	NA	NA	NA	NA	NA	NA	NA	NA	NA	NA	2615.67	NA	NA	NA	NA	NA	NA	NA	NA	NA	NA	NA	NA	NA	NA	NA	NA	NA	NA	NA	NA	NA	NA	NA	NA	4169.65	NA	NA	NA	NA	NA	2824.04	NA	NA	NA	NA	NA	NA	1697.7	NA	NA	NA	NA	NA	NA	NA	NA	1840.23	NA	NA	NA	NA	NA	NA	NA	NA	NA	NA	NA	NA	NA	NA	NA	NA	NA	NA	NA	NA	NA	NA	NA	NA	NA	NA	1538.57	NA	NA	NA	NA	NA	NA	NA	NA	NA	NA	NA	NA	NA	NA	NA	NA	NA	NA	NA	NA	NA	NA	NA	NA	NA	NA	NA	NA	NA	NA	NA	NA	NA	NA	NA	NA	NA	NA	1912.51	NA	NA	NA	NA	NA	NA	NA	NA	NA	NA	NA	NA	NA	NA	NA	1795.74	NA	NA	NA	NA	4030.34	NA	NA	NA	NA	NA	NA	NA	NA	NA	NA	NA	NA	NA	NA	1370.47	NA	NA	NA	NA	NA	NA	2206.93	NA	NA	NA	NA	NA	NA	NA	NA	2631.09	NA	NA	NA	NA	NA	NA	NA	NA	NA	NA	NA	2804.56	NA	NA	NA	NA	NA	NA	NA	NA	NA	NA	NA	NA	3830.64	NA	NA	NA	NA	NA	NA	NA	NA	NA	NA	NA	2293.58	NA	3141.41	NA	NA	NA	NA	NA	NA	NA	NA	NA	NA	NA	2367.46	NA	NA	NA	NA	NA	NA	NA	NA	NA	2465.3	NA	NA	NA	NA	NA	NA	NA	NA	NA	NA	NA	NA	NA	NA	NA	NA	NA	NA	NA	NA	NA	NA	NA	NA	NA	NA	NA	NA	NA	NA	NA	NA	NA	NA	NA	NA	NA	NA	NA	1664.31	NA	NA	NA	NA	NA	NA	NA	NA	NA	NA	1899.23	NA	NA	NA	NA
ROMO1	NA	NA	462.286	NA	NA	NA	NA	NA	NA	NA	NA	NA	NA	NA	NA	NA	NA	NA	NA	NA	NA	NA	NA	NA	NA	NA	NA	NA	NA	NA	NA	NA	NA	NA	NA	NA	NA	NA	NA	NA	NA	NA	NA	NA	NA	NA	NA	NA	NA	NA	NA	NA	NA	NA	NA	NA	NA	NA	NA	NA	NA	NA	NA	NA	NA	NA	NA	NA	NA	NA	NA	NA	NA	NA	NA	NA	NA	NA	315.843	NA	NA	305.112	NA	521.161	NA	NA	NA	NA	NA	475.863	985.44	415.127	NA	629.821	NA	NA	NA	NA	NA	NA	NA	NA	NA	NA	NA	NA	NA	NA	NA	NA	NA	NA	NA	NA	NA	364.829	NA	NA	NA	NA	1054.31	416.043	541.021	NA	NA	NA	NA	NA	NA	NA	NA	349.78	621.56	NA	NA	NA	NA	NA	NA	NA	NA	NA	NA	NA	NA	790.53	NA	NA	NA	NA	NA	NA	NA	NA	NA	NA	NA	653.122	NA	NA	219.818	576.274	NA	NA	NA	NA	NA	NA	NA	NA	NA	NA	NA	NA	NA	NA	NA	NA	NA	NA	NA	NA	NA	NA	NA	NA	NA	NA	NA	NA	NA	NA	NA	486.186	NA	NA	NA	NA	NA	NA	NA	NA	NA	NA	NA	NA	NA	NA	NA	NA	NA	NA	NA	NA	NA	NA	NA	NA	NA	NA	NA	NA	NA	NA	NA	NA	NA	NA	NA	NA	NA	NA	NA	NA	NA	NA	NA	NA	NA	NA	NA	NA	NA	NA	NA	NA	NA	NA	NA	NA	NA	NA	NA	NA	NA	NA	NA	NA	NA	NA	NA	NA	NA	NA	NA	289.304	NA	NA	NA	NA	NA	NA	NA	NA	NA	NA	NA	NA	NA	NA	NA	NA	NA	640.623	553.612	NA	NA	NA	NA	NA	NA	NA	NA	NA	NA	NA	382.268	NA	NA	NA	NA	788.444	NA	861.918	NA	NA	1383.87	NA	NA	NA	590.213	750.041	983.619	NA	NA	NA	NA	NA	NA	NA	879.824	NA	NA	NA	NA	NA	NA	NA	NA	NA	NA	NA	NA	NA	NA	NA	NA	NA	NA	NA	NA	NA	NA	NA	NA	NA	NA	NA	NA	NA	NA	NA	NA	NA	NA	NA	NA	NA	NA	NA	NA	NA	NA	NA	NA	NA	NA	NA	NA	NA	1728.8	NA	NA	NA	NA	NA	NA	2297.35	NA	NA	NA	NA	NA	NA	NA	NA	NA	NA	NA	NA	NA	NA	NA	NA	NA	NA	NA	NA	NA	NA	NA	NA	NA	NA	NA	NA	NA	NA	NA	NA	NA	NA	NA	NA	NA	NA	NA	NA	NA	NA	NA	NA	NA	NA	NA	NA	NA	NA	NA	NA	NA	NA	NA	NA	NA	NA	NA	NA	NA	NA	NA	NA	NA	NA	NA	NA	NA	NA	NA	NA	NA	NA	NA	NA	NA	NA	NA	NA	NA	NA	NA	NA	NA	NA	NA	NA	NA	NA	NA	NA	NA	NA	NA	NA	NA	NA	NA	NA	NA	NA	NA	NA	NA	NA	NA	NA	NA	NA	NA	NA	NA	NA	NA	NA	NA	NA	NA	NA	NA	NA	NA	NA	NA	NA	NA	NA	NA	NA	NA	NA	NA	NA	NA	NA	NA	NA	NA	NA	NA	NA	NA	NA	NA	NA	NA	NA	NA	NA	NA	NA	NA	NA	NA	NA	NA	NA	NA	NA	NA	NA	NA	NA	NA	NA	NA	NA	NA	NA	NA	NA	NA	NA	NA	NA	NA	NA	NA	NA	NA	NA	NA	NA	NA	NA	NA	NA	NA	NA	NA	NA	NA	NA	NA	NA	NA	NA	NA	NA	NA	NA	NA	NA	NA	NA	NA	NA	NA	NA	NA	NA	NA	NA	NA	NA	NA	NA	NA	NA	NA	NA	NA	NA	NA	NA	NA	NA	NA	NA	NA	NA	NA	NA	NA	NA	NA	NA	NA	NA	NA	NA	NA	NA	NA	NA	NA	NA	NA	NA	NA	NA	NA	NA	NA	NA	NA	NA	NA	NA	NA	NA	NA	NA	NA	NA	NA	NA	NA	NA	NA	NA	NA	NA	NA	NA	NA	NA	NA	NA	NA	NA	NA	NA	NA	NA	NA	NA	NA	NA	NA	NA	NA	NA	NA	NA	NA	NA	NA	NA	NA	NA	NA	NA	NA	NA	NA	NA	NA	NA	NA	NA	NA	NA	NA	NA	NA	NA	NA	NA	NA	NA	NA	NA	NA	NA	NA	NA	NA	NA	NA	NA	NA	NA	NA	NA	NA	NA	NA	NA	NA	NA	NA	NA	NA	NA	NA	NA	NA	NA	NA	NA	NA	NA	NA	NA	NA	NA	NA	NA	NA	NA	NA	NA	NA	NA	NA	NA	NA	NA	NA	NA	NA	NA	NA	NA	NA	NA	NA	NA	NA	NA	NA	NA	NA	NA	NA	NA	NA	NA	NA	NA	NA	NA	NA	NA	NA	NA	NA	NA	NA	NA	NA	NA	NA	NA	NA	NA	NA	NA	NA	NA	NA	NA	NA	NA	NA	NA	NA	NA	NA	NA	NA	NA	NA	NA	NA	NA	NA	NA	NA	NA	NA	NA	NA	NA	NA	NA	NA	NA	NA	NA	NA	NA	NA	NA	NA	NA	NA	NA	NA	NA	NA	NA	NA	NA	NA	NA	NA	NA	NA	NA	NA	NA	NA	NA	NA	NA	NA	NA	NA	NA	NA	NA	NA	NA	NA	NA	NA	NA	NA	NA	NA	NA	NA	NA	NA	NA	NA	NA	NA	NA	NA	NA	NA	NA	NA	NA	NA	NA	NA	NA	NA	NA	NA	NA	NA	NA	NA	NA	NA	NA	NA	NA	NA	NA	NA	NA	NA	NA	NA	NA	NA	NA	NA	NA	NA	NA	NA	NA	NA	NA	NA	NA	NA	NA	NA	NA	NA	NA	NA	NA	NA	NA	NA	NA	NA	NA	NA	NA	NA	NA	NA	NA	NA	NA	NA	NA	NA	NA	NA	NA	NA	NA	NA	NA	NA	NA	NA	NA	NA	NA	NA	NA	NA	NA	NA	NA	NA	NA	NA	NA	NA	NA	NA	NA	NA	NA	NA	NA	NA	NA	NA	NA	NA	NA	NA	NA	NA	NA	NA	NA	NA	NA	NA	NA	NA	NA	NA	NA	NA	NA	NA	NA	NA	NA	NA	NA	NA	NA	NA	NA	NA	NA	NA	NA	NA	NA	NA	NA	NA	NA	NA	NA	NA	NA	NA	NA	NA	NA	NA	NA	NA	NA	NA	NA	NA	NA	NA	NA	NA	NA	NA	NA	NA	NA	NA	NA	NA	NA
UBE2G2	NA	NA	NA	NA	NA	NA	NA	NA	NA	NA	NA	NA	NA	NA	NA	NA	NA	NA	NA	NA	NA	NA	NA	NA	NA	NA	NA	NA	NA	NA	NA	NA	NA	NA	NA	NA	NA	NA	NA	NA	NA	NA	NA	NA	NA	NA	NA	NA	NA	NA	NA	NA	NA	NA	NA	NA	NA	NA	NA	NA	NA	NA	NA	NA	NA	NA	NA	NA	NA	NA	NA	NA	NA	NA	NA	NA	NA	NA	NA	NA	NA	NA	NA	NA	NA	NA	NA	NA	NA	NA	NA	NA	NA	NA	NA	NA	NA	NA	NA	NA	NA	NA	NA	NA	NA	NA	NA	NA	NA	NA	NA	NA	NA	NA	NA	NA	NA	NA	NA	NA	NA	NA	NA	NA	NA	NA	NA	NA	NA	NA	NA	NA	NA	NA	NA	NA	NA	NA	NA	NA	NA	NA	NA	NA	NA	NA	NA	NA	NA	NA	NA	NA	NA	NA	NA	NA	NA	NA	NA	NA	NA	NA	NA	NA	NA	NA	NA	NA	NA	NA	NA	NA	NA	NA	NA	NA	NA	NA	NA	NA	NA	NA	NA	NA	NA	NA	NA	NA	NA	NA	NA	NA	NA	NA	NA	NA	NA	NA	NA	2038.9	NA	NA	NA	NA	NA	NA	NA	NA	NA	NA	NA	NA	NA	NA	NA	NA	1652.73	NA	NA	NA	NA	NA	NA	NA	NA	NA	NA	NA	NA	NA	NA	NA	NA	NA	NA	NA	NA	NA	NA	NA	NA	NA	NA	NA	NA	NA	NA	NA	NA	NA	NA	NA	NA	NA	NA	NA	NA	NA	NA	NA	NA	NA	NA	NA	NA	NA	NA	NA	NA	NA	NA	NA	NA	NA	NA	NA	NA	NA	NA	NA	NA	NA	NA	NA	NA	NA	NA	NA	NA	NA	NA	NA	NA	NA	NA	NA	NA	NA	NA	NA	NA	NA	NA	NA	NA	NA	NA	2064.29	NA	NA	NA	NA	NA	NA	NA	NA	NA	NA	NA	NA	NA	NA	NA	NA	NA	NA	NA	NA	NA	NA	NA	NA	NA	NA	NA	NA	NA	NA	NA	NA	NA	NA	NA	NA	1824.53	NA	NA	NA	1927.15	NA	NA	NA	NA	NA	1948.84	NA	NA	NA	NA	NA	1858.28	NA	NA	NA	NA	NA	NA	NA	NA	NA	NA	NA	NA	NA	NA	NA	NA	NA	NA	NA	NA	NA	NA	NA	NA	NA	NA	NA	NA	NA	NA	NA	NA	NA	NA	NA	NA	NA	NA	NA	NA	NA	NA	NA	NA	NA	NA	NA	NA	NA	NA	NA	NA	NA	NA	NA	NA	NA	NA	NA	NA	NA	NA	NA	NA	NA	NA	NA	NA	NA	NA	NA	NA	NA	NA	NA	NA	NA	NA	NA	NA	NA	NA	NA	NA	NA	NA	NA	NA	NA	NA	NA	NA	NA	NA	NA	NA	NA	NA	NA	NA	NA	NA	NA	NA	NA	NA	NA	NA	NA	NA	NA	NA	NA	NA	NA	NA	NA	NA	NA	NA	NA	NA	NA	NA	NA	NA	NA	NA	NA	NA	NA	NA	NA	NA	NA	NA	NA	NA	NA	NA	NA	NA	NA	NA	NA	NA	NA	NA	NA	NA	NA	NA	NA	NA	NA	NA	NA	NA	NA	NA	NA	NA	NA	NA	NA	NA	NA	NA	NA	NA	NA	NA	NA	NA	NA	NA	NA	NA	NA	NA	NA	NA	NA	NA	NA	NA	NA	NA	NA	NA	NA	NA	NA	NA	NA	NA	NA	NA	NA	NA	NA	NA	NA	NA	NA	NA	NA	NA	NA	NA	NA	NA	NA	NA	NA	NA	NA	NA	NA	NA	NA	NA	NA	NA	NA	NA	NA	NA	NA	NA	NA	NA	NA	NA	NA	NA	NA	NA	NA	NA	NA	NA	NA	NA	NA	NA	NA	NA	NA	NA	NA	NA	NA	NA	NA	NA	NA	NA	NA	NA	NA	NA	NA	NA	NA	NA	NA	NA	NA	NA	NA	NA	NA	NA	NA	NA	NA	NA	NA	NA	NA	NA	NA	NA	NA	NA	NA	NA	NA	NA	NA	NA	NA	NA	NA	NA	NA	NA	NA	NA	NA	NA	NA	NA	NA	NA	NA	NA	NA	NA	NA	NA	NA	NA	NA	NA	NA	NA	NA	NA	NA	NA	NA	NA	NA	NA	NA	NA	NA	NA	NA	NA	NA	NA	NA	NA	NA	NA	NA	NA	NA	NA	NA	NA	NA	NA	NA	NA	NA	NA	NA	NA	NA	NA	NA	NA	NA	NA	NA	NA	NA	NA	NA	NA	NA	NA	NA	NA	NA	NA	NA	NA	NA	NA	NA	NA	NA	NA	NA	NA	NA	NA	NA	NA	NA	NA	NA	NA	NA	NA	NA	NA	NA	NA	NA	NA	NA	NA	NA	NA	NA	NA	NA	NA	NA	NA	NA	NA	NA	NA	NA	NA	NA	NA	NA	NA	NA	NA	NA	NA	NA	NA	NA	NA	NA	NA	NA	NA	NA	NA	NA	NA	NA	NA	NA	NA	NA	NA	NA	NA	NA	NA	NA	NA	NA	NA	NA	NA	NA	NA	NA	NA	NA	NA	NA	NA	NA	NA	NA	NA	NA	NA	NA	NA	NA	NA	NA	NA	NA	NA	NA	NA	NA	NA	NA	NA	NA	NA	NA	NA	NA	NA	NA	NA	NA	NA	NA	NA	NA	NA	NA	NA	NA	NA	NA	NA	NA	NA	NA	NA	NA	NA	NA	NA	NA	NA	NA	NA	NA	NA	NA	NA	NA	NA	NA	NA	NA	NA	NA	NA	NA	NA	NA	NA	NA	NA	NA	NA	NA	NA	NA	NA	NA	NA	NA	NA	NA	NA	NA	NA	NA	NA	NA	NA	NA	NA	NA	NA	NA	NA	NA	NA	NA	NA	NA	NA	NA	NA	NA	NA	NA	NA	NA	NA	NA	NA	NA	NA	NA	NA	NA	NA	NA	NA	NA	NA	NA	NA	NA	NA	NA	NA	NA	NA	NA	NA	NA	NA	NA	NA	NA	NA	NA	NA	NA	NA	NA	NA	NA	NA	NA	NA	NA	NA	NA	NA	NA	NA	NA	NA	NA	NA	NA	NA	NA	NA	NA	NA	NA	NA	NA	NA	NA	NA	NA	NA	NA	NA	NA	NA	NA	NA	NA	NA	NA	NA	NA	NA	NA	NA	NA	NA	NA	NA	NA	NA	NA	NA	NA	NA	NA	NA	NA	NA	NA	NA	NA	NA	NA	NA	NA	NA	NA	NA	NA	NA	NA	NA	NA	NA	NA	NA	NA	NA	NA	NA	NA
MYL6	12548.4	37527.102	33707.699	8436.36	17474.699	31672.9	11949	9688.65	14378.7	10930.6	7138.92	14373.4	21321.4	4656.56	31550.801	41399.398	9784.47	19447.5	29114.1	19580.199	10636.4	9816.92	7913.48	20728.5	NA	18872.199	14151.9	19914.9	17369.801	20622.1	11928.9	7139.83	5802.16	30402.301	24547.699	8810.83	20001.1	NA	10887.5	10793.2	16249.1	16717.3	11688	11622.2	13783.1	19821.9	15167.6	11441	11708	20821.301	19657.699	16213.1	10151.3	25504.699	19329.801	20208.301	18441.301	14711.6	20296.699	9642.96	14594	17744.6	15309.8	21641	13171.7	4705.98	13998.2	19102.5	17434.6	11962.2	17832	11022.6	11701.4	NA	16927.301	5651.29	21610.1	23405	13022.7	10539.1	17063.3	9411.6	8770.71	13121.6	9720.3	8775	16787.4	11681.9	8622.98	9399.89	6746.37	21353.199	12025.9	16046.3	11446.2	19380.9	8054.59	10820.8	17811.3	16254.6	16549.5	20499.1	18621.199	13088.2	8678.05	14187.2	11166.6	19620.699	15777.1	12483.4	9830.87	7341.16	24475.1	14437.9	14346	17931.9	13670	17829.801	10190	15234.2	9518.99	16103.2	17227	15904.5	9180.95	11797.7	11699.9	13691.8	16048.1	21879.301	14352	12535.5	16436.4	15582.4	10559.9	14031.1	12620	12205.1	12111.6	15386.9	26773.6	22793.801	17555.4	24699.6	12389.4	16998.699	11557.4	23350.801	9553.94	9172.92	23584.301	10359.4	10373.7	39278.301	32761.199	3884.73	8065.77	16686.199	22316.199	17323.1	13531	13674.3	15053.9	13557.6	16625.699	15762.2	15578.7	18520.1	9729.42	10846.1	10882	18318.801	15050.2	19498.4	15428.2	10114.5	6904.28	13759	18862.4	15541.6	14669	13661.6	11382.8	20482.4	16759.9	17744	NA	14903.1	13963.8	10347.5	13753.6	12201.9	25450.5	19451.699	11909.3	14644.8	22444	21538.5	17367.699	26075.9	13897.9	4973.19	18161.4	7307.54	13482.6	23059.1	4128.35	9720.87	12770.5	23418.301	6283.03	7123.31	9297.98	12966.8	20516	8206.01	12758.2	9170.43	17559.8	6250.04	10097.2	16521.6	5989.67	15355.3	16224.5	17126.801	13273	20004.5	17526.6	22499.5	12624.7	20462.9	3536.57	10868.9	5166.41	18135.801	11814.5	23180.6	24582.4	8026.97	8721.79	13733.2	18612.1	11179.2	7248.8	13892.8	9325.27	18491.9	18508.9	28415.1	18506.6	17811.199	23252	13493.4	5597.81	15795.7	11605.5	9217.72	10770.6	14692.5	13889.5	13316.1	19386.6	13523.9	15832	10173.3	10979.5	12781.8	9346.17	17249.1	17646.5	14162.8	23499	8063.84	16032.3	14678.3	15637.2	20368.6	9342.73	17405	9999.35	10695.4	15958	18041.6	18359.7	12407.8	10601.6	NA	16232.6	NA	14644.9	10935.4	14053	17916.5	15800.8	10862.9	20768.5	16994.4	6809.42	18533.9	7619.9	10031.2	8655.69	24254.7	18341.3	13524.7	20139.199	17569.199	10324.1	27872.9	23996.9	18076	12961.2	13156.8	13815.6	23028.801	13586	14397.7	10346.6	NA	20720.4	10750.9	13035.3	22581.9	25216.4	NA	14977.4	12954.7	17912.7	13210.9	12089	9811.77	13285.3	13478.5	18711.199	29579.801	31165.801	11806.1	15119.6	26717.801	12164.3	12988	20867.801	17066.301	6693.17	14003.4	10438.5	11921.8	20031.4	15516.7	12183.3	17495.801	28082.4	12101.1	11947.6	18026.9	16951.199	7984.02	19368	7735.47	22828.9	15149.6	9096.81	34777.5	15524.2	5048.87	10889	15316	14647.7	7890.83	17645.9	19270.5	7653.11	8296.5	11253.1	9117.01	20221.4	25713.199	13432.4	19382.301	10113.8	5797.44	10775.5	15619.4	9407.43	NA	12442.8	15892.1	10292.7	12572	7656.02	5461.79	11980.7	8829.56	12925.3	5835.42	NA	4770.43	13298.3	14932.9	9844.94	11142.3	11414.7	NA	10793.1	12938.3	9718.91	8830.67	NA	5140.96	9204.15	7539.81	7205.52	8826.6	8495.25	13542.8	6031.43	6917.19	6948.48	9476.86	17887.199	5609.88	12639	16419.9	7515.42	17881.301	NA	15427.6	12202.5	12278.2	8767.7	19136.9	9983.56	8837.08	11266.9	NA	11648.5	10765.1	9811.31	NA	10653.4	NA	6913.13	17806.199	6761.92	14065	6312.54	10285.7	7275.32	NA	18937.9	12145.4	15908.5	10442.1	8963.13	16235	14834.3	NA	11595	8723.3	11491	13619.9	5402.25	8702.64	5114.09	6431.56	17164.4	10203.6	8450.86	7124.78	10209.1	6406.78	8439.27	8204.68	5436.79	NA	7405.31	13747.5	10364.6	6350.56	10195.9	13265	15052.3	11950.1	2164.22	10981.1	19262.6	10795.5	10520.2	7910.12	9999.49	14032.6	19754.801	7942.99	14118.8	7869.46	14767.6	12479.6	6541.5	13830.9	14319.9	10035.5	19733.2	NA	12304.4	10894.1	12168	12931.7	10402.5	5966.34	9519.83	12839.8	7137.03	8218.84	11508	4419.47	NA	15983	12843.4	12311.6	9807.89	6145.54	NA	NA	12704	9327.36	11565.8	6249.6	13551.3	8449.23	8146.46	6893.44	8462.32	14810	7979.46	11696.1	4975.6	9282.99	7733.27	14736.1	5436.64	NA	13388.5	14758.7	8505.31	9800.1	10219.2	9614.53	NA	12164.2	6603.39	6787.88	13251.9	10251.9	12019.6	10128.2	10486.6	10300.1	10879.5	7635.97	14748.2	15034.7	7186.23	7373.28	11793.6	10754.9	9203.78	15913.4	8862.82	9698.37	12610.2	14369.4	5955.78	7777.05	10611.3	14139.5	11028.6	8394	12605	12707.7	14551.3	16031.6	15881.4	4510.29	8491.4	4992.29	12196.9	40587	9564.53	18823.2	7506.51	12195.4	8845.57	NA	15438.9	17839	7595.48	10033.7	10761.6	6746.9	6704.95	11229.5	10655.4	12105.8	6532	10676.6	10376.9	7418.75	7922.04	11359.9	12381.5	17687.801	6278.93	11379.6	NA	17249.699	10255.5	14112.7	5313.75	7206.01	10033.5	10536.5	6767.59	6362.31	7097.42	8561.99	8027.21	14780.7	7295.17	14814.6	16330.1	6427.78	12691.5	11621.4	10736.2	17478.8	12898.3	18057.1	10276.4	11007.1	15642.5	9170.38	6622.91	10900.5	9550.24	8104.04	9638.88	11709.6	8007.68	18728.5	10201.3	10800.2	7936.49	15341.3	8186.24	10026	10735.3	6589.56	8462.89	11131.4	10020	9106.47	5120.6	16190.9	19075.699	13938.2	10533.8	9491.69	9350.34	12030	11860.9	9100.19	11986.8	13605.3	13387.1	5841.8	9102.2	11063.3	10648.7	7978.93	7082.25	15896.7	NA	5642.19	14186.3	9771.76	11053.3	10156.6	6502.58	10336.5	13131.1	11014.5	10227.5	16795.4	13222.6	16146.6	9869.42	10902.2	12422.1	6502.03	15683.6	NA	8340.04	7692.11	7073.33	10466.5	5561.93	9323.3	11193.6	11954.6	11162.7	11902.4	9349.47	9238.83	12690.2	20073.301	6199.25	7396.71	8075.91	8069.7	8913.15	7286.68	8745.89	10280	12121.5	6681.96	11517.9	12870.5	7305.77	10008.9	9907.61	6703.24	12044.8	17780.1	12207.4	7090.24	6225.74	9650.85	14829.1	7955.75	11128.5	12278.8	7282.56	6745.24	12624.8	13389.9	7255.63	10714.6	10577.7	16240.3	7732.53	9446.29	8614.48	10665.3	6907.33	16265	5539.82	8958.85	13536.2	9029.08	8429.12	10738.3	8474.3	8101.95	9470.76	10319.4	10451	7701.94	6750.73	9160.08	NA	6786.87	8046.38	8862.21	6003.58	6843.53	NA	13444.8	11278.7	11171	10752.3	4712.21	3111.37	8349.13	10096	15554.3	7236.59	12147.5	8811.74	11979	9678.38	5094.99	6846.65	9482.5	8541.1	6277.6	8701.46	8775.91	13214.2	11340.3	9338.49	9796.82	10649.7	13073.8	6433.72	10098.7	12869.3	7166.24	7553.36	7884.33	8377.46	7014.96	8439.41	7061.03	5075.62	13018.8	7050.65	7681.99	12764.9	7299.95	11550.4	12922.5	12715.5	14007.3	10419.3	10991	9136.03	11918	8536.95	11790.6	8290.24	10286	10889.8	15455.1	7530.99	12663.7	9881.04	12455.5	10749.2	13741.1	5938.51	12113.2	14111.9	9721.32	11115.7	11702.9	8348.31	19968.1	13623.8	NA	6724.61	NA	13358.9	5101.68	8901.33	8597.36	6660.26	14444.8	8773.17	8598.68	12326.4	17672.301	11050.9	6323.8	13567.3	12138.7	NA	11214.3	8627.34	9283.25	10169.1	13518.3	17880.699	6466.35	10312	4551.52	12752.2	NA	11617.5	7847.21	7560.99	8607.19	10348.4	12491	NA	5690.04	12075.6	11589.5	7744.62	10373.6	16995.7	8767.03	22958.3	14200.2	9923.57	9006.05	8339.84	8946.91	6872.82	6881.8	5918.34	13007.8	10211.6	5585.11	11570.9	10480.6	4406.23	4799.99	13469.2	4943.21	7742.49	14104.3	7610.03	10788.5	9977.64	6493.06	10606.2	12215.3	10881.8	NA	7093.6	12553.4	15520.4	9836.6	9475.09	11150	13918.3	15956.4	12026.3	8854.64	7668.74	12428.7	11569.9	10206	23770.5	6101.99	17514.9	5083.19	8993.4	NA	55286.5	20122.1	13775.9	17476.5	12802.7	12494.5	10967.6	7717.19	6646.15	6748.98	19372.199	18036.801	5081.72	12322.4	11014.1	NA	5574.02	19177.1	13219.6	9305.4	11641.2	10420.8	NA	10412.6	10573.8	12269	8351.56	NA	6593.35	7610.2	13536.7	15346.6	7767.65	8187.25	9750.52	4964.87	14600.8	7120.8	22881.1	7954.33	11048.2	12829.3	6280.58	7590.37	11611.8	8996.51	16144.6	14270.7	11962.5	7959.47	12376.9	14338.6	4425.78	6083.16	11170.4	11940.9	15726.5	13671.6	5724.84	18675.6	10114.7	8973.94	20032.8	5724.21	13602.7	NA	8056.78	12484.2	9770.09	4833.14	10380.8	4566.2	12444.4	NA	15770.4	NA	10644.4	15261.6	NA	16363.4	10072.9	19296.9	12008.4	NA	NA	12344.5	17554	7661.02	11971.5	11051.7	15286.6	14712.6	9155.16	9818.9	7980.18	13607.9	13988.4	14657.5
ACTB	161566	100722	120418	132988	107554	118986	139705	159617	193698	193460	71502.398	104751	164561	116134	117378	176786	81969.297	94054.102	117250	187439	94524.797	75332.797	153279	397187	59844.301	84473.398	72468.7	70552.797	168923	150939	86596.602	149889	118616	375246	124966	89635.703	96545.703	132829	190778	142639	153382	239912	80072.102	99253.797	259551	133918	110536	122017	151682	135898	104354	98861.102	90825.9	300165	197693	91980.5	130672	174034	107171	81110.602	93603.898	141189	93677.5	198302	127740	94676.102	88209.703	103001	130580	118947	124604	206582	83839.602	102036	173575	144512	168464	205747	171554	130796	136237	90095	199758	138223	84853.102	141382	244601	137001	121442	146518	99664.797	129535	186701	113304	110066	96406.703	78639.898	110728	172212	128685	106405	167934	88778.797	75551.797	93821.9	122208	87823.797	107176	93229.398	85981	109234	153310	167699	112657	208645	114337	186035	132313	196337	135924	87426.898	99218.102	79521.203	105293	132975	107278	138461	170404	90486.797	184803	221399	91312.703	118903	185846	113541	132838	130161	90311.602	63308.102	114117	138044	93718.797	201570	153933	126204	105804	132765	121908	111044	73077.102	115874	83766.203	77644.602	109349	181818	103962	97175.898	118526	179952	78338.203	133301	94226.102	55581.801	72946.203	181557	133497	82775.203	63391.301	100142	164689	145179	101116	59638	138354	88146.398	147812	132255	87762.398	50435	153411	80392.898	80429.9	145262	146752	147180	121802	618994	101619	92864.398	114727	63988.602	99421.102	110220	104864	63130.699	75581	95029	114524	105351	181774	93031.703	100513	110569	83672.703	181536	84694.797	76941.602	147528	132661	86284.898	102525	86408.797	103454	96062.898	153714	87838.102	135498	72235.4	98999.4	81135.297	126162	77726.203	91363.797	91898.297	116598	103247	86454.102	96286.602	107055	122987	116001	146016	95037.797	110078	121431	112596	157785	94728.703	67938.5	152758	89282.102	149282	107732	66445.398	97485.102	103006	151299	99444.5	81143.203	118425	59654.398	90720.797	166509	120345	85851.703	106368	86432.203	94089	104222	124378	110843	92789.297	162843	119060	120973	65389.199	111419	203978	104260	98991.297	100057	66883.203	157301	59548.602	144905	83755.898	100236	113519	105175	127265	61421.699	112089	95281.297	67538.797	100648	112666	133149	130657	87324.5	99676.4	131231	109179	158447	94342.297	100987	93530.8	114057	79219.5	158578	111654	68069.297	111948	111831	123757	117348	140689	127084	145652	108176	204208	163951	102894	78727.398	134384	149689	89778.898	113487	139596	124026	378125	103024	114201	120395	156969	129015	82719.7	175241	138261	134348	100667	126385	148123	107713	82001.4	130628	103520	102009	81824	109375	95043.898	110883	123626	78155	151556	79930.5	183594	125223	122005	113848	92913.3	95720.5	115014	135493	122551	93935.7	165972	110362	124325	141185	93442	113076	87460.602	127023	127399	141136	84600.2	128235	145348	137451	102710	101872	132504	136497	130198	104839	113749	172800	110053	149414	130473	94224.203	154409	135437	115424	127799	92337	149436	105284	111298	160117	185812	99862.602	100937	71546.203	137307	95310.703	96823	132612	156103	97894.8	173682	131651	179315	118729	83873.797	146165	117638	103924	82955.898	99704.398	150851	93844.102	107423	98991.602	173845	194818	141202	121586	133549	100761	132831	70071.398	130043	140521	142193	212055	121412	149712	166527	120523	104034	136468	94642.6	96638.102	103839	115528	97812.398	167203	162233	106669	105175	125454	131737	154475	112750	124468	124482	121060	157776	106967	171405	186935	136734	110709	118041	169559	137622	115387	120719	156854	190304	77984.398	142464	102570	87289.797	123159	130629	139110	95275	132453	117527	86386.1	148826	157238	116273	131334	148234	152995	131041	90228.8	223523	133866	114673	224905	118054	128618	219424	123124	158839	98801.5	115209	129220	186307	111055	127804	132270	152245	102199	95607.398	127966	87918.5	161662	138214	117513	100694	177735	91214.398	168630	128726	76333	151489	115431	150320	109866	76323.898	86285.203	139421	131678	138671	115835	232158	103782	132159	118586	112616	107804	104686	161152	75114.703	107053	97492.797	136150	166255	180649	168638	206798	76401.398	131794	143918	130881	103628	56421.602	141964	94983.5	98848	79337.898	104275	105819	174073	182769	77108.102	101958	76983.102	93907.102	113410	116319	100788	107035	136601	191250	112945	211468	97754.398	72554.898	198187	145737	127618	175011	75413.102	85437.102	224949	211058	103824	92268.602	96081.203	163847	107354	181588	107395	189843	139187	110143	143718	85394.203	121542	104471	209116	241199	183707	147298	66018.797	151655	78152.5	98793.703	145312	123622	138052	99872.898	174551	143018	74813.898	124111	140155	109813	149230	159608	101989	117014	135154	148062	116776	123990	182082	119281	78707.297	188084	175748	127470	115181	103831	153243	119796	101075	95622.602	176983	139236	93572	120488	141323	152833	201114	144621	118943	181325	114469	107883	177777	166483	149923	116033	218490	176745	194459	116830	120094	119413	82251.102	178852	122787	148542	102275	157103	188182	147008	98724.203	144310	169771	90003	91463.703	135301	88478.297	82709.297	141546	150451	171966	237493	162744	151925	208917	290832	119861	123169	186696	124674	192596	112716	193378	165228	205562	162155	177513	161427	416790	186547	225236	129327	120528	261734	132517	141538	104334	158265	109180	146649	118402	203529	136586	122374	142712	119061	224014	102189	176986	98094	96886	237541	137800	136539	240673	166596	121930	165576	176501	147378	162881	208012	168722	131473	114624	129441	122672	121536	145758	129327	130553	151243	216584	149140	228138	175875	149083	165339	158715	171500	209582	163372	88925.602	128732	174276	115339	118306	122661	114456	70490.797	189323	244580	213333	153550	61863	179351	98399.797	180200	70332.602	166761	183340	144843	103155	272627	131847	215475	139181	135974	114477	87035	161215	221606	163814	123504	147908	85666.297	166201	86073.797	111225	101446	112520	110042	90993.797	141450	104016	98002.5	154660	126032	115764	99168.602	108516	185121	97160.703	114516	119978	139354	114531	107394	126700	111011	134440	93069.398	146426	128885	117602	94706.102	76956.703	163918	96397.203	126403	73060.898	92108.6	107487	74404.1	116897	73366.898	134498	72472.5	125032	65487.5	88486.703	117433	106791	81514.797	92807.602	62670.199	103232	94724.203	108768	109974	135163	185510	137417	169370	131486	153361	112562	138002	78731.797	116105	87323.602	129344	141738	78878.203	116381	79400.5	118395	98057.1	136752	74953.602	94026.5	88868.5	106362	120348	98536.297	140945	68861.203	115402	116785	63939.301	172281	126128	101238	136750	88329.703	133040	151033	104174	239971	92241	120740	127332	88949	106187	118106	117285	138065	96560.398	98592.5	135218	132521	109726	118233	131215	127109	73353.102	82691.5	162905	108863	151503	92659.797	79290	122634	101013	141614	128633	169400	150664	202480	138309	197063	126618	126753	162826	78896.797	91925.102	60022.699	86163	92599.898	154886	173285	132257	84991.5	83628	193614	110572	71734.5	89644.398	101169	81469.102	103791	103235	110033	171790	106970	87979.5	107946	134848	180538	74343.797	189398	126587	93549.297	78968.797	107034	144297	182084	146040	73109.703	149210	73924	90785.398	167976	95443.898	92581.398	119218	330647	60306.301	122277	165307	78179.5	125508	105300	96787.5	74368.398	112895	158006	49836.398	106577	82467.5	92506.602	112985	74683.398	178806	98986.797	123749	89723.398	154147	74016	142519	81005.797	135131	79193.6	119014	91776.5	123523	106584	114672	116875	119807	112245	141443	101618	86035.102	154769	87408.703	75979.102	109908	118050	145845	121222	60042.801	94866	94638.203	78986.5	118656	150990	86266.602	133158	109136	117422	132991	98321.5	132414	62815.602	141106	93647.602	230245	153957	96631.703	129148	140836	184550	110640	128386	125018	126771	150430	211968	5224490	232969	127157	80854.703	119396	268764	132322	49832.602	103680	160933	78942.703	NA	91917.703	163549	57759.398	98334.8	148386	127483	150924	143913	114720	83014.898	115569	83730.297	112559
EIF4A1	4481.59	5941.68	3772.39	7051.8	3358.04	4354.98	7198.68	6315.57	5581.58	4360.43	6692.39	3757.42	6639.69	8034	7681.95	6288.94	4998.26	6165.74	6008.69	14342.8	3427.65	9042.36	4852.87	30494.6	7925.82	8298.52	5437.35	5279.38	9909.95	11298.5	6017.14	7918.49	6696.84	NA	6320.03	4288.07	4098.1	NA	NA	NA	7356.5	4578.83	7713.06	7390.81	9279.56	5963.78	6686.26	NA	5441.94	6588.33	5222.43	8196.68	6680.83	NA	3544.77	7306.23	7223.69	8919.67	8279.24	4345.19	7543.73	7237.33	3693.45	4924.16	8381.6	8188.92	5307.83	5146.04	9123.35	4459	5685.33	4382.98	3550.25	NA	5025.68	NA	6929.07	4655.41	10309.3	7387.37	4173	7148.39	5324.78	3720.01	6413.23	8944.34	17006.6	8017.16	6336.48	8077.14	6958.68	5547.28	5982.93	6499.27	9036.96	4387.46	6117.76	5797.64	22884.9	7273.65	5719.47	4387.25	6150.92	4419.54	8797.19	6207.1	8942.48	5156.59	6714.51	8454.56	7065.77	9062.55	4407.38	8342.6	7892.46	7228.26	5616.56	8927.27	5720.52	6153.19	7867.61	5711.63	4562.47	9192.47	7696.89	9619.39	6568.57	5296.93	9118.44	5761.7	NA	7941.16	7884.45	9210.58	8325.61	9145.73	9479.49	10535.1	7471.72	7228.09	6432.06	11542.7	4272.81	7525.46	6593.72	9798.48	5882.32	7422.43	6892.67	9482.44	4636.04	8291.59	7291.91	7762.98	6780.31	3215.5	8533.09	10223.9	8628.31	5670.46	7131.85	6482.5	3959.02	7547.91	6498	9981.32	8235.23	4695.36	12950	3635.1	4465.4	5651.47	4876.39	5449.36	8993.28	6256.39	4351.3	9394.91	4866.19	5779.73	7647.78	7023.84	3652.94	4219.14	3996.26	7400.79	NA	6928.69	8892.43	7108.25	3416.14	5123.3	5108.72	3059.21	2987.4	5005.07	5337.15	4732.46	8740.29	8115.72	4784.26	4343.42	5524.05	5436.95	5127.31	6386.93	4693.24	8217.64	6136.15	2143.81	4310.22	6384.11	5576.91	4695.65	6169.05	6806.7	5018.27	4100.16	3098.64	5453.49	5390.83	6511.04	7221.1	4797.6	6387.39	5507.87	5802.23	3861.46	3559.54	4714.66	3923.24	5680.46	5464.04	5041.61	5184.49	5339.77	6705.17	5025.43	2667.48	7544.02	5316.87	4574.96	3632	1851.23	4146.91	3539.94	3908.14	5101.16	3491.57	9141.49	4509.29	NA	4191.71	3817.95	5374.59	2388.24	3463.93	6809.05	3493.35	4203.54	7941.8	4649.38	5401.44	NA	NA	2564.05	5487.73	4569.86	6191.37	5722.74	5857.2	2843.19	6683.67	5750.72	6542.62	2843.38	4947.68	7452.3	5631.96	6272.7	5753.35	3931.79	5219.46	5170.54	4515.4	3885.46	NA	NA	7251.15	3379.51	5753.91	7180.49	4723.59	4956.85	5915.49	4113.7	3250.37	6928.64	12744.3	6504.65	5577.32	4680.38	5118.02	4413.5	7715.81	8264.97	7176.9	6704.61	NA	5792.03	4064.33	4964.9	NA	7802.85	5552.75	3716	4918.08	8672.67	5524.59	NA	2847.23	4425.72	5126.01	3296.34	4861.72	NA	3806.08	8194.49	NA	4521.78	NA	2263.34	6732.31	6674.39	2772.59	7300.76	5830.43	6606.34	4945.25	6126.78	7075.23	9615.42	2846.13	6082.96	4601.93	3123.87	5926.63	2618.46	4846.18	3056.82	4294.35	7167.42	6035.92	6658.37	3693.93	5329.08	3916.63	NA	4595.39	4471.51	5860.24	3757.43	4862.44	8174.76	4998.17	3746.5	4890.72	6893.32	NA	5136.12	8314.83	3394.93	4383.74	5513.72	4557.57	8391.79	5019.76	2237.02	7122.31	3794.22	NA	NA	NA	NA	NA	NA	4430.04	2952.77	6225.77	NA	3385.04	7570.45	NA	3783.59	4271.4	NA	NA	2941.57	13423.9	2606.4	12838.9	NA	NA	NA	5451.33	8406.54	NA	4138.99	NA	NA	3855.37	NA	4472.62	NA	4757.7	NA	NA	13904	7119.02	10436.4	NA	5932.47	5198.46	5346.49	NA	3361.99	NA	6063.03	NA	6317.73	NA	10466.6	4859.47	9470.14	4563.31	NA	7024.92	2707.98	3784.75	NA	6188.08	16617	3691.46	10509.2	3886.05	8264.44	6156.71	NA	NA	NA	4381.75	5327.23	NA	7745.08	NA	3775.82	NA	5336.33	NA	NA	6901.66	NA	NA	8954.87	NA	11463.8	9903.59	3001.51	7248.05	5912.33	NA	9502.12	3867.25	NA	NA	4467.15	NA	6145.91	NA	NA	12000.5	5463.89	4366.44	3564.23	NA	NA	5792.7	NA	5934.85	NA	5717.89	NA	5338.14	NA	7341.71	4799.84	4660.45	3632.32	3098.09	NA	5441.77	4377.1	7378.23	NA	4744.56	NA	NA	5255.87	5184.06	NA	4647.35	5578.57	6145.79	4826.6	6781.32	NA	NA	4298.34	NA	5989.59	3098.92	4263.37	NA	NA	7543.69	8448.59	7686.77	NA	5208.67	6865.99	5292.15	8150.3	6364.91	6933.69	NA	7278.99	7049.85	5408.44	5182.68	3370.45	NA	NA	7937.64	NA	7483.23	NA	NA	NA	4880.12	4531.04	NA	4603.44	2984.68	7246.78	6717.4	NA	3015.2	9290.37	NA	6198.77	4791.16	4198.75	NA	2855.47	NA	NA	9643.56	NA	6887.36	NA	4533.85	5670.75	NA	NA	NA	3422.93	3541.24	NA	2196.1	5732.23	7116.98	5338.25	4439.32	6471.22	5443.28	7655.26	5358.51	8184.28	NA	5359.32	NA	5156.11	4609.89	NA	4313.12	3329.03	5145.11	4296.39	NA	4620.44	3971.38	5847.66	NA	NA	9175.41	NA	NA	4298.96	NA	NA	5306.83	3774.92	3415.34	5954.03	6389.19	NA	6851.12	6582.75	5745.88	9811.98	NA	6911.03	6834.53	NA	2713.58	NA	5942.6	3184.09	3265.77	NA	4113	5904.39	NA	4632.18	2811.69	3308.55	5989.41	3926.14	3344.73	5356.82	6307.14	7761.8	NA	4605.48	6518.24	4592.04	5580.76	NA	3809.83	5259.34	NA	4415.98	NA	NA	NA	4381.83	5969.33	4386.02	5298.43	4014.73	6663.51	6289.55	8897.76	4984.57	3385.35	NA	5335.88	NA	NA	NA	NA	NA	NA	4112.68	5573.14	4737.01	NA	NA	NA	NA	NA	NA	NA	NA	9272.89	8322.78	NA	NA	NA	NA	NA	NA	7409.83	NA	NA	6104.44	NA	3245.76	NA	5230.64	NA	NA	NA	NA	NA	2754.6	NA	6320.94	NA	NA	5348.5	NA	NA	NA	5151.94	NA	NA	NA	NA	NA	NA	NA	NA	4206.31	NA	NA	3296.72	5741.58	3563.39	NA	6971.38	6098.7	NA	2289.79	NA	NA	NA	NA	5199.24	5272.16	NA	6848.26	NA	5399.62	6033.43	NA	NA	NA	NA	NA	NA	NA	3620.61	NA	NA	NA	NA	NA	NA	6255.4	5186.08	5886.03	5823.51	NA	NA	4577	4029.24	6427.26	NA	5400.98	NA	NA	5443.22	5928.84	5172.14	6402.9	NA	5624.82	NA	4026.54	10910	4217.53	6216.3	5066.01	NA	5198.88	5728.96	4899.65	4849.28	NA	6868.42	NA	NA	9347.24	3546.42	9885.39	4813.8	8511.44	6475.17	3070.27	NA	7806.38	6560.12	5531.32	7777.75	5151.1	8846.4	7543.69	NA	8421.27	5203.15	11699.8	NA	4115.25	8867.4	NA	5583.32	2667.6	8605.8	2499.98	7550.52	7904.1	7319.2	9313.22	4818.58	5878.79	9072.16	5093.74	4911.79	4752.5	NA	12094.4	6303	5143.88	6938.29	5925.79	4975.55	7935.08	3369.4	3431.26	7830.54	5196.83	6666.98	9315.47	7400.79	NA	7167.98	NA	4841.27	3386.66	11335.7	4475.37	4431.38	8319.71	NA	4433.68	5124.45	4323.12	2941.74	4444.9	9295.59	4668.69	NA	3879.32	NA	8071.85	5295.59	8358.06	2251.62	4064.46	3826.84	2771.51	NA	3403.85	NA	NA	4509.15	10508.2	5354.83	NA	2482.28	29531.9	NA	NA	NA	6681.85	4948.01	NA	NA	5391.75	3824.25	9024.58	NA	4550.19	NA	4448.41	5119.89	NA	7811.89	5475.17	NA	10463.9	5967.4	49700.5	6734.48	8661.98	4501.28	7258.54	4775.53	4850.57	6868.77	4015.88	3807.61	7403.96	6922.66	7006.44	9861.06	3637.22	5815.38	4797.87	4782.84	3255.67	3930.75	9651.75	10850.5	4970.33	NA	3340.9	5855.37	5398.81	NA	7642.66	2273.97	4001.63	11836.5	7760.87	3789.18	NA	11154.9	3989.15	62734.898	9403.23	NA	14740.9	3362.17	3660.13	3483.61	4186.76	6590.94	NA	8579.52	9430.18	5225.35	5167.35	2976.46	5291.86	8157.1	19669.9	6621.63	NA	3979.55	7334.95	NA	3621.53	14397.4	3947.18	4438.23	6241.58	5245.48	8077.9	5316.56	5060.34	7060.02	NA	5647.54	NA	12408.8	NA	7760.97	NA	7161.73	7183.71	5593.94	NA	6005.94	11337.3	7194.86	6399.53	9165.26	6120.55	5521.09	6555.92	5738.25	8509.5	8168.18	10127.1	NA	9918.5	4642.08	6262.22	NA	9849.47	8738.44	9347.17	8101.33	NA	9139.47	13942.7	4960.55	6348.99	7810.69	7264.59	8645.13	NA	11325.3	11271.3	10058.5	13028	14625.6	9244.24	12210.4	10798.1	8894.53	NA	NA	14326.8	8969.1	6564.02	6743.48	NA	7310.53	6704.68	6959.45	7620.65	9321.14	5213.91	NA	15838.1
RPS20	7523.13	9088.12	11246.9	9674.63	7615.5	9691.53	9407.09	10277.4	10280.9	10075.3	15030.2	8486.29	9012.7	11810.1	11076.7	15253.9	7532.02	7645.7	8341.62	9538.19	7811.03	9100.47	10613.2	12008.9	4662.68	12089.9	9303.61	9502.66	5853.35	11234.5	9328.82	13124	11065.5	12909.4	9781.13	7645.77	6860.95	NA	10998.2	11402.5	9919.69	10815.4	9133.51	8624.77	9176.98	7216.91	10130.6	15376	11471.6	9295.42	7841.41	10488.3	9378.02	16820.6	8928.16	11656.8	9546.98	9794.86	9871.7	8624.11	7465.11	6793.92	7702.99	10756.9	9476.9	9096.92	9848.47	8289.75	11041.7	11949.4	7948.12	9914.35	12451.1	NA	10333.8	6031.39	10069.3	9507.51	7448.71	9155.41	7768.77	10272.5	9710.21	8630.42	9230.25	11831.8	9221.54	8345.7	9094.32	10246.6	6486.22	7793.26	8443.26	9437.59	9199.14	8437.02	9780.36	9003.19	14381	9645.49	7738.3	8275.2	7637.07	9484.82	8993.07	9427.24	8694.73	12039.5	9039.52	7569.67	7353.41	10072.9	8765.48	9382.75	9382.43	8502.53	10325.6	9439.73	10152.9	9054.23	8194.55	6726.25	8680.25	6374.63	7929.66	8233.84	9676.17	8861.49	8736.75	7501.09	11262.2	8824.61	9234.76	11547.4	12027.7	14149	9168.16	8732.24	7077.45	13194.2	7346.37	9515.26	10125.8	9490.68	8915.19	7664.89	8782.03	10268.9	11314.8	7886.88	7794.9	7847.96	7686.73	8628.64	10748.5	10075	8156.35	10197.7	12600.1	8199.35	10572.2	9697.47	7854.17	8706.9	11680.3	9104.54	6469.34	11708.2	7522.73	13146.8	13026.1	8115.84	12265.2	10332.3	8869.64	11279.8	12183.7	7980.76	12813.1	11451.7	9297.68	8916.05	9888.35	10066	8059.43	8972.92	NA	8175.48	10844.5	11598.9	12524.9	7908.38	7098.47	7647.36	8271.05	6439.12	8999.13	7808.18	6545.74	7552.04	7499.13	8390.31	9672.77	7910.3	9821.12	7599.87	7724.72	8982.47	7910.31	7614.27	7193.04	7940.98	8580.17	10556.5	8281.01	8140.84	8697.22	8817.38	8310.55	8343.64	8340.91	8233.73	8771.14	6943.83	9243.74	8274.53	10076.5	6958.42	9986.18	8053.87	10088.7	9759.05	12488.5	7935.34	8198.83	6204.36	12981.9	9828.57	7229.2	8487.82	10581.8	10055.4	9880.09	12841.9	11588.4	7530.67	6845.86	10454.7	14569.6	9399.51	6490.27	11737.7	9574.08	9682.96	9008.6	9259.73	9460.98	9455.83	8521.49	8933.3	7923.82	8027.74	8129.51	8771.97	9801.76	8850.1	9085.45	12499.2	8621.26	4875.82	7074.3	9179.17	11209.7	8218.34	10519.1	9436.32	6776.42	8464.41	6357.4	9793.89	13834.5	11006.6	7034.53	8859.94	9421.15	7473.15	8251.65	NA	6040.51	8777.14	6188.83	7512.96	6983.43	5103.29	6016.36	10815.6	9097.71	6922.97	7945.51	7672.84	7769.47	8629.79	9129.41	8449.01	6012.77	7670.9	5989.03	9260.67	5933.66	7492.84	7537.44	7734.71	6575.96	9663.43	9651.47	8227.44	8449.54	8963.26	6543.63	NA	8440.3	10304.6	9540.9	11084.8	6653.09	5733.64	12643.1	7574.77	8021.65	8435.57	9513.96	9976.68	6436.97	8952.92	7589.35	8195.01	8832.78	7797.92	5670.34	7699.11	7976.24	8133.46	10013.1	10300.2	8128.86	5538.64	7870.61	10649.1	8731.23	10187	10032.2	6299.2	7737.49	8003.53	7435.05	6344.98	11091.1	7446.59	6975.05	11379.8	8555.79	6802.37	12593.9	6960.64	10899.8	5823.62	7147.41	8848.88	5286.14	7456.89	7363.65	8036.9	10511.5	8759.65	5224.49	8754.95	8180.54	8396.63	6817.88	4492.39	7697.62	12338.3	6513.17	6517.92	7011.93	6102.99	11533.6	8057	4964.06	6876.4	9820.61	6985.99	7942.88	4922.22	8898.42	5516.42	6749.8	12738.9	11355.4	5450.89	9485.78	15159.4	5006.34	8334.97	6888.5	6172.32	7680.91	9530.7	5130.15	7252.67	6009.7	6790.55	9976.2	6401.96	11184.6	8959.16	12562.8	8601.24	7318.62	6764.39	6907.4	5475.89	10270.5	9055.04	13238.7	7137.81	8331.17	8781.92	6645.46	7952.48	13845.6	7320.12	7597.01	8333.71	11466.5	7332.18	7985.12	5231.97	12445.9	6393.62	7242.48	7367.85	9778.38	7709.81	8605.72	6548.54	12719.8	6832.23	11393.4	7814.7	14346	6432.56	8549.69	8474.6	6985.66	9033.44	7062.78	11044.2	12234.5	11770.3	12806.1	7609.49	14663.1	6976.45	11481.4	14178.5	6061.6	11926.7	7638.34	7881.68	6735.74	5612.36	15734.7	9357.71	9448.48	8829.23	9305.04	10279.5	8103.6	6994.61	9488.22	9310.17	8245.33	9709.13	4337.82	6738.99	6638.95	NA	5974.86	6040.36	7866.32	5823.63	13374.2	6445.65	4238.42	10932.1	8338.17	7370.74	10220.9	6334.02	6375.27	9271.84	6200.7	5561.6	4845.17	9518.59	5189.27	10758	6989.06	7531.68	13690.8	6463.71	11741.4	8158.08	5549.61	10164.2	7760.09	13047	9831.83	5501.79	13062.7	10527.4	NA	7241.27	4985.58	5512.97	7721.88	12777.3	4860.38	6047.5	7908.75	11639.9	11019.3	6468.41	12256.1	13413.5	4120.75	8127.05	12954	7280.18	9651.07	8881.85	6828.06	4653.34	10863.8	4235.66	4513.11	9443.28	8464.79	8333.81	14866	12943.3	6956.5	11090.5	5188.3	13179.5	10983.8	8140.39	9580.51	11641.2	9780.75	13743.9	11634.5	9559.58	13097.9	13383.3	9200.81	4639.58	6265.67	7905.46	11631.9	11002.9	7618.55	9238.04	12290.6	8563.82	9246.38	8436.02	12769	5985.84	7176.65	8932.83	8589.79	8737.66	9482.91	10334.5	12987.4	10115.4	12806.2	9284.61	11325	8458.96	8363.33	9064.33	7490.81	12989.4	9362.57	10995.8	12173.4	10440.4	8543.29	7408.21	9396.5	13765.3	10854.6	6779.55	8093.38	15953.5	7642.74	9047.79	8331.72	7683.06	9953.87	8340.6	8272.97	9148.35	14031.1	7850.6	8802.6	6767.27	6844.89	8423.01	6938.01	10612.8	7641.23	7221.07	7002.64	7845.13	14033.6	8149.09	10062.3	10492.3	9834.74	7027.93	12932.5	7001.1	11382.8	8677.66	12872.2	13840.4	7749.61	10667.7	7577.1	9909.94	18226.301	12626.7	5956.11	12359.3	10755	8083.3	14974.6	8585.06	13799.6	8329.12	9415.89	14060.7	10945.5	10528.3	9369.72	12269.8	8830.72	4635.23	16246.8	10401.8	5972.18	14790.7	9111	12890.7	11488.6	12471.5	7607.4	12009	10561	10797.6	12192.4	12703.7	9427.99	12755.3	14919.1	13720.5	10147.8	11614.4	NA	11669.3	11238.7	8856.37	6657.87	12764.8	14045.8	6260.79	8532.01	16252.6	7897.49	9385.29	16066.2	13245.6	8842.13	8616.82	9043.82	6374.14	12101.8	7511.66	10226.8	8150.06	7233.48	12678	12853.9	8732.48	14664	14451.5	7337.75	12023.5	11843.2	9848.98	5983.2	8658.93	10941.4	7378.32	6935.97	9679.78	7263.65	10203	7297.03	7907.08	7277.14	14318	13444.7	7332.87	13277.7	13571.2	7995.45	9497.9	11192.6	10331.3	11544.6	12789.9	11466.5	8238.24	7321.64	5388.91	5774.24	7287.9	8210.75	4908.14	9314.95	13045.5	12786.5	6521.95	NA	10391.4	5107.49	10021.7	10434.9	10924.7	11734.1	6475.53	10281.3	11154.5	NA	9186.32	9503.44	5944.42	6679.23	8283.89	6989.85	9122.72	6892.82	6851.97	8224.18	5972.21	7145.32	5553.52	7295.62	9502.3	6010.14	6055.6	9868.23	8761.92	8235.39	8172.94	7252.75	9565.48	6305.02	5820.37	6720.56	6548.42	6638.27	7719.9	7821.14	6937.43	7657.39	8434.54	6494.95	8048.72	11645.1	6528.92	10253.4	4988.34	8229.92	7102.18	7341.96	5669.62	7251.42	7577.74	8613.17	7030.75	9112.56	6682.03	5410.11	8291.57	8433.98	8881.16	7943.39	13919.6	5640.41	6669.19	7471.85	7491.93	10186.4	12023.1	5994.28	5927.38	7292.48	5400.02	8504.28	18575	8307.74	12255.9	6342.03	6909.26	13358	5727.06	8380.56	7093.13	9874.13	9385.43	7832.11	10006.7	7452.87	10108.5	6414.5	7482.68	8281.28	8609.89	7566.54	11265.6	7857.25	11313.6	7782.45	7333.65	7855.32	7938.7	9917.22	7750.78	11534	7913.27	11017.5	7500	9026.94	8999.04	14663.5	6402.05	8279.7	11629.3	9653.9	8886.65	9460.83	7887.33	8398.7	10936.3	10567.8	6742.73	9502.92	15756.7	11463.1	12061.1	7792.91	9500.85	11123.4	5313.08	9694.62	12259.7	9287.6	10091.3	8404.82	6276.57	5995.44	10597.2	12219	9461.27	10635.3	10389.6	7069.71	8070.87	11096.8	10196.9	14059.4	11583.6	6896.32	6283.49	4398.48	7818.4	7749.07	10187.9	6893.39	7178.43	5945.16	5464.95	8459.77	6178.89	5581.67	7861.66	10354.2	4983.68	7245.91	9425.08	6194.5	10366.3	4510.83	6372.68	11076.9	10859.9	10659.7	8293.49	8288.27	7437.69	10450.5	10727.4	6519.71	9276.76	10646.2	4048.43	6442.84	10585	7950.69	4378.8	9821.72	10718.4	3829.82	8337.68	20759.6	5884.61	9687.96	12397.6	9124.9	12141.3	12872.7	8937.4	8985.16	5812.58	6271.4	7291.38	11963.5	7600.6	8131.42	5095.51	7897.57	10814.3	12230.3	8718.38	8246.84	7632.82	8590.85	10774.1	6138	11765.4	6501.54	13885.3	9774.8	8224.68	8263.51	11864	12645.6	6663.53	5011.97	5624.39	7202.56	5332.42	6677.46	3831.6	5613.96	3767.82	9715.59	12351.7	6363.52	5007.03	5791.88	4080.03	8750.74	14885.8	13116.2	6085.75	11810	11692.5	4643.04	6364.56	12801.7	10033.4	8770.32	6086.29	5368.82	12249.2	5870.37	5981.02	5498.99	NA	NA	6370.83	10108.1	9843.31	11358.1	9599.5	8823.97	NA	NA	8081.49	5066.97	7970.01	10091.3	12030.4	5911.24	6438.55	9736.82	9436.12	NA	8253.81	6811.45	10337.5	10264.7	9666.96	8886.79	16073.5	11358.7	8479.96	10349.2	10558.4	8747.69	4122.62
PRPS1	5839.6	11008.1	5740.12	11298.4	4466.16	14480.3	12540.1	16145.9	8168.82	8211.21	12493.8	5273.64	8744.99	9339.16	18415.9	16119.7	13306.2	14953.1	7189.64	11764.7	7547.16	15038.3	12000.3	6336.06	13769.2	28584.1	16546.5	18803.699	15489	23638.5	12324.7	19191.1	8934.14	20991.199	15675.2	13684.3	6511.4	NA	11280.5	13129.7	22859.301	13374.2	16003.3	13985.3	12472.9	6786.86	13098.6	31428.4	21656.5	14358.8	5498.66	17260.801	16237.8	60038.801	4804.97	10230.6	22266.699	23011.2	16535	14467.3	16670.6	17735.4	6340.51	5613.56	16654.699	22546.5	9032.88	13405.8	14083.9	16448.6	14094.1	15137	9439.51	NA	5666.4	15221.4	22911.6	8435.4	6479.39	12735.2	9430.06	23625.199	17525.5	13970.6	16149.2	7957.65	19082.4	6482.54	20131.9	16780.301	19974.1	8689.75	8384.96	19891.301	13076	20406.301	9376.24	21830.5	16247.9	6826.02	7291.91	7349.67	6954.64	7591.96	20343.5	7648.43	17032.5	11320.3	29115.301	16096.3	18103.801	27898.1	19557	14705.8	22101.699	24799.6	22718.801	22104.6	11540.6	10571.1	14555.8	8760.51	8431.56	28911.6	14364.1	30356.699	8308.86	8664.83	16777.199	19268.5	14980.6	15183.3	24792.801	21830.301	19095.801	18735.9	24069.2	18110.301	18143.4	16923.1	17429.5	13107.5	5974.23	21810.699	7757.65	14213.6	18341.1	21431.199	16618.4	19065.301	8999.18	22008.5	14677.6	10656.7	18816.801	19490.801	15175.8	21020.699	14934	12539.7	8428.39	23885.199	12894.9	18124.199	7634.97	24914.301	17136.6	10738.1	19850.199	8980.66	14197.4	10460.3	12189.3	9224.15	18340.301	19844.1	22778.5	22869.4	9651.47	7066.19	12858.6	19150.3	6966.19	6081.3	6007.21	16559.2	NA	16344.3	16081.3	23783.801	12795	12175	8079.71	7909.7	10917.8	13487.5	20611.4	8107.69	17415.9	6069.38	29917.801	14690.5	8099.45	14921.6	8982.17	19218.6	14077.4	22348.5	17995.199	9100.38	17642.6	15483.8	18121.801	11938	14760	18288.6	17282.9	15901.2	9605.86	13976.2	17932.4	8725.7	18862.6	23195.199	13919.3	23243.6	9755.82	9831.22	17153.1	16375.5	14504.4	14244.6	16261.8	13685.3	18672.5	14519.2	35580.699	17111.801	17818.4	18794.6	14610.6	5625.76	5219.39	18522.5	16699.5	14601.8	16391.3	19226.6	11431.6	20854.4	17479	6262.02	5770.83	5743	14132.9	12349.9	11958.9	18064.1	10958.5	17228.1	12390.9	12099.9	7799.71	3786.95	14524.2	15830	19807.1	14562.9	19626.699	20690.301	15589.4	11054.9	7142.38	14129	18636.5	8890.44	9776.67	14349.9	16200.6	12389.4	14924.6	15191	14606.5	8959.37	13120.6	16338.3	6824	NA	16667.9	5056.02	18973.9	21905	6930.8	9011.73	8648.01	15575.7	6542.19	20326.6	14390.5	17350.3	12681.9	15825.9	12935.1	10081.4	17878.6	17962.199	17314.6	9720.3	20304	12803.9	9075.96	32273.9	10115.1	14910.3	20267.301	14792.6	9363.63	16803.6	13141.8	NA	6696.13	18645.9	11926	5804.77	10634.8	5218.3	7328.03	11681.2	9317.84	9234.08	12861.3	5501.99	23816.6	7830.16	5237.77	26685.199	10637.3	19582.9	16892	26649.6	21360.9	16345.8	10861.9	10683.8	15196.7	9625.59	6815.65	11313.5	8990.18	21923.8	17722.301	11137.4	10450.3	31557.199	10851.8	7248.79	15333.6	16228.2	9987.44	12656	13406.1	9463.72	8451.06	17943.1	23877.3	6849.96	9463.58	18218.6	10670.4	19366	14785.5	9445.5	18087.801	15923.5	9159.54	15853	6989.95	7101.55	13489.1	4671.29	9814.65	25628.5	21276.6	19043	20183.6	24503.699	6799.23	6322.4	26032	26947.4	24713.301	13796.3	20068.6	28832.199	7139.23	24042.5	10276.9	6315.83	18617.801	4851.84	23320.5	18914.9	NA	8691.77	11508.8	17974.4	21310.801	17967.301	19158.4	NA	6727.57	12678.7	11082.5	NA	3398.99	4275.32	16880.1	NA	24257.5	15717.2	16881.699	15361.3	6738.94	5212.51	33447.801	11654.3	24477.1	8813.97	26665.4	4160.82	14059.8	15352.3	8890.4	6381.99	5804.34	5976	7162.08	3957.81	3323.85	22786.699	22175.801	24470.4	6697.02	14382.7	10797	16130.2	30307.4	NA	16938.1	7431.09	2651.57	12624.3	6484.57	11357.9	23125.699	4130.85	33164.301	3593.55	17719.1	11986.1	4442.9	13091	18378.5	26357.699	9980.94	9042.52	16619.5	4690.74	14074.7	4735.17	6931.56	32724.7	4466.31	3347.54	14156.8	5262.55	16118.1	4385.47	6843.87	7778.84	35827.801	3440.24	5994.51	10405.1	22599.4	16208.2	6462.39	6483.4	9328.25	24565.199	11634.9	17942.199	4175.39	22187.4	10331.8	23980.5	5897.4	7679.28	14873.9	4897.47	7440.66	8480.66	9113.36	14017.3	18964.199	4760.63	16445.301	5262.35	8902.75	12668	6923.93	15185	21340.6	14642.4	18592.699	8112.05	20603.1	6551.81	8717.91	14016.5	17295.9	13645.1	NA	26463.9	25675.1	20892.199	12774.7	15559	8734.74	15449.4	13821.4	21595.801	10227.6	5319.48	12323.2	10477.1	11985.4	NA	16923.6	6709.62	13512.5	NA	6951.23	17240.199	12610.7	8586.06	10387.2	7913.76	NA	6111.97	10476.1	9977.28	8058.73	20885.5	9567.67	14169.6	4946.99	8261.15	11591.4	12110.2	3675.51	6956.93	13190.6	8435.39	12207.7	NA	16583	9645.25	25604	NA	9843.77	5685.31	6988.56	7768.23	NA	3738.31	12674.3	13624.3	3591.48	12329.3	8835.22	8592.02	7435.25	8182.82	23043.699	15464.1	2943.63	9604.09	NA	4854.26	29701.1	23190.4	7402.66	NA	5307.44	4804.5	10897.9	15362.9	14591.3	12148.9	7065.95	5983.38	18800.4	NA	10740.7	4301.28	10451.5	NA	12015.6	10170.2	6101.53	3332.74	9668.51	15807.9	10731.2	7844.46	3878.63	7631.17	6905.39	11471.9	7518.55	14516.2	7953.64	14175.8	7269.92	16659.801	4192.76	6964.7	4572.3	NA	5588.38	7704.42	7007.98	3770.46	12503.1	4038.67	3989.58	4181.29	9163.65	4839.07	9566.06	13207.5	5245.09	6384.71	6758.7	4237.33	12264.2	5975.74	NA	5570.24	7339.84	13829.3	NA	9564.79	9780.09	12789.1	4687.34	5929.38	9392.38	13717.5	7220.47	21049.699	7452.73	NA	10631.7	4670.45	7001.19	5166.09	NA	NA	12576.1	7927.99	5550.17	7111.29	2800.37	6741.82	NA	4949.4	5004.7	NA	6123.66	8445.13	NA	3824.57	5192.97	7753.2	10366.3	6499.21	5416.59	7306.75	9348.93	5267.14	11292.8	13034.1	4622.73	4455.63	12080.6	10272	16060.8	10323.6	5181.93	16894.1	4122.91	NA	13451.1	NA	5278.66	11290	3456.58	5281.48	8781.87	5107.28	5928.9	15497.3	22479.801	11410.4	NA	NA	15489.8	15437.7	14257.2	6387.9	11440.6	16251.3	10616.5	NA	5862.48	7981.31	NA	3605.19	18042.6	10685.9	9908.61	8763.47	NA	NA	10891	12364.1	9710.63	20835.5	5941.57	16945.699	7459.44	10092	6841.65	8133.97	5808.49	19370.6	18646.4	13098.8	16237.9	13761.3	6963.38	NA	3559.88	9046.9	15117.4	12867.1	14504.4	3511.04	11543.7	16906.801	16837.5	11410.6	27118.6	NA	6416.74	12447.7	16578.6	11151.2	6576.95	NA	17578	17906.4	23273.199	14804.6	31222	8317.71	5298.92	5851.93	14416.7	8455.7	16918.1	20074.9	20617.1	17541.5	12995.6	17920.301	14402.5	17042.9	12854.4	8294.06	30432.301	16705.9	17008.1	14388.4	5255.15	12304.2	12137.1	9019.67	8339.32	16631.1	22430.699	7093.84	13572.2	8551.15	17400.4	18311.7	28098.5	18790.699	11629	9002.92	8596.69	8423.69	7328.82	6512.81	18381.4	9507.89	17151.199	10176.4	17584.801	18000.5	17035	13289.6	6330.61	3306.85	8520.91	5869.67	10961	6453.18	33329.5	14994	31953.801	8946.9	10925.7	5607.25	14611	27042.699	9125.99	3618.67	19660.5	6170.61	16085	18134.301	21227.5	16157.5	22330.699	20334.699	6476.63	6739.49	17310.4	6841.9	6384.67	13060.1	20435.9	17147	16002.2	6410.6	13934.7	6809.93	6096.61	10350	21105.6	13334.7	6464.21	15326.3	19229.1	12106.3	7101.42	27481.9	7448.39	7302.19	3936.01	21214.1	9787.81	13826	36350.398	3864.47	5438.32	24493.699	15190.5	5051.68	NA	16132.2	6206.52	19756.5	12981.8	18824.199	5236.22	14008.7	8585.36	18073.5	7469.15	8292.25	14885.9	6452.34	13938.4	4017.13	16202.8	17471.699	23655.6	42953.301	15930.2	15227.5	12354.6	21471.199	9458.77	17796.301	7373.6	9905.88	8567.09	4123.34	16765.1	21997.801	16465	20118.199	13731.1	5816.81	5519.23	NA	13494.4	5603.64	4280.7	21685.301	10039.1	7524.11	8355.07	4068.69	7571.55	10023.8	5395.67	8293.48	5347.23	9909.08	23070.1	31107.801	14451.9	10102.4	13467.9	6768.85	11112.9	35512.5	5395.02	11427.5	21280.801	5387.2	5979.24	8799.2	23394.6	5188.04	16017.2	24479.301	11167.1	7517.48	4121.58	NA	14394.9	17635.301	5433.37	13290.5	5490.49	24359	11909.8	11464	13697.1	19942.4	9517.84	29300.1	13786.8	18733	5932.11	4982.99	18613.4	21577.4	15342.2	20976.6	21883.9	20051.9	7006.2	8576.32	15675	8885.65	11708.1	9890.35	10947.9	15396.9	8354.71	8622.39	16153.5	12557.5	6539.41	7433.73	12709.5	15606.6	10220.8	20599.801	8509.03	5864.1	8856.9	8266.8	15885	11928.3	9349.55	18739.1	9370.75	NA	17608.8	15599.3	8745.9	11971.4	16081.9	7300.85	NA	NA	11464.3	18168.7	19107.6	10947.1	33844.9	8073.72	24011.699	24107.6	23704.4	9870.74	NA	19324.5	17170.2	27343.4	9658.21	7055.39	8698.57	13197.8	6445.16	10784.8	NA	8892.7	18254.9	14806.7
PSMA6	17872.801	14449.1	14791.7	22222.801	17163.301	17603.6	18211	19288.5	18442.4	20531.9	17775.9	16559.801	21014.1	20591.5	20012.1	31073.1	20904.801	16105.8	21936.801	20850.4	17794.301	17271.4	18759.801	28375.1	23809.1	23633.801	17434.1	20405	17717.9	14422	19401.801	26311.6	19194.9	17517.4	18734.1	17980.301	15991	30965.6	22370.199	20326.9	17489.4	18103	18985.801	19472.5	17950.199	22725.699	20337.801	108145	18918.4	17520.1	16529.699	22943.699	19031.2	37145.602	17765.1	20487.9	12297.4	22015.9	20487.9	23752.5	15537.6	15422.1	17860.199	20996.5	23047.5	21611.6	17512.6	17086.9	20329.6	23934.301	18229	23621.6	17099.1	152551	17912.199	17995.6	22683.4	17545.9	20193.5	21271	17031.8	17362.1	29592	17303.9	17689.4	19404.6	18454.1	18170.9	16807.6	20285.801	19470.9	19844.6	19977.301	19863	19816.1	14506.9	16323.6	19723.1	27195.5	16975	15877.6	17902.199	15535.7	11758.1	16870.3	16714.199	16014.6	13577	15205.6	16395	19331.301	17883.9	9823.86	16520.699	16369.3	11784.4	21264.699	18636.6	20734.4	17854	15974.6	14746.4	16544	17613.699	16942.6	15630.7	18818.199	18506.5	13847.7	22442.1	18216.9	16289.8	17154.5	26682.1	17686.1	13432.5	17899.2	15229.1	17853.801	14899.1	13127.1	16105.9	17451.4	18350.301	15888.9	16563.801	16650	17636.699	9010.55	14630.5	14673.5	14152.5	15460.8	12254.6	21102	21156.301	17601.801	16663.9	16724.301	15469.8	17594.4	15834.7	12274.3	14810.7	18133.699	17508.5	15880.2	11426.5	28158.5	17898.301	19255.6	17766.1	13820.5	17142.4	16817.301	23510.4	21209.199	16420.4	14117.8	18989.9	14161.3	17595.3	17953.699	16723.1	16022.9	17270.6	154136	19164.5	17893.801	21323.4	18289.5	27464.9	20216.699	20904.199	18860.199	25644.199	31574.3	26818.5	30455.6	25273.8	24364.801	25736.6	22379.699	26663.199	33373.602	18384.199	24833	24458.699	31695.1	18545.5	24999.1	22065.199	30716.199	28461.5	25814.301	27378.199	24172	26325.5	15346.5	33232.398	30091.6	25947.801	24314.1	29566.9	26219.1	27522.301	26063.301	23464.1	23401.5	26525	26602	28798.1	25459.1	25595.9	30817.4	23708	22645.9	23098.1	24583.6	27520.801	32407.4	25451.9	20516.4	17852.1	21857.1	17014.5	25954.7	20355.2	10470.8	29252	23969.6	13635	16915.4	19756.8	21839.9	22516.6	20141.9	27406.199	25851.9	21285.301	22304.6	24839	39797.3	21934.699	12265.2	20956.9	28487.301	27718.9	26342.1	14035.8	25455	17724.301	25375	16276.7	25869.5	16821	18646.301	24158.801	19867.801	25897.5	14897.1	16803.1	20111.199	15761.2	16515.6	21136.6	23687.199	62512.7	26623.801	24703.7	31587.801	26010.6	22933.3	26095.199	26233.1	19373.8	18525.4	24756.6	29000.5	28751.5	26292.199	20982.199	19552.6	19174.8	24687.7	28432.199	21427	26045.199	26041.199	21262.4	19821	24950.6	15646.8	25893.301	27092.199	21149	21809.6	25196.4	23758.7	109729	13907.8	21235.801	23449.301	18284.3	19108	21990.3	21718.801	23385.1	29868.4	24612.6	22504.199	17860.1	27607.5	25019.7	14033.5	19771.1	23592.801	21749.699	22212.801	22342.801	27612	26076	17379.1	19398.9	24363.301	21717.8	23454.3	20516.4	20870.2	18503.1	24201	24607.801	22330.699	23713.1	25268.2	21874.6	21318.6	24575.6	18502.9	22671.199	21273.1	23154.5	22400.7	26143.3	17235.3	22289.7	22634.9	24401.199	22301.3	23697.699	17159.9	26598.9	18375.801	22132.801	23093.1	25580.9	22979.4	13332.1	24875.6	26916	25748.699	18320.9	27928.4	24498.5	24856.1	23824.6	16722.4	26068.4	24628.6	19885.3	21612.6	25983	30569.699	25468.801	17256.8	28909.801	24853.1	23019.9	16282.2	27889	19997.1	20089.301	28334.301	22929.8	24798.1	34117.602	19846.801	27612.801	24289.301	23444.9	27273.4	21332.9	28443.699	22543.6	16716.4	23243.6	22691.699	17669.6	24330	25072.199	26472.801	24813.1	28030	23537.2	19743.199	22160.699	19587.9	25319.8	25298	18869	17971.4	25498.699	30548	22872.4	13822.6	23910.1	22058.801	23503.3	18194.301	23584	22196.1	20528.301	19905.801	23542.199	16819.9	21127.699	17719.699	19076	19459.9	33267	18039.6	22320.4	28126.6	24899.9	26225.301	19320.199	24507.699	15935.1	23378.9	22780.801	23800.4	26488.1	20569.1	29817.801	18872.301	14521.1	24819.699	17980.6	25755.699	16352.6	23165.1	22260.2	20782.5	14430	22232.699	20240.2	24368	14600.1	15156.7	27692.4	17537.9	15483.6	21255.8	22270.1	33446.898	25445.4	36368	28976.6	22916	27266.699	30226	30411.6	21395.699	24609.1	26762	24844.699	22393.7	24855.6	21601.4	34857.3	27682.6	24628.8	27615.1	30189.801	22880.801	21710.6	31356.9	20641.1	34472.602	14688.4	14856.8	34500.301	19895.699	22663.1	25436.5	21493.6	18968	15065.7	22547.1	26885.5	22702.199	18614.699	13670.5	18348.301	26696.199	34920.699	27930	23654.301	20112.1	27268.699	28272.6	21828.801	17822.699	32882.5	19908.6	37694.602	30018.1	18967.6	21307.1	24597.2	22171.699	21625.1	36826.9	27465.699	22054.5	29984.301	32591.199	19428.699	18440	23575.3	17472.699	16614.301	8671.61	25408.1	26924.801	18590.4	13613.6	30549.6	13469	32175.801	20510.8	20564.1	17554.801	14732.5	25975.1	25449.699	17312.9	22423.8	16968.9	22097	18543.9	22417.199	18580.6	21439.301	25829.801	18378.5	25403.801	31237.1	14375.5	18215.6	26593.6	25368.301	22356.199	21014.1	26113	25498.699	17189	19132.699	20586.6	18618.7	22844	23352.699	19880	19825.199	19813.199	13954.1	17691.9	18566.199	19889.699	13894.5	17273	20555.1	22877.801	20934.5	13986.6	18208.1	19810.801	20643.699	27101.801	26615.801	19610.8	18461	20416.9	24779	19319.699	23272.5	12005	26694.4	21000.5	22800.6	19772.4	21086.699	19866.9	16110.3	16723.5	24742.801	26534.4	19726.699	10152.5	21197.4	30305.1	17083.5	21813.7	23572.5	18830.801	23038.9	17685.4	19636.4	19557.4	15324.5	17291.1	19482.301	21413.9	17474.2	19767.199	20383.6	21173.301	14504.8	12108.9	19279.5	21986.301	21691.9	16254.3	19523	14029.3	15649	14289.6	22770.5	15398.6	20271.4	23407	24329.4	13570.7	11661.4	22599.1	17041.1	18634.6	17998.801	16079.2	20194.5	26788.801	23435.5	19261	17537.4	21852.9	15457	24465.801	17570	13389.5	18651.9	16043.9	24622.6	NA	19627	17609.699	25482.1	22992.9	23221.801	18803.5	23911.301	25514.9	18911.5	28169.4	28893.801	23186.9	15164.1	26499	29348.4	29842.6	21836.9	18692	25776.801	20412.5	21681.5	30679.699	16789.6	17931	24242.801	13952.5	19390.5	31739.6	24121.199	21353.699	20473.301	22717.5	26427.801	16156.5	31227.6	30714.5	26394.301	24174.199	26465.301	22781.801	29266.5	24095.4	18347.301	19741.699	24957.699	14667.2	16879.5	23571.801	20774.4	20568.5	22053.301	17318.1	17694	17722.801	18351.301	25831.7	27113.5	18035.5	21711.4	24102.8	22829.699	22664.801	15937.2	15905.7	27402.5	23784.5	20871.801	27573.1	21467.6	22693.301	15823.1	19211	20088.6	15729.3	16005.2	26209.1	21038.1	24547	23931.6	27041.301	24277.5	20317.199	29308.1	32367	26580.699	26200.6	32648.1	31852.5	22047	26584.3	29162.4	31914.5	22403.4	19848.801	30735.4	24908.8	17194.301	20619.699	25677	27559.1	19669.6	23971.5	29973.5	28652.4	24327.199	32887.199	31579.6	26902.1	28982.199	24638.6	28411.801	23391	31157.801	22314.1	24486	29350.4	23474	28896.1	24375.6	30258.4	23720.301	27180.699	28722.5	40494.199	26787	26060.6	28298.199	26425.6	25997.6	21136	23834.699	21613	33042.199	27027.1	23885.199	34756.699	18328.801	36183.699	28764.301	30284.9	21809.4	29633.8	23509.4	25824.6	19005.9	22655.1	24918.7	19764.699	28712.5	23605.699	23231.6	29684.801	31481.6	22784.4	26954.4	16135.7	16279.7	23128.699	23700.9	27514.801	26597.699	30184.699	21337.5	28474.301	10963.1	21047.301	21245.2	35881.398	24867.7	23239.8	25948.199	24049.301	25816.801	22281.1	22935.699	22087.6	25382.6	19705.699	20110.5	24127.1	20211.699	18296.6	27210.4	18397.301	32278.699	19094.4	22277.801	25900.8	23198.801	17228.9	23138.9	21458.9	19532	21339	15830.8	13376.7	21900.801	23110.699	13618	18480.699	24231.1	18358.6	28853.6	22200.301	16388.4	15540	18158.199	17430.4	17614.699	19794.1	19385.5	15677.5	14760.9	14220.2	16936.3	28859.6	17859.801	16613	19467.199	20922.1	24010.6	20707.301	20013.801	20965.2	22720.6	22378.1	22426.7	17042.1	21290.1	18453.301	23702	22914.6	22204.801	29839.8	20634.4	24168.1	18464.4	20809	16892.699	21337.6	30596.9	33422.301	29714.301	16340.1	18930.4	27680.301	35815.7	16535.9	21869	17596.199	23682.7	28997	31394.9	18116.5	19344.699	12559.6	20081.5	34273.102	26809.199	20889	22961.699	23664.801	21206.9	19124.199	17770.199	28825.199	28029.801	30690.301	46186.398	23923.6	22439.199	21583.801	22953.199	28831.301	44428.898	17811.301	22296.801	22360.699	21706.699	33281.3	22618.801	34429	19267.4	21103.8	29629.199	20299.4	23698.9	21941.301	25026.9	21070.5	28265.801	24192.801	22676.5	35842.602	24469.801	29756.4	28891.801	26605.4	16617.801	20060.1	21318.5	21848.7	27358.199	28443.5	23816.801	25120.1	22236.301	22204.6	30841.9	21400.1	22175.5	31742.9	31792	21651.3	23561.2	20462.6	23549.1	22931.699	25103.301	26986.9	21837.4	29751	206462	26868	27906.5	16780	18145	20836	20548.301	21983.301	NA	35520.398	46405	34060.199	29762.5	19614.4	24512.2	32328	36434	21488.801	31238.699	NA	26349.6	20709.9	20673.1	20345.2	20761.9	23781.3	29348.7	18551.3	19605.1	24111.199	18525.699	15220.9	22974
S100A10	5906.77	5031.68	NA	7107.89	2083.12	3821.71	NA	6973.99	2478.68	6213.61	NA	4822.49	1915.01	6171.79	2011.42	2944.69	2176.11	NA	9168.71	NA	NA	NA	11737.4	5148.29	2114.87	3237.15	NA	2823.37	3567.27	2149.69	NA	9179.45	NA	7542.04	NA	12082.9	5663.8	NA	9446.58	NA	2638.99	25807	NA	NA	9262.99	5156.15	2363.22	11081	8521.44	7725.21	2516.49	11064.8	NA	5571.51	11699.1	7975.95	8186.63	NA	NA	9833.58	2474.07	4256.67	5510	5627.45	NA	NA	3407.52	2138.62	5565	6530.41	NA	5997.93	4213.48	NA	13020.4	15772.7	6948.46	5557.93	5160.46	NA	3793.83	4344.75	9922.06	14665.5	2704.92	NA	11069	4293.01	1478.85	5804.17	2001.16	12076.3	10653.5	NA	NA	8900.48	1925.25	5536.98	7036.14	5456.93	NA	14022.6	NA	NA	NA	4047.73	NA	3797.73	7026.26	NA	NA	NA	4979.62	NA	9741.22	NA	7472.13	NA	10242.2	NA	NA	5179.04	5020.83	NA	6956.72	NA	8575.75	15019.1	1503.35	8276.87	11594.6	2331.49	5116.03	11982.4	2852.88	2024.34	NA	NA	NA	2414.06	5283.85	3520.23	8302.93	4781.28	11995.8	5385.8	NA	1269.2	3343.56	2102.05	3092.92	NA	2201.46	3453.63	NA	4745.61	NA	NA	NA	NA	13202.1	NA	NA	5296.27	12731.9	NA	2884.86	1875.38	NA	8431.69	11104.5	1825.4	2327.66	5025.11	NA	6500.67	4676.9	3585.49	4084.24	NA	1082.74	NA	6005.95	11271.4	5250.68	NA	NA	NA	1633.57	9019.46	15977.6	4898.15	19916.301	15773.4	11012	8093.76	11550.8	10674	8012.93	11174.7	4711.47	4105.1	11936.4	6051.97	9676.57	14889.9	2779.36	6191.9	5377.65	32860.398	2399.73	3616.82	6774.92	7344.96	10496.4	6556.51	6634.98	5703.11	24171	5074.85	6702.53	5432.22	5775.42	13429	8229.27	13060.8	6419.82	13061.1	8962.47	7319.9	4442.04	11415.8	6133.89	5223.96	2706.61	19773.699	7152.16	13857.6	14514.6	4837.32	6648.03	8877.33	10160.2	12091	7246.37	17086.5	4904.75	9283.94	18175.1	6893.94	12121.3	13722	12663.1	6633.36	4134.1	10648.4	8547.81	6161.98	4695.42	3940.45	6001.1	6440.09	7487.66	4698.56	18222	10166.7	5578.95	4348.37	6572.11	14303.9	4233.13	15625.6	8142.51	9032.12	6242.42	12717.7	12725.7	10853.8	2493.87	8450.75	13824.5	7030.3	14304.5	16429	12372.4	15078.6	7806.64	NA	6955.21	3608.31	5620.69	10201.5	7722.86	9819.78	11231.4	8895.75	11757.6	14478.5	7804.31	6603.12	3953.59	10218.3	8629.29	14379.8	5660.93	7880.4	9712.3	9730.58	4067.08	7762.94	10468.7	10430	15471	10015.1	9846.08	9718.85	11556.9	6110.12	7051.69	NA	10784.1	7137.88	10194.2	11559.8	14804	4267.65	12049	6489.81	7673.34	7668.74	12158.5	9175.51	7155.54	8063.84	12661.5	10579.2	9331.14	5980.92	17194.301	14589.4	7597.19	9328.61	23836.6	7189.21	4316.75	4978.57	7532.3	10206.7	11919	11593.3	12484.2	8419.46	14793.7	5007.42	6257.95	9097.46	8238.44	6731.06	9516.03	11743.1	9635.99	7172.85	7459.57	18428.6	9791.7	1150.2	2701.88	11232	6418.67	4022.78	13032.7	12268	6195.55	7792.52	3296.58	4424.62	8796.18	20024.699	6301.54	11925.5	NA	9598.98	4042.29	NA	NA	5287.35	10364.1	8284.88	NA	NA	8466.32	NA	4101.9	NA	NA	NA	8526.18	NA	17986.199	NA	NA	6772.82	NA	NA	3918.7	NA	NA	NA	NA	NA	7559.56	NA	NA	NA	9294.3	NA	7309.54	NA	7844.82	4551.02	4452.76	NA	NA	NA	9930.94	7631.78	NA	8493.27	5793.01	12899.2	NA	7448.19	NA	6279.29	7681.53	NA	NA	8274.27	8733.34	NA	6280.45	NA	NA	4512.03	NA	10298.7	NA	NA	6648.3	NA	14125.6	NA	9634.97	5558.67	NA	16235	9352.95	10129.2	NA	NA	12298	NA	9124.11	NA	NA	16931.1	5102.56	5994.04	NA	9511.25	10829.4	5790.5	10292.9	18976.8	NA	13392.8	7307.89	NA	NA	NA	9195.92	NA	11684.4	9848.69	NA	9184.89	NA	NA	9641.68	NA	10157.6	6503.49	17162.5	NA	5892.04	7725.7	8865.06	NA	9425.97	NA	NA	10835.7	NA	NA	NA	NA	3026.5	13890	NA	NA	11979.3	6823.83	9151.79	5656.02	NA	NA	7471.03	13086.3	11258.7	5119.6	5762.11	NA	NA	NA	3656.76	NA	NA	9147.74	NA	NA	NA	NA	7320.18	NA	NA	13618.8	NA	9263.37	NA	NA	NA	NA	NA	5084.74	9620.76	NA	NA	NA	NA	11669.8	NA	NA	9861.65	NA	NA	NA	10639	NA	10090.2	NA	12449.6	22774.7	NA	10871.8	NA	10297.7	NA	NA	NA	NA	17932.4	12512.2	9478.85	7204.59	5232.74	12837.6	8027.1	NA	11817.6	NA	NA	7679.23	9225.45	6752.31	NA	NA	12252.8	10742.4	NA	15980.9	NA	6583.56	8885.17	NA	10275.6	17247.1	NA	NA	6903.75	8589.33	8088.78	8095.88	5964.17	7498.87	7104.07	NA	6953.23	9457.32	3730.04	5699.86	12146.5	10428.4	12367	8622.24	NA	17297.801	12237.3	5284.66	NA	6462.05	6326.11	7530.94	2772.87	NA	NA	NA	NA	6775.84	7774.33	10639	8783.34	NA	NA	NA	8803.7	NA	17687.1	NA	7954.75	10739.6	5820.67	9774.63	5728.97	NA	7078.67	NA	NA	19437.4	NA	9731.28	6389.95	NA	4583.81	NA	NA	6773.39	7974.33	NA	10981.2	9019.82	5360.97	NA	NA	9046.79	21061.9	16815.699	17066.4	17380.199	4969.65	14889.5	NA	NA	26441.5	16145.3	25034.801	6176.07	15780.9	20731.4	26569.801	NA	NA	18540.199	NA	NA	30566.6	11993.3	NA	18374.1	5056.69	NA	9208.52	12231	7172.31	12124.6	7824.17	28203.199	NA	11980.4	NA	NA	13761.5	NA	NA	NA	NA	NA	12805.7	7530.12	32054.801	10583.1	NA	17191.9	11977.6	NA	NA	13774.9	11331.6	NA	NA	NA	NA	NA	9558.32	NA	NA	NA	11174.6	NA	14652.7	11155.9	NA	NA	10817.9	23980.9	NA	7191.51	NA	11046	10892.3	NA	NA	NA	NA	NA	14763.8	15726.1	11906.3	NA	NA	12752.3	NA	7805.58	9071.94	14103.6	NA	NA	4613.48	9765.87	9583.16	9229.79	8397.31	5375.24	10107.5	NA	NA	10695.3	10193.2	6818.54	NA	3356.69	7780.16	4563.4	6541.69	NA	NA	NA	NA	5779.22	9495.57	9404.16	10110.6	7730.06	7488.53	NA	NA	NA	5930.03	NA	5472.35	9067.02	NA	NA	NA	NA	NA	NA	7890.92	NA	5224	NA	5263.95	NA	NA	12293.9	NA	6995.88	7573.74	NA	NA	NA	NA	NA	NA	NA	NA	NA	7125.49	NA	8697.12	NA	5229.94	5176.97	7375.13	NA	9128.11	16523.4	NA	7892.98	NA	8227.02	8486.29	6167.96	3720.61	8179.14	5959.49	9036.15	NA	6911.74	5700.14	NA	5656	8705.7	9729.3	NA	NA	NA	NA	NA	NA	10547.5	3773.33	NA	8013.58	NA	6613.26	6378.23	10426.6	7986.92	NA	9483.85	12881.9	13589.4	NA	NA	6951.58	5437.31	NA	NA	9173.82	NA	13122	12254.5	NA	10289.8	9494.92	9114.49	NA	NA	10820	NA	4452.21	13053.4	NA	8368.19	NA	4606.72	NA	8375.94	12136.4	22531.4	12263.7	9327.34	13008.7	13258.2	11100.6	13286.7	8081.28	11802	6358.61	NA	NA	NA	7922.14	8881.95	14247	NA	NA	NA	10235.1	8664.61	NA	9633.32	NA	5568.53	NA	10937.8	NA	11196.3	NA	NA	9441.86	8638.4	13619.7	9228.47	10920.1	6510.05	NA	15958.3	7446.59	9281.16	12458.6	NA	8488.51	9950.88	8519.04	NA	NA	9707.45	NA	9005.86	13292.3	7823.58	10487.1	20520.699	8435.53	7197.75	9296.53	8820.8	NA	NA	12440.8	NA	NA	14539.2	NA	NA	NA	5604.07	8563.67	NA	NA	8695.48	NA	NA	NA	NA	NA	11604.7	NA	NA	6333.27	13687.9	NA	NA	NA	NA	NA	NA	10479.1	NA	NA	NA	4778.59	10647.8	8084.45	NA	NA	NA	NA	NA	11573.9	NA	NA	NA	NA	6184.85	6711.48	NA	4424.41	NA	NA	NA	7283.35	NA	NA	NA	NA	NA	8604.29	7028.05	NA	NA	NA	NA	NA	NA	NA	NA	NA	8431.08	NA	NA	NA	NA	NA	NA	NA	NA	6356.84	NA	NA	NA	NA	NA	NA	12095.9	NA	NA
CDC42	15507.8	12656	18536.9	11230.5	17018.4	17613.699	10961.8	10237.8	15933.2	13541.3	12464	16950.5	15766.7	9748.95	15379.8	20885.5	12711.7	14223.5	16315.3	14202.3	16168.4	12285.7	9860.92	27509.4	13916.7	13819.1	12373.3	13866.4	15368.1	14983.4	10782.1	10900.6	7071.82	21648.5	13345.1	10875.7	17966	NA	9220.04	10829.7	14516.7	19285	12347	11933.4	14637.9	18137.301	13678.4	14655.9	14860.1	11036.4	15019.1	14189.7	13120.8	18401	14274.2	15503.7	13059.2	14043.2	10454.2	15480.3	13381.4	12782.1	13298.6	15789.9	10397.3	12962.9	19377.6	14840.8	11782.8	10718.1	11370.6	10484.6	16891.1	63696	18430.4	8648.47	10325.7	15169.2	18877.4	13793.7	15778.1	14302.3	13146.4	14646.8	14274.2	9954.71	16663.9	20767.1	13003.1	13279.3	13046	20017.4	14344.4	13995.7	13483.6	22085.801	17464.4	13173.5	16696.9	21336.4	15454.3	20144.9	17117.4	18651.699	13901.7	15461.6	13836.5	18113.6	16299.3	13486.1	14545	12208.6	26786	15557.9	17669	17779.301	13021.5	13214.9	13154.3	16473.2	13141.4	20306	16184.3	13263.6	10985.3	13922.9	12570.2	19009.8	15262.6	13247.7	13326.2	14098.2	11388.1	16445.9	18170.699	16635.801	13208.7	15536.1	12674.3	17456	12478.3	16865.199	16433.4	13080.8	16320.5	11971.8	11421.2	13665.7	16905	11494.8	16244.7	11536.5	15257.1	19360.699	14471.6	12322.3	12198.2	14411.8	11837.8	12687.1	19611.801	12343.4	18213.301	14069.9	17563.6	12825.6	13979.4	18483.6	4963.82	14948.7	8494.52	16238.9	15066.3	14798.5	11405	12589.5	11167.5	11078.9	18231.5	16330.1	16245	12980.1	13812.5	17639.1	16880.301	12950.9	114291	14939.2	14066.7	11312.1	14266.5	9615.01	14142	15246.8	13248.5	11539.3	11857	11884.4	8076.89	11645.2	6080.52	7082.84	14188.2	9277.13	10946.8	11588.2	8042.5	6452.03	8829.73	15169.7	9208.19	7904.82	8662.7	7129.11	11837.3	8255.74	12100.8	7870.86	16172.8	8481.01	6740.84	8225.14	8136.54	11165.6	9193.01	10492.7	11904.1	13182	12849.4	6442.81	7037.28	10841.2	11108.7	8895.86	7410.16	11938.3	10643.6	11136.2	12152.4	7296.47	9446.87	11313.2	19839.7	14097	15609.9	12727.4	6102.86	12535.4	25543.301	9295.81	11834.1	19763	16567.801	11305.3	9909.82	16833.5	14595.7	8653.66	8664.64	9476.26	9014.88	11656	11137.3	9216.79	20614.4	11291.7	10208.7	11692.5	10254.6	17573.9	10695.8	20474	12686.3	11573.3	10827.2	18237.5	14453.7	11207.9	7945.02	10504.7	18245.6	15165.8	13101	16200.3	13935.1	16828.199	15563.3	64427.1	7516.7	11726.3	8297.24	11613.7	11175	11306.6	10610	11694.1	19757.7	11557.2	8575.83	9739.96	8967.6	11816.7	10876	12144.7	8720	8208.03	8338.3	10946.7	11233	12571.2	15515.1	10830.3	15207.8	8532.44	11248.8	12843.9	13232.2	9801.32	9706.97	40676.1	16895	13276.7	13519.5	19150	14426.7	8656.52	18432.6	9438.61	10755.9	12957.6	11633.9	17264.801	8092.43	10754.6	18685.5	10828.3	13975.8	7977.69	10539.1	10921.9	10597.5	8754.45	17158.4	14778.8	8911.57	12429.7	10180.5	12651.5	12670.1	13074.7	15062.9	9372.4	12025.4	7533.96	12316.5	13690.7	12643.4	8793.11	14158.7	12815	12133.4	11017	15641.2	10979.9	12242.6	10197.4	9565.12	9736.68	9886.46	9613.36	11314.7	11424.1	11029.8	9634.75	9542.55	10618.5	12002.5	15786.1	8715.65	4289.39	5997.16	9016.96	5379.97	5351.38	NA	4702.48	4800.75	10068.8	6030.91	5110.85	9140.64	4490.45	7483.16	3287.2	8224.16	4749.91	5937.63	12348	4336.2	6346.17	5665.66	9979.13	5475.6	5951.41	5861.17	5434.43	2809.38	6863.21	12185	2104.81	6076.58	5049.93	9064.75	4865.68	11988.1	NA	11074.4	7116.01	5918.03	7869.47	5146.17	5973.18	5208.1	7038.1	7053.4	17215.699	7792.12	5994.32	5768.73	5113.73	14584	5694.49	5556.46	5543.48	21881.4	6728.64	6065.94	11373.8	16189.1	NA	4843.2	4079.84	11497.8	8875.44	15199.7	4905.75	5696.8	7424.08	14387.9	7539.78	13259.1	14782.9	6160.28	5389.28	5235.29	14962.9	4649.79	6581.77	8000.15	11940.5	10470.2	3995.17	14602.8	6075.21	13178.2	6216.43	4714.44	15002.5	15207	7237.14	8412.24	6294.68	14178	4666.2	12980.4	10632.6	7832.44	9170.28	4863.42	4515.82	5605.38	9116.55	9931.02	19088.699	4663.66	7211.31	6890.5	5674.57	5776.58	1714.26	6248.01	4560.96	10912.8	4745.6	5440.2	10582.9	9277.18	5207.73	11561.4	5459.6	2789.84	13006.5	6233.59	8228.72	6066.7	6091.44	5617.64	13418.9	7790.62	10934.6	15653.1	4545.01	10717.7	7552.56	5021.72	8953.16	3672.95	23631.2	6370.15	5734.52	12387.8	13639.2	9215.35	3577.18	4583.33	6111.13	6158.49	10272.2	5734.29	5876.19	5660.28	11039.4	11442.9	7368.89	8275.81	11868.6	5064.42	7307.73	11320.5	5822.15	7263.83	4057.5	5893.79	4515.18	10128.2	5284.75	5347.7	7308.32	5574.17	8156.34	10989.7	11916.8	18379.4	10624	4848.43	10700.3	17788.9	4785.93	17891.4	11255.2	11684.4	14965.5	10812.9	18333.1	9258.21	8834.89	16494.5	6530.57	10150	9838.16	10947	11402.6	4484.36	5213.4	12435.3	6549.21	7521.59	5431.88	19947.801	6962.96	6018.66	7714.48	8793.17	4488.16	6094.95	4760.5	14067.1	7325.91	12911.7	4156.5	6040.34	8220.36	9788.91	6330.26	7511.8	19623.699	5680.21	10898.5	9608.89	14670.2	12509	10653.2	6072.64	8490.75	10596.7	8752.82	8045.15	11519	4524.95	4823.04	6748.7	13958.9	4842.97	5181.44	5889.15	7146.19	5574.82	13452.6	5774.47	5911	4777.33	5203.54	8019.77	5373.65	17670.6	7337.52	8683.47	9322.99	20321.6	7930.54	7776.84	7122.11	7462.89	NA	16521.5	8595.6	5544.87	5230.62	10765.5	19070.801	4348.94	4328.22	NA	5795.51	13135	12671.2	1790.41	8298.08	4542.75	9200.57	15878.6	10634.8	10475.3	9229.78	5840.83	15101.1	15350.6	10088.9	13810.1	13038.3	9822.72	6435.78	5669	4759.26	4842.05	13594.9	9407.64	14826.9	8463.29	11451.4	7679.71	7832.67	11479.6	6905.28	13452.8	10088.7	5186.36	12021.7	6871.29	8662.39	7827.49	9516.66	NA	9576.79	5918.6	9696.63	3399.36	6082.72	10709.2	5175.73	10937.6	12735.6	5250.53	6230.28	16620.9	8402.12	7040.95	8227.24	5142.48	3169.97	7721.08	4095.17	8449.65	4017.13	2683.34	9556.36	6116.56	8756.16	10526.3	15784.4	2334.54	8509.38	8264.64	7763.03	4915.31	7217.86	7161.79	3649.48	4099.01	5453.69	4736.85	9598.77	4962.12	4197.56	5920.93	8257.36	10776.3	4175.07	6486.04	13161.9	6700.87	6995.87	13551	5411.01	8866.54	6589.38	12149.1	6022.51	6499.39	7916.21	8738.42	4965.7	9338.18	3676.5	11748.3	11838	8137.37	5903.25	NA	7627.89	4576.87	12609.9	8276.71	12199.4	8875.16	3112.62	12423.7	11384.4	5128.92	8555.75	8218.36	10220.8	8318.86	10439.5	5688.35	6644.89	10730.1	7017.93	7015.34	6551.54	8315.76	5091.73	6365.29	10644.5	5458.38	6653.35	9931.24	10192.1	7055.89	20585.6	4427.08	5588.37	5428.64	3522.79	6553.26	NA	6700.96	12233.4	8786.44	7235.91	10701.9	7781.32	5015.71	6686	14675.4	6471.69	16990.9	4942.38	6835.08	13841.9	7507.43	4202.02	13468.4	11184.8	8086.22	10023	11208.6	4890.96	3903.07	9703.91	5568.6	6069.69	5092.77	14460.6	5374.77	3862.46	6168.93	10156.1	8951.13	9547.87	7629.66	7958.21	7755.51	11276.7	8943.98	16286.9	11028.1	18141.301	6977.33	9450.29	8433.12	8755.41	5906.49	15342	7607.98	10571	6889.81	13001.1	23399	21784.4	6540.16	7660.14	8248.58	11089.2	15693.3	19808.4	11776.9	25873.1	15946.4	4544.48	9911.27	8201.02	14981.8	9406.79	10776.3	7739.7	9935.92	17271.301	17460.4	9178.99	19388.801	17920.6	8703.29	16252.1	22008.801	7250.7	8758.24	6398.13	20772.6	7170.29	15103.7	17261.801	19062.4	12461.6	14670	12420.2	8243.2	8457.64	12632.2	5224.26	16477.301	13408.9	9691.08	11435.9	9613.97	10068.7	6171.12	11472.2	13562.6	13495.3	17524.8	11507.3	7540.64	18713.9	11965	14558.7	13349.2	14618.1	8607.79	8725.38	5334.9	6629.22	7130.71	12655	10676.3	8807.61	9684.4	4597.5	13389.6	12514.2	5007.25	21798.699	14690.5	5745.23	7486.45	14944.2	7470.4	18687.2	6024.83	5835.76	17907.301	20376.4	17839.9	13335.9	5504.44	9178.61	17865.801	22379.9	10796.9	9235.3	8960.58	5149.81	19531.801	14346.6	10693.9	8162.82	17559	11236.1	7680.4	7359.87	21334.6	14255.4	8140.51	15852.7	17682	12736	19735.6	16609.801	9392.28	5519.59	6728.98	9984.63	13754.5	5744.81	22563.4	2005.76	4992.63	6633.08	18687.4	17106.9	17075.199	3862.25	NA	13887.7	5882.3	16726.5	5632.06	6458.29	12096.4	4150.11	14668.3	12878	9151.31	3904.37	3551.6	NA	5202.82	4205.95	7046.06	NA	4903.32	5959.48	6820.86	9560.32	5412.54	6004.64	4692.18	5157.34	13224.7	16278.1	9264.88	6914.12	15583.4	10940.5	7355.83	7729.89	7335.49	6092.21	14390.4	10435.2	5981.69	12535.6	6764.61	7262.72	9847.62	NA	3024.34	6240.13	15345.3	9263.63	15042.1	11212.3	6248.73	NA	5909.24	7347.86	4345.56	5141.57	NA	11126.5	6908.21	6737.42	11748.6	10492.5	NA	4496.74	22348.7	3436.99	16861.6	9548.71	7183.7	11518.9	11587.1	14453.3	8382.34	18128.699	12163.8	5104.15
DSTN	3169.41	3539.11	4441.49	5691.51	4134.54	3311.28	5522.33	4316.22	4553.22	4899.05	1831.64	4866.16	5183.53	4874.09	5364.69	5797.99	3572.21	3636.47	4840.64	6290.1	3661.61	4166.71	3651.14	9123.22	NA	4843.45	2550	4877.76	3791.87	3364.64	3264.6	6744.71	4912.85	7402.87	4073.21	2756.63	3459.67	NA	5359.59	4846.34	5828.75	3635.83	3636.66	3408.94	4079.78	3888.48	3465.97	NA	3786.39	NA	3447.45	3755.17	3815.74	6014.26	3907.51	8701.68	NA	4865.57	3196.84	4756.7	5286.69	4070.67	3534.53	3682.12	3704.08	3579.62	4372.21	3432.24	3945.91	4880	4176.35	4619.68	NA	30433.2	3807.07	2768.36	4518.21	3990.61	3995.29	4060.07	3857.12	4062.05	4222.42	5340.56	4872.64	8167.24	7287.45	3995.15	3110.8	5471.03	6833.32	3471.8	5481.63	4076.69	4146.54	6764.46	3046.65	3957.55	4694.16	5335.02	2279.04	5062.81	3665.85	5006.3	4058.05	3753.68	3269.43	5306.06	4543.48	4515.63	4011.24	3734.72	6486.47	4207.25	4117.58	3902.29	5866.14	4982.77	4558.5	4656.53	4528.2	3627.18	3256.2	3837.47	4153.76	3504.06	NA	4959.27	4563.27	5668.82	5045.09	4013.27	4042.94	5895.37	3888.76	4664.16	3599.33	6168.59	6401.08	5646.58	5049.4	7094.82	4813.53	8132.83	3867.87	5392.89	2280.14	4891.88	5422.34	5521.68	4199.43	4958.9	3682.02	6690.33	6379.79	6653.2	3988.07	5191.12	4958.31	3805.34	3752.76	4440.11	4484.51	4209.13	4557.32	3588.81	4340.73	5537.27	4632.2	4739.56	5333.65	4188.14	4291.96	5548.2	5346.47	3459.42	6058.58	4812.92	4281.17	3822.54	4087.91	4874.92	5448.92	4905.2	4146.64	4062.63	NA	4116.31	5593.15	3900.6	3979.54	4135.38	4941.85	3877.71	3284.85	NA	NA	3495.55	6886.15	5637.71	3342.32	NA	4191.73	3181.3	2946.06	6403.13	3341.55	4252.55	3996.09	5042.47	NA	6097.35	5657.23	7294.25	2325.25	2431.25	4929.33	1682.23	4277.3	4961.04	5431.45	NA	4174.97	4356.97	4216.97	1955.31	NA	3408.19	7327.68	3408.63	6714.03	5693.86	4239.78	2856.12	6151.31	4445.35	NA	2324.12	3962.97	5547.31	4845.38	3334.25	3980.22	2994.16	5822.36	4049.1	4499.7	4097.87	5568.62	NA	2737.35	2939.5	3237.26	3214.65	3639.92	NA	2013.08	3850.51	4108.12	2971.1	3315.21	3774.73	4398.18	5971.76	3192.58	3283.3	5255.69	6037.33	4581.04	4952.01	3318.89	6003.61	4882.7	4208.38	4555.54	2789.35	3613.69	7032	NA	3469.39	11219	NA	3598.05	5026.51	NA	2632.67	8223.6	NA	6038.05	NA	7617.5	3748.17	4931.82	5517.27	3344.44	7267.53	3176.36	3007.67	4112.91	3446.42	4677.79	2109.36	NA	5429.65	5175.77	5331.03	4086.83	4884.47	4848.57	3926.82	2579.07	5385.78	NA	3884.07	3625.95	6336.88	5009.44	4371.47	4805.28	NA	2632.26	2996.81	3808.38	4274.74	2581.51	4396.3	3033.16	4908.3	5360.31	4235.97	3641.45	NA	3601.29	5047.69	2796.5	3804.95	3990.02	3645.37	6469.44	6295.71	6078.64	4756.07	3728.96	3712.81	4166.72	4178.41	4807.96	2027.3	5311.73	2592.91	2846.99	4746.62	4018.81	3943.03	3935.06	3961.61	NA	6642.1	3952.13	6109.42	4298.94	4035.75	5220.72	3748.83	4086.07	5780.14	6130.74	4067.01	5202.09	3190.41	4086.01	5756.46	4343.22	3647.88	5112.85	4433.91	3536.51	3030.66	3568.24	NA	2822.16	NA	NA	NA	NA	NA	NA	NA	NA	NA	NA	NA	NA	NA	NA	NA	NA	4957.56	NA	NA	NA	NA	NA	NA	NA	NA	NA	NA	NA	NA	NA	NA	NA	NA	3548.83	NA	4620.64	NA	2001.44	6302.24	NA	NA	3916.08	NA	NA	4150.49	NA	3005.95	4300.2	3276.83	NA	7504.81	4830.09	5110.37	NA	NA	NA	NA	NA	NA	NA	NA	3825.18	3416.13	NA	4812.41	NA	5044.55	NA	NA	2845.22	2635.56	4363.69	3531.19	7948.63	2521.84	NA	3001.9	NA	5554.96	2091.17	NA	NA	NA	NA	NA	NA	NA	NA	NA	NA	NA	NA	NA	4075.45	NA	NA	NA	NA	NA	NA	NA	NA	NA	NA	NA	NA	NA	4979	NA	NA	NA	2879.59	NA	3525.85	4805.22	4469.18	NA	4331.08	NA	3174.69	1957.41	4546.27	NA	NA	NA	NA	NA	3131.8	6298.18	2910.34	2392.57	6054.66	NA	NA	4308.69	NA	3092.36	NA	2915.56	NA	4306.83	NA	NA	5965.84	4192.12	4805.47	1808.79	4559.7	NA	3901.62	NA	4323.41	NA	2582.76	2851.38	3018.06	2307.42	2711.21	3438.93	3116.39	NA	4155.24	4254.94	3617.08	NA	2884.6	NA	NA	2668.87	5103.54	2801.2	3362.34	NA	NA	2042.58	NA	5322.98	2392.34	3111.04	2169.69	NA	5732.01	2409.43	NA	1903.2	4360.07	NA	3282.28	NA	NA	NA	2374.38	NA	5629	NA	3491.75	NA	1239.59	1700.1	7306.61	NA	NA	NA	NA	NA	NA	4945.34	3804.45	NA	NA	NA	2614.25	NA	NA	3807.22	NA	2713.17	NA	3279.9	1973.75	4834.27	NA	NA	2834.21	NA	2549.46	2645.09	3407.18	NA	NA	2972.06	NA	NA	4751.15	NA	NA	5266.29	3263.6	6142.03	NA	NA	3857.82	NA	4693.61	2777.04	3005.36	NA	4547.96	3547.52	3454.83	1476.98	NA	NA	2919.55	NA	NA	NA	NA	NA	NA	NA	NA	NA	NA	4313.28	NA	NA	1987.12	3942.8	2690.42	NA	2013.04	NA	NA	2545.73	1961.78	2685.74	3342.13	2044.24	NA	5396.32	NA	NA	NA	NA	NA	3983.7	5934.63	6140.1	3355.53	4606.48	4505.44	NA	7728.4	NA	NA	NA	NA	5515.28	NA	NA	NA	3910.54	NA	2993.1	NA	NA	6303.79	NA	NA	3726.43	3421.19	NA	6289.14	NA	3607.26	NA	2307.2	NA	NA	NA	7163.95	NA	NA	6388.83	NA	3265.18	3427.88	3851.25	NA	NA	NA	4205.23	4766.87	NA	2529.42	3846.64	NA	NA	NA	3098.24	NA	NA	NA	3545.1	5119.01	3704.89	6956.86	3957.02	3717.28	4243.39	4329.15	4145.69	6368.64	NA	6334.03	3516.89	5222.46	3899.41	NA	4674.46	NA	5054.83	3696.34	4250.34	5154.83	NA	3223.33	3061.17	3116.2	7372.31	4101.43	6373.82	6593.78	NA	6084.54	5298.72	NA	2174.14	NA	3763.58	2619.71	4710.44	NA	3066.49	NA	2789.55	NA	3277.94	NA	NA	3074.06	4522.79	NA	NA	NA	3779.78	NA	5510.49	NA	NA	NA	NA	NA	NA	3021.96	5862.48	2901.02	NA	3129.34	4782.34	4758.33	4039.58	8473.05	4206	4865.21	4979.2	2787.56	3492.63	4297.49	4195.9	5047.54	2954.31	3842.79	3478.09	4471.59	NA	NA	4067.55	NA	5761.55	3988.79	8372.13	6417.41	4530.75	4965.72	2660.45	3854.53	6251.68	3641.07	4419.34	4167.34	4439.55	NA	3741.28	5251.29	7252.28	3435.9	4245.38	3249.05	3472.51	6364.47	2987.29	5729.25	3323.94	3018.81	5178.54	4890.76	4533.66	4064.37	4486.96	3908.47	3922.78	5850.68	8532.21	3574.23	4025.67	3893.27	NA	3996.96	3220.72	3398.42	3620.2	5444.38	NA	NA	4101.17	7145.4	NA	7254.41	4707.54	6417	6382.48	5103.69	3531.98	NA	4963.84	3656.9	3799.26	3438.4	3855.18	3852.88	8124.85	6704.78	5191.36	3877.6	NA	5809.23	NA	4514.83	3408.28	6779.06	5878.89	4140.97	3251.1	NA	4672.73	3072.36	5723.98	3769.01	NA	3962.89	3578.01	6192.4	NA	5893.65	3827.7	NA	NA	NA	3231.68	3993.54	4198.99	4192.47	4064.08	3733.02	5994.5	4022.86	4266.86	4528.78	3057.28	5913.12	NA	3351.81	4934.82	5405.11	4828.05	3948.99	NA	10558.6	3003.96	2955.91	5269.82	3974.52	3725.88	4984.68	3943.63	NA	NA	NA	4148.49	6370.61	4805.26	5350.9	4712.04	12372.7	5054.68	3489.98	NA	9989.43	5347.45	2697.27	5688.5	7318.86	5790.68	3175.01	7585.55	3542.76	NA	4222.98	3813.74	4614.52	NA	4741.57	4535.1	3254.87	6074.1	3887.95	4234.85	3429.96	NA	NA	5805.36	5888.29	6825.04	NA	3622.01	3960.22	6761.83	2731.9	4585.01	NA	NA	NA	NA	5269.36	5927.79	8284.46	4407.07	3727.82	6345.78	NA	2710.26	4770.83	5753.51	5317.22	4452.13	4985.08	5434.7	3488.4	4894.04	NA	4334.45	3728.39	5009.51	4509.02	NA	4966.12	5182.26	5161.61	6203.37	4824.84	4446.06	NA	NA	NA	7614.57	3832.1	NA	5191.04	2276.36	6028.83	NA	NA	NA	5091.4	NA	NA	NA	NA	6245.94	3654.88	NA	NA	6895.01	4927.87	4942.62	3332.92	NA	NA	NA	NA	4886.77	NA	3858.3	3819.84	3259.72
SRP54	NA	26270.199	NA	NA	NA	NA	NA	NA	NA	NA	NA	NA	NA	NA	NA	NA	NA	NA	NA	NA	NA	NA	NA	13721.3	NA	21974.301	NA	NA	17478.199	NA	NA	NA	NA	NA	NA	68178.797	9738.02	NA	NA	NA	11502.1	NA	NA	NA	NA	NA	NA	NA	21620.699	NA	NA	9931.58	NA	NA	NA	NA	NA	NA	NA	75192.797	20880.9	NA	NA	NA	NA	NA	NA	NA	NA	NA	22053.699	50154.801	8765.27	NA	NA	NA	NA	NA	20308.5	34180.102	NA	NA	NA	60609.199	NA	NA	NA	NA	33516.5	NA	24904.6	NA	NA	NA	NA	NA	NA	NA	NA	NA	NA	NA	NA	NA	NA	NA	NA	NA	NA	NA	NA	NA	NA	NA	NA	NA	NA	NA	NA	NA	NA	NA	NA	NA	NA	NA	NA	NA	NA	NA	NA	NA	NA	NA	NA	NA	NA	NA	NA	NA	NA	8102.22	NA	NA	NA	NA	NA	NA	9062.87	NA	NA	NA	NA	8552.5	NA	60788.301	NA	NA	NA	NA	NA	NA	NA	NA	NA	NA	NA	6298.32	NA	NA	NA	NA	NA	NA	NA	NA	NA	NA	NA	NA	NA	NA	NA	NA	NA	NA	NA	NA	NA	85791.602	40451.699	49722.199	54893.5	51472.801	57243.301	80470.203	79700.5	60264.301	78812.5	58824.8	NA	16602.1	57782.199	92395.602	30219.1	53447.102	45406.301	10274	73459.5	36570.898	NA	NA	69399.602	19161.4	57781.602	63255.801	16922.4	45577.7	24839.8	NA	7957.58	NA	NA	29944.699	27714.5	25195.6	14539	20401.4	30228.8	4311.08	NA	29487.301	30647.9	2367.83	NA	25802.699	NA	35431.801	33821.5	NA	31412.301	10620.8	31429.5	37053.699	44922.301	45034.398	NA	47313.2	9541.02	65501.602	47327.699	22503	29749.699	38136.9	78783.398	57629.199	48409.801	74208.5	7238.1	NA	NA	75793.898	NA	NA	20881	50072.801	84094.797	NA	54984.898	24137.699	79223.102	41807.199	54189.1	55426.5	52363.398	33689.398	64374	45069.898	NA	61556.301	31483.1	63964.5	63048.699	41136.898	57978	51110.801	88345	NA	86189.602	57631.9	50252.898	128007	75204.5	67214.297	60596.3	66695.5	57556.8	77892	NA	79950.1	NA	64929	84817.8	69264.6	111213	NA	89131.797	74669.203	84075.602	92361.203	65375.398	83144.797	55612.5	96744.703	58510.102	73832.5	78870.898	119422	107150	NA	50904.699	79578.602	72567.203	65135.4	60617.199	NA	58103	62697.199	NA	74975.703	61398.199	63626.199	58113.2	58217	28404.4	47279.398	69571.5	NA	47478.199	52257.898	68720.898	66237.102	19047.301	58078.898	73711.703	NA	53793.3	63171.898	57373.4	52638.2	69075	NA	65107.301	64411	NA	NA	62427.898	23824.9	60962.199	72375.898	73681.398	23333.5	54585.7	75146.9	NA	NA	8157.2	90787.898	39835.6	113574	66124.797	112102	77454.602	98322.297	NA	121942	67313	48513.898	108369	NA	NA	NA	NA	NA	NA	NA	NA	NA	NA	NA	NA	NA	NA	NA	NA	NA	NA	NA	NA	NA	NA	NA	NA	NA	NA	NA	NA	NA	NA	NA	NA	NA	NA	NA	NA	NA	NA	NA	NA	NA	NA	NA	NA	NA	NA	NA	NA	NA	NA	NA	NA	NA	NA	NA	NA	NA	NA	NA	NA	NA	NA	NA	NA	NA	NA	NA	NA	NA	NA	NA	NA	NA	NA	NA	NA	NA	NA	NA	NA	NA	NA	NA	NA	NA	NA	NA	NA	NA	NA	NA	NA	NA	NA	NA	NA	NA	NA	NA	NA	NA	NA	NA	NA	NA	NA	NA	NA	NA	NA	NA	NA	NA	NA	NA	NA	NA	NA	NA	NA	NA	NA	NA	NA	NA	NA	NA	NA	NA	NA	NA	NA	NA	NA	NA	NA	NA	NA	NA	NA	NA	NA	NA	NA	NA	NA	NA	NA	NA	NA	NA	NA	NA	NA	NA	NA	NA	NA	NA	NA	NA	NA	NA	NA	NA	NA	NA	NA	NA	NA	NA	NA	NA	NA	NA	NA	NA	NA	NA	NA	NA	NA	NA	NA	NA	NA	NA	NA	NA	NA	NA	NA	NA	NA	NA	NA	NA	NA	NA	NA	NA	NA	NA	NA	NA	NA	NA	NA	NA	NA	NA	NA	NA	NA	NA	NA	NA	NA	NA	NA	NA	NA	NA	NA	NA	NA	NA	NA	NA	NA	NA	NA	NA	NA	NA	NA	NA	NA	NA	NA	NA	NA	NA	NA	NA	NA	NA	NA	NA	NA	NA	NA	NA	NA	NA	NA	NA	NA	NA	NA	NA	NA	NA	NA	NA	NA	NA	NA	NA	NA	NA	NA	NA	NA	NA	NA	NA	NA	NA	NA	NA	NA	NA	NA	NA	NA	NA	NA	NA	NA	NA	NA	NA	NA	NA	NA	NA	NA	NA	NA	NA	NA	NA	NA	NA	NA	NA	NA	NA	NA	NA	NA	NA	NA	NA	NA	NA	NA	NA	NA	NA	NA	NA	NA	NA	NA	NA	NA	NA	NA	NA	NA	NA	NA	NA	NA	NA	NA	NA	NA	NA	NA	NA	NA	NA	NA	NA	NA	NA	NA	NA	NA	NA	NA	NA	NA	NA	NA	NA	NA	NA	NA	NA	NA	NA	NA	NA	NA	NA	NA	NA	NA	NA	NA	NA	NA	NA	NA	NA	NA	NA	NA	NA	NA	NA	NA	NA	NA	NA	NA	NA	NA	NA	NA	NA	NA	NA	NA	NA	NA	NA	NA	NA	NA	NA	NA	NA	NA	NA	NA	NA	NA	NA	NA	NA	NA	NA	NA	NA	NA	NA	NA	NA	NA	NA	NA	NA	NA	NA	NA	NA	NA	NA	NA	NA	NA	NA	NA	NA	NA	NA	NA	NA	NA	NA	NA	NA	NA	NA	NA	NA	NA	NA	NA	NA	NA	NA	NA	NA	NA	NA	NA	NA	NA	NA	NA	NA	NA	NA	NA	NA	NA	NA	NA	NA	NA	NA	NA	NA	NA	NA	NA	NA	NA	NA	NA	NA	NA	NA	NA	NA	NA	NA	NA	NA	NA	NA	NA	NA	NA	NA	NA	NA	NA	NA	NA	NA	NA	NA	NA	NA	NA	NA	NA	NA	NA	NA	NA	NA	NA	NA	NA	NA	NA	NA	NA	NA	NA	NA	NA	NA	NA	NA	NA	NA	NA	NA	NA	NA	NA	NA	NA	NA	NA	NA	NA	NA	NA	NA	NA	NA	NA	NA	NA	NA	NA	NA	NA	NA	NA	NA	NA	NA	NA	NA	NA	NA	NA	NA	NA	NA	NA	NA	NA	NA	NA	NA	NA	NA	NA	NA	NA	NA	NA	NA	NA	NA	NA	NA	NA	NA	NA	NA	NA	NA	NA	NA	NA	NA	NA	NA	NA	NA	NA	NA	NA	NA	NA	NA	NA	NA	NA	NA	NA	NA	NA	NA	NA	NA	NA	NA	NA	NA	NA	NA	NA	NA	NA	NA	NA	NA	NA	NA	NA	NA	NA	NA	NA	NA	NA	NA	NA	NA	NA	NA	NA	NA	NA	NA	NA	NA	NA	NA	NA	NA	NA	NA	NA	NA
RAB2A	3273.36	3123.99	2642.63	5689.59	3744.58	2546.9	4671.08	4497.04	4961.31	5141.92	3063.22	2279.77	5688.4	4743.99	3957.97	NA	2167.84	3869.93	3301.29	4014.22	3294.01	3770.08	6220.84	5756.14	2876.73	2199.35	3522.59	2815.21	2668.89	1940	3843.18	6218.79	5553.32	9025.15	3815.88	3789.04	2541.85	NA	6480.39	5425.46	2164.94	5972.02	3856.86	4059.97	8698.73	3236.73	2387.16	NA	8482.15	4157.15	3557.76	3276.97	4154.92	NA	6055.21	3977.29	NA	5642.73	4287.27	3745.42	2307.24	3517.22	3093.78	4475.41	3572.14	3492.63	3095.49	3750.3	4073.95	5783.62	3790.83	5865.48	2727.59	NA	4396.74	5377.65	6588.69	6223.87	4466.94	6192.18	3737.62	3671.68	7711.13	3685.14	5485.85	4859.01	6488.48	4634.62	3874.55	6440.61	3876.04	5449.38	6329	3529.63	4833.06	3301.24	3043.57	6322.27	5904.23	4853.3	4583.56	5073.62	3831.59	2833.94	5044.23	8639.16	6944.65	3032.38	3732.52	3840.76	4742.57	6815.37	3918.43	3693.35	4971.01	5701.94	5334.58	6826.47	5125.01	4527.34	4279.24	4456.05	2640.3	3878.19	5837.58	5469.97	6801.76	4311.58	3329.82	6909.26	6037.62	4407.37	5281.07	5308.69	4195.32	1838.2	6260.33	4499.75	2898.48	2197.14	5810.43	3503.37	6344.76	5971.72	4336.71	5227.14	5527.08	5460.13	2665.03	3151.68	2909.24	4359.04	2206.28	2467.79	7559.1	6742.55	3937.25	5794.47	6941.74	3829.1	4455.42	4890.32	3433.03	5012.12	5343.8	5871.12	3578.6	2945.84	3839.65	5437.47	5736.72	2624.64	2955.06	5954.68	3811.1	5010.78	5295.06	4409.55	2066.01	3647.82	3162.51	4726.68	4739.93	4537.78	3709.83	5166.42	NA	3306.33	3787.82	4412.36	1951.15	4521.26	2666.31	2833.57	2512.03	3445.1	3836.16	4755.48	4494.1	4040.66	2883.56	2974.08	2675.04	4509.8	4336.83	2774.03	3639.04	3450.16	3248.25	2530.56	2827.19	3092.13	4154.85	4850.72	4779.9	4266.6	5747.25	4564.18	1646.15	3422.99	3356.59	3307.99	4542.94	3484.87	4954.82	4057.45	3950.24	3357.99	4458.81	3569.39	3360.56	3351.28	4036.15	4401.18	4570.73	5242.2	4317.77	3630.04	2870.23	3598.27	5373.45	3073.84	2226.2	2392.99	5581.22	2698.87	2893.47	3396.69	4742	3616.19	2579.84	3659.97	2247.45	5084.56	5715.34	3732.17	3498.2	4203.9	2724.58	3430.82	4235.58	4658.95	2779.67	4031.9	2715.85	3810.67	5110.25	3245.15	5196.14	3632.51	3928.09	2526.96	4421.9	2559.5	4365.75	3637.28	2456.64	4052.56	2954.11	4626.38	2284.05	5467.69	2034.61	2479.74	3009.04	3468.37	4334.06	NA	3322.82	4320.39	3204.91	4821.59	3964.43	3033.83	2825.84	2390.9	3112.32	3750.75	2731.89	4762.28	2835.32	2821.55	5422.74	3285.9	3324.37	3339.43	4094.55	3678.45	2448.45	4338.5	3122.46	3321.45	2303.52	3822.21	4241.4	3699.14	2908.45	5365.19	3523.37	NA	2422.39	5905.85	2883.56	4188.59	3152.32	3233.55	3856.66	3904.75	4783.75	4570.24	4410.48	4140.27	3775.6	3967.75	1207.16	3555.12	4579.08	4349.47	2690.36	3367.48	3816.84	3590.6	5228.59	4283.32	3675.14	2106.15	3274.29	5259.36	3047.98	6138.53	4502.92	2565.3	3670.2	2994.63	2860.68	3834.59	4934.25	3693.44	3414.23	5402.22	4199.63	3721.91	3276.46	5137.87	5688.93	3416.7	2463.32	4637.74	2737.59	5021.86	3962.04	3624.11	4300.52	4870.03	2462.76	3621.58	3979.04	6228.73	4046.36	2674.95	3321.5	5200.85	2630.91	2484.7	NA	2706.49	4564.39	3803.65	3887.27	3093.08	5329.97	4323.35	4555.02	3355.26	3170.46	3340.53	2778.92	5333.35	4157.08	3329.65	3248.4	5994.04	3023.77	2242.42	3860.68	2335.03	3084.06	4376.19	3004.97	3557.2	3532.81	3863.66	5691.44	2333.02	5358.69	4825.41	5217.31	3674.67	3460.23	4672.46	3191.31	3227.97	3505.69	3545.83	4164.58	4380.23	NA	4127	NA	3451.42	5728.87	4195.04	3388.51	3675.99	3458.19	3303.54	3696.03	5022.48	5562.73	3211.39	3203.63	3681.69	6167.91	4548.79	3775.6	3115.62	5225.74	3392.17	6248.37	NA	4672.72	4622.47	2273.85	3762.65	NA	5424.73	3484.09	4912.79	5403.32	6584.4	4228.49	2747.88	7138.34	2950.07	5000.31	4621.12	2884.2	4854.85	4154.09	6327.59	3315.96	3779.38	6079.63	5241.93	5570.04	4926.69	5761.32	4763.73	3753.62	3196.52	4897.02	5010.08	3765.45	3302.47	NA	3519.74	1631.51	2325.49	3342.66	2302.02	4200.72	2857.69	4683.76	4037.94	2680.83	6280.92	5040.6	2485.23	3905.79	4082.25	2224.71	4366.67	2630.07	NA	3121.56	4773.36	2961.11	4149.43	3744.79	3972.43	4069.61	2864.33	4718.59	4249.09	NA	4423.51	4069.27	3497.14	4645.42	3066.76	6121.31	5321.07	5054.83	NA	2410.23	NA	3975.6	5026.53	2803.3	3218.86	2441.2	7742.55	6130.98	2120.18	6249	9056.06	3354.65	3959.53	6124.87	3933.55	4355.01	2445.34	2499.39	2950.32	5052.46	2274.45	2596.54	4313.58	4544.27	4534.58	4903.82	7532.77	2271.44	6562.11	NA	5983.29	3168.45	2744.73	3994.54	6363.9	5370.03	5789.09	4539.02	3453.61	4361.63	6964.69	4093.99	2658.29	2699.57	4551.77	6412.61	4899.15	3922.46	4584.68	5256.78	4362.42	4847.48	4112.55	3483.88	4663.92	4188.84	4436.67	3002.8	3062.61	5213.35	4300.91	4628.35	4057.65	5674.71	4095.38	5328.25	4980.6	3620.16	2518.53	3818.42	4280.96	5473.05	4410.09	6797.55	4480.73	4443.28	3396.89	4482.59	5682.77	5505.27	3169.83	4972.39	5469.82	4728.04	3908.23	3713.01	4099.81	4322.32	3966.12	3506.34	4576.73	5099.83	3431.68	3346.87	4214.45	3547.27	2875.92	3286.42	3275.38	3283.62	4117.5	5817.47	4432.44	4938.59	4021.53	5044.41	3895.65	4083.41	3334.04	5405	2235.06	4808.43	3860.1	6163.62	4017.71	3290.51	4102.13	3095.4	4621.65	5342.63	4092.92	3794.64	5371.74	4607.16	4119.51	4957.34	4884.99	4834.55	4066.51	3640.54	5259.63	6191.01	5585.96	4878.63	5429.93	4629.76	3290.29	4361.61	4626.24	NA	4288.08	3754.85	4195.49	NA	3594.39	3057.16	NA	3473.17	2913.73	4791.61	2651.2	NA	3524.21	2905.48	NA	NA	3427.74	NA	NA	4449.68	3615.07	NA	3464.29	NA	NA	3624.49	4011.94	NA	NA	1858.59	3861.25	3367.32	2553.85	4129.95	NA	4002.77	NA	NA	NA	NA	3187.72	4363.64	NA	3920.2	4605.4	NA	5361.52	5210.39	NA	NA	3081.45	3477.37	NA	NA	NA	NA	3368.32	NA	NA	3774.2	2958.02	4525.21	2979.23	4280.19	4471.73	2996.13	NA	3283.25	NA	4809.03	5335.21	NA	3652.64	NA	NA	3433.31	NA	NA	NA	4261.67	3471.55	5887.96	NA	NA	5312.96	2125.32	3203.23	5189.65	NA	4741.97	NA	NA	4291.38	NA	4278.94	3356.78	4905.15	3709.87	3777.54	2860.12	NA	3608.8	NA	3497.89	3711.48	1986.43	2698.51	2828.01	3980.13	NA	3165.81	NA	3580.16	2111.26	3640.97	3499.29	NA	2991.74	2008.44	NA	2719.68	3289.56	3813.39	3176.59	3114.03	3555.84	3917.83	1882.77	3463.05	2967.72	4263.52	3363.74	NA	3631.22	3216.8	3882.56	2936.22	3570.29	4241.8	3811.75	3145.68	4243.72	3238.99	1866.9	4539.51	1943.57	2786.93	2538.58	4169.74	3027.8	3477.09	NA	3237.27	3311.96	4667.2	2840.24	3645.13	4027.12	4218.01	2897.41	4812.9	3861.94	5214.49	2690.94	NA	4373.17	3565.68	4119.67	4520.68	3751.47	3912.63	3338.34	2922.04	5056.67	2054.99	2610.39	3271.57	4462.71	3146.74	2964.74	3763.28	3506.43	2668.58	4260.77	2593.38	3978.75	3183.29	5079.55	4185.91	4333.09	3756.33	4553.68	4510.32	3363.44	3485.92	5374.27	3518.94	NA	2979.02	3717.32	3669.88	1812.44	3559.89	4143.58	3259.25	3870.76	3958.15	3337.76	8315.37	4592.55	5232.15	NA	4158.22	4049.42	NA	2504.06	6701.88	3692.07	4720.65	4545.25	4117.08	2033.71	5251.54	4227.28	5932.74	5806.8	3944.83	3701.06	4929.17	4311.52	5206.22	3281.8	6187.58	2651.27	3316.45	1927.74	3657.25	2552.75	4353.1	3694.66	2780.07	3525.41	2445.36	4857.95	2165.09	2987.07	3985.53	5682.42	2538.46	2991.17	5139.33	2813.1	5163.94	2862.88	1753.33	4844.13	4371.02	5371.34	4142.94	3585.26	3706.62	2756.78	2738.49	4031.78	3215.44	4086.62	1975.21	2519.25	5226.56	4115.45	3118.29	1888.62	4938.78	3255.38	3722.51	5853.4	3512.3	4398.64	4642.3	2828.58	3458.45	4811.54	4375.15	4285.27	NA	NA	2235.88	NA	2682.03	4157.99	2618.59	3320.72	2940.8	4347.56	3384.14	3081.34	2444.4	2267.44	2527.89	2884.64	2037.26	2065.56	4141.85	3908.76	3199.18	3383.85	4446.67	5230.54	2470.77	2876.69	1530.29	2898.01	2929.29	2999.52	NA	2261.91	3067.38	4433.21	5659.45	4283.34	2492.76	2253.07	2760.29	4250.55	4031.51	4918.85	2970.66	4196.68	5327.18	NA	3496.77	3370.26	2095.32	4152.77	3029.89	2689.35	2919.25	2783.55	2196.62	2942.78	NA	NA	NA	3765.56	3985.48	4864.84	3984.83	2557.64	NA	2271.68	NA	1794.58	2325.75	NA	3382.7	3480.6	NA	4856.55	1871.18	NA	2441.34	8504.08	NA	5075.48	2064.93	3648.79	4221.47	2957.8	3216.44	3999.55	3333.84	1837.14	NA
RAB5B	9205.42	7471.39	11004.8	9489.23	8039.84	8613.68	9178.04	9375.37	8486.14	10664.1	7993.72	12591.1	9850.88	8644.14	8370.09	10320.1	7086.05	7479.08	7857.95	8874.09	8654.46	9193.32	9466.9	11121.1	12161.4	10449.8	8634.15	8392.31	7704.74	7604.32	7813	9012.03	10748.2	20152.5	8182.64	5345.55	9441.65	NA	9930.71	8597.27	6797.6	8792.45	6354.21	7123.19	10070.5	7952.41	9382.11	11938.6	9482.59	7436.77	7151.18	8957.71	7831.71	9462.41	8582.12	6511.55	3903.92	8216.84	6196.56	6795.23	12929.7	8460.63	7712.82	7615.78	8935.48	8677.19	8984.05	7816.01	6000.73	8541.5	8589.28	8524.85	8358.32	NA	8489.51	10492.2	9693.65	8080.52	8663.43	9017.5	9778.07	8186.27	8511.72	6253.57	6535.44	7327.02	10979.5	9545.12	8113.01	9247.18	8265.39	8370.18	8126.04	8794.54	6723.53	18938	9989.11	9173.9	7552.97	7200.15	9997.04	8829.32	9561.42	10695.7	12101.1	7563.18	8377.64	11946.3	7549.86	8910.49	8802.86	8317.53	22260.9	13096.2	8461.75	16020.6	9946.45	9156.69	8143.43	9355.7	7468.05	10620.1	10683.6	7954.66	7272.59	7802.98	9250.47	8117.25	9605.81	8733.34	8800.52	11910.6	8311.09	8670.14	11586.8	14307	9704.71	6754.23	8855.12	12134.4	7425.07	6375.44	8026.6	9832.85	8986.73	6780.19	8929.07	6634.34	12880.3	7967.44	10515.3	9140.12	8456.42	10105.1	9660.81	9029.4	7592.42	7804.16	9406.04	7035.84	8772.75	8348.33	9454.26	7783.97	7856.02	8074.47	7444.46	11720.2	10299.4	9389.26	10938.5	10696	8780.37	9649.1	8270.53	8788.37	9566.54	7653.91	11266.1	9012.28	9987.17	7691.12	8216.77	8245.25	9644.73	8642.67	NA	9246.81	12572	5231.94	5745.27	9426.77	8327.88	6580.64	6917.61	7483.33	9029.84	10169.1	7617.64	10126.2	11211.7	8342.7	8630.27	8245.54	10342.6	8859.94	9120.59	9443.38	9484.8	6868.05	10625.6	10322.8	10672.9	10092.9	8502.83	10396.8	8540.49	7959.13	7333.41	9021.39	9665.8	10288	10799	8632.35	8305.39	8657.64	8623.33	7880.61	7303.61	8824.85	10722.5	7852.44	7522.41	9114.96	11976.6	6826.27	7953.91	7091.68	7771.4	11309.9	9265.51	8346.67	7456.97	6780.21	8048.04	5508.71	7977.26	6875.14	7039.64	9578.3	7140.39	6535.51	5471.56	10186.3	8024.07	6805.34	5906.87	7262.57	9922.86	9341.56	8417.13	8085.11	10836.1	10946.8	8816.01	6969.52	10030.2	9089.34	9117.43	9811.5	7660.94	5567.4	9311.54	4988.34	7689.42	6587.4	7263.72	7722.26	7807.69	7330.32	5437.23	6873.27	6723.16	8313.71	6909.18	6348.8	8992.36	49976.4	9087.95	9843.03	10279.5	9345.72	9182.27	9318.7	9892.64	6083.13	6593.89	7863.03	12831.2	8790.58	10482.9	7196.61	7789.31	8927.62	9470.46	8915.69	9149.03	9094.73	10987.7	10926.7	8404.33	9340.47	6320.17	10336.7	10232.4	7706.71	8660.16	8943.49	8707.78	54212.6	4889.35	8544.54	6328.26	6976.46	7343.47	9187.59	5387.11	10008.7	11509.5	7536.09	6415.91	7331.87	8431.02	9546.7	7034.82	7707.1	7026.76	8973.93	7685.09	6776.64	8813.83	9138.72	16513	7412.42	8494.53	10177.3	8295.92	6311.05	8031.44	6767.7	7978.01	9223.63	9187.45	8264.53	8057.61	7541.23	7139.43	9048.76	8160.37	7147.03	8073.96	9878.86	9412.14	8117.42	9096.76	10522	10410.4	8598.59	11960.5	8316.34	8009.91	8267.76	8657.67	8833.41	10383.6	8833.83	10161.6	7467.15	8895.66	12163.8	7456.28	7752.9	9389.3	13272.5	15054.6	8565.52	10485.2	8111	7506.92	9449.92	8821.42	8654.16	9578.29	9541.32	9359.68	9324.28	11656.4	7853.29	11729.3	8177.26	8071.55	7838.64	10041.6	12269.2	9101.95	8293.8	12239.3	9185.61	6872.15	11270.3	8757.73	6363.82	8353.35	7516.55	8775.04	12312.5	9058.13	10247	8397.19	9025.38	8264.9	8475.86	9672.93	9608.15	8594.08	7290.15	9989.77	9961.92	10269.5	10364.8	10215.1	11412.7	9480.01	9555.09	7969.34	8732.57	8431.49	8357.3	8292.28	9697.05	9295.67	10353.2	9099.04	9702.25	5998.26	8065.18	9993.2	11447.2	10061.1	10204.5	8948.32	8168.6	9666.02	8651.37	7253.14	7915.55	9546.68	9049.6	10527.3	10096.2	8933.22	9637.63	8283.93	11470.2	9380.16	10173	8634.85	6906.57	8726.94	8548.83	8936.63	9499.49	7482.66	10718.3	9442.45	15231.2	10597.3	11719.7	10953.6	15642.4	14891.4	7887.85	7321.24	9719.15	10596.8	6299.74	9720.57	14233.1	10772.8	8157.54	9357.71	14367	7127.52	12688.9	10166.8	8793.92	7996.71	11557.2	7798.71	11199.8	11571	7761.21	12302.3	13032.4	11502.7	14264	7177.42	8866.48	7534.11	8363.02	8336.13	9059.1	9005.42	9183.96	14639.8	6914.43	8100.93	8242.74	10657.8	9130.03	8111.83	8037.96	8044.75	12348.6	9157.2	7241.89	7689.67	8271.28	8847.72	8789.96	9079.93	9612.91	8246.97	8446.21	9845.14	9007.84	9768.77	9581.91	10126.2	10604	10375	10546.5	10635.3	10143.7	6915.9	8375.63	10082.4	9680.14	10657.5	9554.83	9060.17	8972.68	7980.52	10175.7	12909.4	8897.91	6704.76	10233.1	8380.78	8375.45	7986.4	9024.23	8310.72	8691.86	9184.41	8469.69	8518.31	10742.1	8270.61	6758.11	9121.65	6635.35	8436.84	7741.48	7608.39	8014.07	7123.19	7734.01	7347.92	10458.7	11944.8	7124.37	7928.08	9816.93	9233.54	9608.91	7922.28	11608.2	8246.35	8665.54	8284.72	10785.9	6381.04	11149.7	7965.17	7530.73	8886.82	8416.29	10489.8	8876.96	5014.23	7893.61	9456.68	11180.9	8599.02	8028.36	9034.33	9105.97	8470.94	10196.4	9624.44	7670.34	10638.9	8149.38	9814.3	8262.55	10191.9	8923.64	8512.45	9621.62	7774.3	9381.77	9168.74	10942.2	10604.1	8613.33	8362.22	9544.48	7008.47	8947.54	8928.61	7745.66	11992.2	10470.3	8730.15	10064.7	10307.8	9885.36	8941.72	6717.55	7052.83	11153.9	20266.801	11321.4	7318.8	8689.67	8414.69	8887.03	7121.74	9058.27	10660.5	8610.35	6644.18	9417.91	8112.75	8446.4	8499.98	6298.5	8286.3	7213.05	8647.86	8612.85	9495.83	8891.19	6909.24	8330.4	7636.29	6698.36	6558.79	9196.62	7901.5	6929.17	5883.48	8555.1	11028.5	9534.66	7069.63	8765.69	6860.65	5346.54	7122.58	6879.78	NA	7612.07	7370.3	10888.8	8058.85	7951.35	8011.69	6802	6811.35	7402.31	9189.46	10693.9	6304.08	9775.58	5776.41	12327.5	9303.88	9698.07	7407.62	9506.62	7031.09	7362.56	7969.63	7794.17	7756.21	5809.68	8114.15	7396.49	10089.2	7498.79	5057.54	8575.05	8171.89	11034.4	6428.5	9953.45	8150.59	7877.41	12396.9	7680.88	8300.92	10086.1	10189.2	6741.25	7532.17	10937.4	6374.02	6231.62	7855.63	7178.47	6178.8	8259.8	5059.45	7718.4	4176.35	10820.5	11179.8	7152.74	7450.32	13456.5	10140.4	8435.14	8645.81	5978.43	6253.79	10979.2	9784.67	7596.06	7964.97	6126.11	7301.93	6125.19	6632.13	7556.41	5741.45	7018.44	6842.94	8426.85	8469.8	8510.86	10686.7	8483.32	8944.16	8802.28	10834.2	9203.56	9694.94	10590.2	15193.9	8137.13	9308.89	9480.45	11954	8341.77	6497.35	9974.78	10948.6	6415.25	7258.98	10500.9	9767.7	8718.61	8535.68	11309	9617.18	10299.3	7899.12	9411.72	7514.75	7809.75	10489.7	9472.79	8077.4	8791.11	8367.01	11032	10021	8848.85	9247.86	11874.1	8198.6	9348.04	9420.04	9042.19	8525.82	9339.31	10046	10625.1	9032.5	12681.5	7801.18	8635.24	9404.41	11088	10291.8	10115.9	9249.24	12762	9319.78	9996.01	11151.2	12073.7	10871.3	8310.82	10271.5	8120.75	9738.18	10523.8	10838.9	10929.7	13153	9282.69	10849.5	9271.64	10405.8	10043.9	9601.15	7804.59	9600.36	10040.4	9335	9635.24	8379.21	7074.28	9136.99	7998.84	9171.62	9673.5	10102.6	10773.2	9875.19	9321.83	9506.08	9128.22	9488.95	7158.63	6959.39	9422.02	8085.98	7063.57	10588.1	9780.23	5897.12	8601.65	12432.6	12897.9	6356.1	8946.34	9549.34	7737.59	9188.46	8109.39	10360.1	11502.4	10701.8	7246.87	10710.2	11820	10923.8	10774.4	10009.8	11170.7	9757.98	7275.29	8648.24	8973.37	10767.4	8823.93	9377.44	11338.7	11853.8	9061.89	9054.85	9811.75	9480.51	10839.7	9953.73	9424.08	7515.3	8710.56	9107.96	8580.25	9766.37	9894.61	10895.8	10370.6	9783.57	10405.9	9215.05	8218.53	9522.55	8421.97	9349.67	8085.8	9290.21	9317.8	9889.56	9409.69	8373.76	7515.43	7927.86	9023.91	11999.4	8243.9	8074.1	7625.95	9041.73	9081.86	8828.6	8210.63	12426.4	9550.65	8560.28	9645.87	6887.11	8194.28	8444.6	9965.81	14512.8	11871.3	9797.63	8069.98	5862.08	9675.98	7383.24	9388.64	11867.1	11732.9	7832.3	7780.52	8696.91	10226.4	8623.78	8716.46	9389.09	12828.1	8386.15	7382.6	6871.56	10831.2	12833.7	7931.1	9571.18	9563.27	11103	7950.46	8903.99	11587	7446.69	8783.87	10140.7	10735.9	9989.41	7954.56	10758	8979.83	12508.9	8764.36	10776.2	12839.8	10258.8	9942.67	11966.1	8726.43	8837.07	9026.95	8430.57	9040.56	9941.46	12424.2	9535.48	10424.9	10800	10972.7	8797.67	10276.7	8051.22	9275.64	9372.74	9298.45	11927.3	8490.09	8641.61	NA	6577.29	8332.61	8052.49	8718.44	7735.84	7898.36	9829.1	NA	7166.99	7311.85	10032.8	8325.13	13303.5	9014.05	9489.75	10718.7	11695.4	9900.95	NA	9581.94	11029.9	9203.5	8526.87	10253.3	11180.8	9534.85	9227.99	7616.97	9516.9	9045.56	5448.89	8384.19
RAB10	32382.9	41037.199	38984.898	27571.699	30048.9	37520.699	25058.6	24839.801	27008.801	32538	25090.4	40022.801	29676.301	25724.1	36982.5	99454.398	29210.801	41838	30832.5	30890.4	29739.699	28734.199	23612.801	36768.699	41169.898	36840.102	31910.3	36669.801	44805.602	40436.5	31082.199	23825.6	20099.301	114329	27943.9	34877.699	43869.898	14614.8	26824	25505.5	37711.602	39759.7	26761	27695.199	28453.199	31203.4	55978.398	69946.5	25798.301	30700.5	32587.699	43230.602	29545.1	89771.797	26556.4	25815.199	71455.898	34900.7	31948.6	33800.398	43106.5	30261.6	31841.801	31974.2	29452.6	24566	42749.5	28329.9	28159.301	26912.6	33287.301	27487.5	37025.199	NA	26269.301	22800.9	23133.699	29402.1	35791.898	31600.4	36522.3	47839.602	31527	36970.5	40720.5	29884.1	23249.301	35019.1	35030.801	32749.199	39103.102	32878.801	28452	37636.699	36067.199	78191.602	59539.898	32137.9	29847.2	35546.801	36754.102	38953.102	48562.801	60166.199	40185.1	39786.199	42881.801	69484.602	50159.398	45639.102	36215.199	31537.301	98767.102	57929.898	32610.301	51062.398	35112	40610.398	28357.1	36500.8	34706	48133.801	43083.5	39830.801	31431.5	33611.602	28887.6	38531.4	53781.398	30298	27462.699	43653.801	33825.102	43872.801	72775.797	75780.398	32776.5	39484.602	46808.102	58285.699	41193.301	55885.5	33953.301	35361.602	36224.102	38721.898	29216	34397.699	69884.898	52272.898	48965.898	32662.1	47178.602	55932.102	31442.9	34006.602	29860.199	39196	36626.5	39546.301	33300.801	32264.4	70078.703	37462.5	29741.9	33475.801	56398.5	72016.297	24152.6	42159.398	22241.1	46520.5	61995.6	36993.5	40076.102	37983	36177	42396.801	66456.703	38596.801	47652.5	48117.6	27994.6	37119.398	35125	41137.1	NA	56275.699	72155.898	33452.602	74287.797	21936.5	34950.5	32963.898	43347	32602.801	35661.6	25557.699	27687	30139.2	19934.199	27599.9	30085.6	29296	42877.199	31505.1	24523.4	17402.199	26544.301	46914.699	23430	23226	28608.5	26529	23371.6	30192.801	26991.199	24098.8	49285.1	28693.6	20623.4	27732.1	24248.301	37145.602	28222	36207	31914.199	31259.4	32087.3	26952.9	19478.301	32492.6	21553.1	22020	24813.801	32827.5	19610.699	29853.4	36299.6	20325.9	27045.699	27014.8	21208.5	37063.102	31682	32665.301	23733.5	27969	82951.297	27831.301	35231.602	48207.699	31265.1	27505.5	26565.1	36526.602	32426.699	23404.699	27615.7	25816.4	27041.199	32842.398	32383.9	20228.6	58191.3	40717	32040.699	26770.6	27733.801	50752.301	26522.1	51081.102	29239.2	33133.898	24115.699	36182.301	40345.5	23393.801	26232.801	27287.199	66607.797	33129.898	34303.602	50418.398	36914.4	35283.5	31045	NA	28359.6	35868.3	24186.6	26798.1	33989.5	33958.102	30490	34649.2	36126.8	32240	19233.801	30027.6	27088.199	35760.801	32764.4	32265.2	30909.2	23999.801	33289.199	38347.898	27712.301	31939.301	41062.898	36224.898	39699.5	31660.801	28374.6	35009.801	33759.801	24036.1	29041.1	23753.2	42362.199	30675.5	34630	23862.8	40270.602	26616.3	34844.5	27520	29224.8	36485.199	40020.398	40094.898	25060.9	23717.8	35903.898	31371	28696.801	26212.9	38733.602	35518.398	24161.6	23527.9	72367.5	34988.801	29448.699	26592.2	29523.2	34478.102	34680.4	29185.9	30817.5	28006.5	34835.199	21648.699	34745.8	30410.1	34245.699	25027.9	30005.301	30217.801	30528	27795.9	32297.1	33898.6	21847.9	24422.4	23230.699	37116.398	32145	26790.801	44788.801	30195	22272.9	28782.301	24774.301	26755	26941.199	46329.102	35796.602	22795.4	23362	25513.6	20443.199	17360.801	18148.199	15370.4	17573.9	19785.3	15705.4	26055	15194.7	20433.9	24760.699	15964.7	27046.5	14660.8	21144	35326.898	16052	21942.8	17497.699	22842.699	19988.1	25757.8	23688.4	22689.4	19664.199	25792.301	20940.801	22614.699	28303.801	23795.9	29974.9	17774.6	28215	25186.1	27211.199	20641.801	19334.5	30061.4	18083.1	30033.301	20018.4	24351.6	26177.801	33428.398	NA	21115.1	22432	16574	26146	22426.6	20839.2	20777.9	34097.398	21140.5	26907.1	29556	34303.898	17936.6	25856.9	20748.4	28245.199	25693.9	38128.602	16893.801	20032.301	17487.1	27933.1	18782.6	26817.4	32276.1	27881.4	30062.199	24457.199	29728.301	14712.1	24289.6	27231.301	34339.801	34109.1	21682.4	24441.9	26232.199	26696.1	30696.4	19298.6	27224.5	44155.898	29426.5	24570.1	16931	20522.699	21000.3	31653.5	29390.4	32983	26240.6	23559.6	25241.4	17053.801	26280.8	30742.3	31833.6	20132.4	32043.9	41653.801	18713.4	33983.4	14839.6	24499.9	26940.801	24455.4	19456.5	25706.699	31174.6	24520.6	33892	35187.602	32236.3	19676.6	30721.8	24059.8	34567.602	19457.9	19589.3	27165.6	28248.9	28237.6	50590.5	34601.301	29407.4	30306.5	25115.4	24204	23859.699	12110.1	32870	28742.4	26420.199	27391	38528.199	NA	17967.801	24362.6	37498.801	38798.398	24458.6	29609.1	33154.398	29902	27378.699	26740.301	32557.2	23037	30812	46422.5	19956.801	27674.4	35506.5	27163	18129.301	23182.3	30886.699	38045.301	30196.699	33698.898	23030	14218.7	33000.9	22789.6	24650.4	47362.301	25747.6	29315.9	26569.1	37500.898	29910.1	45622.301	25618	27956.9	30726.2	40058	46352.699	21737.699	22501	23780.4	22865.7	49205.801	26296.801	24425.6	34965.5	19511.301	18315.199	29549.6	22652	29220.301	23720.199	36260.602	26209.9	28623.1	29551.199	29222.801	13983	22045.4	20021.5	33375.801	20608.9	30497.4	22035.9	27798.5	26029.699	36329.801	22882.199	30641.301	32025.5	26452.199	28336.5	21248.801	29877.3	38147.301	32537.9	23886.199	22454.6	35633.199	27351	38884.602	25750.1	26974.301	21622.301	32019	34496.398	27439.4	23297.699	17463.801	29573.1	19534.7	34632	24010.199	21090.801	15022	21455.301	23802.1	17907.1	41335.102	27456.1	31897.6	27668.4	33657.9	33100.699	28406.9	16992.6	17196.3	18248.1	29601.6	22897.2	20243.6	19098.9	25523.699	32137.801	20391	18730.199	13609	18713.3	24317	31604.199	19695.5	23907.801	16158.9	28242.5	32014.4	29648.1	23591.4	23640	25152.5	28877.301	32841.6	30814.801	33720	28108.199	34161.5	22966.1	14489.5	24539.699	22078.699	34107.898	23646.4	31798.699	26192.9	32181.9	28749.199	28474.4	27450.301	26944	29541.6	24850.6	21983	28036.801	33265.801	25634.801	24264.1	32820.5	NA	29748.699	24437.9	24755.7	24338.199	29706.199	26829.6	34558.602	41481.801	35649.102	35800	34690.199	48135.801	25944.801	36425.301	32004.699	25060.5	15907.3	30143.9	22747.1	28950.301	20162.1	29620.801	23324.199	17942.5	33867	22290.199	37284.398	35478.398	34261.898	25852.199	30456.1	28992.199	29140.199	26869.301	28399.1	31460.4	27357.9	35283.801	32344.9	26352.5	29613	28956.199	23706.9	36927.602	32077.801	24304.801	34085.801	35224.602	30438.6	37396.699	24549.6	21925.1	22682.6	36399.898	21189	32960.7	33572.301	29959.1	35305.398	26870	34218	27223	26037.801	23459.4	30672.5	16581.9	27115.5	22328.301	31502.4	35588.199	29282.199	26849.199	23218.699	38422.801	25296.6	39800.398	32492.9	20501	20972.199	24740.9	30241.1	22847	29644.199	29901	19206.699	23884.801	28951.6	22647.8	26997.199	24306.2	23090.801	16647.9	20668.4	17055.801	30604.2	26401.3	27583.301	31457.1	26210.6	16618.9	21990.1	19082	17421.801	27420.199	25744.699	26797.1	27095.4	30745	23710.5	18359.4	21501.199	29812.1	25513	32979.4	19320.301	23943.4	30016.5	23060.801	25944.9	26004.801	29320.301	22947.4	25568.1	30595.9	18430.6	27514.199	22542.4	27541.9	18829.4	17776.5	23661.5	16217.3	20211.801	25930.699	21268.301	28350.699	26252.9	24612.6	21628.199	23145.301	29910.6	30372.6	23359.4	23649.9	31210.301	28441	21968.7	27849.9	23738.6	23349	25491.301	23106	23889.199	25504.1	28810.1	31702.699	33697.102	21508.801	23615.4	24679.699	31906	29975.1	32034.9	25847.5	48784.5	28621.801	25801.1	26102.801	23820.6	27198.4	21867.9	22768.801	21270.801	22703.301	29048.801	25703.4	21774.7	24492.199	39638.398	22562	29573.801	33088.699	22288.9	26138.699	23945.699	29584	20739.801	26158.2	36571.301	45907.102	27931.699	28177.1	25742.699	18491.801	23679.301	24250	19030.9	36748.301	31178.199	24756.1	29434.1	18493.4	27289.6	24555.4	26158.6	29000.9	24909.1	26133.1	23161.4	25654.2	28876.9	22078.4	29229.5	25231.801	25688.9	26315.301	27439.5	19039.801	20943.1	25293.199	27678.6	25996.6	21132.801	26702.6	23163.1	22185.7	25170.4	16660.199	33296	20954	20305.5	21836.199	23243.199	24331.3	26441.1	24651	18305.1	23334.699	22959.4	32794.3	39033.102	18249.199	27497.4	37535.102	34365.398	25816.801	22636.1	22740.8	23243.1	36211	26738.4	32510.301	22440.801	48780.102	24438.4	24665.199	27755.2	49444.102	33074.699	23366.8	27554.9	33530.398	25365.1	28742.4	27716	23363.801	18546.699	24303.301	39795.398	22627.1	23747.199	38504.5	23001	24192.4	31330	27759	25962.5	32404.301	17599.301	21902.7	33463.801	22545.6	36586	27062.8	17589.801	25693	20670.6	28534.199	30122.4	19303.801	16566.4	19871.6	18126.1	26624.1	20830.199	29492.5	27627.5	23300.9	24523.5	21292.1	24876.1	22403.9	24245	22846.199	23949.699	26064.4	28902.199	33825.5	29691	32141	27748.199	32008.801	26743.1	31938.6	31525.2	29954	30448	25059.1	30442.6	30221.1	25863.301	26497.6	NA	13423.4	23741.4	28408.4	27117.6	34083.102	27714.699	20634.699	NA	26648.1	30067.5	24324.301	26583.199	16115.5	31123	29144.1	29816.301	29340	18657	NA	22731.801	32470.9	19078.5	33974.3	24691	29687	30973.9	25891.5	35471.199	29811.801	36301.602	43808.199	24948.6
UBE2D3	12822	NA	NA	8888.33	7231.19	NA	NA	NA	1620.11	11822.4	NA	NA	12471.1	5792.85	NA	NA	NA	NA	NA	NA	NA	NA	NA	5731.83	NA	NA	NA	NA	NA	NA	NA	4108.17	NA	NA	NA	NA	NA	NA	NA	NA	NA	5595.84	NA	NA	3938	NA	NA	NA	NA	NA	NA	NA	NA	NA	NA	NA	NA	NA	NA	NA	NA	NA	NA	1381.61	NA	NA	NA	NA	NA	1575.62	NA	3147.02	NA	NA	1746.86	6175.33	1355.83	2223.92	NA	NA	NA	NA	6432.12	NA	NA	NA	NA	NA	NA	NA	NA	NA	NA	NA	NA	NA	NA	NA	NA	3175.52	2930.83	3296.95	NA	NA	NA	NA	NA	NA	NA	NA	NA	NA	NA	NA	NA	NA	2685.07	NA	1531.49	NA	NA	NA	NA	NA	NA	NA	4824	2043.61	NA	7158.61	9592.46	NA	NA	8525.67	NA	NA	NA	NA	NA	NA	NA	NA	4829.41	NA	1247.28	NA	NA	NA	NA	NA	NA	NA	NA	NA	NA	2505.03	NA	NA	2316.88	NA	NA	NA	NA	NA	1165.39	NA	NA	NA	18114.1	5905.37	2604.76	NA	NA	2583.17	NA	1933.7	1721.88	NA	NA	1556.38	NA	NA	3587.67	NA	NA	NA	NA	NA	NA	9014.75	NA	12921	3086.87	NA	NA	NA	NA	10678.6	5795.73	13575	21243.199	18470.1	3669.85	7363.44	26710.6	1348.66	17985.1	12370.8	15005.2	NA	21639.6	21945	4795.53	7950.43	8814.93	5248.45	16324.7	8677.49	NA	17455.5	24443.9	27268.1	9205.29	NA	3103.42	2456.98	2866.54	3611.07	NA	17604.301	27081	5439.93	NA	13033.7	23442.199	NA	13103	NA	NA	43627.5	8967.72	24206.9	NA	NA	NA	NA	53621.1	NA	NA	5011.23	NA	NA	NA	21212.6	5930.06	NA	NA	6516.55	25971.5	16200.1	17110	4768.25	17441.7	19952.301	NA	NA	6666.8	33457.5	7998.58	NA	2252.8	NA	17178.7	NA	9671.6	NA	NA	2539.31	13437.9	6411.84	NA	NA	NA	NA	NA	NA	14166.8	NA	11496.8	17498.7	13627.9	NA	26233.9	26727.4	23308.7	NA	10745.4	NA	33685.5	3998.37	21357.301	4018.32	5363.94	4355.22	16998.7	27895	5797.67	18025	22722.699	15478.1	10019.6	2492	NA	19147.199	11859.6	10450.7	8203.75	13283.6	24637.2	NA	3177.25	5431.43	6848.05	4138.8	NA	24647.6	NA	34780.898	26136.8	15821.2	NA	NA	21645.1	20200.8	NA	NA	NA	11831.2	NA	NA	NA	17519.699	NA	7993.62	6426.77	19861.7	24451.8	NA	11596	NA	NA	30325.9	11921.2	22848.199	23311.2	20102	NA	24823.1	13812.4	NA	5626.89	17533.4	18526.9	NA	NA	25265.2	24569.1	13854.3	NA	10751.8	7364.52	17780.5	7781.36	11087.7	20628.199	11044.6	21377	34246.801	19767.301	NA	NA	NA	NA	NA	NA	NA	NA	NA	NA	NA	NA	NA	NA	NA	NA	NA	NA	NA	NA	NA	NA	NA	4552.95	NA	NA	NA	NA	NA	NA	NA	NA	NA	NA	NA	NA	NA	NA	NA	NA	6517.45	NA	NA	NA	NA	NA	NA	NA	NA	NA	NA	NA	6549.99	NA	NA	NA	NA	NA	NA	NA	NA	NA	NA	NA	NA	NA	34205.102	NA	NA	NA	NA	NA	NA	NA	NA	NA	NA	NA	NA	NA	NA	NA	NA	NA	NA	NA	NA	NA	NA	NA	NA	NA	NA	NA	NA	NA	NA	NA	NA	NA	NA	NA	NA	NA	NA	NA	NA	NA	NA	NA	NA	NA	NA	NA	NA	NA	NA	NA	NA	NA	NA	NA	NA	NA	NA	NA	NA	NA	NA	NA	NA	NA	NA	NA	NA	NA	NA	NA	NA	NA	NA	NA	NA	NA	NA	NA	NA	NA	NA	NA	NA	NA	NA	NA	NA	NA	NA	NA	NA	NA	NA	NA	NA	NA	NA	NA	NA	NA	NA	NA	NA	NA	NA	NA	NA	NA	NA	3385.54	NA	NA	NA	NA	NA	NA	NA	NA	NA	NA	NA	NA	NA	NA	NA	NA	NA	NA	NA	NA	NA	NA	NA	15126.1	NA	NA	NA	NA	NA	NA	NA	NA	NA	NA	NA	NA	NA	NA	NA	NA	NA	NA	NA	NA	10093.4	NA	NA	NA	NA	NA	NA	NA	NA	NA	NA	NA	NA	NA	NA	NA	NA	NA	37231.102	5349.54	NA	1675.78	NA	NA	NA	NA	NA	6492.84	NA	NA	NA	NA	NA	NA	NA	NA	NA	NA	NA	NA	NA	NA	NA	NA	NA	NA	NA	NA	1764	NA	NA	NA	NA	NA	NA	NA	NA	NA	NA	NA	NA	NA	NA	NA	NA	NA	NA	NA	NA	NA	NA	NA	NA	NA	NA	NA	NA	NA	NA	NA	NA	NA	NA	NA	NA	NA	NA	NA	NA	NA	NA	NA	NA	NA	NA	NA	NA	NA	NA	NA	NA	NA	NA	NA	NA	NA	NA	NA	NA	NA	NA	NA	NA	NA	NA	NA	NA	NA	NA	NA	NA	NA	NA	NA	NA	NA	NA	NA	NA	NA	NA	NA	NA	NA	NA	NA	NA	NA	NA	NA	NA	NA	NA	NA	NA	NA	NA	NA	NA	NA	NA	NA	NA	NA	NA	NA	NA	NA	NA	NA	NA	NA	NA	NA	NA	NA	NA	NA	NA	NA	NA	NA	NA	NA	NA	NA	NA	NA	NA	NA	NA	NA	NA	NA	NA	NA	NA	NA	NA	NA	NA	NA	NA	NA	NA	NA	NA	NA	NA	NA	NA	NA	NA	NA	NA	NA	NA	NA	NA	NA	4694.91	NA	NA	2712.48	3101.63	NA	NA	NA	NA	NA	2064.91	2935.61	NA	NA	NA	NA	NA	NA	NA	NA	2353.48	5516.12	NA	NA	NA	NA	NA	NA	NA	NA	NA	NA	NA	NA	NA	NA	NA	NA	NA	NA	NA	NA	NA	NA	NA	NA	NA	NA	NA	NA	NA	NA	NA	NA	NA	NA	NA	NA	NA	NA	NA	NA	NA	NA	NA	NA	NA	NA	NA	NA	NA	NA	NA	NA	NA	NA	NA	NA	NA	NA	NA	1587.61	NA	NA	NA	NA	NA	NA	NA	NA	NA	2231.04	NA	NA	2656.93	NA	4018.74	NA	3315.02	NA	NA	NA	NA	NA	NA	3716.1	NA	NA	NA	NA	NA	NA	NA	NA	NA	NA	NA	NA	NA	NA	NA	NA	NA	NA	NA	NA	NA	NA	NA	NA	NA	NA	NA	NA	NA	NA	NA	NA	NA	NA	NA	NA	NA	NA	NA	NA	NA	NA	NA	NA	NA	NA	NA	NA	NA	NA	2385.93	NA	NA	NA	NA	NA	NA	NA	NA	NA	NA	1832.03	NA	1884.18	3490.99	NA	NA	NA	2315.78	NA	NA	NA	NA	NA	NA	NA	NA	NA	NA	4811.65	2285.59	NA	3885.23	5149.95	NA	NA	NA	NA	NA	NA	4134.72	NA	NA	NA	NA	NA	NA	NA	NA	4415.42	NA	NA	NA	2746.53	2370.17	NA	NA	NA	NA	NA	6356.43	NA	NA	NA	NA	NA	NA	NA	NA	NA	7135.29
UBE2M	9948.15	9897.9	9621.46	7819.28	10480.9	10385.2	9782.6	8055.3	10758.7	9172.44	9138.11	8952.82	11647.3	7975.22	10311.3	8671.77	12253.7	9026.46	10676.4	7319.27	8917.64	10162.4	9534.22	7553.17	6895.57	10218.6	8536.64	7719.05	8090.68	10191.4	9078.12	7825.46	11081.9	9677.18	9235.42	11579.1	7699.31	NA	9180.92	7675.87	7764.51	11653.6	9323.34	9580.5	12778.4	9760.88	8239.75	NA	14472.2	9673.72	9667.7	8459.95	11434.4	NA	9008.43	9674.97	4711.34	11213.1	8442.46	15267.7	9199.48	10533.8	7698.12	10307.1	9277.45	8361.44	7834.16	8709.81	11105.7	9617.76	10112.1	9132.93	10227.7	NA	11675.7	14831.3	9437.7	10352.1	8428.67	10692.8	10080.3	8202.62	9106.37	12392	10441.6	9860.09	10116.7	9972.51	10793.8	11308.1	11736.2	11902.6	8006.32	11221.5	12121.9	11213.7	7851.13	9836.65	10756.8	8521.36	10153.4	7200.14	9187.7	7721.72	10782.1	11269.8	10647.8	11509.7	7083.32	9910.25	9835.39	11596.7	7763.45	8452.44	9497.42	11077.9	10986.1	9126.84	2407.73	9793.81	10696	8161.52	9068.82	8087.97	10367.4	12343.1	10126.2	10555.7	10918	8776.44	12744.9	10276.7	8924.41	7137.64	6576.33	7288.92	11049.3	12148.8	9157.33	7032.21	10352.3	11026.5	8174.56	10789.4	10603.8	11157.4	10751.3	9028	7326.98	9711.51	9360.19	12002.3	10336.8	11191.3	9393.59	15448.9	13025.7	13940.6	11986.9	9476.82	8904.75	12484	10026.6	11211.8	10968.5	9606.15	8338.53	11450	12918.5	9023.97	9264.14	9611.71	10061.4	10916.8	9084.03	8444.96	7336.84	9447.52	7620.06	10200.5	8315.54	11201.3	10920.8	8921.39	9931.31	9160.83	NA	8512.49	10423.3	11827.6	10588.7	8341.4	11778.1	12965	12971.5	11848	13800.5	11177.7	9854.08	9173.56	9053.72	10487	12096.1	11685.6	9690.92	12233.3	10270.3	10057	10993.4	10775.3	10563.3	11302.9	11471.5	9077.49	11944.9	13091.3	17627.4	12325.8	9483.2	9971.65	11119	9563.88	11412	14213.3	13894.9	13232.5	11255.5	11555.8	12384.1	8860.74	6129.41	11857.5	10993.4	8397.89	9220.16	11678.4	13117.8	13552.7	14430.4	11085.7	11800.9	10482	13133.4	11601.9	14253.1	12435.4	9558.43	13905	12805	11492	12432	13981.4	10652.2	10517.4	12795.1	13039.9	13636.8	12588.1	7063.07	9489.28	10836.2	11187.2	8057.76	7011.33	9463.03	12755.1	11656.1	10123.6	13897	10087.2	14431.2	9937.68	9508.73	13099.7	12978.6	12305.5	12892	12969.8	10250.2	13741.9	9355.34	14045.1	11644.5	12479.2	10489.8	10151.5	13503.8	NA	10120.5	10036.6	10138.3	11620.8	11322	8624.1	7401.22	11196.9	13228.1	12634.8	6941.57	10526.4	8156.78	12509.7	13587.4	10976.5	10699	10159	11780.2	8894.64	9599.17	10687	12318	14353.3	11936.9	10632.4	13788.1	11288	11086.6	12142.6	10839.7	NA	12146.5	13561.3	12914.5	10023.3	11842.5	7224.41	12560.7	8849.46	9524.05	11414.2	10451.2	13235.6	10357.3	6119.24	11116.6	14731.5	9934.34	9644.79	12532.3	13696	11969.5	11826.2	12714.3	13685.1	11194.8	6323.33	10786.7	13649.4	12003.8	12730.2	11926.2	8976.5	9159	9607.38	10560.8	12385	12641.9	10105.5	10726.7	12316.4	11577	9784.4	11743.6	13166.3	13389.2	9425.94	8328.08	11739.4	7714.2	13116.3	12312.6	9527.08	10918.4	11248	8725.92	11499	11206	13029.3	10110	7808.09	9798	11564.1	12892.6	9116.06	8602.11	7820.34	9551.19	9265.07	13615.6	11313.9	10897.7	9769.19	13352.8	10019.8	10652.5	8285.89	12104.5	10987.5	9920.01	9361.32	14183.8	15254.2	10086	9631.23	8882.57	14593.1	10698.4	NA	10672.3	9127.31	11734.1	10532.4	10936	12303	11859.4	NA	12965.2	11934.5	9452.6	13989.3	12304.9	10955.3	9917.07	10157.7	12391.8	12413.4	10511.6	10226.1	11087.7	8695.04	13658	12867.6	9401.96	12483.9	11789.3	8666.26	10776.5	11734.1	12761	7222.56	9219.71	11998.8	15201.6	12937.3	14165.8	11796.9	11144.4	6362.55	14474.3	7068.22	9008.35	9612.56	13006.7	10944.3	9700.88	14002.8	12104.2	10979.4	16816.301	12786.6	13409.6	11664.1	14832.7	14385.5	14019	15164.4	8738.73	13418.1	14069.7	12716.5	10037.2	7161.67	13067.8	7860.26	9673.73	8912.17	11950.7	11023.8	10135.2	9396.48	10652.3	13404.9	9116.74	10006.7	NA	14950	NA	6791.41	8900.36	8061.87	12644.7	10264.2	9909.48	11177.6	9416.95	9465.5	11915.7	5664.12	9069.15	11065.2	10024.2	10978	4601.86	NA	11028.3	9895.8	8937.43	11313.1	12447.6	8851.07	11820.7	7687.78	11696.2	11232.3	10948.4	10268.2	10565.2	9819.81	10452.4	13349.8	12435.2	10072.8	11245.3	13671.5	7866.42	9021.86	15207.8	11703.6	11182.6	10676.7	9624.62	13353	12494	NA	13005.5	9635.46	11912.2	NA	14312.1	10080.8	11073.9	8140.86	8356.39	9957.67	7158.85	9865.7	9250.63	10956.4	12034.2	10205.2	12853.5	14178.7	8483.38	12829.8	12204.4	14446.9	10540.4	11320	12927.7	8321.95	10048	12729.2	12805.4	13802.7	12914.1	11384	12437.2	5860.25	12051.9	13369.8	12429	13498.8	11966.4	11307.7	14135.1	11052.4	10324.5	11555	12818.4	10878.7	8812.71	13785	11203.4	11207.7	11314.4	12516.5	11902.8	11010.5	12898.5	8668.07	13954	13055.9	13260.8	8803.65	10643.5	13343.8	12222.2	13481.6	8780.85	14554.8	13097.4	11534.9	11116	12875.4	14369.6	8704.41	15080.7	11501.7	13487.5	10600.4	9699.39	11218.4	10803	11635.1	11230.4	8720.61	11752.2	10621.1	11964.7	8956.22	9551.9	12196	12529.7	11735.7	14473.7	13816.4	14084.6	11300.7	13101.1	14778.3	10133.1	12178.7	7243.09	8733.64	14646.8	5824.41	9681.98	11320	11206.5	12637.9	10405.6	6617.99	NA	9039.84	13057.7	13523.4	NA	11587.9	9936.8	11521.2	13627.1	12800.8	9754.91	10355.2	10236.3	13796.8	12546.1	13173.7	14739.9	11124.9	11320	12680.9	12203.3	9504.04	8671.44	11320	11320	9924.08	12246.9	10667.4	10499	12356.4	9228.04	10572.7	6350.21	9024.02	12189.6	11594.6	7938.01	13824	12241.5	9251.49	NA	11476.2	9685.61	10264.8	12193.6	10957.2	10723.1	8705	12004.2	9174.14	12147.8	9488.85	11397.8	NA	10781.6	8645.12	11978.1	9322.19	11887.4	10623.6	11317.2	7724.19	NA	12114.9	11099.5	11416.1	8526.07	11020.5	8141.61	10451.6	12127.2	14671.1	8883.62	7974.7	12461.1	NA	9352.9	12064.6	8429.29	10746.2	9669.55	13452.7	12215.7	12732	12635.6	11354.1	12973.6	9482.83	12435.8	12013	13356	NA	13906.9	11313	13818.1	7842.1	7608.95	11344.3	8254.66	9513.97	8212.37	9595.17	11405.8	10457.3	11705	15490.1	10833.9	13172.7	10497.4	12441.4	11451.6	10803.2	11371.5	10484.7	15276.3	9573.98	8867.92	10496.6	11499.9	10878.5	NA	11366.3	12540.8	NA	8499.56	10945.8	8816.9	10865	9724.32	10085.4	10884.2	10500.4	8470.18	11651.9	NA	10928.7	9970.33	11011.4	8020.68	10716.7	10617.3	10426.9	9451.61	10071.6	10038.5	14274.9	11255.6	12449.2	13330	12220.6	6050.92	14655	14378.7	9761.89	9038.29	13058.4	14236.5	11711.9	12117.1	9830.01	13722.7	11413	8431.93	12021.8	11796.8	11661.6	11015.6	12789.2	10643.3	10825.7	8621.42	9867.07	8875.04	7530.3	8840.09	11270.6	10627.7	13083.1	10151.1	12451.3	10230.9	7889.54	6945.17	10392.3	8767.76	11187.6	8999.79	9134.32	11256.1	6217.98	10415.6	10768.2	11202.1	8141.31	9482.41	12206.4	13499.7	9538.96	7700.33	11371.1	9937.18	12399.1	11141.1	9856.15	10792.4	10169.7	10673.8	8138.29	10532.2	7438.99	8955.84	12712.8	9771.23	8458.41	10907.7	10368.5	12005	8417.63	11320	11267.8	7566.41	9995.58	12372.7	10534.6	8578.74	10983.2	12181.4	8363.72	9786.12	12829.8	12425	14038.8	16847.4	12666.8	11518.4	8658.98	10974.9	8040.44	10482.9	11451.3	10956.7	9900.38	10941.9	8777.65	10655.9	11368.9	13133.6	11759.2	12233.2	9551.8	6847.57	11750.6	11758.7	11920.1	11895.4	10743.2	8632.62	12269.5	9310.67	9098.61	11288.6	10646.8	11215.7	10604.5	8728.71	6899.14	12897.6	10767.3	10113.9	11456.1	12542.1	10384.9	12030.3	13200.5	8171.78	10614	7809.69	8984.13	11835.4	8288.95	7927.86	12319.2	8133.56	9398.13	9694.7	8489.96	8835.43	8795.07	9761.86	9641.25	8023.39	10178.5	13270.1	7658.36	10161.7	9361.45	5621.07	8497.59	10650.3	10050.9	8887	9459.41	7992.23	9528.3	9349.16	10486.3	11234.6	4328.91	11149	8851.58	NA	11442.6	10897	10394.7	11954.2	10444.5	12439.9	11421.1	9341.39	8943.67	NA	8297.04	11368.8	8095.66	11565	8748.89	13071.5	8791.62	9645.95	9741.5	11146.1	7187.26	7144.32	NA	8298.62	8314.57	10118.8	7126.67	11734.6	8546.37	12258.9	12591.5	8144.34	9400.03	9000.61	6510.67	9477.93	11287.5	9953.94	9767.45	13186.9	14911	8192.27	6916.08	9004.54	NA	10851.5	8470.43	7349.06	10185.1	11152.9	5722.19	8067.61	NA	NA	NA	10967.6	11597.5	12929.9	10207.9	NA	NA	NA	12284.8	5734.62	NA	10795.2	NA	NA	7004.34	12022.1	NA	NA	NA	9143.6	6337.9	9751.7	NA	NA	9368.17	18159.3	15678.9	NA	13051.1	8239.08	NA
UBE2K	NA	NA	NA	NA	NA	NA	NA	NA	NA	NA	NA	NA	NA	NA	NA	NA	NA	NA	NA	NA	NA	NA	NA	NA	NA	NA	NA	NA	NA	NA	NA	NA	NA	NA	NA	NA	NA	NA	NA	NA	NA	NA	NA	NA	NA	NA	NA	NA	NA	NA	NA	NA	NA	NA	NA	NA	NA	NA	NA	NA	NA	NA	NA	NA	NA	NA	NA	NA	NA	NA	NA	NA	NA	NA	NA	NA	NA	NA	NA	NA	NA	NA	NA	NA	NA	NA	NA	NA	NA	NA	NA	NA	NA	NA	NA	NA	NA	NA	NA	NA	NA	NA	NA	NA	NA	NA	NA	NA	NA	NA	NA	NA	NA	NA	NA	NA	NA	NA	NA	NA	NA	NA	NA	NA	NA	NA	NA	NA	NA	NA	NA	NA	NA	NA	NA	NA	NA	NA	NA	NA	NA	NA	NA	NA	NA	NA	NA	NA	NA	NA	NA	NA	NA	NA	NA	NA	NA	NA	NA	NA	NA	NA	NA	NA	NA	NA	NA	NA	NA	NA	NA	NA	NA	NA	NA	NA	NA	NA	NA	NA	NA	NA	NA	NA	NA	NA	NA	NA	NA	NA	NA	NA	NA	NA	NA	NA	NA	NA	NA	NA	NA	NA	NA	NA	NA	NA	NA	NA	NA	NA	NA	NA	NA	NA	NA	NA	NA	NA	NA	NA	NA	NA	NA	NA	NA	NA	NA	NA	NA	NA	NA	NA	NA	2511.7	NA	NA	NA	3115.49	NA	NA	NA	NA	NA	NA	NA	NA	5318.89	NA	NA	NA	NA	NA	2928.82	NA	NA	NA	NA	NA	NA	NA	NA	NA	NA	NA	NA	NA	NA	NA	NA	NA	NA	NA	NA	NA	NA	NA	NA	NA	NA	NA	NA	NA	NA	NA	NA	NA	NA	NA	NA	NA	NA	NA	NA	NA	NA	NA	NA	NA	NA	NA	NA	NA	NA	NA	NA	NA	NA	NA	NA	NA	NA	NA	NA	NA	NA	4615.99	NA	NA	NA	NA	NA	NA	NA	NA	NA	NA	NA	NA	NA	NA	NA	NA	NA	NA	NA	NA	NA	NA	NA	NA	NA	NA	NA	NA	NA	NA	NA	NA	NA	NA	NA	NA	NA	NA	NA	NA	NA	NA	NA	NA	NA	NA	NA	NA	NA	NA	NA	NA	NA	NA	NA	NA	NA	NA	NA	NA	NA	NA	NA	NA	NA	NA	NA	NA	NA	NA	NA	NA	NA	NA	NA	NA	NA	NA	NA	NA	NA	NA	NA	NA	NA	NA	NA	NA	NA	NA	NA	NA	NA	NA	NA	NA	NA	NA	NA	NA	NA	NA	NA	NA	NA	NA	NA	NA	NA	NA	NA	NA	NA	NA	NA	NA	NA	NA	NA	NA	NA	NA	NA	NA	NA	NA	NA	NA	NA	NA	NA	NA	NA	NA	NA	NA	NA	NA	NA	NA	NA	NA	NA	NA	NA	NA	NA	NA	NA	NA	NA	NA	NA	NA	NA	NA	NA	NA	NA	NA	NA	NA	NA	NA	NA	NA	NA	NA	NA	NA	NA	NA	NA	NA	NA	NA	NA	NA	NA	NA	NA	NA	NA	NA	NA	NA	NA	NA	NA	NA	NA	NA	NA	NA	NA	NA	NA	NA	NA	NA	NA	NA	NA	NA	NA	NA	NA	NA	NA	NA	NA	NA	NA	NA	NA	NA	NA	NA	NA	NA	NA	NA	NA	NA	NA	NA	NA	NA	NA	NA	NA	NA	NA	NA	NA	NA	NA	NA	NA	NA	NA	NA	NA	NA	NA	NA	NA	NA	NA	NA	NA	NA	NA	NA	NA	NA	NA	NA	NA	NA	NA	NA	NA	NA	NA	NA	NA	NA	NA	NA	NA	NA	NA	NA	NA	NA	NA	NA	NA	NA	NA	NA	NA	NA	NA	NA	NA	NA	NA	NA	NA	NA	NA	NA	NA	NA	NA	NA	NA	NA	NA	NA	NA	NA	NA	NA	NA	NA	NA	NA	NA	NA	NA	NA	NA	NA	NA	NA	NA	NA	NA	NA	NA	NA	NA	NA	NA	NA	NA	NA	NA	NA	NA	NA	NA	NA	NA	NA	NA	NA	NA	NA	NA	NA	NA	NA	NA	NA	NA	NA	NA	NA	NA	NA	NA	NA	NA	NA	NA	NA	NA	NA	NA	NA	NA	NA	NA	NA	NA	NA	NA	NA	NA	NA	NA	NA	NA	NA	NA	NA	NA	NA	NA	NA	NA	NA	NA	NA	NA	NA	NA	NA	NA	NA	NA	NA	NA	NA	NA	NA	NA	NA	NA	NA	NA	NA	NA	NA	NA	NA	NA	NA	NA	NA	NA	NA	NA	NA	NA	NA	NA	NA	NA	NA	NA	NA	NA	NA	NA	NA	NA	NA	NA	NA	NA	NA	NA	NA	NA	NA	NA	NA	NA	NA	NA	NA	NA	NA	NA	NA	NA	NA	NA	NA	NA	NA	NA	NA	NA	NA	NA	NA	NA	NA	NA	NA	NA	NA	NA	NA	NA	NA	NA	NA	NA	NA	NA	NA	NA	NA	NA	NA	NA	NA	NA	NA	NA	NA	NA	NA	NA	NA	NA	NA	NA	NA	NA	NA	NA	NA	NA	NA	NA	NA	NA	NA	NA	NA	NA	NA	NA	NA	NA	NA	NA	NA	NA	NA	NA	NA	NA	NA	NA	NA	NA	NA	NA	NA	NA	NA	NA	NA	NA	NA	NA	NA	NA	NA	NA	NA	NA	NA	NA	NA	NA	NA	NA	NA	NA	NA	NA	NA	NA	NA	NA	NA	NA	NA	NA	NA	NA	NA	NA	NA	NA	NA	NA	NA	NA	NA	NA	NA	NA	NA	NA	NA	NA	NA	NA	NA	NA	NA	NA	NA	NA	NA	NA	NA	NA	NA	NA	NA	NA	NA	NA	NA	NA	NA	NA	NA	NA	NA	NA	NA	NA	NA	NA	NA	NA	NA	NA	NA	NA	NA	NA	NA	NA	NA	NA	NA	NA	NA	NA	NA	NA	NA	NA	NA	NA	NA	NA	NA	NA	NA	NA	NA	NA	NA	NA	NA	NA	NA	NA	NA	NA	NA	NA	NA	NA	NA	NA	NA	NA	NA	NA	NA	NA	NA	NA	NA	NA	NA	NA	NA	NA	NA	NA	NA	NA	NA	NA	NA	NA	NA	NA	NA	NA	NA	NA	NA	NA	NA	NA	NA	NA	NA	NA	NA	NA	NA	NA	NA	NA	NA	NA	NA	NA	NA	NA	NA	NA	NA	NA	NA	NA	NA	NA	NA	NA	NA	NA	NA	NA	NA	NA	NA	NA	NA	NA	NA	NA	NA
UBE2N	29681.199	23486.5	25548.1	25723.5	34520.898	27538.9	30184.6	31591.1	32789.199	32337.4	27856.801	29435	34971.602	27977	31063.9	18078.5	34353.102	21407.699	28519.301	29235.801	32514.9	33128.301	28984.301	25086.1	27137.9	24446.6	27931.9	32558.699	22876.301	26924.5	25623.1	23399.301	25329.699	92415.898	43254.102	16930.199	30627.699	31611.1	27333.801	27264.699	20160.801	45665.8	34248.102	28228.301	42484.602	21366.199	23821.9	62870.602	41869.199	22888.1	22030.1	36441.5	34227.5	23081.301	26822.699	26825.9	19137	44509.8	27066.5	23933.6	21458	30915.1	24120.4	29726.6	26049.5	28301.301	29843	26323.6	17862.199	33060.5	24369.9	28870.199	32634.199	NA	26465.4	27570.199	34293.602	36649.5	34281.801	27181.699	23663.7	24639.801	30245.301	18639.9	27064.301	23611.6	45421.398	33271.2	19293.5	31326.199	24178	32986.699	29551.801	29430.5	33897.301	38549.199	28393.199	33310.7	34657.7	23150.1	25863.4	24348.4	24923.699	23961.301	24785.1	28646.199	28858.5	33484.699	26419.699	25637.9	36133.301	25926.1	40836.5	25853.801	34352.602	26116.301	29756.801	25552.4	25321.9	25505.2	20314.6	39135	21814.5	31867.1	24023.4	23561.9	33080.301	33769.2	21726.801	29456.6	46971.102	23704.699	19856.199	25696.301	23086.199	19583.9	22918.1	29215.801	26318.199	21722.9	16338.6	19421.199	24058	28101	24523.1	28246.801	35299	24015.699	18726.4	22349.6	35922.398	18181.6	20699.801	31592.699	29346.699	34502.199	29169	30473.5	38377.199	16667.1	30214.699	22137	34089.801	20645.1	29034	23909.6	21769.9	30803.5	29644.5	31533.699	28110.5	20954.199	26451.4	30763.801	21390.199	21897.5	30195.301	15909	50480.699	28622.199	24824.4	31064.2	28221.1	28849.301	23542.4	19972.9	NA	12705.9	30730.6	19228.5	13415.8	26451.1	25652.5	28293.301	27196	24287.301	28601.1	32423.699	30779.1	28739.6	39591.602	34318.301	33054.398	34981.5	32754.801	28259.1	31937.9	34869.5	37041.5	22493.301	38016.9	33300.102	28620	24588.1	32534.6	30345.699	63864.898	33202.6	25114.1	35244.699	35215.301	29789.1	36113.102	24957.801	31885.9	27836.699	28378.1	25445.4	22696.5	28698.9	34397.199	25739.699	29641.801	27460	31187.199	26512.699	37131.398	28430.6	23892.8	39926.398	36205.301	32671.8	34213.7	24291.6	27496.301	24092.4	32678.8	23735.2	21828.199	31031.9	24951.6	26449.199	25911.5	32051.7	35396.602	31662.5	21672.1	33414	26545.5	40028.801	32166.9	28308.199	30005.4	28684.5	16898.6	17321.199	36009.602	38146.102	35612.301	19192.6	33032.301	19437	34384.8	21280.6	32495	23291.1	24995.5	24768.301	38764.301	33371.102	33629.102	30739.9	30608.801	29901.801	11445.5	16050.3	32310.6	20424	25501.4	28824.6	28869.1	21718.1	25891.6	24152.9	23640.3	13659.3	21256.8	23527.9	30480.4	26749.8	28817.5	22861	25440.1	29161.6	29015.9	30265.801	21836.5	28385.199	30516.199	28696.5	28130.6	26295.9	13104.6	24244.801	32654.4	28122.301	26242.199	36834.6	28560.1	NA	20417.801	30580.199	26312.1	22816	23767.6	28908.1	17594.199	24951.9	29179.6	24821.9	16799.301	26746.6	29806.3	26012	20314.6	29424.9	26480.301	30006	22593.199	18041.199	25659.4	28679.6	22151.5	32910.5	28117.801	26970.7	28278.6	28394.301	26704	27932	22854.1	28534.4	25504.1	32428.1	33795.8	30955.301	22417.199	31469.301	30947.5	29665.801	29906.9	29024.6	24621	23329	29185.6	31175.7	37175.801	29075.5	27761.6	32111.5	25657.801	27977.4	30140.1	27500.5	32098.301	32046.6	31505.5	17916.301	24391.199	20202.1	23005.301	18195	22915.699	17517.199	32877.898	22919.4	28836.8	22160.6	24547.301	23150	23038.5	23077.699	27026.1	20937.1	25199.5	22215.5	25931.4	23662.1	23897.9	20596.2	26825.9	24663.4	25276.801	18816.3	23310.699	26969.9	24244	23615.5	21711.4	24632.199	24949.699	22350.199	21356.6	25731.4	26958.5	24921.6	25543.5	32902.301	29724.1	32853.898	30236.1	21407.699	24833.1	20651.9	27317.9	24244	31391.301	27552.1	31547.301	26646.2	30483.1	37176.602	26422.3	26442.199	28365.5	18523.7	25692.4	30549.7	23720.801	31440.199	18824.5	34705	28732.5	26390.801	21237.1	32300	26614.9	31443.5	26139.699	14081	27268	29671.199	27761.8	25006.6	35732.801	23848.9	30156.4	28055.1	25984.5	21694.5	23498.7	24816.9	26542.4	27839.4	27750.801	26138.6	28486.9	27683.9	23915.4	24540.9	25503.5	30894.7	31117.801	21462.2	17401	19846.7	18825.4	40915	33466.301	16478.3	37193.199	19281.5	20919.8	24163.301	11784.7	15081.8	18185.9	18545.9	19937.3	27852.4	19430.5	22553.301	20008	16403.699	18796.301	21192.4	25092.8	19901	20904.801	13166.5	15027.4	29768.2	19339.3	20155.6	17404.4	17658.7	15546.3	27400.3	20954.1	19813.4	18109.6	21741.6	30465	26746.199	17150.301	24588.6	29124.4	22232.8	30789.9	18547.6	18722.801	27311.699	31557.301	17093.6	20670.5	15889	22021	26530.301	14633.9	20342.6	21072.1	24241.1	26171.301	13185.4	33094.398	29785.801	16542.9	31924.6	34529.301	25342.8	28442.699	17916.699	19966.9	20297.5	23327.4	21941.1	16644	32362	32091.8	31665.6	28662.6	27378.301	31796.9	32990.898	16042.8	28720.4	32757.801	20075.301	19859.4	28003.301	26449	28402.2	23062.301	28347.801	27659.801	33716.699	20586.801	22820.4	18834	26296.5	28958.1	30404.4	28588.5	28702.801	26989	22958.699	26449	33726	20520.9	37672.898	28537.8	30229.199	28740.699	27519.6	31266.6	28723.801	28733.4	32594.199	32628.301	23139.9	38372.898	33984.699	24806.1	38021	29275.199	25126.699	33760.301	28840.801	33555.102	27822.9	27503.5	33535.5	34153.602	33237.801	21863.4	22992.1	35143.102	27199.801	35479.301	35695.301	29588.7	24409.1	27635.801	34504.801	40385.199	32538.4	32439.2	32325.9	37946.301	37995.102	28507.801	36778.602	34122.898	38208.699	21672.6	37077.699	31003.6	32694.5	27528.8	34631	34323.2	38286.398	19260	21066.5	28478.5	22998.7	23174.2	26902.8	39980.102	28978.5	32037.5	32456.4	38861.102	21217.3	41742	29645.699	30773.9	29342.801	30947	32047.4	27460.801	36609.5	33337.699	25032.2	32758.801	33281.398	30520.1	32166	25332.1	32584.301	31818.9	35388.199	33732	22923.801	17252.801	22740.1	22611.7	27303.699	24630.5	26845.9	30614.4	25268.5	34890.199	21327.4	25862.199	13532.4	28416.5	26282.5	42242.398	23644.1	28541.4	24804.1	NA	28157.9	18440.4	27826.4	22691.301	25937.801	25339.301	23075.6	20180.801	30655	20273.5	23445.6	17335	38281.602	28496.301	20502.9	21400.1	18000.801	30987.199	14136.4	28625.1	18690.199	17456.6	31536.801	29237.199	24379.301	28365	22712.4	18369.4	21821	55971.699	32795.301	20260.801	18453.5	28836.9	24057.6	19422.6	20628.801	19053.801	21635.199	21914.699	18857	27582.699	30658.1	23945.6	18043.199	27550.5	25084.301	24573.5	30971.301	25377.5	18614.6	28237.699	28126.9	17073.1	24111.801	21985.7	19085.301	26052.2	23288.6	21848.1	14857.5	22668.301	36695.5	29800.9	23423.301	20582.9	36970.102	17501.5	34186.199	29360.699	25374.301	26699.9	22294.301	19979.6	21769.1	13397.5	25263.8	28563.199	20726.4	15915.7	13546.5	46851.301	25113.301	21131.1	17815.9	18382.9	16364.9	20992.8	22361	19676.6	19239.801	21427.699	33860.898	17626	15423.8	22778.1	13791.6	33988.301	26431.3	17752.801	27646.1	27488.801	25672.1	23546.301	20177.301	27380.6	26183	17980.301	29717.4	27308.199	24711.301	19316.4	20946.301	24372.7	24944.5	23827.801	20793.699	25361.199	23363.301	24204.9	19611.6	24488.1	18105.3	23425.199	25101.9	20888	27675	22378.7	28494.1	26014.199	26640.199	26645.9	19981.699	23360.801	18626.9	19247.199	28745.301	24419.4	25039.801	28051.1	18492.301	22886.8	21783.6	27893.199	22155.5	20211.7	21812.9	28654.4	31454.1	20348.801	21135.801	27628.1	18204.699	27263.1	34804	22879.5	30636	26444.301	20733.5	31614.199	23269.699	28545.4	19717.4	23339.1	20818.9	22878.6	22429.9	21402.801	22233.4	26246.1	22689.1	36465.602	23898.9	27771.699	21427.5	17156.801	20412.3	26717.6	27036.1	32164.801	22372.699	22867.199	23363.199	26010.4	24100.801	16390.699	24283.5	18542.5	16075.7	21757.301	22253.6	46097.801	31280.699	21101.4	28194.9	24417.9	19887.1	10536.8	31339.9	26761.9	26887.5	33670.898	23245	15245.2	26215.6	28355.8	26829.5	23959.1	24280.1	18909.4	23589.1	28853.5	21951.3	26281.199	25008.2	18540.4	21838.4	22063.6	27856.4	26278.6	24040.8	44787.898	37927.102	21813.1	26777.801	26752	27527.5	17606.699	20670.5	29428.1	25323.801	25124.5	27403.699	19656.2	29571.7	16808.4	22525.4	31135.1	19625.801	19844.9	23409.5	26410.301	17392.4	28578.699	21108.5	18496	26472.7	25699.2	28278.1	27666.4	23333.8	19390	18232.5	21726.9	28192	38926.102	25265.4	23254.5	27284.1	24931.7	24261.699	24570.801	25852	23628.1	27827.6	27058.801	14063.5	20377.1	16351.9	30466	22951	17509.301	19837.699	21473.1	18690	24190.6	30033	25702.4	25793.699	18404.1	18202.301	23429.1	20740.9	19242.9	28371.301	31777.9	28668.301	22677.1	22455.4	29256.5	24870.699	22226.6	17925.3	20308.6	20542.1	18491.801	12370.3	22065.1	28719.699	34270.602	27906	18292	17129.1	15165.8	16445.199	28233.801	28098.5	17873.1	16968.199	28985.4	28369.5	16847.801	26233.6	20778.9	20687.5	25871.9	23036.7	28686.4	30451	24859.3	23438.699	19357.5	NA	26347.9	19632.5	30215.1	34482	20296.1	32492.5	15259.5	NA	19802.301	17898.2	16553.5	26809.699	32839.2	26704.1	19904.1	20185	23378	32737.301	NA	16716.1	32255.9	19405.801	27088.5	17479.8	22152.2	23954.3	29557.7	22396.5	33923.699	23932	18091.9	14351.1
RAB14	2943.85	6221.78	5428.15	3791.79	4501.43	7147.25	3602.54	4262.29	4573.59	4462.16	5127.64	6208.52	4981.27	5557.87	5614.31	7392.51	5481.06	4570.76	5359.7	8514.71	5001.42	4598.43	3138.4	9563.82	7609.01	5873.21	5575.56	5456.05	7182.26	6353.04	6107.4	3959.07	3806.68	13623.2	5523.52	6719.53	5479.58	NA	2805.87	3943.59	7253.38	4366.64	5077.38	4435.88	4761.43	5385.42	7055.57	5008.52	5798.5	3881.28	4846.78	7918.94	4476.6	8761.21	3949.07	5179.4	5753.06	5422.61	5493.89	4797.59	5506.71	5588.16	4509.01	3562.24	4569.02	6432.26	7384.52	4199.86	5711.67	3298.41	5178.32	3804.86	6763.72	NA	4148.55	3114.74	3979.62	4287.83	4284.26	5002.86	6046.84	6148.2	4721.6	5196.08	5046.77	3885.41	3915.84	4180.4	4433.11	4497.5	4623.82	3857.75	3626.85	6008.32	4959.33	8307.87	6597.87	4074.15	5855.15	4464.29	5169.56	3987.36	5822.33	6095.15	7331.22	3509.6	5601.07	5302.59	6834.17	3758.73	3779.93	3944.97	11901.6	6886.65	5038.77	6728.95	3649.64	5833.83	4261.87	3652.77	6214.65	5960.04	6038.57	6968.48	4004.77	5880.54	3920.47	4245.04	6225.98	4160.52	3457.05	5291.29	4630.25	4637.02	8880.67	6443.42	6054.82	6322.93	5136.99	8010.33	6941.34	5640.08	4435.26	3406.45	4063.01	5270.79	3161.3	5560.64	7980.72	5543.81	5857.75	4493.91	4862.85	5235.13	4474.57	3788.66	3517.96	7130.54	3551.11	4612.69	3964.82	5056.65	4924.76	4352.5	3749.16	5196.95	7499.27	5025.88	2393.99	4335.37	3664.08	4602.48	5903.36	3680.08	5776.16	3425.3	3211.78	5292.06	8270.15	3570.89	4912.54	5221.16	4139.37	3709.44	3175.49	4284.72	NA	5118.44	6460.73	4888.65	7828.93	3094.43	2588.27	3631.91	4670.46	3844.54	2444.04	2921.94	2154.8	4031.55	5113.27	2834.82	3345.72	2447.75	4522.93	3531.84	2753.97	3605.57	5314.72	5067.54	3120.05	4346.55	1729.28	3106.34	3166.73	4006.72	3175.07	2607.67	4860	3363.8	3968.52	5448.56	3575.3	2842.98	2557.39	3667.43	3242.88	3537.11	4349.74	2884.98	2247.45	3284.83	3868.78	3614.07	2393.85	4494.22	3540.61	2589.29	3619.56	3297.74	3262.91	3376.37	2803.95	6121.34	4635.84	6048.46	4317.33	5143.18	10383.7	3145.27	4376.24	4991.39	4974.46	4238.5	3717.6	4418.96	4670.55	2954.74	2622.49	2748.52	3176.94	3349.12	4641.58	3111.92	7138.61	5530.34	3182.19	3780.97	3053.32	4954.48	3232.52	6198.53	2631.77	5981.29	4844.31	4653.03	3895.94	3875.97	2680.46	2936.25	6834.75	4096.28	5486.35	4304.99	6664.75	5079.39	3502.78	NA	3014.53	3914.48	4904.3	3454.42	4663.63	2434.1	3202.88	4127.84	4249.88	3429.55	2851.16	2808.09	3150.51	5226.14	4404.21	2896.04	2151.92	5095.51	3535.67	3091.56	5308.59	2531.21	3919.42	3718.36	5548.29	4205.22	5222.6	2735.25	2146.36	2875.64	1988.68	NA	4861.94	4022.88	2925.16	3985.06	3038.68	2239.43	6020.37	3768.39	2798.95	2311.11	6900.34	3523.71	3804.88	3046	5601.82	4136.61	1962.87	3921.21	3592.92	4718.34	4299.32	3842.56	4381.04	3068.92	1788.17	NA	3782.06	3691.52	2966.94	4338.15	3891.32	2841.35	3586.61	3477.42	4527.41	5587.02	4163	4306.03	1705.15	5613.33	4181.35	3142.09	2380.59	3250.5	4492.24	2434.75	2863.93	3673.76	2962.82	3428.28	3543.07	2607.89	2912.41	2356.69	2149.07	2657.81	3758.51	5599.09	2803.46	2858.54	3208.58	3375.54	2074.81	NA	NA	2415.32	2695.61	2619.91	NA	2863.09	2487.18	NA	1524.5	NA	2490.58	NA	2849.82	2551.85	3484.66	2336.91	3416.8	3254.6	NA	NA	3030.74	2945.05	NA	2471.82	2715.98	NA	3212.2	2077.81	2846.73	2496.44	4375.46	4811.6	NA	3142.98	NA	2897.34	1676.31	2590.61	3379.81	3232.28	3549.5	3682.36	NA	2468.71	NA	3799.56	3798.07	2361.72	2984.86	2934.5	4350.68	4500.92	3043.1	2977.33	3764.24	NA	2876.93	4234.99	3570.6	2069.06	6330.48	3197.54	2784.76	NA	4444.43	2940.23	3735.32	3227.02	3755.11	3642.77	NA	3956.43	2720.5	3026.47	3698.18	4116.49	2946.03	2897.38	4252.49	1576.26	4021.01	3334.91	2688.26	3966.81	3753.69	3246.21	3015.96	2892.3	4001.55	3366.41	5056.13	3933.47	2397.65	4705.21	4500.83	1858.85	3093.47	4699.62	3343.99	3532.08	NA	2562.84	NA	NA	2949.32	NA	1931.12	NA	3341.58	2231.3	NA	3561.6	3329.46	3016.45	5612.9	NA	2191.15	4048.16	1729.95	NA	1456.6	NA	NA	3209.4	2101.44	6972.81	4293.03	NA	5050.62	3705.39	NA	2492.41	2772.76	4181.81	3640.64	3773.73	5344.25	3039.5	NA	8987.95	NA	3373.73	2046.92	2890.27	NA	3311.29	NA	5299.68	4354.35	NA	3759.02	5912.72	2415.13	3905	4482.9	3660.99	3365.83	NA	4779.37	1763.12	3933.89	1126.27	2464.23	3671.07	4093.47	3484.67	5024.24	5226.42	6981.01	3641.59	NA	3240.63	4594.27	NA	4596.46	4747.07	3439.38	4185.88	4348.66	4502.17	3346.55	3789.29	4433.84	NA	3040.35	3299.53	3970.65	4068.92	3673.14	2649.42	3181.04	3387.91	2999.54	2969.25	4443.75	2517.77	4721.97	2798.84	2806.5	NA	2904.08	NA	3760.45	2747.58	3417.68	2876.54	2716.12	2580.74	3493.54	4229.19	3083.98	3721.11	2954.8	3744.24	3630.95	5256.28	3913.91	3564.62	3481.71	2959.64	4361.64	NA	2761.92	4008.22	2253.78	4009.34	4540.03	4127.78	2587.07	3554.84	3322.68	3306.6	3264.88	2997.61	2890.71	4891.07	1961.68	2383.89	2849.63	NA	4638.11	3874.17	4266.41	3534.75	4739.11	2999.05	4412.01	3016.75	2591.91	NA	4824.1	NA	3413.89	3624.38	4009.48	4904.5	1779.39	3903.37	NA	3103.46	4426.41	4042.02	NA	3669.58	2483.8	3061.17	4340.85	NA	3574.28	3193.6	2788.78	4396.89	4174.68	3359.74	4222.64	4067.27	3094.53	NA	3378.05	1970.28	2900.86	3910.93	3722.17	3655.13	6339.83	5586.93	2715.96	2256.56	2493.44	NA	2932.7	NA	2741.37	3534.53	3554.53	4880.45	3024.57	4152.27	NA	2545.78	NA	1827.05	NA	2437.35	4087.78	NA	2634.4	4453.87	1736.85	NA	5027.35	NA	3284.97	NA	NA	NA	1641.54	NA	NA	NA	NA	4014	3806.68	3283.57	3342.43	3726.62	NA	3454.33	NA	3301.77	NA	3923.97	NA	NA	NA	NA	NA	NA	NA	2010.88	NA	NA	3891.8	NA	3020.11	4452.12	NA	NA	3674.56	4194.34	NA	2399.53	5677.14	NA	NA	NA	NA	NA	NA	NA	3179.45	4164.57	NA	NA	NA	3283.94	NA	5352.35	3059.54	2602.79	4545.96	NA	4899.17	3099.44	NA	3216.2	1673.75	NA	4465.05	2758.49	NA	3777.67	2432.11	2188.82	NA	NA	NA	2951.78	NA	2376.22	NA	3547.96	NA	2720.38	2127.02	4219	NA	NA	NA	NA	NA	NA	NA	4005.44	3435.95	NA	3626.7	NA	NA	NA	6253.37	NA	4064.02	NA	2186.63	3320.92	NA	NA	3625.29	2456.88	2332.05	2610.24	2616.26	NA	NA	4034.59	2476.57	NA	NA	3230.89	1504.56	2142.04	NA	NA	NA	NA	1320.62	NA	NA	3031.2	2769.41	3988.64	3771.9	3990.69	3262.67	2968.41	3158.2	2060.72	5501.62	2650.57	2315.86	2215.37	2837.19	1956.01	5273.89	4967.36	NA	NA	2670.12	2604.33	3324.68	4293.52	NA	6189.6	2766.23	2146.62	3828.44	3289.13	2864.22	2688.43	2333.46	NA	4270.93	4334.71	4039.83	3847.43	3388.52	3840.48	NA	4569.93	4840.92	2688.36	NA	2818.6	4770.93	NA	3698.15	3430.92	5197.26	3201.62	2519.78	3357.03	NA	3202.77	2923.11	NA	5391.66	3904.72	2653.85	3733.33	2920.77	2638.1	3204.51	4641.65	4023.53	3786.86	3555.79	3831.02	NA	3269.38	3541.86	3376.57	4625.54	3660.91	1602.63	NA	NA	NA	1821.23	3353.09	3290.38	NA	2745.78	NA	2609.85	NA	NA	3816.21	3744.92	NA	NA	3282.65	2329.78	4429.69	2928.42	NA	3422.49	2971.13	3399.23	3326.82	NA	2367.59	5848.45	5034.55	2540.6	2894.84	3566.28	NA	3529.46	2651.99	NA	NA	4509.93	3699.52	NA	3668.5	5600.49	4083.53	3743.18	4201.01	6155.32	3372.33	3993.53	2532.99	NA	NA	NA	NA	2591.4	3813.88	4531.48	NA	NA	NA	3606.16	3248.98	3320.87	NA	NA	5491.57	2466.14	5678.46	2474.47	2086.47	2606.26	NA	2163.22	3303.66	3189.27	NA	NA	NA	2755.77	NA	NA	NA	NA	1896.38	NA	3529.94	NA	NA	2452.04	1641.93	NA	3151.57	3246.83	2643.75	2903.14	3374.43	3495.93	NA	2816.54	NA	3700.49	NA	NA	2903.66	NA	NA	NA	NA	NA	NA	2985.48	NA	4067.85	3660.08	NA	NA	NA	NA	NA	NA	NA	3536.5	NA	2737.6	2735.17	NA	NA	NA	4731.71	NA	4037.9	NA	NA	5551.08	6204.11	4443.66	NA	3435.49	3647.19	NA
ACTR3	3176.34	3807.67	2845.62	NA	3626.66	NA	4180.8	3927.3	4043.52	4012.04	4421.74	NA	4633.02	5171.94	NA	NA	4798.06	NA	NA	8318.93	NA	4929.24	3936.06	10407.1	NA	NA	NA	4023.17	4289.95	NA	3917.59	4057.37	4405.71	NA	4530.27	4305.92	NA	NA	4327.26	3027.92	3645.44	4686.69	NA	4073.35	5821.14	NA	4068.49	NA	3572.08	4271.37	2761.11	3628.7	3407.49	NA	3389.91	3677.74	NA	4394.82	3381.76	2416.08	3048.09	NA	NA	4479.94	5885.16	3514.88	NA	NA	4920.85	3914.01	5305.79	3753.91	865.677	NA	5209.14	NA	NA	3802.98	3780.7	6319.88	NA	NA	4179.08	3935.43	4205.21	4101.24	NA	3292.89	7370.33	4599.24	5137.78	3599.13	3158.85	5825.76	6784.85	NA	NA	5071.33	6461.8	3976.71	NA	2556.72	NA	NA	5789.19	4835.95	6432.99	NA	NA	6293.04	8530.37	3273.58	NA	2718.66	NA	4207.19	3409.81	7094.81	NA	4076.72	4725.49	NA	2398.97	2313.3	6537.43	6274.76	3501.65	4758.09	3371.43	4733.61	4474.17	3707	3538.28	6288.86	NA	NA	8567.57	6919.96	6464.47	NA	6750.43	5390.49	4708.44	4196.91	2686.94	6055.3	2836.53	6016.44	NA	NA	1959.78	4202.23	NA	NA	NA	2691.19	5349.14	5472.98	NA	3401.23	3880.62	4376.3	NA	4899.55	3947.59	5695.19	3991.62	NA	5979.24	3099.43	3924.05	3621.36	NA	3869.01	4698.72	4889.39	3110.42	9716.57	NA	4783.04	NA	2219.31	2730.45	5045.66	3131.08	5194.06	NA	NA	3765.47	6173.1	NA	3878.02	4031.54	2656.18	NA	NA	3158.34	3508.76	3290.84	4095.76	3358.33	3517.62	3228.48	3724.77	3118.78	2833.68	2375.54	3690.65	4524.36	2211.75	3169.9	3046.79	3909.29	4438.08	4652.8	3745.01	3663.48	4398.84	NA	4248.67	4770.67	3913.73	4113.92	3008.76	3815.32	3828.17	3925.59	3294.48	4090.15	4070.97	3654.93	4004.57	2684.84	3400.27	4268.43	NA	5135.82	3649.48	3028.06	4286.91	3771.29	4609.08	2499.77	3560.75	3531.96	3473.65	3417.76	2572.06	NA	3409.37	NA	NA	2481.56	2817.43	4527.73	2930.89	2984.14	4181.76	3291.69	3658.09	3294.13	2346.38	4906.16	3214.53	NA	NA	2588.15	3406.32	2629.78	NA	3094.97	3970.29	3703.47	3799.98	3619.1	NA	3067.47	3202.64	3388.39	2942.43	NA	3299.81	3028.29	NA	3417.49	NA	2732.61	NA	3125.54	3044.35	4246.18	4822.18	4113.27	3346.9	4320.77	NA	2559.75	3151.56	4611.83	4477.19	3062.32	2906.74	3559.21	3090.18	3421.26	4077.29	4057.78	3827.11	3419.69	4792.68	4044.78	2908.5	2866.03	4364.38	3693.8	3114.71	3655.76	3818.25	3677.72	NA	1948.04	3525.89	3417.74	3027.07	3494.06	2045.33	2463.92	4996.62	3170.29	3141.24	2986.76	2978.44	5036.34	4947.86	2775.33	3450.07	4160.32	4430.87	NA	3743.89	3895.87	4130.27	NA	3444.68	3698.35	NA	4087.08	3663.35	3445.09	3680.64	3570.29	4078.25	3328.83	3821.86	3782.64	3609.92	4113.7	4280.33	3842.55	4117.37	4686.93	3243.08	3630.61	3579.57	4169.92	1873.83	4186.58	3290.94	3131.66	2959.56	3314.4	3399.15	3286.26	4076.02	3309.1	3272.36	4277.15	1822.41	3737.05	NA	2138.56	2089.1	NA	NA	2304.89	NA	2532.82	1877.52	NA	1908.35	NA	NA	NA	NA	NA	NA	NA	2464.92	2693.95	NA	NA	NA	NA	NA	2945.02	2996.31	NA	NA	NA	NA	1649.37	1999.56	2779.76	NA	2064.79	NA	3787.66	NA	NA	4455.46	NA	3184.94	2450.46	1998.32	NA	2815.09	NA	2749.4	3386.03	2364.69	2497.19	4165.94	NA	4205.08	2824.02	NA	2417.87	NA	3967.14	3350.65	3454.25	2800.97	NA	4203.79	4936.8	3918.02	2610.28	NA	4646.89	NA	2870.53	5281.67	2364.63	4238.87	NA	2962.42	3297.26	1914.07	2606.39	NA	1973.83	NA	7743.72	NA	NA	4981.47	NA	2762.44	6545.21	NA	2292.46	NA	2958.99	1790.84	NA	NA	2218.77	NA	2478.73	NA	NA	NA	NA	5400.14	NA	NA	NA	NA	2418	NA	NA	NA	2501.92	NA	2989.99	NA	2432.35	NA	NA	NA	NA	2428.15	3009.79	NA	1982.21	2151.36	2425.89	2646.32	2069.99	NA	2772.59	NA	NA	NA	NA	NA	NA	3035.34	NA	1930.21	NA	1794.13	NA	NA	NA	NA	3242.42	2839.08	4036.28	3679.71	2833.96	2299.47	2620.8	NA	6818.59	4887.01	NA	NA	2247.62	2444.33	NA	NA	NA	NA	NA	NA	NA	NA	NA	2549.01	NA	2160.88	4593.26	NA	NA	2638.27	3449.85	NA	3382.34	2767.16	2736.03	2940.69	2349.72	8072.45	2911.97	3599.17	5042.15	NA	10349.1	1409.61	2459.14	1905.91	NA	1439.68	NA	921.88	NA	NA	3565.82	1072.49	4542.09	1895.01	1381.79	NA	2554.23	NA	2190.65	3224.73	2193.24	2217.85	NA	2559.72	1766.54	NA	1399.52	3927.59	NA	NA	NA	2925.76	2208.34	770.671	NA	1518.96	4850.97	NA	NA	3012.51	2600.63	2226.3	NA	2301.28	NA	2191.26	NA	NA	2330.87	1622.75	NA	4245.57	NA	NA	3860.2	NA	5128.71	NA	1849.41	NA	2993.17	2733.5	2080.12	NA	3356.59	NA	4506.42	NA	2050.44	NA	2896.2	3252.67	NA	2691.33	NA	1874.28	3413.64	1740.3	2932.38	3408.44	1168.77	2993.73	NA	2051.75	2280.08	NA	NA	2478.2	2564.6	2268.74	3943.86	3470.28	1533.25	NA	NA	1631.29	NA	1848.17	NA	NA	NA	2485.16	NA	NA	NA	NA	NA	NA	NA	NA	NA	NA	NA	2216.66	NA	NA	NA	2807.78	NA	NA	NA	NA	2194.07	3481.35	NA	1791.74	3493.89	NA	NA	NA	NA	NA	1655.6	1186.22	1797.75	NA	NA	NA	NA	NA	1682.8	2894.43	NA	NA	NA	NA	NA	2924.2	NA	NA	1327.54	NA	NA	NA	NA	NA	NA	NA	1851.51	NA	NA	4738.05	NA	NA	NA	NA	NA	NA	NA	NA	NA	NA	NA	NA	NA	3721.58	NA	NA	NA	NA	NA	NA	NA	NA	1993.5	2311.57	NA	NA	NA	8129.66	NA	NA	NA	NA	2479.63	NA	NA	NA	NA	5028.62	NA	NA	NA	NA	NA	NA	NA	NA	NA	1351.72	NA	4637.84	1554.84	NA	2224.64	NA	NA	3904.19	3127.05	NA	NA	NA	NA	NA	NA	NA	NA	NA	3160.75	NA	NA	1513.95	2427.54	NA	NA	3836.07	5774.75	3033.54	NA	NA	NA	NA	2918.87	4385.31	NA	NA	3192.79	3753.55	2874.76	2889.7	NA	NA	NA	NA	NA	3134.88	3065.65	2999.72	NA	1961.43	NA	NA	2783.02	4940.84	3779.48	2129.91	3142.64	4053.28	3278.17	NA	5676	4993.49	3368.82	NA	3513.02	3106.24	NA	NA	3693.91	4816.28	2487.36	NA	NA	NA	1322.68	4375.12	3622.77	NA	2130.04	3707.39	NA	2215.21	5743.42	2613.89	NA	NA	4024.3	NA	NA	3407.09	2762.98	NA	NA	4195.78	NA	6384.78	3676.89	NA	NA	NA	1846.24	NA	NA	NA	2440.6	2178.91	5547.95	NA	NA	NA	NA	5884.38	1895.7	2462.23	NA	3601.06	3316.85	2100.61	NA	1702.01	3608.55	NA	NA	NA	NA	7242.89	2999.48	3180.14	NA	3674.57	NA	NA	3328.25	3894.45	NA	NA	NA	6598.81	3489.24	2956.94	3541.16	NA	NA	4281.14	4948.79	2686.37	NA	4107.92	2209.07	5948.29	3368.62	NA	2232.2	3654.32	4663.22	NA	5109.6	NA	NA	NA	NA	1651.25	6399.42	3825.7	3866.76	4681.3	NA	3038.74	3354.88	NA	2965.5	NA	2986.95	4558.29	NA	3474.68	4634.41	NA	3919	6174.63	NA	NA	3285.89	5071.07	NA	NA	4383.26	NA	NA	NA	6910.88	NA	2746.94	2825.62	NA	NA	3438.9	NA	4493.62	NA	7550.73	NA	5197.72	1790.66	NA	3518.15	3555.5	5043.28	3185.69	4055	8375.86	6469.79	5408.19	4038.78	NA	2671.21	4848.25	6122.07	NA	5327.32	NA	3851.04	4020.35	5853.6	6367.7	3500.16	NA	NA	NA	NA	3424.15	NA	7188.53	4875	NA	NA	NA	NA	4447.3	5340.57	NA	5329.31	6388.13	NA	NA	NA	NA	8230.35	NA	NA	4421.59	NA	NA	NA	NA	5535.9	NA	4718.57	2859.72	5145.66
ACTR2	4599.25	3931.27	5018.67	5048.56	6283.77	5587.33	5697.77	4971.44	5301.69	4818.86	4231.34	5437.21	5799.74	5480.37	4669.85	NA	4378.69	3712.25	5825.44	7388.26	4317.06	3592.41	4207.33	13795.9	2617.55	3828.88	3970.46	2319.02	4461.05	3881.23	5145.63	4851.75	4399.67	NA	4941.58	3116.01	4762.81	NA	5292.18	4198.45	2516.3	5909.48	5234.06	5309.13	5183.73	5864.86	3187.63	NA	4937.02	4917.8	5393.81	3301.81	5133.48	NA	5296.81	3825.7	NA	4375.52	5324.47	NA	3392.69	4172.85	4234.25	5695.44	5566.26	3400.8	5225.27	5297.56	5443.29	3580.82	4199.4	3687	3138.57	NA	5681.04	3542.8	5024.48	4924.09	7003.34	5868.27	5988.97	4869.81	4707.19	3648.16	6485.8	4715.45	3815.33	5282.88	4597.63	4848.02	6831.98	4259.73	4672.2	4609.05	3817.82	2609.94	3797.98	3953.8	5798.89	6819.83	5073.36	4883.78	4610.09	3533.78	3890.85	3693.9	3603.48	3757.34	3305.59	3256.55	4653.52	3460.07	2403.6	2858.05	2702.1	2946.13	3816.99	6620.59	5428.77	5009.03	4756.27	4820.28	3875.58	3406.62	3301.14	4469.47	4064.78	6304.28	2974.32	4283.75	3888.28	5134.23	5990.41	4572.67	3141.78	4336.75	4201.89	5305.29	3726.19	3263.3	4712.43	3695.04	8076.65	4452.91	5048.06	4078.6	2092.13	3909.5	4555.17	2449.61	4436.21	4660.33	2137.85	4405.51	4664.11	3112.68	3977.42	4109.35	3507.67	4674.7	5069.12	4315.83	2477.7	5759.97	5302.95	5212.83	4250.43	3471.06	2939.52	3560.52	3542.68	5837.27	3752.01	5002.75	4178.69	4054.2	3836.22	5433.09	3822.77	5925.86	2148.67	2475.86	4443.23	4780.28	5593.75	3506.88	NA	2411.48	3522.61	2638.47	5071.18	2637.31	4190.53	2952.21	3838.1	3280.83	3115.3	3567.92	3420.32	3782.52	1833.16	NA	3500	2855.98	3762.77	4607.18	2710.68	3461.76	3235.03	4465.1	2560.19	2352.75	3659.2	3554.28	3091.92	2798.11	2940	3588.03	3444.31	2394.47	2745.44	3024.11	3498.74	3252.47	3068.11	3521.92	3912.54	3287.59	3323.65	3083.36	2137.6	4056.13	3863.84	2525.8	2482.74	3352.41	3394.82	4564.77	3953.07	2864.11	3131.81	2887.97	3253.69	3219.14	2935.19	2576.64	4241.25	NA	2504.03	3204.32	4925.06	2146.68	5140.22	2719.81	2620.92	3545.36	2694.3	3789.55	2625.63	1728.8	2943.38	3764.02	4840.4	3060.05	NA	3291.34	2836.99	3048.06	2904.29	5904.96	3443.74	3083.57	4545.23	2845.95	4024.51	2465.14	5283.01	4413.5	1792.7	2969	5947.55	2847.94	3597.36	4491.84	3183.04	3495.08	3166.21	NA	2573.97	3196.22	2225.07	3024.91	3213.23	2707.28	3260.54	3333.07	3064.58	5036.47	2092.42	3548.15	2118.67	3302.4	3552.98	2918.97	3070.17	2926.68	3026.74	2732.95	2344.88	3886.73	4055.7	2744.54	3185.59	3641.53	3358.25	2710.58	3676.53	2882.99	2354.88	NA	2480.22	2226.06	2399.89	2954.54	3358.91	1425.68	2592.29	2663.66	2499.88	2803.47	3004.61	2077.45	2427.36	2910.52	3211.35	3605.93	3956.94	2748.56	3266.83	3625.52	4016.46	2620.11	3879.16	4243.91	2458.42	2082.04	1848.52	2712.13	3266.18	3572.44	4112.15	2732.48	3386.84	2899.27	2797.69	2696.61	3376.67	3699.41	3290.28	3371.28	3410.8	2654.57	3635.46	4774.36	3408.25	2045.7	2225.36	3400.16	2312.26	3202.65	3897.18	3306.43	2411.39	3939.7	1447.16	3515.7	3035.38	3343.87	2840.17	NA	NA	NA	4305.34	NA	3226.75	NA	4550.3	3738.55	NA	4146.09	NA	2759.33	NA	NA	NA	NA	NA	NA	3190.57	NA	NA	NA	NA	3123.89	NA	NA	8656.88	4094.42	NA	NA	NA	3713.26	NA	NA	2617.45	2218.57	3002.09	NA	4769.65	4168.54	4910.08	NA	1942.47	3941.43	2890.76	NA	NA	NA	3152.79	3426.92	3865.47	NA	1946.91	4108.24	NA	NA	2411.87	NA	NA	NA	4635.59	2908.95	2769.16	4378.95	NA	3096.68	NA	NA	3781.19	NA	4483.14	NA	NA	2827.13	NA	3749.62	3403.42	4084.06	2505.37	NA	3863.11	4765.08	3802.63	NA	3650.53	NA	NA	NA	NA	NA	NA	NA	2568.88	NA	NA	NA	NA	NA	NA	NA	4206.48	NA	NA	NA	NA	6409.95	6935.48	NA	NA	NA	4873.51	NA	5465.34	4751.74	5389.48	4427.79	3360.41	NA	2755.84	6386.04	4403.79	3662.95	6436.8	NA	NA	NA	5808.06	NA	NA	3708.68	3393.77	3266.56	NA	NA	NA	4228.48	3022.9	3673.76	NA	5097.84	3133.53	NA	NA	NA	3230.29	2332.64	NA	2212.68	2193.49	NA	NA	3602.62	4471.34	1590.27	NA	3425.55	NA	3489.93	2893.37	2964.23	3659.45	NA	2225.62	NA	3299.23	NA	NA	NA	3037.16	5387.66	2984.25	NA	NA	NA	1640.51	2985.15	NA	1594.95	3209.81	4701.42	NA	6686.08	NA	NA	NA	2830.96	3377.54	NA	NA	NA	NA	NA	NA	NA	NA	1801.15	3193.93	NA	NA	1747.31	3126.45	2447.86	NA	NA	NA	NA	2432.79	3757.48	NA	NA	1735.38	NA	4690.51	NA	2604.98	3074.97	NA	NA	2810.33	2461.65	5189.35	3112.02	4214.5	NA	NA	NA	3257.16	2910.53	NA	1924.95	NA	2709.38	NA	2319.25	3690.68	2892.85	NA	3562.64	NA	3745.88	NA	1883.9	5449.72	NA	NA	4091.57	NA	NA	NA	4725.24	NA	NA	NA	NA	3033.21	NA	2828.48	NA	NA	4055.5	NA	NA	NA	3925.69	3069.21	1795.54	NA	3246.16	NA	2985.71	1939.93	5536.08	NA	1853.73	NA	3024.2	4312.05	2349.04	2208.08	NA	2781.76	3409.84	NA	NA	NA	NA	NA	NA	NA	4482.5	NA	NA	NA	NA	9223.73	NA	NA	NA	NA	NA	NA	NA	NA	NA	NA	3744.45	NA	NA	NA	NA	NA	NA	NA	NA	3192.3	NA	NA	NA	NA	NA	NA	NA	NA	NA	NA	NA	NA	3892.45	NA	NA	NA	NA	NA	5219.28	NA	NA	NA	NA	NA	NA	NA	NA	NA	NA	NA	NA	NA	NA	2481.09	NA	NA	NA	NA	NA	NA	NA	NA	NA	NA	NA	NA	NA	NA	NA	5142.49	NA	NA	NA	NA	NA	NA	NA	NA	NA	NA	NA	NA	NA	NA	3444.91	NA	NA	NA	3823.94	NA	NA	1672.16	4104.66	NA	NA	NA	2912.42	3197.65	5201.55	NA	2046.99	NA	NA	2463.91	NA	NA	NA	3259.26	NA	NA	3107.93	2189.15	NA	NA	NA	5837.45	NA	NA	3692	NA	NA	NA	NA	3520.22	NA	4694.42	4904.61	6446.94	3803.77	4368.59	NA	5400.3	NA	NA	3953.08	3502.41	3290.74	NA	NA	NA	2469.06	NA	2961.75	3079.36	NA	2448.08	5009.48	4986.21	4477.62	NA	4513.15	3515.33	NA	3085.11	2685.96	NA	4690.06	5255.17	3740.39	3291.13	2611.59	2210.82	NA	NA	NA	NA	2891.94	3346.03	3547.54	3682.93	NA	3545.14	2139.78	2517.04	1928.8	3166.81	2802.26	2662.61	3962.4	NA	2844.87	3189.63	NA	2062.07	NA	2601.6	2214.12	NA	NA	3006.65	NA	NA	3180.71	2257.14	2050.92	NA	NA	1604.58	2592.81	1938.01	3746.54	NA	NA	NA	NA	NA	3135.37	NA	4423.85	2502.03	2298.84	NA	NA	2957.74	3239.12	4375.62	NA	NA	4993.16	3938.6	2985.23	NA	3451.46	NA	NA	NA	2741.98	4431.45	3704.61	3155.62	3167.03	NA	NA	3971.13	1837.13	1711.96	3236.8	3820.93	NA	2849.98	3740.76	NA	5880.51	1946.6	NA	2557.13	3661.37	3964.58	3721.65	NA	2315.02	NA	NA	2271.24	NA	5070.13	2526.16	NA	2837.31	3409.8	3243.03	NA	NA	2601.03	2200.42	13020.2	4133.79	3158.41	6570.07	NA	3945.52	3397.28	2389.68	4349.56	1967.84	NA	3150.81	NA	2334.92	NA	4752	NA	5721.71	2383.98	NA	2957.36	3799.8	NA	NA	3814.71	NA	2927.96	NA	2391.86	2626.73	3196.45	2354.33	NA	NA	NA	NA	3948.39	3813.15	4456.22	NA	2062.73	2369.25	3226.68	3862.08	NA	3725.15	2477.86	2339.54	5382.39	NA	4398.96	3554.66	2159.63	4367.66	NA	3270.83	4138.11	NA	3394.5	3670.06	NA	5024.29	4491.99	4329.72	2473.42	NA	3073.64	NA	2749.7	3820.15	NA	3419.92	NA	NA	NA	NA	NA	NA	6726.32	6999.2	NA	5481.1	4147.88	NA	NA	NA	5282.93	NA	3497.31	2970.16	2983.56	6211.85	4251.08	2785.15	NA	4263.91	2650.71	NA
ACTR1A	21625.801	18258	20659.199	22742.1	18957.301	17557.6	21296.199	16371.2	23185	19641.9	13175.3	20636.4	17613.801	14657.8	15830.6	32203.1	16239.9	16278.8	17649.9	17828.699	12328.7	15828.9	11775	20668.801	17741.9	23330.199	15410.8	16712	18843.301	20579.301	15199.1	13430.4	16542.6	34844.898	15898.7	14863.1	18986.4	NA	18359.199	21679.4	24329.6	22092.8	21237.9	15189.7	11969.8	19160.301	36689.699	27470.801	21321.4	20059.801	17041.4	17226.4	11523.3	24915.199	14150.3	16896	64997.5	21518.5	18991	13021.6	14004.3	18931.3	19286.199	17825.8	17331.4	14653.3	18195.6	12530.5	12036.9	12853	15368.4	16970.699	12417.7	NA	20895.6	9047.43	14292.1	14471.3	16714	24356.9	18325.6	22369.801	18743.199	16513.6	20185.699	24114.3	20329.5	20536.1	21740.5	25676.5	22117.801	23167	21091.4	15828	14026.3	29749.5	21668.4	18478	22121.7	21525	20648.699	19539	22183.199	16771	17297.7	20772.9	20202.5	20010.6	25915.199	19641	14759.3	24170.6	33109.199	25311.801	15939.5	10237.6	26625.6	21313	20739.1	26860.5	17750.6	20190.699	21355.699	23658.6	25539.5	20330.301	23456.199	22265.8	25442.1	16448.6	13944.1	19074.1	18550.4	21330.301	25676.5	36199.699	23553.5	22371.5	17445.9	29625.6	20671.9	20189.6	22322.801	21547.1	21910.4	24831.801	22551.9	18115.6	29416.301	21139.4	17295.9	18565.6	28404.801	25416.199	22688.301	20382.4	19766.301	18697.301	11282.5	21143.801	22567	20987.4	27018.199	18723.301	18734.6	23378.9	24847.199	24899.9	17536.1	21742.301	20635.1	23732.5	27015.1	23300.699	24051.5	24744.801	22569.4	23966.9	25336	22739.5	45692.398	21733.1	22509.199	18808.801	21084.5	24304.1	75474.5	15280.9	23179	15373.5	38412	15979.4	19848	20068	16100.2	20294.199	16664.2	17745.699	19599	12491.4	22258.6	10508.3	18056.801	13097.3	16926.6	16952.699	11066.8	13108	13214.6	38027.5	15483.1	8987.21	13798.7	15314.2	12447.4	18950.1	10396.6	14986.2	30737.7	10929.3	15105.2	12701.3	10647.3	9113.5	12752.1	21111.801	16362.1	17773.1	14822	15350.9	24363.4	12703.4	14102.8	16726.7	9814.9	20930.5	12895	13618.1	27500.6	13568.2	12618	9932.92	12049.9	22037.699	17125.699	16760.301	13088.2	16633.2	17404.1	15663.9	26947.801	22026	22080.6	15151.4	19296.801	16470.301	20520.4	16500.301	12815	11523.6	19792.4	19545.4	10369.8	12730.8	20431.5	15760.3	18709.5	10953.6	14959.1	46583.801	15987.2	23904.5	14090.2	18699.6	22716.301	20851.199	20818.301	24775.6	9775.49	20663.4	70988.797	15473.5	20827.5	22437	16029	18920.4	15210.8	NA	20245.301	13645.7	15717.5	21780	18179.9	14533.4	13932.7	17485.7	22810.3	15841.4	11626	19530.4	11664.7	20330.301	19773.2	16580.6	17168.9	15231.9	17410.199	16049.6	15476	19870.1	19640.199	17536.301	15970.3	17373.199	21445.4	19094.9	18973.6	15036.2	14162.2	NA	22398.6	21597.5	20749.4	18467.8	15857.1	14891.3	17696.5	14071.1	10780.4	20626.9	13734	17286.4	14752.2	14643.8	21003.801	16566	16735.4	17972.5	19264.5	22511.5	19930.699	12431.8	21571.5	20367.199	21826	15043.1	11273.4	18039.5	19043.1	15825	15664	11496	16323.1	13266	15321.5	16509	20040.801	12049.2	21596.5	14399	21100.5	18096.4	14723.8	19680.9	19746.2	14308.6	12889.7	21066.5	15576.9	17498.9	19651.9	17725	15080.3	25057.699	15017.7	16170.5	19489	18807.4	18977	NA	17223.5	20192.801	12816.9	19483.9	11876.1	16461.9	12930	13863.3	9088.46	10979.8	10917.7	12969.4	16519.199	12900.7	11228.9	20007	12986.7	20376.5	25910	14815.7	7034.39	18717.1	13453.6	7169.53	14226.3	14662	NA	17247.801	8005.33	10484.7	12861.4	11401.9	18551.4	11514.8	14127.1	9879.25	20605.9	11818.5	8206.88	18790.9	6083.64	19003.199	8414.71	11899.3	16595.199	21556.199	NA	11600.7	11518.4	16147	18538.199	10088.4	6646.32	10675.5	13192	11552.8	13661.4	15317.5	13780	NA	12874.9	10015.4	18766.9	14416.8	16599	9838.66	12699.3	10097.4	16502.4	14719.3	13889.4	14898.9	14740.5	13737	13352.2	17048.4	6824.77	16096.1	12778.9	20194.1	13695.5	11585	16019.4	7752.11	21119.801	10132.2	NA	15774.4	17582.5	13156.3	13395.6	10904.1	12181.4	5416.54	16730.801	NA	16475.699	6409.6	8183.58	12708.4	14384.4	19795.1	11849.9	17542.801	9857.69	19819.699	12610.1	12347.6	16425.9	12786.9	11572.2	8768.65	17298.1	7754.86	10034.3	22600.301	12167.3	11102.8	21150.801	10837.5	9050.2	13967.4	7687.7	16557.699	12163.8	5833.9	17600.199	15317	18293.699	16390.801	17392	10698.9	18496.6	17114.5	8489.34	19964.801	13012.6	15247.8	13659.8	16411.5	19117.699	14402.3	NA	13076.3	13261.6	12870.8	17505.699	15890.9	11673.8	12922.2	12148.7	16580.699	22719.9	13295.7	22686.6	17054.301	13635.6	16722.699	16750.1	15464.8	12890.9	12391.7	14944.4	10579.3	20754.6	11809.8	9222.72	10487.3	19899	13400.5	18373.301	18964.6	15067.6	19292.9	16869	17370.9	15524.6	13228.8	16935.4	13273.7	12807.8	13127.2	25358.4	15009.6	18113	14539.6	20719.199	10615.6	25091.301	17639	18334.5	14066.6	15474	17505.6	16464.6	14140.1	17257.9	8398.53	16531.4	13656.2	14356.8	16820.801	12039.8	10242	11618.8	29854.199	12101.5	15712.4	15040.2	22165.5	13574.9	16410.199	20210.5	22883.6	11266.1	13487	14045.8	20233	14340.9	18843.1	18022.1	13858.6	11611.9	13282.1	23034.801	9281.23	14870.4	17941.5	12754.7	10444.2	12746.9	14099.7	13937.4	18139.801	20429.699	14734.9	28845.4	13360.1	11767.9	12552	19237.199	8142.08	11850.3	14263.7	12227.5	14441	19340.4	15980.1	12420.3	10286.1	18492.4	20979	13748.5	NA	17320.199	12649.6	12810.1	13738.4	17101.4	15075	12431.9	24861.1	12950	9936.56	17999.9	22356.699	5585.95	17077.6	9996.5	15272.3	17328.5	14460.3	11510	14628	21929.9	19187.1	13556.9	19237.301	19456.1	17347.301	17715.4	14169.4	13584.3	11540.1	NA	13435.8	8162.63	9851.04	9001.44	10812.7	10979	14079.1	12635.1	15884.9	7928.79	10671.6	NA	13218	9912.7	15996.9	13369.6	10971	176013	12213.9	17086.5	14174.5	NA	9129.21	12755.6	NA	17960.301	13888.9	6386.11	8837.16	20000	13064.1	14497.2	13997.8	18610	8849.86	12245.9	12813.4	13070.4	8676.25	9101.47	13809.9	9525.74	14855.5	9814.77	13271.3	NA	18126.1	15391.5	18483.1	12121.4	NA	13973.3	NA	13586.4	12494.8	NA	17541.5	10831.5	NA	7317.76	25821.6	17673.699	13085.1	30396.4	15232.1	17314.699	35748.602	14318.3	13977.7	11554.1	28251.301	17533.1	10874.5	NA	31999.9	NA	13764.4	7990.56	13402.1	22433.6	29094.6	15809.6	11942.8	NA	20555.4	NA	14483.5	22086.301	17527.5	23395.301	18460.199	22636.801	33948	NA	8179.47	17249.199	14084.8	14889.2	14439.8	3696.84	13816.4	12553.6	13402.8	10531.2	18591.801	8238.07	11210.6	14324.4	14172.4	8601.79	10555.3	21838.699	15893	5653.38	16298.4	15142.8	9042.19	24809	17389.699	6219.83	5604.97	11432	14833.5	21715.4	13352.3	16760.801	9948.5	10775.6	13440.3	23081	16205.2	12045.5	8710.59	13874.4	13857.3	14879.5	8869.53	10852.6	12405.5	14101.2	12144.8	19209	14870.6	10741.6	18253.699	11782.1	17249.4	6347.53	9789.14	15481.6	8713.17	11613	18980.301	25935.6	16686.199	14064.7	18156.199	11574.4	16463.699	12246.4	15057.1	20474.6	11358.7	10314.8	7943.75	11831.9	15010.2	20448.9	15199.5	10892.5	15818	8971.73	22942.9	17921.301	16535.199	12521.8	17948.2	13392.2	31704.4	19493	21129.699	26467.6	24901.4	15982	7240.63	18661.801	11720.7	18401.7	16681.301	12196.7	14936.1	14518.3	18209.199	16339.7	11356.9	17735.6	24480.801	13250.9	20543.301	17556.699	12492.2	15709.3	18125.4	17521.801	18173.699	14560	21329.699	15540	16805	14004.9	21537.699	11651.7	6862.24	11969.5	20237.801	23012.6	14970.9	15760.8	20854.199	13766.6	19771.301	20413.4	18018.801	13815.9	18393.5	21986.1	10422.5	11824.1	21201.2	12350.7	18737.4	8281	17522.8	15399.5	13866.4	11326	10518.7	16994.6	15495	9300.77	16578.4	15170.6	16735.1	14333.6	10798.5	18094.199	16567.4	18482.199	18320.301	23083.301	15038.2	24352.3	13239.3	17686	7482.2	12492.2	19665.6	17755.4	19345.199	10815.9	15649.6	17255.699	18818.1	14400.8	11969.6	11052.8	8236.35	14785.6	17790.3	18568.801	14425.1	31301.1	13047.9	11160.6	13289	17595.1	26287.1	9311.52	14747	18318.801	12502.2	15970.7	12590.7	15009.6	NA	NA	29367.699	12561.4	8771.85	14301.4	8990.85	12536.5	13968.3	16805.4	15684.6	16729.801	6852.21	20720.1	22915.5	12333.8	18869.4	6686.42	7304.13	13322.6	12724.4	16995	13984.5	13126.8	10545.1	9763.56	NA	19200.301	6301.07	18675.9	NA	11156.7	NA	14648.9	14858.5	13154.8	16775.5	13535.7	10483.2	20511.5	14315.2	11942.6	11910.7	18318.801	16822.1	15665.6	19113	17825.7	16370.7	16793.199	17141.7	14424.6	11056.9	18654.2	17343.5	17799.3	NA	13777.5	14193.8	14431.6	12102.8	19982.5	12030.2	9271.05	NA	11688.9	14918.8	16378.6	18001.6	14821.6	17617.3	13558.1	20366	20101.6	NA	NA	18554.5	18833.8	11852.6	20590.7	9583.06	7632.48	23359.1	16666.8	24826.4	10818.5	21566.301	27284	14220.5
COPS2	13254.2	23537.4	16959.1	12017.5	14663.4	19715.301	13564.4	11471.7	17300.801	16703.1	16104.9	13546	14195.3	13144.7	20022.4	35933.699	15981.2	23632.1	13258.6	21720.6	14007.3	13847.8	15564.1	15103.8	24565.699	24982.1	24299.8	22661.9	25902.301	20308.801	14040.5	12185.3	14548.2	41149.301	17840	20451	18063.199	NA	15021.3	12612.3	19091.699	12698.2	16036.2	18461.4	14161.9	13119.2	25757.801	26432.699	13711	12490.3	14387.1	20464	15146.7	41884.602	13705.8	25449.5	21627	19402.6	20524.801	16122.6	28219.301	13268.4	14519.6	13803.8	19194.801	17503	15266.9	16520.5	18424	13667.9	13679.2	15283.1	22776.5	NA	14513	12430.8	14091.7	12871.8	16344.7	13668.4	13453.2	22916.6	14336.7	14656.6	22687.9	12702.6	16311.6	16132.7	18353.4	18258.1	19122.1	17096.699	12280	16877.9	14503.8	25979.5	19492.801	15422.7	14279.3	17921.199	14800.8	15243.2	19078.5	19083.5	14361.8	14598.4	21982.199	21910.5	23649.6	33481.898	14763.4	13856.8	31514	24202.6	14968.5	14415.7	16085.3	15214.1	15047.2	16432.5	15867.6	13921.6	18070.4	14789.1	14790.9	16376.5	12787.7	15431.7	25844.699	14336.7	11278	13502.5	15750.9	18034.5	26526.199	26124	15307.4	22432	20473.5	28045.4	17208.199	16602.801	14204	14596.8	14652.2	13270.8	12293.4	14937.3	29434.4	27415.699	14433	15956.7	30701.801	16634.9	12108.4	13491.3	14919.6	17218.301	13083	21153.801	14600.1	16578.199	22534.199	16373.1	15932.5	15369.6	27066.301	14314	20386.4	14729.7	13472.9	17960.699	20774.2	13700.8	13648.2	14789.5	12339.7	14782.5	21575.301	15839.4	24027.1	14530.4	14744.2	16786.6	16070	16331.8	NA	18629.6	23222.9	19216.9	30362.699	20456.9	13176.4	16084.8	14076.6	16162.2	16595	17239.1	18522.1	16424.1	13965.2	15563.1	16108	15255.1	19031.1	15243.4	16407.801	14918.8	19488.699	19051.801	13878.4	18838.5	20604.6	16446.4	14275.4	16472.801	15824.2	19630.8	19907.3	20255.6	16523.5	18935.801	17435.4	18081.9	16805.5	17683.4	15913.6	15514.4	18815.5	16743.1	16251.6	17691.699	14095.5	15337.1	16978.801	18065	14028.4	18882.1	16673.9	17982.5	17985.9	17008.5	17857.4	23901.4	20011.5	14110.9	14045.4	15501.7	28926.301	20141.699	11733.8	16948.801	16400.301	17276.8	18552.1	17246.4	17360.699	17798.4	20009.8	14865.7	17548.801	19101.1	17283.3	13565.7	18647	14999	21124.1	14687.8	17893.5	23116.1	17908.9	20999.1	17480.6	15737	16524.801	17700	15240	16388.199	13715.4	16341.3	19372.199	15634.8	16059.5	18464.4	17561.2	15354.6	16009.6	NA	19885.1	16141.8	18983.801	24018.801	17284.3	17690.5	17811.2	15414.4	17371.4	15523.5	19076	17653.5	20404	17044.301	19401.6	18554.2	21124	16095.4	16630.4	18917.9	17939.801	18381.1	14240.8	17904.9	17436	23190.801	17909.5	19011.199	19487.4	17349.7	19212.2	NA	18042.199	18322.301	16111.6	15250	13693.3	14967.3	19677.6	16235	16473.1	16232	19710	16191.9	19578.7	17291.1	18420.9	18550	17914.699	17185.801	16701.699	18025.301	20154	18837.6	19978.801	17480.6	19448.1	17933.7	18791.4	17259.1	16705.3	16394.8	18368.6	18696.199	20446.801	17485.6	20075	18994.9	16971.699	15644	16625.9	18866.5	18806.4	18109.199	17062.2	17091.1	17100.7	16879.4	15149.8	16072	23058	17218.199	17404.9	18953.301	16509.199	18348.699	18443.6	16947.1	18628.1	19151.199	19760	19311.4	19799.301	11104.3	17740.801	24556.301	22508.199	17786.6	14406.1	20638.4	27538.699	24573.8	15586.3	19728.5	21099.5	19543.4	22077.3	22529.9	21444.6	14374.3	14980.9	19847.3	14143.4	20928.699	16444.199	23079.9	17425.801	16909	14902.7	19607.801	20463.1	16787.9	19082.301	16053.8	21490.5	16883.5	15082.3	21238	17329.9	14103.6	16647.199	17363.4	15486.3	17957.199	16764.2	17005.4	15404.3	19290.9	18395.199	22506.2	16450.801	14761.2	19992.6	20308.699	24031.5	21777.6	16554.4	16766.4	16923.301	16265.7	17339.9	24957.6	15432.7	15354.8	15860.3	18291.6	18172	14794.6	13606.4	19221.801	19184.9	22187.7	14977.3	16454.6	19660.6	16735.801	27918.9	16142	30055.301	12135.9	18878.4	14589.4	16945.7	15309.6	15376.2	22765.5	19643.801	14978.1	17795.4	15485.9	12221.7	12841	14274.9	15892.9	15734.4	12566.8	17716.4	29393.5	20603.301	12007	13292	17654.3	16246	15449.8	18759.6	19266.301	15397.5	22149.1	18745.699	27178.1	18578.2	18369.301	20589.6	20686	13642.1	15973.4	25964.6	20490.9	15087	30594.1	18573.199	20058.7	23266.6	17740.2	24971.4	20648.5	25070.301	10123.3	25089.9	16231.7	22536.801	15758.2	18324.699	23154.6	20661.199	21297.6	22875.199	16018.3	15098.2	19677.4	19423.5	19144.5	16120.6	17330.801	16835.199	27813.6	24766.4	22049.699	20676.4	17847.699	23164.1	23646.199	18757	17655.4	13641.2	26696.5	16727.5	14370.1	18339	12961.3	17061.301	20414.3	14672.4	22947.5	18338.1	24157.801	21382.199	22390.9	23883.5	18702.699	15056.9	16972.9	14851.4	13324.7	13781.8	20130.5	21032.4	16744.5	19037.9	21142.6	20706	17260.199	17055	15361.3	19104.699	17932.301	14625.7	16939.699	15113.6	22094.2	16266.3	16981	16516	17584.6	14592.9	15555.7	15389.4	15239.6	17844.5	17866.1	17956.301	15269.7	22625.9	17381.699	17045.301	16903.801	18031.699	17653.199	14787.5	15852.8	16297.7	16035.1	17111.6	16591.801	21730.4	18571.699	16290.8	19636.6	17855.801	21349.4	11453.2	20838.5	23383.9	17579.801	17035.801	15106.6	22306.199	17403.1	19000.699	16644.4	22447.4	15328.4	22847.5	17066.801	19531.301	18310.6	16477.9	16063.7	14853.7	19134.4	18347.301	14938.4	18704.1	16292.1	15401.2	21852	14648.2	19294.5	20491.301	15154.5	17268.7	15969.8	13558.1	12723.5	19647.6	21864	19330.9	23616.7	12283	12678.4	15432.1	14665.3	21029.801	18583.699	12886.2	17856.7	12445.1	19065.301	18348.301	13625.5	14008.5	17733.7	17760.301	19214.9	15428.4	22629.9	13093.4	19931	14472.7	19467.6	19359.6	15073.7	16745.301	17044.699	13672.4	10835.8	19302.4	13292	13538.9	14497.6	10728.6	14667.5	16723.301	14377.5	13341.6	12548.4	10007.5	12027.7	21797	14913.4	17133.699	12881.2	14302	15379.7	NA	15953.7	12257.4	13794.4	20296.699	15184.7	16588	23880.1	18046.801	14906.3	20504.301	18465.801	17500.1	11926.6	16451.9	15955	19778.699	25044.6	15803.5	24280	19391.199	27974.4	22230.301	18774.9	14089	18912.1	11632	14932.2	29998.6	14662.1	12838.9	18420.5	22267.699	16825.4	13176.6	16502.9	27072	19519.9	25352.4	18645.199	13878.2	21399.4	18196	15650	12839.4	18539.5	14220.1	15592.6	21399.5	18890.801	18920.801	24444.699	14388.6	15318	13794.7	15878.4	23625.2	19281	17461.3	28014.4	18621.1	24219.6	14095.2	14420.5	12587.4	19856.1	17252.699	14314.3	33255	14347.8	14029.1	12805.7	13595.5	27715.4	15745.2	14121.2	21613.5	12831.4	12960.4	19420.5	11509.6	18706.1	20044.301	18780.4	18805.3	23853.801	15013.2	17667.199	15882.4	16224.8	17224	19679.801	22801.199	15173	NA	18446.2	21272.5	19945.301	22751.1	15656.5	20015.5	16830.1	21298.1	16233.3	20494.5	24139.801	16686.699	21796.699	20106.1	18430.9	15441.3	16570.301	15417.5	20003.4	18321.8	20412.301	17481.801	18735.5	15986.3	18265.9	19866.5	14725.3	19033.1	17006.7	22593.6	17065	16206.7	24172.6	19712.1	16124.6	17333.6	16969.699	14975.9	19240.4	19321.5	20005.801	26907.1	15285.7	21035.199	19185.699	19519.1	20296.1	13869.5	14860.7	16275.5	16799.301	17919.5	19512.2	13272.4	20095.199	20317.5	18562.301	18267.1	16685.699	17797	17173.5	15986.7	18367.801	20874.801	15663.5	17221.199	21276	18118.6	17127.5	15933.7	19251.4	16198.8	21695.3	18593.301	16124.4	16193.3	18753.801	15804	18146.9	15654	15596.6	19129.9	19500.4	17120.6	20092.301	17235.9	16756.1	17362.699	20280.9	21159	16023.8	17295	15615.3	14043.8	17798.801	23763.199	19845.301	16547.699	18299.699	21262	13914.3	11137.5	19135.801	17832.9	14095.9	15030.8	14732.8	14479.5	18626.699	16171.6	14416.4	13941.5	19869.1	17317	12179.4	23010.2	17332.2	12636.6	13164.7	12892	15777.7	22283.4	18549.699	15993.9	17791.301	19654.9	17391.6	16264.4	20204.6	15768.2	22296.801	16981.4	19388.8	20600.699	16244.4	17949.9	20805.4	17350.1	15978.5	18619.5	14110.9	20973.5	16542.199	14695.6	15729.4	18370.4	18929	17504	19401.4	17378.6	18013.1	19311.1	21541.9	15810.7	15794.5	16784.1	16787.6	18650.301	19087	12113.7	17267.6	14679.2	19138.7	16759.301	17617.801	15705.7	17849.801	18734.6	14601.8	19205.199	18390.5	24302.199	19852.199	22774.5	15706	17079.1	16262.8	19908.6	21732.5	23929.1	23860.1	17806.6	15718.6	18163.801	20632.699	22304.5	12984.1	17438.5	14132.7	21422.6	17253.6	15505	20070	18119.199	17632.801	16257.8	24544.4	22363.9	17591.6	20014.699	22537	17720.4	17878	21380.6	20534.4	15646.2	17997.699	22728.6	17476.699	18922.6	18538.1	16484.699	16557.6	17058.6	17336.9	16363.2	18082.1	16994.9	21921.5	22006.6	18801.8	14234.5	16177.5	20251.301	16360.5	20216.5	20884.9	20343	NA	20675.5	16991.6	17020.301	13586.7	18374	14518.2	18026.1	NA	23211.301	23631.2	21868.801	24696.199	19182.8	14020.6	20781.199	20336.699	17034	22234.6	NA	22598.5	18220.2	25887.1	17051.3	16280.8	23251	18310	19680.3	16987.9	19768.5	18757.801	19804.301	22149.6
ABCE1	3105.52	8183.64	5357.47	3371.27	6049.93	7116.83	5113.75	4331.4	4493.68	1718.48	5004.93	4450.84	3961.11	3009.12	10152.2	9073.28	6519	6252.13	5276.44	5622.83	3456.52	4168.3	2745.24	5231.41	7554.88	5597.27	5434.76	5983.84	5497.41	7652.26	4603.12	4926.06	2888.18	10281.7	3292.33	7287.44	5127.9	NA	4346.24	2928.75	6732.19	2834.61	4055.48	3993.05	5634.02	3045.18	5817.62	NA	3002.25	4633.98	3372.99	4737.7	4352.85	4509.43	3463.91	3674.79	1809.59	4595.13	4920.18	4552.95	5242.6	5186.63	3442.74	2523.91	4678.54	4734.69	4807.39	3453.46	5123.38	4656.2	4500.8	4460	4395.05	NA	3181.41	NA	4338.19	2983.2	2541.07	4025.19	4107.1	5880.09	3870.01	7810.23	5267.18	3295.34	NA	3481.9	4190.4	4010.31	5600.66	4698.05	3589.9	5910.75	5927.76	6158.66	4675.94	3768.52	4677.74	3868.91	4668.94	3940.14	4293.68	5224.85	5343.14	4475.32	5141.76	4631.4	6949.16	5231.48	4362.04	3518.88	8234.34	7227.81	983.735	3921.45	3521.86	4680.2	4502.09	3490	5496.26	3210.1	4874.6	4570.58	4329.52	6435.36	2434.94	4517.21	5505.78	2979.15	2509.01	5935.14	3484.01	4423.73	8100.34	5254.11	5972.33	4964.36	5834.23	5519.16	3833.78	6450.49	4111.95	4788.1	4459.32	4427.49	5758.77	3360.97	4705.41	5456.1	4220.16	4140.09	5620.5	5369.64	3907.72	5088.38	4071.39	4993.62	3168.63	5623.59	5076.55	6303.83	5686.51	4720.62	4595.69	4319.1	5254.05	4655.84	3436.52	3038.32	8754.31	5472.92	4396.32	3438.75	4222.78	3078.47	3973.41	5464.23	5194.02	4276.88	5560.13	4653.35	3438.34	3977.66	4061.69	3887.44	15708	3794.5	4898.88	4074.86	5533.7	3229.6	3383.37	3848.38	6373	4717	5059.76	3549.37	4118.72	3088.34	2314.69	2828.46	3223.65	3911.78	2992.5	4400.57	2637.04	2983.32	2849.66	4488.93	NA	4344.06	3689.1	2966.63	5865.72	4578.47	2667.79	4325.18	1965.01	3874.19	3439.02	3338.1	4078.42	3495.69	5015.56	6206.55	4011.64	3740.81	6015.81	3750.11	2572.39	4339.2	4257.36	3261.98	2714.8	4797.22	2687.66	4408.22	4491.86	2678.91	3014.73	2731.95	3738.34	3909.85	3465.94	6439.78	1696.19	3520.22	4876.93	4154.45	6263.95	5136.85	3509	2785.1	3681.73	3827.39	4726.06	2766.4	2688.82	2751.52	2465.59	2633.93	4702.31	NA	2216.49	4834.31	3954.21	NA	3523.07	4415.8	2933.34	6161.13	2162.11	5015.17	3876.12	4132.55	5458.88	3586.06	2820.05	3512.96	7613.63	4412.44	6249.2	4656.54	4605.66	5077.04	4123.62	NA	3490.19	2549.06	3769.39	4254.17	2818.81	3415.52	NA	5003.15	3823.47	4288.02	6075.25	3720.98	3296.16	4463.31	4056.6	3587.59	2849.31	3754.9	3527.97	2598.88	2762.43	4625.38	4048.19	4489.69	5899.08	5272.1	4628.3	3772.06	3759.05	2628.07	3704.68	NA	4121.53	3941.79	3151.47	3136.45	3954.11	2257.88	3189.78	4661.21	2642.43	2589.9	4316.09	3472.52	2831.02	2345.42	3558.73	6374.68	4493.9	3029.73	4497.58	3663.28	3782.09	4059.92	3813.91	2926.79	3092.26	NA	3116.15	3008.42	3929.54	3489.9	4302.48	3323.39	3566.36	2233.11	6062.96	2868.28	4089.29	6181.99	2769.83	4203.28	4312.03	2995.66	3174.51	3741.44	4016.4	NA	3024.66	3456.44	3816.35	3177.65	4138.03	2720.81	3242.58	4251.94	2153.89	3007.5	2300.05	4572.53	3520.94	NA	2492.77	4050.33	NA	2827.86	1643.72	3079.32	3049.16	2852.37	3621.42	3778	3212.03	3753.94	4101.82	2545.83	NA	NA	NA	4223.29	NA	4135.22	NA	4073.03	NA	NA	3488.99	NA	NA	4199.55	2807.26	2528.73	2184.72	3138.37	3272.37	3197.74	NA	NA	NA	3793.23	2336.08	3184.96	NA	3001.07	2753.79	3182.32	1510.05	4668.85	3673.03	3028.96	NA	NA	4242.31	3065.97	NA	2816.82	3305.93	NA	2580.23	2067.07	NA	NA	2866.18	3619	3820.72	3667.89	6327.62	2669.94	NA	NA	4138.33	NA	2148.76	2529.97	2768.08	2854.14	NA	2371.91	NA	2513.33	NA	4953.85	NA	2292.63	5391.19	NA	4670.57	1945.65	NA	3125.93	4783.61	NA	1741.23	NA	NA	NA	3925.13	2083.69	NA	NA	2431.38	NA	2710.35	2849.09	2974.09	3895.54	NA	3084.14	2168.32	NA	2124.36	NA	3382.13	NA	2158.23	3020.02	2855.14	3340.86	NA	NA	3861.86	NA	2673.17	2764.57	2535.41	NA	2719.32	NA	3855.46	2230.83	3490.62	4957.83	3647.75	NA	3942.84	2780.13	3374.79	2949.62	NA	3232.67	NA	3382.39	3487.21	3580.56	NA	3454.61	3239.35	3533.15	3730.56	2845.66	2298.49	NA	2731.78	4382.48	3796.01	NA	2172.68	3368.49	2500.23	NA	3124.77	3954.37	NA	2805.1	2054.79	2564.87	3779.16	NA	NA	2452.88	4058.87	NA	5657.44	5590.45	5868.66	3139.6	NA	5133.44	5836.5	2956.38	3890.55	NA	2424.38	NA	3391.75	4603.22	NA	NA	4965.11	NA	3911.42	3384.05	4503.45	2266.17	2057.45	2678.48	5232.7	NA	2710.26	NA	3831.8	1845.81	3542.92	2571.29	1907.46	1669.65	3416.49	2234.02	2541.24	3055.03	3297.14	NA	2853.54	2595.13	3360.75	NA	2576.56	NA	2730.23	3919.85	2577.93	4994.12	4483.72	4820.54	2818.31	2872.03	5294.02	2336.08	2129.63	4119.08	3539.84	NA	NA	2600.42	NA	2159.35	2781.49	2463.35	3640.49	3315.13	NA	2416.23	NA	NA	2912.58	NA	4786.2	2369.92	3010.86	2434.68	3419.87	2300.94	NA	3994.61	NA	NA	6543.55	NA	NA	NA	NA	4093.07	2925.11	NA	NA	2122.76	5435.14	6445.3	NA	2761.64	NA	2624.58	5198.82	3430.46	NA	2327.49	1962.81	3136.44	2822.19	2566.32	3797.99	NA	2685.07	2773.84	NA	NA	NA	2412.63	2593.04	2177.62	NA	2690.2	3431.44	5403.83	3151.44	3062.07	3186.55	4657.1	3724.45	5836.29	NA	3644.24	NA	3537.05	NA	4663.1	NA	3513.27	1378.73	2432.25	4634.84	1207.19	4459.47	4804.63	3004.97	3559.04	7017.87	3524.45	6117.77	3484.36	3666.11	4516.34	NA	2993.65	4039.05	2655.02	3827.51	3496.91	2707.94	3555.77	3266.96	NA	NA	1917.11	NA	4617.23	3018.71	2549.78	NA	3062.27	2791.29	3150.3	2614.77	3570.53	3480.32	3427.16	3575.85	2834.92	2680.38	3388.38	NA	3411.11	3903.09	3800.82	3236.75	2900.87	3132.82	2420.58	4531.33	4315.89	3147.1	3583.24	NA	3209.94	3448.87	4499.51	4351.58	3857.01	5303.29	2722.75	NA	4523.52	3413.05	5570.64	4008.8	5105.3	5474.72	3954.99	5665.42	3354.02	2428.88	NA	2967.2	2629.88	2399.77	3960.1	NA	2694.01	3190.97	3192.8	5853.11	3780.09	NA	2606.72	3018.1	8084.44	2749.73	3355.45	NA	3994.17	2849.54	3406.73	NA	2136.42	2968.31	NA	NA	2802.21	3694.9	4908.59	3339.67	2444.83	3076.99	4955.15	NA	3303.94	5415.06	4750.31	2841.06	NA	3717.86	3487.29	3478.89	2931.52	3507.87	2818.05	3989	3036.69	3801.4	3999.03	NA	4319.84	2389.58	2610.3	NA	2857.83	4793.03	3504.4	4917.43	3712.51	5262.17	3226.04	3531.69	4216.19	2380.63	3785.28	3636.18	2521.72	5246.17	3525.87	3501.36	2061.28	3055.07	2719.73	3350.83	3063.98	2821.12	3240.69	3960.75	3987.36	3229.98	2316.29	2177.21	5023.66	3042.35	3670.83	4727.26	5890.45	3043.2	7229.33	3744.06	NA	4503.24	3318.75	4553.16	2391.19	3170.46	3131.53	2867.47	3794.83	4782.28	NA	2625.63	3842.94	5646.54	6548.55	3289.74	2692.2	4258.3	3319.07	4718.49	5329.74	3401.36	4281.15	NA	4200.39	3455.59	4903.64	4224.97	NA	NA	3806.69	6491.58	2316.2	NA	4229.12	4025.43	3939.58	4672.47	2768.11	2910.06	3726.98	3136.11	2323.43	3188.69	3772.12	3382	3216.7	3259.94	3172.78	3831.4	3116.69	5398.75	2914	3391.45	3486.21	2792.61	1974.75	3419.78	4184.2	2836.57	8190.84	4491.17	3051.48	4862.17	2571.11	2890.53	3414.42	2671.83	3122.8	2734.86	3548.57	4328.7	3080.37	3604.42	4387.6	NA	2622.75	3519.03	3111.15	3036.7	NA	NA	NA	3050.49	3413.23	4097.96	5298.81	7189.76	NA	2232.3	NA	5744.42	3230.1	NA	3215.04	3869.16	3256.57	3913.11	NA	4155.88	NA	3831.64	5054.58	4301.68	2265.71	NA	4208.43	4052.26	3603.53	2568.59	NA	NA	3130	NA	3768.17	3554.26	4777.12	NA	5892.04	3977.6	2323.04	NA	2310.9	3935.29	NA	1181.47	NA	3669.32	NA	2873.22	NA	3639.99	NA	4528.2	4002.67	NA	3554.09	3153.91	3520.26	4263.56	2387.67	6475.65	2793.63	5800.72	3501.12	2819.54	NA	NA	5332.64	3610.65	3071.62	3220.95	10804	4236.36	NA	3051.79	NA	NA	5800.4	2647.79	3804.94	3487.17	3673.56	7494.18	NA	NA	4698.18	3100.9	5470.68	NA	NA	5316.68	4049.46	3961.02	NA	NA	3839.57	1963.46	5568.31	4553.31	NA	NA	8744.52	3841.26	4051.48	NA	3247.31	3326.03	NA
RAP1B	NA	NA	NA	NA	NA	NA	NA	NA	NA	NA	NA	NA	NA	NA	NA	NA	NA	NA	NA	NA	NA	NA	NA	NA	NA	NA	NA	NA	NA	NA	NA	NA	NA	NA	NA	NA	NA	NA	NA	NA	NA	NA	NA	NA	NA	NA	NA	NA	NA	NA	NA	NA	NA	NA	NA	NA	NA	NA	NA	NA	NA	NA	NA	NA	NA	NA	NA	NA	NA	NA	NA	NA	NA	NA	NA	NA	NA	NA	NA	NA	NA	NA	NA	NA	NA	NA	NA	NA	NA	NA	NA	NA	NA	NA	NA	NA	NA	NA	NA	NA	NA	NA	NA	NA	NA	NA	NA	NA	NA	NA	NA	NA	NA	NA	NA	NA	NA	NA	NA	NA	NA	NA	NA	NA	NA	NA	NA	NA	NA	NA	NA	NA	NA	NA	NA	NA	NA	NA	NA	NA	NA	NA	NA	NA	NA	NA	NA	NA	NA	NA	NA	NA	NA	NA	NA	NA	NA	NA	NA	NA	NA	NA	NA	NA	NA	NA	NA	NA	NA	NA	NA	NA	NA	NA	NA	NA	NA	NA	NA	NA	NA	NA	NA	NA	NA	NA	NA	NA	NA	NA	NA	NA	NA	NA	NA	NA	NA	NA	NA	NA	NA	NA	NA	NA	NA	NA	NA	NA	NA	NA	NA	NA	NA	NA	2033.7	NA	NA	NA	NA	NA	NA	NA	NA	NA	NA	NA	NA	NA	NA	NA	NA	1662.67	NA	NA	NA	NA	NA	1338.43	NA	NA	NA	NA	NA	NA	NA	NA	NA	NA	NA	NA	NA	NA	NA	NA	NA	NA	NA	NA	NA	NA	NA	NA	NA	NA	NA	NA	NA	NA	NA	NA	NA	2048.65	NA	NA	NA	NA	NA	NA	NA	NA	NA	NA	1718.55	NA	NA	NA	NA	NA	NA	NA	NA	NA	NA	NA	NA	NA	NA	NA	NA	NA	NA	NA	NA	NA	NA	NA	NA	NA	NA	NA	NA	NA	NA	NA	NA	NA	NA	NA	NA	NA	NA	NA	NA	NA	NA	NA	NA	NA	NA	NA	NA	NA	NA	NA	NA	NA	810.29	NA	NA	NA	NA	NA	NA	NA	NA	NA	NA	NA	NA	NA	NA	NA	NA	NA	NA	NA	NA	NA	NA	NA	1240.86	NA	NA	NA	NA	NA	NA	NA	NA	NA	NA	NA	NA	NA	NA	NA	NA	NA	NA	NA	NA	NA	NA	NA	NA	NA	NA	NA	NA	NA	NA	NA	NA	NA	NA	NA	NA	NA	NA	NA	NA	NA	NA	NA	NA	NA	NA	NA	NA	NA	NA	NA	NA	NA	NA	NA	NA	NA	NA	NA	NA	NA	NA	NA	NA	NA	NA	NA	NA	NA	NA	NA	NA	NA	NA	NA	NA	NA	NA	NA	NA	NA	NA	NA	NA	NA	NA	NA	NA	NA	NA	NA	NA	NA	NA	NA	NA	NA	NA	NA	NA	NA	NA	NA	NA	NA	NA	NA	NA	NA	NA	NA	NA	NA	NA	NA	NA	NA	NA	NA	NA	NA	NA	NA	NA	NA	NA	NA	NA	NA	NA	NA	NA	NA	NA	NA	NA	NA	NA	NA	NA	NA	NA	NA	NA	NA	NA	NA	NA	NA	NA	NA	NA	NA	NA	NA	NA	NA	NA	NA	NA	NA	NA	NA	NA	NA	NA	NA	NA	NA	NA	NA	NA	NA	NA	NA	NA	NA	NA	NA	NA	NA	NA	NA	NA	NA	NA	NA	NA	NA	NA	NA	NA	NA	NA	NA	NA	NA	NA	NA	NA	NA	NA	NA	NA	NA	NA	NA	NA	NA	NA	NA	NA	NA	NA	NA	NA	NA	NA	NA	NA	NA	NA	NA	NA	NA	NA	NA	NA	NA	NA	NA	NA	NA	NA	NA	NA	NA	NA	NA	NA	NA	NA	NA	NA	NA	NA	NA	NA	NA	NA	NA	NA	NA	NA	NA	NA	NA	NA	NA	NA	NA	NA	NA	2140.15	NA	NA	NA	NA	NA	NA	NA	NA	NA	NA	NA	NA	NA	NA	NA	NA	NA	NA	NA	NA	NA	NA	NA	NA	NA	NA	NA	NA	NA	NA	NA	NA	NA	NA	NA	NA	NA	NA	NA	NA	NA	NA	NA	NA	NA	NA	NA	NA	NA	NA	NA	NA	NA	NA	NA	NA	NA	NA	NA	NA	NA	NA	NA	NA	NA	NA	NA	NA	NA	NA	NA	NA	NA	NA	NA	NA	NA	NA	NA	NA	NA	NA	NA	NA	NA	NA	NA	NA	NA	NA	NA	NA	NA	NA	NA	NA	NA	NA	NA	NA	NA	NA	NA	NA	NA	NA	NA	NA	NA	NA	NA	NA	NA	NA	NA	NA	NA	NA	NA	NA	NA	NA	NA	NA	NA	NA	NA	NA	NA	NA	NA	NA	NA	NA	NA	NA	NA	NA	NA	NA	NA	NA	NA	NA	NA	NA	NA	NA	NA	NA	NA	NA	NA	NA	NA	NA	NA	NA	NA	NA	NA	NA	NA	NA	NA	NA	NA	NA	NA	NA	NA	NA	NA	NA	NA	NA	NA	NA	NA	NA	NA	NA	NA	NA	NA	NA	NA	NA	NA	NA	NA	NA	NA	NA	NA	NA	NA	NA	NA	NA	NA	NA	NA	NA	NA	NA	NA	NA	NA	NA	NA	NA	NA	NA	NA	NA	NA	NA	NA	NA	NA	NA	NA	NA	NA	NA	NA	NA	NA	NA	NA	NA	NA	NA	NA	NA	NA	NA	NA	NA	NA	NA	NA	NA	NA	NA	NA	NA	NA	NA	NA	NA	NA	NA	NA	NA	NA	NA	NA	NA	NA	NA	NA	NA	NA	NA	NA	NA	NA	NA	NA	NA	NA	NA	NA	NA	NA	NA	NA	NA	NA	NA	NA	NA	NA	NA	NA	NA	NA	NA	NA	NA	NA	NA	NA	NA	NA	NA	NA	NA	NA	NA	NA	NA	NA	NA	NA	NA	NA	NA	NA	NA	NA	NA	NA	NA	NA	NA	NA	NA	NA	NA	NA	NA	NA	NA	NA	NA	NA	NA	NA	NA	NA	NA	NA	NA	NA	NA	NA	NA	NA	NA	NA	NA	NA	NA	NA	NA	NA	NA	NA	NA	NA	NA	NA	NA	NA	NA	NA	NA	NA	NA	NA	NA	NA	NA	NA	NA	NA	NA	NA	NA	NA	NA	NA	NA	NA	NA	NA	NA	NA	NA	NA	NA	NA	NA	NA	NA	NA	NA	NA	NA	NA	NA	NA	NA	NA	NA	NA	NA	NA	NA	NA	NA	NA	NA	NA	NA	NA	NA	NA	NA	NA
RAP2B	NA	NA	1591.53	2225.19	NA	NA	NA	NA	1526.17	NA	NA	1551.88	1618.13	NA	2626.17	NA	NA	NA	1986.08	2510.13	1823.94	1732.68	NA	3349.71	NA	NA	NA	1501.96	1566.41	1709.47	NA	NA	NA	NA	2368.37	2459.26	NA	NA	NA	NA	NA	NA	NA	NA	NA	NA	NA	NA	NA	NA	1841.2	NA	NA	NA	NA	NA	NA	NA	NA	NA	NA	NA	NA	NA	1677.95	NA	2413.61	1412.21	NA	NA	1537.14	NA	NA	NA	1762.27	2172.65	2488.7	1214.83	NA	NA	2132.1	NA	NA	NA	NA	NA	1927.14	1469.84	NA	NA	1335.23	1612.85	NA	NA	NA	NA	2112.15	2308.16	1645.31	1549.52	NA	1671.51	2135.68	1996.45	NA	2168.02	1444.51	1732.1	NA	NA	NA	NA	NA	NA	1890.72	1929.52	NA	1862.71	NA	NA	NA	2639.43	NA	NA	NA	1409.41	2610.73	NA	1885	2341.33	2328.36	NA	1496.78	2249.85	NA	NA	1527.93	NA	NA	NA	1653.87	1615.37	NA	NA	1235.41	NA	NA	2254.7	NA	NA	2314.72	NA	NA	2431.07	2231.99	NA	1857.09	1321.2	1901.97	1162.77	2020.71	1265.16	1840.22	1462.19	NA	1673.16	NA	2668.88	NA	NA	1579.87	1811.53	NA	NA	NA	1509.27	NA	NA	NA	NA	NA	NA	NA	1239.98	1512.84	NA	NA	1484.64	NA	3180.89	NA	NA	NA	NA	NA	NA	NA	NA	NA	NA	NA	NA	NA	NA	NA	NA	NA	NA	NA	NA	NA	NA	NA	NA	NA	NA	NA	NA	NA	NA	NA	NA	NA	NA	4415.19	NA	NA	NA	NA	NA	NA	NA	NA	NA	NA	NA	NA	NA	NA	NA	NA	NA	NA	NA	NA	NA	3821.52	NA	NA	NA	2125.47	NA	NA	NA	NA	1867.03	NA	NA	NA	NA	NA	NA	NA	NA	NA	NA	NA	NA	NA	NA	NA	NA	NA	3172.53	NA	NA	NA	NA	NA	NA	NA	NA	NA	NA	NA	NA	NA	NA	NA	NA	NA	NA	NA	NA	NA	NA	NA	NA	NA	NA	NA	NA	NA	NA	NA	NA	NA	NA	NA	NA	NA	NA	NA	NA	NA	NA	NA	NA	NA	NA	NA	NA	NA	NA	NA	NA	NA	NA	NA	NA	NA	NA	NA	NA	2417.88	NA	NA	NA	NA	NA	NA	NA	NA	NA	NA	NA	NA	NA	NA	NA	NA	NA	NA	NA	NA	NA	NA	NA	NA	NA	NA	NA	NA	NA	2648.08	NA	NA	NA	NA	NA	NA	NA	NA	NA	NA	NA	NA	NA	NA	NA	NA	NA	NA	NA	NA	NA	NA	NA	NA	NA	NA	NA	NA	NA	NA	NA	NA	NA	NA	NA	NA	NA	NA	NA	NA	NA	NA	NA	NA	NA	NA	NA	NA	NA	NA	NA	NA	NA	NA	NA	NA	NA	NA	NA	NA	NA	NA	NA	NA	NA	NA	NA	NA	NA	1503.47	NA	NA	NA	NA	NA	NA	NA	NA	NA	NA	NA	NA	NA	NA	NA	NA	NA	NA	NA	NA	NA	NA	NA	NA	2027.17	NA	NA	NA	NA	NA	NA	NA	NA	NA	2094.29	NA	NA	NA	NA	NA	NA	NA	NA	NA	NA	NA	NA	NA	NA	NA	NA	NA	NA	NA	NA	NA	NA	NA	NA	NA	NA	NA	NA	NA	NA	NA	NA	NA	NA	NA	NA	NA	NA	NA	1585.92	NA	NA	NA	NA	NA	NA	NA	NA	NA	NA	NA	NA	NA	NA	NA	NA	NA	NA	NA	NA	NA	NA	NA	NA	NA	NA	NA	NA	NA	NA	NA	NA	NA	NA	NA	NA	NA	NA	NA	NA	NA	NA	NA	NA	NA	1543.14	NA	NA	NA	NA	NA	NA	NA	NA	NA	NA	1820.45	NA	NA	NA	NA	NA	NA	NA	NA	NA	NA	1927.76	NA	NA	NA	NA	NA	NA	NA	NA	NA	NA	NA	NA	NA	NA	NA	NA	NA	NA	NA	NA	2309.31	1688.98	NA	NA	NA	NA	NA	NA	NA	NA	NA	NA	NA	NA	NA	NA	NA	NA	NA	NA	NA	NA	NA	NA	NA	NA	2636.85	NA	NA	NA	NA	NA	NA	NA	NA	NA	NA	NA	NA	NA	NA	NA	NA	NA	NA	NA	NA	NA	NA	NA	NA	NA	1839.26	NA	NA	NA	NA	1848.87	NA	NA	NA	NA	NA	NA	NA	NA	NA	NA	1912.51	1653.87	NA	NA	NA	NA	NA	NA	2051.25	2423.01	NA	NA	NA	NA	NA	NA	NA	NA	NA	NA	NA	NA	NA	NA	NA	NA	NA	1410.15	NA	NA	NA	NA	NA	NA	NA	NA	NA	NA	NA	NA	NA	NA	NA	NA	NA	NA	2964.74	NA	NA	NA	NA	NA	NA	NA	NA	NA	NA	NA	NA	1792.67	NA	NA	NA	NA	NA	NA	2283.58	NA	2180.48	NA	NA	NA	NA	NA	NA	NA	NA	NA	1774.85	NA	NA	NA	NA	NA	NA	NA	NA	1670.16	NA	NA	2137.52	3246.83	NA	NA	NA	NA	NA	NA	NA	NA	NA	NA	NA	NA	NA	NA	NA	NA	NA	NA	NA	NA	NA	NA	NA	NA	NA	NA	NA	NA	NA	NA	NA	NA	NA	NA	NA	NA	NA	NA	NA	NA	NA	NA	NA	NA	NA	NA	NA	NA	NA	NA	NA	NA	NA	NA	NA	NA	NA	NA	NA	NA	NA	NA	NA	NA	NA	NA	NA	NA	NA	NA	NA	NA	NA	NA	NA	NA	NA	NA	NA	NA	4217.6	NA	NA	NA	NA	NA	NA	2110.15	NA	2345.93	NA	NA	NA	NA	NA	NA	NA	NA	NA	NA	NA	NA	NA	2017.61	NA	NA	NA	NA	NA	NA	1811.12	NA	NA	NA	NA	NA	NA	NA	NA	NA	NA	NA	NA	NA	NA	NA	NA	NA	NA	NA	NA	NA	NA	NA	NA	NA	NA	NA	NA	NA	NA	NA	NA	NA	NA	NA	NA	NA	NA	NA	NA	NA	NA	NA	NA	NA	NA	NA	NA	NA	NA	NA	NA	NA	NA	NA	NA	NA	NA	NA	NA	NA	NA	NA	NA	NA	NA	NA	2073.21	1600.31	NA	NA	NA	NA	NA	NA	NA	NA	NA	NA	NA	NA	NA	NA	NA	NA	1574.53	NA	NA	NA	NA	NA	NA	NA	NA	NA	NA	2088.43	NA	NA	NA	NA	NA	NA	NA	NA	NA	NA	NA	NA	NA	NA	NA	NA	NA	NA	NA	NA	NA	NA	NA	NA	NA	NA	NA	NA	NA	NA	NA	NA	NA	NA	NA	NA	NA	NA	NA	NA	NA	NA	NA	NA	NA	NA	NA	NA	NA	NA	NA	NA	NA	NA	NA	NA	NA	NA	NA	NA	4461.03	NA	NA	NA	NA	NA	NA	NA	NA	NA	NA	NA
RPS3A	10938.2	10963.9	11215.6	9805.94	10595.6	10688.6	11837.3	11389.8	10963.2	9535.26	11919.8	12145.7	8353.3	9981.17	9784.35	12985.2	11757.9	11152.5	12467.5	12259.9	12318.9	17405.199	9664.63	11911.9	12061.1	12950.6	13201.6	13364.7	13678.1	12389	12523.1	12495.8	12071.7	13220.7	11057.6	16139.4	10850	33450.8	9449.77	10299.5	12408.7	10230.4	14820.3	11805.2	8746.5	12649	10245.8	28033	9741.95	9467.18	11903.1	9232.88	11576.4	NA	9724.11	15720	10924.8	9789.05	13615.7	13624	11253.3	11252.7	11137.1	10300.2	11356.5	12888.8	16652.199	10800.9	13821.4	14364.9	11784.9	12041.1	13048.5	101426	11842.7	11690.9	13964.1	8985	12998	11631.5	11050.3	11541.7	12203.1	15486.4	13177.2	11368.9	9489.26	17013.1	11646.5	14139.2	11939.7	13259.9	12400.4	11179.7	10337.9	9930.16	12381	10707.7	12656.6	13848.6	12419.8	13083.9	13159	12441.8	11601.9	8016.77	12349.6	11467.6	15791.3	13582.9	12133.8	13764.8	14874.9	13787.6	6833.84	9681.73	14846.1	14032.6	12838	13418.2	10564.3	13213.7	12140.6	15259.5	14179.5	14745.9	10778.9	12567.7	13222.2	11403.4	9662.27	12938.1	13028.9	15676.4	11585.1	13681.9	15068.9	12311.8	15292.8	13995.7	13368.4	7813.37	13642.5	12862.2	13793.1	12227.2	13462.4	12040.8	13936.7	11576.6	11070.7	13617.3	12590.9	12963.6	10712.3	14062.7	8883.94	10505	11254	12886.8	15326.6	15101.8	11356.7	14061.1	15972.8	11726.8	12438.1	11218.3	4721.31	13631.8	13250.1	13800.9	13147.5	13710.1	18472.6	12994.4	12773.1	16542.1	12469.5	12822.5	12304.8	13850.2	10611.5	14572	13539.9	13089	83487.7	17505.1	12459.6	11780.3	14470.9	7979.19	8644.23	10413	10170.1	9703.15	10689.2	9193.69	11084.4	8585.46	8070.84	10867.1	9845.63	10221.7	8653.25	9456.81	8572.45	11250.7	12563.1	10445.6	8731.88	10805.8	13087.6	11510.7	9828.9	12419.8	8446.9	11632.4	12904.3	10861.1	10056.4	9128.21	9791.38	12007.8	10792	14983.6	10493.1	11624.8	14037	10496.1	10338.4	12295	13445.6	10188.2	9246.65	10227.7	12815.9	11081.5	11429.8	11321.3	10242.7	10506.4	11727.5	8532.32	14145	11180.8	10375.1	11302.3	11438.5	10941.3	9088.04	12627.3	13869.4	10911.6	9068.08	13780.2	11166.1	8663.27	9425.15	9904.22	8752.38	10038	9135.42	9849.53	12897.9	11370	11204.4	12782.1	9906.76	11304.4	9057.95	10470.1	9718.12	9454.28	12752	12678.9	9089.56	9232.37	6400.97	9095.66	12169.5	10517.3	11910	11861.3	10977.2	12266.8	9838.76	5129.07	9476.76	8000.4	9034.57	10243.8	8103.04	9010.82	9029.74	11432.9	13184.1	10681.9	10550.3	9700.04	8684.69	12817.5	11449	9988.44	8857.41	9684.69	9708.27	9270.98	9083.73	10419.5	10824.3	12355.6	13384.4	9577.61	10532.6	8497.57	10132.2	11153.6	8042.21	NA	12979.6	14724	13567	13266.6	10979.5	8607.12	17325.5	11714.3	9396.58	9836.36	11774.3	11932.4	10940.4	9975.88	12782.2	9535.43	10661.1	10242.8	11478.6	10919.6	11368.4	10702.5	15598.6	11394.5	15204.2	8655.72	8435.66	11872.4	9748.96	13106.3	12387.5	8003.02	11497	12505.4	9832.05	9943.25	13150	9738.75	9215.83	14213.8	8999.15	8884.35	13027.5	10928.2	14002	9214.55	7848.79	10554.2	8140.46	9281.64	10721.4	8480.33	13745.6	12688.3	8782.17	9966.82	8476.95	14349.5	8905.78	6641.15	5609.66	10265.8	6877.97	NA	6854.06	6932.15	6498.47	5893.58	3511.21	NA	8166.16	6161.79	7026.46	NA	4878.93	4158.22	6794.29	14542.1	9211.21	6802.57	13864.4	11666	NA	8211.41	8481.55	6611.7	NA	4856.73	NA	4252.88	5705.08	6263.83	8017.46	3731.13	10244	7134.34	12237.1	9716.56	6349.9	4457.45	NA	7023.38	6865.58	5552.52	13993.3	9147.94	9308.84	5243	6992.75	10180.2	12073	6638.96	8591.21	4394.32	10046.3	7409.55	7479.54	6079.71	9839.42	NA	5258.93	5925.81	12165.8	6240.15	13789.9	5342.36	6577.31	8450.65	13836	9185.61	9030.36	6734.01	8550.65	5622.55	NA	8335.37	8334.21	8357.3	12001.1	13540.2	10166	6509.04	13103.8	9549.43	12535.9	13994.6	NA	9734.18	8808.92	10056.7	6551.63	6843.33	12930.4	8724.2	14242.3	10333	10551.6	10605.7	9376.58	NA	7990.21	8411.68	7978.69	12019	NA	7852.9	6201.04	NA	8744.54	NA	5724.01	6657.22	8802.51	6809.59	4099.78	12352.6	8049.74	8120.41	17098.6	7754.96	5224.28	9330.09	4394	5259.66	5943.7	9491.15	6111.17	8493.19	8211.11	14810.4	12195.9	7300.95	13526	7817.12	NA	8167.7	9011.68	11179.3	8447.65	4464.24	14858.2	10745.2	10230.9	NA	6833.25	4379.75	6844.65	14553.1	5826.88	5608.52	4780.42	14996.8	10494.8	5938.31	12951.5	13420.8	5420.38	7222.59	13282.4	6757.93	9484.68	NA	5559.47	5847.17	11496.2	NA	5444.63	9250.11	8021.1	9759.64	13689.9	15179.5	9326.88	11938.4	NA	16702.301	9853.7	6386.17	10653.2	11538.6	10172.8	11182.2	12359.8	10374.1	13128.8	12807.8	10753.8	NA	9241.46	6631.98	12938.2	8041.39	7740.44	9327.07	10159.7	7299.16	8448.03	6776.85	11854.8	5250.69	3966.28	9251.05	6705.05	7006.15	6954.42	6603.69	11077.4	9698.28	11939.4	6584.81	7971.26	8883.78	9235.79	6571.9	6864.73	9263.72	9796.39	8589.41	10835.3	14748.7	10121.9	9067.35	8473.67	11976.6	10829.2	6889.48	8351.46	10988.6	8044.42	7098.26	8464.19	9078.78	6974.49	8288.37	6425.42	7251.13	7935.11	7162.31	7178.56	7517.27	NA	5812.75	7635.52	7375.79	13540.8	5917.96	6431.93	7537.84	10322.6	8451.47	7927.73	9144.83	8278.36	9984.6	12122.8	8720.41	7103.33	6436.76	10211.9	10520.1	6485.54	6124.19	NA	6430.49	15877.8	12064.8	NA	10741.7	6792.06	6333.54	16515.801	9542.74	11478.2	9235.47	8128.73	13391.7	10473.9	8586.69	15219.2	13183.1	7384.51	6805.76	9238.23	7242.68	NA	9889.7	7748.03	8802.37	11772.1	10310.7	4932.67	13092.2	11520.7	9044.89	12444.5	9304.02	NA	9984.63	9082.51	13045.2	7017.71	8209.86	NA	10463.8	9483.3	5816.97	NA	9450.68	13468.7	7014.71	8514.82	12387.9	5978.53	6013.8	9214.97	5941.58	7750.43	6474.13	6196.34	NA	7189.78	NA	12391.4	NA	3846.76	13020	8051.3	7419.12	8320.99	12034.6	NA	10607.7	8054.72	11394.8	4099.07	6416.62	8100.71	NA	6234.24	NA	4857.27	6696.05	NA	4105.68	NA	13790.1	10810.7	NA	11299.2	12116.4	4951.51	10175.8	11638.5	5959.26	11458.4	9354.13	11627.7	NA	6206.11	6505.18	NA	1934.56	9116.01	4378.31	7892.08	11821.7	12531.5	6181.82	NA	14051.7	NA	12794.6	10777.5	11680.5	12051.9	6686.59	10755.1	12243.9	NA	12435.8	10810.5	6502.64	7311.69	7404.95	9615.03	8443.28	7875.18	11760.8	9217.36	8065.3	9992.61	NA	8270.88	9048.76	8149.94	9000.16	NA	14023.2	5743.95	9052.38	NA	11577.7	8619.45	14483.4	9720.48	11795.4	9212.85	8501.71	6579.73	7427.51	6335.49	10454.9	12704.1	8216.04	10131	8345.95	9556.75	10172.7	6941.29	6380.62	7823.91	NA	8812.83	7803.17	8288.28	9148.51	6044.4	8267.83	NA	6897.6	8817.23	7864.91	NA	11426.2	6890.24	8115.86	5434.98	4173.76	6730.56	15020.1	NA	6213.42	6791.36	NA	7798.63	13527	7777.19	8509.37	6073.27	5706.35	9669.29	NA	4786.17	8219.48	5658.27	7565.54	8506.36	9236.53	7470.25	5173.11	6886.39	7124.21	7588.57	9023.13	5884.95	8574.17	5645.47	10617.1	7240.24	7860.9	5902.4	7791.66	8157.4	7933.28	10135.9	10373.5	11556.6	7025.65	11266	7176.77	10543.8	5464.72	11654.5	8155.22	8738.34	6010.77	8361.06	6319.67	6588.54	10789.9	8702.36	6736.52	7601.69	12707.4	10633.9	13648.8	7869.27	11693.7	11590.5	8351.5	11586.4	8593	9805.14	11426.1	13847.3	6036.25	6326.35	8953.56	10734.7	9997.77	10489.7	11678.1	6770.59	9220.9	13243.4	9485.79	14122.9	10852.3	7280.19	NA	7563.89	11163.7	5623.71	12172	9378.53	6418.24	4228.63	7697.98	11385.3	11569.7	NA	9275.48	16173.6	8252.3	10154.4	11265.5	6574.82	10468.4	NA	NA	11748.5	10028.9	10452.4	7575.71	14487.7	7896.65	3737.02	7788.54	6480.72	9453.05	11709.9	5013.08	5621.64	8916.6	6774.07	7029.36	8064.09	10636.2	NA	8829.62	13657.5	5222.5	6783.37	12687.5	11727	12213.2	9150.15	12710.2	8821.69	NA	NA	7074.94	12495.3	NA	8135.89	4495.48	7820.95	6696.46	11325.6	9965.25	6396.28	NA	NA	10891.8	6103.37	13341.7	NA	16542.6	12449.7	7560.09	8820.34	8668.81	14162.7	NA	NA	NA	3812.91	5143.55	5048.4	NA	6024.38	NA	11906.5	11551.3	5914.11	4208.56	4158.01	NA	9108.49	14868.3	9659.53	5380.35	16384.199	13438.4	4858.74	5922.46	5875.99	NA	11540.2	5873.72	NA	10798.5	5153.22	6964.56	5825.66	NA	NA	NA	7400.16	12132.1	NA	11636.9	NA	NA	NA	NA	4472.98	NA	NA	9131.22	6110.84	NA	10075.1	NA	NA	5150.03	9704.7	5773.26	7596.14	9562.73	NA	9036.16	NA	7100.76	11762.6	6311.08	6491.64	NA
PSME3	2080.07	2243.93	1624.58	NA	1384.77	2515.91	1834.33	1700.66	2452.11	1741.04	1660.16	1857.93	1743.16	1555.25	2279.4	NA	NA	NA	1749.63	2139.77	1561.42	1915.78	1694.99	5416.39	NA	NA	NA	1294.83	1419.77	NA	2098.65	1774.42	NA	NA	1812.9	NA	NA	NA	1600.47	1675	2150.84	1992.63	2000.75	2258.25	3477.01	1805.65	NA	NA	2274.8	1893.13	1828.85	2018.81	1257.68	NA	1906.52	1606.09	NA	2035.42	2194.22	NA	1991.36	2228.04	1905.03	1827.08	2241.48	1812.08	2213.82	1427.3	1440.48	1313.12	2009.82	NA	1549.59	NA	1549.06	NA	951.857	2525.39	2211.25	1793.3	1776.8	1170.69	NA	1692.69	1872.93	2186.45	1602.42	1783.55	2244.88	2110.06	2614.69	1174.88	1574.3	1723.56	1723.58	NA	1145.86	1530.68	5127.4	1915.34	1618.49	1252.3	1910.45	2081.83	1785.32	2914.13	1948.55	1843.67	1730.94	1567.45	1714.19	822.535	NA	1193.57	3685.24	3067.37	1433.12	2099.35	850.921	1450.45	1430.18	2171.84	1768.68	1750.07	1187.06	NA	1391.79	946.464	2367.21	1493	1537.63	1888.21	1855.71	1594.34	NA	NA	1448.73	1556.6	1485.86	NA	1436.99	NA	1307.31	1653.67	1537.57	2010.66	3566.49	1430.6	NA	1579.29	1859.17	1618.53	1647.86	2449.06	1492.74	1642.63	1608.84	1864.5	1392.19	1684.55	1968.25	NA	2478.61	1611.9	2037.42	1663.75	NA	1450.61	NA	1313.73	2150.76	2213.82	1274.83	1483.43	1788.81	1415.84	1189.75	2051.75	NA	1360.98	NA	1906.28	1321.76	1978.34	1376.54	1604.93	NA	2059.16	1786.32	1991.85	NA	927.137	1358.33	1534.12	1396.85	NA	1332.33	1134.21	1004.63	1467.83	1849.27	1089.74	1407.22	1501.38	NA	2076.64	559.948	NA	1110.32	NA	1592.52	NA	NA	1090.84	1527.28	NA	2312.97	1949.76	1485.85	1091.83	NA	NA	NA	2257.07	1307.21	1807.72	NA	784.503	3220.74	735.62	NA	1480.86	NA	1755.17	NA	NA	1844.4	2073.42	2115.01	1301.28	1344.87	1348.36	2038.96	NA	2871.31	NA	NA	NA	NA	1644.01	NA	NA	NA	1279.59	1650.94	2475.66	1820.8	1459.59	NA	1550.97	1460.26	1676.53	1061.47	NA	1550.11	NA	1783.09	1096.77	NA	NA	1157.83	2619.27	1733.06	NA	1337.14	NA	NA	1337.96	1709.35	1252.22	NA	1689.52	NA	NA	NA	1984.08	1498.68	NA	NA	NA	NA	NA	974.257	1291.99	833.144	1925.6	2123.64	NA	NA	1410.72	NA	NA	NA	NA	NA	1746.41	911.713	1022.53	1146.2	1145.22	NA	NA	2797.13	1855.4	NA	1101.09	984.243	989.34	946.057	NA	1876.11	1705.5	1491.97	1765.95	1084.05	NA	2967.77	NA	NA	NA	1416.04	1751.54	1361.19	1350.19	1889.3	NA	1301.12	1824.75	NA	2012.14	1829.93	1527.9	NA	1638.85	NA	NA	1061.78	2401.35	639.594	1758.63	NA	NA	NA	913.938	NA	1145.68	2548.82	NA	1119.25	2254.96	NA	1268.61	1377.96	1355.98	1937.56	1101.01	1420.42	1228.02	NA	1519.52	NA	NA	1522.53	NA	NA	851.652	NA	1910.63	1029.73	NA	1271.07	2170.12	NA	NA	NA	NA	1383.62	NA	NA	2081.28	1484.05	1175.21	NA	NA	NA	NA	1667.48	1939.13	1420.28	NA	NA	1713.64	NA	NA	NA	NA	NA	2273.86	NA	NA	NA	NA	NA	NA	1784.88	NA	2198.24	NA	NA	1604.46	NA	1376.13	1540.56	1974.59	NA	967.103	NA	NA	NA	NA	1986.32	NA	NA	1279.98	1621.3	NA	NA	1242.72	2531.4	NA	964.992	2701.08	1573.55	1165.41	2393.6	NA	1351.3	NA	2029.68	NA	2176.98	NA	NA	1552.02	NA	1630.55	NA	1529.39	1337.43	1736.47	2593.43	1739.2	1187.08	NA	1804.78	1605.01	NA	1222.18	NA	1666.58	NA	NA	1557.76	NA	1390.69	NA	NA	NA	NA	NA	NA	1986.5	1021.13	2053.29	NA	NA	NA	NA	NA	NA	NA	NA	2022.76	NA	NA	1029.12	859.564	NA	2434.8	NA	NA	1567.18	NA	NA	NA	NA	NA	2374.77	1213.34	NA	1932.74	NA	1210.8	NA	NA	1147.8	NA	2408.03	1432.72	NA	1638.67	1985.04	NA	NA	NA	NA	NA	1225.97	989.346	NA	NA	1459.62	1465.53	NA	NA	1659.38	NA	1604.59	1147.33	NA	1426.4	NA	NA	NA	1650.4	NA	NA	1985.88	NA	1477.32	1597.7	NA	NA	1260.54	NA	1412.06	1191.48	NA	1446.11	1992.84	1121.88	1702.23	NA	1359.64	NA	NA	2438.73	NA	NA	981.011	1718.44	NA	NA	2640.23	2011.64	1142.23	1942.59	NA	1643.72	NA	NA	NA	1269.84	NA	1707.33	NA	2065.23	NA	1356.05	NA	2548.31	NA	NA	NA	1083.09	1755.16	NA	NA	1293.65	1998.29	NA	840.191	NA	1832.62	NA	1113.53	1345.23	1932.47	NA	NA	NA	NA	NA	1564.55	NA	1119.13	NA	1088.01	NA	NA	NA	NA	1186.65	NA	NA	NA	1300.04	1452.48	1150.14	2392.33	NA	2405.88	NA	NA	2315.68	NA	1331.05	1686.58	NA	1498.69	1422.36	NA	NA	1774.8	1849.84	2042.77	NA	2010.53	NA	1564.44	NA	NA	1656.73	NA	1490.97	2586.45	2047.7	1281.43	1450.14	1077.34	1869.89	NA	1222.39	NA	NA	1838.68	NA	1611.55	1224.32	2457.76	NA	NA	NA	NA	1513.98	2262.78	NA	2194.52	NA	1477.44	1495.69	1450.86	NA	2069.39	NA	NA	NA	NA	1739.66	NA	NA	1701.18	1043.26	NA	2983.38	NA	1494.09	NA	NA	NA	2058.79	NA	2012.61	NA	NA	1197.67	1979.4	NA	1389.14	1590.83	NA	2411.06	1344.29	NA	NA	NA	NA	NA	NA	1858.43	NA	NA	NA	NA	NA	NA	1516.6	NA	NA	1518.74	NA	1504.76	1902.06	NA	1407.15	2090.56	2607.51	NA	NA	NA	2490.9	NA	NA	NA	NA	1544.5	1679.12	1690.87	NA	1460.59	NA	1666.1	1204.33	2263.24	1796.19	NA	2493.68	1692.99	NA	NA	1245.81	2120.16	NA	NA	NA	NA	1451.26	NA	NA	NA	NA	1519.4	NA	NA	NA	NA	NA	1246.97	NA	1933.82	NA	NA	NA	NA	NA	NA	1707.69	1534.08	1135.19	NA	NA	NA	NA	1217.28	NA	1335.58	NA	NA	NA	NA	NA	NA	NA	873.176	NA	NA	NA	NA	NA	NA	NA	NA	NA	1895.07	NA	NA	NA	NA	NA	1828.97	1361.49	NA	NA	1139.83	854.711	1922.48	1430.12	2753.03	NA	NA	NA	1177.17	NA	NA	1424.91	NA	NA	NA	NA	2625.57	NA	NA	NA	NA	2156.47	2912.09	1286.52	NA	920.805	NA	NA	NA	NA	1920.43	1443.49	NA	NA	1164.28	1793.5	NA	1613.7	NA	NA	NA	NA	NA	NA	NA	1297.78	NA	NA	NA	NA	1622.17	2034.91	1767.27	NA	NA	1865.23	NA	NA	2347.33	NA	NA	NA	NA	NA	1926.49	NA	2046.17	NA	1983.16	NA	1505.9	2034.05	1641.57	NA	1755.86	NA	NA	NA	NA	NA	NA	1232.29	2228.23	NA	NA	1355.58	NA	NA	1835.88	2002.87	NA	NA	1942.6	NA	2081.82	NA	NA	NA	2022.49	1899.12	NA	NA	1035.62	NA	1791.4	1635.07	NA	1899.77	NA	1803.05	1546.79	NA	NA	1725.71	1895.06	NA	NA	6985.02	NA	NA	5174.03	1955.59	1849.21	2057.05	1835.06	NA	NA	NA	NA	NA	1214.85	1574.14	NA	NA	NA	1528.87	2876.65	1262.43	NA	NA	1887.31	NA	2483.04	NA	NA	1778.76	NA	1498.5	1727.88	2109.87	NA	NA	NA	NA	NA	NA	NA	NA	NA	NA	1857.27	NA	NA	NA	NA	2738.32	2334.26	1808.71	NA	NA	1725.5	1267.7	NA	NA	NA	2042.32	NA	NA	3260.22	NA	NA	NA	NA	NA	NA	1694.51	NA	2421.73	1349.86	NA	NA	NA	NA	NA	NA	NA	NA	NA	NA	1217.52	NA	NA	NA	NA	NA	1866.54	NA	NA	1550.24	NA	2002.42	NA	NA	NA	NA
RPL15	15432.2	25522.6	23547.699	12349	14714.2	24506.301	16239.2	15472.1	9964.86	10352.2	20265.801	19032.5	8618.29	13302.9	14444.3	81496.398	19775	32173.9	15633	22371.199	16595.6	21517.699	10103.3	17164	12629.1	47994.602	27186.6	19690.1	29406.4	37562.398	17106.1	17168.699	16497.9	60497.602	18598.801	21790.4	24067.6	NA	10710.3	15085.2	42620.801	11113.2	15784.5	16671.699	8312.46	13148.6	36298.699	57075.398	8409.16	17764.9	17273.5	21073.699	19834.8	98543.102	9519.38	25454.5	61248.102	14492.9	17217.801	22317	27883.6	22682.4	15118.2	12114.7	21937.1	20935.1	27940.6	18169.4	23003.4	15587	14676.3	14922.4	21591.6	NA	12277.7	10625.5	13336.4	5355.74	19091.6	17934.699	16818.5	38994	14343.7	27387.9	20831.301	16324.2	7575.72	14618.7	24240.801	15901.6	21300.1	12445.5	13794.8	21330.699	19200.1	39551.301	15020.8	14706.1	25091.6	11467.6	11072.4	11480.8	18925.801	20526.6	20135.2	5255.46	19526.9	29828	34744.102	24533.6	21332.4	17586.1	57577.199	39069.699	6782.54	6623.38	14559	19167.4	9281.54	13780.2	19323.301	14534.5	14822.7	29982.9	23082.699	20205.5	11497.5	10612.6	25791.4	13989.2	6395.2	25423.801	19560.199	20960.301	50142.898	63919.102	16841.3	22779.301	23857.301	51981	18218.699	17093.801	12560.5	18016.199	11200.2	20524.9	11379.9	20746.699	58433.199	30813.5	13943.5	18334	35501.801	25080.801	10545.3	20000.6	13371.2	12519.3	10367.9	24199.4	12980.2	21574.5	17003.4	16222.6	11797	16466	29884.5	29250.4	16575.4	12029	13797	12281.8	27360.9	11235.3	21269	14654	13260.6	20516.801	34530.898	11307.2	42149.102	23077.5	11487.5	9908.22	11729.8	13205.9	NA	24886.301	27263.801	20563.199	46618	16821.6	14117.5	13579.6	25502.6	27174.301	15131.8	16306.7	20581.5	14459.6	11088.1	18441	15090.4	18132	14062.9	17391.801	16049.6	14838.4	16211.1	24456.699	12911.4	14938.7	17921.5	19808.699	13775.5	19176.301	8102.27	15961.7	24524.3	14548	14797.2	13706.4	18924.6	17175.301	17346.1	25573.199	12264	14245.4	25336.3	14572.8	13845.5	18560.199	15859.2	14504	14741.6	19469.199	12111.8	15226.1	15973.8	15635.5	14277.8	14241.4	11622.8	24959.699	24671.4	24749	12930.8	19431.7	47593.398	17270.5	27744.9	25390.6	12104.5	12944.7	15157.8	14391.4	19455.4	19649.699	15733.4	14774.1	13638.9	11965.3	12891.2	14683.3	37786.3	25972.199	17477.6	16396.699	17296.699	54675.102	15923.8	41906.102	13596.3	23752.301	21311.801	15331.6	15760.8	18958.4	17182.9	17164.199	40896.301	18372.301	17531.6	32438.801	26782.7	24194.699	12308.1	NA	19289.9	11849.2	16570	15260.6	13798.4	14483.2	14929.1	22087.7	12953.2	17421.5	20043.801	19288	16408.801	21748.1	16363	14066.6	21901.7	17675	20562.1	20439	24307.4	16978.199	14618.8	19943.699	21913.301	18716.9	20358.9	19112.301	15085.1	19282.1	15799.6	NA	15787.7	18101.801	19666.1	15938.4	13991.4	16765.2	21296.6	18673.199	15027.7	14132.4	20772.199	9691.69	23334.2	15273.7	12595.1	18596.699	14874.8	15484.1	17367.199	19099.5	21162.4	19187.9	36613.801	17530	21122.4	16419.4	12215.9	20229.699	15709.9	18502.3	19068.6	15774.3	15219	22057.801	14605.1	13571.7	17542	14833.5	11817.7	20311.301	16085.5	13170.2	13499.4	16762.3	14326.3	11901.4	10931.7	17173.199	13145	14546.6	19055	13165.6	16421.4	18108.9	10744	18694.1	14858.2	19048.5	15826.1	11536.5	12085.9	6392.24	9502.84	10916.4	12415.3	7477.33	5542.29	10329	7876.61	14552.8	9267.37	11510.8	14456.5	8843.3	9327.77	12723.5	8328.79	12872.1	4872.27	10981.8	8178.53	10051.3	11298	13246.2	15554.9	13866.9	11485	11197.7	8898.13	9118.57	8392.3	11816.2	13935.6	11032.2	11928.6	10202	9658.92	6470.02	11397.3	12111.5	10104.8	11015.7	6981.94	13496.6	6504.45	20047.9	18639.6	10241.8	8830.81	8830.1	9487.51	7927.29	11995.5	9385.22	9295.31	16567.4	10714.2	7228.93	10736.4	12577.8	12207.7	8865.62	9668	14001.3	12321.8	8066.49	5845.49	12439.1	13450.2	11837.8	8692.84	10574.5	6912.89	10334.8	11696.7	8499.26	8557.86	3191.37	8612.75	18726.1	7818.22	10014.8	13651.7	13988.1	10228.6	7553.9	9640.89	7136.23	18917.6	9295.81	13211.4	10532	9782.64	3973.62	10426.3	11480.1	8375.82	7547.55	7812.24	10377.4	6875.22	4965.29	7091.33	10122.5	5466.98	18065.301	15030.7	15814.7	10734.8	14237.3	12964.9	13359.6	9625.94	10981.8	12819.7	16066.6	11532.8	14863.4	16424.6	9759.7	9045.96	5476.1	12207.9	15112.5	11236.6	NA	14579.3	7764.7	10720.7	14822.7	11495.5	12406.1	14950.2	11364.3	13835.5	9952.73	5950.99	13236.2	8236.88	18809.301	11028.1	11859.7	NA	30648.1	18380.6	8507.66	6333.34	NA	5718.89	7552.1	13999.9	7185.66	8188.07	11867.5	3461.18	7815.83	13110.9	3924.9	12033	7742.35	6394.51	13281.7	10628.3	7751.18	12018.2	5902.62	11935.7	7146.24	9966.68	NA	7626.96	8829.82	11563.3	12230.4	8316.78	10106.8	10856.8	13452	11842.6	8478.29	8831.63	7420.17	14456.4	10398.6	5132.74	6901.17	15866.2	12160.6	15946.5	20479.9	20373.301	9010.78	8533.06	9871.19	21453.801	11568.4	11944.1	9793.84	15324.3	5527.43	12545.3	12607.9	15968.6	16806.1	12213.3	12003.1	8468.31	17516.6	12329.9	10262.9	10465.8	8343.49	14980.5	8731	9076.24	6485.96	9521.84	16160.9	5077.83	20281.9	11480.9	8856.24	12096.2	5750.9	16968.6	7249.42	12446.7	8625.12	12647.4	6327.16	12093.9	10449	9828.74	13139.6	10431.5	11162.6	6116.89	13285.9	11422.6	13669.6	13294.8	11137.6	10461.6	11959.2	16292.8	9307.98	17221.801	8484.52	10561.7	14688.4	10533.6	5367.87	10050.3	21094.7	14369.9	10073.2	10892.7	8231	11871.6	8648.55	10415.8	9308.18	NA	11429.2	11356.2	14412.9	9724.86	5842.7	7652.61	12008.9	13739	16962	5747.74	19462.1	7985.91	13254.5	12135.8	13393.2	13418.1	10486.5	11996.5	11459.6	7114.72	4245.92	13761.9	10660.1	12634.1	11844.1	12170.8	11156.4	16365.4	20615.301	16745.1	13460.9	12659.3	9410.09	10712.3	13021.4	7673.48	12354	9560.92	13541.9	NA	12387.4	8015.26	16636.6	12419.2	10834.1	13219.4	10644.6	15113.7	11429.4	17290.5	13570.4	11342	7075.35	18165.9	14891	17296.301	9203.94	8743.63	18590.699	12360.5	12256.2	10936.8	13092.9	11728.4	14676	8602.48	12550.5	16582.4	10905.5	8992.8	16848.9	13879.1	15182.6	7529.37	11267.9	12196	14647.1	13128.4	11872.5	14835.8	16437.699	5529.15	11161.6	13354.9	12957.8	8907.41	11264.9	16294.2	16882.5	12658.7	17879.801	12356	8947.65	14696.8	10055	15399.2	16335.6	12167.4	16684.199	17240.5	14609.7	13647.6	11626.8	10271.7	15429.5	18329.5	15199.6	13078.6	13246.8	15769.8	12303.8	15564.5	18844.4	18127.9	12878.9	15431	10635.3	24204.199	13181.9	21207.9	17266.6	15231.2	11537.3	12433.7	12355.3	16327	15095.1	12147.8	11743	12906.5	16491.199	12294.3	9687.74	NA	15985.5	13135.5	13132.6	NA	11698.3	10669.3	11076.9	5750.46	27280.6	11237.3	18468.4	15436	9727.14	13613	13843	12614.7	13074	20763.699	18200.699	10113.8	13152.6	12135.2	13397.8	11716.3	12227.6	15222.3	13313.8	18717.301	15026.2	13762.9	16687.1	12651.2	12168.5	13729.9	11535	6324.88	13560.4	13786.7	10265.3	20393.199	15175.5	17227.4	14154.2	13676.5	15472.3	12028.8	13064.2	17880.1	15367.8	16108.1	13157	13651.3	11191.7	11934	8055.4	10512.9	13669.4	16303.4	11451.6	10845.8	20667.5	13388.1	13513.4	14145.5	18091.5	8876.4	17320.5	15179.7	24888.6	19696.1	21099.9	11309.2	11750.9	17033.699	12828.4	17800	15963	12554.2	20436.6	14768.5	14305.2	18377.4	12443.2	9870.42	24813.301	14031.3	18958.6	12543.8	15223	20133.199	13609.2	12341.5	17951.199	14302.9	15789.5	NA	17506.301	7482.02	15246.5	14250.9	7520.49	9971.12	17811.801	21876.801	7768.21	16836.9	18778.5	12668.1	14332.6	20323.199	10327.5	10488.9	11574.5	13335.9	10076.2	14727.8	12489	16522.801	12108.7	13464.9	12547.4	14811.6	15428.5	8973.79	13968.5	15610.6	10530	6692.13	9457.6	15534.9	18931.6	10007.6	15733.4	14368.6	13002.6	16871	15749.2	13920.7	14754.6	14773.6	8828.99	14363.8	8046.71	12725.6	12439.1	10190	15433.6	7961.74	21124.5	20538.801	13450	11723.7	10200.1	5562.91	11886.7	15141.6	16255.1	17776.699	13752.1	29545.1	10532.2	NA	8074.28	30530.4	27675.4	8228.08	20613	21903	14370.6	11432.3	12504.8	16945	12294.7	12402.2	19909	15181.6	11302.8	16255.5	11018.1	14319.9	14247.3	9728.97	13862.6	11686.3	11619.3	13032.6	16521.9	17171.4	29118.301	13264.4	7677.73	11799.1	13307	13060.4	8733.36	9288.76	10224	9089.12	8164.39	11927.4	10362.3	13118.3	13828.5	14048.2	4375.73	11525.6	10053.7	12619.3	14588.5	15015.4	8369.67	15791.5	13989.3	12328.5	11826.4	6931.8	11674.2	14198	17343.4	14423.3	13396.6	13030.5	13319	17193.301	15636.1	16354.2	16299.1	14619.9	NA	17715.4	11171.4	14004.3	8278.15	18085.301	11278.1	11963.3	NA	14547.2	13619.8	15340.5	13227.8	12888.8	11341.2	13577.8	16774.1	14214	9517.96	NA	14722.2	16983.1	6350.08	15202.7	8838.1	8870.12	11772.1	9746.7	16398.301	9771.21	13702.5	21779.199	13381.1
RPL27	6487.08	7420.08	7823.73	7478.27	6578.84	7730.44	5310.17	3871.65	4667.15	3615.68	8470.03	7603.05	4361.65	6282.14	8292.76	14292.1	7554.69	9347.84	6272.72	8077.94	7780.74	10055	5250.97	6292.91	7247.95	10948.8	10101	7393.74	8364.08	7899.38	7748.71	6423.72	6957.81	13287.3	10209.6	4691.42	6710.14	NA	5698.37	6625.59	12327.3	NA	8529.09	7510.16	4972.28	6633.25	9506.57	NA	3913.33	8074.51	6955.96	7197.76	4275.83	12150	5153.32	9023.79	11995	6750.26	9750.33	7683.85	8298.41	8418.52	6493.58	9547.92	10918.8	7804.13	10008.8	7796.63	7773.66	7234.18	8205.89	7664.34	7877.26	NA	8475.94	4525.75	5569.09	4570.61	7263.53	3900.11	7756.02	10251.4	5838.41	9453.33	6743.08	5006.11	6202.1	4971.65	8066.51	4927.15	6332.87	4142.23	10856.2	7620.85	7087.66	10184.6	7364.94	6288.58	9187.88	5645.21	8446.57	4057.64	7070.92	7979.63	6567.72	2815.16	6987.57	6720.73	8218.3	6543.18	8603.03	7369.47	12206.7	8253.35	2661.45	4326.76	7469.39	7233.02	5524.71	9143.58	6263.91	7139.56	7270.63	6903.2	6904.78	8153.63	6352.69	5232.77	9063.77	4604.07	2937.43	6955.94	7499.85	7484.13	11110.7	11640.2	8545.37	6708.33	7052.15	8216.15	6663.98	4228.77	2590.62	6612.95	6334.57	7563.58	5291.41	5844.91	11181.3	6870.99	7722.39	6901.25	8546.63	9563.81	8088.93	4061.07	5256	4883.48	6706.87	5796.77	8615.94	4434.67	8616.99	6351.68	4331.75	5661.15	9460.29	6331.6	6319.6	4330.03	4385.66	7449.54	9609.96	6638.59	8092.56	4872.47	4565.06	7181.07	5999.12	5426.06	9665.71	7003.2	4926.11	6106.27	6094.15	7006.05	NA	7171.74	7117.83	8178.14	11526.2	5810.99	6642.48	9282.67	8443.87	8807.31	5550.12	6236.01	4783.52	7641.44	8244.82	6005.07	6376.98	6007.87	8362.82	6337.96	4985.81	4651.74	8287.23	9245.84	5870.77	7272.16	7798.82	7057.27	5100.78	7451.32	4532.57	5901.09	9677.44	4864.29	5654.87	6040.56	7258.97	6177.16	10713.3	6005.64	6936.68	7201.15	7852.13	7688.65	8928.06	6289.98	6651.83	5632.31	6895.94	9399.15	6660.56	5752.37	8244.27	5792.76	6963.54	8161.49	5838.69	9014.27	7916.2	9014.24	5268.43	9631.83	10217.4	4062.74	8990.86	9662.55	7798.66	5706	6429.44	5897.39	6733.39	7359.13	9423.78	8253.04	5872.27	7415.52	7179.48	7989.56	9384.34	9484.89	6042.68	8321.58	8360.79	12040.4	4955.34	11338.6	6983.31	6929.35	6871.71	10149.1	8802.76	8427.18	6653.76	5443.48	10399.3	6012.86	8594.25	8424.61	9509	8883.35	5732.36	NA	5384.95	7025.53	8268.88	7936.51	5631.14	7212.82	6132.57	11117.8	5673.79	11311.4	6751.88	6013.51	6874.67	5348.79	7773.5	5320.58	5827.97	6261.17	8413.17	7154.7	9420.29	7103.42	5665	8438.24	6098.41	6816.76	6429.15	7105.1	7033.15	8815.72	10376	NA	5358.29	6088.36	9204.54	7259.92	5361.45	5235.87	8229.84	7304.55	6965.94	6137.33	5561.73	6228.65	9950.98	8430.17	4880.13	5822.13	7318.03	6758.35	6562.6	6423.3	8521.07	6813.73	8888.11	6932.88	6062.83	11419.5	6462.96	6899.07	5739.52	5291.96	4943	6051.4	7250.97	5822.8	8075.99	8379.28	6457.55	7255.9	6142.32	6234.47	6184.24	7365.26	8441.22	6364.91	5951.98	6521.97	6834.25	6263.7	9514.27	7711.84	5998.76	6911.75	7293.76	8808.11	7201.69	6965.71	6876	7943.28	6426.57	9324.71	12128.7	5923.72	7672.78	7005.1	14764.6	10945.2	6520.88	5877.52	14266.8	9950.4	6566.11	6306.45	6170.51	13792.4	8194.75	15140.7	12249.1	6053.43	10054	7422.47	6510.5	3968.3	13977.9	12293.6	14289	8206.35	12310.4	6545.48	13685.4	11139.4	6165.27	8828.12	4835.84	13112.4	5406.44	17025.7	5864.08	8350.57	12856.3	4350.87	13292.9	7511.65	12245.4	7055.98	8922.29	4932.65	13484.6	4672.94	7887.92	6109.11	7039.58	6853.45	11911.1	3015.24	4512.66	11723.8	7868.53	8085.81	8108.6	11922.8	7535.8	11330.4	5018.34	6586.71	7828.71	5218.59	7569.27	15457.1	5498.1	14117.6	9529.5	5927.76	12387.6	6392.41	15712.1	7360.12	14254.4	6127.93	6084.99	5585.31	7254.6	7185.5	8315.62	14528.3	8157.56	7261.92	11931.4	7995.7	4653.77	9089.01	8556.34	14779.5	7986.37	6338.65	4953.02	13444.6	4689.64	10448.4	17250.199	7824.64	6008.88	7107.89	9393.72	4635.42	23833.4	9693.89	12141.2	10429.3	11936.9	14050.4	8060.03	8369.46	6324.65	10228	9475.09	5781.47	5512.66	12641.9	6236.11	11372.1	5702.29	5728.39	8263.18	8502.53	7958.92	11693	7189.24	4074.65	7588.43	6700.96	5515.8	9377.5	6828.05	6866.69	24543.9	5026.42	10733.7	8749.55	8020.55	7934.71	3751.71	4780.83	10589.2	13081.8	9291.03	6461.25	11428.5	5365.18	5027.57	6134.39	7729.75	5395.93	5541.86	10978.6	4792.07	8398.11	7296.69	7125.99	5856.75	7642.88	5840.72	14315.7	10649.5	6140.25	7079.87	8409.24	7270.3	13296.3	8095.81	10464.8	6625.19	7180.73	7161.5	12594.3	11080.5	5488.73	7586.1	11324.2	5963.53	8297.85	5627.58	6592.74	11562.1	7447.51	6784.11	6988.43	6199.4	10120.2	7428.65	4371.87	6282.66	5288.79	8376.67	4684.24	5958.42	9375	6419.44	7945.27	8104.58	2772.34	7022.24	6966.97	8090.25	9718.09	6047.19	15214.2	6791.7	9540.74	6097.96	9365.87	6816.38	6319.09	3883.92	15992.6	11411.3	5936.56	5443.44	3746.58	5909.01	4611.24	4619.67	6869.25	9358.16	7446.73	3788.78	12610.2	5274	8549.57	6969.14	7837.89	8013.32	5395.71	4805.65	6230.99	9200.43	7767.31	8749.9	4706.17	8618.86	4661.26	12849.8	15159.3	6382.4	15508.2	4269.77	8892.67	4610.35	10528	4581.28	7665.67	7173.5	4869.64	15955.8	13529.7	NA	15086.6	12573.6	6645.72	7179.72	5560.33	9019.69	13786.4	14460.7	11236.5	7611.65	6064.54	13309.2	6884.28	6285.68	6173.49	6135.17	6314.51	4024.58	14951.9	8478.13	6438.77	6724.14	4135.17	5631.98	5368.01	6493.1	10105	9855.22	9292.63	6973.47	7123.69	10854.1	5569.54	6271.85	5413.41	NA	8491.8	10814.1	9085.22	8860.38	6073.97	11450.4	6579.09	8071.59	9353.41	6994.77	6859.98	NA	6587.1	9430.17	5269.1	12523.5	6285.22	9780.27	9267.81	5234.64	9777.63	1284.8	NA	8730.13	6874.49	6889.07	6401.35	4251.74	7943.68	6834.12	5108.61	8969.1	8884.69	7389.93	7363.14	6724.9	6933.24	6511.78	8576.91	9329.47	9238.26	4785.65	9867.57	5122.94	5459.77	6771.74	16078.5	12202.2	14146.5	11930.2	6576.9	9102.19	5153.3	NA	8732.54	7836.68	6479.35	4501.91	5771.63	5267.71	8213.98	9191.75	19771	6358.4	8739.98	9987.89	16043.1	9082.58	6248.25	8495.23	14745.2	9407.24	3987.81	6171.77	5614.38	8245.17	7422.78	10686.1	6345.25	12149.2	7666.9	7862.39	6995.38	10629.5	13080	9084.06	6381.18	21337.1	8626.83	7581.32	2998.36	11753.7	4273.19	8437.89	9114.2	5112.79	6427.93	13694.5	6341.72	12784.7	8452.49	6508.6	5181.61	13275.6	8431.06	NA	5586.12	5760.85	4291.29	9067.16	11551.3	5771.86	12837.2	11654.7	14106.6	5836.77	4377.66	6759.46	7298.47	5364.06	7024.74	15622.7	5852.27	8191.22	6488.57	5634.22	12659.5	8114.96	4896.76	6629.9	7029.27	5116.56	4711.47	6355.44	4954.8	4214.28	5010.11	12037.8	7443.94	7180.53	5001.74	14721.5	7316.83	10331.8	8174.86	14174.9	4805.48	3815.19	7634.02	4016.89	5520.85	5176.12	5504.14	8747.78	6037.9	4630.14	5625.62	4568.78	8773.95	4032.84	2832.97	6955.13	3860.45	4508.4	5714.03	6224.87	6210.67	7623.5	5873.69	6851.25	5171.55	4620.25	6511.07	7149.69	9728.13	7924.23	9207.38	6405.5	10465	12204.4	10808.1	4993.86	5609.75	3657.31	7600.26	7100.61	4325.61	9574.27	11150	5387.13	8918.36	15737	7450.67	5974.77	8243.26	16438.301	6815.63	6153.12	8431.32	4544.63	6055.39	7007.04	7527.22	3777.99	4738.98	9931.08	13767.1	8026.17	9139.13	6405.33	5298.74	7220.91	5820.02	5270.22	5457.01	15378.8	5777.13	3603.5	7182.31	6758.6	8142.28	7683.39	6059.49	5727.34	6073.56	7848.53	4306.18	11028.9	15424.6	13020.1	9003.22	13062.1	4002.45	4464.83	5148.29	7655.11	9585.49	5732.89	9726.93	9508.36	8441.86	6788.16	7219.8	7953.41	7807.53	7962.59	5245.94	7193.82	11328.1	3802.12	6281.34	4029.09	9236.71	7626.73	7970.44	7081.01	6187.36	6571.2	10545.4	10298.1	8093.89	5845.42	7206.71	9965.89	6254.15	9526.44	5010.77	4451.33	7608.48	15578.9	6436.89	5896.99	6726.77	7838.09	5357.97	6351.95	7710.34	6103.77	13124	5254.63	7793.25	4062.84	5484.14	5987.86	12810.3	4984.82	6407.74	9347.93	10278.9	5601.99	9392.64	10471.7	6143.96	6857.76	6496.03	10053.8	4735.53	6150.84	7506.1	6252.91	6226.59	6754.6	8288.99	11097.7	23839.5	9426.36	10507.8	5564.49	11136.6	8671.57	3167.27	5066.48	3933.04	10396.7	6175.66	6561.85	4966.69	6992.62	7530.45	6833.65	4986.87	6271.93	7620.95	5731.2	9553.15	8621.03	NA	7634.76	6869.48	9282.39	5978.46	10195.5	11595.6	7299.25	NA	16075.7	6293.25	6936.64	8309.95	6473.83	4559.42	NA	NA	NA	NA	8466.41	6417.63	15857.1	9965.76	6286.81	13390	7317.87	14254.2	NA	6355.13	6835.92	13757.6	3720.12	10583.3	11210	NA	11745.6	7221.18	8235.66	8074.47	7794.07	5462.49
PCBD1	20855.6	8616.66	16221.7	12169.7	18438.199	15646.1	14410.5	14411.3	18897.801	20529	12393.2	15705.2	23966.801	15371.3	19340.301	29919.5	13212.7	8021.03	20570.301	13319.2	17264.9	12714	15766.8	17285.5	9876.1	NA	9535.48	11479.5	8943.24	6135.35	15175.4	17371.4	12074.9	33722.398	9928.85	20025.5	17434.801	15079.5	15563	12127.3	6377.82	21346.3	10857.1	14786	21774.6	18143.6	6273.33	NA	19321.6	14752.4	15161.8	12158.5	16500.1	23448.4	18140.199	13961.8	24517.699	14934.6	11800.5	20884.199	6906.66	13041.9	16688.301	18212.3	NA	11941.3	15293.8	13833.6	16376.2	22086.4	16310.4	20158.301	14273.4	NA	17923.4	18899.801	17389.199	20357.9	19419.6	15549.2	13719.8	5668.37	17974.4	16182.1	11901.6	19853.4	21008.4	17298.1	11905.7	15513.1	13377.6	18633.1	23086.9	13008.6	13146.1	18223.9	14342	20270.9	12898.4	17601.5	19302.699	18295.199	16682.1	16404.699	9773.28	17496.6	12766.8	11375.7	8380.4	8632.52	10889.1	14663.5	25335.5	5320.32	21739.199	21096.699	17755.1	12570.8	22323.199	8505.24	13316.5	11844.8	13540.2	7325.93	12867.8	11656.7	15764	20707.3	8003.66	17664.4	20249.9	11633.7	11606	13219.5	16596.801	15353.2	14125.8	10142.9	8442.54	5877.9	11456.5	19620.4	19146.5	17022.199	16503.5	9861.4	37264.301	15127.4	18125.4	7809.5	13062.2	8739.95	6001.02	10743.8	21423.6	21642.301	8448.27	18278.4	24101.699	9327.99	17491	12438.5	11170	12110.9	18287.801	10019	8760.73	11136.7	11405.5	17189.6	8011.03	17882.5	10767	17240.6	8586.75	21262.199	18187.6	13743.7	16159.8	17091.301	8920.41	9959.69	15985.7	19324.1	13535.4	13339.7	NA	14166.2	9041.46	19914.301	12635.6	13554	19010.4	15514.8	13733.8	18283.699	20398	14439.8	14293.7	15645	9707.57	13645	19844.801	18947.699	18849.9	15396.4	16769	13190	16935.199	20062.301	14180.1	14068.6	18143.699	12861.7	17953.6	19153.5	25132.199	20637.7	17268.5	19012.5	9711.5	11782.5	16029.1	21432.1	17318.801	16473.5	13982.3	18415.801	17961.6	14409.4	11510.1	15601.4	13786.7	12835	14482.6	15988.9	16243.2	21113.1	22215.5	10812	19823.9	14573.9	22783.3	19392.699	21267.5	13886.7	16861.2	17413.4	17968.6	14588.6	17083.1	20692.1	18859.4	15802.9	18500	23792.6	19506.301	13828.2	11406.9	12757.8	16987.699	18434.6	20123.4	9508.29	13575.5	13262.9	18743.301	12906.8	15795	12848.3	17997.4	11249.7	17279.7	15448.9	15343.8	19102	17172	13771	11195.7	16623.9	9488.99	19867.9	13637.7	19064.301	16646.2	13908.6	21802.4	NA	15479.3	18826.2	10321.2	24376.1	13763.8	12993.1	14989.1	15918.2	19034.7	19466.6	10536.4	19066.4	14727.5	19969.9	20200.2	17675.1	14248.4	15175.7	17436.9	17908.301	10234.9	16361.4	19449.5	19245.199	16015.5	12836.2	21170.9	19482.801	20371.199	17671.6	14835.2	NA	23719.199	20042.6	16862.1	22445.5	19285.199	15288.2	21488.801	13376.8	12981.5	16591.301	19527.801	24716.199	15448	12923	22030.4	18023.4	16556.4	18700.699	18142.801	16239.3	17986.9	12629.5	18209.9	17021.5	18617.301	8713.46	15310.8	25025.4	19187.1	19669.8	21362.4	15618.9	16267.2	14081.4	15958.7	17849.9	21069.4	12400	15793.9	17345.4	18474.5	14933.1	18038.8	16091.9	16468.4	11952.7	11542.7	16657.199	12778.1	15231.5	17509.301	15881.6	15327.9	14800.3	11472	17286.6	14450.2	20434.4	14329.4	10014.3	10373.3	17707	7315.2	9002.49	NA	8569.88	16811.1	17035.2	7565.24	11274.4	22917.199	10860.8	13473	8502.15	11795.6	6263.1	8836.46	22779.5	12130.9	13721.7	16181.5	21208.1	12893.9	10270.4	11977.6	10581.3	7764.3	12958.6	7363.72	6921.37	12615.1	12206.9	13672.2	7857.41	25846.8	11080.6	17947.1	15148.1	9934.75	14148.5	7832.93	12126.5	14263.5	9968.68	19593.801	15688.6	NA	8325.27	11286.8	11560.4	22305.9	12917.8	10396.6	12752.5	29185.699	7653.35	12022	21656.1	25394.5	8213.26	7021.44	14614.8	16670	9905.95	8707.53	12362.7	15943.8	9887.89	14063.5	9620.96	24293.5	15779.5	9884.73	13766.7	NA	26111.4	8994.88	16889.1	21537.9	16637.1	26254	12627.6	23977.4	9365.75	18039.699	17952.1	7723.48	24181.199	10595.4	19313.699	12614.9	9645.81	21102.6	16670	24303.6	14454.9	16379	17518.6	12715.6	8822.47	11031.8	20529.3	17704.7	22958	NA	12285.8	11205.3	10497.9	14747.6	7036.42	12220.4	8927.34	19032.5	11054.6	8678.98	18128	17604.1	13794.2	12247.6	9916.68	12171.1	23664.8	9671	7563.28	9150.9	12275.6	13840.6	25703.3	13532.1	5986.26	27322.5	13119	13933.4	17098.301	9865.64	16918.4	10250.5	25219.2	18244.199	9736.24	19542.301	21114.6	NA	5145.55	10586.5	11747.8	13572.7	19367.9	11087.4	16497.4	10893.9	25442.5	15034.5	11881	22758.199	26304.5	14044.4	21623.1	22143.801	16514.3	20692.9	8677.49	9947.21	15650.1	21166.5	10318.8	12080.3	17034.5	14046.3	22296.2	24490.699	23184.4	13927.1	18340	12162.1	20589.699	25501.6	13043.3	22467.5	20431.1	24669.2	36730.9	16897.801	22981.6	18041.6	22238.9	13176.2	17381.2	10645.3	8129.81	11836.7	16127.7	4746.81	7670.69	10760.1	7492.39	9637.3	6758.61	11820.4	8702.47	12110.6	11658.6	8384.05	6125.1	5749.72	6512.5	17951.5	6947.75	16188	8853.72	8888.4	12314.7	9171.74	7171.85	8112.31	21703.1	12582.6	13786.6	10045.3	9663.7	13120.9	10679.7	5948.85	10791.1	8157.07	8845.42	5910.67	15021.4	6883.01	6985.34	11063.9	13461	7417.69	7094.89	6401.45	7120.64	8806.8	9091.15	8016.83	12116.4	6757.54	7209	8901.21	6840.67	9312.73	7476.69	7428.55	11266.1	18765.2	6550.37	14428.1	9913.71	6137.42	5923.57	13149.4	7254.75	8099.19	9103	10581.9	18101.5	6701.42	7227.85	4626.7	7655.03	13945	13382.6	NA	11234.3	3821.77	8693.88	19468.199	10500.1	13228.6	7484.46	10198	17089.9	18094	13048.2	12897.3	14695.6	11363.7	8573.64	7771.04	8731.75	9296.36	9552.62	10584.9	6262.22	8441.27	3914.5	8403.92	7414.69	9024.82	5934.13	10544.5	8326.68	7958.65	3915.64	11591.1	5852.76	5946.39	5385.87	NA	NA	8698.74	5573.84	7538.17	4795.49	NA	6762.95	3652.07	NA	5997.09	5449.25	NA	7015.27	4999	6693.5	6118.64	6816.76	7777.42	5927.37	NA	7306.55	7633.5	NA	4439.21	NA	7516.45	NA	7226.17	6006.42	11749.5	NA	6345.9	7424.43	8359.59	5926.33	6331.73	8258.08	6373.54	3968.64	8007.97	5019.67	13742.3	6045.51	4185.17	6675.16	5392.94	4146	4825.48	NA	NA	5987.74	NA	4306.59	NA	7200.65	6865.52	7019.07	8295.58	6621.9	7487.94	5525.44	6801.7	7101.92	9104.84	7250.6	5460.51	7098.89	8377.72	4063.65	NA	2946.56	4600.56	7398.95	NA	9005.76	8585.33	12864.1	13258.1	12635.1	10889.5	9806.62	11907.1	9119.75	13115.7	9715.33	8179	5553.2	12693.5	6655.92	10051	3817.24	6258.09	8948.79	NA	9484.7	12992.5	14593.1	11847.7	10254.2	5303.58	9987.2	11359.4	10083.6	10702	6984.85	10245.4	10044.3	7166.76	9189.64	8143.61	11403.1	4131.63	7070.52	20248.5	7698.16	10506	10700.2	10604.9	7428.48	6862.89	14173.1	10698.4	12729	9946.83	9675.01	7117.24	11759.4	10697.5	10314.2	8769.31	17289.1	8694.5	10192.2	9105	11531.5	9906.94	20844.5	11770.4	14927.8	13391.2	10553.9	15143.5	25469	13297.3	25074.5	9342.9	8895.16	20210.1	12684.9	17363.199	14981.6	15595.1	14566.6	13157	4026.72	17047.801	9277.54	9266.96	12911.7	11172.3	12262	10393.8	7926.63	10400.7	22264.699	18059.9	13719.7	9911.35	12114.4	17775.3	11375.7	16529.199	9627.96	13885.9	18384.5	9429.21	13206.7	27746.301	6316.46	15535.2	5834.56	26151.6	11365	10610	16716.9	22201.801	13545.5	14054.2	16670	17417.699	20925.301	26265.5	20370.6	9606.49	13149.8	26126.1	8884.27	11068.2	21931.199	14390.9	15962.1	17556.1	14050.8	9490.76	20207	27610.1	15950.3	22066.6	16528.6	10557.2	18535.4	17191.801	20843.8	17001.699	22214.2	9295.77	10708.2	NA	10252.5	12794.7	20383.6	18853.699	10759.6	11973.8	10242.8	15705.3	7670.86	7214.23	23570.301	18427.801	13279.6	10418.1	16349.8	6840.03	27177.1	8929.94	8881.08	18198.801	20652.1	25767.3	15878.3	9063.44	11456.3	10155.5	17611.1	16850	11405.7	19852.9	9278.1	18831.1	21294.8	15163.5	12392.1	NA	26268	16131.4	14790.1	13197.1	7500.01	19549	15391	7760.21	27451.7	30048.699	20877.199	13984.9	9409.73	9109.54	11689.7	21213.199	10824.7	19887.801	8768.4	11836	12580.5	25611.4	20730.199	17289.199	8710.71	8504.71	6303.94	10148.5	5285.44	10465.1	16895	16426.6	10386.8	23389.199	24561.301	20202.4	8058.37	6857.44	5284.32	13665.7	8198.5	10196.6	7496.04	7898.9	11240.1	15758.4	16638.699	10611.2	10179.3	11279.2	10535.5	14474	19996	19608.4	13176.4	22477.5	19880.301	12634.1	12934.2	12964.7	11417.7	17706.6	11518.8	9360.74	17480	11337.3	7953.11	11121.1	NA	NA	10509.4	21068.801	17339.301	20300.5	20915.199	6699.85	NA	11327.1	8097.51	9901.43	10863.2	9006.53	15097.7	11337.5	13168	15477.4	9152.33	NA	8592.39	23829.2	10642.3	20522.4	9385.76	12017.2	18492.8	15827.9	15248.5	15320.7	8955.96	8882.19	7119.6
RPL37A	NA	NA	NA	NA	NA	NA	NA	NA	NA	NA	NA	NA	NA	NA	NA	NA	NA	NA	NA	NA	NA	NA	NA	885.223	NA	NA	NA	NA	NA	NA	762.458	NA	NA	NA	NA	NA	NA	NA	NA	260.66	NA	NA	NA	NA	NA	NA	NA	NA	NA	NA	NA	NA	665.317	NA	NA	NA	NA	NA	NA	NA	NA	NA	NA	NA	NA	NA	NA	NA	NA	NA	NA	NA	NA	NA	NA	NA	NA	NA	NA	547.729	NA	NA	649.027	NA	NA	NA	NA	NA	578.823	NA	NA	NA	NA	NA	NA	NA	NA	NA	NA	NA	NA	NA	NA	1221.8	NA	NA	NA	NA	NA	NA	NA	NA	NA	NA	NA	NA	NA	NA	NA	NA	NA	NA	NA	NA	NA	NA	NA	NA	NA	NA	NA	NA	NA	NA	NA	NA	NA	NA	NA	NA	NA	NA	NA	NA	NA	NA	NA	NA	NA	NA	NA	NA	NA	NA	NA	NA	NA	581.947	NA	NA	NA	NA	NA	NA	610.334	NA	NA	NA	NA	NA	NA	NA	NA	NA	NA	NA	536.365	NA	NA	NA	NA	NA	NA	NA	NA	NA	NA	NA	NA	NA	NA	509.076	NA	NA	NA	NA	NA	NA	575.363	735.803	NA	920.204	136.481	476.601	692.212	NA	840.131	438.457	927.229	NA	NA	NA	800.57	NA	NA	NA	NA	NA	NA	1236.89	NA	241.303	NA	NA	585.183	NA	NA	NA	NA	NA	NA	555.067	NA	NA	403.647	NA	NA	NA	884.202	973.02	580.727	546.292	NA	NA	NA	NA	332.61	NA	NA	NA	NA	NA	NA	NA	NA	NA	NA	NA	224.166	NA	405.147	963.822	NA	658.631	NA	NA	494.361	NA	NA	NA	NA	NA	553.076	NA	672.456	NA	NA	NA	NA	NA	NA	NA	NA	NA	NA	NA	NA	NA	974.615	NA	356.83	NA	423.256	NA	NA	NA	371.91	NA	NA	NA	738.18	NA	NA	NA	1196.15	NA	NA	497.8	NA	NA	NA	NA	NA	598.255	782.366	544.554	843.317	NA	1091.95	NA	NA	913.597	859.308	NA	NA	NA	542.576	657.402	NA	NA	NA	NA	NA	564.61	NA	NA	NA	NA	NA	NA	NA	407.066	NA	NA	NA	278.169	521.041	NA	570.716	NA	NA	904.3	175.705	545.327	431.606	493.175	NA	NA	NA	NA	NA	NA	NA	NA	NA	NA	NA	NA	NA	NA	NA	NA	NA	827.119	NA	NA	NA	NA	722.458	NA	NA	NA	NA	NA	NA	NA	NA	NA	NA	NA	NA	NA	NA	NA	NA	NA	NA	NA	NA	NA	NA	NA	NA	NA	NA	NA	NA	NA	NA	NA	NA	NA	NA	NA	NA	NA	NA	NA	NA	NA	NA	NA	NA	NA	NA	NA	NA	NA	NA	NA	NA	NA	NA	NA	NA	NA	NA	NA	NA	NA	NA	NA	NA	NA	NA	NA	NA	NA	NA	NA	NA	NA	NA	NA	NA	NA	NA	NA	NA	NA	NA	NA	NA	NA	NA	NA	NA	NA	NA	NA	NA	NA	NA	NA	NA	NA	NA	NA	NA	NA	NA	NA	NA	NA	NA	NA	NA	NA	NA	NA	NA	NA	NA	NA	NA	NA	NA	NA	NA	NA	NA	NA	NA	NA	NA	NA	NA	NA	NA	NA	NA	NA	NA	NA	NA	NA	NA	NA	NA	NA	NA	NA	NA	NA	NA	NA	NA	NA	NA	NA	NA	NA	NA	NA	NA	NA	NA	NA	NA	NA	NA	NA	NA	NA	NA	NA	NA	NA	NA	NA	NA	NA	NA	NA	NA	NA	NA	NA	NA	NA	NA	NA	NA	NA	NA	NA	NA	NA	NA	NA	NA	NA	NA	NA	NA	NA	NA	NA	NA	NA	NA	NA	NA	NA	NA	NA	NA	NA	NA	NA	NA	NA	NA	NA	NA	NA	NA	NA	NA	NA	NA	NA	NA	NA	NA	NA	NA	NA	NA	NA	NA	NA	NA	NA	NA	NA	NA	NA	NA	NA	NA	NA	NA	NA	1259.79	NA	NA	NA	NA	NA	NA	NA	NA	NA	NA	NA	NA	NA	NA	NA	NA	NA	NA	NA	NA	NA	NA	NA	NA	NA	NA	NA	NA	NA	NA	NA	NA	NA	NA	NA	NA	NA	NA	NA	NA	NA	NA	NA	NA	NA	NA	NA	NA	NA	NA	NA	NA	NA	NA	NA	NA	NA	NA	NA	NA	NA	NA	NA	NA	NA	NA	NA	NA	NA	NA	NA	NA	NA	NA	NA	NA	NA	NA	NA	NA	NA	NA	NA	NA	NA	NA	NA	NA	NA	NA	NA	NA	NA	NA	NA	NA	NA	NA	NA	NA	NA	NA	NA	NA	NA	NA	NA	NA	NA	NA	NA	NA	NA	NA	NA	NA	NA	NA	NA	NA	NA	NA	NA	NA	NA	NA	NA	NA	NA	NA	NA	NA	NA	NA	NA	NA	NA	NA	NA	NA	NA	NA	NA	NA	NA	NA	NA	NA	NA	NA	NA	NA	NA	NA	NA	NA	NA	NA	NA	NA	NA	NA	NA	NA	NA	NA	NA	NA	NA	NA	NA	NA	NA	NA	NA	NA	NA	NA	NA	NA	NA	NA	NA	NA	NA	NA	NA	NA	NA	NA	NA	NA	NA	NA	NA	NA	NA	NA	NA	NA	NA	NA	NA	NA	NA	NA	NA	NA	NA	NA	NA	NA	NA	NA	NA	NA	NA	NA	NA	NA	NA	NA	NA	NA	NA	NA	NA	NA	NA	NA	NA	NA	NA	NA	NA	NA	NA	NA	NA	NA	NA	NA	NA	NA	NA	NA	NA	NA	NA	NA	NA	NA	NA	NA	NA	NA	NA	NA	NA	NA	NA	NA	NA	NA	NA	NA	NA	NA	NA	NA	NA	NA	NA	NA	NA	NA	458.856	NA	NA	NA	NA	NA	NA	NA	NA	NA	NA	NA	NA	NA	NA	607.615	NA	NA	NA	NA	NA	NA	NA	NA	NA	NA	NA	NA	NA	NA	NA	NA	NA	NA	NA	NA	NA	NA	NA	NA	NA	NA	NA	NA	NA	NA	NA	NA	NA	NA	NA	NA	NA	NA	NA	NA	NA	NA	NA	NA	NA	NA	NA	NA	NA	NA	NA	NA	NA	NA	NA	NA	NA	NA	NA	NA	NA	NA	NA	NA	NA	NA	NA	NA	NA	NA	NA	NA	NA	NA	NA	NA	NA	NA	NA	NA	NA	NA	NA	NA	NA	NA	NA	NA	NA	NA	NA	NA	NA	NA	NA	NA	NA	NA	NA	NA	NA	NA	NA	NA	NA	NA	NA	NA	NA	NA	NA	NA	NA	NA	NA	NA	NA	NA	NA	NA	NA
RHOA	7109.89	9559.57	7419.03	5291.56	5860.54	7813.39	5810.7	5605.69	8014.93	8119.74	7008.65	7574.24	5870.7	6572.08	12074.8	13369.8	9044.78	8532.15	7685.68	9020.24	4899.59	8507.27	5819.98	9643.76	9617.55	NA	7904.24	10729.6	8257.06	8313.78	7255.87	6361.54	5970.27	16952.1	9121.57	4130.48	6229.71	NA	6837.42	5665.17	7121.08	5700.13	7145	5787.97	6594.65	4584.26	12313	2429.97	9658.63	6241.38	6329.53	9265.22	9742.34	12287.4	7420.36	7312.87	15617.2	8163.79	7835.68	6570.94	6731.55	8392.1	6762.28	7285.91	5398.34	4789.43	10499.4	6888.54	7046.27	9260.45	8599.22	7410.77	6748.5	33568	6335.01	3772.13	6370.55	7998.48	6084.44	7502.44	6205.47	7534.55	3052.8	7500.33	9221.54	7472.81	9319.26	7149.42	7987.13	7289.42	7421.15	7223.47	7660.65	7073.86	7070.12	13083.1	8567.13	6821.43	6590.36	6259.13	5096.78	7374.05	6999.32	6501.82	9538.79	8763.35	8037.21	9065.14	12509.8	10505.2	7271.05	6454.45	18866.301	7910.6	9192.48	7344.18	8369.93	6482.62	5307.14	5449.67	9274.01	8033.92	6542.18	8343.69	6166.35	7084.61	4937.27	7570.99	11183.8	6578.79	7849.65	8143.18	2836.53	10965.9	18095.199	13560.4	6875.8	8329.32	7847.65	10391.4	5610.64	12994	5586.96	9994.41	6053.54	6294.26	5048.68	7818.14	13859.6	8578.65	5018.94	2960.32	8875.5	8965.28	9161.97	10657.4	NA	8578.67	8691.61	9170.8	6073.57	7541.79	7796.42	9081.68	8782.78	12319.5	10731.5	5829.08	7523.94	7099.46	5275.08	5923.25	7448.87	6368.2	7423.42	9456.63	7008.39	5514.42	7964.26	6906.83	11340.2	5790.04	6660.87	7187.25	5980.03	5769.77	NA	8439.38	11255.4	7417.57	7547.54	7862.31	7606.54	6987	4805.23	5709.17	7334.95	10203.7	7480.03	10490.9	12586.2	10372.6	9941.98	7934.62	9938.61	7613.17	7413.51	5072.45	9508.52	6795.59	7255.93	9810.96	9914.42	11037	7436	6808.37	11601.9	7223.73	9618.05	8982.73	6515.34	8768.66	11346.4	8440.94	7012.04	8065.62	9373.92	8983.72	6365.8	7948.77	11464.1	9167.27	6180.18	9369.6	9469.19	6244.14	7832.47	7428.73	5998.19	8918.3	7673.01	8658.85	6958.19	4842.2	7564.63	5070.11	6985.69	4530.91	6998.33	6655.37	6259.81	5679.49	6272.93	5471.01	7249.83	7402.27	5264.2	9018.94	8855.15	5671.78	6994.09	8721.75	8120.9	6001.43	6220.98	6223.02	8312.52	7114.14	6946.35	6180.13	6843.41	7079.03	10786.7	4595.31	8194.14	6798.39	9257.57	7882.91	6955.92	8993.37	4283.2	7099.98	6993.48	6880.39	3734.74	4178.68	8450.48	14817	7514.6	5464.33	10368.8	5717.75	9263.52	8970.88	8850.46	4906.91	8318.65	6060.59	7069.64	6866.97	8383.36	5456.6	6135.46	8705.1	11292.4	9866.75	8830.82	10530.8	10509.3	7455.22	9020.2	7210.21	3960.33	7457.17	9860.93	9703.76	8876.97	7023.16	8203.27	NA	6022.15	7521.86	9115.29	8110.1	8049.27	10014.9	7705.38	7943.12	7519.55	7678.15	4111.46	7721.6	9222.89	9733.33	6031.77	6733.67	7118.28	7042.77	6406.51	6895.9	6417.9	7301.93	6588.76	8468	9573.23	7783.3	6480.96	6619.33	7831.42	5565.28	6448.28	9792.28	7150.78	9659.46	9672.63	10831	5730.54	6484	8299.69	6984.9	7258.27	8121.93	10467	7787.59	4974.62	9043.88	8634.78	7757.69	8701.1	6502.01	8023.12	10049.5	7712.78	6360.29	7213.31	8388.52	10561.9	5831.56	7787.94	NA	NA	NA	NA	NA	NA	NA	NA	NA	NA	NA	NA	NA	3792.63	NA	NA	NA	NA	5656.77	NA	NA	NA	NA	NA	NA	NA	NA	NA	NA	NA	NA	NA	NA	NA	NA	8119.36	NA	5369	NA	NA	6029.72	NA	NA	NA	3515.19	4371.22	NA	NA	NA	NA	3868.34	NA	11991.8	NA	3700.19	5233.88	NA	NA	NA	5371.04	NA	NA	NA	6194.98	NA	5957.87	NA	NA	8776.74	4145.09	NA	NA	NA	4749.34	NA	NA	NA	NA	6069.3	NA	NA	5262.08	NA	NA	NA	NA	NA	NA	3782.14	NA	NA	5986.82	NA	5099.43	NA	NA	NA	8735.31	NA	NA	NA	NA	NA	NA	NA	NA	NA	NA	NA	NA	NA	NA	NA	NA	NA	NA	NA	NA	NA	NA	NA	NA	5508.2	NA	NA	NA	NA	NA	NA	NA	NA	NA	NA	9087	6001.59	NA	NA	NA	NA	NA	NA	4779.37	NA	NA	NA	NA	10800.1	NA	4155.06	NA	3820.29	NA	10524.4	6880	NA	5424.05	NA	NA	6117.67	7362.95	NA	8494.83	NA	NA	4797.41	5097.69	NA	NA	NA	NA	NA	8697.72	7720.95	4681.14	NA	NA	8232.03	NA	NA	NA	NA	8003.92	7270.41	NA	NA	7525.78	6560.21	NA	NA	NA	NA	NA	NA	NA	NA	NA	NA	4322.32	NA	NA	NA	NA	4164.9	NA	NA	NA	NA	NA	NA	NA	NA	NA	NA	NA	NA	NA	7523.19	NA	NA	2915.49	NA	NA	6224	NA	3796.52	NA	NA	7061.39	5459.96	NA	NA	NA	NA	NA	NA	NA	NA	NA	5564.61	NA	3962.04	NA	NA	NA	NA	NA	NA	NA	NA	3880.21	NA	NA	7349.97	NA	NA	10843.8	NA	4378.98	4414.82	NA	NA	NA	NA	NA	NA	6180.5	5487.98	NA	5058.03	NA	6787.42	5384.91	NA	NA	NA	NA	3921.97	NA	NA	NA	5073.06	NA	NA	NA	NA	NA	NA	NA	NA	3567.86	NA	NA	NA	NA	NA	NA	NA	NA	NA	NA	NA	NA	NA	NA	NA	NA	NA	NA	NA	5339.69	NA	NA	NA	NA	NA	5155.49	NA	NA	NA	NA	NA	NA	NA	6654.49	NA	NA	NA	NA	5223.46	NA	NA	NA	NA	5562.95	NA	NA	NA	NA	NA	8149.5	NA	NA	NA	NA	NA	NA	11089.3	NA	NA	10783.1	NA	NA	NA	10033.3	NA	NA	13578.8	NA	NA	5604.77	NA	NA	NA	NA	NA	NA	10099	NA	NA	NA	10205.8	NA	6497.59	NA	NA	7543.98	NA	5631.9	NA	NA	NA	NA	NA	NA	6660.24	NA	NA	NA	NA	NA	NA	NA	NA	NA	NA	NA	NA	NA	6705.73	NA	6062.25	NA	NA	7665.46	NA	NA	NA	NA	NA	NA	NA	5550.21	NA	NA	10303.2	NA	NA	6134.26	NA	10347.5	NA	NA	NA	2479.36	5926.56	NA	NA	8079.82	7744.46	5944.31	6996.98	NA	8405.18	NA	7864.46	NA	NA	NA	6357.17	NA	6047.22	NA	3863.56	NA	4633.86	NA	9245.6	8500.54	NA	NA	NA	NA	NA	4694.16	NA	8167.03	NA	4860.19	NA	NA	9974	NA	NA	NA	NA	7602.58	6443.84	NA	9356.12	NA	5458.05	NA	5875.92	NA	7347.67	NA	NA	NA	5434.06	NA	NA	6033.22	7318.82	NA	NA	6146.62	NA	NA	NA	4650.13	NA	NA	4207.72	NA	NA	6266.94	NA	NA	NA	NA	NA	5104.19	NA	NA	NA	NA	NA	NA	6567.34	6367.26	6219.56	5748.43	4743.52	NA	10498.4	6523.06	11983.4	NA	NA	NA	NA	NA	NA	NA	NA	6250.08	8323.3	NA	NA	6123.98	NA	NA	NA	NA	NA	NA	3025.61	NA	NA	NA	NA	7430.35	6286.39	NA	6870.09	NA	NA	7656.47	7447.9	4135.52	8627.16	NA	NA	5776.36	NA	NA	NA	NA	11527	NA	NA	4616.83	6144.1	5398.02	NA	NA	NA	7525.92	8090.22	NA	NA	NA	NA	NA	NA	NA	NA	NA	NA	NA	NA	4901.37	NA	NA	7682.87	8199.76	NA	NA	NA	7909.74	NA	NA	5467.3	6840.63	NA	NA	NA	6670.4	NA	NA	NA	NA	NA	NA	6894.36	6336.36	7023.49	NA	2655.21	NA	9178.23	NA	NA	NA	NA	NA	9225.8	4891.36	NA	6761.02	9760.62	NA	7613.39	NA	NA	NA	NA	NA	NA	7638.85	9942	10153.8	NA	NA	NA	NA	NA	10822.1	NA	NA	NA	NA	7218.33	8175.76	NA	NA	NA	8815.55	NA	7284.12	NA	NA	NA	NA	7843.52	NA	8811.24	9653.18	NA
HSPE1	122386	164002	163490	87605.297	220481	151255	136082	179688	149584	142724	156140	165467	172357	195341	190579	122421	179687	193444	154426	152434	196288	140063	179813	184489	160123	104125	124930	122967	183941	142307	240198	89000.102	99058.5	43579	149619	180808	204389	112083	99599.398	116329	101227	166719	137944	227606	137170	184120	152759	104112	230895	204608	167034	229087	174242	114300	190127	209377	120684	199382	187722	153415	201799	154020	214439	115068	125296	156889	165258	247598	189421	106709	234146	114008	165780	221726	168928	129209	155977	202196	236806	183696	181768	173240	203824	238863	274694	118765	128881	170791	142693	176325	243373	123305	82158.602	194656	268822	129889	219082	111624	151057	230643	229666	173062	244079	219528	229662	277522	302138	199839	104799	213908	171830	147772	105832	232206	251429	351702	134501	209796	120985	121970	285873	175857	192499	172299	132948	174618	170399	146947	250936	181075	149562	240574	226906	141716	164024	151046	181378	208960	256456	200336	259890	385530	178686	136807	205817	167563	226053	165779	143144	139119	242010	213655	206875	172023	96664.898	143818	135526	238086	186952	290602	191987	204655	201242	197553	144728	163969	251853	203524	133690	124662	97088.5	218171	156317	172899	136964	173786	114462	192974	195091	165332	158623	291228	156885	129676	199444	243785	113713	186017	294953	87610.898	147062	139637	162717	175599	191830	179240	161940	160549	120288	179316	160238	145101	133102	193325	126945	178146	197388	58253.602	114780	181836	189984	127225	125167	171797	249043	159007	227210	175165	164937	156773	84372.797	148960	141214	167282	123622	143732	154745	167371	169083	219620	122442	208437	86302.297	156419	114655	247137	183755	247575	258077	115054	137145	190553	229239	143882	141181	135424	182068	167271	123446	144427	192660	158098	171713	174498	210580	137619	248130	125666	122510	164019	210273	194549	150930	180265	132130	204117	129202	137758	182123	255962	212523	204291	162716	121920	126351	143865	249098	121738	214192	97612.398	87954	173355	150194	223656	222343	150551	137759	148236	159879	159308	85496.203	132325	184279	152515	170023	129944	162521	158672	95970.203	172043	117596	235649	155026	148990	101040	145031	208579	152911	119530	161249	183886	158231	173116	175148	163271	113610	174426	154522	148832	198145	183421	153084	131792	170840	199030	172582	143416	195570	165083	215698	194768	170741	158615	174715	162303	163949	168869	203902	159294	159426	150849	104164	163490	154143	202501	132110	184340	164111	199241	154078	137087	137862	171986	94766.898	135777	179654	147513	123251	150587	175990	154049	176919	107973	210625	84001	172029	193692	165889	151516	138780	204654	128392	73033.898	131107	150399	220090	218788	205146	154343	134937	113014	102432	147462	145994	89402.203	126625	127560	182201	143303	170830	84619.602	118507	144836	169843	134900	66699.102	167281	157297	59464.102	159997	137390	102548	141179	141979	185982	129324	112650	138493	152376	152103	151038	202298	143480	148654	127186	106437	99368.203	118010	93056.797	173694	116860	200771	141013	179225	101647	132844	85908.203	136699	138657	132277	108718	125663	100058	116189	99171.297	153817	188283	130456	146681	76096.297	122019	198176	122034	144416	143618	165693	132574	121516	133359	158679	100722	158231	136487	163907	58266.199	147315	102786	146430	108065	141160	109130	195141	120760	119450	122814	92928.898	138444	108244	213773	135406	134804	103790	131783	145785	144895	106464	116775	127928	123130	158216	111111	130162	173115	169672	118838	166481	103224	122074	184512	158407	135816	129741	169062	163230	163381	121190	166164	126469	108065	174509	181701	102667	132608	88031.398	180633	169440	159448	82582.3	126134	153155	118237	137976	111900	175928	80677.102	154380	66911.102	130148	136976	140804	112405	152987	200217	91618.297	107439	145671	177169	92561.797	119268	171513	138825	121724	149640	126768	110972	141061	166515	165559	122681	185372	177356	147645	161958	170954	159384	160885	123108	127524	140867	115741	104065	97311.297	62983.699	106482	155455	116974	92954.102	107395	130395	123741	141580	101698	130996	89919.703	87567.297	124686	116206	116329	175464	143138	111543	94952.5	105781	102824	114070	170181	141235	110542	60119.102	153492	139760	171369	124182	147708	96828.398	123947	87988	123420	164072	114338	191135	125976	164153	82450.5	177513	62534.102	195652	99325	86686.297	95550.5	142555	139871	152674	88563.5	104201	165507	85857.398	121371	132375	105061	118275	84271.797	152820	111678	93469.898	155456	126073	135560	158310	165991	156736	129043	186215	123668	114203	122906	141267	157560	68352.5	195166	148929	105118	153972	148964	120346	137420	148621	169868	141696	69538.797	131924	121530	121020	167733	97966.602	99194.102	141057	146011	160277	148725	104942	144904	130289	108754	124252	139402	147815	180926	159546	132716	179937	107514	61136.898	110875	159625	124443	121456	83203.797	133303	120223	129282	125276	93108.5	144249	97605	110703	166760	83505.102	110339	99395.297	120556	94481.797	293573	130654	145320	154373	149245	124531	74790.398	125332	135761	128142	226830	125694	79126.102	145345	177717	122992	172624	138339	103260	111126	119383	195230	113804	139224	83495.703	162219	125896	118949	135062	126912	147079	165512	171004	160853	165826	149006	198075	141762	174389	134145	177934	181164	212422	95438.297	127772	167091	105579	143893	119412	120681	149733	163726	105487	187562	149622	162174	120066	132953	144383	138142	124686	113345	144624	118750	88471.297	146840	124235	153640	179816	146542	188819	175869	113068	104091	97037	94122.898	84011.602	148156	126338	140871	116161	162027	119477	172990	162886	173267	93386.5	153534	107284	189266	158653	118713	76784.898	167219	124507	117464	117791	70189.703	210451	106667	78271.5	154239	140501	93808.297	184724	124213	129581	150735	176660	132094	82525.703	136473	102501	150080	98737.1	95521.102	170519	144878	177566	161148	119876	153569	132232	140005	119514	147425	152402	132636	99897.1	98202.203	167384	98213.703	57940.898	159403	117529	150286	137228	113871	128095	144775	121317	88584	126561	113169	155631	131017	174835	157965	150011	149533	178096	126921	154324	144269	158332	132227	98674.398	73470.297	138829	126160	104509	199428	142350	93431.703	152898	45810.301	161459	119597	123800	186555	132528	124592	156907	91136.102	87699.297	148373	128440	158261	117227	48097.5	86303.797	159656	87073.5	166416	80322	145320	113669	111795	154542	152351	84521.797	144925	131263	158373	136833	122760	141681	96850.898	169365	167518	107134	128604	121241	163453	135359	178567	168177	183430	148701	134283	105968	177059	114589	176844	75141.797	129891	126026	91105.102	99753.5	148158	128486	149463	243525	190882	152917	95133.102	145167	121755	94723.297	153357	160390	90176.203	130000	167288	114840	137580	130926	88974.602	106434	132053	133791	200186	100699	133408	64807.398	115345	163410	119377	164477	162698	100347	138048	176559	83521.203	104099	168281	181212	147919	142418	145289	167896	184479	178738	136244	166140	178492	135118	139130	119816	112150	105514	157448	113612	183843	154636	98763.703	92233.297	135207	145862	114846	95372.6	89310.203	127108	100542	146708	95788.898	170503	132560	159733	131095	71161.898	74117.5	108072	85722.8	107722	151983	142078	126145	110034	196514	111977	121447	125698	149976	118098	157168	163700	123500	168729	162389	124799	149904	130063	96049.797	158277	147470	172439	157127	117360	82048.398	126248	161936	162338	NA	72394	130574	171117	158422	211598	154425	116031	NA	94975.703	139740	84717.898	115665	105093	151473	99483.5	100871	120760	112608	1213300	103893	179278	67651.898	168878	121091	80668.1	121729	134382	157800	86540.203	108214	109663	80711.297
LYZ	9630.76	21648.301	11574.9	16656.801	7249.04	13337.5	14782.1	34186.5	46009.301	164303	11529.9	9754.5	20698.301	73712.102	12363.4	NA	6865.89	5813.7	14283.1	59287.5	31867.6	11023.8	102897	15656.2	28639.301	19734	15576.2	20811.4	6193	6984.29	12742.2	181963	29047.4	NA	36285.898	NA	22362.801	24115.2	62034.5	25887.199	15715	20689.4	11839.2	44266.5	28676.801	27587.5	11431.7	NA	30634.301	12378.6	12084.8	12450.5	30640.9	NA	15394.8	12676.2	NA	30521.7	15580.5	10006.9	7519.18	14128.3	20222.699	23428.8	22871	15747.2	18021.801	28190.1	7639.34	33245	9071.49	32280.801	13851.4	NA	7684.43	24019	59847.301	23614.699	359075	30310.301	31428.6	6803.95	215236	22824.301	10092.6	34794.4	39226.102	13333.4	5055.62	14542.9	9897.81	18120.699	66009.703	5464.31	58398.199	4192.62	9489.91	9878.66	62240.2	12463.8	18045.699	51377.801	11197.8	26993.199	99802.5	6841.08	14256.2	12480.8	11708	7289.82	19089	19026.199	7557.24	5355.61	33820.602	6316.64	44243.699	18835.199	100502	13162.4	13136.7	21617.699	36517.801	18641.5	102208	24021.199	36519.801	20081.1	49583.801	84593.297	29432.4	11816.6	74710.203	263926	NA	NA	20015.4	31129.5	41954	NA	NA	NA	60769.5	23678.5	118466	23589.6	44339.5	39007.602	NA	8623.56	59067.5	16373.5	NA	8269.19	18489.9	95071.602	4485.32	9663.96	75240.898	7774.69	10289.4	6755.34	14397.7	11296.5	16916.699	25691.801	NA	25379.699	17071.1	16557.9	66136.297	24205.801	10741.5	7392.02	10790.1	63939.398	78873.602	37418.699	21148.4	47216.801	NA	7775.34	6631.87	19506.9	8109.18	6377.97	NA	21960.199	5978.43	14822.6	11710.5	13085.1	17722.4	10773.2	10243.1	6316.26	37874.6	28067.199	32366.301	865699	18285.699	131105	95587.703	35618.801	353002	4805.44	22708	82691.203	155326	5951.68	44553.4	40305.301	39612.699	35230	171031	21810.9	45235.199	7633.79	13713.3	59971.102	261193	31007	30999.9	12248.9	19307.5	27220.6	20037.5	49353.801	25696.7	21710.699	72277.898	32912	98217.602	19344	70215.398	40696.398	16716.199	71216.703	9071.01	103340	157916	42079.3	174495	26206.4	41141.5	16522.6	46923.7	26350.6	8456.14	40405.102	14367.1	13104.3	38416	37671	3892.2	18464.6	12946.8	20970.1	40253.4	103260	14936.7	4058.99	349695	32552.6	30479.4	5458.77	9171.24	123336	71702	6183.67	96036.602	8061.83	525939	8770.03	30180.699	21163.199	12766.3	64407.199	26060.4	79927.898	4553.38	20737.4	NA	4138.69	18925.4	29683.6	28549.6	457999	41046.699	119437	126559	14317.2	9836.71	13322.8	23471.4	11498.1	28645.5	23577.1	195572	22251.5	13691.2	12842.5	36969.8	49742.8	7740.18	53662.602	NA	41559.398	92875.602	420730	30723.4	16149.3	NA	140556	54389.199	16955.199	48324.699	41837	14963	397023	36340.102	26908	23820.5	12150.4	150192	15485.9	16090.2	35413.301	72563	37274.699	25564.9	30473.5	28773.9	55766.6	5722.99	17711.9	21939.6	12807.9	10814.4	13328	NA	16139.8	12946.1	17870.9	32469.199	58013.5	107093	76944.297	105808	24194.6	102804	29849.301	48601.602	32838.5	249007	39152.602	32600.801	53037.602	4567.43	32703.801	25414.199	11368.2	17553.2	34461.7	29740.2	7428.46	15654.2	83012.203	39873.8	30941.699	11534.2	63998.898	30159.699	87659.797	56545.301	41290	19247	14649.9	92675.102	70312.297	15748.7	413368	30185.699	56050.301	190504	36411.898	27755.1	5618.24	153706	100953	115141	15854.6	58259.102	28049.1	10377.3	43256.801	139231	207889	31358.5	24259.9	95713.398	36464.199	82195.102	29340.3	109243	74376.898	41737.398	29483	16810.9	76536.203	38305.5	13429.8	51096.5	350555	42766.9	597392	72706.797	95439.898	23323.699	11823.1	98287.797	9775.02	59955.7	91250.6	53685.398	24467.5	15882.5	14117.5	96853.898	17995	13580.8	32896.398	90462.2	33568.102	44678.801	41376.6	28634.4	62735.3	94742.898	36112.102	197747	268079	46874.102	18297.301	9552.77	36574.699	47490.102	124237	19667.6	69947.4	36714	14349.3	117069	99349.602	200593	24799.5	25988.6	19011.5	28244.199	123172	216313	40977.801	20631.4	21390.6	4483.05	109012	186726	12851.8	7564.31	47497.699	11433.7	79463.2	18978.301	92942.7	42188.898	29406	44225	17530.2	22104.199	25010.2	11479.8	98309.9	119468	13950.7	236617	11690.5	38288.5	78307.797	40896.2	15657.7	166772	171679	72595.203	43311	8065.38	11289.2	14969.2	315569	14561.8	56810.9	43417.602	15817.7	44979	81264.102	15960.1	152062	29827.1	589655	59831.602	24158.6	52193.801	137617	40107.5	190046	73157.5	6940.56	21623.301	7053.74	27982.9	3527.05	56977.5	42013.398	22848.1	19351.9	13104.1	30662.801	20384.5	37305.602	5380.42	25744.1	14258	46692.398	12743.9	265858	40050.199	103408	28648.301	100378	65414.602	13959.8	24235.6	24350.301	53095.3	7985.57	15197.2	23859.699	49250.602	56741.398	60286.6	84426.7	4791.75	8112.57	19682.6	19754.699	39811.5	64591.398	15108.4	15119.7	14349.7	708817	29970.2	35172	12477.8	15768.9	64004.301	151301	12500.2	9101.86	NA	6148.89	36252.801	25881.199	173502	27917.5	43358	3032.16	58501.301	149609	15339.9	57832.398	20588.1	18710	31352	99199.703	106837	58386.801	35085.398	12324.3	54193.301	62030.2	20044.199	10598.1	44135.898	29638.199	70311.102	35015.602	6323.78	6030.56	93855	31808.2	7971.96	173794	29296.9	85126.797	35710.398	41072.1	74312.898	62770.5	58354.102	179314	31707.5	NA	37227.301	50933.898	38840.5	55760.801	31233.6	49875.898	18568.4	18722.301	148365	29462.199	34129.102	5530.49	16277.4	40476.699	95408.203	140338	16676.9	283244	152047	241445	23684.6	79773.2	24589.1	82267	383743	290074	120220	37736	11058.3	42445.898	38588.898	NA	32456.199	37326.398	19751.6	240883	32870.699	67573.8	99418.5	22547.199	103275	43191	12759.9	47987.301	22254.7	4971.52	NA	234529	18163.301	8694.63	54158.398	75270.797	NA	NA	13376	24388.699	44664.898	14077.3	15865	10092.8	45583.301	16843.6	346694	13109.5	156661	NA	55464.699	65144.602	15935.4	34275.5	958953	13595.7	53678.199	12974.1	17504.699	48975.699	38445.602	36314.602	13976.6	40712.102	10934.8	80124.297	NA	54073.199	12362.8	NA	41948	9184.93	670432	46573.801	20591.9	NA	183176	70186.703	65365.699	NA	229006	22898.1	62047.699	43013.102	NA	NA	4529.14	NA	84426.203	303279	32192.5	36230.102	81976.398	45475.898	56732.898	152756	24107.301	54183.102	70830.203	14141.5	89478.398	61836.602	36126.602	6334.3	61223	13686.2	26004.699	NA	NA	15291.9	68931.3	NA	24681.3	63507.699	42757.1	13466.1	NA	18445.199	NA	23458.1	15535.9	21469.9	101886	63216.301	7540.84	17773.699	26954.4	18131.1	11988.4	25971.9	36906.5	164071	14976.1	216581	43890.898	27637.4	32812.301	725500	119638	6863.51	107990	17011.199	64466.8	NA	16420.4	37140.602	89499.703	32739.1	100733	22295.8	34682.6	60750.602	35465.699	292111	7447.37	11812.2	20782.199	1170370	20129.5	26233.301	47211	51189.398	20076.4	106850	116527	11196.5	10463.4	16557.199	102891	124245	44582.602	40088	10692.6	40478	23693	11431.7	5101.01	11511.6	50442.102	13491	27224.6	27415.9	69594.6	32203.199	34488.602	78096.297	33051.5	32128.6	74383.602	5714.04	30587.301	30900.301	128245	17477.699	88517.602	29224.9	55321.5	68899.1	42339.199	150376	16998.1	118108	44524.898	34935.301	14347.7	50833.699	34798.398	21560.699	67089.203	36350	8558.28	72594.602	16671.699	21305.6	69994.898	33566.398	55720.398	27136.5	8333.76	13688.8	19222.6	106066	7322.15	124711	16795.3	5613.38	119090	42885.602	202654	4274.01	23767.199	304112	76968.297	15620.3	77573.102	16167	7664.12	38863.699	11187.1	92728.297	5426.88	33771	9556.22	9841.25	20994.9	20718.699	63798.801	9410.78	37961.102	21279.801	48629.5	23055.9	19260.1	6001.34	15357.1	38424.5	8417.85	NA	25143.5	10589.7	21488.8	5688.57	12764.9	34086.301	161983	5509.22	132490	15020.9	19512.801	20292	51299.301	16503.801	6961.01	38812.398	3459.68	35973.8	83638.5	3362.04	42737.7	21010.699	14892.9	191160	15422.7	115665	15121	10599.9	7981.85	47651.398	22811.6	28851.7	18667.3	39832.199	31344.6	5763.94	279859	20647.199	383061	29834.301	6232.03	123905	5001.73	297690	36270.5	244513	73441.102	18678	16147.1	29303.4	5238.52	62059.602	7447.37	22395.9	88006.898	16428.4	29965.4	2293780	49218.699	86287	16536.699	37003.199	15587.9	24327.4	33847.301	28402.1	80142.5	20439.301	19507.801	51264.398	20097.699	29964	111087	53113.801	81942.102	14677	246227	20756	20959.5	20762.199	4940.58	133774	52079.602	24097.199	9778.05	84833.398	39789.199	461160	13472.4	24796	21658.699	119559	10487	16345.7	13020.3	2652	39879.602	60069.199	41831.6	NA	19252.199	7756.54	5423.87	29370.199	23455.3	20302.5	144411	15591.3	107552	14965	20599.8	69042.1	65887.898	NA	29071.301	1428630	19980.9	28758.301	28556.4	1175570	633266	4809.33	25414.5	49286.602	15119.7	54874.199	32625	178409	113753	152302	16816.301	43301.199	99417.4	4300.98	8594.14	318430	30864.4	80887.398	468855	5781.5	50772.8	20463.801	17875.5	23185.8	27735.4	44465.8	26446.8	NA	68241.898	4145.04	13275.4	162745
VBP1	2340.67	5421.24	5468.32	1870.26	2721.41	5896.57	2507.96	1533.08	4018.06	778.154	1893.47	3121.8	2930.42	1500.09	4353.08	9498.3	2305.62	3086.1	2875.34	2901.34	2898.42	3269.79	NA	5226.43	3801.37	6734.57	3567.9	2694.09	3978.59	4613.35	2435.15	NA	1103.11	11662.5	3190.37	2612.01	3643.22	NA	NA	1931.92	4389.41	3360.64	2410.28	2048.32	2517.15	2684.36	5179.53	NA	2065.27	1614.91	1415.08	3615.85	2565.55	7000.06	2859.95	1971.71	5350.1	3477.84	2172.41	2053.11	2281.88	2281.53	2091.61	2261.38	2359.91	2583.7	2954.74	2364.39	2627.41	2187.29	2448.3	NA	2144.62	NA	1389.41	NA	2197.18	2441.47	4428.53	1148	3641.21	3795.2	NA	2785.81	3009.74	NA	2984.94	4226.77	2219.13	2733.06	2653.8	3813.23	NA	3457.77	2618.33	6044.57	5872.6	3975.96	NA	4974.08	3703.57	3046.24	4772.23	5486.04	2638.79	2560.65	2389.85	3119.11	4076.48	2575.38	4467.45	3336.37	7583.3	4446.45	3813.25	4706.71	3261.18	3283.47	NA	3808.32	3065.58	5007.76	4618.06	4858.81	2213.99	4456.23	2814.72	4051.39	4843.88	1168.91	NA	4396.21	2915.92	2314.15	5690.48	5240.31	2829.09	5487.34	4182.84	5254.77	2715.37	4674.02	2843.27	2349.43	4396.25	2315.23	3317.78	3341.46	5542.46	3813.37	4786.55	2632.27	3805.64	3879.99	2057.97	1445.7	1333.94	3746.97	1099.06	4691.93	3438.89	3128.65	5056.69	2333.86	3752.35	1964.1	3956.84	5762.4	NA	NA	1945.65	3360.17	4373.18	2402.83	2502.84	2747.54	2989.42	3827.73	3800.83	2814.7	4709.75	3603.25	2618.38	3035.68	1831.51	2167.55	NA	6936.1	6340.84	2580.56	4858.14	1432.58	1815.7	2371.94	3721.87	2716.16	1725.09	1984.26	1778.37	2180.83	3117.61	1255.51	2043.01	1346.44	1499.96	2003.96	2844.52	NA	2125.03	2477.11	2360.48	3747.57	NA	1651.61	1546.37	1222.42	3051.45	NA	2754.3	1645.74	2131.57	1560.79	1546.62	2079.59	NA	2137.26	NA	2452.19	2514.64	2784.06	2206.08	1452.2	3171.49	2639.93	3267.02	1935.52	1302.87	1822.74	2291.89	1817.42	NA	3134.36	2188.91	1773.65	1149.83	1285.87	2531.49	1843.84	4089.65	1405.38	1884.83	3610.82	2060.55	1997.66	1566.72	2367.19	2797.27	1372.54	2051	2726.86	1473.75	1293.29	3340.09	1963.89	4186	1887.6	2051.34	1754.3	1028.33	3610.47	1837.74	2478.13	2479.81	1310.93	NA	1967.57	1439.06	NA	2457.79	NA	4569.26	3245.74	1816.46	2301.97	2110.61	2431.12	2925.96	NA	1501.84	1862.42	2699.64	1869.63	1918.14	3009.36	1674.1	2382.35	2174.72	2144.93	2630.42	1491.91	1506.78	2493.91	2410.36	2487.86	1460.67	2406.6	1826.84	3051.82	2448.37	1919.84	2165.72	1579.32	3164.9	2277.56	1712.68	1960.22	1815.72	1812.56	2267.25	NA	3096.08	2307.08	1750.79	1916.66	1350.23	3352.84	2651.25	3481.55	2689.53	1642.89	2357.77	1532.92	3009.81	4123.48	2997.48	3116.82	2022.08	2107.92	1560.2	1738.35	2421.3	2714.98	3415.96	1315.28	1454.11	NA	3759.13	NA	1455.43	1621.09	2543.82	3584.32	1709.4	2117.8	2392.61	1917.2	2419.82	2509.48	1085.71	4358.43	1540.03	1595.2	2647.29	1785.22	2382.82	3168.31	3430.22	1641.18	1619.79	2548.59	1758.19	2757.59	2860.75	1228.25	3303.66	1747.38	2752.46	2608.89	1322.12	NA	NA	2535.19	NA	NA	NA	NA	NA	NA	NA	NA	2048.43	NA	1933.57	NA	NA	NA	NA	2830.75	1555.01	NA	NA	NA	NA	NA	NA	NA	NA	562.346	NA	NA	NA	NA	836.103	NA	NA	NA	1498.16	NA	NA	3324.49	NA	NA	NA	NA	NA	952.448	NA	NA	NA	NA	3708.94	NA	NA	NA	3118.28	NA	NA	791.968	905.494	NA	NA	NA	NA	NA	1730.61	NA	NA	NA	NA	NA	NA	815.377	NA	NA	NA	NA	NA	NA	NA	NA	NA	NA	NA	NA	NA	NA	NA	1392.44	2615.9	NA	NA	NA	NA	1348.61	2233.96	NA	2668.36	NA	1750.05	NA	NA	3031.62	NA	1884.29	NA	1618.49	NA	NA	2343.31	NA	NA	NA	NA	NA	NA	2135	NA	NA	2218.27	NA	NA	NA	NA	NA	NA	NA	NA	2324.81	NA	2138.04	1721.94	NA	878.204	NA	NA	1256.02	NA	3261.74	NA	NA	1047.46	2363.15	NA	NA	NA	NA	897.698	1795.85	NA	1231.81	NA	1813.39	3272.61	NA	1224.29	2613.82	NA	1840.54	4031.51	NA	1162.39	NA	NA	NA	811.78	NA	NA	NA	1696.71	NA	2507.76	1932	4789.48	NA	NA	1059.82	2652.17	NA	2213.98	NA	2340.2	NA	1356.54	2911.22	NA	1655.13	4104.97	NA	2409.36	2016.22	3191.12	NA	NA	NA	2799.66	NA	NA	1443.5	2565.84	NA	NA	NA	NA	NA	NA	NA	1498.84	NA	1876.49	NA	NA	1740.87	1479.4	NA	1778.27	2733.38	1298.29	2992.56	1439.44	4363.15	2169.41	4528.14	NA	1061.02	1297.04	NA	1443.72	3630.84	NA	NA	NA	2097.12	NA	1539.69	1899.11	1440.9	NA	3061.17	NA	2476.06	NA	NA	2689.29	1955.87	1776.64	NA	2041.07	1259.82	2354.75	NA	862.967	NA	NA	NA	2430.86	NA	NA	NA	1815.69	2686.48	NA	NA	NA	NA	2083.98	3286.86	NA	NA	NA	NA	1684.56	1032.75	NA	NA	NA	1837.99	990.002	601.03	2144.95	2103.38	1878.41	NA	NA	NA	NA	NA	NA	2467.1	2893.27	2501.77	NA	NA	5197.1	NA	3301.66	3040.35	NA	2498.86	NA	1796.3	NA	NA	NA	3058.97	NA	NA	NA	NA	1676.95	NA	3935.5	2910.08	NA	NA	2971.5	NA	3032.98	2378.11	2507.68	NA	2384.67	NA	3379.33	NA	NA	1825.46	NA	2917.31	NA	2811.13	NA	NA	NA	1553.14	NA	NA	NA	NA	NA	NA	NA	NA	NA	2502.67	NA	2167.65	2217.9	NA	NA	2165.14	NA	NA	NA	NA	2435.07	NA	NA	NA	NA	3524.56	NA	NA	NA	NA	NA	NA	NA	NA	NA	2189.42	NA	2817.2	NA	NA	2667.9	NA	2128.06	NA	NA	NA	1695.37	NA	NA	NA	NA	NA	NA	NA	NA	NA	NA	NA	NA	3010.99	NA	NA	NA	2336.46	NA	NA	NA	NA	NA	NA	NA	NA	NA	2555.04	1133.71	NA	1633.96	NA	NA	NA	1289.29	NA	NA	NA	NA	NA	1828.05	NA	NA	NA	NA	NA	NA	NA	NA	1506.67	NA	NA	NA	2777.38	NA	NA	NA	NA	1599.35	NA	NA	NA	NA	2817.46	NA	NA	NA	NA	NA	NA	NA	NA	NA	1572.35	NA	NA	NA	2379.27	NA	NA	NA	NA	NA	2194.9	3525.55	2321.92	1428.02	2075.04	1516.15	NA	NA	NA	NA	1538.74	NA	NA	NA	2065.87	3653.86	NA	NA	1892.91	NA	1554.53	NA	NA	NA	NA	1512.07	2401.44	NA	1969.47	5097.88	NA	NA	NA	NA	NA	1388.03	NA	3100.34	NA	NA	2162.62	NA	2832.79	NA	NA	NA	NA	1347.13	NA	NA	2630.32	2024.47	NA	NA	1454.53	NA	NA	NA	NA	NA	NA	NA	2026.78	NA	NA	NA	NA	NA	2178.44	1626.94	NA	1715.6	NA	NA	NA	NA	NA	NA	1877.58	NA	3173.87	NA	NA	1799.85	1616.82	NA	NA	NA	NA	2121.35	NA	3103.47	NA	2205.24	NA	NA	NA	2325.19	1443.97	NA	NA	2090.16	NA	NA	NA	1329.21	NA	NA	2166.34	NA	NA	NA	NA	NA	NA	NA	1664.09	1606.63	NA	NA	3129.34	NA	4004.42	NA	NA	NA	NA	2429.94	NA	NA	NA	NA	NA	2182.33	NA	1976.92	NA	NA	NA	NA	NA	NA	3000.23	NA	NA	2691.32	NA	NA	1352.72	NA	NA	NA	NA	NA	NA	NA	NA	NA	NA	NA	NA	NA	NA	NA	NA	NA	NA	1352.23	NA	NA	NA	NA	NA	NA	NA	NA	NA	NA	NA	NA	NA	NA	NA	2086	NA	NA	NA	NA	NA	NA	NA	NA	1669.12	3312.89	NA
DAD1	7862.41	6046.32	4407.29	6052.8	4374.89	4436.61	5253.38	5302.74	5605.82	8806.12	5249.9	4964.36	5895.58	5422.91	5254.95	NA	4494.75	3717.46	4584.64	5194.81	4214.25	NA	5122.2	5870.75	4144.48	NA	NA	NA	3992.76	NA	4419.66	6116.34	5531.78	NA	4323.38	4205.07	3446.75	NA	5274.4	5000.55	NA	4504.96	3833.46	5131.61	4612.45	3572.96	NA	NA	3946.3	3680.51	2938.67	4283.53	5904.37	NA	3902.36	NA	NA	5209.01	4814.59	4584.46	NA	NA	3238.63	3605.84	4358.72	NA	3913.32	3751.09	5082.39	5884.96	3016.81	8863.52	4029.47	NA	4608.71	5628.08	3826.26	5641.22	7335.39	6792.61	4874.28	NA	9886.22	6365.08	6978.56	4827.71	3992.37	6946.9	8124.33	7136.88	5895.64	4979.75	4942.34	3993.34	4030.38	3124.26	NA	4292.74	5633.76	2684.07	2424.62	3054.7	4201.82	3269.92	NA	2560.45	3337.86	3804.61	NA	NA	3599.07	NA	NA	NA	2968.72	NA	4516.29	4451.52	6968.31	2700.45	4334.63	NA	3731.94	4514.96	3747.97	NA	6864.29	3143.81	3858.33	5928.12	5091.75	3603.85	4205.77	4920.27	NA	NA	3799.53	3382.51	NA	NA	3992.96	3184.31	4600.18	5274.72	3211.58	4251.42	3222.91	3459.17	NA	NA	3268.13	NA	NA	3551.35	4797.49	6458.73	5413.09	NA	4135.67	4401.32	3017.7	4189.25	3233.27	NA	2311.95	4592.84	NA	3649.78	3888.84	5869.52	6131.9	4173.25	NA	4019	3643.11	5908.41	6007.77	4559.49	3544.55	3259.06	NA	NA	4024.55	3434.84	3309.55	4193.35	NA	4342.16	NA	4820.86	NA	6384.87	4222.46	3287.16	3802.43	4639.64	5262.29	4514.74	5941.06	6649.52	6051.04	7454.78	4322.18	5632.16	6199.94	4661.13	6951.82	7808.51	5370.85	4795.39	7886.18	5713.42	7197.8	6503.1	7628.54	7001.78	6464.69	6216.27	3528.04	7068.81	7469.49	4697.78	7887.51	4906.91	5534.98	5261.86	6227.76	4369.41	4341	6953.86	4865.41	6107.27	7741.98	6286.71	8616.83	6497.12	8172.86	5695.05	4428.05	7740.27	7597.9	6286.32	3806.21	6012.18	6978.9	5248.18	5831.92	4662.91	5145.47	5764.32	3564.82	3881.33	3817.24	5084.77	6349.69	6371.94	7528.27	6575.11	4396.24	5760.33	7038.16	5469.75	8578.66	4748.22	4669.77	4218.68	6193.69	7492.01	5955.86	NA	4620.88	6288.71	6561.24	6120.85	6079.96	3813.18	4790.79	3788.47	6146.44	7616.75	NA	4493.97	3467.93	3516.9	5094.28	NA	8649.89	NA	5040.68	8066.25	6882.12	6060.44	4352.01	5838.51	5894.61	5017.71	2793.15	4710.05	7882.47	5156.92	7003.79	4923.41	5687.76	2093.8	6914.9	6983.97	4752.97	6234.07	6849.92	5776.4	3686.08	2644.62	6592.56	8185.05	6993.93	3678.06	3504.54	6328.84	4432.36	NA	4753.54	5947	3591.07	3718.53	3466.55	2905.23	4645.43	6363.5	4316.37	4475.16	4842.91	3842.57	5511.92	4071.85	4221.78	3647.86	5018.1	6234.72	5009.23	5218.36	4677.1	5986.09	4635.17	2632.87	5471.14	5012.19	5411.38	7691.64	4539.97	3497.37	6727.01	4441.46	5056.77	4848.17	5973.65	4687	10900.4	6777.28	4570.39	5833.17	3305.64	5758.99	7816.93	4829.97	6152.77	5066.46	5687.19	NA	5496.09	7425.51	4084.13	5205.74	8953.48	7159.03	5789.1	6132.77	5329.98	4798.03	5570.24	3148.03	6656.57	8733.56	4027.69	5622.09	6471.5	7566.4	4710.92	4540.65	4569.24	5928.93	8450.54	6584.95	3365.11	5605.6	5085.95	8488.46	4539.19	6882.67	9414.54	4114.51	9782.73	7021.83	5152.52	4882.89	6160.76	5972.17	5087.79	3554.36	5316.99	5603.81	3369.67	6753.67	4561.79	5511.72	NA	4067	6931.23	10109.1	6098.07	4052.05	5556.94	6364.21	5029.06	4354.12	6879.11	4668.2	6879.53	6923.42	7381.41	5792.34	6093.38	5066.62	5148.34	5494	3700.95	4298.35	5688.51	4616.1	3656.65	9456.72	7883.78	5964.9	5867.47	4236.35	5355.3	5140.86	7571.57	5635.21	5177.6	2711.85	7495.78	5319.29	5375.82	5950.31	8268.96	4311.97	7022.08	8406.49	9724.6	6863.12	9207.37	6664.7	6791.49	6061.59	6105.22	10287.8	5951.48	NA	NA	6750.54	4606.9	6524.44	6195.41	8591.03	7306.87	7439.35	6924.4	6688.01	6072.39	3423.17	7365.17	6208.59	5073.17	4273.58	5334.6	5319.27	NA	3712.82	4187.94	3255.9	5123.39	5043.35	4673.9	6401.73	3619.6	4066.15	4194.9	5037.16	3634.93	4414.77	3061.33	4204.97	3582.94	5152.22	3877.39	5290.34	3162.83	4665.53	4899.88	NA	2647.2	4238.71	4234.62	6715.98	4531.11	3937.56	6400.98	3411.4	7418.09	4483.89	5127.7	3802.3	3669.04	4615.09	NA	4090.18	5440.8	6071.62	3292.51	4906.03	5211.48	5562.25	5855.72	4683.61	7485.48	8768.59	3507.37	9114.55	5314.03	3999.62	6312.46	5478.59	2956.08	2898.22	4667.67	2663.89	4469.21	7747.81	8607.79	5579.59	7104.21	6657.98	4401.85	4494.12	5785.33	7702.38	2940.01	4923.47	4551.17	6859.18	5240.07	7638.24	5288.64	3730.14	12267.4	8781.99	5672.25	4588.74	3847.18	4719.5	5846.84	NA	8004.39	7002.41	6987.38	5347.17	6097.59	6650.73	3283.12	NA	3877.04	5954	6252.65	7274.69	5540.64	6199.16	6933.28	6571.53	6049.78	6723.76	7216.34	7767.16	4566.24	8159.06	4621.95	5061.9	7854.98	5180.77	10133.2	4445.69	4433.52	4606.82	5178.75	9407.33	5899.68	6561.56	4510.64	7499.11	6956.87	7852.89	5599.94	3652.57	5833.68	6282.41	7860.94	7689.53	8757.84	3818.76	8779.46	7330.75	7004.49	7928.53	6608.24	4436.02	5513.05	7411.06	6881.96	6097.01	4473.26	6354.94	7696.79	8836.27	4887.57	5211.67	4919.9	6537.34	4972.73	5321.32	6837.92	4564.95	6594.79	6775.92	4769.27	5837.53	8452.78	7202.83	5752.69	9430.35	8362.66	6103.39	6612.5	6178.72	8400.89	6227.26	8754.85	5743.72	8120.25	4664.05	5969.43	6070.18	6656.9	6984.12	9107.73	7634.14	5024	9430.16	5398.12	9776.03	9825.38	9192.05	8130.15	7727.06	6362.57	3812.66	7474.26	7927.22	7113.8	9748.36	7341.49	8738.57	9009.35	5537.17	NA	6201.93	5743.71	3165.33	4137.83	6071.89	5511.31	5355.07	4984.16	7749.53	5966.05	4767.39	5826.31	7753.64	5965.05	3642.66	4353.52	4936.1	8911.79	5054.19	5343.1	6314.74	4930.38	5273.6	7791.79	3769.49	7115.34	6498.57	3729.57	8270.94	7056.21	5087.83	4426.82	3322.12	9897.28	4712.57	4862.05	4140.04	4244.46	5318.58	6060.34	3806.2	NA	9079.12	6085	3238.14	10419.4	6204.04	4267.7	5959.55	5100.49	5231.32	6942	7266.97	4388.88	5888.62	4357.04	3102.9	8046.9	3440.28	4240.73	3756.31	5959.8	7912.08	10040.8	5157.37	2725.67	6900.94	2694.2	4181.52	5873.48	5669.42	7174.02	5582.28	NA	11346.6	NA	5053.11	6470.14	6685.04	6652.07	NA	6268.08	7566.08	6858.9	6139.94	6168	5218.68	6163.73	5720.54	5069.05	NA	4924.8	5516.04	NA	4348.57	4049.78	4432.68	3343.27	4286.08	3170.76	5197.39	5643.94	7885.96	5818.24	3142.1	6742.55	5926.41	5088.99	6329.1	6151.05	5155.39	NA	5025.49	7100.4	6518.78	3374.85	6164.34	5825.81	4568.69	5350.24	6257.45	4309.27	4209.79	4532.95	4844.47	4390.35	3512.94	5564.97	4912.75	4918.53	6096.73	4685.16	3097.65	4947.19	6171.75	4336.28	7412.59	4910.88	4279.19	6621.65	3549.73	5180.86	9650.54	6803.58	7343.19	4691.51	5144.48	6435.09	4586.9	5990.71	4456	6507.18	7052.25	7274.91	NA	6043.04	6045.67	4779.34	4604.51	7241.69	4099.79	5643.23	NA	4395.28	NA	4614.51	5905.15	4350.01	5021.72	4701.7	4974.53	6615.06	5033.79	5871.87	4971.74	NA	5041.8	7550.3	3963.13	7221.77	NA	4643.66	4246.42	4944.8	5145.23	7109.27	5267.35	5542.55	4348.82	4829.55	5212.9	5621.17	5903.19	4881.96	7455.64	6876.81	6183.54	NA	5878.47	7212.93	5354.71	6467.18	4955.64	6254.65	5684.27	6001.19	7272.82	7004.83	8039.38	3527.78	6705.85	5999.13	6000.32	8065.53	4419.08	3768.91	NA	2081.49	3263.06	4221.77	6627.24	3887.05	2454.04	4054.17	4216.52	6260.29	3273.3	NA	7450.75	5464.23	4513	4998.28	5651.67	2692.37	8018.92	2670.96	7792.42	5113.09	8725.23	7654.49	NA	6271.29	4745.94	4374.34	5165.56	3479.82	4879.13	5767.07	3918.96	5942.68	4661.11	3739.15	5327.83	NA	5941.53	NA	5057.5	7049.98	3143.69	7739.99	6295.05	NA	6325.99	4835.82	7258.3	4843.38	4211.18	4477.29	3033.73	7153.66	4756.91	5843.19	4224.59	4973.46	4080.52	6270.46	7021.74	5859.36	4885.96	NA	3485.53	5474.43	NA	3962.85	8339.21	5441.1	4062.71	4954.67	6209.61	5361.63	7343.28	3508.17	NA	3220.69	NA	4068.05	3096.05	3986.91	2285.12	4463.07	8256.78	3396.65	3413.22	NA	3294.28	4227.58	8058.61	7739.27	4381.14	6123.71	5377.78	4858.14	4944.85	5662.35	5726.38	6146.69	4872.83	5379.09	9439.56	4754.14	4496.67	5415.23	156369	NA	4301.25	6413.06	8796.62	6853.66	7190.34	NA	NA	6104.03	4220.44	3102.62	NA	6688.01	5590.89	4982.89	4125.01	5786.29	NA	NA	4530.15	8822.13	4825.61	5502.85	4580.85	7342.29	6520.39	5706.7	5780.09	8011.42	6127.54	NA	4187.5
NPC2	NA	NA	NA	NA	NA	NA	NA	NA	NA	NA	NA	NA	NA	NA	NA	NA	NA	NA	NA	NA	NA	NA	NA	NA	NA	NA	NA	NA	NA	NA	NA	NA	NA	NA	NA	NA	NA	NA	NA	NA	NA	NA	NA	NA	NA	NA	NA	NA	NA	NA	NA	NA	NA	NA	NA	NA	NA	NA	NA	NA	NA	NA	NA	NA	NA	NA	NA	NA	NA	NA	NA	NA	NA	NA	NA	NA	NA	NA	NA	NA	NA	NA	NA	NA	NA	NA	NA	NA	NA	NA	NA	NA	NA	NA	NA	NA	NA	NA	NA	NA	NA	NA	NA	NA	NA	NA	NA	NA	NA	NA	NA	NA	NA	NA	NA	NA	NA	NA	NA	NA	NA	NA	NA	NA	NA	NA	NA	NA	NA	NA	NA	NA	NA	NA	NA	NA	NA	NA	NA	NA	NA	NA	NA	NA	NA	NA	NA	NA	NA	NA	NA	NA	NA	NA	NA	NA	NA	NA	NA	NA	NA	NA	NA	NA	NA	NA	NA	NA	NA	NA	NA	NA	NA	NA	NA	NA	NA	NA	NA	NA	NA	NA	NA	NA	NA	NA	NA	NA	NA	NA	NA	NA	NA	NA	NA	NA	NA	NA	NA	NA	NA	NA	NA	NA	NA	NA	NA	NA	NA	NA	NA	NA	NA	NA	NA	NA	NA	NA	NA	NA	NA	NA	NA	NA	NA	NA	NA	NA	NA	NA	NA	NA	NA	NA	NA	NA	NA	NA	NA	NA	NA	NA	NA	NA	NA	NA	NA	NA	NA	NA	NA	NA	NA	NA	NA	NA	NA	NA	NA	NA	NA	NA	NA	NA	NA	NA	NA	NA	NA	NA	NA	NA	NA	NA	NA	NA	NA	NA	NA	NA	NA	NA	NA	NA	NA	NA	NA	NA	NA	NA	NA	NA	NA	NA	NA	NA	NA	NA	NA	NA	NA	NA	NA	NA	NA	NA	NA	NA	NA	NA	NA	NA	NA	NA	NA	NA	NA	NA	NA	NA	NA	NA	NA	NA	NA	NA	NA	NA	NA	NA	NA	NA	NA	NA	NA	NA	NA	NA	NA	NA	NA	NA	NA	NA	NA	NA	NA	NA	NA	NA	NA	NA	NA	NA	NA	NA	NA	NA	NA	NA	NA	NA	NA	NA	NA	NA	NA	NA	NA	NA	NA	NA	NA	NA	NA	NA	NA	NA	NA	NA	NA	NA	NA	NA	NA	NA	NA	NA	NA	NA	NA	NA	NA	NA	NA	NA	NA	NA	NA	NA	NA	NA	NA	NA	NA	NA	NA	NA	NA	NA	NA	NA	NA	NA	NA	NA	NA	NA	NA	NA	NA	NA	NA	NA	NA	NA	NA	NA	NA	NA	NA	NA	NA	NA	NA	NA	NA	NA	NA	NA	NA	NA	NA	NA	NA	NA	NA	NA	NA	NA	NA	NA	NA	NA	NA	NA	NA	NA	NA	NA	NA	NA	NA	NA	NA	NA	NA	NA	NA	NA	NA	NA	NA	NA	NA	NA	NA	NA	NA	NA	NA	NA	NA	NA	NA	NA	NA	NA	NA	NA	NA	NA	NA	NA	NA	NA	NA	NA	NA	NA	NA	NA	NA	NA	NA	NA	NA	NA	NA	NA	NA	NA	NA	NA	NA	NA	NA	NA	NA	NA	NA	NA	NA	NA	NA	NA	NA	NA	NA	NA	NA	NA	NA	NA	NA	NA	NA	NA	NA	NA	NA	NA	NA	NA	NA	NA	NA	NA	NA	NA	NA	NA	NA	NA	NA	NA	NA	NA	NA	NA	NA	NA	NA	NA	NA	NA	NA	NA	NA	NA	NA	NA	NA	NA	NA	NA	NA	NA	NA	NA	NA	NA	NA	NA	NA	NA	NA	NA	NA	NA	NA	NA	NA	NA	NA	NA	NA	NA	NA	NA	NA	NA	NA	NA	NA	NA	NA	NA	NA	NA	NA	NA	NA	NA	NA	NA	NA	NA	NA	NA	NA	NA	NA	NA	NA	NA	NA	NA	NA	NA	NA	NA	NA	NA	NA	NA	NA	NA	NA	NA	NA	NA	NA	NA	NA	NA	NA	NA	NA	NA	NA	NA	NA	NA	NA	NA	NA	NA	NA	NA	NA	NA	NA	NA	NA	NA	NA	NA	NA	NA	NA	NA	NA	NA	NA	NA	NA	NA	NA	NA	NA	NA	NA	NA	NA	NA	NA	NA	NA	NA	NA	NA	NA	NA	NA	NA	NA	NA	NA	NA	NA	NA	NA	NA	NA	NA	NA	NA	NA	NA	NA	NA	NA	NA	NA	NA	NA	NA	NA	NA	NA	NA	NA	NA	NA	NA	NA	NA	NA	NA	NA	NA	NA	NA	NA	NA	NA	NA	NA	NA	NA	NA	NA	NA	NA	NA	NA	NA	NA	NA	NA	NA	NA	NA	NA	NA	NA	NA	NA	NA	NA	NA	NA	NA	NA	NA	NA	NA	NA	NA	NA	NA	NA	NA	NA	NA	NA	NA	NA	NA	NA	NA	NA	NA	NA	NA	NA	NA	NA	NA	NA	NA	NA	NA	NA	NA	NA	NA	NA	NA	NA	NA	NA	NA	NA	NA	NA	NA	NA	NA	NA	NA	NA	NA	NA	NA	NA	NA	NA	NA	NA	NA	NA	NA	NA	NA	NA	NA	NA	NA	NA	NA	NA	NA	NA	NA	NA	NA	NA	NA	NA	NA	NA	NA	NA	NA	NA	NA	NA	NA	NA	NA	NA	NA	NA	NA	NA	NA	NA	NA	NA	NA	NA	NA	NA	NA	NA	NA	NA	NA	NA	NA	NA	NA	NA	NA	NA	NA	NA	NA	NA	NA	NA	NA	NA	NA	NA	NA	NA	NA	NA	NA	NA	NA	NA	NA	NA	NA	NA	NA	NA	NA	NA	NA	NA	NA	NA	NA	NA	NA	NA	NA	NA	NA	NA	NA	NA	NA	NA	NA	NA	NA	NA	NA	NA	NA	NA	NA	NA	NA	NA	NA	NA	NA	NA	NA	NA	NA	NA	NA	NA	NA	NA	NA	NA	NA	NA	NA	NA	NA	NA	NA	NA	NA	NA	NA	NA	NA	NA	NA	NA	NA	NA	NA	NA	NA	NA	NA	NA	NA	NA	NA	NA	NA	NA	NA	NA	NA	NA	NA	NA	NA	NA	NA	NA	NA	NA	NA	NA	NA	NA	NA	NA	NA	NA	NA	NA	NA	NA	NA	NA	NA	NA	NA	NA	NA	NA	NA	NA	NA	NA	NA	NA	NA	NA	NA	NA	NA	NA	NA	NA	NA	NA	NA	NA	NA	NA	NA	NA	NA	NA	NA	NA	NA	NA	NA	NA	NA
COPZ1	NA	NA	NA	NA	NA	NA	NA	NA	1135.2	NA	NA	897.1	1321.37	NA	NA	NA	NA	NA	NA	2539.15	1024.97	NA	NA	1315.55	NA	NA	1413.82	NA	1204.44	1056.15	NA	NA	NA	939.788	1459.29	936.02	NA	NA	799.175	NA	NA	1033.04	NA	NA	NA	1082.95	NA	NA	1091.34	NA	705.464	1392.25	1206.82	NA	NA	1709.06	NA	1223.62	NA	NA	NA	939.09	NA	NA	NA	NA	NA	NA	NA	1120.38	818.403	1023.58	1319	NA	1195.62	NA	NA	894.93	1032.3	611.564	NA	NA	NA	NA	NA	NA	581.641	1294.54	NA	NA	NA	NA	NA	NA	NA	1289.48	NA	884.946	NA	NA	NA	NA	NA	1118.57	NA	1213.44	NA	NA	NA	NA	NA	NA	NA	1028.62	1425.14	NA	NA	1014.87	NA	701.705	NA	1155.79	635.834	433.689	1297.5	NA	760.816	NA	1765.95	NA	NA	NA	NA	1704.24	NA	1037.2	NA	NA	NA	NA	794.902	NA	1122.75	NA	1178.33	NA	NA	NA	1595.88	NA	NA	788.138	NA	1492.31	NA	NA	NA	1943.35	NA	NA	647.608	NA	NA	NA	964.352	984.038	1653.17	1292.27	NA	NA	NA	1367.26	NA	1252.9	NA	682.724	NA	NA	NA	NA	1373.43	NA	NA	1072.56	1247.7	NA	NA	NA	NA	NA	1141.62	NA	NA	NA	NA	NA	NA	458.36	955.694	609.094	NA	NA	NA	644.231	NA	NA	NA	623.4	NA	NA	NA	NA	753.973	NA	NA	NA	709.144	NA	NA	NA	NA	NA	NA	NA	NA	545.72	NA	685.745	NA	NA	NA	NA	1705	NA	NA	NA	NA	NA	1934.97	NA	NA	NA	882.224	NA	1208.86	1244.94	NA	852.213	NA	NA	NA	NA	809.018	458.442	NA	906.251	866.037	NA	NA	NA	NA	1137.31	NA	NA	NA	1863.53	NA	NA	991.653	NA	1172.72	1301.34	NA	NA	NA	NA	NA	2399.24	NA	NA	NA	NA	NA	NA	NA	1761.08	NA	NA	1282.04	NA	NA	NA	NA	NA	NA	1176.16	NA	NA	NA	1313.12	NA	2052.4	1621.23	NA	NA	NA	1228.03	866.043	NA	909.669	1035.63	1668.02	1411.25	NA	749.609	NA	NA	NA	607.711	NA	891.457	NA	1367.09	1290.21	NA	NA	1443.49	NA	NA	827.404	1375.08	1316.14	NA	NA	1216.89	1162.92	593.872	NA	1251.39	NA	NA	NA	2350.7	NA	945.627	NA	514.158	1181.98	676.331	NA	NA	NA	NA	NA	NA	NA	NA	NA	812.865	NA	1384.92	NA	NA	790.111	NA	NA	NA	1693.73	NA	NA	1268.2	NA	NA	1081.44	NA	NA	NA	1643.2	NA	NA	497.829	NA	NA	NA	NA	NA	NA	NA	NA	NA	NA	NA	NA	NA	NA	NA	NA	1314.69	NA	NA	NA	NA	NA	NA	NA	NA	NA	NA	NA	NA	NA	NA	NA	NA	NA	NA	966.569	NA	NA	NA	NA	NA	NA	NA	NA	NA	NA	NA	NA	NA	NA	NA	NA	NA	NA	NA	NA	NA	NA	NA	NA	NA	NA	NA	NA	NA	NA	NA	NA	NA	NA	NA	NA	NA	NA	1000.26	NA	NA	NA	960.514	NA	NA	NA	NA	1192.6	NA	NA	593.816	NA	NA	NA	NA	NA	NA	794.454	NA	NA	NA	NA	NA	NA	NA	NA	NA	NA	NA	2849.2	NA	NA	NA	NA	NA	952.531	NA	NA	NA	NA	NA	1142.4	NA	NA	NA	NA	NA	NA	NA	NA	NA	NA	NA	1733.04	368.566	978.187	NA	NA	NA	NA	NA	NA	NA	650.774	919.201	NA	NA	NA	1472.7	NA	910.307	NA	1164.31	NA	NA	1043.99	NA	NA	1146.86	NA	NA	NA	NA	NA	NA	NA	NA	1440.5	NA	NA	NA	NA	NA	NA	1180.66	1152.27	NA	NA	1106.67	NA	NA	NA	NA	NA	NA	1658.17	NA	648.85	NA	NA	NA	NA	1214.83	NA	NA	NA	NA	NA	NA	NA	NA	NA	NA	NA	NA	NA	NA	NA	NA	538.821	NA	677.094	NA	NA	NA	NA	NA	NA	NA	566.832	1263.99	NA	NA	NA	897.929	NA	NA	1443.96	NA	714.096	NA	NA	NA	NA	1062.88	NA	NA	NA	NA	NA	NA	NA	831.702	NA	NA	NA	NA	NA	NA	NA	NA	NA	NA	402.168	NA	NA	NA	NA	NA	NA	NA	NA	NA	NA	NA	NA	380.35	507.722	NA	NA	NA	NA	NA	NA	1161.53	NA	NA	NA	NA	NA	NA	499.631	NA	NA	NA	NA	NA	NA	NA	NA	NA	NA	NA	NA	NA	NA	NA	NA	NA	NA	NA	NA	NA	NA	NA	NA	NA	NA	NA	NA	NA	NA	NA	NA	NA	NA	NA	NA	NA	NA	NA	NA	NA	NA	NA	NA	NA	NA	NA	NA	NA	NA	NA	NA	NA	NA	NA	NA	NA	NA	NA	NA	NA	NA	NA	NA	NA	NA	NA	NA	NA	NA	NA	NA	NA	NA	NA	NA	NA	NA	NA	NA	NA	NA	NA	NA	NA	NA	NA	NA	NA	NA	601.532	NA	NA	NA	NA	NA	NA	NA	NA	NA	NA	NA	NA	NA	698.199	NA	NA	NA	NA	NA	NA	NA	NA	NA	NA	NA	NA	NA	626.912	NA	862.458	NA	NA	NA	NA	NA	NA	NA	NA	NA	NA	NA	NA	NA	NA	1217.43	NA	NA	NA	NA	NA	NA	NA	NA	NA	NA	NA	NA	NA	NA	NA	NA	NA	NA	1008.14	NA	NA	NA	NA	561.827	737.567	NA	NA	NA	NA	NA	990.681	NA	881.436	NA	NA	810.803	NA	NA	NA	NA	NA	NA	NA	NA	NA	NA	NA	NA	983.409	1103.25	801.382	NA	663.636	NA	NA	735.754	NA	847.395	611.001	NA	NA	NA	NA	1181.79	NA	NA	1405.76	NA	1242.49	1184.46	NA	NA	NA	915.321	NA	NA	1312.31	891.957	1136.65	NA	1312.63	NA	NA	NA	NA	840.814	NA	NA	NA	NA	NA	NA	NA	NA	970.335	791.3	NA	NA	874.039	NA	NA	386.552	890.252	NA	NA	NA	NA	NA	NA	NA	NA	NA	NA	NA	NA	NA	1151.41	1307.36	NA	NA	969.731	NA	NA	NA	NA	1147.84	NA	1018.37	972.711	NA	NA	NA	NA	NA	NA	NA	NA	562.931	1146.15	NA	NA	718.555	NA	NA	NA	2418.6	NA	NA	952.89	1009.69	NA	NA	NA	NA	NA	702.099	NA	NA	NA	592.73	NA	NA	NA	1128.85	NA	828.03	NA	NA	1181.55	NA	1115.19	NA	667.755	967.589	NA	NA	746.056	NA	NA	NA	NA	704.782	NA	NA	NA	NA	NA	NA	841.218	NA	NA	NA	NA	612.546	1143.92	NA	NA	NA	NA	NA	NA	NA	NA	NA	NA	NA	NA	NA	NA	NA	NA	NA	NA	1208.76	NA	1015.52	NA	NA	NA	NA	NA	NA	NA	NA	NA	NA	NA	NA	NA	NA	NA	NA	NA	639.696	NA	NA	NA	NA	NA	765.976	NA	NA	NA
PKIA	4429.45	8456.3	5831.9	3293.01	4661.24	4896.82	4845.82	3661.38	5039.36	5186.29	7081.4	6150	5110.47	4725.75	8168.83	19770.9	6216.86	10762.2	5642.51	5788.59	7022.43	7917.14	5382.09	4931	10644.4	7767.46	7474.76	7330.87	6978.86	11012.4	5053.6	4712.93	4031.7	16247.3	6278.77	6488.53	6554.83	NA	4090.6	4997.01	12867.2	9421.97	5769.2	6560.38	5398.38	7015.65	11255.8	7896.17	5859.39	6794.91	6460.1	10188.5	5452.67	24545.801	4173.18	6685.06	18004.199	7874.05	6910.2	7203.62	10476.3	6639.08	5741.21	5916.76	5362.89	6793	10694.7	6447.77	6624.98	3807.94	7309.28	5030.73	8657.75	NA	5689.06	4811.8	6888.71	5263	8045.06	4793.76	4841.82	7017.1	4865.04	5985.52	6787.01	4246.35	5401.64	5920.82	5380.63	3466.52	5594.25	4722.1	5955.78	6643.22	6976.78	12345.3	7719.44	5518.31	3582.1	5093.36	5622.63	5624.62	7221.45	8418.94	7266.2	8445.67	6296.6	9634.97	11013.1	9181.44	6915.76	5081.13	18900.1	13335.4	11532.4	8864.33	5777.49	6398.4	5796.01	3340.82	5315.58	6334.43	7223.76	6515.98	4487.5	5486.57	4415.25	4973.48	9583.18	4186.51	5969.76	6463.8	6530.05	6450.98	18628.4	19396.9	5120.05	7756.49	7863.45	11811.4	6252.79	13589.7	5259.14	5399.8	4801.55	7372.92	14205.5	5181.14	17231	9682.8	7451.66	6303.26	11568.5	8106.84	6476.95	3387.96	4912.01	7725.27	6678.06	6010.38	7167.48	5559.11	11594.5	5589.32	5699.45	5810.6	8687.89	10000.2	2817.75	3524.66	2729.03	5668.44	8620.33	4560.2	6828.61	5795.91	4722	6945.9	8339.78	4779.37	13768.5	5168.97	3331.65	5772.64	5938.98	5464.04	NA	6249.63	11367.9	4934.96	14423.4	2971.95	4120.71	3750.38	4405.21	3678.71	4548.48	3953.54	2540.09	3513.41	NA	3550.56	4539.2	2980.21	2793.76	4150.39	2434.94	2439.52	3783.57	3728.06	1641.27	2977.23	3033.12	3162.84	4798.01	4548.71	6477.33	3062.75	3182.25	2143.25	2465.07	2687.73	2470.43	4096.32	3667.08	4207.9	3406.89	4695.63	5304.32	3404.9	NA	3526.02	NA	1569.46	NA	4828.67	4018.91	4644.9	4197.99	2977.94	3066.25	3368.82	3679.67	7448.77	7983.89	6313.46	NA	7001.61	8647.98	2830.14	4211.56	5985.58	5933.01	4244.5	3464.74	6669.73	6061.2	2952.04	3037.17	2874.99	3707.06	4029.77	3272.32	1892.8	6756.82	4445.72	4974.14	2133.74	3905.52	6178.66	3704.63	8813.14	2904.42	6295.88	3619.87	5126.1	4778.34	4181.22	3274.74	3306.91	5325.89	4525.42	5688.38	3317.95	7308.08	6359.78	4635.43	NA	NA	3583.2	3017.52	5870.33	3535.85	2975.46	2698.32	7553.12	5231.19	3809.59	2201.64	NA	2554.19	4653.38	4127.59	3101.11	2590.57	NA	NA	2858.12	2579.89	3525.59	4457.03	3487.96	6811.58	5024.69	3164.43	3337.23	3798.54	4152.1	NA	NA	4518.55	5084.22	5828.62	4474.82	4001.37	NA	9134.69	3299.99	NA	3348.23	7071.28	5555.16	2297.95	3775.11	5602.98	3662.62	3635.04	3198.32	5342.35	3913.88	3251.47	2535.84	8467.73	4795.63	3358.61	NA	3432.84	7419.94	4316.06	5323.98	5695.09	3979.28	3722.08	2445.93	2488.6	4701.18	5914.07	3641.5	3698.18	8817.73	3200.17	3147.72	4366.73	4331.63	4912.41	NA	NA	3413.55	2749.31	3027.97	4296.52	1981.37	3622.96	3596.02	1105.68	4318.78	3569.7	6358.53	2707.38	1944.16	2622.68	NA	NA	2062.37	NA	2892.21	2984.67	NA	NA	3216.54	3169.52	2390.19	NA	NA	2979.26	NA	3001.33	6355.68	NA	2765.33	4595.85	4175.97	NA	NA	1928.93	2745.23	NA	4014.12	NA	NA	3335.17	3557.61	5041.88	NA	5096.85	NA	5103.53	NA	2572.9	3830.75	NA	2702.29	3222.97	2644.61	3088.7	3459.6	NA	2966.03	2048.28	NA	5378.66	2843.07	NA	2731.89	8163.13	NA	NA	4577.06	5499.35	NA	1259.67	4810.42	4226.86	4343.27	7442.77	2989.31	3499.42	2272.04	5350.86	NA	4788.79	4162.06	2753.24	3163.1	NA	NA	2714.74	NA	3346.82	5274.26	5676.41	NA	5801.42	NA	5585.02	4546.37	NA	5645.47	4846.7	NA	2258.32	2049.7	5377.03	3662.85	5595.99	3770.53	5481.5	3819.55	2980.27	NA	3576.87	4405.41	2722.48	5551.15	NA	3816.63	NA	NA	NA	3302.58	3684.47	1554.57	4278.84	NA	NA	3658.36	3640.85	NA	5398.02	NA	2272.93	5100.2	NA	NA	2497.76	NA	2276.99	4603.65	2959.55	9261.91	5480.84	2492.73	4324.88	3587.12	NA	NA	2216.07	5206.16	3934.86	2831.4	5493.39	6956.2	NA	1566.61	2233.68	NA	2577.2	4857.01	NA	2898.64	1983.73	5643.21	4829.62	NA	3697.15	4337.7	NA	5947.89	5118.31	NA	4173.54	NA	NA	2612.94	5968.32	NA	NA	3398	2916.03	2986.79	5568.33	4935.24	8568.98	3834.76	NA	4101.28	5985.69	1907.57	6050.53	3175.16	4390.86	5285.48	5218.94	7772.67	3836.54	4028.93	4046.64	NA	NA	2158.92	3415.04	2998.19	1902.69	2887.41	3884.39	1814.77	2161.32	2097.44	4077.99	1472.07	3342.59	2582.47	NA	NA	1337.84	NA	4239.37	NA	4138.66	NA	NA	3224.72	2868.97	NA	3347.16	4087.67	3871.48	3274.59	1630.59	5139.23	NA	2740.04	NA	4574.42	4100.94	NA	NA	4005.24	NA	2438.56	NA	2561.58	NA	1681.53	NA	1910.44	2937.55	2198	2280.36	2988.32	NA	NA	2097.15	NA	5604.55	2523.7	2809.32	1918.07	4433.89	2270.38	NA	2650.57	NA	NA	4242.86	NA	2137.95	NA	2626.12	3985.19	2244.63	NA	NA	NA	3308.41	5252.22	NA	3325.75	2213.35	NA	5398.96	2803.64	3981.33	NA	NA	4259.12	4754.09	3899.4	4986.6	5042.95	3218.32	2857.56	2469.37	1883.96	NA	4289.69	NA	3160.75	2562.93	4061.75	2433.65	2737.66	NA	NA	3558.12	3170.58	NA	3865.43	2937.16	4390.24	1998.96	NA	NA	4186.43	NA	NA	NA	NA	4040.32	NA	3093.32	4160.24	NA	NA	7787.13	NA	NA	NA	NA	NA	3245.22	NA	4168.08	NA	NA	3598.71	2845.2	2942.12	3497.97	5564.44	NA	NA	3577.63	4237.93	NA	NA	3408.75	NA	NA	NA	NA	NA	2555.82	NA	1535.38	3679.63	NA	NA	4388.11	4728.35	NA	NA	8173.1	NA	2860.82	4073.11	4824.79	NA	NA	3633.39	NA	NA	NA	NA	NA	4740.25	4014.55	NA	NA	3015.25	NA	4554.16	3590.39	5001.23	3897.02	NA	5290.1	3006.89	NA	NA	NA	NA	3586.8	3686.12	NA	1895.38	2996.55	2614.53	NA	NA	NA	NA	NA	3717.41	NA	2304.93	NA	3163.25	NA	5528.57	NA	1452.13	NA	NA	NA	NA	NA	4152.14	NA	3030.48	3921.16	NA	NA	2147.77	6415.38	NA	4831.68	NA	2547.39	3369.94	NA	NA	NA	3305.05	NA	NA	3279.4	NA	NA	3284.01	NA	2842.78	NA	6833.31	NA	NA	NA	NA	2754.46	4210.14	3062.34	NA	2888.81	2831.87	NA	4495	4653.51	4480.26	NA	2332.65	3397.7	2771.58	2777.64	3435.48	NA	3883.72	NA	3975.86	7937.85	7237.31	NA	NA	2907.33	4686.54	4802.75	7374.07	4420.34	8147.38	3810.3	NA	4091.43	NA	4181.53	4580.69	3762.43	2475.14	2762.95	3938.83	7047.05	NA	6491.48	3188.31	3283.13	8866.08	5723.25	NA	NA	NA	7205	3024	2196.68	4809.62	7581.7	6043.09	5474.15	4563.3	2186.4	3759.93	4698.77	NA	6108.22	4962.06	2668.41	NA	NA	NA	NA	3917.83	3442.81	5813.81	4529.89	4128.13	NA	4067.56	4541.03	5091.46	4152.44	4212.89	3433.1	NA	NA	1528.08	2828.27	NA	4687.55	3996.04	NA	NA	3760.17	NA	NA	7364.91	5175.32	1768.74	3338.57	7183.14	NA	5900.73	NA	NA	4864.37	5385.11	5566.28	5426.36	NA	2645.21	7084.36	6478.06	4259.56	NA	NA	3271.36	8076.98	4599.04	5633.52	NA	10311.2	4772.05	NA	3726.59	3002.08	4871.43	3806.44	6055.98	7692.51	NA	5982.17	5212.69	3023.96	NA	NA	NA	5605.51	NA	6642.88	NA	NA	2251.79	6582.28	5720.3	5215.89	NA	NA	8663.08	2680.43	6923.02	NA	4002.92	NA	NA	5138.85	5769.67	3723.58	NA	NA	NA	2474.23	NA	2448.82	NA	NA	1335.39	NA	3836.59	NA	NA	NA	NA	4861.33	5695.24	4303.43	3136.39	5048.76	3504.92	NA	2402.24	NA	NA	5703.28	NA	NA	3887.13	NA	NA	NA	NA	NA	NA	5113.07	2780.63	4787.7	3896.83	NA	NA	NA	NA	NA	NA	NA	4011.55	3186.16	3202.52	4463.99	NA	NA	NA	5853.77	NA	6137.22	3964.66	NA	NA	NA	7710.26	4437.3	4050.54	11322.6	NA
SUMO2	6066.97	6057.02	6041.44	5334.99	4087.96	9665.71	5677.23	6164.86	8285.59	7094.97	5625.51	7730.2	7631.27	6108.86	8407.86	5541.73	5768.64	3896.36	7387.42	7189.11	5437.37	6340.49	5526.12	10146.4	5461.2	5268.1	5861.54	3699.75	5481.87	5080.75	5457.61	7721.44	5956.5	7766.4	6959.44	4994.02	8266.51	NA	6631.5	6091.5	5213.68	6698.2	6184.56	5796.13	6832.59	8348.86	4553.81	NA	6941.95	5676.54	7696.95	6605.6	6843.89	4988.81	5643.69	6137.24	3833	7007.24	5445.59	8885.94	5911.04	6459.9	6625.73	5764.63	7468.93	6378.53	7369.43	7367.47	5499.34	5907.28	5941.13	8611.78	8499.15	NA	3952.06	4606.37	7292.71	8010.22	5802.64	5550.63	6471.02	5997.19	4795.3	5950.16	6670.25	4193.82	6114.14	4645.94	6335.1	3604.45	4577.59	6270.65	5759.18	6573.4	5783.74	8870.93	6191.64	5074.34	7946.24	5304.56	5237.46	7617.15	8736.35	6570.04	4988.94	6100.14	5053.33	9911.66	3634.61	3920.59	5406.86	4576.66	7456.58	4402.08	11748.2	7798.35	6837.23	7980.53	6402	6363.37	5643.83	7980.07	6141.55	4097.21	5829.47	5791.84	4467.81	5755.15	4834.67	4246.65	5284.25	5137.37	5756.75	5916.24	4124.13	2705.93	5571.53	6333.16	3853.81	4194.38	6474.98	11200.5	6193.2	6636.2	5420.31	6972.25	7255.22	6287.46	3559.8	3988.68	6839.26	4150.74	3267.38	10053.9	6389.29	8471.65	5690.32	8627.43	5636.48	5271.6	6906.69	5676.71	8727.53	6154.57	7255.76	5992.37	5468.81	9325.63	2671.53	4793.67	5484.18	6419.96	7907.93	4941.13	6635.49	4284.71	5083.15	6676.47	8707.18	5163.7	4577.85	5826.21	5281.4	6343.74	6365.38	5741.81	NA	7678.18	4399	4870.37	4689.67	7075.2	7499.06	8257.46	2328.2	4272.51	5477.29	6153.55	3496.15	4408.09	5642.6	NA	6103.09	5659.15	8766.25	6141.19	3079.39	4335.4	7982.88	6625.73	7081.34	7809.94	8676.11	5568.47	7809.26	7153.74	7527.13	6527.74	7922.97	8333.2	6625.73	5678.05	8738.32	7089.17	6814.88	4450.73	7392.31	5641.11	4614.32	6987.75	4161.38	4630.5	5904.46	6003.27	6622.39	6382.34	9411.82	8136.53	6456.65	7831.88	6228.82	6352.82	8064.28	6425.67	9195.26	5875.04	7219.12	5532.38	5834.68	7033.13	8206.65	5932.78	10125.5	10555.2	9160.5	9982.23	4875.84	7306.24	4695.97	6557.82	6660.53	7391.55	7834.78	4970.49	8086.17	7689.6	10339.5	9538.21	8895.39	4321.27	7954.78	5616.38	6404.96	8124.79	7115.28	7874.82	8015.81	6614.31	4887.18	6486.55	4225.11	8062.88	5515.98	6719.19	6625.73	6324.76	7989.44	NA	6625.73	7637.78	7860.41	12482.2	7151.09	7170.6	5400.5	5615.69	8124.01	7640.01	6993.66	8298.57	8245.33	7950.53	10186.7	7186.04	7818.86	7359.89	8697.95	6616.44	5629.82	6446.06	7696.56	7541.26	5824.62	7265.74	9361.03	7939.64	6723.02	9461.74	5894.75	NA	10658.2	10611.1	10199.6	10383.1	8187.12	4294.34	9569.55	6526.76	5267.94	7251.89	6295.65	11307.1	7999.09	5098.84	9564.99	8402.81	7604.83	8439.99	6415.88	5403.62	6625.73	6081.29	9021.92	6241.83	7973.33	NA	6648.3	7945.76	5861.51	9355.42	9521.63	6930.68	5620.61	7510.22	8823.56	7110.78	7537.62	6944.94	5356.25	7843.54	8327.07	5776.46	11083.9	8447.09	9228.22	7772.32	6999.27	8476.97	7484.21	8787.05	7707.49	7965.87	10741.8	9372.7	5717.33	8987.74	5791.23	8938.09	8366.85	2645.14	4138.33	6668.01	3971.71	4574.99	5056.3	3920.81	4724.87	NA	3512.31	NA	7495.42	3587.49	5399.88	2794.21	4496.34	NA	4409	6375.83	5661.33	NA	6234.57	4596.27	NA	NA	4637.69	2764.66	4875.99	4683.04	2733.27	NA	3495.04	3143.3	4585.39	2112.77	5842.22	NA	5679.91	5050.16	4431.81	3609.52	3444.83	4779.25	4299.66	4546.28	3297.96	4520.79	NA	5123.28	2881.52	2936.17	7229.54	4339.71	2904.04	4642.4	4076.53	3250.37	3233.61	7061.09	6480.26	2986.92	5098.65	2305.13	5896.78	3728.08	7624.92	3306.97	3749.35	3170.63	6618.21	2464.24	5459.93	6242.4	3795.12	5452.16	2667.1	7318.02	5125.61	4901.7	6522.93	6381.65	4628.86	4364.82	7451.87	4442.94	7660.78	6937.26	NA	6626.73	4707.91	5627.6	2599.53	3333.32	6450.97	2236.41	6273.98	4326.69	6094.48	5971.43	5354.81	NA	5058.87	4970.7	3385.33	5642.83	NA	3582.14	NA	NA	NA	4251.06	4587.07	4241.09	5832.71	4521.09	2692.41	5524.72	4382.69	3971.17	6634.02	2354.73	2578.17	6923.73	3115.29	2440.72	2731.98	2938.21	5518.35	6309.7	3505.31	8707.6	6910.43	3699.61	5036.27	5013.75	1660.09	3972.88	4945.42	6738.02	6263.72	3478.26	8092.74	7905.99	3878.81	3551.47	NA	1771.45	5203.85	7565.15	NA	4483.16	NA	7235.92	5751.66	1733.39	4946.65	7054.01	2980.28	3650.23	4908.39	3876.49	2374.36	2248.05	2712.1	2871.09	6672.79	2916.47	NA	3819.84	4397.23	4687.04	6473.44	6348.72	3184.62	6418.2	NA	8505.45	5359.57	3251.73	6290.62	6784.07	5196.54	8183.4	7162.83	5443.31	5280.1	8775.43	6205.38	3143.63	6402.37	4544.91	7160.37	6691.9	4588.79	7314.09	6097.71	3936.77	3906.65	3980.88	8423.87	4767.6	2594.58	4445.59	5444.81	2485.45	5282.98	3801.84	7388.67	5991.3	8904.16	5987.3	3892.13	6737.86	6642.79	4892.15	6431.35	8458.38	4703.96	7856.77	8054.36	9141.26	6277.66	3830.87	3958.98	7226.5	5627.15	4532.89	6795.89	5915.34	3421.64	4760.9	4882.36	5374.1	NA	6052.16	3939.02	5674.2	4047.84	4633.34	5392.38	3391.77	4482.61	4080.99	3114.67	4388.85	9823.69	3953.13	6814.87	6260.23	6212.66	5791.63	4884.08	5692.53	4084.24	2965.81	8360.02	2811.48	3516.39	3367.63	5132.3	8772.61	3666.88	4628.37	2332.25	NA	7657.69	6345.3	1337.7	4386.82	4532.28	4248.4	8347.6	3057.37	4358.58	3095.64	6193.83	9172.5	7201.58	5355.65	5673.58	5394.67	3880.08	3698.04	6887.28	6625.73	2057.36	6678.5	NA	6081.61	5854.87	6198.57	5668	4556.66	4935.26	3642.27	7555.29	6445.9	5584.19	6237.4	5193.82	6332.96	5249.95	6176.94	NA	6856.01	4789.84	3688.23	3681.48	5341.62	7345.67	5300.71	5542.83	6166.85	3654.8	5244.58	6939.76	4908.61	6699.34	4743.97	4788.9	NA	5757.86	2723.96	6749.66	3071.49	1864.08	8559.39	4262.46	7119.12	6101.1	7801.67	2489.97	6138.38	7555.4	7749.06	3539.74	3974.55	4960.61	3696.95	4130.31	3812.72	3986.81	3450.06	4922.2	3620.82	3294.12	6630.37	7188.34	3305.02	7459.61	5989.29	3024.25	4669.36	7814.84	4589.35	9277.39	6768.51	8344.13	3724.94	5130.61	5751.15	2529.04	2138.99	3177.4	NA	5385.09	5776.79	4482.6	5309.57	NA	6539.12	NA	6842.72	6376.56	8028.66	5821.74	3538.33	5156.43	6478.57	NA	3573.94	3661.37	5855.64	2173.74	5142.13	2739.21	2943.32	2582.77	3705.76	1728.03	NA	2456.57	2966.62	3946	6158.65	2916.26	2414.43	NA	3782.24	3109.85	9006.54	2593.29	3914.23	4089.88	NA	3135.21	NA	NA	5052	NA	4116.16	4074.95	NA	3628.44	2782.54	6275.52	3627.27	5217.01	2404.97	NA	4849.78	3078.22	3643.63	5015.62	5754.85	4577.56	2835.63	5497.6	3242.11	NA	5136.27	4032.94	2137.69	2734.35	7663.17	2508.47	1970.34	3750.32	4605.97	4221.45	5492.94	3622.76	2729.96	2904.12	4962.14	3911.08	5968.94	5260.28	6754.55	NA	2895.4	5091.46	2719.6	3692.64	4902.75	4687.64	4239.65	NA	5572.58	4035.01	5278.97	NA	2588.56	4378.29	4117.89	8071.5	9037.32	5806.36	5575.68	6522.92	3051.39	3680.82	2293.55	5683.4	5412.2	4360.1	4406.5	4392.41	6251.73	8559.68	NA	6687.02	6683.79	NA	6693.46	10416.8	3752.42	3262.9	3258.17	5625.17	4431.48	6625.73	5464.88	8401.11	7315.95	5627.76	4574.16	3046.02	4087.56	5278.27	NA	7363.31	6922.78	4270.56	5140.02	5185.97	4995.94	NA	4013.27	3747.06	6730.66	7633.22	4717.55	1373.35	5750.66	5340.8	4627.21	5051.26	5722.72	NA	3196.23	NA	3880.24	3908.27	3885.39	4564.73	3843.26	3801.8	NA	4514.47	2544.87	NA	7042.87	6375.85	2779.8	4043.92	5868.85	2578.52	6449.93	NA	2624.77	7318.47	6468.38	6217.82	5899.5	4898.93	3238.11	4580.4	6265.16	4465.57	4547.64	5499.69	2875.08	6553.52	NA	5297.32	3551.55	7077.26	4434.63	3145.4	4450.79	12175.3	6768.26	5237.19	5973.89	9141.13	4903.79	6305	7459.59	3991.1	NA	4245.95	3152.89	7085.99	2869.25	8654.34	NA	3239.12	3807.31	7242.37	8058.14	5831.47	2547.4	NA	6705.26	3014.45	8695.51	NA	5195.81	6009.68	3035.48	8316.03	6953.03	5717.98	3050.41	2351.58	NA	3183.99	2518.09	3564.03	NA	2781.71	2714.74	4672.26	3756.06	2351.49	2835.67	NA	1679.55	6697.89	6298.77	3679.85	3383.39	6989.01	5363.25	NA	3201.23	NA	NA	5860.52	3447.53	2186.79	3866.99	2453.35	NA	3283.53	NA	NA	NA	4817.62	3007.84	5780.22	4118.7	NA	NA	NA	NA	NA	NA	NA	5135.85	NA	3418.02	5768.32	NA	NA	NA	6625.73	1956.7	4652.15	NA	3126.95	4605.7	3536.84	5646.44	5580.72	5971.07	5238.39	NA
UFM1	7861.02	NA	11684.4	6939.22	10911.8	8764.69	6678.26	7558.29	11093.9	10353.4	NA	12438.4	9759.41	6488.06	6215.62	NA	NA	NA	10252.2	5621.85	8066.32	7074.33	8330.24	11414.6	NA	NA	NA	6649.81	NA	NA	6453.06	5847.03	7317.29	NA	5400.91	NA	10872.7	NA	7481.85	NA	NA	15191.2	8217.56	5520.41	10262.8	9929.19	NA	NA	6576.06	7341.72	11809.2	NA	6740.96	NA	8630.9	7788.22	NA	5154.76	NA	NA	5710.42	7562.96	10467.6	7197.81	8148.35	7828.49	9755.82	7397.32	6459.66	NA	6719.29	6826.19	8618.2	NA	9710.2	6890.59	7427.42	9942.14	11254.8	5278.36	12268.9	NA	5068.83	4730.14	5479.26	NA	6342.18	8870.94	4001.71	6062.6	5887.5	8423.63	7823.13	6322.25	5914.4	6747.8	10688.3	6409.66	7620.1	7656.57	11383.7	8611.34	9379.42	9162.64	NA	7080.77	6290.35	10890	NA	4663.87	6164.51	5692.62	NA	NA	6864.43	NA	NA	NA	7780.53	8873.06	NA	11957.1	10882.4	5703.51	NA	5822.92	10086.4	9435.55	6080.55	7586.01	6612.58	NA	7214.95	4304.38	NA	NA	5714.84	NA	4857.02	NA	6137.58	7489.45	10860	5554.13	10123.2	7571.75	6096.43	6058.12	NA	6318.52	10400.3	5806.58	NA	10986.5	6728.22	3461.74	7058.16	7910.58	8029.52	5781.13	8953.64	6618.35	8810.02	5606.59	9149.41	6078.25	NA	9901.31	6086.1	6330.31	6491.33	13266.5	11710	9593.68	6761.09	6100.16	6819.09	6516.78	10082.4	8711.79	NA	5223.36	10457.7	8704.07	9445.8	5561.74	NA	NA	NA	NA	NA	5823.8	9264.99	11034.5	NA	NA	NA	7429.4	5476.19	7995.33	NA	NA	6537.13	7794.98	5829.48	7397.57	NA	8768.77	NA	11288.8	6360.67	7398.52	4243.5	6857.68	6575.43	5517.53	8417.68	5834.07	10021.7	NA	6613.92	8675.02	6330.72	NA	6141.7	6895.52	9617.27	3975.41	5120.69	6390	7217.62	4536.79	6191.5	NA	NA	6302.92	6545.71	6942.69	NA	8026.02	7063.54	9509.89	7541.65	NA	NA	NA	5107.28	NA	NA	7398.92	5868.48	9421.59	12700.5	11432	6056.63	5972.3	NA	7724.32	6883.38	7197.66	8055.34	4730.43	NA	8527.14	NA	NA	6179.26	6387.45	5757.28	NA	NA	NA	9042.81	NA	7505.34	9531.06	10945.6	5182.02	NA	7215.06	NA	NA	NA	12384.5	5035.61	NA	10326.8	NA	NA	8118.41	4183.93	NA	11725	NA	NA	NA	4668.71	5364.63	NA	6316.63	NA	NA	NA	5861.71	5424.13	7509.19	9363.01	10243.4	5501.72	7449.2	6743.92	7757.38	NA	NA	7663.8	7517.71	7150.95	7948.31	9014.08	NA	6347.87	NA	6467.59	5161.16	8888.31	7869.06	5513.11	6458.61	9969.3	8902.76	NA	5294.12	6442.41	NA	NA	NA	8739.78	7035.89	NA	NA	4630.39	6575.08	NA	9870.94	6963.72	NA	9765.55	NA	7454.77	6007.6	NA	8567.91	8794.64	8845.06	10263.4	8917.88	NA	NA	8291.3	NA	12498.4	9252.63	6016.61	6339.11	7209.13	8859.7	NA	NA	NA	7025.17	NA	8581.75	NA	8985.67	7396.74	7087.06	8969.26	12531.8	9177.45	7235.8	8705.09	5570.18	5714.6	3794.17	NA	3864.03	10141.2	9910.59	NA	6703.68	5882.92	7466.66	7260.78	4131.79	NA	NA	7775.69	5583.43	NA	12252.9	NA	7317.73	NA	9125.04	NA	7465.74	6398.94	6045.48	NA	NA	9981.54	4294.93	7099.11	4590.19	11847.2	NA	8250.28	NA	NA	6081.49	7061.03	6970.18	9206.62	9102.28	5186.75	11604.8	NA	8385.34	NA	5252.16	7332.98	6981.68	6160.38	7943.94	10638.5	9387.34	6581.73	11861.8	10022.9	NA	NA	NA	7683.29	7728.74	5434.06	8212.15	NA	NA	9170.65	4715.38	9677.6	11555.5	8462.82	6641.45	NA	11285.2	NA	6630.54	5723.89	7240.19	7925.06	8540.73	9587.76	8383.46	5916.23	NA	NA	12026.1	7949.74	NA	11076	NA	7924.92	7889.95	5327.16	NA	8023.07	NA	NA	NA	NA	NA	8555.83	13004.6	NA	8831.75	7122.2	NA	6613.11	NA	NA	NA	11091.8	NA	5333.77	6862.01	7555.21	6376.98	8540.74	8746.33	7155.37	10086	6715.38	NA	NA	NA	7635.37	10117.7	8461.48	5803.42	10212.5	4205.87	7673.36	5257.78	NA	6459.03	6710.13	9121	5217.19	7196.6	6126.74	6982.48	6544.63	7270.69	NA	4289.19	6422.22	9139.98	8040.22	5914.56	NA	8901.91	7080.34	6403.02	7128.07	7086.3	7198.06	7300.21	7037.73	10144.9	5130.62	NA	9155.81	5707.9	8649.58	4477.84	8450.27	6259	4825.92	7038.81	10074.3	8168.33	15058.2	9531.63	5360.08	8878.96	12767.9	5730.73	14211	6660.82	8817.52	9890.22	8481.3	13811.8	NA	8383.3	6844.82	3041.59	7891.74	5862.46	6731.67	7528.96	6042.19	6166.46	6066.45	7419.47	7871.32	6249.96	11765.6	7576.42	9105.83	6395.84	7769.77	NA	9938.18	9144.04	9151.51	5772.94	5645.96	5892.05	NA	6438.53	6607.08	NA	11094.3	10170.1	8083.52	8876.03	7845.64	7758	7898.02	9274.66	8217.99	4921.39	9772.23	8027.17	11095.5	7831.24	9459.72	6619.54	6006.5	12487.1	7765.86	7222.11	6718.09	10054.8	5966.55	12932.8	5600.42	6427.51	NA	3965.78	7245.51	9745.61	5720.89	6856.91	7868.43	12013.8	12770.1	7044.57	14188.3	7493.48	7094.94	8340.12	7713.57	5669.91	7673.62	9158.72	8335.39	10883.5	9571.66	6801.25	5324.5	9004.41	9145.28	8443.09	NA	5240.41	5878.42	10326.5	5782.92	10523.5	6713.96	8880.41	6410.61	7973.28	8636.44	8196.86	8274.38	8764.35	7300.35	5887.31	8246.87	6458.87	9076.98	11582.9	9994.17	11096.9	6791.41	13739.7	5264.41	7012.2	7864.3	10995.5	8184	7486.69	5871.42	13409	8609.64	8297.02	9101.51	14350.9	NA	7241.09	7127.45	11291.6	10197.4	13499.2	9562.74	9911.3	13470.2	12318.4	7577.92	8372.83	9051.09	7451.58	8360.61	8962.77	11484.3	6283.66	12022.1	10135.8	10632.9	8294.43	6713.35	8934.77	8488.48	8405.86	12893.1	11713.4	7517.92	12537.4	8788.09	9010.77	9071.79	9923.31	6975.99	6078.25	6309.62	11849.4	6710.24	11260.4	5589.15	9445.28	8921.5	8520.46	10538.3	10750.7	5977.31	12848.3	7732.3	10350.9	8352.32	9266.1	11725.2	7707.89	7451.61	6678.85	7776.92	7010.56	7159.83	5915.22	9277.87	6777.21	12468.2	9388.55	8321.01	10450.6	6411.26	9642.58	5772.94	10496.2	9440.76	8264.44	8879.33	8228.44	10106.1	8517.92	7578.06	5857.75	5190	5949.68	6353.64	NA	5068.24	NA	8611.48	4364.62	NA	4828.87	6786.71	5808.78	5279.35	7881.41	NA	NA	NA	12119	7757.37	8589.85	6428.27	8328.02	7576.59	6633.83	6334.27	5460.41	6709.93	7727.52	7353.62	5944.22	7186.83	5988.06	5043.66	6818.48	6130.41	7356.76	10022.4	6264.99	5890.08	9076.72	6401.04	6980.83	6452.11	7071.17	6655.84	10163.9	5777.22	4767.94	4525.58	7212.92	5538.89	7916.83	NA	6924.1	NA	8148.28	3990.15	8446.19	5964.88	7670.29	3347.41	NA	NA	10096	6099.07	4006.96	7016	10098	5679.84	6766.15	NA	5488.25	4867.27	12816.4	7105.43	8242.17	5598.64	7195.69	NA	8510.24	4247.86	7546.27	7136.76	6837.33	7356.04	NA	5730.18	NA	8428.88	6293.52	6579.85	6451.59	10568.8	NA	NA	7402.53	NA	8280.59	7287.16	5719.39	10126.4	6317.93	6338.67	7833.52	8759.63	4832.04	NA	6001.33	5234.06	6203.59	5312.82	8789.98	8836.7	5767.13	8805.38	4385.52	NA	NA	7645.76	NA	4365.12	7410.8	6996.54	7967.12	7033.53	5444.37	NA	6049.66	10503.8	NA	12728.4	6653.18	NA	11227.3	5555.64	5591.49	5515.8	8041.76	NA	NA	NA	5964.13	2950.12	NA	5428.09	6135.84	NA	NA	8451.5	4270.92	NA	7685.29	7216.03	4236.04	4769.61	5630.45	6458.47	8227.07	NA	NA	8991.38	9138.63	8137.99	6610.23	NA	6813.86	9994.02	6541.99	7319.34	6415.85	7518.29	4227.48	8430.13	9922.2	NA	5627.6	6020.94	5564.36	7286.95	7021.11	16000.3	9496.89	9815.98	7996.97	5760.78	9052.44	9610.43	7721.87	8424.89	NA	5652.1	5539.32	NA	5966.84	5910.45	4430.24	NA	5615.67	9150.12	7034.35	9166.77	6077.88	NA	5220.02	5051.76	NA	6677.25	NA	5782.59	4991.89	9632.05	6840.33	10046.4	NA	4411.86	NA	4741	4287.1	5713.05	NA	4646.52	3946.22	7253.86	7918.51	5846.95	NA	7443.02	4658.75	7411.63	9149.46	5707.39	5336.81	5258.42	NA	7296.12	NA	6615.78	6144.32	6235.55	8279.07	6347.65	NA	8109.19	NA	NA	NA	NA	NA	6882.79	NA	NA	NA	NA	NA	4407.28	NA	2918.38	NA	NA	7616.2	NA	4785.18	6165.14	3937.49	NA	4300.01	11340	NA	7598.67	NA	NA	9762.99	8996.23	NA	5137.57	8848.04	NA	NA
DCAF7	3139.62	3320.21	3706.97	3168.48	4076.34	3941	3772.16	2901.33	2707.08	2730.98	3450.53	3528.9	3293.41	3287.48	NA	NA	3774.14	NA	4069.58	4802.01	3935.42	NA	3499.36	4166.04	4535.06	NA	4893.34	3913.56	3372.45	3770.7	4103.7	3811.51	3168	NA	4332.35	NA	4228.07	NA	4158.11	4703.76	4227.37	2774.91	4644.48	3734.36	2523.18	4265.93	3171.59	NA	3840.18	4197.56	3957.3	4977.36	4808.86	NA	2543.64	4452.98	NA	3639.19	5540.34	4826.57	5091.54	4411.47	4428.22	3380.81	4537.95	5049.11	3984.03	4376.08	3209.93	2727.87	4126.72	3666.55	5868.97	NA	2986.95	2896.9	2561.05	3623.12	3421.62	3996.54	2786.63	5175.63	2614.03	4805.01	3802.35	2627.46	2920.04	3772.65	2526.83	NA	2169.38	3629.58	2430.25	4307.15	3008.43	NA	4252.49	3810.38	3864.02	3403.37	4389.33	3985.11	4268.62	3185.65	3737.48	2254.92	3629.54	3557.22	4357.39	4396.11	4975.5	2636.55	3368.44	3513.81	3218.84	NA	4045.52	3991.91	1955.59	3022.59	3585.11	3782.85	3719.45	3197.98	4328.41	3767.1	1992.41	3523.86	4452.07	3384.65	1914.93	3976.67	3997.21	3562.44	2781.73	NA	3255.72	3881.78	4460.14	3981.92	4818.68	3305.01	3571.61	3301.15	4355.93	4077.19	2253.81	4067.88	3499.18	4417.17	3648.02	3626.98	3121.23	3768.34	NA	3448.26	4125.38	3884.73	2387.36	3197.82	3408.31	3536.8	4074.91	3531.12	4079.52	4107.78	2611.83	4023.24	2131.74	2594.54	2190.72	5125.92	3907.42	3033.62	4438.66	2618.63	NA	4909.9	2624.18	2799.34	NA	3456.57	1767.55	3970.04	3518.31	3754.05	NA	2633.35	3024.95	2657.42	2135.76	1720.36	NA	NA	2916.68	2833.44	2315.16	1376.9	1645.62	NA	NA	NA	1607.01	2216.62	1778.94	2531	NA	1887.73	1656.87	NA	1322.28	2389.9	2260.11	1940.61	2641.27	1996.27	2104.59	NA	NA	NA	1712.78	NA	1739.96	1920.7	1799.83	2326.11	NA	NA	3219.17	NA	1289.01	2889.38	3562.22	1433.85	1635.09	2921.07	2413.93	2943.44	2436.46	1798.54	2722.96	1672.68	1676.01	2631.02	3537.31	3728.25	1748.89	3428.82	NA	2572.06	1989.33	NA	2042.28	NA	1888.69	1817.01	3102.2	1126.59	NA	NA	1903.82	2558.4	1635.74	2272.6	NA	2011.37	2035.26	NA	2595.15	NA	2785.16	2453.88	1617.06	2742.07	2180.02	2310.62	NA	2384.95	1455.07	3340.77	NA	2972.17	3523.15	NA	2956.62	3974.34	NA	NA	2481.81	NA	NA	2869.4	1711.76	NA	1824.97	2284.8	1641.3	2110.57	1644.87	1923.06	NA	2913.57	2505.68	NA	NA	NA	1531.6	1370.61	1468.85	2213.68	NA	3105.23	2590.68	NA	2874.1	1188.6	NA	2191.18	1019.05	NA	NA	3045.88	1330.53	1588.19	NA	1642.23	2022.86	1534.22	1750.4	NA	3900.2	1854.79	1553.64	966.426	2254.36	2101.76	1521.42	1759.94	2277.55	2891.42	2042.41	1636.31	NA	2110.38	2205.55	1998.54	1648.22	3280.89	NA	4066.27	3698.01	NA	NA	1521.05	2070.85	NA	3890.33	NA	NA	3612.5	1375.42	1223.87	1416.91	3082.42	3358.5	1695.14	NA	2805.38	1849.02	1705.35	2113.2	1483.77	2786.43	1859.64	NA	1827.31	1732.67	NA	NA	NA	4186.69	5325.02	2874.61	NA	NA	NA	4578.15	NA	NA	2950.8	5848	3131.59	NA	NA	NA	3303.47	NA	NA	5959.1	NA	5456.91	7863.3	NA	NA	3506.92	2621.89	NA	2520.22	NA	4020.07	2860.24	NA	4310.77	NA	4534.24	5509.77	NA	4631.53	2803.69	2063.39	4163.12	NA	3967.72	2912.34	5257.02	2974	NA	2046.74	2539.26	NA	4847.33	2489.97	2158.77	NA	7300.71	NA	NA	NA	4202.56	NA	NA	NA	4723.04	3046.38	7250.86	NA	3824.51	NA	5313.56	NA	7099.64	NA	NA	2024.35	NA	3589.58	NA	NA	NA	5467.47	4037.09	1260.66	3990.63	4761.04	5837.74	4333.04	NA	4024.29	4119.23	4204.09	NA	4890.24	4663.61	2377.06	7258.38	NA	3590.15	NA	5467.47	NA	NA	4228.88	NA	6403.48	NA	NA	NA	NA	NA	NA	3646.79	3073.83	NA	NA	NA	5495.51	2418.23	NA	7915.31	3169.82	NA	4858.66	NA	NA	NA	NA	2878.79	6632.79	NA	7050.04	4185.85	2382.85	5347.95	4884.29	NA	3102.27	NA	5367.64	5290.62	3548.76	7557.81	5582.75	NA	2764.97	NA	NA	NA	6804.16	3195.43	3881.62	3195.72	NA	3681.48	NA	NA	4286.52	NA	4553.42	4686.27	2837.47	4073.46	NA	NA	1306.84	4710.45	NA	NA	6402.2	NA	3872.15	6897.96	4290.75	6660.63	4703.7	NA	5511.64	6528.46	3208.43	5950.55	NA	3696.26	3503.02	5010.23	6531.32	NA	5367.02	3284.95	NA	4351.98	3574.92	2263.71	4054.24	2688.6	NA	4337.79	4023.47	4656.28	NA	5287.12	NA	NA	4228.22	4709.35	3445.67	4129.82	4333.49	5169.56	NA	5073.86	3841.5	5035.42	4788.47	4861.82	NA	2384.95	4966.47	3990.48	5926.58	7493.31	5890.44	5876.98	4301.38	3543.51	7675.29	5505.77	4510	4340.67	5105.32	3113.64	5129.95	3353.51	4022.58	NA	3986.43	4359.31	NA	3792.04	2518.56	NA	NA	3543.1	NA	1747.69	NA	7603.28	3597.9	NA	3676.18	6660.86	3872.3	4330.08	4571.45	2303.32	2218.58	6306.09	NA	2655.07	NA	2901.45	5746.96	2992.38	3925.19	NA	3862.53	4328.73	6215.44	2129.76	5007.31	3504.74	NA	8413.96	3484.07	4500.85	NA	NA	5162.06	4522.14	4465.3	6021.1	5186.72	3609.53	3951.21	5107.51	6164.84	NA	6596.57	NA	6338.28	NA	5135.93	NA	NA	NA	NA	6480.25	3686.21	NA	5306.34	4557.89	8411.81	6308.29	5308.76	NA	6425.72	NA	NA	NA	NA	4553.17	NA	4471.06	7517.11	4838.99	NA	6217.4	5775.19	NA	4055.36	NA	NA	6239.96	NA	6053.24	2982.85	NA	7017.41	3194.07	5222.94	5389.61	6951.88	NA	5317.96	6052.32	7092.99	3417.02	2880.64	NA	NA	NA	NA	NA	NA	NA	NA	NA	9117.82	5446.18	NA	4812.1	6016.37	NA	6039.96	8392.11	NA	5730.19	4299.8	8489.63	NA	2727.02	4669.36	3837.94	NA	NA	NA	3857.32	NA	5183.13	NA	NA	4473.21	NA	5412.39	5439.36	7245.99	6317.26	NA	5405.73	6508.81	NA	4554.17	3784.3	NA	5375.72	4618.07	4276.5	NA	3584.99	NA	NA	5088.27	4733.21	4364.97	3903.53	4611.79	NA	4065.41	NA	NA	3725.72	5641.17	NA	2290.55	NA	NA	NA	NA	2776.06	3499.63	NA	3840.71	NA	NA	NA	3299.4	4029.35	4071.04	4880.37	NA	NA	NA	2083.52	2402.98	8082.67	2987.09	NA	NA	NA	NA	NA	NA	NA	NA	NA	4371.68	NA	NA	NA	2766.87	3297.7	4833.07	3652.45	1945.48	NA	NA	NA	2466.35	NA	NA	2773.18	NA	4865.2	NA	NA	NA	NA	2536.7	5258.42	NA	NA	NA	NA	NA	NA	3816.12	4633.57	5747.84	3218.52	2959.31	3510.4	NA	NA	NA	3936.65	2641.47	6252.48	NA	2892.8	NA	6779.46	NA	6321.97	3408.02	NA	5500.76	5051.5	NA	2328.71	NA	4838.82	NA	NA	NA	5243.06	5179.15	NA	5767.9	NA	4325.18	NA	NA	4892.78	2670.02	5477.54	3082.43	NA	1903.61	NA	5394.55	4228.17	5049.89	4360.65	3592.12	NA	4780.21	3145.72	3134.42	NA	3296.75	NA	NA	NA	NA	NA	NA	3135.52	NA	NA	NA	NA	NA	NA	5044.51	6387.08	NA	NA	4700.55	NA	NA	NA	3501.73	4099.92	5068.63	4093.35	3284.51	NA	2069.78	NA	4479.95	5959.61	NA	2696.27	NA	4754.61	3921.72	2840.35	NA	4526.64	3854.22	NA	NA	2990.14	3887.01	3157.66	4564.74	6504.04	3708	5705.41	4919.83	NA	NA	3974.14	NA	5324.13	NA	NA	NA	NA	2649.47	5594.64	4863.73	4403.44	NA	NA	5043.86	1751.11	5896.93	1353.24	NA	NA	NA	NA	2823.23	NA	NA	2667.77	NA	NA	NA	1869.45	NA	NA	NA	2642.49	3964.5	NA	NA	NA	NA	4150.43	NA	NA	1506.41	8744.24	4064.5	NA	2056.6	NA	NA	5337.16	NA	1544.65	4031.57	1683.24	NA	NA	NA	NA	NA	3657.78	4789.77	4472.31	3018.62	NA	NA	NA	NA	NA	NA	NA	NA	NA	NA	3823.59	NA	NA	NA	NA	NA	4129.62	NA	NA	3365.51	NA	5008.83	NA	NA	2599.61	NA
NUTF2	18720.199	43504.398	123737	49426.398	69021.5	86009.5	23643.801	78404.398	34673.801	30620.6	15507.2	87702.203	33581.102	23384.801	67110.703	20343.9	54351.898	41747.699	90943.898	80278	19794.4	71988	49046	22899.4	54192.301	52030.199	68859.2	54695.199	43769.5	42145.199	68147.102	46729.5	47408.602	NA	70014.297	29507	18212.199	30360.8	50751.301	29837.4	51979	55249	53984.398	60754.199	63172.398	67462.102	22889.5	26054.699	59854.398	56012.301	76474.703	40796.801	66443.3	34700.602	33818.5	50061.199	58527.898	71438.9	44999.898	64157.199	34240.699	55547.5	71774	34025.2	49367.301	53461.801	114555	58290.301	53473.898	83116.797	18429.301	21894.199	76420.398	NA	22286.1	43222.102	63895.102	43602.5	75628.398	33838.102	19600.5	49771.898	44803.5	18257.699	25951.6	51552.6	90934.203	27481.8	30635.699	49463.801	23970.301	33699	35677.398	19871.801	23547.9	8411.32	100811	52348.4	29073.3	28219.4	24347.5	28121.1	110494	15022.7	19437.8	58465.301	19203.6	93187.297	16251.2	49008.301	103118	32342	27386.199	40131.5	49788.102	21937	64187.801	20294.5	57731.5	41974.8	59184.199	18248.699	18447	81235.797	37185.898	85034.797	69921.602	40265.1	71759.797	75556.898	97718.102	60561.301	20862.6	56855.602	34048.301	29375.9	23503	17700.199	16894.801	34564.102	91160.102	27680.4	34541.5	53879	41456.801	80689.797	102886	37445.199	9292.45	41102.5	17329.199	23582.1	10826.4	16412.301	58646	40541.898	35046.102	35091.102	67503	52346.199	29955.9	20102.301	19998.801	111124	52013	139452	51772.801	106815	76764.703	65671.398	64624	22454.4	13465	51217.801	61894.199	70116.797	74757.102	24742.699	16497.5	44964.801	35630.602	98754.1	47793.699	46874.398	29233.301	123992	NA	28001.6	18029.9	59074.5	26800.1	26663.699	29633.801	32051.9	48869.398	15373.4	21847.7	32390	30012.199	32880.9	29817.9	29972.1	45538.301	29070	42964.102	49420.199	29240.9	25881.199	31025.5	40141.602	26596.8	28580.6	26037.4	26466.5	24285.9	33487.102	56547.199	23839.2	31782.3	25999.9	31299.1	30010.4	33495.5	18097.199	20061.199	15716.2	32653.4	31990.1	29470.8	23373.9	30861.9	20130.301	25803	27403.2	30959.1	36922.102	21453.199	41927.398	35589.9	23639	30657.1	28793.7	22149	69433.398	39734.199	34691.602	27765.4	31852.9	22047.801	32638.699	40862.801	35619.398	19718.301	24313.7	34971.199	36866.898	11451.1	29017.5	34578.8	35853.301	38025	41688.398	40570.6	36017.602	27020.3	13741.6	32151.4	34437.699	27128	27322	25083.5	10717.3	36743.6	42171	24606.6	40012.801	24472.301	24998.6	34627.5	30303.4	29715	28428.4	33993.301	35913.801	30771.3	36741.898	27100.699	94661.8	32160.301	37251.5	41336.301	35265.398	29173.1	34712.102	36559.9	34394.1	38660	18603.699	41341.301	28633.2	31656.199	43529.801	20488.2	28441.5	33703	25945.301	26912.5	34133.398	42646	37364.5	27652.699	21766.5	34370.199	31408.301	34521.5	36923.398	34304.602	27112.9	35048	143942	20768.699	20261.6	32915.699	21919.8	26105.5	30691.9	20214.199	28730	30789.1	36281	15725.9	23531.5	22118.1	33653.4	41186.5	42660.102	35753.301	25364.1	15052.1	45232.301	41309.602	29202.9	12860.1	32550.4	29930.5	35357.1	35330.5	21588.199	36744.7	31659.9	33557.801	39208.199	32899.801	31406.801	44762.6	42632.5	15760.9	44868.699	40282.898	34873.5	39516.699	36140.199	31736.4	26505.4	33966.1	33391.9	35492.199	18189.5	41183.9	29113	22048.801	33893.5	29092	22423.4	45646.102	23921.5	38259.699	45110.898	40450.898	115079	93730.102	26334.801	112260	118320	143558	116872	37358.1	23514.1	125701	403934	30594.199	40244.699	39464.602	104694	30344.2	36595.199	33231.102	31258.301	44388.301	23844.4	27499.301	21777	120675	106545	38835	126498	110899	38818.699	101551	98065.898	76258.703	117744	30891.699	116902	30271	89926.5	28405.4	36103.602	54816.801	100962	39466.699	49138.801	43705.3	86089.6	29073.699	53337.801	122167	47810.6	59247	36994	30201.301	85973.602	51011.9	46994.898	42524.199	97254.6	42974.199	14174.1	11382.2	145286	36269.102	48390.898	32746.5	65592.398	11930.8	68841	29234.4	59371.898	19265.1	121492	23964.301	31901.4	35027.9	57359.602	41942.398	23555.699	42293.602	21794.4	37465.801	14932.7	34557.8	48585.5	22762.5	123256	28321.1	23876.4	104653	8394.91	20453.9	50711.398	31110.9	105141	28917.6	52616	19480.1	77714.6	28017.4	45874	88318.297	107782	71996.602	49975.4	58698.6	21447.5	153466	116597	137760	108367	36422	144967	135913	125269	17288.6	149386	132861	24840	38188	134119	11246.9	127951	123452	18435.4	43093.1	182745	167330	67131.7	112375	36977.8	19635.801	7515.33	12283.4	125418	25372.9	32150.301	156837	44171.102	28911.9	21289.4	28221	124667	24583	15501.1	104777	155789	107623	37921.199	41149.102	24782.9	27579.4	36584.602	104791	23612.301	111861	116265	36112.5	45945.5	50719.801	42701.5	36806.898	32303.2	50865.199	44713.102	34904.2	44628.602	18025	176031	73557.602	43249.699	32962.3	28747.5	18778.199	39136.301	33015.602	26950.199	147000	27747.4	8065.69	45131.602	31003.301	42814.199	13719.3	13534.3	5307.61	23841.699	53704	37914.5	85614.398	109664	9996.25	27630.199	21371.4	9573.86	38113.301	72807.898	24208.199	54505.602	34185.5	102492	5830.01	46844	54558.9	41381.801	53535.398	97397.203	46286.898	40087.199	9596.58	46352.102	21153.301	99967.5	46490.398	27899.5	31234.9	122319	25645.4	11629.4	24022.801	38068.199	21997	47604.8	25049.1	44663.398	29968.5	68637.797	14330.2	42578.4	17569.801	36282	39044.398	40960.699	30716.4	9151.86	89383.102	30698.5	68514.297	64613.398	38016.1	20932.4	110217	72349.297	114860	50011.199	72616.797	34676	4291.58	43148.398	32825.898	14795.1	8746.64	35028	46231.5	54756	44997.7	107974	20118.801	108343	71832.2	38022.6	31070.6	16164.6	35153.801	37540.398	92398.102	38864	31011.301	21964.801	50946.699	28802.301	35233.5	36145.7	22964.699	32554.4	15355.3	54580	27542.4	14299.1	15463.2	49754.199	13872.8	16222.8	50437.102	56499.5	57732.801	51532.602	116096	26098.301	74599.7	38648.199	54700.898	13135.5	28631.199	64854.699	72871.102	86963.203	56774.5	50744.898	110120	33821.602	61685.801	20363.699	64022.102	23556	NA	13462.6	70269.602	33995.9	151408	73364.398	9300.08	143185	10766.9	8736.75	159453	154227	11289.9	53634.301	28927.4	111924	152762	132621	74896.797	82910.703	11367.3	153068	176620	17946.199	61612.5	18709.199	43070.699	8016.35	158937	24254.801	84205.203	19463	49400	38253	36057.398	181684	158625	134738	168962	113680	115372	168149	190253	36442.398	29472.301	139969	39223.602	14123.5	51201.801	31126.6	44629.699	142204	15774.3	34032.398	33138.301	112310	37606	39054.699	97987.1	53328.602	144945	35215.898	41088.199	49246.5	40986.699	140837	169514	31513.301	183935	25310	33563.5	21975	23740.6	133096	35818.199	47883.199	156375	75443.5	36188.301	30972.801	37082.602	26904.5	96246.703	90503.398	26756.1	25708.9	42620.5	52203.199	106554	127946	33192.7	18683.9	150000	39044.199	72880.297	22182.2	109072	11329.4	104977	42068.9	45521.398	119418	30035.699	119983	54000.602	6860.99	37406.102	39970.898	33758.102	41797.898	56003.199	46316.801	6795.1	41688.699	43937.2	112918	51147.699	19635.6	59052	44917.199	42522.199	17535.699	54652.801	19296.8	26917.9	58276.3	44456.602	27226.5	48607.5	67045.898	40144.301	26412.6	63394.602	49351.301	53150.398	35017	46636.602	29177	56411.801	83258.898	89405.797	65725.398	43195	67432.6	53509.199	12928.9	24430.2	96624.9	25394.301	107569	61026.301	16478.301	58215.699	32972.398	50723.5	21239.5	48650.398	16681.699	55972.301	40520.8	57321.199	41940.5	24286.1	10843.4	41842.5	106577	20798.9	37684	44420.699	38288.7	16623.1	42245.602	59874.5	36109.398	47697.398	12177	10919.9	30210.7	12798.2	83538.703	8526.14	32126.301	14005.3	52223	103546	50453.801	36479.398	35078.301	27869.6	11482.6	12575.3	26225.6	47511.102	34655.801	107395	41072	13713.4	126810	30042.801	40040.398	27826.9	39152.102	45738.801	60093.602	117946	37806.398	24628	21599.6	16839.4	35811.602	102816	16263.1	51825.5	49269.8	40119	29623.5	42393.301	115217	31324.199	99576	59177.602	55375.9	78947.5	73715.797	91268.2	69106.898	37171.2	117159	33907.5	15913.5	21199.9	45533.801	50630.602	31970.6	50184	43779.7	38142	37417.5	29290.801	47284.602	36551.7	52786.199	52496.898	56525.199	55623.602	19612.6	18748.699	41988.6	35095.4	54967.801	55986	13118.5	39895.5	52885.199	22299.6	52580.199	58364	31246.1	26390.801	54119.398	20298.9	19882.5	13340.6	26479.7	43701.301	25417.199	32530.9	110940	41911.699	23284.199	19548.9	48972.602	13106.3	138081	55778.898	45899.898	45380.102	28158.5	33005.699	33726.398	110846	15936	65910.898	26990.199	34118.5	64362.602	45161	44277.301	16052.9	20662.801	35341.801	54007.301	40838.398	149708	46956.699	103542	40894.102	107148	53205.898	76746.703	50636	54717.801	36426.6	75635.898	34384.398	66952	34853.898	53381.801	25595.5	39091.801	31003.5	57184.602	42229.699	69157.203	60903.4	37055.8	104094	57548.7	73552.5	82380.898	59485.8	69155.398	51958.7	244910	40091.2	55210.199	75830.5	56113.898	125798	64577.699	81461.102	NA	43523.801	103558	65357.898	45841.801	90145.9	40732.9	50192.398	71314.5	27938.9	47627.699	NA	40700.301	61297	59560.602	30196.3	74853.4	95555.3	45955.7	37641.6	106879	65106.398	85539	70545.898	56648.898
HNRNPK	19509.9	20074.4	22184.301	15961.1	19144.301	16291.3	13641.4	16331.7	22918.9	22517.301	20128.6	19948.9	19969.6	15664.9	23940.9	40457.199	23586.4	21989.699	16226.8	18550.699	18096.801	23141.199	19713.199	22250.301	15104.4	25188.5	27915.1	21257.1	19867.301	30703.6	18608.5	20554.301	17125.5	48411.102	15982.8	16389.301	14594.5	27379.2	20184.4	17375	21889.9	19534.2	17672.9	14690.9	24334.9	16504.5	21450.801	28803.699	27025.301	18029.4	18022.699	17752.6	22187.5	47436	19462.301	16544.301	33767	21295.4	19532.801	17337.5	25791.4	19802.1	15210	18118.5	15705.6	17109.199	16381.5	19323	22856.301	21687	17368.699	18038	17050.801	172261	15995.6	12840.4	14862.9	21926.199	20773	13287.5	20868.2	23605.199	18599.1	24062.5	19076.699	17687.3	26158.4	20418.9	14741.7	20842.6	18132.5	17662.6	22442.301	18722.801	20316.9	24107.199	17823.1	18642.6	19108	20483.801	16401.199	21077.6	21794.301	15587.1	22341.3	20108.6	12142.3	33690.5	21537.4	18344.199	17746.6	17110.699	37727.898	17328.699	22965.9	22063.199	25675	19559.6	21277.9	17610.4	20910.699	22825.199	14042.8	19742.699	16862.6	16151.7	18885.4	15933.7	17952.301	16276.2	21596.699	18334.699	18575.9	20669.5	25669.6	26447.199	13168.2	22661.699	17779	28879.301	23286.1	34035.602	21550.9	21068.1	13842.1	21020.699	18768.699	16545.699	30363.5	17654.1	29619.801	17468.6	18517.5	19502.6	24504.301	17542.9	19870.4	21747.9	22077.699	24889.199	14298.7	16840.6	19173.4	18377.6	23132	14861.8	18103.5	38215	20402.4	19235.9	17418.4	12466.7	41081.9	18241.6	20442.199	19698.801	19065.801	15228.8	26783.9	21739.699	20448.4	15027.4	16627.6	19025.301	15821.3	16288.2	90015.1	18864.801	32069.801	18578.801	27200.699	20540.9	17522.4	22218.9	21100.199	17893.6	26457.1	23733.9	19005	26446.6	12464.4	21616.1	26560	24765.801	25030.6	18411.1	19285.9	14995	24427.1	25976.801	19046.5	18777.699	23029.1	20954.801	22150.801	18873	24403.5	17418.6	17214.4	20482.301	17688.1	19209	23483.199	16087.7	21367	20200.301	19939.1	19234.4	20672.2	17518.699	15563.6	20520.199	16497.6	19104.9	17365	22520.4	16064.3	22352.4	23682.8	16934.4	18923.4	21781.4	22318.5	24871.9	23715	21759.699	15094	21074	43935.898	21918.5	17982.801	25739.199	19235.1	21747.1	21159.801	16859.4	15448.2	21681.6	20460.1	17242.9	21571.301	21675.9	23149	15439.4	25721.4	13569.9	20140.6	18100.699	21867.801	25367.199	19288.801	22260.9	22513.6	18687.9	19795.9	17670	20284.4	18401.301	18412	19737.1	37025.301	21905.9	23158.5	19014.199	17148.4	19631.1	23627.4	24054.7	16251.7	18962.9	19130.5	20120.9	18393.3	20244	21330.3	17432.7	20817.7	17873.301	20352.301	16639.2	22839.301	20880.4	19318.6	21034.3	24244.6	20787.4	22094.4	31487.801	24454.1	22784.5	22507	15927.6	20368.9	23080.199	25077.9	20145.199	23924.301	25421.8	24123.1	68520.7	14309.4	20008.4	23267.199	21304.5	15100	18383.3	17982.4	17734.699	16956.8	20187.4	14308.5	20526.301	20261	21865.2	17299.699	20431.699	17421.699	20516.199	19232.4	16430.6	15531	19136.199	30424.301	26077.6	27368.301	20596.2	20702.7	18233.801	22289.8	15603.5	21987.699	23023.301	21875.1	22736.9	20861.2	23001.1	22125	17370.6	24894.9	17847.801	15842	20138.699	17695.3	17077.9	20639.3	16813.1	14040.9	17367.9	20595.6	19441.199	19737	20655.1	17588.199	19506.6	22029.199	20893.4	21556.9	20661.1	20137.801	12776.7	18060.801	13078.8	23293.301	14567.2	19133.699	17243.9	12190.3	14998.3	13024.6	11823.5	14651	16225.7	19910	12556.6	19613.4	14633.3	15039.3	16588.4	10155.4	14478.8	11309.1	18543.199	18012.5	18164	14100.9	18076.4	15905.7	18461.9	6810.66	10751.4	13539.3	15019.9	21917.5	12152.9	14018.9	14890.2	16147.9	10093.8	12169.6	15360.1	10737.8	18770.5	15100.7	13394.5	12531.1	19848.301	15793.6	18106.5	13237.7	11977.2	13694.7	15922.6	11803.3	18391.6	18104	14145.9	17355	18445	17139.199	13628.5	13779.2	12040.6	13641.9	16013.6	19038.699	15176.9	12947.6	13904.8	17294.301	10891.5	15766.2	21995.9	13587.9	14161	14167.8	14129.2	10224.6	9391.92	15227.9	13225.8	12523.8	15440.5	14610.8	12602.6	16013.5	11893.9	11069.4	15915.6	21254.9	13940.1	13945.8	12214.4	18721.199	14322.4	16992.801	20252.8	14116.4	11503.8	12891.4	15768.8	10591.2	11310.5	14937	15956.7	13654.9	17189.9	14686.2	12438.7	8871.07	9985.42	19533.801	15113.8	14290.2	12641.6	15856.6	17516.1	14612.1	15641	18951.9	12511.6	10282.1	15408.4	12012	17914.801	12854.5	8532.53	18926.301	15520.1	21510.801	23827.6	20619.5	15720.1	19262.301	17870.699	17025.4	16576.9	10572.3	16383.3	16631.6	18600.6	22545.9	20488.1	10943.1	12933.7	16713	19109.6	17863	17997	19860.801	18506	18019.4	16550.6	17906.699	15594.9	13897.5	15235.6	16662.1	12219.7	18125.9	16872.4	15594.1	17447.301	13234.7	22040.6	20156.9	14022.6	16154.2	14019.8	15139.7	14377.1	19404.4	19594.699	20488.801	21618.301	12875.5	20529.4	17498.6	20082.801	20849.5	16127.5	18962.8	16540.6	20768.801	22671.301	16058	19489.6	20889	15145.8	19665.801	19253.4	20468.6	19710	15601.1	18518.801	20022.699	15495.9	18471.9	15194.9	23034.301	24898.801	20077.2	21483.6	22007.199	13897.5	18894.9	14949.8	18951.6	21738.699	18162	15284.4	17789.5	23377.699	23327	14064.4	22087.199	19461.9	19043.199	20346.1	16133.7	20490	19459.801	21856.9	18267.6	21710.5	22896.6	13015.1	17860.5	16987.9	18782.5	18056	17811	26014	15464.9	18196.4	13375.8	20476.801	18601.5	25859.301	18972.699	16041.3	13844	15949.6	17996	15528.7	20775.6	19500	21704.301	19215	17434.4	18028.4	19071.7	11426.7	15511.9	10333.6	20831.1	15161	15410.4	16421.5	18483.301	19506.9	15053.4	21323.6	17856	17230.6	19164.6	21219.9	15480.2	11867.1	13370.3	18253.9	24327.5	22078.199	15010.1	15568.3	14934.1	18709.5	15260.4	17898.1	19260	17894.1	17956	20250.699	15842.4	18096.301	13167.4	16510	14217	19091.801	14598.6	16484.301	15203.6	14863.9	17229.199	13481.8	17714.9	15191.9	11858.9	18068.199	13863.3	14530.9	11213.3	19460.4	NA	20335.1	15210	18535.2	14153.7	12953.6	16842.4	13117.1	25408.301	16627.1	17995.9	19847	23374.9	10002.3	19378.199	21417.801	18796.9	14623.3	17076	15495.1	18458.699	13426.9	17910.9	15658.9	16437.1	16828.699	14560.7	23261.699	17270.1	15830.7	13723.1	18858.9	15992.9	18945.5	9960.66	16627.6	15065.8	21994.301	15749.3	20667.6	12684.4	20489.5	17058.6	12233.2	19896.199	12925.1	17421.199	17062.199	19775.9	15587.4	22528.5	16715.6	16321.9	13233.2	23453.699	18849	14461.2	16310.1	12386.1	13395.1	16014.3	14836.1	20273.4	16371.9	18412.301	17964.5	11780.6	17069.199	12207.6	19296	18118.9	16425.699	15025	12361.4	24089.301	14861.1	12864.3	12186.5	19583.9	18112	21720.199	20283.5	19578.1	14175	17320.2	19437.9	20219	22790.301	19883.4	15483.8	17581.1	23598	12857.3	14990.1	24965.301	27865.3	18165.6	18761.9	20621.4	15577	22474.301	11004.1	11642.9	15226	18613	22159.199	20752.301	23163.801	22801.301	24813.6	14402.1	19557.5	17104.9	21003.6	17568.1	14214.9	23257.4	27803.699	21066.9	19066.301	22924.1	23842.1	23785.301	25540.2	24117.199	19401.6	14562.5	23632.301	19813.4	18212.699	11720.7	26182.199	13436.4	11406.8	18584.801	28496	24508.6	19257	24323.1	22154.699	22094	17985.1	18696	20846.6	17842.6	22691.199	16588.2	16415.9	19040.9	26393.801	13526.1	23120.5	19543.1	24232.9	16892.9	23812.1	24249.9	22346.1	16022.8	18928.3	21224.801	23702.301	23381.301	23455.6	21973.699	18706.301	23882.699	12459.2	25191.699	13492.9	26092.3	17331.9	17749.5	19506.301	20246.6	26355.801	22059.199	13682	20712.699	16614.301	20051.199	18540.4	26976.4	22322.699	18535.9	20360.5	23455.301	18182.801	20166.7	25936	26326.199	22313.801	22597.1	22086.9	15218.2	14507	15999.7	19332.4	16054.9	22035.5	17921.301	21733.199	15170.1	20150.5	16665.699	16649.801	18223.7	21881.699	26118.9	17345.6	18781.5	25599.1	20139.9	18298.5	18281.9	19719.6	17273.301	18720.801	10838.9	12571.8	15600.7	14186.9	21013.6	19816.9	12747.2	13402.1	18550.8	13732	11321.6	23821.6	20530.199	15898.8	15733.4	17221.1	14657.4	18654.5	14863.1	11005.6	21888.199	22109.199	19964.3	19304.9	19372.699	20967.6	18773.301	22641.6	15557.4	13227.8	11591.4	13896	24086.5	20417.1	17531.699	16988.699	16834.1	19137.199	20072.199	18664.2	47377.699	23316.5	15483.1	29080.801	21665.699	22435	23905.1	23787.5	24253.9	11753.3	19248.699	14862.9	21614.4	16317.7	23480.301	12689.9	12905.1	26147.1	22686.4	22468.6	19029.4	11977.6	11363.3	19091.6	17813.801	23038.6	9600.2	14812.7	22009.5	13211.8	20151.9	21315.1	18684.4	9849.06	11614.5	6333.84	16393.199	12771.4	19144.699	8753.34	14814.3	19312.6	15818.6	15909.3	15763.8	14941.4	13661.1	14763.4	22193.6	22547.301	15228.2	17224.6	23317.801	20567.5	18113.1	20458.301	21003.9	14071.8	18441.801	17815.6	16365.1	17384.699	21465.4	15124.7	21804.5	NA	9942.49	14800.9	23232.301	12114.4	20751	16983.301	13716.9	NA	11592.7	20174.7	17704.1	15098.1	15445.3	16266.1	15745.7	18701.4	19224.699	13305.2	NA	14836.9	24826.5	10897.7	20842.2	15695.2	16277.5	20514.4	16213.9	17451.6	16219.9	17678.4	18996.199	15052.7
YWHAG	113609	98730.703	118609	92066.297	99955.203	107092	96250.297	91095.797	118942	115185	89160.203	105883	119237	90643.898	125215	305615	105655	124169	114074	93840.102	105240	93115.602	96591.297	109519	103402	148350	101718	97651.797	105377	143022	97654.703	93953.703	97929.703	334167	96535.5	117825	110415	55584.1	113620	102696	140466	121574	111153	99480.797	103141	102012	132225	126278	136549	106554	106607	110559	109886	412679	87025.297	97195.5	195601	115771	101856	135729	115007	102798	102391	100166	120150	100957	121486	99147.398	103285	102241	99796.898	109236	102662	NA	98153.5	79213.102	98987	106735	109751	107551	119733	142093	91720.102	129536	117939	89590.8	125817	111075	100958	104546	104966	115823	93665.602	110566	103591	224056	136288	117295	113169	104695	98763.5	107262	116007	138912	98720.5	120177	106591	153912	151766	110513	85329.898	108583	289062	117161	103076	120230	116323	104759	105893	116920	103062	132795	106889	116388	100590	115856	107463	125203	121784	93316.797	121351	122377	106908	101666	199824	156206	110128	120899	99405.898	137233	101709	163700	98733.297	119330	113414	95375.5	115005	112857	195288	103696	104025	103222	107162	133449	95990.203	125002	100752	148755	106170	107132	98696	116421	145974	104986	115670	103836	102558	172788	68672.602	104202	95401.602	117476	128143	99007.102	95121	102929	100859	102365	172804	99458.297	106994	81995.4	99090	104368	106952	87724.2	NA	96612.102	137994	87899.898	123679	69424.602	84362	93804	81429.797	91456.5	90461.3	72770	75162.898	65354	49559.102	67968.398	93375.898	75641.602	99213.102	80040.703	65144.602	81447.703	72007.703	97427.5	65280.8	76091.203	77158	62199.801	76829.203	81174.5	108695	76037.6	90563.8	80544.602	73313.398	58702.102	73984.5	86180.203	82175.297	80523.398	60790.301	89430.297	107848	69755.703	50801.602	75521.703	97437.297	69100.7	73019.5	86283.602	90995.5	89170.5	91996.1	67258.602	79179.102	66276	89736.4	110581	122223	109615	51408.8	109351	170842	75151.398	85409.703	136581	96016.797	82692	84439.602	116990	105241	80997.398	74266.6	71175.203	79565	80360.703	74225.7	58791.898	154424	84905.102	89177.602	74445.797	73527.297	121187	79206.203	107224	77823.3	106407	74084.898	112963	80284.703	85484	62179.801	83500.297	150441	114526	92841.797	110568	101305	111900	113964	67388	76607.5	89792.3	71326.203	115124	81311.2	63928.898	62168.6	106889	110506	89529.602	66360.5	85280.1	72851.102	102367	104366	89204.4	69591.6	64834.102	85280.898	70987.703	70267	82048.203	97547.203	94696.398	106047	83293.203	87009	81373.297	75935.297	90775.5	70527.2	NA	118082	125520	92709.203	93994.1	87913.602	52760.3	113593	71998.602	68061.8	77155.5	117900	108917	83825.5	65197.2	105027	103240	68110.797	84035.898	97310.297	93472.398	79367.297	76410.5	173130	92454.797	82138.797	58039	84878.1	119167	82375.6	117021	114337	66642.703	81606.102	88458.5	90188.8	78529.797	119412	72203.797	74087.102	114602	84913.797	72948.898	103337	92459.4	120747	61426.6	64105.301	96619.102	72765.8	95546.297	94521.398	83685.703	93050.797	91306.898	57103.301	83045.8	77385.703	125454	77638.297	60171.5	76741.797	85470	61159.5	56772.301	50802.199	58515.801	87785.4	56884.8	57599.199	64397.8	122842	71112.398	86529.898	57179.898	77874.5	57853.898	62846.898	101876	93160.102	65579.9	86357.898	123973	60804.5	51712.7	68434.203	68188.703	62094.5	88074.602	55500.5	74111.898	72484.102	74735.297	95187.297	58580.199	110754	54840.8	109829	85289.297	58358	71858.797	67906.203	65331.301	62653.3	62246.1	92628.203	67953.5	56737.898	62285	66421.797	52193.9	101484	70321.602	59831.9	73405.898	115548	51729.7	70497.703	102604	112921	56432.5	54868.801	86052.398	103352	70477.5	105447	62636.602	89083.898	63888.301	113749	43330.7	112014	69628.5	60133	73757.602	67197.797	108905	55740.398	64013.9	105120	116656	108782	54875.398	109982	74970.102	103245	86280.797	54894	112916	79223.297	105592	61415.8	62669.3	96276.203	74668.9	106593	73824.9	100655	85225	75806	39946.2	81823.898	100078	83656.8	94408.602	36818.199	65002.398	37380.301	36433.5	62793	47825.699	59000	46791.102	79936.203	58707.602	44947	99102	71015.9	65952.2	106644	57071.2	52618.301	99262.1	44586.8	53735.5	50743.102	78527	60890.102	109134	59124.801	112766	116214	65599.102	113370	80080.297	49206.602	85592.797	81350.602	102653	91581.102	51922.301	118058	103171	83009.898	49640.699	49064.5	51154.602	70057.898	109326	39440.5	69406.5	54221.5	124422	107449	36867.8	101935	103565	48691.102	96523	108474	68372.5	85788.203	44229.801	39513.9	63219.898	99208	60276.102	53380.102	76935.703	74996.8	92191.1	96803.797	106600	126491	98639.297	48934.898	106744	112719	47840.602	96751	95493.703	86386.7	127191	95199.203	111929	92868.797	105025	92264.102	61279.9	69602.898	69554.898	67135.5	85723	71097.602	83903.602	79551.797	52398.199	78095.602	83367.297	96747.797	65053.898	52957	66619.797	73735.102	65749.203	64104.102	67168.703	86451.898	70265.297	95204.602	76721.7	77150.797	88844.898	77007.898	66600.703	62019.602	107354	73443.602	87063.297	81810.5	102439	85265.797	75248.898	70944	92328	90323.703	61612.3	99007.797	109113	68010.797	73830.898	73246.8	67351.703	60930.5	71294.5	68387.703	60118.699	74712.7	67519.398	70421.797	61925.699	57413.801	66538.703	57420.102	69175.898	95945.898	70478.797	77226.898	71977.703	90874.2	68127.102	69578	84902.203	46071.1	50389.4	97695.297	59383.9	60713.2	54244.1	79633.898	102616	68828.898	71629.703	59376.801	49718.2	94241.398	101969	41565.602	87830	89904.398	62544.6	101498	65132.301	83754.102	58535	84170.203	99728.797	78675.8	84363.203	98518.5	102574	74813.297	70455.398	88620.398	65391.102	37628.398	89895.703	69784.4	91158.898	81742.102	85534.5	85594.797	80553.602	70335.203	59935	73271.102	77748.898	69814.5	98166.297	82333.703	90470.398	91040.797	60278.102	NA	77785.102	59851.801	69660.5	40107.801	80190	91427.5	61108.398	70720.797	86277.797	54759.199	57961.898	115164	63648	71562.602	57104.602	66527.398	51698	88896.297	51505.801	82773.203	50106.898	44668.102	83507	94243.297	79403.203	75827.797	80688.5	38595.898	75171.5	85424.898	90180.102	44933.699	47263.102	86624.703	57817.801	51853.398	51324.5	52001.699	67346	58475.398	59794.898	74676.898	92072.602	85112.703	42244.102	92938.398	84227.898	55820.5	92424.102	101117	37286.398	93995.898	83937.297	87583.602	59771.102	56352.5	66252	64032.9	47835.898	43412.8	38117	75064.102	98956.398	98055.703	63342.301	33552.699	98118.297	44142.602	114171	86956.398	90039.297	90852.797	56538.699	108995	92380.203	40887.699	71990.3	69274	72648.797	66206.602	76892.398	73540.602	71501.703	71176.1	56306.801	67344.203	65550.203	50246.9	59986.301	69131.2	78187.203	54486.801	67756.5	47149.5	77836.3	53877.1	75421.898	67013.602	68412.7	62930.898	59379.801	65376.801	48391.398	68313.898	83408.203	81550.602	77138.5	74832.703	77250.797	61694.102	70356.602	71033.203	68403.5	86339.1	59104.301	69779.797	74964.602	63623.102	53213.199	76423.5	70207.5	70644.398	68380.9	84301	60401.6	50106.5	76946	59624.7	63887	63416.801	94990.102	64951.199	44990.5	56083	52873.102	63237.602	109615	59461.301	68229.398	65746.297	66081.797	65258.1	87105.7	80876.5	96330.602	63728.9	46738.9	93556	74834.203	63703.801	69975.398	74905.797	70520.102	72303.602	81635.398	89960.602	86786.602	57384.301	55768.4	81755.602	74923.102	78393	79237.5	69119.398	111387	72106.797	50870.4	70633.898	51321.8	73612.3	79864.797	103038	89112.797	87521.797	74274.797	91548.5	56880.2	125480	99538.703	73902.102	80957.297	122760	66320.797	71205.703	66054.703	96222.5	90789.602	69506.5	88750.102	103133	97388.203	145570	109644	74037.398	87398.797	78897.5	57998.801	87380.5	107391	91048	94167.398	98658.703	68636.703	54792.199	102203	97277	101898	117677	90169.703	46446.5	96200.5	100024	87462.2	93526.703	93732.2	66865.797	59927.301	53762.898	76585.797	75345.297	92960.6	106265	92695.703	56922	60486.398	94240.7	67441.4	48401.199	100844	106285	64735.199	73213.602	103053	52062.4	98400.9	47871.5	53456.699	108347	93292.602	108119	83366.898	63018.699	60408.199	102343	84103.297	57031.5	75108.7	75894.6	63394.102	109729	87084.8	76365.203	56750	126549	103735	66744.297	85347.5	67851.5	83349.102	97326.6	87445.203	86627.297	93868.8	97909.602	101418	92640.602	29704.301	58769.801	55819	88658.398	49279.199	86495.102	48615.398	54336.102	52362.898	96583.797	89721.898	92988.703	56633.301	49406	72620	46434.699	104803	42316.8	85419.797	79666.703	62518.102	82851.398	82511	87767.797	51184.398	40098.102	35124.7	53535.199	40985.602	44576.199	29476.699	46468.398	45757.301	78980.203	86813.602	47030.7	38741.102	40020.602	40091.102	80456.898	89051.398	76072.5	44866.699	86289.297	89831.297	43539.398	52037.898	48692.2	53133.4	89176.297	54861.9	45948.398	77083.602	51470.6	47001	50342.8	NA	20985.3	42671.699	93838.5	75942.203	80465.297	74482.102	22974.4	NA	46701.199	40637.8	36492.898	37605	63448.5	72451.5	51773.199	56470.801	94602.5	25651.199	NA	40335.398	65726.1	37025.398	79802.8	58738.2	76893.9	80654.1	86965.2	100590	75435.297	116270	95959.898	36558.102
RRAS2	929.814	1719.02	NA	NA	1352.54	NA	843.297	NA	NA	NA	716.097	1179.42	823.285	NA	1244.53	NA	893.714	NA	NA	1002.69	1127.93	NA	1814.28	1282.21	1899.28	1929.23	953.422	1226.96	1068.36	1807.9	1435.28	NA	NA	NA	NA	1351.34	350.508	NA	NA	708.088	1734.74	NA	NA	NA	1141	805.419	NA	4143.94	1124.6	NA	851.381	957.535	NA	7367.66	763.691	1274.15	2282.03	NA	NA	1244.83	NA	1498.81	820.959	564.601	NA	NA	1318.7	1458.69	702.332	NA	NA	821.499	NA	NA	1100.73	NA	NA	796.982	NA	NA	868.357	NA	423.875	802.511	NA	NA	NA	255.527	679.588	NA	703.405	NA	NA	NA	NA	NA	998.878	NA	NA	1242.63	478.796	1127.25	NA	NA	NA	NA	753.695	1536.76	1130.97	NA	807.226	NA	NA	NA	NA	NA	NA	NA	NA	NA	NA	NA	NA	NA	NA	NA	NA	NA	NA	769.519	NA	NA	409.712	NA	NA	1615.3	750.8	695.499	NA	NA	NA	873.404	NA	NA	891.927	1048.05	NA	NA	NA	NA	1300.46	NA	NA	NA	NA	1233.33	612.478	870.64	NA	NA	NA	1177.51	NA	NA	801.616	853.212	NA	1571.08	NA	NA	NA	628.936	NA	NA	NA	NA	NA	NA	NA	NA	1652.3	NA	NA	885.573	1065.51	NA	NA	NA	NA	1185.15	NA	682.546	988.324	613.847	NA	NA	NA	929.245	976.477	606.65	1213.62	384.206	538.725	708.086	621.278	NA	369.969	596.273	508.668	648.674	368.327	455.471	582.797	NA	993.859	524.13	861.077	639.882	1222.94	529.75	NA	438.417	1069.45	NA	993.263	472.747	1642.76	923.063	1243.81	520.697	591.125	864.283	1717.48	495.955	494.771	NA	999.293	NA	860.723	684.659	586.152	597.139	614.592	NA	1040.34	1140.2	343.483	1081.18	NA	NA	NA	1644.16	825.286	789.291	668.275	1269.34	1008.69	611.154	NA	365.686	814.778	734.867	1066.57	969.846	1054.85	NA	1044.42	446.959	726.79	NA	670.244	NA	850.685	1230.91	317.451	1022.73	908.96	1053.13	333.433	673.004	NA	1889.66	NA	707.497	1201.9	NA	1093.87	NA	586.808	560.99	404.307	721.803	513.896	493.001	623.754	837.823	1219.23	NA	353.832	965.283	NA	680.199	937.288	1153.67	671.39	467.639	691.595	927.865	NA	685.939	926.731	964.865	923.9	409.073	804.923	824.562	825.117	916.321	724.633	NA	1115.23	1389.49	871.798	1074.67	869.775	589.878	861.488	296.992	415.822	987.92	1557.47	1043.16	NA	537.469	776.772	NA	NA	940.841	591.386	950.483	NA	828.535	2595.88	710.24	457.582	357.646	665.424	1582.88	747.322	1175.9	1721.47	382.345	386.923	658.57	879.134	713.174	1519.02	NA	777.591	961.08	3388.42	873.113	871.109	954.284	914.201	NA	815.383	1060.14	467.891	NA	NA	NA	1117.75	924.137	291.901	533.765	528.074	1129.47	1021.67	NA	1561.23	NA	NA	NA	NA	NA	917.26	NA	NA	NA	NA	351.68	924.03	NA	NA	NA	NA	NA	NA	NA	NA	NA	NA	NA	NA	NA	NA	1362.6	NA	NA	897.646	NA	NA	NA	NA	NA	NA	NA	NA	NA	NA	796.704	NA	NA	1427.04	NA	NA	NA	NA	1008.47	NA	NA	NA	NA	1184.35	NA	NA	NA	1491.89	NA	NA	NA	NA	NA	NA	NA	736.948	NA	962.006	NA	925.379	NA	NA	NA	NA	NA	NA	NA	NA	821.084	NA	NA	NA	NA	NA	1071.05	NA	1536.87	NA	NA	NA	NA	NA	NA	NA	1699.91	NA	NA	NA	NA	NA	NA	NA	890.995	NA	NA	NA	NA	NA	NA	NA	NA	1125.42	NA	NA	NA	882.901	NA	NA	NA	NA	928.219	NA	NA	NA	NA	NA	2194.67	NA	1720.87	1099.34	NA	NA	NA	NA	NA	NA	NA	NA	NA	1351.45	NA	NA	NA	NA	NA	NA	NA	NA	NA	NA	NA	971.446	NA	NA	NA	NA	NA	1826.38	NA	1529.97	NA	NA	NA	1136.12	NA	NA	1480.56	NA	521.659	NA	NA	1080.06	1407.11	NA	1091.68	1003.55	NA	1204.68	NA	NA	1553.59	NA	1354.11	NA	NA	NA	NA	1563.87	575.349	1364.53	1131.06	1583.94	NA	851.925	NA	1120.49	NA	733.474	NA	NA	NA	665.571	NA	1064.16	NA	1848.97	NA	1056.07	NA	1258.15	NA	1005.88	1369.3	NA	1061.41	NA	906.541	NA	1664.83	NA	984.447	NA	NA	NA	NA	NA	NA	NA	NA	1052.46	811.549	NA	NA	NA	NA	NA	NA	NA	NA	NA	NA	NA	NA	NA	NA	503.13	NA	864.979	658.638	NA	NA	NA	NA	NA	NA	NA	NA	945.649	1426.52	NA	NA	NA	NA	1159.72	1164.74	NA	NA	NA	NA	1878.03	NA	1018.31	NA	NA	1138.28	NA	NA	1072.52	NA	NA	NA	1138.61	450.543	NA	NA	1384.64	NA	NA	1018.36	NA	NA	NA	NA	768.937	NA	NA	1018.62	2113.52	NA	NA	1188.77	NA	1121.22	NA	NA	NA	NA	625.06	NA	839.982	NA	NA	826.267	1146.47	NA	NA	NA	NA	NA	NA	NA	NA	NA	NA	1212.77	1239.09	857.645	738.219	NA	NA	NA	NA	NA	NA	NA	1057.57	NA	NA	NA	NA	NA	NA	NA	NA	NA	NA	NA	NA	961.845	NA	NA	NA	NA	NA	NA	NA	NA	912.328	NA	NA	NA	NA	NA	NA	NA	NA	NA	NA	NA	NA	NA	NA	NA	NA	NA	NA	NA	NA	1117.86	712.409	NA	980.311	1170.18	NA	NA	NA	NA	NA	628.319	NA	NA	NA	NA	NA	1840.7	NA	NA	NA	NA	NA	NA	NA	NA	NA	NA	1180.42	NA	NA	NA	NA	952.672	NA	NA	1662.54	NA	NA	NA	NA	NA	NA	NA	NA	NA	NA	NA	NA	NA	NA	NA	NA	NA	NA	NA	NA	NA	NA	NA	NA	NA	NA	NA	NA	NA	NA	NA	NA	NA	NA	NA	NA	966.571	NA	594.819	NA	841.038	NA	NA	NA	NA	NA	NA	NA	NA	NA	NA	NA	NA	NA	NA	NA	NA	NA	NA	NA	NA	NA	NA	NA	NA	NA	1389.05	NA	1833.4	NA	NA	NA	NA	1000.92	NA	NA	NA	NA	NA	NA	NA	NA	1490.09	NA	NA	NA	626.444	NA	NA	NA	426.787	NA	NA	NA	1087.03	NA	NA	NA	NA	NA	NA	NA	NA	NA	NA	NA	NA	NA	NA	1294.52	NA	NA	NA	NA	NA	NA	NA	NA	NA	NA	NA	NA	998.762	NA	NA	483.866	930.507	1105.95	NA	NA	NA	NA	NA	NA	NA	NA	NA	NA	NA	NA	NA	NA	NA	NA	NA	NA	537.349	NA	NA	NA	NA	NA	NA	NA	NA	NA	NA	NA	NA	NA	NA	NA	NA	1399.3	NA	NA	NA	NA	NA	NA	1873.44	NA	NA	1521.27	NA	944.744	NA	1022.89	NA	NA	NA	NA	NA	NA	NA	NA	NA	NA	871.64	NA	NA	NA	NA	NA	NA	NA	NA	NA	NA	NA	NA	NA	NA	NA	NA	NA	NA	NA	NA	NA	NA	NA	NA	877.433	NA	NA	NA	NA	NA	NA	NA	NA	NA	NA	NA	NA	NA	NA	NA	NA	NA	NA	NA	NA	NA	NA	NA	NA	714.618	NA	NA	807.493	NA
TIMM10	1541.48	2063.81	2820.94	NA	2529.83	2518.71	1616.42	2122.59	2539.95	2036.73	2008.55	2136.44	3210.76	2871.99	2955.71	5601.79	2327.21	3213.44	1769.86	NA	2901.15	2607.85	1983.04	3710.9	2443.82	2556.37	2053.97	1684.58	2548.55	2795.77	2456.63	NA	NA	5601.74	2593.34	NA	1958.13	NA	NA	NA	2563.87	2043.6	NA	2699.69	2648.85	2081.71	4077.75	NA	2654.4	2034.04	1692.91	3010.35	2223.71	5865.35	2598.6	2181.38	4295.3	2675.41	NA	NA	2307.16	2236.84	1970.31	2594.64	2147.23	1631.6	2556.07	2052.43	2148.07	NA	3107.96	NA	1634.93	NA	2079.42	NA	1746.04	3265.36	3204.05	2152.51	1790.94	2499.12	2110.13	NA	3137.86	NA	3347.77	1542.59	2160.95	1697.49	2370.86	2329.5	NA	1919.96	2752.51	3920.49	2555.44	2689.63	1720.51	2395.66	2514.71	2415.27	2134.89	3342.69	3166.94	3611.43	2664.67	3510.01	2504.77	2669.94	2008.44	2464.87	4949.74	3888.49	3489.53	3764.52	NA	2035.61	NA	1815.32	2892.36	2116.83	2715.19	2151.69	1375.79	2630.03	NA	2575.65	2590.19	NA	2089.15	1819.61	1907.31	NA	5111.17	4271.68	2301.61	3643.08	3188.18	3452.71	3715.38	4892.9	3098.99	NA	2183.52	2473.92	4666.07	2757	5301.65	2260.05	3163.94	2275.47	3658.72	2998.58	2513.35	NA	1608.26	2999.62	4501.84	3391.1	2325.98	2948.4	4128.01	2270.02	1599.34	2392.09	2903.46	3647.43	NA	2859.28	NA	3521.16	4318.31	2865.18	1895.47	2342.94	1308.07	2584.62	4280.59	1470.4	3789.06	3055.93	3058.33	2115.96	2280.03	3527.84	NA	3048.79	4339.47	2869.21	3188.94	NA	NA	NA	NA	NA	NA	NA	NA	NA	NA	NA	1150.18	NA	NA	NA	NA	NA	NA	869.011	NA	NA	NA	NA	NA	NA	NA	NA	NA	NA	NA	NA	NA	NA	NA	NA	NA	NA	1380.87	NA	NA	NA	NA	NA	NA	NA	NA	NA	NA	NA	NA	NA	NA	NA	NA	NA	NA	NA	NA	NA	NA	988.124	911.857	NA	NA	NA	NA	NA	NA	NA	NA	NA	NA	NA	1330.08	NA	NA	NA	NA	NA	NA	1566.47	NA	NA	NA	983.919	NA	NA	NA	NA	NA	909.848	NA	NA	1207.7	NA	NA	NA	NA	NA	NA	NA	NA	NA	NA	NA	NA	NA	NA	NA	NA	NA	NA	NA	NA	NA	NA	NA	NA	NA	NA	NA	NA	NA	NA	NA	NA	NA	NA	NA	NA	NA	NA	399.69	NA	NA	NA	NA	NA	NA	NA	954.328	NA	NA	656.149	NA	NA	NA	NA	NA	NA	NA	NA	NA	NA	NA	NA	NA	NA	NA	NA	NA	NA	NA	NA	NA	1554.22	NA	NA	NA	NA	NA	NA	NA	NA	NA	NA	NA	NA	NA	NA	NA	NA	NA	NA	NA	NA	NA	NA	NA	NA	NA	NA	NA	NA	NA	NA	NA	NA	NA	NA	NA	NA	NA	NA	NA	NA	NA	NA	NA	NA	NA	NA	NA	NA	NA	NA	NA	NA	NA	NA	NA	NA	NA	NA	NA	NA	NA	NA	1564.55	NA	NA	NA	NA	NA	NA	NA	NA	NA	NA	NA	NA	NA	NA	NA	NA	NA	NA	NA	NA	NA	NA	NA	NA	NA	NA	NA	NA	NA	NA	NA	NA	NA	NA	NA	NA	NA	NA	NA	NA	NA	NA	NA	NA	NA	NA	NA	NA	NA	NA	NA	NA	NA	NA	NA	NA	NA	NA	NA	NA	NA	NA	NA	NA	NA	NA	NA	NA	NA	NA	NA	NA	NA	NA	NA	NA	NA	NA	NA	NA	NA	NA	NA	NA	NA	NA	NA	NA	NA	NA	NA	NA	NA	NA	NA	NA	NA	1194.37	NA	NA	NA	NA	NA	NA	NA	NA	NA	NA	NA	NA	NA	NA	2072.16	NA	NA	NA	NA	NA	NA	NA	NA	NA	NA	NA	NA	NA	NA	NA	NA	NA	NA	NA	NA	NA	NA	NA	NA	NA	NA	NA	NA	NA	NA	NA	NA	NA	1840.78	NA	NA	NA	NA	NA	NA	NA	NA	NA	NA	NA	NA	NA	NA	NA	NA	NA	NA	NA	NA	NA	NA	NA	NA	NA	NA	NA	NA	NA	NA	NA	NA	NA	NA	1343	NA	NA	NA	NA	NA	NA	NA	NA	NA	NA	NA	NA	NA	NA	NA	NA	NA	NA	NA	NA	NA	NA	NA	NA	NA	NA	NA	NA	NA	NA	NA	NA	NA	NA	NA	NA	NA	NA	NA	NA	NA	NA	NA	NA	NA	NA	NA	NA	NA	NA	NA	NA	NA	NA	NA	NA	NA	NA	NA	NA	NA	NA	NA	NA	NA	NA	NA	NA	NA	NA	NA	NA	NA	NA	NA	NA	NA	NA	NA	NA	NA	NA	NA	NA	NA	NA	NA	NA	NA	NA	NA	NA	NA	NA	NA	NA	NA	NA	NA	NA	NA	NA	NA	NA	NA	NA	NA	NA	NA	NA	NA	NA	NA	NA	NA	NA	NA	NA	NA	NA	NA	NA	NA	NA	NA	NA	NA	NA	NA	NA	NA	NA	NA	NA	NA	NA	NA	NA	NA	NA	NA	NA	NA	NA	NA	NA	NA	NA	NA	NA	NA	NA	NA	NA	NA	NA	NA	NA	NA	NA	NA	NA	NA	NA	NA	NA	NA	NA	NA	NA	NA	NA	NA	NA	NA	NA	NA	NA	NA	NA	NA	NA	NA	NA	NA	NA	NA	NA	NA	NA	NA	NA	NA	NA	NA	NA	NA	NA	NA	NA	NA	NA	NA	NA	NA	NA	NA	NA	NA	NA	NA	NA	NA	NA	NA	NA	NA	NA	NA	NA	NA	NA	NA	NA	NA	NA	NA	NA	NA	NA	NA	NA	NA	NA	NA	NA	NA	2045.47	NA	NA	NA	NA	NA	NA	NA	1712.4	NA	NA	NA	NA	NA	NA	NA	NA	NA	NA	NA	NA	NA	NA	NA	NA	NA	NA	NA	NA	NA	NA	NA	NA	NA	NA	NA	NA	NA	NA	NA	NA	NA	NA	NA	NA	NA	NA	NA	NA	NA	NA	NA	NA	NA	NA	NA	NA	NA	NA	NA	NA	NA	NA	NA	NA	NA	NA	NA	NA	NA	NA	NA	NA	NA	NA	NA	NA	NA	NA	NA	NA	NA	NA	NA	NA	NA	NA	1438.05	NA	NA	NA	NA	NA	NA	1436.42	NA	NA	NA	NA	NA	NA	NA	NA	NA	NA	NA	NA	NA	NA	NA	NA	NA	NA	NA	NA	NA	NA	NA	NA	NA	NA	NA	NA	NA	NA	NA	1577.85	NA	NA	1594.74	NA	NA	NA	NA	NA	NA	NA	NA	NA	NA	NA	NA	NA	NA	NA	NA	NA	NA	NA	NA	NA	2140.71	NA	NA	NA	NA	NA	NA	NA	NA	NA	NA	NA	NA	NA	NA	NA	NA	NA	NA	NA	NA	NA	NA	NA	NA	NA	NA	NA	NA	NA	NA	NA	NA	NA	NA	NA	NA	NA	NA	NA	NA	NA	NA	NA	NA	NA	1455.1	NA
RPS7	9988.23	14498.5	13302.1	10752.4	7846.37	13133.4	12847.5	10536	8929.79	6583.17	10647.3	9584.89	9464.8	10333.6	11861.8	51070.199	8008.07	12300.5	6944.85	11080.6	8515.02	13742.8	12610.1	10922.7	16902.801	21319.6	12888	10063.5	11939.5	17182.4	10267.1	10527.4	9974.16	58470.602	9812.21	10166.5	11614.4	NA	8984.09	9406.53	17551.301	8865.93	9768.92	9101.44	9995.76	10387	33885.199	26201.801	9143.47	9078.43	9343.3	21984.4	9664.28	44038.898	6059.62	10532.9	16501.9	10840.2	9795.18	10612	13972	15178.1	8724.96	6913.93	11230.5	13345.3	16887.699	11160.9	14629.9	11428.1	9182.53	12040.3	11140.4	NA	6280.81	8750.48	11782.4	7508.62	11865.3	11763.5	11852.9	14013.8	10035.5	20334	19054.4	10197.7	9854.91	13835.7	12521.2	13795.9	11548.9	20998.4	8709.05	16120.4	15103.4	19074.9	17279.1	15287.2	12794.8	10059.1	8350.98	8322.01	13248.8	15400.1	20362.5	10933.2	10746.6	18158.9	24980.1	22618.801	20353.699	11045.7	57341.801	38288.5	13419.8	12992.7	13977.4	15532.7	NA	16369.2	15898.7	13091.8	14974.7	23319.6	10803.8	15668	11488.4	7226.19	27016	9183.3	8719.99	20860.301	11825.7	14304.8	40142.5	45037.699	12266.5	23948.6	24622.199	46378.898	15532.9	17170.801	9860.73	13752.9	9177.68	14696.6	13137.5	9108.36	40410.699	25904.801	11258	15232.9	31837.5	18374.9	7580.66	10352.7	7766.72	17418	10179.7	21126.1	11340	14278.7	13343.5	13903.7	9264.83	14628.4	33014.699	16615.1	28197	7480.72	8781.54	11429	16511.9	11778.7	13221.6	10277	8268	15648.9	18798.1	9884.01	38173.102	16065.3	6511.55	8240.92	12633.3	10217	NA	15401.5	19956.301	13720.5	45392	10213	10901.7	12236.9	12518	14963.3	11016.5	10047.2	12033.4	11853.4	16752.1	11406.6	14268.6	12664	8701.31	12587.7	9271.77	16031.5	13612.2	14850	14452.4	10696.8	13236.7	13404.4	9914.54	10133.3	10491.1	13652.1	20066.6	11606.7	12172	10899.9	11359.3	14382.9	9181.46	14365.4	10570	14593.5	13789.8	15121	12861.2	12435.1	10688.8	12179.1	14192.6	12052.7	9568.13	13867.1	13113.3	15207.8	9605.45	11035.7	12242.8	14748.8	9551.71	12563.9	8339.72	14660.1	12736.6	12673	11404.3	18529.301	6359.94	8939.53	12000.8	11636.6	11742.5	11302.6	17128.9	8826.52	13805.8	12487.8	8735.96	8225.96	14728.7	11832.5	13285.1	27161.6	13180.8	8629.04	11697.1	17864.301	13328.1	10447.3	10655	10661	11473.3	9549.15	13508.6	16723.9	26071.5	10138.9	14309.4	18241.9	23457.1	23890.9	8447.26	NA	12640.7	9570.13	15612.3	12969.1	13436.7	12512.6	10889.1	12473.1	14600.3	16063.7	18353.9	13255.9	13579.1	12912.9	12532.7	10378.1	12664.3	14683.5	13768.7	11720.4	15643.1	16139.8	13220.2	16810.301	21214	14980.2	16303.5	11574.9	13293.6	16417.2	12563.2	NA	10698.5	11697.2	15762.7	9165.76	14379.5	12073.6	19838.301	18771.4	7914.01	11725.1	12660.8	7827.28	12938.6	12020.3	8675.16	11539.1	14713.9	14344.6	16880.699	16436	11236.2	12582.3	15768.6	15600.7	11908	12781.6	11704.4	9947.37	14855.1	11503.7	11995.4	14789	13226.4	13642.3	12063.2	12937	13899.3	14264.7	9892.59	18289.6	9963.95	11069.2	8602.48	13897.4	13634.3	10787.5	9345.27	13977.3	13446.9	13277.5	12685.8	13164.7	9902.4	16053.7	10990.3	14939.9	12071.6	14589.5	11069.3	18080.5	8815.55	9983.83	20016.699	23087.4	18105.699	21537.301	8400.66	15855.1	29924.301	16593.3	8565.14	20325.4	18895.1	19458.699	17977.6	18709.301	17937.801	9712.84	10531.4	16296	8931.5	11282.3	26378.1	15420	20683.801	29389	19319	14148.1	24337	NA	15304.3	10800.1	11271.5	15831.2	6641.75	10617.5	10124	8069.14	12589.2	10245.1	16844.9	15562.3	21435.9	9693.01	11239.8	12699.9	NA	15424.5	16596.6	21420	6987.55	16522	21800.4	9659.64	10443.8	21002.5	11810.3	13754.8	7749.08	17965.1	15547.8	8101.52	9850.24	17519.199	8109.27	13536.5	11407.4	16358.9	8538.31	18051	6912.9	12477.6	19938.7	14101.3	NA	8017.38	22316.6	9989.02	11372.9	9803.98	11965.8	23000.1	13289.8	24278.4	9948.23	12399.4	20498.4	6760.01	13014.6	7162.93	18058.3	15169.1	15123.8	4643.68	10267.6	10218.9	13910.9	NA	11504.2	21016.4	12548	7516.83	10193.4	9833.24	17245.4	20094.301	28659	19042.1	20722.1	30943.801	13870.3	23657.699	9345.25	23257.301	16470.199	12837.1	11441.3	25732.8	11741.7	19542.1	24176.301	9908.04	17339.9	26297.6	26031	8320.66	23226.1	7888.94	32671.699	12050.3	9889.29	22739.1	10494.6	9272.85	21611.1	8533.83	15060.7	11609.6	12348.5	15784.7	10592.3	11758.3	NA	NA	49656.102	17360.9	22285.1	9092.15	14515.3	25041.699	37553.102	12383.5	8760.36	18661.6	13562.2	11224.7	13720.8	12851.9	10871.3	11861.4	16014.9	22464.199	27487	20362.9	14355.6	20103	17849.4	11527.6	NA	14183.3	8163.52	9807	13721	12439.8	34295.801	9097.64	9520.81	12697.4	13654.6	10050.8	13323.6	7315.61	14243.3	11972.2	10388.3	10612.2	8572.53	20313.9	16221.5	6699.88	5134.04	6485.5	8072.87	10785.7	8020.26	9426.24	10174.3	NA	7069.6	NA	25578.5	13622.3	10334.7	13766.9	NA	12429.1	8952.72	12632.3	8245.31	NA	14150.2	8971.77	11751.1	7916.89	10986.2	5208.15	18945.699	9396.44	9614.24	9629.24	13656.4	5999.01	8503.99	8241.11	12287.4	8849.95	9196.33	11253.8	11128.5	12731.3	12765.5	9761.9	11947.2	6517.11	13708.7	30656.9	NA	10466.8	7079.75	NA	NA	11188.3	7436.1	7016.32	12362.1	11657.2	11526	7070.57	7154.85	9173.15	9975.71	10200.8	NA	NA	9077.93	9665.17	95210.2	8474.83	9538.34	7555.58	NA	10521.7	NA	13544.9	12094.3	8376.52	NA	7613.66	10937.5	11284.3	9415.46	9038.01	9387.54	12309.7	10090.2	9343.24	6237.03	11138.6	10613.3	7327.67	11026.2	14093.2	4904.46	NA	16469.301	8995.38	16655.7	7601.13	8381.76	6915.58	15122.5	14005.8	7808.26	12716.2	4300.94	5306.1	13297	9172.77	7882.04	7941.86	7945.55	13886	NA	8012.18	6639.11	11502.8	12648.7	10298.1	9354.57	12685.9	10276.7	7609.51	22189.5	19017.9	10940.3	2531.07	13190.1	9240.48	14218.5	21344.5	6637.4	17245.4	9168.28	16572.301	26618.4	6330.41	8284.37	9740.49	3694.17	9111.01	15417.4	9046.84	5187.8	11839.9	16385.699	15620.3	6717.41	21376.1	23586.1	12795.2	20344.199	14260.2	18564.4	20053.6	19193.199	8040.75	9481.38	14665.6	8558.98	6631.18	9639.49	10217.9	11983.6	17730.9	8146.15	10651	8721.15	18793.4	21931.8	12166.3	17610.3	25288.4	15187.4	26760	10659.2	8213.62	8314.6	14259.7	21647.1	8518.84	44157.199	10753.1	10268.9	8669.79	9578.33	24528.4	13328	7231.25	27595.5	12584.4	20557.6	9365.77	19201.4	9790.95	9402.82	10700.7	13821	12292	11420	12245.1	17127.5	15358.8	13135.3	9279.43	16536.6	13928.5	NA	12232.7	18755.2	7495.94	15448.8	16646.1	25069	17249.801	13327.4	18425.801	18647.9	10673.7	9369.44	20434.699	11119	16677.801	13979.6	12906.7	9220.36	12155.8	7139.37	22057.5	9809.87	9790.3	11773.7	16315.7	12759.3	13097.2	10790.4	9476.6	19575.301	15587.9	18538.199	14128.9	18194.8	11986.7	13146.6	10105.8	11968.7	17477.1	14935.1	19921.9	9880.68	8769.14	10841.1	33011.5	10583.1	16889.1	14573.8	10272.2	8461.43	8013.86	9472.98	13508.6	8746.15	19797.6	22352	10278.4	10390.5	12608.2	12412.3	10516.3	9567.4	8713.59	22021.9	21667.4	12770.6	11270.7	9364.42	7730.3	9867.58	21419.199	11273.6	12298.1	12675.3	15145.4	11513.7	9833.97	9262.2	12167.9	11435.7	8863.93	9638.3	10403.2	7234.99	17164.6	14951.6	7972.71	7077.39	9101.15	15127.8	12524.7	6042.15	12307.1	8933.34	10363.3	10318	11320	8698.75	9792.4	21004.1	13727.1	2692.61	12880.8	7999.05	NA	11321.9	12640	8976.88	10879.6	20720.199	11799.2	8483.74	10293.5	10260.5	7452.83	8202.63	11421	11327.3	7258.85	12644	7945.57	12192.1	21986.1	16150.5	11918.1	23031.4	9368.14	9848.8	20815.4	12443.7	15670.4	10226.4	12185.5	16983.801	8866.52	8519.61	15080.8	10856.4	11345.2	10069.8	6659.18	11830.6	9065.25	9558.26	7050.16	6751.64	14390.6	12751.8	16257.6	14510.7	8037.99	11335.4	10371.1	4788.15	13249.6	10384.4	11811.3	11880.6	23633.199	18844.4	8540.7	NA	7814.16	24430.199	12826.8	7053.56	12201.9	9162.19	6622.02	6908.61	7095.15	11136	11483.2	12457.3	13279.5	8035.61	15664.8	9349.63	8884.38	12887.5	10680.5	6660.82	8436.97	9453.14	15013.1	17452.8	7596.62	34719.301	11347.7	26617.5	10593.2	8795.07	16639.199	7975.85	13247.1	9664.22	20905.1	20163.4	NA	10998.3	17423.699	12449.9	17881.4	12514.9	17053.301	8877.69	9368.77	16931.9	11369.1	19003.4	16985.801	11283.6	10630.7	8149.83	18502.1	6984.66	11618.3	15368.3	10671	23507.6	NA	9687.99	21252.7	16670.4	9882.13	18804.9	NA	22927.3	NA	NA	NA	7348.72	17606.5	9019.55	8955	NA	326248	NA	NA	11644.1	60387.699	NA	NA	4523.97	11100.7	9322.23	NA	NA	NA	8054.51	9903.71	9509.91	NA	35867.8	NA	NA	9125.77	2495.65	10195.8	11564	NA
PPP1CB	22040.699	27944.801	24956.199	22498.699	22407.801	27170.1	27606.5	25587.1	27533.199	24873.199	32416	29662.4	27131.801	30221.801	26189.801	31995.699	29882.699	28439.1	23388.301	32408.6	27710.199	35652.602	21959.6	35104.801	25534.199	27209	28999.3	27289.4	27734.4	26222.5	30660.801	26674.1	23564.199	44406.102	27387.4	28007.9	27243.6	61756.4	26239.301	24988	31920.9	18919.1	30933.9	28163.801	20287.9	24328.801	42204.102	22189.199	28302.6	33199.602	30590.5	28265.9	31613.3	39085	21517.9	31600.5	27848.801	29683.4	33055.398	30080.801	28651.199	31300.6	27972.6	25855.3	34522.801	29641.199	30098.6	25980.699	32794.5	28040.301	33824.5	26501.199	33537	229202	20994.199	24974.699	27843.4	27399	26267.301	25852.1	24637.2	33978.602	22506.5	30212.5	27261.1	25736.9	23903	27611.7	36934.398	27881.5	25943.301	26465.1	25128.1	27450.5	28172.9	27656.5	16730.801	25004.6	23828.7	20439.199	20863	24482.6	26461.801	21168.301	22356	27465.801	22866.5	26453.9	24912.699	23648	29720	26238.301	30112.699	23621.699	17948.301	21796.4	30873.699	28326.6	17553.199	34497.2	25326.1	20182.6	30627.5	22989.801	24395.801	23908.699	20518.6	25474.8	25120.9	26086	24113.6	24088.6	26192.801	30533.5	29597.1	33302.102	25015.4	28483.199	24896.5	21905.1	26240.801	24476	24799	27299.1	28184	23042.4	15835.1	27811.4	28556.6	26513.699	25793.801	26506	27623.301	31258.4	24085.4	24176.6	36603.602	27933.5	21887	27729.4	27034.301	24398.6	34218.102	26952.1	28538	28768.699	25282.801	20443	37119.102	22618.1	18631.199	28642.6	30048.8	25836.5	30269.4	30404.1	20654.4	26625.199	28162.301	24940.1	26138.699	29432.6	24329.199	28141.801	29001.801	32498.7	155259	30688.1	30715.801	30257.5	33995	29778.5	37063.602	34281.199	36949.301	40242.398	35901.6	32718	42181.102	31463.6	34687.898	34991.801	40402.602	33440.398	31247.6	35138.801	35632.801	27416.199	35453.898	36604.199	25665.9	33279.801	37124.801	35161.199	33809.699	35149.699	25889.801	36136.3	36912.5	39289.801	25993.1	25582	44859	38247.199	39954.102	40821.102	37586	36230.801	30352.9	33459.398	24963	41207.199	29430.1	29928.1	30885.801	37068	25991.4	35135.398	39475	34897.5	37557.699	30095.9	29590.9	28999	30471.301	32949.102	28096.3	34346	34492.801	37024.102	38327.398	31247.4	30752	25408.6	36565	30284	31659	32681.5	30440	26603.5	35691.699	42466.301	28983.9	21510.199	29022.5	36675.5	36986.898	22120.4	37558.301	29969.5	37295	33299.5	30635.8	32326.9	37860	37054.5	36218	34721.801	26514	37216.102	32116.801	30010.6	37832.602	32309.801	29531.9	30960	31475.4	NA	42656.301	27080.1	29217.4	38209.102	29424.5	30254.199	28871.7	30637.9	34619	37941.5	32365.1	42453.5	30527.699	38741.5	39631.5	37015.9	35092.2	31701.4	40371.898	30685.199	31556.6	34313.602	35119.199	39786.5	36097.801	35668.602	35583	41511.5	45718.898	35238.7	36634.7	NA	28736	32196.1	43125	30880.9	36212.5	25405.2	34312.398	28277.9	27044.7	34634	37153.199	33200.699	34994.2	35172.6	27324.699	38466	30750.199	37413.5	39147.5	46998.301	46796.199	34940.801	25802.301	37259.102	38945.398	29345.4	27632	31723.801	37844.5	30753.7	31092.801	33172.398	34912.602	33897.199	30190.4	30982	32044.9	26509.699	34704.801	34458.102	33000	30625.801	25993	37443.4	25172.2	26861.7	28037.699	36995.602	26252.1	35167.398	43940.898	34806.398	25939.301	36008.801	23011.1	29477	26755.301	29215.699	34070.801	32509.699	40797.5	28143.699	43063	32422.199	28243	39016.801	19164.6	27955	43436	52665	26173.199	43851.102	40549.801	38571.102	29290.3	35432.301	29828.801	33196.398	23808.5	39969.3	27077.4	34448.602	41124.301	29573.8	38861.199	35521.102	29383.9	39851.102	33429.801	29061.199	31030.4	35656.102	43780.699	35549.102	29671.4	30449.3	33260.398	21002.301	31850.301	43935.5	39715.199	41653.199	29468.7	31119.7	27298.1	41610.602	36226.898	35247.8	31869.699	24926.8	41095.5	37122	40196.8	42444.199	37306.898	39951.1	41381.898	35210.8	30696.699	44806.102	39611.398	25350.4	35524.801	46434.898	40341.898	25008.6	23826.6	37116	31852.4	36726.2	22581.1	41078	30173.4	43539.199	39735.5	41751.602	34708	28470.5	28106.801	29646.301	31046.5	39533.801	29900.5	44061.199	36917.398	22891.199	38332.602	28172.6	36198.5	20607.699	27471.4	26680.2	30461.301	13339.8	32254.1	32283.8	31601	19413	29012.4	46265.6	29495.199	17462	28493.5	35486.602	36220.5	44683.398	39789.102	41672.199	30215.9	38965.602	43080	47462.398	26739	41754.398	36525.898	45371.102	32912.9	31088.6	41097.5	35259	33681.602	33825.3	28277.5	29478	42464.301	19552.5	51978.602	20487.9	39232.699	27412.6	37943.602	37642.699	43243.102	32315.1	44949	41134	16549.199	42966.6	32022.699	40848.199	35829.699	46218.398	10602.3	42157.301	42731.801	35545.301	44299.398	26654.301	36065.301	43852.398	37916.801	25320.801	34205.898	34331.9	25270.301	27883.1	50515.898	23475.199	28649.4	31783	30848.6	46044.102	29727.1	44557.398	43543	34854.301	37383.801	30473.6	22615	26516.2	37453.5	32698.801	36837.898	36891.398	28388	34776	36625	45399.301	42921.199	33771.699	27559.6	26272.7	39908.602	36893.398	26372	22994.301	46676.301	38509	45488.301	31252.4	26693.801	23453.5	24240.199	26154.9	29206.6	24293.5	32592	34100.801	25166.1	14647.4	35124.8	30226.699	21139.801	28442.1	25784.9	20750.699	18487.4	23090.5	23427.1	25468.6	29001.6	28748.699	37982	33217.602	19613.1	29262.199	25221.301	43197.699	20840.4	33678.5	44475.602	23006.6	26317.1	22910.1	34782.199	24559.5	25264	27467.9	30596.801	23132	19414.5	34635.898	26512.699	25395.1	29486.801	20695.699	19885.5	33662.898	27778.1	32377.4	21215.801	27144.199	29086.199	20380.9	27860.9	28602	37488.398	25116.9	28570.2	31595.9	25491.5	27339.801	24613.2	24998.8	30925	21664.2	18991.7	22482.5	24020.301	20632	27758.301	27959	46786.301	30779.9	28424.9	34694.5	28609.801	27587.801	17379.301	25794.8	37237	35061.699	23501.801	27439.7	24988.699	31472.301	21022.7	35388.5	37915.898	28767.6	31134.1	31579.4	20438.699	23514.199	27575.5	25009	25453	19856.1	15276.7	25271.699	32493.6	33844.602	19680.6	23513.6	18125.199	21639.801	27661.699	23413.6	19670	24547.801	25696.6	33475.301	NA	35196.398	15370.6	33895.2	31778.301	27543	28068.199	36003	46219.699	30645.199	45337.801	31557.1	35751.398	16952.301	31865.801	37610.102	44879	41314.801	22009	44403.199	30953	43977.602	50398.301	26217.1	22762.301	38551	16159.7	31226.801	32804.398	29794.199	25189	36634.5	44030.102	33590.602	24984.6	46988.102	42684.699	40207.301	46248.898	33154.898	33086	46868.801	31564.1	23349.4	32410.801	32366.801	25985.1	27444.1	39481.199	35442.801	39942.602	26469	27520	35621.801	32491.199	41239.5	39676.2	43858.398	26561.6	46483.199	38821.8	49981.301	31316.4	27339	27911.1	41342.398	45765.801	31261	49892.602	32331.4	37238.398	28413.199	31596.6	34726.602	31108.9	28285.1	33652.398	27884.6	34209.301	36038.801	32966.301	44161	34367.5	27036.199	25124	35320.398	26188.301	34710.199	24925.9	31560.4	32156.9	41271.102	31248.301	27731.301	23962.5	35973.5	19282.6	33954.602	14588.6	22566.6	38738.199	30081.699	32696.9	41604	35840.301	51560.699	40906.301	37569.801	52796.199	37015.699	32378.301	40305.602	39894.398	40870.699	30249.2	40640.301	41631.699	43147.801	35301	30633	49330.801	30531.801	48468.801	27775.9	54698	36212.5	28058.4	38029.5	28535.5	38775.199	33512.301	39025	24172	29318	28117.301	40666.301	42379.102	25273.301	36637.199	43810	34590.199	45394.398	32238.3	29310.2	47631.398	27307.801	28081.2	21611	27196.301	37327.898	47419.102	35405.199	39213.699	33148.102	28831.9	59007.898	30037.4	41188.102	28369.9	31764.8	36786.301	55378.699	57118.199	42090.801	67972.5	32366.6	43838.699	34704.5	49555.801	33369.3	36137.4	40998.699	33055.301	27468.301	33326.5	45146.898	37154.102	32080.7	27218.699	43473.398	31224.199	38274.199	39686.602	37485.602	44255	45023.602	39826	25653.9	25823.6	41857.699	46685.5	30522.699	27572.9	35014.398	36819.602	22044.4	18081.6	35358.801	29863	18269.801	29494.199	30679	25238.6	50423.699	42766.5	29632.6	26028.1	35763.602	41036.8	28643.199	31882.1	36845.8	27037.9	27585.7	25706.1	26200.7	45587.398	47768.898	48002.199	27516.4	38950.398	34695	27126.199	33450.898	29205.4	39614.102	31864.1	31747.4	36364.398	32753.9	32025.199	41373.301	34786.301	40269.602	28409.1	25679	36162.3	33188.5	38123.102	35891.699	31071.9	54894.801	34581.898	35492.898	54675.602	44817.102	37667.398	29505.8	19562.6	35330.102	38188.699	41520.6	52278.5	38523.699	31033.199	32490.6	30741	26774.6	47871.898	49166.398	28215.5	41543.898	42866.102	29059.6	34086.801	39099.602	41397.5	27972.5	45148.801	86407.797	39508.5	33475.898	38681.5	42784.301	44410.898	43441.398	38662.602	44844.5	42946.301	38282.199	36075.8	49051.301	38567.602	44518	30002.4	30343.1	36642.301	34206	42618	31550.301	26694.699	40865.699	38501.102	31554.8	42706.102	49671.301	37277.5	35428.301	41380.398	26364.6	27815.801	32802.602	34123.4	41710.398	33555.102	36687.102	52606.801	39827.5	29072.6	31606.801	34212.398	37758.801	33402.5	38392.102	39714.1	25570.1	45033.398	30026.7	30216.5	28832.5	33078.8	41404.398	38935.2	NA	39694.7	36094.602	37701.602	27769.6	41397	30382.301	32004.301	NA	38546.199	33984.4	40020.398	49505.199	37295.8	29720.3	38594	36122.199	43171.5	40106.602	NA	37682.602	25552.9	30728.1	42640.2	33241.7	33216.5	32000.6	27614.5	44792.699	30371.5	37812.801	39397.398	43005.102
PSMC1	7240.72	10408.6	7107.81	8558.63	7344.74	9696.39	10814.8	8732.01	6232.73	6929.27	11975.2	7474.8	8767.99	10119.5	12498.3	16384.699	13781.5	15512	10284	8583.87	8146.34	12205	6885.29	8830.88	11670.8	11054.5	13257.5	9006.06	11052.2	11199.3	11005.1	10629.1	9563.07	22686.801	13433	12045.6	7777.31	NA	9068.81	9472.59	14567.8	9165.17	11435.3	10015.3	8271.6	10213.8	11088.3	26017.301	9000.67	12536.2	9333.69	8659.71	11786.4	16959.6	6238.84	12030.2	14367.4	11037.3	13262.9	13424.6	10559.6	11249.6	9850.39	7951	11553.4	10800.6	8288.88	8280.69	13742.2	7870.54	13005.4	9650.95	7454.28	NA	7268.95	6197.36	7657.74	7423.91	6858.06	11427.7	8767.02	10686.3	8392.72	12996.6	10809.4	10574.4	9953.67	8291.61	10003.6	10046.5	12273.9	7114.03	7965.49	9746.74	11057.1	15778.3	5391.22	10737.9	13717.8	8403.53	10287.2	11553.4	7277.83	10285.1	10786.6	9658.48	11772.8	6688.76	9904	10920	9372.78	12307.8	21752.1	9735.08	10823	13110.2	9583.44	12741.2	11132.9	9149.19	10924.1	8024.86	7515.86	10628.4	10371.5	11588.8	8602.37	7608.19	10261.9	10188.9	7590.63	11565.7	12270.9	13110.5	11586	11338.6	14066.6	9726.08	9809.68	11389.8	9335.67	14035.4	7410.98	12502.2	7154.67	12846.2	8094.38	12644.2	11714	12657.4	7430.38	10891.8	11945.2	9333.29	11161.6	11044.3	13577	12008.2	9312.08	12590.2	7548.95	11943.6	12659.4	9737.39	7211.89	10656.2	11628.8	13091.5	13338.7	9802.14	8483.11	8707.38	7727.47	9456.67	9498.47	8481.75	11820.6	10533.4	12344.6	9707.87	11577	13029.5	9227.1	7551.21	7376.77	11453.6	NA	10391.7	11366.6	9863.64	11218.4	9400.44	8852.79	6589.15	8882.89	11814.1	11038.1	11003.7	10093.2	11709.5	10244.9	8278.91	8972.22	9848.57	10494	7941.68	9567.41	8303.46	11770.7	7670.59	9326.68	9269.76	11891.9	9220.45	8893.63	9695.04	7242.66	9558.04	16592.8	12612	9639.33	13565.4	11304	12304.5	10465.6	11220.3	10600	8342.88	11178.7	10894.5	8990.46	12772.5	12480.6	9948.38	10616.4	10337.3	6575.15	9805.84	10128.7	8981.76	8616.34	9917.74	8332.77	10570.8	12610.6	11422.4	11064.9	10189.8	6942.22	10127.5	10482.7	13134.7	7112.08	7601.93	9269.69	9368.31	12234.2	12737	10553.4	8920.97	9095.86	11500.8	10488.7	9070.96	10086.6	11828.4	12735	10258.5	11283.4	19646.1	11877.2	11192.8	11859.4	9772.81	12304.4	8755.88	5711.2	11825.6	9579.2	12462.7	11433.8	8857.8	12119.9	9668.82	10917	9447.22	8147.44	NA	14239.5	8408.28	14379.4	12275.7	9961.47	11044.8	10614.8	11698.5	8495.15	13872.7	11787.1	10653.8	10371.4	12487.4	12698	9849.38	11386.8	12523.7	9989.79	11580.2	9948.03	10131.6	9469.59	11197.4	12165.7	13012.8	11090.2	10859.5	11918.8	9920	11805.4	NA	7482.85	9577.91	11183.5	8028.77	7766.29	8698.59	8713.17	8809.34	10828.5	8765.36	9319.48	6228.28	13766.7	11127	7382.49	8676.97	10930	9936.04	14001.5	9604.36	10123.2	11360.1	16538.199	8638.1	9675.83	9710	8398.82	9636.32	10105.7	8497.85	10256.2	10864.3	9883.58	9538.84	11088.9	9071.91	11265.3	11007	8894.94	10617.9	9572.98	11997.3	6683.53	11069.4	7961.35	8774.22	7725.35	11075.3	12050.3	11702.1	9889.28	13594	8743.64	13312.8	9259.31	9686.07	9765.3	8516.03	11788.5	12715.4	11784.3	11711.5	13508	11917.1	15224.5	13073.2	8514.1	12573	14862.7	13845.6	10506.8	14969	18064.199	12782	11716.9	12742.3	14706.5	10185.3	10800.8	12729.7	11956.9	8824.33	15667.9	14080	14063.1	12442.1	11206.7	13428.1	12943.8	9687.9	11335.7	10957.5	14088.6	12298	8704.1	12433.8	8161.83	7941.83	15086.8	9840.36	14245.7	14399.4	11385.6	11525.9	9294.75	15537	10324.9	13978.1	14160.7	11494.8	13598.2	11594.4	15836.5	20112.6	11941.9	11212.5	14711.8	11248.8	9459.38	14814.2	10070.9	7652.48	9325.16	11770.2	14099.6	9220.62	9736.5	10782.5	10367.5	11326.3	7855.51	12771.1	11742	10745.9	13488.1	9167.85	12432.8	7444.75	9426.76	11281	10224.3	14941	7916.57	15662.4	9333.4	8301.51	11855	9069.56	13723	7319.14	10621.2	9699.74	9478.78	8234.59	9574.16	8372.24	10743.7	6254.02	8329.67	11741.2	9103	8144.4	10008.1	8139.9	14099.4	14194.3	16181	13698.5	15993.4	13402.1	12986.8	12698.6	9306.68	14922.7	13312.1	14912.8	8806.54	13197.2	11022.8	13788.1	14039.4	10952.5	13414.4	14751.4	13220.7	6535.36	11484.4	7375.44	17033.5	13905.9	9889.34	11879.7	12298.7	10738.7	16279.8	12595.4	12197.8	10227.3	9134.85	16351.7	13383.9	11538.3	16986.801	14387.5	14542.9	17515.699	11329.6	10628.8	12688.9	10528.8	13697	8805.09	8113.85	10529.1	7949.13	11130.5	14253	9410.19	8869.61	12398	9818.21	13773.1	14311.3	15000.7	10901.9	11006.4	13958.5	9026.05	8307.19	9982.93	8873.87	9109.09	7751.47	13542.5	12204.9	10358.1	5514.6	12395.1	10299.5	13699.7	9098.34	8076.01	13141.6	9549.8	9419.35	7914.63	12573.7	10896.7	21069.199	6788.69	8237.08	6905.66	7046.54	8194.44	7700.23	7999.6	8780.36	8593.19	5609.63	5958.4	15639.2	8524.58	8845.22	7738.58	6973.61	10002.8	6207.33	7305.39	6836.3	6016.06	7457.59	8468.63	9368.02	8912.88	9095.94	7128.24	6614.91	9828.63	5111.89	8546.96	7386.66	7272.63	9505.44	5095.05	9743.81	7677.46	9249.57	7545.59	9114.83	11311.6	10206.7	9276.15	12262.3	8550.35	6668.33	10785	9147.05	8042.08	5584	7680.76	8961.2	10294.5	8821.92	9947.21	8028.64	8826.02	6450.2	8180.47	4566.85	6514.05	9118.31	6342	8019.29	7023.23	8186.4	8767.19	7598.13	5641.98	6439.66	5358.06	8458.59	9317.11	5612.68	8189.91	5840.37	7598.22	7320.07	4731.1	4005.1	8430.13	9616.9	8920.26	8939.91	8739.28	11275.5	8039.59	5284.56	7408	8193.38	9177.79	8017.81	9021.77	6272.58	4679.58	6621.86	6945.28	7860.27	6346.96	8985.52	4596.8	10147.2	9309.86	7321.09	9195.76	6614.25	5586.89	7096.51	5228.38	5392.36	7101.45	3453.18	10990.4	NA	5865.19	10809.4	9371.8	8191	8497.98	5034.87	8316.29	6519.56	5922.42	9945.89	12008.1	6006.96	5781.15	9846.68	10623.8	13829.6	10269	10704.1	9876.77	6633.16	9733.4	12932.9	5010.38	7415.63	7946.61	6688.75	6087.53	12369.8	9392.72	4988.69	6466.17	8291.02	10675.2	7946.33	11058.4	8926.49	11555.1	6796.74	10590.4	11010.2	9375.19	7762.22	7202.46	6201.68	9727.4	4516.56	4967.21	9514.67	6781.24	7973.72	9215.15	4346.68	6409.01	5234.98	10780.7	7577.97	11844.5	3645.95	10726	9296.01	13236.9	9689.17	6626	3575.76	13442.9	16132	6475.95	10172	7496.66	6817.93	6145.94	10007.3	9577.8	9218.49	5799.45	10068.7	8579.43	11741	10289.2	11913.8	10712.4	9451.64	10884.5	10934.5	14026.2	12522.8	12509.9	10915.6	10041.1	11277.7	11041.5	12165.6	10558.6	8563.12	10976.8	9415.06	7281.22	6174.38	11114.2	11759.5	13742	9874.34	9298.73	10255.9	12233.5	12083.5	11455.9	15176.7	9044.8	11126.1	9441.02	8225.62	9047.92	6818.02	15153.3	14434.5	8389.77	9608.83	9988.12	16924.4	9602.99	12388.1	13279.6	15916.5	12521.5	10685.5	14137.5	11507.2	9421.51	10815.7	12348	13110.5	16437.199	11637.4	10353.1	19325.1	6768.95	18986.801	13816.4	8983.03	10269.2	11370.6	7933.73	14814.1	6504.38	11093.9	8486.57	7193.66	12807.6	11224.5	8389.74	15586.6	10022.6	4658.36	11423.3	5996.85	6762.74	11640.4	9344.97	9085.3	16419.699	10953.8	12542.1	14597	14016.8	9057.2	8655.76	14258.4	10385.5	8188.88	11627.1	9000.77	10437.2	8699.04	8704.56	10116.4	10529.6	7131.79	5852	12603.4	10512	9684.74	11381.7	11898.2	11347	9213	9988.2	9934.91	9921.15	5808.32	8827.53	7096.27	6428.22	10010.5	2624.12	6349.99	10579.6	11849.8	6019.65	7094.12	7358.08	8220.86	9624.43	12493.2	5489.15	6655.54	7856.35	8964.74	6428.68	8259.77	8568.45	7088.37	6388.81	7351	5976.75	13101.6	11215	13633.1	12686.1	11541.7	8601.72	7005.09	9283.38	10465	14386.2	8610.31	9462.48	14685.6	8760.65	9153.17	14602.2	10413.3	9675.66	14038.3	6101.19	10913.6	9547	8292.1	6188.53	7738.69	14995.8	10636.4	13129.9	6337.12	8548.58	12961.6	10833.7	6398.68	9600.46	7984.91	7861.74	18712.6	13405.6	12287	7576.79	7236.23	6812.51	15884.7	12166.9	8138.42	10117.9	10694.5	8036.08	6625.01	8054.81	13312.2	8240.49	11969	30810.4	13669	13325.1	9285.76	11846.1	8293.36	25198.6	9365.14	12604	9631.85	10752.2	11765.4	10957.6	14535.8	10578.3	11104.1	11241.8	10351.3	11424.2	10618.6	9980.25	10797.3	18965.199	12978.9	13420.5	18183.699	12464.6	12386.4	11679.2	15018.9	7973.1	8393.22	10074.4	14920.8	10218.8	13170.9	12942.1	12270.3	10777.8	8605.41	10712.9	11680.9	8618.39	12543.4	12346.6	10941	12282.8	10667.4	10898.1	11287.5	6764.63	16065.9	10228	14079.9	NA	11934.9	17182.9	10530.3	7562.85	10328.8	6644.1	12063.7	NA	14798.7	14683.6	18940.5	18346.1	5809.62	11127.4	9484	18203.801	11956	13685.1	NA	12897.6	12103.8	12834.9	9584.18	8715.99	8424.22	11176.8	10019.7	13027.5	11891.1	9019.58	9067.47	15522
PSMC5	14980.5	8471.18	13289.4	22782.6	10743.4	11111.3	17912.5	11186.1	14090	14113.9	14241.3	12583.9	11163	16304.5	11794.4	12288.1	12241	6638	9356.55	11791.7	11555.6	15551.6	14508.7	13611.3	11663.6	10260.4	9189.62	11296.1	9781.15	7951.42	14972.2	14449.1	18502	11382.6	13750.3	7822.75	8477.98	NA	15550	15871.9	8113.6	12348.1	15868.9	12491	12343.5	8102.8	14822	39260.398	12923	13813.2	12010.5	8124.49	12614.2	15585	11590.5	10391.5	10512.6	12116.2	11871.7	10859.7	9174.36	8085.65	10788.6	14275.1	15823.1	10094.7	9055	8743.36	11402.4	15559.2	13246.4	13568.6	10223.7	110211	12744.3	13630.9	15575.2	11508.5	10196.8	12946.5	10733.6	13923.9	11721	11244.3	9932.43	12548.1	10737.3	15277.9	11525.1	16660.9	7764.95	11333.8	13415.5	10088.8	10474.6	12592	7508.8	16473.9	15040.6	10860	11113.4	12686.8	8579.64	7296.79	9339.47	8819.19	9877.68	6893.09	7533.23	7897.02	9207.75	13747.3	14010.2	6639.15	6474.17	6079.31	14958.9	10649.4	11375.4	15840.2	8665.38	8777.25	9622.86	12532.9	14067.5	12252.5	13193	11917.9	8703.39	13378.2	11628.8	12808	10011.1	9664.76	9747.68	11723.4	13583.9	7842.79	8651.2	8451.38	10361.2	7690.87	12333.7	11706.9	11267.4	12829.3	9948.33	11188.5	9892.86	8261.16	7741.72	11804.2	7150.78	9264.76	13421.9	13631.5	14516.4	9866.15	11649.6	6616.7	13591.4	12397.8	5759.51	9576.61	14645.2	12644.4	13169.2	10777.6	14359.6	14113.4	12729.4	12619.6	7651.48	13277.2	7086.97	13443.1	14616.9	7827.55	2122.44	12847.6	6841.24	9548.86	12922.3	13610.5	12821.2	13008.9	40873.9	7793	3824.11	10068.6	18895.199	11243.9	10251.8	10850.7	8462.12	13650.9	13108.6	12581.6	13668.5	13609.2	8446.71	9434.62	11901	11459.6	13332.4	11633.7	8736.05	9970.25	12669.4	7825.64	11620.3	9673.61	12662	11956.8	12268.9	13506.2	8797.11	12898.7	10805.8	10343.7	14251.4	13048	12484.4	11702.7	12601.3	12961.9	11061.8	11574.7	12412.3	11094.8	9829.09	11824.6	15758.5	10070	10265.8	10283.9	10059.1	10255.5	10808.3	9471.29	13288.8	8961.97	12006.5	5896.54	12680.1	9436.07	8061.08	10218.2	14937.6	12862.3	5336.42	8087.71	8405.5	10205.9	14398.7	13862.9	11916.4	15410	12898.7	8831.47	11543.2	12309.4	10716.1	9308.04	11421.5	10565.4	15024	12485	12989.5	14640.3	14333.4	7416.69	12198.7	7878.48	14711.5	12064.9	7588.3	13691.4	9959.49	14473.5	13609	11068.2	8010.56	6500.97	8434.75	8583.77	12210	NA	12354.5	9717.94	14559.3	10334.3	9375.72	9118.17	9002.06	10547.5	12813.1	8615.07	10580.1	14149	9357.73	11365	11074.1	11076.6	11957.3	9629.6	11163.6	11785.3	9795.3	9930.09	11420.1	13446.8	10934.8	10546.2	13528.7	11104	10072.5	10817.3	9820.58	NA	11754.5	13894.9	12818.5	12389.4	11850.8	9769.3	13290.7	12167.9	9481.63	10287.3	8822.12	12306.9	10203.3	11202.2	9904.94	9949.05	9908.25	11370.7	9800.31	10984.1	11062.7	10047.5	2065.12	12744.7	12399.9	8950.36	9472.19	14389.7	11592.2	11961.1	11062.3	9187.85	10267.6	9234.6	10641.5	10110.5	13116.1	10231.9	11629.5	10754.6	11523.2	11122.3	10500.5	11805.4	14502.1	8261.04	9013.02	12813.8	10997.6	11123	12641.3	12274.9	15393.1	12353	9006.76	12188	10771.4	12183.9	10033.3	14124.2	9526.93	8977.1	12680.5	9639.26	10181.8	16457.4	9741.02	10692.3	11178.2	10401.7	13544.2	12985.7	13168.5	13376.5	8877.21	20169.4	11145.6	13495.9	9513.56	10245.4	10507	14226.1	11144.3	8807.52	12291.2	13490	10442.7	14414.2	10744.6	7435.13	10490.1	11235.1	16010.9	11722.7	10302.5	12146.3	13090.3	8392.05	12190.1	14700.8	14153.4	10985.8	9861.59	10632.7	10205.2	4950.73	NA	18160.5	12368	9025.18	15636.5	14075.3	11721.8	14298.3	10517.9	14965.9	10633	11416	13071.2	16090.4	9690.59	7257.81	15512	12902.1	14004.1	13214.5	10869.5	14532.5	14989.6	10607.4	9188.57	6947.68	10172.8	11958.6	16690.6	16260.5	14233.3	7914.26	14090.4	15809.3	13767.4	11815	13278.9	12928.1	16351.8	10288.3	12513.8	12456	9365.11	8261.37	9835.42	14871.2	12111.2	6300.35	14659.8	8617.22	14201.8	5606.45	9906.31	10098	8538.18	7065.55	11436.6	9257.15	9383.19	12639.6	17767.4	9461.96	10326.2	16908.9	12062.2	12132.5	9314.85	10580.2	13520.9	15027.4	10981.9	12157.2	17008.5	9893.68	10751.3	10962	11886	13824	11620.3	7449.48	15021.7	10693.1	13916.8	11732.7	14228.6	11724.4	13855.4	12100.8	11021.5	11163.7	10438.5	12577.4	10484.3	12934.9	14847.1	14146.5	NA	13595.1	10455.6	15394	9507.62	12767.8	8097.61	13869.1	12877.1	12853.2	13329.7	8622.68	10646.8	11780.2	10246.2	10213	14201.1	10621.2	12180.2	13855.7	8487.28	11451.5	16401	8181.42	10187	10301.5	7445.08	13444.9	14954.4	15136.3	13478	12763	15771	14669.5	11783	13593.4	9491.97	10086.5	12713	10678.9	12903.7	11061.9	11275.3	10222	17473.4	14328.6	7227.71	7511.93	8305.58	6559.75	8736.23	5990.78	8992.96	5246.31	9429.45	6941.21	9736.93	4141.01	9496.49	10680.8	15892.6	7066.34	7363.38	5959.08	5801.47	8942.06	9127.45	5333.15	8256.93	7761.6	9374.55	6128.83	6834.26	11587.9	9090.96	11065.6	7165.57	12873.1	9782.74	7698.94	7011.65	7398.56	11649.9	5942.71	11588.4	8595.08	8899.31	5515.2	6181.31	7605.46	5380.41	7202.04	9535.09	6533.63	7736.86	8106	8187.7	8523.29	4176.96	9641.36	9160.96	5395.94	12060	7762.34	10113.4	5739.51	7689.91	7284.76	8708.97	6296.82	7684.25	7869.16	11865.6	4448.94	7142.7	6374.7	8260.92	8717.77	7284.7	9199.35	4625.64	9523.78	9300.39	14247.5	6398.18	8930.96	10160.4	7508.74	10731.6	10192.5	6726.23	8080.6	7103.87	10550.9	7320.67	9436.87	11552.1	9635.42	9161.06	9653.01	7799.84	11157.9	8095.12	8516.41	9513.56	5955.62	5094.82	7052.78	11454.2	13528.5	6850.69	6811.32	7396.51	4513.22	4192.18	10446	5103.36	6820.54	4993.43	4757.55	NA	9069.15	4861.21	9047.57	7667.4	7625.38	8979.58	6702.67	3944.34	6183.72	12041.2	8146.46	8535.49	NA	9314.8	7684.14	11322.7	10624.2	3656.31	8081.42	10958.1	9497.96	16544.699	9682.81	8579.32	8946.95	3615.16	6027.2	10855.4	9064.32	2944.89	11026.1	9195.08	7277.69	3817.29	11649.8	9370.48	10044.6	9010.18	7144.8	12341.7	12098	11391.2	7879.8	10174.1	6959.15	8360.83	11101.2	8623.95	9737.22	11083.3	10262.3	6067.67	9167.38	9265.95	10372.8	13617.7	10397.5	5511.07	9149.65	9574.05	15415.1	9126.31	8229.19	2641.24	7146.34	9613.6	8784.76	7857.06	7055.21	10532	6067.82	10974.1	10030.1	4408.13	8069.88	12304.9	9887.1	13955.3	9688.86	10097.5	13653.1	12680	10987.5	11143.5	10961	15157.8	13364.8	12733.1	9408.19	13116.3	14431.4	16081.2	9971.22	9968.35	12788.2	13340.9	14834.7	12704.4	11073.7	12728.7	8305.49	12098.8	20764	13323.5	17327.801	15290.4	16187.2	14898.9	13334.5	13381.4	13717.7	13594	13851.3	11606	12241.9	10985.6	11063.4	12133.9	11446.1	16225.5	10696.7	15053.6	14536.9	12251.6	11700.8	9726.78	13338.4	14408	14172.4	11984.4	13867	10291.7	12961.1	12692.4	12702.7	17934.699	13454.6	11690.1	12327.7	13141.6	11783.4	13873.9	14822.5	16744.9	16112	8894.84	10841.7	11916.7	8868.45	16224.5	12818.6	13435.7	14299.7	13649.8	16145.5	12523.3	13877	11495.1	12783.2	14771.7	17548.301	18009	14181.6	14995.2	12748.1	12994.7	11022	16318.5	10562.2	14633.7	15932.8	11414.6	13241.2	10508.3	12527.6	17692.699	12794	14602.7	14866	13281.6	15569.9	16220.1	13991.3	15214.2	12677.7	15366.7	14190	11880.7	15518.4	13725.4	18055	13260.9	15383.4	13581.3	7562.83	9142.88	14484.1	14982.8	12363.9	12643.9	14706	14147.6	13799.1	14183.8	14260.4	13746.5	13826.7	16369.7	10312.8	11730.6	17415.6	13432.3	10984.8	12258.5	14544.5	15583.3	15911.7	11544.1	13725	9990.73	15531	8089.33	11127.4	9645.59	9064.77	12867.7	9784.01	11976.8	15980.2	15458.7	11286.4	10262.2	14781.5	12052.7	13754.2	11312.6	12103.1	16863.199	14139.8	15714	15485.9	13524.3	10372.4	16260.1	14423.3	13387.6	10436.4	8619.38	11054.7	11702.2	15886.6	14559.3	12399.8	11072.4	13719.8	5433.87	9823.05	16008.4	10824.3	10556.9	14900.8	15113	13586.5	14691.9	16373.8	12345.2	20435.4	13893.3	30498.1	16096.3	7856.57	13968.5	11101.6	17711.6	13245.5	13283.1	14476	12933.5	14521.3	14523.8	16241.4	11121.6	11697.9	13528.5	15482.5	15969.4	10798.9	16905.6	11783.7	12785.4	15205.1	12107.7	18193.9	15008.4	17030.301	9010	16810.801	15621.1	5833.88	12239.9	14559.2	9950.35	10574.7	7495.06	12232.2	19074.6	14983	14362.3	11840.3	13639.8	16487.4	12661.5	16672.4	10807.3	10240.9	14978.9	9911.22	23408.9	11903.5	10838.6	14258.6	12012.3	NA	16554.5	22229	13232.8	10988.7	12792.1	10956.5	10947.2	NA	16629.4	18132.4	15996.2	13448	12964.6	12416.9	14310.8	14630.8	15060	13380.8	NA	21609.9	9590.89	15500.7	14093.4	12517	15109.6	11361.3	8904.04	16419.9	10048.9	20784.301	14028.7	19291.199
RPS8	12896.4	7975.43	8596.06	17639.6	12405	10562.2	15865.4	14351.1	14841.1	16451.199	8741.3	13956.9	12054	14322.5	13448.4	3679.32	10094.4	6493.36	15511.8	10847.7	14389.7	13514.7	13194.5	15777.9	7495.82	9806.23	13662.8	8951.1	7201.21	6808.8	11537.1	14767.4	16273.9	NA	11553.8	10322.1	10905.2	NA	12556.5	11792.3	6288.21	12178.3	11372.9	11469.1	17985.6	13824	6368.94	5253.57	12106.7	13251.1	16087.3	9518.28	13322.1	9292.86	13334.5	11394.1	NA	14590	10079	8296.23	7851.07	12507.5	13597	15281.6	13754.5	8924.7	15203.8	12397.4	11428.2	17094.9	11824	13691.3	15640.9	NA	14067.8	12385.2	14757.3	13973.5	12373.8	14058	9465.14	10147.9	11004.9	12327.1	10965.1	11181.3	6746.83	14027.9	16138.7	15180.9	11873.4	16490.699	17506.801	14974.4	13024.2	5272.74	10884.8	17474.4	20478.8	14638.1	18428.5	13055.4	14258.3	7830.88	10100.6	10208.9	12864.1	8787.2	9475.67	8682	15046.9	16098.8	NA	6724.4	11609.4	12337.2	19333.801	15589.8	11174.6	23848.9	10792.1	8357.47	13326.5	10288.5	15042.8	13014.2	15668.4	14156.3	9924.22	13575.6	8903.53	11081.3	11508.5	14861.8	6272.3	5036.23	14703.1	11379.9	8069.33	6117.23	13457.3	10062.3	12616.5	19935.199	10420.3	14462.7	11066.6	9905.85	5484.93	8411.9	11284.1	13488.1	8390.42	9771.68	10803.1	15934.6	14181.9	13749.4	9635.45	13680.8	22448.801	18773.5	7806.49	16465.801	18362.4	13864.9	8682.74	5580.07	8476.25	13288.7	14045	15812.9	9590.05	14242.2	13918.5	12093.6	13651.1	9509.8	6198.54	13482.1	7999.27	14324.5	12099.4	16891.1	14803	15909.6	NA	10848.4	10390.7	11462.4	6195.78	9163.46	8582.63	7529.07	10111.5	12313.4	11792.4	9740.01	13243.4	8208.46	8099.79	12246.1	10485.6	11867.9	11208.7	12399.6	10513.3	12939.5	13614	6037.92	7791.07	11726.1	14797.8	13519.2	13604.2	12733.7	10702.8	15467.7	6365.81	11349.8	12216.2	7176.52	14560.8	10447.1	15833.6	12167.8	9721.96	7752.96	14429.7	10447.3	9964.07	13475.8	14960.3	8087.34	11199	10262.1	14727.3	14063	11518.2	13649.4	13477.1	8930.31	8256.17	9361.3	19310.9	13196.5	9104.31	13808.8	7709.75	12619.4	8691.72	7293.78	10207.8	10432.8	13041.5	12031.8	13687.6	13475.9	8256.89	9658.65	9627.02	11003.7	6251.53	10112.6	5443.22	8744.57	13337.5	10677.8	13599	4775.87	10077.1	8400.17	8311.47	15212.5	17323.4	7996.51	7184.74	14183	6700.38	14952.5	6268.3	12761.6	10019.4	5384.73	9354.1	10429.1	15513.3	NA	12271.7	8240.39	6884.64	12478.3	7203.74	5598.31	5999.98	12574.5	8325.57	10468	6104.98	13204.3	9312.73	12577.5	14452.7	8763.03	10418.6	9510.01	11683.6	8409.66	8180.74	8850.18	9027.13	9032.41	10483	11978.6	13276.7	8177.9	8124.31	14194.8	6304.8	NA	6984.23	18227.9	12085.8	10817.8	8043.7	8222.53	11563.5	8874.04	6278.52	9650.29	8968.85	9933.3	9855.83	6883.54	7643.64	12021.2	8567.58	10088.2	8025.48	10108	10596.2	12476	4580.33	11691.8	12945.5	6774.35	7755.72	16975.699	8606.79	17777.5	11040.6	6979.69	6204.56	11391.2	8219.59	8686.9	16611.5	6520.71	8430.64	13962.7	9511.8	6799.33	6787.73	10439.4	18589.3	8440.79	7057.06	10559.6	6539.03	11126.5	11433.3	7104.51	18202.6	11726.7	7767.06	9434.53	7149.6	5395.15	6314.03	7643.27	10554.4	15091.3	8785.71	6960.74	10950.9	8315.12	12172.2	9927.5	4973.2	8041.61	14334.9	8730.73	10643	9265.25	9557.52	5119.22	7211.58	10724.2	15068.4	8016.76	11118.1	16488.1	6456.32	9444.95	8421.58	7699.38	6317.62	12376.9	7972.39	8168.49	9071.67	9342.08	11860.8	7503.15	17009.4	10654.9	16317.1	10497.4	6304.73	8699.51	7418.93	7626.21	7815.91	7844.35	12361.7	11689.2	7915.83	7326.94	5507.16	10227.7	18031.699	8462.71	4549.75	9226.87	22457.6	8909.23	8467.98	12345.5	19478	7082.88	8871.97	10271.6	16555.5	10836	9674.75	6602.1	17822.5	9917.94	16902.801	7844.82	17284	12402.7	6850.95	11478.8	7795.94	18547.6	5095.61	9584.98	19133.801	15571.2	19555.9	7314.16	17550.1	5743.55	17606.199	17555.6	4379.94	18527.5	7566.91	16903.1	8781.19	4719.22	20654.6	8963.79	9581.54	6401.21	15636.3	10014	9983.75	3872.84	9501.09	8123.65	8597.74	18477	2208.32	7379.74	6647.45	5741.34	7515.15	5715.78	6378.45	5981.01	12979.7	5131.49	6576.05	14154.5	11385.7	5273.89	10105.5	6556.75	8416.19	15683.7	7668.06	3664.94	4973.85	8333.17	7799.9	16948.5	10535.7	7191.62	20614.6	8847.24	12339.5	11138	7181.54	10011.4	8536.26	18059.5	12173	5566.51	15152.8	10311	7241.26	5320.54	5666.99	4951.86	9320.91	16377.5	5288.5	7998.34	7666.03	17979.4	18336.6	6708.63	15566.5	14419	6254.76	13402.9	15324.2	7406.25	12364.7	5846.68	4767.68	6042.07	9174.25	NA	6010.51	11805.7	10398.4	10837	11215.6	13567.6	9108.56	15773.7	NA	14566.6	13097.9	8389.53	12428.2	15328.9	18440.6	19459.3	7989.78	14929.9	17856.1	15761.4	12656.2	7928	3963.41	12313.1	15879.2	17759.199	10832	12684.5	15211.9	10472.2	12235.3	8412.51	25516.199	4644.66	8670.77	12866	11346.1	11830.1	13799	12446	20838.5	14171.9	10559.6	11085.5	12471.3	12560	7602.23	7777.81	11425.2	17531.4	13788.3	10334.1	17042.301	12205.8	8646.99	11720.9	11391	17582.199	8858.12	6546.86	16879.199	15389.1	13416.8	14437.2	8971.9	13466.8	12851.2	12810	6904	13418.3	7288.16	12391.3	10887.2	10995.4	7692.07	5329.43	10101.3	8560.97	6985.89	12128.9	11214.5	12440.7	18331.5	14071.4	13130.2	13578.4	6479.45	6130.73	11327.8	11118.1	7575.47	10186.7	16155.8	19272	8178.12	10636.6	7741.8	8455.12	21759.5	9602.08	8222.12	13865.1	11998.8	9814.63	11586.1	13027.1	14322.9	8126.89	11182.6	10856.1	17725.6	11222.4	9983.6	14115.5	10411.7	9663.52	15495.6	8028.53	6732.85	17458.301	11280.1	18536.5	14004	22005.699	12696.6	11388.8	9160.42	9853.1	15806.2	14880.5	3925.71	23109.699	16228.9	16603	17099.4	14708.6	NA	19884	13011	8571.83	5997.6	13944.7	21997	6266.08	13053.4	19331.801	11077.4	8317.96	18971.6	8687.62	12271.1	9189.51	9515.3	8114.33	16467.801	6304.85	14980.8	6489.57	5928.5	16505.301	14309.7	13163.8	14154.9	22447.5	4886.94	21504.199	12753.4	19972.9	5914.96	6178.57	11977.2	6350.77	8399.44	5428.78	5498.89	10183.5	8135.63	10199.9	5131.12	19313.199	21659	3535.97	19250	23539.4	8015.39	16355.6	19175.4	10424.2	20456.801	16710.699	16842.5	8510.02	10916	10573	4865.65	5137.21	6407.32	4283.66	13204.4	16619.5	15733.7	7951.55	4656.74	16133.8	4404.77	15078.3	16735.699	17870.9	17127.5	5011.93	13203.5	17912.199	5380.46	8821.17	14345.5	13086.5	15005.5	9170.97	9785.59	7398.64	10257.4	10739.2	9331.34	10356.1	8262.58	9971.48	9476.36	8532.11	6252.96	9304.61	NA	13794.3	5319.24	14774	3865.36	7478.92	10493.3	4971.54	5776.27	5009.42	9699.07	10236.8	11827.9	10363.4	6989.77	13648.4	6839.38	11979.5	8055.6	9163.3	15644.3	7232.74	9440.58	9560.69	10903	8604.52	7924.42	12176.8	11822.5	10353	9321.52	7473.33	5868.13	10611.8	6389.39	8285.15	3451.56	14520.2	4445.65	6155.3	7319.12	13837.2	9221.15	17261.1	9445.4	12485.1	11673.9	11287	8419.81	19435.8	11215.3	22117.4	6872.26	4721.37	13661.6	5286.86	13653.6	15255.7	12391	10713.3	9546.89	6639.08	18850.4	10153.4	7906.79	10081.8	10962.6	8014.79	8007.08	7649.61	8545.91	6511.1	10652.8	6084.99	8697.52	7078.06	16346.7	12280.3	10972.8	13207.2	14877.5	13753.2	9559.86	6346.4	20068.5	10706.2	9757.05	6013.11	16969.301	10823.5	8078.33	10717	12194.8	12100.9	11820.7	13268.6	8216.42	12301.4	13246.5	12026.9	6485.43	8136.21	9432.49	8879.03	6478.79	14382.1	13819.3	16918.199	17077.1	8920.11	5305.79	15674.5	13722.3	10495.2	20784.8	13972.8	8011.91	16121.8	17934.801	12108.5	14433.4	14891.3	7006.55	6819.28	21992.1	6824.69	7165.28	13421.8	7638.24	7164.46	5302.95	4991.02	13905.7	7491.28	6243.65	14150.1	12502	5458.29	10753.5	13843.8	7198.04	15784.4	8641.57	6051.17	12441.1	21561.199	17933	10629.1	8718.28	9797.43	9426.37	12164.4	11052.7	4281.52	9618.95	8383.05	9201.27	18306.5	7492.12	8270.57	6275	10841.7	3595.86	8289.77	22817.301	7917.49	13459.4	14278.3	6964.21	13502.7	19102	16637.301	13637.4	17433.4	8076.06	4902.07	8452.69	8077.56	11946.6	4282.19	8605.54	11531.7	20917.301	10578.8	14532.4	NA	10812.3	6418.77	9954.32	6206.52	7579.99	16111.1	14556.9	9155.4	15177	18170.5	17362.699	4740.81	4958	4030.55	9355.32	4417.25	5963.69	4087.52	7670.79	NA	14835.7	16032.8	5731.99	6832.91	5583.97	4831.6	7766.52	17662.4	16439.5	7058.88	10084.9	17367.9	4677.42	8208.63	6203.46	5906.41	11541.1	5285.84	7275.43	15336.4	7676.52	4636.94	7351.85	NA	NA	2562	15537.7	11611.3	11908	11491	4953.8	NA	NA	4093.39	4827.93	4012.78	7082.93	9187.09	5547.96	7713.95	12819.5	NA	NA	5583.94	15693.7	4318.63	16762.2	NA	NA	11968.8	8863.32	9073.92	10734	20092.301	5735.53	3868.77
RPS15A	28545.4	20511.9	29893.5	31660.699	30531.9	26768.699	33508.5	27084.1	28393.301	27724.301	20551.6	37794.5	20642.199	25121	43136.301	58640.898	16641.1	15220.1	27222.1	20010.801	24296.6	18017	29202.199	44169.898	13210	71799.5	18907.4	33299.301	44070.102	42006.602	28678.1	25055.801	36798.102	49246.801	19817	31665.5	21269.9	26793.4	20732.5	30294.801	44063.602	59629	23881.1	20538	35150	28406.4	31399.5	21648.699	32572.5	21663.699	36683.801	43468.301	33992.5	52355.898	28034.6	25450.801	31056.5	21367	24413	22851.699	33403.398	21408.2	23716	32968.8	27815.9	21058.4	29503.5	21721.301	22490.6	35019.898	23666.4	22859.199	24919.4	NA	42932	28126.4	23801.301	30185.199	29581.6	25831.699	21451.5	35126.102	12508.6	17254.4	24295.801	26311	22748.199	33273.4	34548.102	27216.9	23171.699	29468.199	30696.5	21474.801	24917.199	28353.6	18492.9	30956.3	29627.8	20384.9	24246.5	26130.5	22397.5	23184.5	15167.9	22460.301	17380.199	26576.6	30765.801	12581.8	18075.9	23981.801	27411.6	26728.4	17798.9	11361.7	33386	15254.3	21727.699	29376.1	16803.5	15542.5	19348.9	27265	23126.801	14921.6	26298.301	29085.8	23539.4	23090.9	30541.199	13860.4	18022.199	15800.2	19856.301	29575.9	25164	16848.4	13954.2	27534.5	16655.9	16398.6	25726.801	18716.5	26363	15353.2	26293.301	22851.6	26235.301	29429.699	30691.6	18816.4	16283.4	20307.5	29475.801	20291.9	22026.801	18278.199	22121.6	18507.801	25145.301	22784.301	28192.301	22464.4	29315.9	18437.4	12118.7	21072.4	22057.5	26788.301	27351.699	18486.801	17663.6	29870.699	33531.5	25969.199	20414.1	12125.8	25427.9	23720.6	41553.898	16813.7	28647.4	26730.4	35635.602	20485	NA	19900.801	34001.602	24180.801	32511.301	15968.1	21338.4	19207.9	21421.4	10899.6	17192.8	18788.4	18315.9	19544.7	15914.9	18510.6	15103.2	15815.8	19754.699	15306.7	19155.9	22882.9	20717	27849.4	20009.3	21091.199	18718.801	22279	19338.4	17967.9	17785.801	18789.5	30092.6	16467.801	18044.5	23847	19408.199	11373.3	22920.699	16417.4	22210.199	16455.9	23101.9	16844.699	24886.4	15234.3	21840.801	21054.5	17627.4	16989.199	20478.699	15233.9	14847.1	21029.1	16120.5	25312.8	26443.2	45517.102	22488.301	18371.5	17453.2	22139.7	49570.398	18296.6	16015.5	41532.898	31330	22922.9	18762.6	26750	12159.9	16924.801	19694.8	18388.699	18273.301	18554.699	20211.8	24856.1	52887.3	16879.6	18426.6	24189.801	16177.5	23925.199	16545.699	52220.602	25264	20684.699	23464.301	41095.102	17249.4	14941.4	17405.1	24191.301	44411.102	19504.1	22909.1	24590.301	18470.5	19122.199	17783	NA	16698.5	20126.9	17908	21507.301	19628.8	19709.6	16841.2	12536.4	22477.6	13299.2	17604.199	16753.8	19009.699	21520.6	17104.4	16472.6	18098.5	20594.4	15022.9	20014	16941.801	17524.801	16473.9	13968.8	52789.5	21303.199	17161.9	16386.699	17818.801	20473	17916.6	NA	21282.4	30147	21293.1	24924	17072.699	21805.7	21877.9	18080.4	19361.4	21243.699	17680.801	24010.301	17754.1	19802.6	36431.301	13134.2	18630.1	18487.6	14104.7	14526.3	12012.4	18865.9	41849.398	22760.9	16476.301	16939.5	15269.8	29605.6	18282.6	21736.8	19252.1	17380.9	18364.801	19123	20696.5	16338.5	17874.301	17432.4	17269.5	22857.1	20268.5	19908.199	20222.5	13750.3	22786.7	17943.1	19832.6	16801.5	17779.5	21282.1	11182.9	18193.301	20414.5	19631.6	16350.6	17789.2	18790.699	19984.301	18336.699	12169.4	11848	18122.6	13324.3	15267	25908.5	10148.4	23154.6	11054.2	13781.3	16144.2	18400.5	15677.5	11895.1	14053.6	17251.1	17993.199	12993.8	19495.699	22883.199	13745.6	23172.6	21893.199	16645.1	18796.3	15532	13974.2	23098.4	12815.9	13810.3	9586.88	13057.7	13171.4	13976.8	11775	27510.6	15350.4	24446.301	23522.199	17954.699	18872.301	14563.7	13255.4	20675.2	18063.6	25933	11081.6	40613	20277.9	20354.699	21536.5	16393.699	21198	19809.7	13481.7	22865.801	14914.1	15732.8	15495.4	27269.6	17419.301	16337.4	20932.6	27317.5	13956.1	19117.5	20476.9	28497.699	17988.699	26623.199	12828.3	24009.9	17040	18761.6	18305.801	15725.1	28166.5	19015.9	24284.1	23110.801	42014.301	28351.7	13802.6	25063.5	24690.199	26575.199	25330	12908.3	25509.199	12273.8	12033.8	19414.4	15115.5	33004.801	15248.7	21625.301	15874.7	21842.6	16771.1	12165	12501	14926.1	16109.7	13994.5	19982.301	36776.301	10649.2	19501.1	28638.5	13553.3	16375	11292.3	13590	17581.801	15269.3	12850	16185	20693.9	18046.5	12041.1	14809.9	14568.3	20724	17588.3	15319	12303.6	20537.2	9249.62	19608.1	18799.801	29462.801	21999.1	15697.3	16553.301	15657.2	15476.7	15638	17728.1	22912.5	18968.801	15352.2	28271	13560.2	NA	28048.5	23510.1	11786.5	13058.7	17548.4	12245.4	9845.17	14280.2	19894.6	26528.699	30264.5	23540	33972.801	11415.7	24878.9	29801.1	17775.4	22354.699	14243.7	15441.6	16526.801	15266.9	21660	12505	22382.5	27237.2	19564.1	20571.301	17954.6	17623.699	19448.801	33326.5	26711	24161.1	16290.4	16976.4	20559.4	23104.5	23300.9	6907.68	16708.699	30182.801	26827.301	27689.5	33657.8	12136.6	15911.3	20178.199	19733.301	17471.301	16653.199	15434	15864.1	15197.2	10348.3	22017.4	29142.199	25202.4	13965.7	15778.2	15599.8	18106.199	16048.4	22561.801	18433	23618	30188.6	19209.4	17432.5	13201.7	14742	14645.2	24305.199	18024.699	13849	17542.6	21013.3	16771.5	19202.199	16316	21401.5	20632.4	30507.4	19947.4	26434.6	15245.8	13892.7	14574.3	16132.5	20610.9	15166.4	18306.801	15259	20295.8	20471.801	20797.9	28465	19977.801	17835.6	15963.6	16313.8	13894.6	13740	14179.1	14508.1	18907.9	17159.699	16312	19065.301	39129.6	32561.5	17730.1	41687.8	25004.8	18123.4	14176.5	17072.5	15174.9	16279.3	17810.199	20365.1	35461.102	25620.9	15427.5	18053	14490.4	22601.8	28504.199	16298.6	19484.6	40296.2	16619.4	22224.4	24624.7	16680	18296.1	21417.6	19263.5	16481.5	19011.801	18391.199	12971.3	20266	15362.8	17878.4	12865.3	16058.2	14986.2	22659.4	14375.7	15145.1	15028.5	18086.9	11203	20150.199	15378.4	18001.5	13720.4	16537.199	NA	15866.5	18038.1	17409.8	14843	17653.5	13721.7	15890.8	11745.5	17347.801	15647.9	15454.7	21957.301	14874.7	14783.4	12964.4	15975.4	14647.7	16764.1	14296.7	15332.3	13667.6	15150.5	17087.4	21372.801	12822.8	20420	18968.1	13663.1	27870	14426.8	13943.8	15188	13785	17559.4	14923.9	16758	16103.4	14857.6	12964.9	13697.4	11800.8	12870.6	18702.1	22931.4	13883.2	22523.1	23595.1	16318.6	15824.9	15102.3	19977.5	13651.9	16848.6	11075.6	16554.6	19056.7	11327	12944.5	15390.6	30507.9	11812	18701.301	20687.1	19893.699	14286.4	38721	22235.1	23580.199	12139.3	16454.9	14340.1	17192	13827	33948.801	28051.1	24780.301	19471.1	22155.9	19069	18115.801	13004.4	18717	11434.9	14561.5	13437.4	17090.6	17349.1	16943.5	15204	13867.8	12968.9	17078.1	17747.9	11278.1	14076.1	20534.4	24870.5	12822.9	18577.5	13908.6	14839.1	15586.1	24433.301	17835.699	12709.8	16667	13234.6	13393.3	16488	17444.1	19403.4	64921.398	16545.699	21019.3	19724.4	16417.699	11307.8	16837.5	15031.9	10933.5	17906.1	19317.801	18153.4	14993.5	13130.2	14198.4	15672.4	16951.8	19457.199	15150.1	23981.9	17369.5	19642.801	17033.699	19196.4	15661.2	19450.301	12995.8	15380.6	19029	14772.1	18970.4	33575.7	19367.4	23034.801	16271.7	15814.2	17074.1	13697.6	14946.4	16235.4	14474.2	20343.6	18914.5	32945.5	31737.1	25000.6	14228.8	19965.2	17576.1	18340.9	28976.301	57284.199	14139.3	57579.602	10898.4	20877	16646.699	17670.3	18516.4	22367.1	10502.7	18056.4	21148.6	16054.6	19304.699	18789.4	22662	46330.102	20833.199	56973.898	16838.9	19090.6	16200.2	17022.9	25074.699	22187.801	18224.6	13817.2	18264.4	16373	19228.699	20034.801	14284.4	14112.1	16447.3	13796.8	34647.102	17433.199	21889.301	21450	16897.1	16021.6	22544.1	22133.1	23246	24439.1	28878.2	22202.699	35722.5	25033.3	25545	24394.9	20751.5	24915.7	13012.9	18163.9	32338	17091.9	19801.199	25393.2	18171.199	30539.6	18537.3	17839.699	24912.7	20001.2	17123	31876.301	30017.801	15014.5	19026.5	24511.801	18418.2	27200.7	16141	16478.4	23719.199	29300.9	24171.2	15153.1	24648.9	24934.4	39455.301	46339.699	19018.1	15162.8	26061.8	15310.9	45415	19793.1	10971	12269.6	44008.199	24963.801	9367.81	18949.8	42891.602	12425.3	22927.8	28108.699	65613.297	25435.5	21711.1	26712.801	16454.6	42733.102	15688.8	12938.1	18599.801	20022.5	49458.301	15266.9	16648.301	16802.801	28834.199	27716.199	26252.6	18289.1	12978.7	56685.102	16868.4	69511.5	19078.1	28223.4	23163.801	19277.801	23506	22100.6	27748.6	14631.8	16631.4	14307.7	13689.4	17374.6	18521.6	14682.4	15918.1	8596.67	22321.9	31960.4	21933.8	13566.6	15474.6	15008.9	22693.9	31642.301	32809.6	16117.2	16342.4	33661.5	16589.199	19030.699	25828.1	31161.2	31211.4	18835.9	21145.5	33393.898	39497.9	19780.6	22396.2	NA	44021.8	12420.1	27334.1	26033.199	31554	24569.199	43527.898	NA	NA	24386.5	15800.4	20789.5	21145.9	24923.1	18373	16169.8	23092.301	30376.801	NA	27839.301	21245.5	26266.1	23021.7	48588.3	22034.3	25538.8	28274.3	23637.1	18214.301	22295.5	34695.301	14601.5
RPS16	16746.801	6185.89	10206.1	18630.801	8613.59	5938.47	19940.6	18660.801	9423.6	17193.5	15242.2	7472.14	8890.86	21293.199	4502.85	NA	8012.17	1878.06	8115.66	12862.7	10005.4	14077.8	20642.801	10140.3	1897.26	2377.05	4815.9	8319.82	4812.8	1533.97	14704.2	21665.801	26042.4	NA	15855.3	6777.31	4694.28	NA	17664.301	19900	3230.25	14422.4	11312.9	11840.3	20000	7125.93	NA	NA	12791.7	11893.5	6579.51	2497.26	12314	NA	11224.7	9231.56	NA	10929	12874.9	13470.9	3084.51	6424.5	9083.51	20633.9	14664.3	9328.37	8276.36	10618.4	8102.62	21672.5	13803.9	22752.4	8106.65	NA	18009.6	25877.199	19359.801	10995.6	10888.1	14333.4	7174.8	5268.21	15349.1	13352.2	8139.54	15623.7	12285.8	15305.9	11581.6	17564.6	8994.63	11398.6	16895	10793.2	11036.7	1145.11	4497.55	18579	13620.9	10204.3	9891.96	13229.5	5100.2	4376.3	7126.01	4441.47	11025.4	3919.69	3238.93	4358.79	7773.2	16669.5	NA	2629.71	2672.97	2258.93	21690.5	8706.57	17521.301	21991.7	6687.21	7848.43	7083.63	5106.43	15964.9	5541.34	19408.699	12517.3	3249.72	21130	13232	3541.89	8047.51	16497	NA	NA	12708.4	5090.68	5943.73	NA	7973.91	NA	10549	16228	7894.76	7271.21	33516.699	11168.9	NA	2530.92	5952.49	6808.21	1390.59	2748.2	12702.3	18339.4	24610.1	7587.62	14829.5	6365.02	12212.5	8399.9	3838.88	10313.8	15954.1	12981.2	NA	2802	32654	16758.4	21693.301	10040.5	2894.15	16476.199	7595.83	18616.9	16417.4	8291.99	1631	9057.84	1387.55	5462.89	16645.301	11217.6	10231.5	11371.3	NA	6803.35	2346.37	16168.2	15628.6	27799.301	16074.7	11490.3	7562.03	13742.2	25850.1	25998.9	31171.4	33574.3	33243.898	27668.5	21307.301	24959.4	26305.199	14414.5	29280	36530.801	29031.699	7931.02	26546.1	31244.9	32271.801	29650.199	25161.801	26711.1	16763.5	34875.8	9376.41	29482.5	35215.5	32934.301	32660.301	13924.1	28999.6	15796.4	29744.199	16531.4	20152.1	27842.5	45067.898	24480.1	24286	34896.5	33613.398	15263.5	32240.1	18934.5	12118.9	42443.398	31968.301	32941.9	18904.8	6104.88	16266.8	10267.2	29140.7	10559.4	15127.2	26195.5	7523.86	4494.98	11885.2	32078.4	23022.801	16752	11617.9	33817.602	33685.1	22081.1	27132.301	22960	31470.6	37681.102	NA	4836.59	31809.801	30437.9	28206.199	13041.3	24892.199	4768.49	30011.7	5644.38	34016.301	9053.93	13915.4	21537.699	22334.301	29439.301	NA	13907.6	10420.1	3353.74	8042.57	6857.77	21928.1	NA	28078.9	22575.1	28772.9	16399.6	25909	27056.5	30204.2	11132.7	11421.1	15670.6	38233.398	26311.3	30355.199	8636.88	22824.6	23252	29691.6	44625.199	24357.1	31318.5	29943.5	23365.699	15458.5	23217.801	7771.56	28148.801	22735.801	24027.4	27532.4	32028.9	31020.9	NA	11296.9	24828.9	29293	25788.8	18109.199	37705.2	15450.7	29283.801	30907.7	30845.801	7808.12	21456.4	33123.1	30165.2	13525.1	14207.6	30657.1	24931.9	10176.5	9337.3	21163.699	31949.4	1691.31	27091.301	23071	29993.9	27183.3	22010.9	22409.2	16372.3	10537	35025.898	24270.9	28566.5	27821.5	25433	15998	28309	27505.699	12153.2	26929.4	26304.5	25557.5	15613	24290.5	33181.3	30533.1	17064.5	24219.2	24012.1	12013.5	30111.5	25286.699	28960.5	28731	26751.4	29147.5	9868.92	24724.4	40910.301	39552.602	27233.6	41586.199	37215.102	27282.199	43603.102	25968.5	36478.6	41725.398	39652.1	29699.801	42399	40052.602	44774.199	30932.8	41039.5	33048.801	24433.699	43627.398	44064.5	27668.9	34523.699	33021.699	43021.2	40146.199	39505.898	29797.9	50731.199	30614.301	28617.801	45987	36354.199	39643.102	39723.398	28878.1	33765.3	35125.102	25125.6	42670.398	28749.9	44973.301	39642.699	44481.8	38341.7	38156.602	27490.1	18431.199	37756.8	31263.5	34143.2	32542.301	29802.1	41632.1	32931.898	20248.4	45202.5	35040.699	26086.9	23031.301	36216.5	43753.398	25321.199	27870.801	34206.801	27057	25650.801	23150.301	27554.4	31728.9	32355.8	28728	32316	33298.2	34597.398	44390.102	28184.801	45598.898	32189.1	27967	33060.398	31193.5	43427.898	37222.301	41215.699	33016.199	30819.4	41266	20288.699	35084.398	21767.9	36270.9	37584	27267.301	24540.8	32178	38981.8	32021.4	29192.3	33572.5	37099.5	31602.699	25917.2	26267.5	26219.301	25322.4	38601.5	61002.199	30007.1	28522.3	33150.602	42997.301	43046.5	33058.602	41838.801	40094.699	34167.602	30827.1	41960.6	26990.1	44592.2	35250.301	25592.8	34217.2	42176.5	38746.102	22404.8	40412.102	30884.9	52407.801	18840.199	23679.6	33619.301	29904.199	29721.5	41506.5	29362	33800.5	23786.3	29243.5	39492.199	36466.301	27818.4	11621.4	41026.398	43107.102	32299.699	39796.602	29819.699	34841.602	37183	45276.301	21925.5	28884	37704.1	31247.699	33595.398	37253.5	23122.4	35401.801	31222.5	23220.6	29528.5	36569.2	30464.801	34007.898	16451.301	36900.5	32186.199	21565.4	24578.4	30509.1	26575.9	14473.9	33876.898	26047.199	21782.1	24108.5	44319.199	19614.699	35432.199	32417.6	27043.5	29927.801	21167.1	31979.801	33405.398	30268.699	40784.1	26690.699	26496.6	27686.4	22330.6	32964.199	30161	35179	21654.5	33188	32430.199	24380.5	12852.8	25469.4	30543.9	27765.5	26036.4	47735.801	31471.801	25785.5	26985.301	27735.699	30418.6	36179.801	25902.199	39027.5	34576	33755.102	21744.6	24329.199	35642	29758.1	30320.7	43865.301	28690.199	44957	30136.6	41183.5	28889.3	35906.301	31844.5	40486.5	30523	26534.1	36837.301	23082.1	41945.199	35949.301	28698.1	24846.4	37791.199	36998.801	28961.5	26441.4	34057.602	27347.4	39530.898	16091.4	36728.898	49897.801	30104.301	20370.5	41464.898	37612.4	29094.301	33729.4	25005.6	35283.199	39470.2	37604.1	25462.3	39163.801	23844.301	41343.898	29915.199	19961.699	46941.4	43532.102	25990.6	34184.199	24014.6	29200.4	32897.6	36555.602	49620.301	27087.5	29865.8	29389.199	28914	28076.3	33958.699	36312.102	32099.199	40573.301	36383.398	27888.5	21888.5	38616.102	28148.4	23822.5	27920.699	29831.4	31194.6	26430.1	24924.301	31290.301	34970.199	30430.6	35605.898	31913.801	34528.199	33220.398	30756.801	32283.699	36693.699	NA	41540.301	35355.199	41233.2	38464.898	45574	40303.301	36911.801	35082.898	33451.5	45889.602	33901.199	29314.4	36844.301	34872.5	42176.699	40895.398	47865.898	40853.301	53749.602	42260	43948	45497.898	36633.398	40353.699	45837	27897.4	33867.102	27252.801	46905.199	29065.6	37290.301	36378.602	32056.5	24154.9	31490	47127.102	43797.398	33246.699	32688.5	34928.898	43815.398	17992.801	34114.398	34497.801	40183.5	36456.199	31362.5	35262.602	32224.5	30155.6	40555.398	31125.1	29990.9	29819.9	30421.6	48415.9	42273.199	27000.6	41478.301	35038	31660.1	34927.398	30177.699	37498.301	46310.199	33143.199	31463.4	42897.801	28875.1	37645.398	31278.6	31214	40237	32814.301	38357.199	29289.5	30996.8	38827.602	28338.6	37708.602	22914.699	36899	30445.699	36553.6	33246.102	39520.5	34641.801	44771.4	36397.398	41689.9	44729.301	40610.602	32114.1	16508.1	43408.4	33984.5	22766.699	23175.9	36461.2	46695.102	39729.301	32044.9	37768.602	43158.199	42711.199	43281.102	44585.199	42337.301	40734.5	37703.602	41520.102	20492.699	36387.199	28591	31854.199	44940.5	29909	43489.301	42766	32421.4	31851.4	40730.801	36663.7	34162.102	35516.1	28737.5	39857.199	37036.7	38664.801	28682	29452.9	27982.5	44020.5	34403.398	38043.199	35007.102	36973	44025.199	27965.5	31930.199	23838.699	29957.7	29895.4	31870.199	27419.199	29886.7	33103.2	26639.6	21158.9	33148	28832.6	40810.199	35940.699	24814.9	36039.301	15595.3	16013.7	36412.102	36468.8	33137.898	27289.5	26364.4	6007.76	33763.199	6994.34	25020.801	30879.2	37636.699	28595.7	27481.9	34004.898	29293.5	38084.801	27910.5	22726.199	21213.1	28980.7	26864	5059.43	29287.9	13770.6	16527.6	37528.102	25152	31786.301	11186.8	28152.801	28882.1	16976.6	9932.25	22900.9	24437.699	24791.699	37488.398	22920.9	27312.3	40407	11761.7	17635.199	32879	29661.1	26307.699	35616.398	42263.398	28968.6	21954.3	30472.1	30744.6	30203.4	32966.4	29043.6	23714.5	24253.3	31386.4	22111.7	41036.102	37493.699	31596.1	37972.602	28231.6	27897.5	20590.6	26985.301	25487.1	37594.602	29022.1	26689.4	34025.199	20417.699	31847.6	29456.301	35187.199	25491.699	34752.5	22317.9	28082.2	31639.301	23591.801	22491.9	26122.7	27040.9	31403.699	45660.102	6857.58	17655.4	30070.699	25390.4	24912.2	31672.9	11984.3	33269.7	30743.699	34635.301	6084.94	30926.9	13017.8	32332.6	99942.102	13860.9	32180.4	47044.301	16125.8	34416.7	26638.199	25313.801	43773.602	31260.301	42526.5	20428.4	23031.4	30544.5	14709.2	38328.5	38825	43911.301	29528.801	28267.9	21835.199	31220.1	36924.1	13429.9	37944.898	8888.75	34959.9	32956.5	26917.199	43937.301	25717.9	26368.301	28665	35913.699	23971.6	23160.7	32232.4	31897.5	28549	33132.602	38968.301	16790.6	26987.9	36277	35335.7	26853.1	29620.1	24890.801	26428	39270.199	27775.8	27435.6	20982.1	32277.699	30362.199	24762.801	27995.2	24353.7	26305.1	27167.3	25558.801	32260.4	22745.1	26826.4	24703.6	NA	19471.9	24990	18747.9	20858.6	10534.3	22091.801	19044.801	58166.4	25419.199	20995.8	23403.9	22623.4	25975.9	23091.6	23214	30257.199	29126.9	33650.602	NA	26814.6	13180.5	18924	24923.8	28969.6	17916.8	19907.8	23409.4	23441.5	21861.199	23989.199	9766.37	25044.301
UBE2G1	4904.82	NA	NA	6066.04	NA	NA	NA	NA	NA	2732.79	NA	NA	NA	NA	NA	NA	NA	NA	NA	3686.59	NA	NA	NA	5124	NA	NA	NA	NA	NA	NA	4218.73	NA	NA	NA	NA	4430.93	NA	NA	NA	4590.76	NA	NA	NA	NA	NA	NA	NA	NA	5289.06	NA	NA	NA	NA	NA	NA	NA	NA	NA	NA	5108.44	8342.57	NA	NA	3519.29	NA	NA	NA	NA	NA	NA	NA	6300	NA	NA	NA	NA	NA	3979.11	NA	NA	NA	NA	NA	NA	NA	NA	NA	NA	NA	NA	NA	NA	NA	NA	NA	NA	NA	NA	3204.08	NA	NA	NA	NA	NA	6671.76	4715.87	NA	NA	4499.32	NA	NA	3328.06	NA	NA	6967.6	6582.28	5248.11	4078.77	NA	NA	NA	NA	NA	NA	3490	4409.27	3405.18	NA	NA	NA	4247.08	NA	3781.72	NA	8157.77	8209.89	3700.97	NA	NA	NA	4116.88	3855.65	4565.96	3539.01	NA	3568.78	NA	3571.91	6069.37	NA	NA	NA	NA	NA	NA	7369.42	NA	NA	NA	NA	NA	3216.24	NA	NA	NA	4283.99	NA	NA	4425.47	2600.56	NA	NA	NA	NA	NA	4347.87	2838.37	3485.97	NA	NA	NA	3626.3	NA	NA	NA	3662.64	NA	5960.42	6517.87	4015.85	NA	3722.45	3553.96	NA	8144.56	6329.43	5813.35	3066.94	5858.61	4800.59	4222.41	4918.2	4463.04	5335.47	6872.17	6414.03	5439.64	4422.79	5750.11	NA	4079.28	7143.21	6912.26	6769.55	6470.54	7301.72	8089.04	9229.74	3659.54	5204.29	7615.16	6372.2	6705.66	6883.01	7428.6	6920.14	5819.82	5439.23	4201.67	5468.47	3943.27	6596.15	6610.59	5100.27	4769.61	5621.79	3179.22	7859.1	9726.13	9201.35	6626.16	4753.69	NA	3995.06	6471.86	5273.6	6608.75	5175.03	NA	5531.89	4199.83	NA	5343.98	3813.96	6102.49	NA	4763.37	6445.93	5576.12	3368.58	4946.11	7281.1	5999.14	4650.83	NA	8906.22	5214.77	5040.89	4911.63	5555.97	4454.77	6820.37	3365.5	NA	5904.08	NA	NA	7672.36	NA	6024.98	8502.06	4539.89	5840.53	NA	6222.39	4051.65	4987.43	NA	6037	4445.89	3548.67	6712.43	5170.79	4143.87	5133.7	5597.9	NA	5813.7	5825.85	6375.71	5500.27	4637.06	5836.08	4305.82	4540.89	6889.61	5723.01	5432.37	6026.08	6355.64	3825.87	5670.19	4090.02	5538.23	5415.14	4701.78	4901.38	4683.73	5932.15	NA	NA	4515.9	NA	2884.36	3859.75	3897.04	2882.05	4664.52	5171.88	4968.24	5695.51	NA	6048.17	4734.89	NA	6166.99	4131.09	5870.12	4601.44	3666.02	7185.03	6310.96	NA	5920.09	6541.34	4046.55	5673.09	6160.57	6272.21	6606.68	4801.19	5324.54	4718.19	5824.27	5140.41	4608.92	6837.76	5036.08	4173.99	6054.85	4411.63	5303.67	5312.2	4829.54	5589.24	5998.14	3682.58	4663.83	4325.67	NA	5223.28	6296.86	5391.35	5711.19	NA	5485.8	4491.48	NA	4578.21	NA	NA	NA	NA	NA	NA	NA	NA	NA	NA	NA	NA	NA	NA	NA	NA	NA	NA	NA	NA	NA	NA	NA	NA	NA	NA	NA	NA	NA	NA	NA	NA	NA	NA	NA	NA	NA	NA	NA	NA	7271.67	NA	NA	NA	NA	NA	NA	NA	NA	NA	NA	NA	NA	NA	NA	NA	NA	NA	NA	NA	NA	NA	NA	NA	2307.4	NA	3452.16	NA	NA	NA	NA	NA	NA	NA	NA	NA	NA	NA	NA	NA	NA	NA	NA	NA	NA	NA	NA	NA	NA	NA	NA	NA	NA	NA	NA	NA	NA	NA	NA	NA	NA	NA	NA	NA	NA	NA	NA	NA	NA	NA	NA	NA	NA	NA	NA	NA	NA	NA	NA	NA	NA	NA	NA	NA	NA	NA	NA	NA	NA	NA	NA	NA	NA	NA	NA	NA	NA	NA	NA	NA	NA	NA	NA	NA	NA	NA	NA	NA	NA	NA	NA	NA	NA	3689.01	NA	NA	NA	NA	NA	NA	NA	NA	NA	NA	NA	NA	NA	NA	NA	NA	NA	NA	NA	NA	NA	NA	NA	NA	NA	NA	NA	NA	NA	NA	NA	NA	NA	NA	NA	NA	NA	NA	NA	NA	NA	NA	NA	NA	NA	NA	NA	NA	NA	NA	NA	NA	NA	NA	NA	NA	NA	NA	NA	NA	NA	NA	NA	NA	NA	NA	NA	NA	3684.29	NA	NA	NA	NA	NA	NA	NA	NA	NA	NA	NA	NA	NA	NA	NA	NA	NA	6633.79	NA	NA	NA	NA	NA	NA	NA	NA	NA	NA	NA	NA	NA	NA	NA	NA	NA	NA	NA	NA	NA	NA	NA	NA	NA	NA	NA	NA	NA	NA	NA	NA	NA	NA	NA	NA	NA	NA	NA	NA	NA	NA	NA	NA	NA	NA	NA	NA	NA	NA	NA	NA	NA	NA	NA	NA	NA	NA	NA	NA	NA	NA	NA	NA	NA	NA	NA	NA	NA	NA	NA	NA	NA	NA	NA	NA	NA	NA	NA	NA	NA	NA	NA	NA	NA	NA	NA	NA	NA	NA	NA	NA	NA	NA	NA	NA	NA	NA	NA	NA	NA	NA	NA	NA	NA	NA	NA	NA	NA	NA	NA	NA	NA	NA	NA	NA	NA	NA	NA	NA	NA	NA	NA	NA	NA	NA	NA	NA	NA	NA	NA	NA	NA	NA	NA	NA	NA	NA	NA	NA	NA	NA	NA	NA	NA	NA	NA	NA	NA	NA	NA	NA	NA	NA	NA	NA	NA	NA	NA	NA	NA	NA	NA	NA	NA	NA	NA	NA	NA	NA	NA	NA	NA	NA	NA	NA	NA	NA	NA	NA	NA	NA	NA	NA	NA	NA	NA	NA	NA	NA	NA	NA	NA	NA	2245.38	NA	NA	NA	NA	NA	NA	NA	NA	NA	NA	NA	NA	NA	NA	NA	NA	NA	7596.4	NA	NA	NA	NA	NA	NA	NA	NA	NA	NA	NA	NA	NA	NA	8016.6	NA	NA	NA	NA	NA	NA	NA	NA	NA	NA	NA	NA	NA	NA	NA	NA	NA	NA	NA	NA	NA	NA	NA	NA	NA	NA	NA	NA	NA	NA	NA	NA	NA	NA	NA	NA	NA	NA	NA	NA	NA	NA	NA	NA	NA	NA	NA	NA	NA	NA	NA	NA	NA	NA	NA	NA	NA	NA	NA	NA	NA	NA	NA	NA	NA	NA	NA	NA	NA	NA	NA	NA	3440.69	NA	NA	NA	NA	NA	NA	NA	NA	NA	NA	NA	NA	NA	NA	NA	NA	NA	NA	NA	NA	NA	NA	NA	NA	NA	NA	NA	NA	NA	NA	NA	NA	NA	NA	NA	NA	NA	NA	NA	NA	NA	NA	NA	NA	NA	NA	NA	NA	NA	NA	NA	NA	NA	NA	NA	NA	NA	NA	NA	NA	NA	NA	NA	NA	NA	NA	NA	NA	NA	NA	NA	NA	NA	NA	NA	NA	NA	NA	NA	NA	NA	NA	NA	NA	NA	NA	NA	NA	NA	NA	NA	NA	NA	NA	NA	NA	NA	NA	NA	NA	NA	NA	NA	NA	NA	NA	NA	NA	NA	NA	NA	NA	NA	NA	NA	7822.77	NA
UBE2H	NA	NA	1202.59	NA	NA	NA	1166.88	NA	NA	1867.89	NA	NA	1475.55	NA	NA	1539.55	NA	1150.1	1942.22	NA	NA	NA	NA	NA	1820.09	1552.9	NA	1863.08	NA	1093.6	NA	NA	NA	3478.2	NA	NA	NA	NA	NA	NA	NA	NA	NA	NA	NA	NA	NA	NA	NA	NA	NA	NA	NA	2363.86	NA	NA	NA	NA	NA	NA	1361.33	NA	NA	NA	NA	NA	1653.89	NA	1216.01	NA	NA	NA	NA	NA	1480.39	NA	NA	1288.86	NA	NA	324.989	NA	NA	NA	1410.14	NA	NA	1402.36	880.898	1025.44	NA	1308.57	1184.5	NA	1519.43	1356.11	907.997	1656.64	767.822	NA	NA	NA	NA	NA	NA	995.46	NA	1411.61	NA	NA	NA	NA	1957.85	1037.76	1884.34	NA	NA	NA	NA	NA	NA	NA	1656.07	1515.31	NA	NA	NA	NA	NA	NA	NA	1149.3	NA	NA	NA	898.303	NA	985.029	1463.7	930.616	945.101	2623.15	1435.67	1579.01	1074.61	949.216	NA	1509.08	NA	NA	1263.45	1380.89	NA	NA	NA	NA	1350.27	1819.21	NA	NA	974.294	NA	NA	NA	1123.53	994.444	1246.29	NA	NA	NA	NA	NA	1486.04	NA	1008.32	NA	NA	NA	686.604	NA	NA	NA	NA	NA	NA	767.452	NA	NA	937.485	1455.59	1167.6	NA	NA	1026.62	NA	880.526	1268.24	NA	NA	NA	NA	NA	NA	NA	NA	NA	NA	NA	NA	1740.93	NA	NA	NA	NA	NA	NA	NA	NA	1240.34	NA	NA	NA	NA	NA	NA	NA	NA	NA	NA	NA	NA	NA	1429.75	NA	NA	NA	NA	1581.08	1520.8	NA	NA	NA	1257.91	1856.39	1505.88	1482.92	NA	NA	1934.99	NA	1111.55	1571.25	1540.76	NA	NA	1810.77	1885.45	NA	NA	NA	NA	NA	NA	NA	1989.77	1004.95	NA	NA	NA	NA	NA	1524.59	NA	NA	NA	1651.08	NA	NA	NA	NA	1872.47	1651.69	NA	1495.9	1325.81	NA	1354.62	NA	NA	NA	NA	NA	NA	NA	NA	1872.49	1774.31	NA	NA	NA	NA	NA	NA	NA	NA	NA	NA	817.724	NA	NA	NA	NA	1190.31	NA	NA	NA	NA	1001.46	NA	NA	1313.47	NA	NA	1046.27	NA	NA	1799.79	NA	NA	NA	NA	732.924	NA	NA	1699.45	NA	NA	NA	NA	NA	NA	NA	1587.29	NA	NA	NA	NA	NA	NA	NA	1943.95	NA	NA	NA	NA	NA	1129.9	NA	NA	NA	NA	NA	NA	1340.06	NA	NA	NA	NA	NA	NA	1078.65	NA	1187.02	NA	NA	NA	NA	2014.25	NA	NA	NA	NA	NA	NA	NA	NA	NA	NA	NA	NA	NA	NA	NA	NA	NA	NA	NA	NA	NA	NA	NA	NA	NA	NA	NA	NA	NA	NA	NA	NA	NA	NA	NA	NA	NA	NA	NA	NA	NA	1656.96	NA	NA	NA	NA	NA	NA	NA	NA	NA	NA	NA	NA	NA	NA	NA	NA	NA	NA	NA	NA	NA	NA	NA	NA	1519.41	NA	NA	NA	NA	NA	NA	NA	NA	NA	NA	NA	NA	NA	NA	NA	NA	NA	NA	NA	NA	NA	NA	NA	NA	NA	NA	NA	NA	NA	NA	NA	NA	NA	NA	NA	NA	NA	NA	NA	NA	NA	NA	NA	NA	NA	NA	NA	NA	NA	NA	NA	NA	NA	NA	NA	NA	NA	NA	NA	NA	NA	NA	NA	NA	NA	NA	NA	NA	NA	NA	NA	NA	NA	NA	NA	NA	NA	NA	NA	NA	NA	NA	NA	NA	NA	NA	NA	NA	NA	NA	NA	NA	NA	NA	NA	NA	NA	NA	NA	NA	NA	NA	NA	NA	NA	NA	NA	NA	NA	NA	NA	925.289	NA	NA	NA	NA	NA	NA	NA	NA	NA	NA	NA	NA	NA	NA	NA	NA	NA	NA	NA	NA	NA	NA	NA	NA	NA	NA	NA	NA	NA	676.012	NA	NA	NA	NA	NA	NA	NA	NA	NA	NA	NA	NA	NA	NA	NA	NA	NA	NA	NA	NA	NA	NA	NA	NA	NA	NA	NA	NA	NA	NA	NA	NA	NA	NA	NA	NA	NA	NA	NA	NA	NA	1150.47	NA	NA	NA	NA	NA	NA	NA	NA	NA	NA	1132.07	NA	NA	NA	NA	NA	NA	NA	NA	NA	NA	NA	NA	NA	NA	NA	1439.68	NA	NA	NA	NA	NA	NA	NA	NA	NA	NA	NA	NA	NA	NA	NA	NA	NA	NA	NA	NA	NA	NA	NA	NA	NA	NA	NA	NA	NA	NA	NA	NA	NA	NA	NA	NA	NA	NA	1139.53	NA	NA	NA	NA	NA	NA	NA	NA	NA	NA	NA	NA	NA	NA	NA	NA	NA	NA	NA	NA	NA	NA	NA	NA	NA	NA	NA	NA	NA	NA	NA	NA	NA	NA	NA	NA	NA	1438.94	NA	NA	NA	1476.84	NA	NA	NA	NA	NA	NA	NA	NA	NA	NA	NA	3584.37	NA	NA	NA	NA	NA	NA	NA	1503.66	NA	NA	NA	NA	NA	NA	NA	NA	NA	NA	NA	NA	NA	NA	NA	NA	NA	NA	NA	NA	NA	NA	649.289	NA	NA	NA	NA	NA	NA	NA	NA	NA	NA	NA	NA	NA	NA	985.128	NA	NA	NA	NA	NA	NA	NA	NA	NA	NA	NA	NA	NA	NA	NA	NA	NA	NA	NA	NA	NA	NA	NA	NA	NA	NA	NA	NA	NA	NA	NA	NA	NA	NA	NA	NA	NA	NA	NA	NA	NA	NA	NA	NA	NA	NA	NA	NA	NA	NA	1146.37	NA	NA	NA	NA	NA	NA	NA	NA	NA	NA	NA	NA	NA	NA	NA	NA	NA	NA	1181.56	NA	NA	NA	1096.46	NA	NA	NA	NA	NA	NA	NA	NA	NA	NA	NA	NA	NA	NA	NA	NA	NA	NA	NA	NA	NA	NA	NA	NA	NA	NA	NA	NA	NA	NA	NA	NA	NA	NA	NA	NA	NA	NA	NA	NA	NA	NA	NA	NA	NA	NA	NA	NA	NA	NA	NA	NA	NA	NA	NA	NA	NA	NA	NA	NA	NA	NA	NA	NA	NA	NA	NA	1398.58	NA	NA	NA	NA	NA	NA	NA	NA	NA	NA	NA	NA	NA	NA	NA	NA	NA	NA	NA	NA	NA	NA	NA	NA	NA	NA	NA	NA	NA	NA	NA	NA	NA	NA	NA	NA	NA	NA	NA	NA	NA	NA	NA	NA	NA	NA	NA	NA	NA	NA	NA	NA	NA	NA	NA	NA	NA	NA	NA	959.612	NA	NA	NA	NA	NA	NA	NA	NA	NA	NA	NA	NA	NA	NA	NA	NA	NA	NA	NA	NA	NA	NA	NA	NA	NA	NA	NA	NA	NA	NA	NA	NA	NA	NA	NA	NA	NA	NA	NA	NA	NA
YWHAE	318617	319380	345841	256077	260401	352702	283768	302133	369655	371419	344177	292184	386953	300074	404447	720586	339877	391327	342932	338779	343285	369712	298452	330830	369762	459267	381827	347262	355682	488228	298692	307562	265422	1038330	311443	305653	299482	255064	314587	271949	464190	359588	341079	320964	328942	335283	469534	668526	379596	292807	327880	412710	346104	769293	288014	340770	573782	412719	299036	323205	339829	331233	304776	313152	323873	324133	383600	346168	329634	320688	315871	257617	370781	177988	290982	245646	270844	345067	343640	275030	322446	330626	275717	339054	299019	274839	335780	284441	292457	280079	280151	334199	317407	366904	388804	780914	332798	345718	374133	259898	286603	319687	370248	405008	359289	379226	306422	417681	403876	350099	369259	283760	753765	412546	287550	324189	341228	344350	315234	355458	331118	302257	403591	401100	307909	345679	304621	371995	378757	298647	375435	339622	345155	310380	609251	599626	327862	327801	377444	536497	331835	512972	306994	377282	320009	344686	275798	397197	611755	406531	379189	363904	396158	479731	379417	326094	310089	440043	376456	349408	297987	320078	540388	310134	336231	369669	435245	467160	236147	312376	292827	336227	498659	289371	341900	267507	325381	356488	511216	314683	422081	332575	295212	341392	297370	320070	323101	426290	502928	295096	514999	204236	230520	275393	224601	271213	285426	243288	231366	237035	207449	202597	319124	273864	307208	223995	213003	259487	265960	238059	228199	238708	253598	220765	241916	257646	351964	236308	251982	248795	214129	215265	247847	278379	230316	239145	204598	284527	295559	217419	225358	216354	256289	207432	247781	240810	260809	270712	279659	251369	277311	222319	290236	339729	335816	266713	212183	321799	534020	260418	253415	402740	263540	247402	258746	331135	254024	251341	246285	231550	245047	262974	263904	241026	408329	248738	296890	247748	259550	393575	244170	301537	270763	306103	244148	348186	234629	248493	242848	275415	421736	298296	274467	303442	282593	336233	322262	113266	206488	279672	237353	333459	234482	214587	206989	279952	304049	253085	227089	223649	233296	289272	271084	276751	245478	240530	216126	241498	237844	213364	242218	266055	301282	218876	288923	272132	239824	267850	245563	156789	269915	287360	252961	255445	248824	230222	293013	200151	255324	212241	302330	308100	245226	221387	277647	284973	215873	232788	269064	293878	231322	216090	455470	262168	224430	201466	235327	316776	233113	313497	344502	253001	226407	256283	311383	251329	286354	225988	253573	320821	258258	231333	310968	262276	305800	275538	223800	236674	268153	253102	243483	246996	274452	246247	246573	255947	242130	316606	257332	249161	218475	217883	214095	184960	177659	209370	255372	214327	195857	220063	292796	219972	223105	197313	270319	201028	237522	221924	222203	236106	225402	261812	191608	186794	209846	227926	178633	258963	189722	213152	265640	221639	223005	189385	259641	206446	257557	249114	235415	246260	206250	188816	253033	214992	255732	198332	188622	248158	252402	218977	268122	280244	282154	238384	266324	230970	225843	305543	273380	207072	192893	281340	263389	231728	276559	239768	245309	215909	284812	196465	261631	232416	246157	217731	214395	249326	203233	232240	277740	237892	315134	226253	247633	162391	264781	233034	196074	284653	179895	214638	206210	251937	251358	178384	248717	218526	244732	234648	171284	171436	238552	228556	225531	255476	147916	209938	192266	157900	231633	176984	230209	167161	205646	171085	170526	247551	250856	218805	253744	203113	179152	295998	182170	197313	188068	220374	175618	280358	225736	268604	305983	219811	293515	241772	189810	246289	221741	282290	264660	204167	279542	267306	135283	168234	190946	236905	224419	262739	172224	234791	196408	302082	304886	181120	278582	286761	176523	280895	283009	236838	263221	166557	176248	266118	229837	230062	242745	263142	244216	322359	249585	273395	316687	271437	225720	257757	262306	208302	257202	261608	262770	342090	218995	310652	269753	280606	294427	225383	182619	181626	211610	266157	202082	208136	220814	190367	202235	232007	228557	281975	246002	206917	256542	195370	252723	224700	264340	222945	235298	231672	254322	292761	229952	246901	228068	332616	241255	241353	219959	256094	234569	260845	237160	218284	211114	240590	282230	258210	243139	242392	249078	242897	229195	229483	251461	225022	233485	259170	241538	202363	202057	259747	209303	237811	195541	260178	250640	245123	223307	234367	251877	258390	206933	190015	277533	204623	209990	232807	234755	266029	211965	212491	231318	217706	252522	242556	188375	208533	214425	248998	279915	258345	217104	260369	210954	255154	215249	245213	250661	267417	228045	275846	213960	197544	192452	232804	202728	265285	213041	247413	276417	244923	236734	218077	211827	219817	217448	278669	248362	250138	235296	239758	NA	198307	227538	244903	179032	234462	244462	216892	192675	246061	205134	240813	243411	205280	229828	167040	212511	195467	275519	213506	238754	219509	184300	255861	248853	223351	241512	299643	185436	225946	246128	256307	235740	208681	246697	212038	205766	228253	200384	205721	196435	202162	274336	272966	277046	205275	253554	244687	206302	239419	320518	184827	255598	236038	236607	177948	262254	200464	209301	197744	254304	177835	218600	300502	271926	228466	204436	269793	188755	306256	239452	239998	240771	205581	262364	273768	203485	240037	232848	230588	225618	200478	254261	222529	221673	211728	207674	190078	211923	191880	203670	217664	208882	248838	175409	238248	233993	252255	229071	244977	211373	221122	223595	221364	206601	227209	256445	258567	196077	241777	216387	210412	274615	208396	276433	189212	224240	218721	211542	207466	238144	221052	243953	234801	242540	195796	201094	254229	263387	215381	216184	300190	209451	187582	237160	232389	199853	239858	258424	233313	260198	249356	251321	269874	255873	265576	213133	214316	227061	272288	227570	243936	278690	218009	240055	227380	278248	317025	208540	204532	294487	202347	261605	247933	225208	455306	242950	214834	218520	210187	250836	263834	230598	256987	273521	208960	236252	209172	297357	321764	198643	247487	304665	213823	234214	208242	252706	253751	214082	224736	305161	254372	361528	251196	207952	234577	218445	176987	223272	236215	256959	249087	250563	215427	183722	250932	231029	261962	299803	269091	226432	253289	296641	254410	276517	266892	257857	205156	172733	229501	232719	264657	332259	270152	231378	218779	291930	255119	163812	294175	303744	222772	214156	297617	196510	293657	197361	208626	323016	257906	285996	257752	217858	206659	356318	288458	203996	258178	257158	221848	324534	285986	228843	231264	319926	292684	307503	245053	267429	273771	277273	316267	266875	307743	273652	309186	260637	168184	260053	210987	287918	214228	285260	186211	211891	197920	287163	292225	282084	177034	245735	229963	202815	279580	194034	286402	306981	212285	252624	274751	283629	189668	190551	150420	205929	175235	182354	142776	195732	278393	256905	268260	189552	161010	192533	164401	265913	312699	275330	193743	272573	293049	197757	241192	211672	238051	260686	217514	212895	295279	224168	182627	213647	461872	130519	205838	307404	288648	300815	274904	132417	253925	225311	159311	183728	169532	227055	255922	200223	223200	265106	173777	NA	161224	251112	158544	277168	201333	231807	265727	270703	287045	263024	298485	245304	154931
RPS14	7346.78	7511.04	7521.7	7233.67	8409.13	7805.11	7597.21	7831.65	7576.58	7706.22	10675.2	8716.03	6879.87	8204.61	9419.5	11545.8	9054.33	8934.13	9270.27	9008.67	8559.6	9055.95	7442.59	9024.1	7731.98	9236.96	7856.92	9090.84	7984.77	10243.6	8569.41	8025.76	7709.17	19047.4	10519.4	8331.29	9317.44	NA	8041.91	7794.39	9629.46	6867.35	7976.06	9172.34	8874.69	9265.46	10294.5	20342.4	6686.41	9167.27	8119.14	9770.66	8398.58	14816.5	5836.22	10986	6821.31	9509.96	8765.51	8179.99	8940.1	7698.11	7350.69	7066.4	9527.61	7402.64	11479	9233	8454.08	7632.29	7864.08	8864.29	8244	NA	8897.28	6632.69	7811.99	5752.13	7577.68	7650.9	8073.24	7713.43	6793.09	7872.97	8133.81	9521.94	10340.4	10245.3	7655.07	7161.42	7926.79	7004.72	7868.25	7701.56	7298.3	11768	7995.31	6619.34	9735.81	7644.98	8156.46	6739.47	7513.47	7440.62	7160.36	4498.86	7761.17	7504.8	7527.23	6918.87	7018.13	7077.18	12804.2	7446.5	5756.4	5756.58	7423.85	7465.62	9050.12	7135.41	7295.11	6731.73	7769	7486.67	6728.36	6642.51	6923.94	7614.79	5884.4	6334.69	7242.75	8517.21	7491.76	10071.9	8726.67	8553.64	8487.66	6904.67	7440.98	7279.14	6125.19	6833.12	7473.34	7200.75	6726.69	7535.24	6698.17	6655.74	6630.45	6655.42	6247.32	7361.91	8793.46	6164.59	6399.63	6991.31	7892.81	6545.23	6184.71	7330.84	7413.07	7767.77	9624.11	7096.46	9113.51	7338.65	6444.23	7073.04	10215.6	18042	7398.83	7151.27	7248.93	5298.87	7294.78	6558.28	5004.12	7021.64	7871.37	6807.37	7857.7	6655.62	6416.05	7403.26	7080.95	7860.73	NA	6555.4	7312.87	7450.53	9373.48	7166.32	7787.91	8796.83	7060.43	7917.17	8339.09	8118.47	8798.36	7274.76	10656.2	7986.51	8837.88	7057.92	8868.82	9944.68	7897.32	8704.15	7812.21	10228.7	8544.21	8406.87	9329.19	9240.28	8029.09	9380.23	7220.56	7731.55	13611.9	6609.4	7701.34	9152.98	8397.94	8174.05	8294.61	8540.64	10516.1	7838.9	9367.16	7242.34	12242.6	8471.85	9402.95	8910.67	7738.53	9116.81	7962.59	8070.13	7483.21	8316.6	8454.21	10744.7	8418.54	7779.38	8879.56	7494.36	7994.67	7560.71	13536.4	9083.24	7920.46	7689.34	7388.26	8840.29	8521.66	8390.84	7592.84	9110.88	8494.9	8555.69	7829.05	9433.54	7064.31	10733.8	10806.1	7942.09	8625.02	10746.1	8757.59	5791.85	8984.62	8063.26	8063.29	6254.79	11780.1	9100.02	8714.36	8908.77	7563.53	8196.99	6670	7293.5	8244.26	9759.61	7071.59	8034.83	7571.83	NA	7666.31	7307.71	11348.1	7645.57	8027.28	7823.44	8014.9	7788.48	7716.35	9037.2	7690.94	8063.9	8557.72	7014.88	9329.78	7660.07	9386.16	11393.6	8335.62	9474.63	8278.18	7911.4	7524.08	8545.78	6252.1	9281.34	9334.34	6820.3	7973.6	9778.39	7902.12	NA	7617.48	9302.5	11537.9	7838.83	7896.96	8342.7	10916.2	8025.08	9735.86	7302.62	6786.89	7439.6	9278	10204.5	6490.29	8134.43	8699.7	7377.38	7168.72	8254.74	8182.03	8237.43	8268.49	7823.85	6960.12	6777.53	7446.45	8016.41	7969.24	7781.22	8824.46	7282.76	7946.12	7712.89	7577.03	6800.52	7789.52	9304.26	6943.46	8309.68	7395.89	7397.52	9161.6	8613.56	9364.33	8246.91	8545.02	8349.76	8671.77	8145.8	9250.49	7559.96	9930.29	8575.72	6849.97	8102.42	8642.1	6393.84	8524.1	6293.84	7178.73	7698.52	6789.33	7550.92	5264.61	5594.6	6272.6	7943.49	7767.95	10314.8	9112.22	8660.47	7984.91	6277.04	7730.85	5045.38	6793.71	6657.27	7974.96	7543.34	7282.87	6175.45	6542.98	4793.78	8215.88	6161.52	8027.55	9469.36	4107.69	5848.24	9110.32	6843.51	7269.09	6082.56	9882.54	5048.4	10158.1	9495.45	10522.1	7153.96	7598	7086.72	7446.63	7448.9	7727.6	9230.65	5923.84	8841.7	11008.4	12396.5	6093.67	8308.7	11764	6542.41	7566.06	8043.6	8995.85	9453.92	8010.5	7423.87	6804.62	6827.02	7212.95	8032.88	6215.17	8884.12	6554.89	7096.62	6408.44	6588.45	5761.47	10054.9	8467.77	6588.43	4324.13	6126.34	11847	6243.84	7134.16	8031.47	5848.43	7547.06	7827.88	8890.7	7681.43	8714.93	6647.01	6241.46	8326.75	5253.47	10197.8	8501.04	8942.98	9267.87	7478.66	9903.96	7726.16	6984.2	10571	10416.1	9990.32	7692.95	7338.64	8164.19	6738.18	8976.92	7446.99	9519.36	10640.7	4807.49	5788.85	10988.8	6164.04	9965.83	9945.64	7685.2	7089.74	9918.5	7451.15	9404.51	8421.55	5862	10172.4	17311.301	6276.71	7831.3	8052.68	6075.89	11274.9	6464.87	5351.81	7514.05	6602.18	6674.43	7175.66	7658.31	8699.01	6807.99	6286.9	6892.41	8222.42	6366.25	8938.24	7774.3	11698.5	10497.7	8280.39	6957.09	5440.29	6457.16	12802.6	7808.2	6088.73	7704.31	7025.4	8055.26	8228.39	7591.97	7006.83	6793.97	7855.63	6775.21	6990.25	7423.25	7078.86	4195.36	9753.25	10337.2	8690.92	6630.52	5711.21	5840.26	2955.63	6910.46	9703.37	7069.03	6414.56	11654.2	5846.56	8913.35	7300	6526.04	7429.73	5579.28	5543.71	8677.9	10566.5	9436.54	8459.42	6056.09	9576.48	5786.5	8798.43	7502.94	7636.9	8222.91	7498.36	11767.3	4022.28	3878.32	8239.73	6583.62	6544.11	7967.49	7028.31	10440.6	4168.69	8617.21	6949.19	7530.47	7394.84	5851.09	5282.37	7078.53	6069.73	4480.77	5262.16	7455.69	6604.34	11380	8290.23	5633.45	7950.37	7471.91	8757.95	5006.93	6341.03	7348.75	6222.21	9926.93	7428.65	5857.39	6623.11	7608.92	9925.3	6507.52	8346.44	6922.09	11977.8	7202.43	5494.74	8292.79	5111.93	9032.45	10742.5	7478.1	6887.85	6376.88	8063.89	6649.64	5937.32	6744.45	7180.56	5183.27	6473.58	6544.37	8128.83	6622.1	7548.49	5351.67	10135.6	8361.92	5590.95	9211.25	8300.54	7036.01	6004.38	7298.18	6766.31	6201.89	6074.4	7838.71	7025	7558.1	8724.45	6732.81	6626.61	7558.59	5774.48	7485.68	8181.52	7612.14	10047	7528.17	8672.73	13065.5	9314.25	8317.15	9762.21	7593.03	8119.93	19466	16169.7	15190.8	9835.15	14160.1	12204.9	11152.3	14904.5	5997.06	9063.52	12899.5	NA	8566.3	14578.8	13168.7	15919.2	20116.6	8994.88	14821.6	11270.2	10374.5	13563.9	18620.5	6449.25	16260.5	11981.5	12066.4	14384.7	21523	11168.7	18039.301	11487.2	24819.301	17101.5	11879.7	9218.58	10304.2	9797.17	12153.2	14839.5	9447.04	7637.15	10709.7	17478.5	8561.35	8030.82	14715.9	15682.2	12039	17112.5	16073.3	12211.9	11593.1	16417.301	9069.73	7977.17	14923.5	9666.44	11038.3	14919.4	10298.4	11152.8	14439.3	11068.9	8381.45	7243.49	10244.7	14299.2	10998.4	9953.88	16847.199	10556.9	12052.7	9600.04	8194.51	14168.8	10801.9	14044.3	7739.33	15260	8614.82	8289.78	9438.27	8231.39	14398.9	6009	13929.2	10596.1	11364.2	7037.38	7667.11	8158.17	10043.3	6924.61	7960.01	8636.52	6951.1	10087.3	7598.79	11357.1	7726.66	7833.78	10861.1	9133.62	7498.74	8118.9	9348.34	9710.87	10953.6	7237.02	9832.38	7940.92	7574.19	10833.9	9584.58	8916.77	11459.7	9693.27	7685.75	10292.1	7390.71	8805.07	8432.25	8336.5	7968.19	6885.1	11757.4	8557.85	9473.26	7088.14	7249.39	8970.46	7497.83	9253.12	9749.36	11459.4	7632.91	8961.88	10164.2	8761.81	7947.7	8533.79	11272.3	6672.48	7453.44	7847.83	7850.44	11040.7	7472.4	9414.38	8208.42	7937.96	6797.95	7104.32	8981.69	9177	8412.15	8882.22	7707.43	7315.98	5471.47	10947.8	8577.1	8498.39	8115.2	7596.4	12597.8	7905.12	8230.28	6607.26	7221.82	6089.75	9697.72	10309.8	8493.18	9745.4	10218.4	8669.28	8899.13	10667.7	8633.02	7066.12	10285.9	8660.38	8884.72	7198.85	6979.62	9040.53	10197.6	7162.4	7699.35	9893.66	7412.5	7886.32	8312.1	7973.9	8615.35	8984.73	7118.08	7742.47	9661.02	8956.4	8597.13	7859.16	7677.15	10850.3	9772.53	7360.1	7959.69	7161.79	6798.24	7786.22	8749.61	7252.49	8838.18	9301.79	6539.83	5725.47	9561.93	8802.49	7415.04	7760.81	7647.34	8493.61	6710.78	8034.68	5405.74	9999.63	8632.16	5869.33	9257.66	7475.02	6098.83	7808.81	7222.69	7996.27	6840.93	7321.45	9347.18	7935.66	9943.13	7594.36	7890.13	6943.84	8080.9	7810.04	5527.22	13908.9	6138	8470.65	6741.88	7196.53	10099.4	9874.92	8534.83	7439.36	9174.8	6939.84	7454.58	6378.66	5883.57	9472.02	8169.26	10761.6	8413.99	7263.48	7279.9	5698.07	6447.29	19578.6	9015.77	7031.71	10864.9	10444.5	8748.78	9129.21	7824.48	7595.63	11235.6	8167.21	14317.9	9683.53	7318.23	8343.05	8294.63	8488.2	12478.7	9269.27	8741.85	9551.85	10088.6	6999.24	9146.88	8445.45	10343.9	9896.63	7707.96	8166.8	6328.56	8290.16	8912.96	7368.36	10044.8	15425	7836.33	12251.9	9565.82	12879.1	12345.7	7163.13	9009.97	7830.91	8667.8	9213.83	6850.36	8448.67	6007.01	11144	10503	7259.13	7174.48	9170.98	8186.77	6193.37	7381.23	7205.88	15194.5	9203.96	6332.94	9944.95	6924.6	8992.11	7617.5	7664.63	NA	9709.03	11908.6	7396.03	4003.62	8471.46	6843.33	8863.17	NA	11535.4	10526.4	6532.54	8262.62	10017.6	7873.45	5460.62	8496.27	7964.34	10922.9	NA	9749.4	7859.6	10029.5	7253.22	8012.05	7172.34	8150.28	6037.22	8204.8	7579.97	7193.19	7744.12	14332.4
RPS23	NA	NA	NA	NA	NA	NA	NA	NA	NA	354.013	NA	NA	NA	NA	NA	NA	NA	NA	NA	NA	NA	NA	NA	NA	NA	NA	NA	NA	NA	NA	NA	NA	NA	NA	NA	NA	NA	NA	NA	NA	NA	1113.82	NA	NA	NA	NA	NA	NA	NA	NA	NA	NA	NA	NA	1250.52	NA	NA	NA	NA	NA	NA	NA	NA	NA	NA	NA	NA	NA	NA	NA	NA	NA	NA	NA	NA	4651.79	NA	672.818	NA	NA	NA	NA	NA	NA	NA	NA	NA	NA	NA	NA	NA	NA	NA	NA	NA	NA	NA	664.394	NA	NA	NA	NA	NA	NA	NA	NA	NA	NA	NA	NA	NA	NA	NA	NA	NA	NA	434.234	NA	1938.39	NA	NA	NA	NA	NA	NA	NA	701.493	NA	NA	NA	NA	NA	NA	NA	NA	NA	NA	NA	NA	NA	NA	NA	NA	NA	NA	NA	NA	NA	NA	NA	NA	NA	NA	NA	630.652	NA	NA	NA	NA	NA	NA	NA	NA	NA	NA	NA	NA	NA	821.338	446.048	862.005	NA	NA	NA	NA	NA	NA	NA	NA	NA	NA	NA	1521.43	NA	NA	NA	NA	NA	NA	NA	NA	1420.68	NA	NA	NA	NA	NA	2889.42	1299.49	7972.9	12120	3592.97	NA	1795.23	2360.78	NA	4067.83	6044.2	5272.78	NA	8349.99	5601.65	4010.01	3631.34	2422.55	2177.61	1890.91	3130.01	NA	4215.61	5182.48	11376.8	4484.35	NA	1636.31	NA	2965.11	783.53	NA	7758.26	13333.9	1313.03	673.475	7853.15	6321.03	NA	3118.93	NA	NA	4531.4	648.67	12865	968.701	NA	NA	NA	8205.15	NA	NA	1309.64	NA	NA	NA	6923.24	1911.54	NA	NA	1888.68	16223.7	6441.06	2156.81	1265.79	5728.94	14107.2	NA	NA	NA	9081.08	NA	NA	NA	NA	8482.57	NA	811.207	NA	NA	NA	2094.72	NA	NA	NA	NA	NA	NA	NA	1444.25	NA	NA	3067.49	1504.6	NA	6104.66	5505.62	5175.16	NA	NA	NA	4504.44	NA	3204.61	NA	NA	NA	1002.95	628.06	NA	2931.42	NA	652.889	NA	NA	NA	742.411	NA	538.282	707.577	NA	1075.97	NA	NA	NA	605.372	1944.85	NA	11263.6	NA	6301.76	9924.73	5476.91	NA	1964.8	4917.62	12551.3	NA	410.405	6153.55	5083.26	NA	NA	1827.86	5838.19	NA	3233.33	2416.35	12629.2	8123.41	1316.6	2545.39	NA	NA	11125.8	9270.11	5159.51	10776.8	5413.81	NA	6167.92	3262.89	NA	1068.29	7892.45	5900.99	NA	NA	13120.9	1341.77	NA	9233.39	NA	NA	1408.46	NA	NA	10666	NA	1763.9	NA	NA	12874	NA	NA	NA	6452.55	11437	NA	934.658	3703.59	NA	NA	NA	NA	NA	NA	8982.6	5231.74	2608.01	NA	NA	2986.28	NA	NA	4905.47	11494	NA	NA	5753.48	NA	5632.35	4708.39	842.556	NA	NA	NA	359.804	6066.64	NA	NA	NA	NA	NA	967.9	5923.02	9286.67	NA	NA	5628.27	1347.87	NA	10247.4	NA	396.441	8226.62	NA	NA	14177.5	NA	1462.51	NA	12282.5	961.747	1547.69	NA	NA	NA	1933.36	NA	9325.71	NA	14098.6	3389.29	NA	11834	NA	11516.7	933.827	3430.45	7399.24	631.59	NA	3279.61	6139.82	NA	14360.4	NA	4786.54	6159.85	3305.17	NA	6194.8	11412.7	14273	2804.64	5534.79	NA	10199.2	877.501	5670.86	7380.19	15516.3	6793.94	3972.74	10903.1	NA	15733.7	1259.6	21869.5	11146.8	12600.8	20077.699	2058.68	10626	8092.16	7414.1	4028.66	NA	9150.78	13367.8	NA	12419.1	11879.6	1768.46	11247.8	13296.1	2414.35	5696.47	NA	1824.13	6182.16	NA	NA	1103.06	NA	NA	8398.29	NA	NA	NA	NA	NA	NA	NA	NA	NA	NA	NA	NA	NA	585.859	NA	NA	NA	NA	9945.21	NA	NA	NA	NA	NA	1360.56	NA	2457.25	5132.25	NA	NA	8499.65	1258.06	NA	1006.42	2852.64	NA	NA	NA	NA	11362.2	NA	NA	1338.09	NA	NA	3196.05	1852.65	NA	NA	NA	446.575	NA	11314.4	NA	NA	NA	1378.54	NA	NA	NA	9587.67	NA	NA	NA	2956.85	2222.98	321.748	2499.5	NA	NA	NA	1096.57	NA	NA	9149.06	NA	NA	NA	NA	2217.66	NA	NA	NA	NA	NA	NA	947.121	NA	NA	NA	4228.1	466.725	NA	NA	NA	1472.26	733.897	6821.71	NA	NA	NA	NA	NA	NA	NA	NA	NA	NA	NA	NA	NA	NA	1129.93	651.687	NA	NA	NA	11423.8	5256.38	NA	9830.58	8801.05	7854.09	347.52	867.039	NA	NA	3563.38	9543.33	551.257	NA	3942.85	NA	NA	2189.91	NA	NA	NA	9998.12	NA	NA	2302.26	NA	NA	NA	NA	775.977	NA	4014.62	12503	7853.2	12081.8	7442.41	5983.26	6743.9	9296.1	12004.8	8976.92	10108.8	8642.79	7920.3	11160.3	7260.9	5289.75	6260.7	6845.3	14866.3	NA	4743.35	6486.87	15108	14791.7	11238.5	4055.44	12816.4	11043.2	5710.83	18895	16939.4	3132.94	6094.36	10207.8	16811.6	16636.199	13999.2	6130.43	18724	2751.29	14560.1	20324.801	4158.5	9326.51	6804.36	5561.91	5508.25	12890.9	8306.33	7993.43	5954.5	14232.8	13437.6	5175.94	13679.2	14083	16342.5	15778.2	13365	12033.1	16976.301	7169.43	7219.15	7693.99	14229.5	6497.51	4276.34	16394.6	8621.95	4210.89	17743.801	3612.58	8260.68	2647.06	12495.8	17026.3	7600.4	8286.66	16017.2	13402.7	15174.1	11824.4	5597.64	7592.26	13783.6	12918.9	7431.54	12713	4235.23	9474.13	2816.8	5444.05	12255	NA	6392.81	16554.301	8855.39	12094.5	1388.33	8432.92	667.395	11778.3	9384.7	11820.4	7525.55	13953.8	4874.48	14511.7	8036.1	7779.24	NA	11133.6	10613.8	13311.1	8716.1	14090.5	2329.97	6036.73	12978.2	7372.77	17855.5	12456.2	13229.4	6754.61	1273	5693.79	9394.81	1007.5	6066.46	14868.9	9320.41	NA	3609.1	3874.13	12813.6	5182.19	6275.88	6749.45	15440.9	NA	8892.49	2917.38	13308.2	1351.47	11675.5	13062.5	NA	15313.2	7409.47	15561.3	1400.76	14359	13272.2	14591.6	8557.49	1590.26	2685.13	4399.49	2093.37	2300.42	1362.01	12947.1	8450.54	600.823	2598	9911.16	11476	2616.12	9011.11	1457.99	2577.93	5155.7	6401.35	8856.2	NA	NA	NA	6908.25	13135.2	4842.53	NA	NA	NA	NA	NA	2305.22	11699.6	746.531	9423.33	3235.02	1136.65	1966.93	6710.04	8659.94	2982.9	NA	13519.7	2694.72	NA	11407.5	NA	NA	3537.65	18050.4	3562.89	NA	7428.51	11615.6	1054.62	NA	813.713	NA	NA	14222	6622.76	8232.25	16197.9	NA	2555.51	6160.88	3645.57	3036.65	NA	18030.699	2911.77	6238.22	NA	1507.23	8291.27	12129.5	1711.96	1964.38	5580.25	6841.78	4889.78	8607.09	12442.2	15038.4	11441.1	10678.6	1603.38	3692.92	7171.81	10953.9	16841	4649.84	10170.7	13502.9	605.933	NA	9983.77	8122.21	NA	11933.8	5020.83	13437.3	13419.4	759.768	1279.05	3984.15	674.28	15191	18790.699	NA	NA	6349.57	10063.4	6891.17	10108.1	NA	2841.68	NA	5063.45	NA	1679.83	6738.81	7822.61	5386.61	NA	7000.85	964.293	NA	7077.65	884.736	NA	3131.98	15256.6	8456.38	NA	NA	12213.1	NA	14590.9	4765.76	1932.46	1302.8	NA	672.976	13359	15385.2	NA	6646.03	NA	12197.1	4117.27	NA	11603.3	1394.83	2393.14	2032.75	15047.4	11645.1	13417.2	2637.17	11710.6	5612.75	17153.1	6295.07	9824.76	2830.49	1528.11	12765.8	1921.84	8561.02	8946.25	NA	720.088	1975.56	8455.46	882.022	NA	6647.41	2137.98	11899.9	10729.9	NA	11667.4	14190	2954.64	12025.4	11287.6	10981.3	NA	12611.3	12408	NA	3738.53	NA	2548.46	8927.31	32403.7	10286.3	10223	7302.72	12729.8	12062.3	9448.98	5735.44	2458.66	NA	11794.1	NA	6654.76	NA	11653.5	2039.09	8854.07	9341.64	6534.84	6149.36	NA	8057.06	745.935	NA	12469.1
RPS18	24093.801	28023.4	23976.199	24271.1	23168	28103.1	24537.4	24056.4	23242.699	22346	30299.801	24683.199	18833	23674.301	27211.301	33967.602	29059.199	29237.801	25362.1	23197.801	27606.301	24897.6	20454.9	25018.699	28778.801	35358.199	27693.1	29144.801	29756.699	32106.699	24050.1	22864.699	25778.199	50916.5	33676.602	29689.4	23828.6	NA	21732.801	24978.5	35754.5	16674.9	28945.4	22728.5	21122.801	28063.6	34601.301	39784.801	22806.699	24602.301	24747.6	30605.301	24837.2	33301.5	22005	34141.801	41180.5	22791.1	25553.199	29747	30486.1	25431.2	20639.301	24629.4	23632.4	26275.801	26844.801	24686.6	21958.199	23887.6	24138.6	23994.5	23877.1	NA	26090.699	20836.801	24536.1	18283.199	20444.801	22575.699	24168.2	30173.301	21786	33982.801	26694.4	22791.2	17762.4	29227	25393.6	25328.699	26987.199	24569	21379	25027.4	22661.699	26880	29646.801	23058	26088.8	22556.6	24793.5	22928.699	23531.5	26807.9	26682.4	18243.301	21783.699	26709.801	33762.102	28407.199	23518.1	23708.199	24719.199	36902.699	13900.2	15398.4	26973.5	27128.6	25546.4	26799.8	27078.9	23871	25346.5	27723.9	22380.5	27402.4	19689.5	22617.5	31089.6	21198	19370.301	24621	22346	24223.301	41217.102	37751.102	23252.1	26554.301	25488.1	37578	25082.199	28987.699	21330.801	23402.301	20801.301	27896.801	20824.6	21033.4	33802.801	32649.1	22793	27476.301	32012.801	22542.4	16811.301	21970.1	27922.9	19344.9	20597.4	24960.301	27479.801	23060.5	22651.801	22873	26112.301	24481.9	31416	21883.4	22623.699	22127.699	24089.199	25415	23043.7	22670.199	27640.9	20497.801	19687.4	23861.9	24028.6	21648	38112	27887.4	20551.301	24887.5	23080.199	23619.3	NA	27082.6	32117.9	19404.9	21559.6	20648.6	20371.4	20251.699	24884.6	24336	20958.3	20939.4	21520.301	20734	19294.801	21306.301	27174.801	22304.5	22924.801	23378.699	19009	20891.5	22814.801	25538.4	20276.4	22717.801	24126.699	22797.699	19703.9	19732.199	19931.5	22085.5	26499.4	18549.801	21282.5	21574.801	22862.4	20229.801	21356.1	25626	24618.4	19617.1	26661.6	20317.801	24622	22693	27648.199	20640	20035.801	27451.5	21433.199	25754.199	19515.9	22859	22503.1	26513.2	24626.7	23266.9	28702.199	28727	17143.5	30923.2	32949.398	24055.1	22402	30752.9	28809	24593.8	21934.6	25655.5	26363.9	20625.199	21442.4	17202	23173.301	23394.9	19974.2	26546.6	32523.1	23772.5	21860.1	23901.199	22340.6	20860.4	18622.4	26942.699	23731.8	28014.699	31747.699	24002.301	21594.199	23677.801	19286.301	21895	34531.602	26530.301	23920.6	29719.301	26563.5	28474.301	19858.5	NA	19402.199	19684.5	19549.801	22961.5	22729.5	18474	20477.7	22465.6	25055.9	20910.1	14170.2	20306.9	18274.199	25607.9	23382.6	21687.4	21530.4	24138.199	19493.1	24288.5	21155.6	22630	21823	17192.199	29645.1	25126	24088.6	17255.199	18639.5	24266.2	19887.5	NA	26797.5	31532.301	21805.199	33511	19690.699	18979.8	33705	20648.801	21491	22110.1	24320.801	24014.4	21245.9	21464.2	24247.199	24113.9	23038.301	19644.801	23674	26742.801	24322	21731.301	27481.5	20878.699	18166.9	18503.1	18150.6	26979.301	19680.9	27222.7	19343.6	18824.801	18919.4	20187.5	19045.8	20607.699	23965.801	21978.301	19431.1	29446.699	18240.699	20796.801	25478.2	21870.8	28303.5	18370.9	17307.4	21961.301	16653.5	20496.699	22143.6	19391.801	22821.1	25369.4	17522.801	22321.4	21447.801	20622.301	17995.699	15969.7	22254	29567.4	22988	19816.1	19618.9	16026.9	29277.7	22473	18976.699	17865.2	27650.6	22994.699	21999.1	18138.301	19324.5	16787	19208.699	30358.301	26855.6	17393.3	28061.5	27155.9	20536.1	22658.5	23064.301	24951.4	18679	21757.199	14050.9	18638	19970	20852.301	23256.1	19772.4	25667	28318.5	31129	24779.801	17048.6	22455.199	21389.4	17857.9	29126.8	21478.2	28051.801	21753.199	15624.4	20493.3	22146.9	26409.4	28570.301	22881.5	18564.3	22988.9	25935.5	17523.2	22389.199	23404.7	25702	20722.1	21525.9	19984.9	28124.6	24373.4	27272.6	21208.1	26996.6	18350.801	29906.4	16780.6	25960.6	18933.301	20541.5	24472.199	17273.6	26081.801	20682.4	28036.7	33440.301	29780	33438.7	18987.5	33051.398	19706.6	29200.199	27296	26042.4	28060.4	27862.9	25702.9	18600.5	19771.8	33291	22731.9	29048.1	20793.6	30124.801	27651.7	26835.9	21198	22635.199	22981.6	20992.5	28540.6	19066.199	18562.699	19197.301	12085.4	18065.5	11541.8	21026.301	15371.9	27020.9	15763.9	15483.2	30363.699	20730.9	20669	27377.199	13732.4	16224.6	27384.9	15937.6	15850	19598.4	19644.6	16772.199	27559.9	27051.199	37386.5	29994.199	19620	25354.5	22136	14927.8	22249.199	21192	28408.6	26680.4	17772.5	31425.801	26482.4	19258.699	17142.1	13956	15466.2	20088.801	26293	13840.9	17004	17774.6	25379.699	26288.6	11447	26307.4	26783.1	15286	23737.699	27492.6	17392.6	24331.4	13368	16854.1	13251.9	27466.1	21452.301	13157.6	22470.199	21363.7	23152.3	29722.1	27181	29650.301	26107.6	13438	26903.199	28263	20996.5	24904.801	26939.699	24580.1	26528.6	25387.801	33623.102	22154.4	28633.1	27430.9	13717.1	30873.199	22793	25576.5	22846.9	23348.4	25440.801	33121.301	22706.1	24620.5	21814.9	27462.301	13991.7	19402.6	26099.301	22347.6	21357.1	22827	21810.199	28708.5	21291	26651.301	18965	24868	23001.801	27915.301	19771.199	23288.5	25895.699	23433.5	23260.801	26145.1	37967.4	25059.6	20937.699	23287.5	25456.5	32512.1	19380.5	22592.4	29702.801	23437.5	22241.5	22664	22708.301	22854.699	24994.801	19114.9	24416.801	25797.7	20632.1	24927.5	18724.4	18127.9	21544.9	17831.199	22241.301	42270.398	18422.1	24604.5	20173.6	30855.2	29372.5	21689.1	22482.301	19245.3	15909.7	32939.199	18725.1	28396.2	17901.5	21438.4	23480.199	20083.6	20071	14013.3	22387	36754.602	31994.801	21444.4	25617.199	22136.199	20013.9	31921.301	25959.699	22851.1	16440.1	22255.9	27432.301	28201.6	24292.301	27363.4	31447.801	23706.5	17599.4	28327.1	27149.4	19835.6	26463.199	24026.9	23691.301	22063.301	23737.1	24081.699	24301.301	24670.4	25098.4	27213	24056.199	18220.5	28834.5	23628	28115.9	24203.1	24316.4	NA	28724.4	23078.301	20987.1	21736	26746.4	28027.4	17143.6	20180.9	27070.4	20227.1	19680.801	23171	23831.199	22112	22042.4	22661	18720.801	28340.9	20268.301	24760	16785.801	18306.6	28792.699	26356.9	27705.699	26138.801	22594.801	17175.5	28341.4	23050.301	28972.4	19311.699	22571	22446.9	22343.801	19224.4	18833.699	18706.6	23058	20255.699	16950.199	17783	27878.6	27378.801	15013.1	27362.5	27683.699	20996.699	29403.5	25002.9	24448.6	27198.301	23284.9	26592.1	16150.5	20235.5	21419.6	21284.2	17325.6	20920.6	19095.1	25747.199	26360.199	24056.301	20794.801	16173.5	25111.4	18073.9	28755.4	26612.699	25165.5	29647	20895	33899	25797.5	13818.4	21685.8	26844.4	23225.5	24990.801	24342.5	20514.699	16930.6	23543.5	17814.6	21017.6	21694.199	19518.5	25180.5	22604	25224.199	15703.4	27360.6	24985.9	20224.1	21915.2	28847.301	23772.301	22688.1	23088.301	23050.199	19758	22172.1	24380.9	25841	23104.699	25375.199	24632.1	25802.699	16989.9	26764.301	40089.398	23044.5	23345	22930.301	21886.6	20518.1	19421.699	22750.9	21257.9	26182.801	24716.5	22088.2	23613.699	18041	17716	22964.699	21617.7	21895.199	19898.5	28929	15708.8	17296.699	20699.301	22103.6	26560.301	32577.199	21414.6	16732.9	22395.1	18862.1	20887.2	35748.5	25712.1	25287.699	18927.2	18208.2	26219.199	15714.7	21446.199	19775.301	24679.9	23745.6	20572.6	23910.199	26484.699	23434.4	20988.1	22616	20841	23862.199	23273.699	34041.102	25583.4	35420	19390.9	16821.1	21747.9	19172.8	23438.5	27924.199	24442.6	25838.301	21593.1	18904.6	31262.5	20463.9	29183.801	19313.9	22671.4	34352.898	25739.4	20231.6	19203.301	18761.4	28398.301	19120.199	24250.1	23209.5	22980.6	31947.4	26401.801	26605.9	25799.301	22137.6	26700.6	22163.6	24392.9	23005.699	23386.4	25898	21870.4	22168.301	22245.1	27604.301	26680.3	27417.6	27216.3	26430	27120.1	25102.1	25905.5	21533.3	25030.1	24663.3	20017.4	25562.699	22707.4	20311	24054.199	25198.7	17797.5	17224.301	17982.6	20717.5	24115.1	14209	18485.301	25210	29859.301	17359.4	23970.4	28614.801	18073	26430.1	15611.7	15839.9	24874.199	26042.699	28335.3	24058.699	20122.199	26290.4	19544.6	21373.5	21720.1	19182.7	25865.4	18966.199	21669.801	27577.2	26482.6	15839.8	32464.699	27421.6	13354.8	21440.9	57590.301	31998	27007.4	29469.5	23395.6	26696	30025.1	26202	25336.199	20011.6	18933	23304.5	29420.9	19168.199	24532.699	18163.4	20488.199	23937.1	26870.5	28819.301	26963.801	23130.9	17879.3	33952.102	22904.4	30836.4	15405.6	25532.5	26221.301	21584.301	26100.4	27472	27575.801	20951.801	15110.9	26619.5	19506.801	17851.301	18165.301	11168.9	16288.5	7737.12	24172.301	26644.6	16613.8	16738	15964.6	14014	22035.4	30000.301	22919.3	18582.5	24876.9	29992.1	17616.1	21177.199	17827.3	23863.3	27084.801	14368.6	17418.801	21005.6	20901.3	18834.5	18794	NA	32460.5	18241.199	27032.4	18878.699	28687.5	19031.199	19278.5	NA	22986.301	18103.8	13980.9	23006.1	19392.5	25693.2	28536.4	18178.199	28979.199	39445.801	NA	18848.801	31417	14773.4	21986.4	17800.1	20710.8	23792	27595.1	30816.6	26291.5	28235.5	21427	21028.9
RPS29	NA	2352.4	NA	NA	NA	NA	2936.76	NA	NA	NA	NA	NA	NA	NA	NA	NA	NA	NA	NA	NA	NA	NA	NA	NA	NA	NA	NA	2775.96	2544.17	3020.23	NA	4300.21	NA	NA	NA	NA	NA	NA	NA	NA	3593.52	NA	NA	NA	NA	NA	3127.9	NA	NA	NA	NA	2156.17	NA	NA	NA	2908.93	NA	NA	NA	NA	3191.4	2581.99	NA	NA	NA	2599.48	NA	NA	2874.84	NA	NA	NA	NA	NA	NA	NA	NA	NA	NA	NA	NA	2932.93	NA	NA	NA	NA	NA	NA	NA	NA	NA	NA	NA	NA	NA	NA	NA	NA	NA	NA	NA	NA	NA	2457.25	2742.69	NA	2497.37	NA	NA	NA	1827.84	NA	NA	4556.35	NA	NA	NA	NA	NA	NA	NA	NA	NA	NA	1965.34	NA	NA	NA	2917.01	NA	NA	2134.07	3131.51	3672.26	NA	5408.7	2137.96	NA	3027.08	NA	2590.81	NA	NA	NA	NA	NA	NA	2683.77	5300.4	3986.84	NA	2534.31	NA	NA	NA	3661.9	NA	2007.34	NA	NA	NA	NA	NA	NA	NA	NA	NA	NA	5200.31	NA	2279.26	NA	NA	NA	NA	NA	NA	NA	2877.81	NA	NA	NA	NA	NA	NA	3533.59	NA	3417.3	2680.72	NA	5936.83	2992.41	3406.19	2787.49	3374.97	4381.46	3140.34	NA	4136.85	NA	3917.59	NA	3581.7	4540.64	NA	6359.07	3691.46	NA	3380.23	3342.97	2500.26	3334.7	6469.26	4918.44	3089.1	4199.02	3081.04	9317.2	5371.13	4429.04	4785.2	3583.4	3541.15	4703.96	NA	4518.4	2222.48	4584.19	2155.43	3937.45	3435.95	4101.89	2658.46	3296.83	5923.33	3555.23	NA	2244.44	6956.95	5960.7	3658.43	3171.45	NA	2630.33	3718.06	2724.58	5578.7	2398.18	5818.53	3506.3	NA	2256.82	2015.21	NA	2689.89	2539.51	2890.7	3767.32	4243.95	NA	5194.85	6505.9	NA	2268.9	5594.71	5273.85	5116.26	3518.94	5396.02	5679.01	3316.34	3964.49	2412.21	NA	5363.58	NA	NA	3124.14	3307.16	4373.84	5483.13	NA	4211.34	3714.3	3216.66	NA	NA	NA	5032.64	4140.66	4334.27	4215.72	5235.83	5692.3	4769.21	4495.33	NA	4727.97	NA	4868.74	NA	3855.68	4413	2667.44	5138.58	5016.21	3603.71	4319.72	4788.96	5101.97	3230.25	5708	NA	4558.25	3959.58	3288.82	4451.73	4539.53	3968.46	NA	NA	NA	6235.85	NA	2452.4	4838.05	4320.92	4056.71	4875.79	3334.57	2940.22	NA	4746.22	4352.48	1427.16	NA	5133.13	4376.22	4164.34	3474.76	4893.21	3916.63	3962.88	NA	4735.63	NA	2994.37	3144.81	4760.57	2151.99	1903.36	3324.97	4264.53	NA	NA	4109.08	3480.47	NA	NA	2197.18	NA	NA	NA	4720.26	NA	NA	NA	2168.86	NA	4217.66	4015.4	6281.63	NA	4335.11	NA	3952.01	1752.92	NA	3637.21	NA	NA	NA	NA	NA	NA	NA	NA	NA	NA	NA	NA	NA	NA	NA	NA	NA	NA	NA	NA	NA	NA	NA	NA	NA	NA	NA	NA	NA	NA	NA	NA	NA	NA	NA	NA	NA	NA	NA	NA	6434.52	NA	NA	NA	NA	NA	NA	NA	NA	NA	NA	NA	NA	NA	NA	NA	NA	NA	NA	NA	NA	NA	NA	NA	NA	NA	NA	NA	NA	NA	NA	NA	NA	NA	NA	NA	NA	NA	NA	NA	NA	NA	NA	NA	NA	NA	NA	NA	NA	NA	NA	NA	NA	NA	NA	NA	NA	NA	NA	NA	NA	NA	NA	NA	NA	NA	NA	NA	NA	NA	NA	NA	NA	NA	NA	NA	NA	NA	NA	NA	NA	NA	NA	NA	NA	NA	NA	NA	NA	NA	NA	NA	NA	NA	NA	NA	NA	NA	NA	NA	NA	NA	NA	NA	NA	NA	NA	NA	NA	NA	NA	NA	NA	NA	NA	NA	NA	NA	NA	NA	NA	NA	NA	NA	NA	NA	NA	NA	NA	NA	NA	NA	NA	NA	NA	NA	NA	NA	NA	NA	NA	NA	NA	NA	NA	NA	NA	NA	NA	NA	NA	NA	NA	NA	NA	NA	NA	NA	NA	NA	NA	NA	NA	NA	NA	NA	NA	NA	NA	NA	NA	NA	NA	NA	NA	NA	NA	NA	NA	NA	NA	NA	NA	NA	NA	NA	NA	NA	NA	NA	NA	NA	NA	NA	NA	NA	NA	NA	NA	NA	NA	NA	NA	NA	NA	NA	NA	NA	NA	NA	NA	NA	NA	NA	NA	NA	NA	NA	NA	NA	NA	NA	NA	NA	NA	NA	NA	NA	NA	NA	NA	NA	NA	NA	NA	NA	NA	NA	NA	NA	NA	NA	NA	NA	NA	NA	NA	NA	NA	NA	NA	NA	NA	NA	NA	NA	NA	NA	NA	NA	NA	NA	NA	NA	NA	NA	NA	NA	NA	NA	NA	NA	NA	NA	NA	NA	NA	NA	NA	NA	NA	NA	NA	NA	NA	NA	NA	NA	NA	NA	NA	NA	NA	NA	NA	NA	NA	NA	NA	NA	NA	NA	NA	NA	NA	NA	NA	NA	NA	NA	NA	NA	NA	NA	NA	NA	NA	NA	NA	NA	NA	NA	NA	NA	NA	NA	NA	NA	NA	NA	NA	NA	NA	NA	NA	NA	NA	NA	NA	NA	NA	NA	NA	NA	NA	NA	NA	NA	NA	NA	NA	NA	NA	NA	NA	NA	NA	NA	NA	NA	NA	NA	NA	NA	NA	NA	NA	NA	NA	NA	NA	NA	NA	NA	NA	NA	NA	NA	NA	NA	NA	NA	NA	NA	NA	NA	NA	NA	NA	NA	NA	NA	NA	NA	NA	NA	NA	NA	NA	NA	NA	NA	NA	NA	NA	NA	NA	NA	NA	NA	NA	NA	NA	7726.64	NA	NA	NA	NA	NA	NA	NA	NA	NA	NA	NA	NA	NA	NA	5279.74	NA	NA	NA	NA	NA	NA	NA	NA	NA	NA	NA	NA	NA	NA	NA	NA	NA	NA	NA	NA	NA	NA	NA	NA	NA	NA	NA	NA	NA	NA	NA	NA	NA	NA	NA	NA	NA	NA	NA	NA	NA	NA	NA	NA	NA	NA	NA	NA	NA	NA	NA	NA	NA	NA	NA	NA	NA	NA	NA	NA	NA	NA	NA	NA	NA	NA	NA	NA	NA	NA	NA	NA	NA	NA	NA	NA	NA	NA	NA	NA	NA	NA	NA	NA	NA	NA	NA	NA	NA	NA	NA	NA	NA	NA	NA	NA	NA	NA	NA	NA	NA	NA	NA	NA	NA	NA	NA	NA	NA	NA	NA	NA	NA	NA	NA	NA	NA	NA	NA	NA	NA	NA	NA	NA	NA	NA	NA	NA	NA	NA	NA	NA	NA	NA	NA	NA	NA	NA	NA	NA	NA	NA	NA	NA	NA	NA	NA	NA	NA	NA	NA	NA	NA	NA	NA	NA	NA	NA	NA	NA	NA	NA	NA	NA	NA	NA	NA	NA	NA	NA	NA	NA	NA	NA	NA	NA	NA	NA	NA	NA	NA	NA	NA	NA	NA	NA	NA	NA	6401.51	NA
RPS13	8050.58	11027.1	12391.8	8047.55	9176.93	12231.6	8810.33	6458.67	7873.59	7198.6	14607.9	15065.8	7631.57	7848.74	9524.83	12436.6	11279.9	9852.89	7943.01	11864.2	10975.2	10190.3	4887.22	12153.6	8672.36	10563.6	12701.7	11104.9	12618	14021	11141.6	7517.7	7192.59	21847.4	12425	16683.4	16336	NA	6413.41	10232.8	21820.199	4214.83	11692.3	10211.4	5327.5	11839.1	15667.2	7474.98	7546.92	12823	11682.6	17460.5	10947.4	14812.2	5637.73	15524.8	14189.8	12500	13479	17724	14672.5	13698.9	10538.3	8851.61	12613.7	14183.6	18612.301	12433.4	12196.5	7736.83	9043.62	6295.2	15599.2	NA	7654.5	3040.45	8235.06	5861.86	11751.3	10664.2	11593.2	14256.3	5463.3	14537.7	10777	6567.44	3404.52	12818	11114.8	9835.43	14323.5	9009.53	8397.97	11743.8	11453.7	16280.4	13338.8	7911.02	13201.8	12419	8912.36	8693.26	13960.9	17419.301	13310	7217.55	10114.2	15559.3	15228.8	11876	15040.6	9846.93	17879.301	15449	5923.91	4784.6	10817.2	9982.46	5379.64	8320.38	9802.67	14602	14032.5	13081.2	10284	10258.2	4882.67	8360.37	13717.8	7237.88	5901.13	11567.3	12592.7	11655.9	14421.1	15150.9	9516.28	10491.1	12066.3	14368.8	10217	9033.67	9728.48	10734.4	9546.76	13377.8	6515.34	11807.3	17554.199	13047.9	14476.6	10812.6	13653.2	15448.8	6273.32	9991.06	8917.94	10301.8	5846.19	11542.9	12520.4	11371.5	14768.7	10244.8	10654.3	10217.8	13203.5	16898.1	3325.19	6584.19	8083.21	14710.8	17814.1	8368.29	14680.7	6395.51	6202.23	12026.9	19978.5	10610.1	14807.8	13408.2	7756.17	10357.5	10135.3	10565.6	NA	12028.4	10836.3	11213.5	21529.199	4639.54	6992.32	9746.3	13971.3	7911.69	6100.28	4972.77	4848.19	4696.86	NA	4703.46	5485.08	4267.38	5521.8	6711.85	3498.35	5024.58	4306.56	10582.2	4530.97	4860.19	4418.32	5194.12	5578.59	5252.2	4884.02	6000.2	11704.1	3394.75	5644.8	5744.17	4975.31	7095.98	7026.04	8452.37	5171.63	5974.31	16862.9	4847.44	3705.93	5838.08	11770.9	5484.18	5203.55	11841	7113.23	7543.75	9548.86	3695.01	4801.62	4671.52	14797.6	24024.1	17897.301	23248.1	2492.32	19661.2	14211.7	4348.69	9429.24	20569.301	21716.5	7689.56	5146.85	16977.301	17171.699	5564.62	4313.53	5271.61	4625.65	8073.53	5692.15	2352.39	25737.8	11883.9	6585.2	9774.35	7571.67	16195.3	7211.56	31291.6	7306.73	15039.2	7846.28	20536.801	11883.9	7483.27	5499.54	6971.71	23719.199	17117.5	12578.1	14650	19200.4	20976.4	7797.68	NA	3865.53	6579.79	3332.57	5001.48	3846.46	2741.86	3057.64	20872.9	14483.4	5458.26	3897.04	5961.65	3927.23	12578.8	10453.7	5761.35	4128.07	5715.48	2954.11	3549.65	5568.64	3968.64	8103.21	6254.97	20325.301	4518.71	6373.63	4331.06	5602.61	5818.76	3703.79	NA	15056.9	11883.2	7484.67	13928	6558.47	5693.42	20682.4	3997.97	3932.78	4935.22	17760.5	10471.5	3428.98	3296.35	17181.801	4952.33	4291.05	4850.4	7746.71	8027.91	4481.97	4405.35	12166.6	7272.96	4611.79	NA	3596.22	11139.7	5137.63	11018.1	13257.7	2665.94	3560.7	3712.09	4254.96	4180.89	13854.7	3504.05	4326.31	18271.1	4350.51	3778.2	8024.34	4882.82	9894.09	3343.11	4499.05	6106.02	3310.25	4763.52	6893.39	5738.82	6411.68	4954.65	5211.61	4758.46	4130.56	14641.1	4536.81	NA	3676.62	7172.12	2029.21	3165.82	NA	NA	4498	NA	3744.56	2215.39	6073.22	2508.26	3352.7	NA	1860.86	6092.59	3252.54	8852.72	6156.97	3127.81	5546.48	6667	3913.76	NA	3795.03	3074.46	NA	4376.29	3461.2	1385.56	2550.47	3555.95	5213.46	NA	6414.95	NA	8442.73	4103.79	4996.62	2965.95	2446.01	3482.05	2985.91	3101.02	7231.69	5181.32	NA	2698.91	3116.32	NA	8439.03	2608.69	3449.78	2591.89	10277.3	2662.78	3227.63	4026.41	8419.74	NA	4459.05	2236.95	7142.3	3090.71	12468.3	4676.44	4626.05	NA	9137.81	NA	6536.4	4793.49	3665.71	4062.84	4210.44	7224.97	NA	4864.5	5140.32	8766.51	6061.09	2629.27	6335.52	3307.59	8707.67	6908.54	2966.96	8308.07	4951.62	4898.76	4176.35	NA	7814.01	3778.39	7103.85	4194.56	6136.37	4808.42	4065.24	NA	4018.74	4664.16	4878.18	5619.31	NA	3520.9	NA	NA	3540.22	NA	NA	NA	4157.97	NA	2374.95	5376.48	5261.73	NA	7579.69	NA	NA	5161.2	2725.15	2322.91	NA	NA	1843.38	5761.59	NA	9724.78	8637.54	2587.99	5957.5	4858.02	NA	4136.36	NA	8534.59	3396.54	2492.78	7674.01	5394.8	NA	NA	NA	2108.93	2506.37	7539.25	2628.81	3177.56	NA	7213.49	5984.96	NA	7043.45	8591.23	1958.23	5146.14	7809	NA	5273.24	4667.09	3906.68	NA	5810.55	2966.97	3925.12	6088.4	NA	4440.76	7630.83	7154.33	13187	4787.64	NA	7154.35	10293.5	2734.74	6844.3	6169.26	5300.58	5004.25	5276.34	12934.7	6669.45	7655.78	10028.3	NA	2866.38	5079.86	8228.93	6059.13	4327.1	6993.63	7281.76	3460.1	5114.86	4938.5	11757.6	2961.86	3261.43	4943.34	4213.35	3143.56	3746.92	3207.76	7464.9	3372.94	7278.79	3185.55	4852.92	4782.95	4757.82	3318.94	3113.87	7146.37	4948.55	4965.88	7183.87	9406.85	6211.5	4342.28	4505.64	6328.86	5411.71	NA	4025.53	7518.02	4319.28	3024.66	3756.82	5050.22	4685.56	3417.37	NA	3893.37	8446.84	3848.45	4103.24	3891.62	NA	3831.71	4026.58	3824.55	12322.5	3978.65	3886.26	5807.3	8456.55	5089.52	4648.46	6462.2	NA	NA	8206.15	4732.06	4982.22	NA	6102.36	6813.94	4588.69	4643.27	3981.87	4607.72	7062.21	9043.2	NA	7952.82	4752.65	4543.67	10113.5	5983.91	6306.03	NA	4660.5	7798.25	7747.66	5476.15	9362.21	10510.7	4553.28	5918.6	4144.95	4324.6	2568.16	7212.23	2267.26	6457.92	4895.73	7744.63	3520.48	4636.48	5603.51	3360.85	6621.75	7646.45	2799.99	8381.09	4186.37	6971.1	5876.54	4948.61	NA	9246.42	5441.38	2911.74	NA	6935.82	10235.7	3118.02	4319.03	8640.14	2928.39	2402.36	12843.5	3941.78	3229.79	3969.45	2720.59	2430.23	5671.82	2552.11	8975.51	NA	1892.75	8638.15	6369.68	5923.35	4802.17	9849.27	3227.23	7509.2	4825.37	6459.77	NA	2516.19	5616.81	NA	NA	3376.27	3611.83	3417.49	3704.63	NA	NA	6327.72	7278.48	NA	6473.01	9587.46	2613.02	7492.65	8478.87	2901.78	8136.64	5167.71	12233.4	4455.59	3221.21	3472.08	NA	NA	3294.2	NA	5311.41	6824.62	6557.38	2945.34	NA	7041.99	NA	8031.79	5489.81	8553.65	NA	NA	13369.3	7415.18	NA	5581.59	3814.06	4207.1	2575.75	5254.47	NA	4549.04	3808.68	3567.51	2574.8	2818.31	NA	4130.94	4237.94	4403.82	NA	4549.42	NA	3708.13	NA	8741.93	4833.48	NA	3710.59	3340.69	5316.93	NA	3709.15	4298.98	5452.42	3539.44	3667.22	4259.32	2695.42	3709.51	12896.4	3688.76	6770.65	NA	3283.89	3794.96	3070.99	3920.7	3596.06	4575.91	4531.93	4637.59	4326.93	3418.4	2460.91	4170.84	NA	3689.8	4584.62	9412.55	3834.82	NA	2988.69	3098.02	2663.07	5678.12	2827.88	2463.74	3669.36	2817.08	3506.45	8489.78	4819.06	6413.54	3908.55	4647.69	5743.81	2307.93	3956.51	4528.81	3058.74	3772.05	3511.84	4492.28	10791.5	9406.61	2855.15	2846.56	4208.56	4051.44	5249.12	13908	4015.2	19161.9	4074.04	3453.67	3372.95	2656.94	4588.06	4811.57	5174.72	3522.37	3938	3936.24	10132.2	NA	6286.95	7832.63	2917.64	10784.9	8577.42	3070.92	2109.65	2301.89	9392.91	3565.03	3709.84	6120.66	NA	8034.63	5730.24	7282.07	3166.3	5640.41	5307.31	2670.68	12612.5	5233.01	6056.38	4758.48	4556.12	3266.12	2286.47	4519.49	5880.52	6403.94	5789.46	6092.22	3897.08	5803.7	5169.24	4760.4	5440.06	6491.28	2522.09	NA	2210.76	5216.5	2675.45	6541.34	4655.58	3160.12	3364.53	2947.87	4002.88	3451.25	1981.97	8389.61	6546.03	4039.02	2258.61	6155.97	1779.19	4351.57	2331.41	4748.26	8075.73	8263.27	8160.05	4014.29	4466.25	4039.03	8118.28	9065.8	3169.36	NA	4194.16	NA	10820.3	4713.42	2521.84	2451.64	14764.8	7293.64	NA	4156.21	8918.3	4573.75	4798.4	9942.11	15875.2	5799.43	8212.36	8327.62	4670.82	3177.04	3140.78	2363.82	8852.61	2796.03	9728.36	NA	3503.03	3174.28	9807.31	10191.4	8382.55	2285.1	NA	11515.6	2369.06	16889.199	2646.06	6403.9	6880.43	3949.09	7035.39	7065.8	6578.86	3611.03	NA	NA	3243.52	2924.68	2523.7	NA	3067.89	2096.1	4445.28	8130.71	2429.3	2416.03	NA	NA	6457.51	9301.27	9243.22	1717.21	8085.65	8189.53	2093.92	3249.73	3117.7	2727.65	9482.86	4711.3	3525.37	8611.15	3667.71	3109.01	2384.78	NA	NA	2190.43	6960.07	8114.64	8921.28	5658.13	3438.07	NA	3070.47	NA	2859.41	2829.66	NA	6143.1	3127.37	3781.99	7511.76	NA	NA	2954.46	7654.33	NA	6171.08	NA	NA	6301.9	8128.52	12089.5	6453.03	8619.75	9217.3	1415.65
RPS11	4101.06	5816.67	9215.19	4453.72	5450.4	4301.92	7170.66	7761.04	4886.16	5713.85	9045.09	3315.45	3677.47	5229.04	4388.75	22743.4	8950.58	11592.7	4054.55	5462.73	4556.47	8615.88	5820.81	5140.06	9845.1	10928.1	9365.29	9015.58	8451.32	10769.3	4101.01	5073.53	6000	27741.9	7428.99	10343.6	6808.56	NA	4174.72	5864.19	12390.7	3981.68	7654.84	6564.6	5834.03	3661.86	11341.4	37733.898	4739.25	7379.26	6944.92	6386.83	4885.43	30243.6	5975.21	9237.96	14062.1	8433.27	9517.49	10029.6	11858.1	9413.47	5567.22	5366.11	6347.28	6165.34	15013.2	5082.09	8822.67	5827.19	7791.2	7807.23	4032.06	NA	3987.38	4198.86	5877.53	3235.03	5049.21	7565.86	5107.07	10224.3	6081.74	4212.03	4899.76	9426.68	NA	6162.4	7163.66	7171.19	7741.23	8513.9	9686.08	4306.54	4236.08	17205.9	10614.5	4835.61	11189.6	7229.42	3412.67	6711.42	7221.16	8903.3	11726.2	2960.1	4204.24	12251	13881.8	9794.48	8086.06	4811.99	27231.4	12914.7	3944.85	8286.62	6763.85	10669.8	6317.48	5358.47	3913.03	8858.9	8874.48	7984.84	5536.3	9210.39	5413.41	6215.97	9397.26	5420.09	4687.75	9145.49	4685.19	6426.89	17609.9	18610	7654.82	10568.7	8761.35	17029.301	4271.77	4817.44	3680.17	7460.62	3130.77	6905.49	8316.5	4731.75	26691.5	10666.3	3438.61	9261.91	9867.61	9668.57	8525.54	5543.71	6435.04	3977.51	NA	7903.82	4854.34	9909.5	9157.68	5997.9	5219.86	5711.89	12828.8	12966.7	9303.85	5620.3	4201.32	4631.68	11985	4887.29	10579.8	4976.61	5553	9059.04	15398.1	3921.2	15073.4	9095.74	4844.12	4314.95	4372.39	4502.23	NA	5195.5	9881.91	5240.32	18887.4	7056.42	4049.41	3598.88	6809.75	5969.08	6314.79	5884.95	7942.05	6799.55	9052.58	7431.6	5472.12	6299.17	8847.29	6581.65	6680.89	7265.29	6974.51	5990.66	8300.04	6011.61	10450.9	6548.79	7020.22	7947.57	5037.39	6579.49	7746.81	8559.74	7409.63	7172.12	7202.19	5492.29	6319.57	7221.58	6175.64	4390.44	7709.98	6220.35	7509.94	3879.05	5048.56	7423.44	10480.5	8275.15	8620.16	5400.94	5336.77	7646.33	5686.62	10325.9	5406.7	6090.35	4608.3	8188.5	10372.6	4029.45	17026.6	5640	4436.59	11380.2	6490.22	5142.33	5476.75	7644.6	10368.4	6017.46	9320.81	6108.25	6655.08	4919.69	9045.2	7961.85	13121.1	8493.6	5573.46	8728.12	5732.88	14324.8	5748.12	12796.7	6607.59	9486.28	9533.92	7789.99	3348.67	5773.73	6107.5	6332.85	23450.5	5524.03	9032.52	8854.68	11411.7	8077.93	4363.6	NA	7283.57	5397.79	14368.1	3339	5354.26	6665.71	5765.53	13852.1	4067.33	6859.65	8509.03	5873.17	7562.61	8072.2	5449.09	4792.46	11563.1	7113.07	6607.69	7014.09	6209	10491.7	5037.11	7093.77	10291.9	7287.29	5591.57	5021.34	5292.28	6164.09	8807.22	29697.8	3451.68	6589.97	6236.46	5107.23	4503.7	5496.87	7522.81	6510.57	6072.75	4846.48	11814.9	5902.24	7575.33	5471.44	3397.2	6272.05	5146.68	6026.52	5222.78	5633.4	5450.62	6668.7	16550.199	5923.4	6238.78	12509.8	6904.51	5672.44	4952.12	4629.23	4057.89	6560.4	6236.77	7842.52	6491.7	5265.23	5167.03	10804.4	4808.29	9858.58	6832.31	3707.83	5663.1	8356.95	5144.68	9540.61	5384.93	5426.92	7059.3	6631.26	6374.83	9248.31	5440.67	4407.25	11117.7	6335.14	6100.63	3778.16	7655.18	12025.1	5938.55	5663.84	13473.5	12950.5	11763.3	14709.2	4842.61	9605.65	15144.8	9997.06	5212.73	11087.3	8270.26	13782.3	7107.4	11333	7326.95	6863.4	6708.76	6275.4	9149.8	7410.18	11578.9	11244.3	10186.5	14025	11542	9253.98	13371.8	11214.8	8633.58	6451.85	5369.28	11651.6	5480.8	11999.9	8011.95	21374.1	NA	5935.6	14466	7391.26	6812.14	8043.87	5535.38	4350.21	13325	7087.56	9006.81	10513.6	5428.15	7360.64	13386.7	10190.3	6656.18	13211.1	11435.4	5365.29	5752.08	12331.2	6672.95	15472.4	5865.92	6286.64	8589.5	5733.7	7142.73	15462.3	5366.54	18188.1	5169.2	6124.17	11245.9	7872.85	NA	4658.39	13205.1	4137.87	8011.3	4118.59	6642.49	5838.91	6500.46	15756.7	6383.3	6456.78	9658.03	5894.18	6612.12	4872.67	7533.48	8522.99	6617.97	6229.02	5323.06	10895	5196.29	4956.37	9034.76	11960.5	8155.37	4379.02	7669.44	4387.82	12644	12435.6	30746.9	12374.9	10229.8	11338.2	13391.8	12190.1	4597.15	12221.8	12939.7	5814.19	6514.45	9616.17	3993.34	11645.9	8371.92	4292.84	15086.7	19703.6	7465.65	NA	9483.17	4448.44	7284.91	9691.98	4832.76	10864.9	4708.81	7284.53	23931.4	6255.74	11514.6	4906.05	2913.11	11394.9	6793.03	4220.06	NA	10754.9	4628.96	7088.42	8170.66	4168.09	5622.99	9301.91	14850.5	6000.98	4930.72	10400	6199	7849.14	3582.93	5757.09	4672.1	6584.38	5623.63	9997.73	8175.65	5166.42	5982.26	7219.38	11659.5	5941.47	7440.31	4034.26	4345.08	7561.28	11640.7	3480.7	3786.75	4858.31	5096.11	10257.2	4118.78	5516.04	5138.44	4644.57	5948.04	7490.01	5723.53	5368.19	4239.28	14845.4	5773.71	2731.27	4797.79	3438.46	6088.05	5562.22	7746.67	6523.93	4529.42	6743.64	6544.19	6002.42	NA	8144.15	7862.11	8586.97	8801.44	8489.7	4267.4	10398.3	4522.08	8710.56	NA	3473.12	6710.31	14680.6	7247.26	4088.06	5870.56	4022.88	6127.35	8596.39	4799.09	3899.04	5618.87	6532.51	4143.24	6964.49	5411.85	5624.23	5288.86	5190.66	8364.67	4890.83	8624.49	5709.99	8904.18	7226.14	4775.31	4967.33	11600.6	5703.07	8895.1	14335.2	9589.1	9205.4	6602.73	5778.44	7951.47	7555.51	3876.59	8799.27	6343.68	5704.8	12643.5	7844.76	7024.92	12503.3	6528.31	9620.71	5718.15	4386.92	9136.19	7328.66	9076.93	8107.28	6421.58	6051.66	17227.699	5079.09	3774.47	5806.15	4582.5	5287.47	4195.9	12146	4943.21	3520.36	5020.82	4794.22	6272.53	7983.71	4599.23	13188.3	4921.12	5976.92	9376.93	4004.52	5604.58	4119.75	4762.82	5573.19	5983.75	4554.35	6771.35	7043.53	7353.05	3669.36	6810.23	4381.02	5437.42	6297.28	4865.15	3736.07	NA	7756.57	8027.77	5551.73	13577	4567.08	10077.1	7876.63	5477.52	6294.99	4536.97	6443.54	7546.29	1637.39	7736.05	3238.67	6544.83	7473.94	5897.37	11557.3	5640.73	9647.81	12332.7	8841.49	5350.29	5999.77	3458.76	4630.59	11170.7	6135.22	4877.82	6142.59	8723.66	8301.03	NA	9767.91	6304.36	8652.29	13853.5	2528.8	4431.97	17171.699	NA	6200.11	3083.94	9459.47	2677.92	5194.48	6943.67	5124.95	8160.17	12623.5	5382.4	5340.54	7925.88	9595.48	11609	4676.61	9290.04	10293.6	12145.6	11080.1	5083.38	6610.6	3599.07	8625.78	11571.2	7611.01	NA	7952.5	8450.44	8082.19	11318	10895.1	12121.6	5420.78	12583.6	8695.16	9766.05	6121.38	9564.42	5767.88	12282.5	12009.1	9217.59	13830.7	6472.96	8067.76	11885.4	6494.15	9370.13	7570.93	19645.699	10729.1	NA	10580.3	15130.1	8162.29	7070.67	13724.3	8121.8	14002.8	11631.5	20013.6	7701.4	7881.08	7359.03	13871.1	5726	7436.68	13461.2	12471.8	4382.06	12532.4	4899.01	12271.7	6996.44	6112.45	11706.7	14459.9	7018.49	5319.12	5607.08	5331.56	5335.22	10103.9	13915.8	7111.36	14811.3	7762.12	11756.9	4908.79	10301.6	6311.34	12012.9	9379.46	8887.45	5657.74	6423.38	10223.7	7918.5	8315.51	10115.1	6727.42	5170.15	4477.27	11453.2	9949.32	4918.88	12661.5	7958.05	9532.77	6762.35	12518.2	11477.2	4217.22	6283.85	4108.85	10995	16508.4	6271.13	3610.39	3172.97	8843.82	4527.48	10433.4	4904.59	11792.4	4395.15	12728.8	5943.48	6002.08	4274.42	13252.3	9891.35	8346.67	6731.77	12912.3	5539.8	3381.93	8549.84	9620.36	3946.92	9182.58	13558.8	9500.7	4699.87	10110.3	10339.9	6744.98	5052.81	6651.46	6128.58	4559.53	14139.5	6713.53	7000.5	12784.5	8068.25	3613.95	9620.69	7017.02	5021.38	5373.72	14581.1	6094.92	5921.3	5512.66	6493.1	5880.48	8460.05	5613.29	5770.58	4472.46	4732.1	4890.88	14030	16883.199	14659.3	6978.45	6770.71	5173.44	5666.1	6156.35	6351.57	16392.1	4949.67	7577.04	16186.2	4891.68	5334.93	17020.699	11809.6	5632.22	13392.6	5597.23	16113.1	14606.5	5535.5	5021.31	6065.3	5443.66	26103	12647.7	6602.63	3740.62	11249.6	12126.3	5387.67	11187.6	3915.64	5798.69	4910.16	6472.71	11651.4	4967.51	10051.8	8114.8	12115.3	4106	7068.43	6995.83	9027.29	8284.88	4464.2	4569.81	7703.23	13799.3	12969.5	2126.69	NA	9595.7	4001.46	13747.5	11517.8	18016.199	3476.35	5157.59	3978.85	9036.87	9049.79	9740.72	15459.6	12359.5	14110.1	6758.34	4730.55	8760.26	5267.54	5296.79	6648.94	19304.801	14940.1	8842.57	8279.39	10227.2	9361.12	16470.9	13260.8	8336.24	6282.07	5271.77	10356.7	9857.72	9289.83	10531.6	4775.86	7158.15	4247.88	10559.6	NA	6295.98	9002.45	10454.3	11381.5	NA	5450.35	10636.5	12102.1	7285.14	8050.11	9385.94	6645.57	NA	10099.3	NA	4712.02	4205.24	5590.12	6064.94	NA	NA	25326.5	NA	11904.3	NA	NA	NA	NA	5102.73	6512.02	NA	NA	9376.96	4241.66	12998.6	4299.26	NA	NA	19079.2	NA	5089.57	NA	4880.06	3663.03	NA
SNRPE	1700.64	3190.91	NA	8279.82	1401.62	1240.37	7860.87	8071.76	2812.74	9407.44	6370.55	NA	5535.11	9738.87	4239.11	1317.67	4936.32	2159.84	2080.38	7454.76	1151.61	7595.12	9322.06	3666.85	2476.5	3211.06	4763.53	5166.37	3076.33	3520.09	6159.72	12121.4	9396.72	NA	8515.54	2829.8	NA	NA	8980.14	8040.35	3265.61	7344.61	6175.22	6427.05	12677.5	2078.85	2627.92	NA	9994.63	6363.14	1238.77	4019.09	6437.57	1889	5014.67	6529.55	NA	7969.25	4763.46	3539.36	3619.18	4923.95	887.99	3443.12	4564.88	5373.5	NA	3578.48	3069.07	10532.6	5680.82	9004.91	NA	NA	3780.17	8905.66	9229.62	7187.81	2566.31	7725.79	NA	3478.17	11056.6	3832.49	4595.65	6514.41	11448.6	2530.8	5733.34	10237.2	4840.55	3850.69	8035.94	5085	6587.8	NA	1106.59	9360	6562.6	2979.82	2403.73	4108.66	1379.7	648.624	5202.36	10422	5219.37	NA	3616.75	3648.94	5474.51	7400.54	NA	3428.58	7525.87	5360.82	12066.8	5776.87	11087.2	5311.82	4065.91	NA	2746.93	3629.55	7503.36	5427.48	9544.18	5220.27	3185.06	11314.2	11128.9	3898.26	6124.29	9818.05	1455.36	1415	6817.62	4173.04	4568.08	1959.58	5448.93	3072.49	3182.94	8885.17	2668.36	4866.46	15769	5847.89	2078.13	2624	1011.65	5220.42	1996.93	781.568	8879.46	8330.32	9613.61	7074.91	10555.5	3884.93	4328.75	5136.35	NA	5318.55	7149.29	7943.14	2452.62	NA	22237.199	8879.8	10849.4	2227.97	931.538	6492.76	4554.24	10789.1	10305	4580.26	NA	3173.62	2550.89	5118.15	5962.69	3145.29	1972.72	6856.56	NA	5344.92	3292.58	8135.54	1716	13045.4	8666.35	5269.82	4282.69	6792.13	13098.4	11668.2	12373.8	16194	14799	11692.3	11578.3	13002.9	14844.7	8466.12	14271.6	12879	20573.5	4535.65	13534.6	15750.6	15690.6	16015.5	12509.8	10806	13084.6	13053	3504.63	17266.6	14721.3	13699.8	16345.9	8661.29	10913	9312.74	11389.9	8465.48	5943.26	12622.2	15656.8	13543.2	8825.43	14909	18006.199	9348.05	7848.43	9325.01	8492.53	19909.4	17984.199	12139.7	5879.03	2711.29	6658.78	3508.16	13711.5	5801.91	NA	13912.2	5434.49	1683.73	3585.22	7273.73	9437.35	5695.85	5000.85	11633.2	16329.5	11572.4	13609.9	13677.7	21030.2	14847.9	NA	4931.08	15268.6	14098.6	13470.3	1867.36	12456.7	2867.08	13705.7	3083.15	15447.5	3412.71	4445.58	10907	14575	14318.7	NA	5180.33	7710.03	2187.88	3048.96	2758.98	7555.01	8860.25	12514.8	12758.8	21199.9	12521.7	12783.5	15400.9	14726.2	4379.6	2858.48	11843.3	21556.9	14372.5	13127.2	4737.76	9896.72	8428.79	16394.4	17078.801	11656.5	14383.2	17194.5	15293.1	7575.75	11614.6	2341.52	16069.7	16123.2	10032.9	11489.8	15751.9	12109.7	49645.3	3662.69	9575.76	15206.6	7433.65	9782.8	13060.5	3962.69	12546.6	18407.9	13514.6	5535.21	6973.89	14135.2	13692.7	2854.32	10961.9	15714.6	11243	6368.58	7516.42	16961	17101.199	2323.57	11425.5	14109.2	15203.4	13120.1	7579.43	11521.2	6121.08	7228.82	14871.3	13004.6	13522.7	11496.4	13370.5	5106.45	15440.9	11670.8	4370.75	11606.6	12577	9172.48	15764.9	5957.08	11387.2	10485.2	11521.5	17488.1	15230.7	7504.37	16859.699	8779.31	16630.6	15544.6	11936.7	14800.1	2134.67	21532.1	5368.09	4775.71	3146.97	4233.45	6380.47	4658.79	5196.27	6978.78	7844.83	8451.5	5401.5	4481.86	10852.2	7834.72	8643.12	6398.32	6808.73	9863.74	5570.86	4833.43	6194.39	5265.97	3049.57	5807.28	4162.97	9550.74	9137.8	8692.89	10080	5496.72	3251.39	4636.6	5863.71	5446.68	5496.24	5221.35	5309.9	6127.42	7064.41	10773	21065.199	10008.7	8527.72	9598.93	7452.44	5499.44	5751.44	NA	12199.9	14575.6	13315.6	8494.41	16646.1	10873.8	9275.77	3171.37	7366.59	6954	6852.61	5421.86	9627.97	11113	10669.4	6669.82	14077.3	4459.54	16602.4	5942.36	13040.5	5260.9	9161.65	5156.02	9126.6	10329.8	12908.6	11104.7	7760.81	12989	4186.23	6323.31	3958.7	7991.52	8827.76	4959.32	6206.24	7103.15	4053.76	9158.19	4815.75	8312.22	1561.09	10452.4	6637.76	5007.6	NA	4135.2	4572.1	6639.28	3083.5	NA	3623.86	NA	NA	3746.19	4602.58	8123.37	4843.82	4952.66	4129.35	9927.53	6488.3	7758.63	5342.59	1571.23	4748.31	7878.72	6102.09	7681.16	7692.62	4754	5417.03	6342.09	5299.45	12786.1	7723.78	10687.9	5712.24	3967.19	3982.39	5692.98	2351.34	3796.64	10230.6	7416.63	6680.24	7081.86	7736.52	4946.89	5678.99	5760.04	6186.21	4549.28	5932.6	5119.7	10128.1	11506.6	9854.45	10396.5	5367.12	7790.18	8540.16	7431.34	4304.06	9763.74	10978.8	5644.14	13867.4	7994.88	4849.79	6394.33	10304.7	9697.07	8586.25	12628	10806.5	7836.56	9279.37	6999.37	8016.16	6903.16	7515.93	6978.66	5664.66	NA	8621.86	8709.08	5090.63	1042.34	10733.8	3705.17	9438.53	6206.01	5522.95	5825	NA	8332.57	7084.36	13083.1	8054.52	8298.04	3095.71	3871.92	3994.04	2761.46	4056.06	4469.85	4004.59	4184.37	5219.5	1183.51	5042.62	20331.7	6704.34	3167.41	3262.38	7286.59	5852.98	2428.46	5352.41	2940.73	3976.55	3888.35	5155.04	4136.46	5606.53	3429.47	3082.99	6571.43	5702.18	3203.13	4449.69	5644.29	8532.17	4401.78	3070.47	4014.28	8310.83	6020.87	4092.51	4501.6	3920.02	5124.31	3826.45	4659.23	4878.8	7171.22	4422.97	3748.47	6467.36	3603.48	9469.36	2957.76	5321.47	6166.93	3650.08	1914.7	5290.03	3424.01	2724.53	1359.56	4766.54	8115.8	5240.94	7782.44	7187.45	4342.75	6739.74	4702.41	4289.93	4934.8	1731.62	4276.14	4644.52	2814.11	7584.19	5726.12	4423.25	8781.84	3913.5	2667.8	6924.36	4886.68	4228.57	2802.22	5546.92	3127.78	4096.59	2870.53	3983.1	4730.82	4446.26	5416.06	7267.71	3664.1	2492.91	4531.61	3116.92	5429.21	2245.17	1528.02	2116.73	2749.29	4600.88	NA	4091.87	NA	1812.6	2924.01	2098.02	NA	2276.98	NA	3046.87	NA	2189.32	NA	7193.15	NA	NA	2954.84	3422.96	3607.34	2796.75	3744.29	6340.85	2808.01	NA	3782.11	4354.75	3225.16	6252.42	2596.77	3544.69	2066.69	4489.97	7258.62	2642.77	2798.47	3107.73	2222.02	2697.45	4049.79	4551.63	2686.15	4264.94	5872.3	8079.85	4007.37	9820	4015.62	6359.73	7038.94	4468.93	2406.61	2915.01	3735.61	3179.91	4759.39	6188.43	4976.77	2219.05	6708.85	5588.52	4456.11	NA	2244.83	2857.97	2134.48	12877.5	11355.5	8958.41	NA	8363.79	5971.38	7244.71	6640.39	3461.03	3874.73	4195.79	2542.8	3388.63	4323.8	2549.49	2689.34	1991.81	2875.56	3400.38	3430.34	4989.33	3745.79	6790.41	7857.34	9231.08	7741.06	5785.09	7716.77	8703.19	5745.5	6548.97	5051.44	7314.46	4293.34	6917.6	5907.01	8980.67	14397.4	6795.19	NA	7325.64	8689.44	3833	8950.59	11495.9	9660	6587.11	5971.66	6823.43	7428.59	8878.86	8860.58	7089.99	9698.96	6886.26	8517.91	11114.3	3300.41	8378.77	6263.05	11421.8	9830.5	8101.48	10334.6	9298.41	9497.11	10896.1	9455.03	6687.23	12244	10663.9	8355.31	10489.1	12185.1	13749.5	8935.16	7533.14	11336	26944.801	9050.09	9178.63	9879.76	3578.77	14044.7	16015.8	16793.199	9466.12	14177.6	12312.2	14987.4	4149.98	6820.9	6739.57	3353.08	19130.1	21390.6	6870.39	11295.6	9330.46	9669.73	10183.5	1780.65	1718.81	10835.2	12246.6	13069.4	8533.48	8082.55	2562.24	9127.42	2069.8	5490.35	14096.4	11053.1	11349.4	5314.51	10907.4	2201.95	7826.72	5725.02	4383.64	3804.52	9351.92	4523.75	2699.96	4192.85	2846.62	1595.72	11755.4	5781.96	14608.1	1060.27	6599.08	7255.19	2993.32	643.896	4264.85	5642.41	3398.41	5243.5	3455.77	NA	5067.53	2926.23	4700.61	4718.47	7571.53	5073.69	8386.8	8240.73	5516.57	2920.56	4081.86	3302.46	7030.52	11123.7	3957.67	7846.85	7711.15	6003.73	6355.07	12196.5	6305.45	11220.2	6408.49	12811.8	7894.24	11703.8	13309.3	11873.6	16113.8	7707.29	11226.3	7804.5	1759.65	5598.17	10387	12010.2	8467.71	12594.9	5003.82	10554.4	13850.5	5362.86	2538.83	5151.03	14394.8	19840.5	18440.301	1104.83	2271.3	8321.77	13808.3	8871.77	12782.4	1149.03	5094.25	14333	11404.4	1962.98	6765.53	6851.5	9445.25	35610.898	4859.69	7714.27	13457.2	4589.82	7484.74	3662.88	4160.88	10548.8	10250.9	8770.04	11986.3	10594.9	14835.3	1248.71	14166.8	12991.5	21431	4336.36	9256.01	2606.61	16363.6	16806.2	5684.86	18985.801	4315.34	11614.1	14738.4	9787.22	16754.6	3989.18	7348.15	8986.55	23514	16834.9	10986.5	17867	12474	12855.7	18570	13954.8	20135.4	13333.5	11254	19943.1	14160	12817.2	16835	12633.4	14480.8	7650.49	15996.6	8296.18	11461.7	15168.9	16603.801	22754	13191.1	10140	16470.1	24102	21671.1	18865.4	13739.7	17473	NA	30576.5	14591.5	6862.09	10122.1	9828.38	11024.4	14877	NA	14403.9	14085.8	20387.699	15814.3	18140.6	15039.3	12609.9	17367.301	16826.801	18073.801	NA	11914.4	3977.81	22336	9978.95	15103.2	12946.8	13810	10914.3	10642	13907.7	4399.17	7019.19	20121.5
LSM3	NA	NA	NA	NA	NA	NA	NA	NA	NA	NA	NA	NA	NA	NA	NA	NA	NA	NA	NA	NA	NA	NA	NA	NA	NA	NA	NA	NA	NA	NA	NA	NA	NA	NA	NA	NA	NA	NA	NA	NA	NA	NA	NA	NA	NA	NA	NA	NA	NA	NA	NA	NA	NA	NA	NA	NA	NA	NA	NA	NA	NA	NA	NA	NA	NA	NA	NA	NA	NA	NA	NA	NA	NA	NA	237.978	NA	NA	NA	NA	NA	NA	NA	NA	NA	NA	NA	4277.44	NA	NA	NA	NA	NA	NA	NA	NA	NA	NA	420.071	NA	NA	NA	NA	NA	NA	NA	NA	NA	NA	NA	NA	NA	NA	NA	NA	NA	NA	NA	NA	2165.08	NA	NA	NA	NA	NA	NA	NA	NA	NA	NA	NA	NA	NA	NA	NA	NA	NA	NA	NA	NA	NA	NA	NA	NA	NA	NA	NA	2959.06	551.326	NA	NA	NA	NA	NA	NA	NA	NA	NA	NA	NA	NA	NA	NA	NA	NA	NA	NA	NA	NA	NA	NA	NA	NA	NA	NA	NA	NA	NA	NA	NA	NA	NA	NA	NA	NA	NA	NA	NA	NA	NA	NA	NA	NA	NA	NA	NA	NA	NA	NA	NA	NA	2037.76	NA	NA	NA	NA	NA	NA	2160	NA	NA	1383.57	NA	NA	NA	604.142	NA	1734.89	NA	NA	NA	NA	535.864	NA	NA	NA	NA	NA	NA	NA	NA	1887.72	NA	NA	NA	NA	NA	NA	1112.43	NA	NA	816.712	NA	NA	NA	NA	NA	NA	NA	NA	NA	NA	NA	NA	654.338	NA	NA	NA	NA	1073.47	1818.04	NA	NA	1477.72	NA	NA	NA	NA	2513.71	NA	NA	NA	NA	NA	NA	NA	NA	NA	NA	2104.98	NA	NA	NA	NA	NA	NA	NA	597.565	NA	NA	NA	NA	NA	NA	880.359	1053.9	NA	NA	NA	2930.79	NA	NA	NA	NA	NA	NA	NA	NA	NA	NA	NA	NA	NA	NA	NA	NA	NA	NA	NA	NA	NA	NA	NA	NA	NA	NA	NA	NA	NA	1430.46	NA	NA	NA	NA	NA	NA	NA	NA	NA	NA	NA	NA	NA	NA	NA	NA	NA	NA	NA	NA	NA	NA	NA	NA	1271.05	NA	NA	NA	2239.4	NA	NA	NA	NA	NA	NA	NA	NA	2144.96	NA	1307.12	NA	NA	NA	2027.1	NA	1429.93	NA	NA	NA	NA	NA	NA	NA	NA	NA	NA	NA	2022.55	1379.02	NA	NA	NA	NA	NA	2593.42	3327.19	2637.98	2317.07	NA	NA	NA	NA	NA	NA	NA	NA	NA	NA	NA	NA	NA	NA	NA	NA	NA	924.034	3408.99	NA	NA	2690.05	NA	NA	NA	2612.03	1623.63	4122.59	NA	NA	NA	2005	2315.64	NA	NA	NA	1153.86	NA	NA	1488.53	NA	NA	3217.29	NA	4593.83	NA	NA	NA	NA	NA	2220.74	NA	NA	NA	NA	NA	2127.18	NA	507.815	2741.65	NA	3030.54	NA	1564.03	2196.08	NA	NA	NA	NA	3249.77	NA	NA	1651.95	1505.13	4290.82	NA	2731.23	NA	NA	NA	NA	NA	NA	NA	NA	2420.04	NA	NA	NA	NA	NA	NA	2405.65	NA	NA	2009.34	NA	NA	NA	829.774	NA	NA	NA	NA	NA	1800.44	NA	NA	3127.21	NA	1419.02	NA	NA	NA	NA	NA	1656.96	NA	NA	NA	NA	2342.08	NA	NA	NA	NA	NA	NA	NA	NA	NA	NA	NA	NA	NA	NA	NA	2371.75	3648.41	1550.5	2824.28	NA	1320.96	2419.23	NA	1896.51	NA	NA	NA	NA	3232.42	3056.18	2461.06	NA	1592.37	NA	NA	2442.81	1244.03	NA	NA	NA	NA	975.152	896.554	NA	NA	3619.45	2851.33	NA	1262.39	NA	1294.08	876.26	1432.2	3166.93	2512.06	1793.58	2135.34	2976.81	2648.71	NA	4835.91	NA	2364.07	1292.41	2381.88	NA	3310.66	1577.91	3293.11	NA	3203.61	NA	2382.73	NA	4210.32	1998.84	NA	2434.67	NA	2315.44	NA	NA	NA	2884.71	4644.23	NA	2297.09	1246.27	1331.36	NA	4213.11	2042.94	768.365	2882.87	3377.81	NA	NA	2851.41	1017.38	3305.59	NA	3557.85	NA	2364.82	2605.34	NA	2137.86	2976.72	2391.95	NA	1608.14	3107.68	3347.12	2380.92	NA	NA	NA	2979.55	2753.26	2069.68	1196.16	2586.67	3257.31	NA	NA	3088.49	NA	2609.9	3190.98	3155.31	1003.89	NA	2774.86	3483	NA	3048.63	NA	974.82	NA	NA	NA	2320.08	2589.05	4628.04	3769.69	NA	NA	1637.03	NA	NA	NA	NA	NA	2467.08	NA	NA	NA	1670.74	NA	2952.84	NA	NA	NA	NA	NA	NA	NA	NA	NA	NA	NA	NA	NA	NA	NA	NA	NA	NA	NA	NA	1709.86	NA	NA	NA	NA	NA	NA	NA	NA	NA	NA	NA	NA	772.247	NA	NA	NA	NA	NA	NA	NA	NA	NA	NA	NA	2723.19	NA	NA	NA	NA	NA	NA	NA	NA	NA	NA	NA	NA	NA	NA	NA	2692.02	NA	2192.31	NA	NA	NA	1945.93	NA	NA	NA	NA	NA	NA	NA	NA	NA	NA	NA	NA	3120.75	2505.32	2279.16	2224.74	NA	2636.9	2034.4	2586.5	1335.86	2969.9	1676.75	3395.64	1817.63	2119.2	NA	1763.78	2978.96	4126.67	1089.91	2181.8	NA	4777.6	3117.83	1783.73	2375.61	2224.94	2485.03	1763.24	NA	1919.12	2044.89	NA	1791.97	3239.76	2345.66	NA	1933.23	1273.07	2817.46	1749.48	NA	2287.61	1240.29	NA	1267.9	NA	1877.14	NA	2575.66	1488.56	NA	1668.31	1998.86	1647.34	NA	3032.26	1255.49	1960.59	1315.95	NA	1577.41	1897.01	NA	2473.15	NA	1409.17	1607.88	NA	NA	1492.24	2595.39	2628.16	5394.95	NA	NA	1718.03	NA	2742.42	NA	NA	NA	2354.48	NA	2764.04	NA	NA	NA	NA	NA	NA	1940.67	NA	2200.68	NA	NA	1783.93	2742.73	3211.46	NA	NA	NA	1265.42	NA	NA	NA	NA	NA	3265.5	NA	NA	2011.39	1303.18	NA	NA	NA	5452.45	837.575	2117.9	3797.18	3009.7	2148.96	NA	3098.64	3331.02	1860.7	3042.32	1380.15	NA	NA	NA	NA	NA	NA	NA	NA	2416.88	2339.77	2690.21	2163.81	NA	2979.03	2072.31	2229.63	1905.94	2405.7	4721.59	3444.57	NA	2213.71	1365.45	2439.71	NA	NA	1166.44	3002.61	2316.02	535.32	1095.32	1467.94	1913.61	4951.34	NA	NA	1319.21	NA	3585.65	2141.04	NA	NA	NA	2835.27	1461.66	3022.92	NA	856.043	NA	1313.09	NA	1217.92	4149.41	2502.19	1387.39	NA	1769.52	NA	NA	1572.45	NA	NA	2237.4	NA	3188.53	NA	NA	1620.78	NA	2237.71	2395.78	2078.93	NA	NA	NA	3186.95	2001.71	NA	NA	NA	1288.87	4247.27	NA	1314.31	NA	NA	NA	3389.32	NA	3149.13	NA	2181.72	1033.48	1675.9	2162.44	3217.65	1442.76	2215.43	NA	1188.36	NA	1498.01	NA	1813.12	NA	1248.57	NA	NA	1244.92	2135.76	1958.58	2458.52	NA	2228.41	2128.55	3033.57	1660.68	1631.46	NA	NA	NA	NA	NA	3108.76	NA	2176.98	2259.65	NA	NA	NA	1212.28	2571.93	3519.23	2471.49	NA	NA	NA	NA	NA	NA	NA	12604.4	867.832	NA	10565.8	1499.66	2737.75	NA	3654.82	NA	NA	NA
LSM6	NA	NA	NA	NA	NA	NA	2232.55	NA	NA	NA	NA	NA	1798.88	NA	NA	NA	NA	NA	NA	NA	NA	NA	NA	NA	NA	NA	NA	NA	NA	NA	NA	1436.02	2601.67	NA	NA	NA	NA	NA	2544.02	2897.41	NA	3056.6	NA	NA	2744.6	NA	NA	NA	2967.25	NA	NA	NA	NA	NA	NA	NA	NA	NA	NA	NA	NA	NA	NA	2996.78	NA	NA	NA	NA	NA	2225.97	NA	2956.28	NA	NA	NA	2331.69	NA	2349.32	NA	2555.4	NA	NA	2001.15	1676.15	NA	NA	3040.64	2190.03	2169.94	2945.36	2224.42	2082.38	NA	NA	NA	NA	NA	1658.27	NA	NA	NA	NA	NA	NA	NA	1586.89	NA	NA	NA	NA	NA	NA	NA	NA	1923.29	NA	2831.85	NA	3083.13	1827.54	NA	NA	NA	NA	NA	NA	2139.29	2173.47	NA	NA	2848.53	NA	NA	NA	NA	NA	2304.35	NA	NA	NA	NA	NA	1762.3	2822.28	NA	NA	3907.98	NA	NA	NA	NA	NA	NA	NA	2533.36	2489.5	NA	NA	3409.47	NA	1853.29	NA	NA	NA	NA	NA	NA	NA	4878.9	2015.12	3472.9	NA	NA	2689.79	1253.96	NA	2709.64	NA	NA	2985.74	NA	NA	NA	2841.21	NA	NA	NA	NA	NA	2209.5	NA	4432.03	NA	NA	NA	2898.46	4097.23	3743.92	4323.38	4868.33	3072.42	NA	2629.26	3737.33	3983.97	NA	3669.15	3321.27	4035.73	NA	3628.84	3760.18	NA	2863.99	4621.06	3614.1	4149.26	NA	NA	4438.99	4712.43	3237.71	5241.68	3511.47	2558.42	3581.46	2870.93	NA	NA	4496.67	3085.03	3906.61	2552.69	3716.86	3334.91	1714.93	2657.54	NA	NA	3781.68	4480.74	4947.06	NA	NA	1653.91	NA	3999.13	1816.55	NA	4330.4	NA	NA	NA	2507.15	3526.65	NA	NA	4188.57	2458.4	3470.2	4009	3611.74	6510.63	3778.54	NA	NA	4475.73	2488.56	3134.67	NA	3241.61	NA	3493.74	NA	2710.38	NA	1952.04	3582.51	2571.95	3786.27	NA	NA	NA	NA	NA	NA	1578.87	NA	4269.5	NA	3794.58	3092.46	3691.45	3452.96	4033.71	NA	NA	5019.89	5454.15	4511.55	4215.41	NA	3214.09	2443.92	4270.82	4813.54	4393.19	4733.77	2416.37	4676.49	NA	4537.67	NA	4577.91	3926.84	3481.8	3363.72	NA	2370.82	NA	NA	2650.3	NA	NA	2467.11	3340.21	2084	4358.07	2462.9	3773.91	NA	NA	3499.38	NA	NA	NA	NA	3003.64	NA	NA	4100.83	2914.23	NA	4129.94	2827.7	2177.22	NA	2425.52	2681.36	NA	NA	4188.82	3288.73	3515.11	3743.32	3201.63	NA	3438.45	3120.24	2633.03	NA	3583.95	2179.63	3893.42	2068.46	2955.12	2951.2	3224.85	2309.96	2587.4	3056.99	3479.09	2058.32	4851.33	4510.21	4995.96	4989.1	NA	4660.01	4122.99	NA	NA	4477.31	3402.04	3250.86	3157.86	NA	NA	3737.42	3858.96	2946.86	4627.04	7732.11	4231.53	3068.32	3958.13	5070.2	2386.94	NA	3586.14	2981.8	NA	NA	NA	NA	6363.56	NA	6184.45	NA	3315.83	3621.86	3920.37	3370.93	3049.79	NA	3000.68	2559.66	2104.5	3990.48	4195.03	4472.15	4027.09	4374.54	NA	1933.3	5383.58	3965.08	4432.77	3795.67	3105.62	NA	3764.88	3690.76	4309.2	NA	3345.51	4781.13	3563.42	NA	NA	3357.83	NA	2563.9	5541.43	NA	4230.59	2199.29	2801.46	1867.14	3534.78	2476.91	NA	3123.84	2907.82	5315.55	2671.08	2504.31	NA	NA	NA	2645.65	4589.92	3092.72	3232.03	NA	2131.38	2208.48	NA	NA	3129.9	1956.01	3166.07	2186.55	1585.24	NA	3184.69	1698.09	NA	3148.97	3019.56	2580.42	1588.66	3009.63	2618.45	4756.48	4854.84	3388.43	3228.15	3430.99	3364.54	4648.4	3452.96	2245.73	3660.31	2991.38	NA	3175.92	2482.5	NA	3914.1	4169.03	2734.23	NA	3572.43	4131.4	NA	6222.56	2442.59	4730.65	NA	NA	4162.07	2088.83	3962.84	4812.46	3075.08	2986.6	NA	2546.47	3919.79	NA	NA	NA	3693.56	3911.52	4589.06	5117.9	2700.34	4924.21	2935.35	3718.05	NA	NA	2406.73	2496.56	NA	7186.76	3266.22	2443.8	3747.52	2112.06	NA	4108.84	6992.67	1912.45	2827.3	4042.06	2894.13	NA	2571.85	NA	NA	NA	NA	3170.84	NA	NA	5599.61	NA	NA	NA	NA	NA	NA	NA	2299.28	NA	NA	NA	2791.64	2067.25	NA	2596.86	3416.13	2340.94	1978.18	3084.93	3827.71	NA	3418.81	4643.24	4169.36	3031.78	NA	4937.54	2517.81	NA	3203.09	NA	2467.38	5191.49	NA	4184.39	2496.94	NA	NA	2525.53	3196.44	2385.52	NA	2213.94	NA	3675.83	1615.06	NA	NA	2999.51	NA	4110.75	4022.61	2740.94	3311.28	2546.02	5024.58	2295.38	4503.8	2004.91	3777.8	4038.75	3499.93	3751.74	3027.47	3534.4	4076.76	NA	4949.02	4716.39	2374.75	NA	3441.56	4746.75	3278.65	NA	2556.5	NA	2522.16	2856.74	2291.92	NA	NA	2457	2557.57	NA	3493.37	2622.39	NA	2534.88	2522.7	2651.03	3979.18	NA	NA	1503.87	3408.91	NA	1889.4	1930.48	3844.87	1782.47	2638.91	3693.28	4157.5	1890.16	NA	3756.1	NA	NA	NA	1965.49	NA	NA	NA	NA	NA	2323.22	NA	NA	2074.09	NA	NA	NA	NA	NA	NA	NA	NA	3979.93	2763.9	NA	2879.88	NA	NA	4417.84	4352.75	NA	NA	2624.15	NA	NA	3484.97	NA	3999.13	NA	3090.34	3198.79	2121.46	2718.77	NA	NA	NA	NA	NA	NA	2883.88	3184.78	NA	2891.49	4516.88	4275.64	3680.93	3306.56	NA	NA	5111.03	4032.72	NA	NA	NA	NA	NA	2393.23	3173.62	NA	4600.94	NA	NA	NA	NA	2865.83	NA	NA	NA	3415.74	3725.62	NA	NA	NA	NA	4517.77	2643.47	NA	NA	2742.75	NA	2678.99	3988.7	NA	NA	4139.43	NA	3403.23	2497.01	4118.83	NA	2654.58	4208.45	3398.09	2520.73	3009.07	3554.1	2621.34	3167.03	2975.81	NA	3271.12	3158.67	NA	2980.42	3023.12	NA	3004.29	3683.62	2439.13	2855.52	3688.23	3151.5	3358.75	NA	3335.45	4072.94	1976.98	3501.34	3935.06	3069.87	NA	3562.15	NA	3391.91	3386.75	NA	2911.32	3265.79	NA	3335.09	2474.11	3187.87	2908.19	3298.73	4003.93	1840.46	3452.96	4325.18	4067.42	NA	2803.88	2707.88	4086.28	4385.42	4754.28	NA	3263.58	3192.97	NA	3032.98	4428.59	2342.98	NA	NA	NA	2223.91	NA	5237.44	3743.99	NA	3450.21	3399.95	3020.01	NA	NA	NA	3145.19	3768.18	4199.36	2954.87	NA	NA	2931.46	NA	NA	NA	3877.7	3646.52	NA	1493.61	NA	4010.37	2286.25	2842.81	NA	NA	NA	NA	NA	NA	NA	2512.58	NA	3724.58	NA	2878.14	2748.66	NA	NA	2390	2634.58	2098.62	2373.01	NA	1940.8	NA	NA	2154.37	NA	3029.66	2417.42	3612.8	3481.59	NA	1649.81	NA	NA	2283.38	NA	NA	NA	NA	NA	NA	3974.91	2716.48	1650.93	2473.87	NA	NA	2976.37	3400.65	NA	3332.86	NA	3889.89	3228.07	NA	2384.05	3373.83	3861.2	NA	2796.95	NA	4206.67	3586.13	NA	NA	NA	3529.46	NA	3695.59	NA	NA	NA	NA	NA	2709.22	NA	NA	3059.4	3886.31	NA	NA	2842.64	NA	4852.32	NA	2006.51	NA	NA	2667.6	NA	NA	2769.19	1849.46	4775.85	3812.82	NA	2774.31	NA	3911.82	3462.74	6467.52	NA	NA	NA	2392.25	3637.49	NA	4228.52	NA	2932.21	NA	NA	3396.62	NA	NA	2241.49	2700.14	2162.71	NA	NA	2930.21	4194.46	3088.24	3536.49	5481.53	2634.41	NA	2585.79	4061	4018.42	3422.43	NA	2576.02	NA	4065.45	NA	NA	4276.56	4301.7	2908.18	NA	NA	3380.05	2593.63	2913.54	NA	2660.63	3768.42	NA	NA	3789.72	NA	NA	NA	NA	NA	NA	5519.56	NA	3128.56	NA	NA	NA	NA	4858.18	2755.48	4896.92	NA	NA	NA	2959.26	3003.23	NA	NA	NA	NA	NA	3876.98	NA	NA	4115.06
SNRPD3	3414.16	NA	NA	3065.76	2228.82	NA	3792.16	4810.55	4966.58	5472.46	4331.88	2165.47	3606.9	3379.89	NA	NA	4842.31	NA	NA	NA	1730.36	NA	6387.71	3463.34	NA	NA	5054.01	NA	NA	NA	3709.22	7515.83	3788.11	NA	3637.56	2258.1	NA	NA	2818.59	3562.07	NA	5267.85	NA	NA	6152.2	485.999	NA	NA	4945.43	2723.12	NA	NA	1147.02	NA	4754.63	3591.87	NA	2211.64	NA	2767.86	4408.83	NA	1884	3158.03	NA	NA	NA	NA	4495.54	5387.92	736.237	4599.7	NA	NA	3146.44	4898.25	4685.26	5062.92	3270.94	3351.18	1540.14	NA	5554.02	2604.3	NA	3896.96	6974.81	3824.68	2667.34	3463.47	4750.4	3198.86	4518.55	3988.1	3090.64	NA	NA	4324.81	6676.35	2064.27	2083.55	4017.4	NA	NA	NA	3280.63	3334.56	NA	NA	NA	NA	4311.04	NA	NA	3098.07	NA	4638.4	2801.31	7531.63	2351.5	3917.12	441.361	NA	3747.19	2687.08	NA	5684.87	3701.52	NA	8369.77	9054.3	3751.16	3572.54	7074.43	NA	NA	3514.28	NA	NA	NA	2414.94	NA	3451.36	3653.77	2052.65	NA	7183.59	2368.49	NA	NA	NA	NA	NA	NA	4942.81	6162.1	NA	NA	8397.22	NA	2514.4	2501.3	NA	NA	2632.99	5350.2	NA	NA	6667.08	5628.37	8568.92	NA	NA	3953.79	3974.51	5229.38	6383.26	NA	NA	3565.89	NA	NA	3319.64	1796.8	1969.16	2292.97	NA	NA	NA	4141.05	1326.32	5210.36	3220.67	1756.26	1777.88	2473.78	4069.27	4063.38	5119.04	4276.93	5218.15	5736.22	4318.41	3871.22	6501.98	1314.01	3613.02	5959.88	6883.02	1345.42	5555.73	4906.62	5351.51	5168.55	4695.94	3977.5	6341.72	4774.96	2574.16	4534.11	6134.7	3583.54	5882.98	2868.24	4268.52	3834.46	4891.25	3829.2	2934.08	4343.51	5886.88	3795.37	4559.8	5087.29	5191.05	2559.75	6753.55	3884.32	2581.7	7647.62	5133.04	4419.55	3463.6	3925	4039.98	2615.55	4271.29	3750	917.341	4086.16	5688.11	1664.78	2650.35	7068.06	3487.31	2488.51	1961.25	3808.21	5025.03	4898.96	4185.71	3341.22	5922.24	4475.23	2862.6	1850.72	4630.08	7102.27	5878.91	NA	3528.44	1584.15	5634.48	NA	5286.02	4555.81	NA	3844.49	3865.22	5449.37	1335.66	2928.48	NA	968.096	1670.21	3604.24	4898.88	NA	3845.67	4440.88	5889.98	4415.07	4192.75	3892.33	3068.94	2517.15	2650.92	3311.61	6030.34	4016.35	4521.74	2677.4	4783.13	2993.57	3298.33	5345.93	3419.11	4684.9	4058.7	3935.32	4684.05	4145.93	2604.21	4444.2	4528.73	3261.95	4186.57	6121.08	3019.39	29870.2	3467.99	8447.59	4160.76	3906.64	3816.46	3471.86	2737.24	2642.64	3986.4	3698.16	5229.52	2855.29	3527.31	4077.67	4005.11	4174.09	3476.17	4714.89	2336.13	3349.26	3373.61	3706.21	NA	3915.57	2961.94	4867.16	3924.98	5658.11	4289.3	3991.23	5616.89	3428.37	4220.67	4860.24	4690.53	2872.72	3472.22	4344.25	3103.08	3813.46	3409.17	4293.63	5290.41	4568.67	4721.26	2901.24	4416.63	5042.16	3075.87	4227.93	3441.57	3872.88	5773.32	4753.57	3885.39	5759.63	4049.93	3113.05	4835.7	5502.69	4801.18	7557.52	5516.34	8920.43	3878.01	4519.17	5094.72	4147.4	4742.86	4413.23	7659.32	4138.66	5638.78	5551.23	NA	2899.82	3982.87	6665.19	7483.91	3266.76	7398.43	6307.49	5622.83	2899.51	5765	5813.68	NA	5099.91	5996.88	6946.35	6104.95	5984.27	4351.36	4404.35	5161.26	4275.85	5951.5	6814.92	3840.96	4124.47	6393.94	4886.51	3954.37	4164.72	9392.72	4500.07	NA	5255.88	NA	3558.01	3415.88	NA	NA	3913.63	NA	3445	NA	4542.8	2937.8	NA	4955.98	6195.65	5473.98	4494.52	NA	4942.54	6427.22	NA	5414.14	3355.53	4966.92	3223.4	3162.72	4721.51	NA	4964.51	6667.53	4979.9	5523.15	5502.86	7367.22	3273.76	6033.16	NA	3468.64	8782.91	4846.71	4304.52	3040.39	5279.87	2464.67	4149.7	5825.3	5318.66	4939.02	4544.04	6673.66	3741.97	4748.63	2873.97	4991.48	6799.24	4568.59	NA	NA	NA	4419.61	NA	2808.26	2809.3	6315.45	5881.23	5688.59	5195.61	3107.36	4409.99	3366.91	2778.63	2749.93	5036.71	3337.08	4738.43	4076.46	NA	4226.86	6495.35	2469.6	5479.01	4693.2	NA	2625.34	4509.49	4039.35	3691.26	NA	3605.72	7626.03	NA	7313.64	2789.4	4497.51	4525.37	NA	3463.44	NA	4655.32	NA	6708.69	2790.23	NA	4237.87	NA	3470.13	3904.49	6330.15	15775.4	3227.36	6454.23	5315.63	2664.23	5647.52	4900.12	5056.55	2933.88	3154.44	3064.35	3062.94	6065.31	6803.02	4480.72	NA	NA	NA	4202.34	3442.01	5342.2	NA	NA	NA	8726.69	4286.6	6718.35	NA	NA	7767.34	8950.58	NA	3153.46	NA	4749.35	7302.64	5206.72	4885.92	4704.22	7737.22	3779.21	5320.31	6390.91	1979.39	4679.57	3947.8	3156.37	4944.35	4945.95	5526.06	5364.08	4337.73	6194.38	7027.22	4049.47	4780.04	6980.3	4368.37	7745.99	4298.36	3399.41	5499.2	4307.75	10496.1	3078	4087.56	4265.89	5459.62	9104.02	3432.48	5037.55	5729.58	5814.26	6921.95	9298.18	3332.3	4400.17	4431.25	7166.92	5579.07	4978.64	7401.07	4858.53	5108.87	NA	7670.07	5082.04	5221.99	5339.94	3401.58	5004.89	4150.06	4183.95	3070.55	6023.97	8327.34	7571.52	3077.82	3170.36	4407.5	7465.16	6293.21	4823.22	6391.51	4303.46	5022.06	7385.85	NA	4609.2	8579.13	5917.12	5541.35	9958.45	5627.75	4325.33	4828.31	5735.61	6569.65	2995.11	NA	5193.39	4660.38	4359.37	2157.8	6377.71	4960.23	3666.54	10496.1	8057.01	NA	4763.11	NA	4975.74	4693.07	5020.88	5105.86	4527.21	5529.11	3638.17	7173.81	3498.73	5865.92	4537.57	4770.89	4886.4	5587.79	3014.72	NA	2873.42	6692.94	3118.26	3207.34	4103.75	1838.76	4156.76	NA	3360.36	3261.04	3515.84	NA	5104.92	3689.69	4467.58	4898.44	2728.88	7924.45	3071.69	4299.87	2814.07	3831.61	4516.23	7160.71	2955.25	5755.51	3531.4	NA	4663.68	8064.97	2372.04	3811.69	3561.49	6839.4	3794.7	3206.28	3361.34	4249.17	3180.05	2905.02	3326.21	3471.31	5946.84	4441.04	2518.15	5484.97	2583.36	NA	4207.99	3658.92	3655.24	6257.85	3752.71	NA	NA	2696.88	2645.81	3226.07	NA	NA	NA	3388.55	6049.97	4745.53	4579.96	1963.18	5071.43	NA	5827.53	4796.12	3065.52	5821.1	3739.25	NA	5094.17	NA	2798.29	3934.34	3238.74	5876.65	2824.38	4709.08	6736.74	3809.96	4958.77	4510.42	2963.98	3048.31	4713.01	4613.87	NA	3545.38	5354.5	NA	2653.57	3576.61	2819.24	7599.87	3566.71	NA	5059.84	5196.39	4733.56	4475.63	2211.84	3820.93	3414.16	3715.04	5944.36	3230.2	4407.34	NA	5256.02	5408.42	3845.13	3829.92	2831.69	3627.99	3279.63	2671.83	3642.85	NA	4305.93	3922.11	5051.64	3356.27	3960.75	3990.09	3683.32	3238.02	NA	4489.63	3620.94	7669.15	4410.1	5293.87	6611.16	5579.44	5570.53	5970.64	3150.53	4567.23	6307.48	NA	2598.67	2763.87	3330.59	5763.69	5106.47	3198.91	3538.54	4932.77	4404.16	5798.05	NA	NA	NA	4660.99	3510.38	5206.67	3869.06	NA	NA	NA	NA	3050.07	3797.56	NA	5093.97	3187.22	3375.93	5557.95	6085.93	6198.79	3519.98	NA	4583.29	5512.95	NA	4132.9	NA	2947.8	6766.84	5028.55	6446.97	3233.54	7368.93	2916.31	2904.65	NA	4730.3	7001.98	2654.96	NA	8624.76	2385.14	4333.2	NA	5270.2	8357.41	6228.83	5129.44	3779.09	4472.56	6819.99	3219.87	2216.38	4412.94	7165.13	NA	2839.57	8013.98	3010.19	5561.46	3801.37	3942.71	3302.22	NA	NA	4619.23	4882.6	4897.88	NA	4241.51	5793.84	3346.96	3245.49	NA	1984.69	3630.4	3574.79	5552.08	3026.17	3059.9	6830.7	2317.22	4326.81	4301.13	4012.55	6766.15	4100.6	8841.41	6046.67	NA	NA	4820.02	8413.8	6156.44	4785.53	NA	5524.56	2924.86	4842.04	NA	8460.67	3887.15	4700.56	8061.19	NA	6819.25	4741.68	NA	5233.66	3708.03	4242.02	9217.67	4052.39	3122.64	2783.65	4225.55	3719.16	2508.9	NA	5095.33	8841.82	NA	3147.04	3190.15	3300.72	4107.95	NA	4423.94	NA	3901.94	8301.81	2912.38	NA	3422.6	4431.91	5533.29	5422.19	3371.38	4399.28	4476.15	NA	3368.7	NA	NA	NA	4590.84	5968.93	2695.38	3963.19	2691.04	2064.87	3323.7	3802.02	3276.72	3516.94	4159.07	3926.82	3526.54	NA	3163.35	3967.69	2980.15	2466.2	NA	11681.2	4139.09	NA	3704.97	NA	NA	NA	3756.02	7454.1	NA	4810.98	NA	NA	NA	3744.73	4661.34	NA	NA	3586.01	NA	4797.52	NA	NA	NA	4487.13	4219.32	NA	3148.48	NA	NA	4696.99	3921.89	NA	NA	4749.73	NA	NA
TMSB4X	6196.3	5863.2	7851.27	3923.72	7184.46	7380.25	6357.48	4899.38	7403.28	6803.37	5616.4	9134.1	6284.56	3005.41	8802.78	16818.1	5558.66	5280.03	7705.58	3934.59	3395.05	6658.28	3545.02	5326.63	6391.81	7345.83	4629.97	6623.71	7169.18	9046.96	2772.88	5956.51	2921.19	34051	6853.84	1348.49	7866.38	NA	4619.98	4062.1	11479.9	9475.71	3088.6	3719.62	6314.27	5802.99	9385.6	5646.43	7161.82	5912.12	7484.76	8795.69	3831.67	22836.1	5225.11	6671.6	10734.3	5808	4322.34	1448.98	7573.98	7822.52	5528.19	4135.52	3779.11	5878.13	5249.18	5314.86	4860.54	3267.71	4382.7	2303.43	5276.27	NA	7119.42	14638.9	4890.99	4870.49	5962.2	3523.11	7603.75	5392.78	2883.12	2523.1	4387.72	NA	7963.23	4233.76	2596.34	4943.75	3262.37	3716.88	6357.25	5651.13	4207.26	16839.699	7507.69	4655.93	11745.8	6430.3	5878.46	8683.86	7178.76	5652.75	6620.26	4272.05	4704.48	12030.9	10654.4	6419.93	7279.38	5422.37	25015.4	11019.6	9873.07	5643.4	5953.11	7836.35	5096.22	4636.21	3825.13	6402.2	8903.86	10407.6	4043.1	7197.15	3993.71	6225.68	10812.8	4303.23	4583.31	8513.88	6965.38	6713.63	8984.52	12700.7	5528.65	5670.75	3401.11	14753.8	9366.13	7352.5	7367.12	5132.34	7692.3	6859.65	9734.12	5546.42	12086.6	7907.92	6805.72	6541.35	4627.95	11937.9	4457.25	2723.53	5680.28	7065.16	4621.75	4582.13	6267.81	7615.29	7266.69	3001.12	5214.01	5668.38	6733	6954.33	2968.83	4187.46	4999.58	7665.09	6872.83	2761.24	7623.99	3389.02	2855.11	6018.53	6834.11	4391.03	6836.23	4852.84	2630.6	5817.93	4896.93	5789.5	NA	4159.66	11690.4	1057.61	6344.07	1754.92	6611.24	4848.01	3197.55	4840.23	4535.21	4599.71	3160.54	3044.49	NA	647.039	5274.03	3205.71	4110.44	3045.94	1044.27	3841.78	2290.99	5864.33	1069.29	2560.69	1606.15	2686.98	1701.57	2645.57	4425.74	1782.77	6613.55	2074.6	1662.76	2675.21	2190.37	2800.38	3085.55	4155.55	2604.26	2807.55	1636.98	2693.39	3667.69	4985.26	NA	1824.47	3161.37	5667.48	2031.84	4952.85	2808.57	3441.54	2117.55	3406.53	4910.84	2238.72	1899.11	2103.68	1460.93	2676.02	5915.16	3744.58	4566.46	4227.07	5263.45	2111.97	1821.22	2816.26	2758.67	4205.25	953.849	2907.22	4125.92	2590.32	3285.16	5383.05	3918.12	2555.79	4308.39	5127.6	2574.11	6310.58	2366.9	3549.07	4621.67	1399.71	4585.94	2365.76	4345.32	3696.83	1520.27	4416.01	4902.24	1507.53	5183.55	8530.06	3239.48	3506.77	2572.21	NA	1863.6	1160.84	1894.33	2916.08	3646.69	3965.89	2917.43	1493.1	2337.73	3517.41	2860.31	3843.5	2084.47	2968.45	1692.82	4299.44	2693.83	2343.31	3872.12	1572.41	2195.93	6703.23	5215.3	3814.13	1184.18	3927.29	4282.74	4463.59	3449.2	3962.5	1910.79	NA	2880.41	2150.35	3615.83	2249.57	2442.36	4780.02	1377.88	2369.96	2693.41	2095.11	1844.56	1796.84	2522.24	3446.53	2213.98	4016.65	3795.57	2536.16	3410.56	4268.62	2841.55	4354.7	6775.93	3828.36	1164.93	2824.06	2735.03	1896.84	3990.45	2545.03	3606.26	2439.43	5385.87	2712.75	3529.49	3511.69	1747.65	3539.95	3557.02	2562.57	4310.25	3058.93	725.59	4493.78	3228.32	609.584	1209.61	5867.24	5207.48	1120.17	3687.56	3883.35	1605.48	4920.52	2350.19	3177.08	3968.43	4010.77	2573.74	2652.16	1967.37	938.512	3269.49	NA	NA	2591.62	3760.32	NA	2816.12	823.578	2278.28	2212.39	2410.53	4310.77	NA	2122.51	3154.6	NA	NA	NA	NA	NA	NA	NA	NA	2174.51	NA	1880.14	3756.32	NA	1641.87	NA	1388.38	NA	3008.9	NA	1286.79	3536.19	8197.39	3606.66	3421.3	NA	NA	3643.88	3849.51	NA	NA	5414.23	4874.14	3552.87	1485.14	7971.04	4314.71	2578.96	3230.43	3639.36	2287.98	2691.41	1767.94	NA	NA	2197.72	2659.01	4701.8	2498.15	7711.53	2017.24	9383.96	2592	NA	2711.89	3361.43	2713.43	NA	2117.07	3492.07	6050.07	NA	NA	NA	NA	2084.57	1776.47	2739.68	1807.32	NA	NA	3520.72	1654.86	3714.82	3834.17	3968.83	2120.55	NA	786.135	3591.52	2533.72	NA	NA	NA	NA	NA	NA	2473.2	NA	NA	NA	2832.34	3581.02	NA	3440.18	2385.42	NA	NA	4321.23	1624.09	4058.16	4162.28	2050.28	NA	NA	4285.45	5222.78	NA	NA	NA	2161.61	2635	NA	3735.66	2578.48	NA	NA	2201.75	NA	1629.75	2551.85	3955.85	2445.79	2374.52	1592.04	1174.76	3249.96	NA	1939.46	1804.14	2110.53	2381.15	1723.46	NA	2939.66	4140.8	4579.16	NA	1992.24	3231.93	943.414	3250.13	2377.32	4845.07	2946.39	3928.64	3545.21	1054.94	3594.11	NA	2272.56	NA	5225.99	3919.76	1310.96	1596.8	4121.56	3319.23	NA	1741.72	4383.27	2240.83	2879.86	2676.87	NA	3212.21	2655.79	3337.79	2879.71	NA	5153.26	NA	2327.16	NA	2906.4	2265.05	3038.7	1709.29	1615.5	1993.21	2596.68	NA	2437.1	2366.55	4413.59	2220.92	2041.83	NA	4421.11	2078.15	NA	5472.17	NA	NA	1461.98	4387.41	1654.45	2985.47	3410.67	2543.87	1585.69	3210.34	1714.32	2931.96	NA	5202.85	2466.48	NA	1851.48	3816.17	2039.85	1983.93	2668.52	3319.08	NA	3401.83	2189.8	NA	NA	NA	4928.84	4760.53	4085.37	6031.84	NA	NA	3043.72	3673.18	1614.26	2809.34	2117.32	2196.62	1118.13	3062.09	4831.47	2209.19	6538.85	NA	3151.75	NA	5211.38	3315.45	2391.89	2640.25	NA	1516.29	NA	NA	3708.63	1611.78	3516	2575.29	1546.74	6140.89	2820.11	2283.56	2017.16	7315.25	NA	2051.41	1975.2	1587.86	2445.34	2676.89	2175.25	4060.9	NA	1950.27	NA	1821.53	2878.63	1116.61	NA	1951.05	1810.92	2110.13	NA	NA	NA	NA	NA	1826.27	NA	NA	NA	NA	NA	NA	2127.84	5065.71	NA	NA	2003.25	1921.54	2909.93	NA	2027.89	4092.07	2571.18	NA	2747.55	NA	NA	NA	1400.39	NA	1619.94	NA	NA	2444.78	NA	1962.34	3126.22	1517.11	NA	3040.05	1225.74	3215.38	NA	3045.77	NA	NA	NA	NA	NA	NA	NA	NA	NA	NA	2905.82	5225.09	4594.26	1627.32	2773.87	4768.72	2274.06	NA	2482.3	NA	NA	NA	NA	961.117	NA	NA	5391.95	2016.37	5276.43	3419.26	2174.8	2723.43	NA	3486.07	NA	1125.7	NA	1398.12	NA	NA	2068.69	3439.58	NA	NA	2376.74	3679.74	NA	1847.59	3500.53	3428.92	2179.51	2779.66	NA	1754.56	5101.77	2195.78	2726.35	2460.74	NA	2341.45	NA	1726.17	3237.33	3015	4376.97	4664.22	NA	4006.41	5073.41	NA	3324.68	3756.11	2949.43	1649.45	3647.16	1900.31	4005.45	2569.42	3673.83	NA	2784.28	3741.49	2165.51	3162.96	3333.54	1954.02	2909.29	4578.1	2541.16	NA	3056.52	NA	1234.06	4736.99	NA	4856.57	2875.62	2664.19	3727.46	3085.98	NA	1663.79	3471.47	1472.77	3263.4	3877.55	4837.34	6947.5	3386.55	2857.48	6095.02	3331.94	3719.55	NA	1018.6	3117.64	4560.68	5341.65	3669.2	NA	3845.45	4882.89	2528.31	6302.97	NA	3412.27	4725.24	1955.37	4428.9	3510.84	2268.89	10524.9	4551.67	NA	3322.36	NA	4577.72	3101.39	2202.45	NA	NA	2177.75	3487.39	2279.23	2945.57	8327.21	2944.97	NA	2257.43	4196.85	NA	3127.12	2167.74	3633.97	NA	3634.76	5701.3	2346.09	NA	NA	3660.19	NA	NA	NA	1645.81	6173.15	2080.39	2925.6	2687.94	NA	1104.96	NA	2641.43	3334.55	5522.08	NA	3899.14	4280.59	4640.01	1656.24	2233.13	1786.58	1081.52	3149.37	NA	NA	3276.34	1806.17	3298.22	7072.96	3305.7	2917.12	3790.77	NA	NA	2306.92	2357.83	3307.67	3056.27	3808.78	NA	4835.67	3270.69	NA	2972.42	3154.82	2724.47	2874.53	2272.04	3954.77	5213.11	5000.99	3897.85	3361.53	2341.33	NA	2575.42	3708.99	4485.59	2654.88	8533.21	1924.28	2113.92	4469.56	3405.8	6918.97	3420.61	3211.77	3302.69	2670.91	3414.79	1869.05	2949.34	NA	2752.26	3683.98	2455.79	3228.19	2092.48	1976.73	1775.55	3940.01	4621.99	6053.27	2976.34	4653.8	NA	5691.62	4219.43	4904.52	NA	NA	2872.51	NA	5265.17	3946.71	5089.23	3210.25	NA	NA	5208.03	NA	5444.14	NA	3188.32	2137.6	3277.72	3492.49	3845.94	1712.07	3323.03	2516	4858.47	NA	3851.63	2961.61	4124.06	3190.64	1752.66	NA	2574.85	NA	2343.24	7730.02	3588.58	NA	5551.14	3459.85	3113.62	NA	NA	4316.9	3393.65	2534.93	4205.26	NA	5538.63	NA	NA	NA	3667.04	NA	NA	9016.47	NA	4431.44	5237.11	NA	NA	NA	5474.65	NA	4463.34	NA	NA	4959.88	5320.26	5059.67	5270.31	3864.56	6732.82	NA
ARF6	3805.58	4726.19	NA	11986.7	4349.27	NA	10902.2	NA	4127.62	2310.99	NA	3051.01	5061.53	6687.81	NA	NA	NA	NA	NA	NA	NA	NA	7360.9	3079.63	NA	NA	NA	NA	NA	NA	NA	11752.4	18362.9	12552.6	NA	3755.68	4070.21	NA	NA	NA	NA	4457.13	4255.14	NA	12489.8	NA	NA	NA	12216.5	NA	5366.63	NA	NA	NA	2938.51	NA	NA	NA	NA	4018.24	NA	NA	3374.3	2872.34	NA	NA	3264.1	4094.41	NA	2775.67	NA	4779.18	3596.34	NA	NA	15987.9	3990.02	3562.29	NA	NA	NA	3744.15	NA	NA	NA	NA	NA	2817.79	NA	NA	NA	5308.88	NA	NA	NA	NA	NA	5795.44	NA	3797.33	NA	3553.89	NA	3409.79	NA	5737.83	NA	NA	NA	NA	NA	6181.61	NA	NA	NA	NA	3371.53	NA	NA	2807.78	NA	NA	NA	2616.66	NA	NA	5696.72	NA	NA	8732.29	7233.71	NA	NA	NA	NA	NA	NA	NA	NA	NA	NA	NA	3207.99	NA	NA	NA	7651.16	4049.76	NA	NA	NA	NA	NA	2858.24	1002.19	5522.55	NA	4307.7	6944.59	NA	NA	3948.83	NA	NA	2508.52	NA	NA	NA	NA	NA	NA	3664.91	NA	4052.46	NA	NA	9554.59	NA	NA	3306.01	3207.55	NA	4688.05	3613.45	4552.79	4365.62	NA	NA	NA	3367.12	6964.6	5360.36	6424.02	7110.93	NA	6834.96	4011.57	5574.08	5075.3	5959.75	4267.39	4096.11	5231.86	4100.31	4608.38	5302.27	6251.67	7520.74	6096.58	6580.85	5382	5334.39	4653.18	6305	4893.19	6047.27	5198	3865.96	5033.23	3808.15	4492.59	3352.81	4851.75	7035.75	4731.98	7060.08	8801.96	5764.99	5008.41	5237.84	5713.15	4245.32	3543.99	4219.3	4902.26	6971.61	4821.84	7372.9	6596.27	3826.23	4435.04	3181.14	5675.6	5752.48	4367.88	NA	4504.64	5789.82	7094.37	5226.28	1388.66	NA	4265.26	2205.41	6757.57	5485.59	3160.31	4731.9	3634.56	5158.85	4250.01	4056.05	5938.01	NA	7505.85	1648.16	6175.56	4321.7	4216.61	NA	5735.29	3964.89	4186.8	5990.42	5427.57	5089.23	6261.82	5316.27	6915.18	5567.16	8044.81	3303.31	NA	4613.13	4538.39	2948.72	4399.03	NA	5079.09	2902.27	648.195	4310.5	3480.98	2433.75	4030.13	5577.8	4637.55	5717.8	4534.48	5012.53	4366.92	NA	6869.34	7756.3	4075.74	5227.85	4279.1	1898.01	5304.02	3611.58	4820.84	6992.23	4741.23	5371.16	4746.02	4864.07	7539.79	5469.28	3895.24	NA	3537.06	6086.04	5146.5	5458.51	7463.2	NA	5119.25	3233.81	2313.74	5500.48	NA	3703.23	4746.62	2712.02	5628.24	11882	6483.16	5520.97	5055.01	6011.04	5938.12	4247.58	4667.26	4529.14	5213.61	2727.46	1706.65	6361.45	4308.56	7324.56	4889.24	4364.98	3671.64	5032.97	4243.01	5555.63	3990.94	5217.34	4386.26	4098.82	5750.78	3739.52	4328.03	3921.42	5244.78	NA	5192.12	5524.77	NA	NA	6461.55	3681.89	3264.12	5533.74	NA	5485.49	4526.59	4385.04	3989.78	NA	NA	NA	NA	NA	NA	NA	NA	NA	NA	NA	NA	NA	NA	NA	NA	NA	NA	NA	NA	NA	NA	NA	NA	NA	NA	NA	NA	NA	4133.38	NA	NA	NA	3603.13	NA	NA	NA	NA	NA	NA	NA	NA	NA	NA	NA	NA	NA	NA	NA	NA	NA	NA	NA	NA	NA	NA	NA	NA	NA	NA	NA	NA	5767.24	NA	NA	NA	NA	NA	NA	NA	NA	NA	NA	NA	NA	NA	NA	NA	NA	NA	NA	NA	NA	NA	NA	NA	NA	NA	NA	NA	NA	NA	NA	NA	NA	NA	NA	NA	NA	NA	NA	NA	NA	NA	NA	NA	NA	NA	NA	NA	NA	NA	NA	NA	NA	NA	NA	NA	NA	NA	NA	NA	NA	NA	NA	NA	NA	NA	NA	NA	NA	NA	NA	NA	NA	NA	NA	NA	NA	NA	NA	NA	NA	NA	NA	NA	NA	NA	NA	NA	NA	NA	NA	NA	NA	NA	NA	NA	NA	NA	4471.88	NA	NA	4791.63	NA	NA	NA	NA	NA	NA	NA	NA	NA	NA	NA	NA	NA	NA	6163.67	NA	NA	NA	NA	NA	NA	NA	NA	NA	NA	NA	NA	NA	NA	NA	NA	NA	NA	NA	NA	NA	4639.85	NA	NA	NA	NA	NA	NA	NA	NA	NA	NA	NA	NA	NA	NA	NA	NA	4643.58	NA	NA	NA	NA	3673.88	NA	NA	NA	NA	3203.72	NA	NA	NA	NA	NA	NA	NA	7292.7	NA	NA	2901.83	NA	4706.71	NA	NA	NA	NA	NA	NA	NA	NA	NA	NA	NA	NA	NA	NA	NA	NA	NA	NA	NA	NA	NA	NA	NA	NA	NA	NA	NA	NA	NA	4002.74	NA	NA	NA	NA	7994.95	NA	NA	NA	NA	NA	NA	NA	NA	NA	NA	NA	NA	NA	NA	NA	NA	NA	NA	NA	NA	NA	NA	NA	NA	NA	NA	NA	NA	NA	NA	NA	NA	NA	NA	NA	NA	NA	NA	NA	NA	NA	NA	NA	NA	NA	NA	NA	NA	NA	NA	NA	NA	NA	NA	NA	NA	NA	NA	NA	NA	NA	NA	NA	NA	2475.9	NA	NA	NA	NA	NA	NA	NA	NA	NA	NA	NA	NA	NA	NA	NA	NA	NA	NA	NA	NA	NA	NA	NA	NA	NA	NA	NA	NA	NA	NA	NA	NA	NA	NA	NA	NA	NA	NA	NA	NA	NA	NA	NA	NA	NA	NA	NA	NA	NA	NA	3425.73	NA	7834.42	NA	NA	NA	NA	NA	3945.77	NA	4118.28	NA	6858.79	NA	NA	5684.33	7186.48	NA	NA	NA	NA	NA	NA	8946.65	NA	6430.61	NA	NA	6796.68	NA	7395.22	7865.26	5417.16	4134.44	NA	3241.63	NA	7251.18	6388.59	NA	3601.82	5452.74	7457.68	NA	7171.23	NA	7087.45	3094.3	5200.12	NA	7152.01	9463.72	10342.2	2156.71	6266.39	NA	9029.63	NA	NA	NA	NA	8214.62	6815.66	2833.14	6771.9	3640.78	6157.95	NA	2498.08	NA	NA	3846.35	8537.34	NA	NA	NA	NA	NA	NA	NA	NA	NA	NA	6542.46	NA	6093.78	NA	3920.35	NA	NA	3514.28	NA	NA	NA	NA	7284.03	7082.11	NA	NA	9422.8	NA	NA	NA	NA	NA	NA	NA	NA	NA	NA	NA	7323.1	NA	NA	7167.68	5184.7	NA	6695.42	NA	NA	NA	NA	5554.93	NA	NA	NA	NA	2484.09	NA	7926.36	NA	NA	6448.38	NA	NA	5188.89	NA	7108.95	4080.56	NA	5939.64	NA	NA	6367.35	8010.66	NA	4844.68	NA	3933.27	NA	NA	4914.56	NA	NA	NA	4376.15	NA	NA	NA	NA	NA	NA	NA	NA	NA	NA	NA	NA	4352.02	NA	5932.34	NA	NA	3983.2	NA	NA	NA	6115.57	8356.12	NA	NA	NA	NA	4318.05	NA	16289.3	NA	10654.8	NA	NA	NA	NA	4397.06	NA	15569	NA	4134.35	NA	NA	19604.5	NA	NA	NA	14572.4	NA	NA	11739.2	NA	3844.86	5088.18	NA	6447.98	27708.5	19436	4958.24	15277.1	NA	3925.69	NA	NA	NA	4228.97	NA	NA	NA	NA	NA	NA	NA	NA	NA	25703.199	NA	NA	5438.79	NA	NA	NA	NA	NA	NA	NA	NA	NA	NA	NA	15085	NA	18691.2	NA	NA	NA	NA	NA	NA	13777	NA	NA	NA	NA	NA	5520.27	NA	NA	NA	NA	NA	7977.47
PSMC6	9364.19	9279.11	10717.8	13740.2	10695.5	10921.4	10263.8	9202.1	11336.6	10645	10114.9	10805.9	11346.6	10254.2	11612.5	14103.6	8771.78	8950.96	9539.8	10362.6	10119.5	10689.4	8755.62	14447.8	10325.4	9217.14	9732.32	9807.28	9473.26	9607.54	9165.44	11581.2	10335.6	20546.699	10860.4	10098.6	10744.7	7124.65	10935.2	10888.7	11041.3	8688.79	9605.78	9740.2	10468	10256.1	10890.2	21219	12498.9	11073.7	9415.2	12086.3	11178.9	14166.6	9337.47	10310.3	12052.7	12151.5	11127.7	12632.5	9383.88	9867.66	9553.07	10171.2	10656.4	10642.4	13206.3	8884.22	10871.3	10291.8	10034.8	11138.6	10580.9	NA	10632	7998.07	10998.8	10064.1	11936.5	11834.3	11868.8	11485.3	9957.81	12535.2	12744.5	12444.2	11588.2	12596.8	10909.9	12118.3	11899.8	11699.5	9819.04	10851.4	10924	19506.1	12654.1	12096	15264.3	9962.72	10764.6	11827.3	10708.2	10296	12643.1	12214.5	12211.5	13371.5	11750.1	10139.2	11110.6	11031.7	20346.699	11409.7	13971.8	12786.6	12546.3	13974.9	9366.9	11717.6	10636.1	12615.4	10833.4	11154.5	12337.6	11104.7	9253	10047.7	11183.5	9175.42	11078	11511.2	11976.9	14897.7	13922.8	15055.1	12228.9	11529.3	11290.8	12747.8	11601.3	12429.3	10215.6	11521.8	10736.3	12869.8	11019.2	14228.8	14494.8	11371.4	11274.9	10649.9	9572.3	11650.1	10733.9	11432.5	13158.5	13607.7	14568.2	9949.27	12433.6	11309.3	12559.3	11487.7	10801.5	12597.4	12072	13684	9622.54	9320.31	10679.3	12227.9	12613.1	9854.59	12241	11313.7	12291.2	13398.6	13348.1	10842.3	11998.3	11631.5	10025	10517.3	9446.89	11835.3	NA	10245.5	12453.8	11621	15508.4	8050.42	11428.9	10744	11720.8	12442	12726.7	10258.9	10861.2	10410.3	6202.01	9097.04	12706.9	10570.6	11980.2	12808	9102.42	8162.55	10351.2	12703.3	7980.88	10319.6	10423.2	9865.24	10931.6	11682.8	10097.7	9063.27	10916.2	10542.3	10400	8907.24	9887.05	14659.2	10719	11535.3	8986.09	11133.2	12384.5	9316.24	6360.06	11743.2	14284.8	8250.16	10057.2	14453.2	10407.5	13284.9	12707.4	9780.13	10307.2	9056.74	9715.11	11569.2	11869.5	11719.3	6719.36	12883.9	13376.5	10898	12825.9	10655.3	9968.83	10086	9314.14	11493.9	10045.9	9910.45	8080.94	7389.17	10000.3	9734.28	9693.57	7736.15	11919.7	10425.9	10272.9	7628.93	11202.9	13645.1	11747.6	10210.9	10690.7	10850	13605.2	10488.2	12074.7	12748.7	7396.75	12174.1	15010.4	11592.7	15058	13085.9	10613.7	12066.2	11178.6	NA	10159.1	7847.22	8945.27	11718.2	8593.77	8145.71	8075.52	12149	10034.6	12164.6	7447.17	11088.7	7942.82	11374.4	11372.7	9773.13	9862.66	10411.4	11214.9	10380.1	6311.5	10419.9	10042.3	13761.6	9603.79	9204.21	11673.1	10357.9	11572.9	11362.2	9249.57	NA	8888.42	13290.2	12316.4	9396.64	10636.4	8898.91	12470.2	8541.89	7650.82	9022.56	12645.9	10599.8	9645.79	8439.68	8678.37	12320.1	9357.69	10287	13988.7	13409.3	10973.3	9516.86	13325.6	11172.5	9834.33	8238.58	10909.2	12281.4	11354.4	11870.9	13470.7	10818.5	9351.93	9551.48	12066.6	9612.52	11603.8	6782.69	9847.41	12177.3	11866.7	8863.03	10906	12623.1	11908	8243.96	5819.77	13701.2	8007.63	9399.8	12549.7	10011	9406.25	11517.4	7680.5	13256.6	9726.46	11666.9	10201.6	7588.99	9053.69	9981.54	9079.79	5040.55	6104.3	8154.82	5707.14	8204.23	5431.43	9127.27	9488.33	9137.66	9670.07	5663.15	8189.05	7728.28	7324.85	10481.6	10932.3	9502.9	8988.62	11176.4	6438.36	NA	10321.7	9986.78	5542.77	9568.29	6526.11	4094.97	9465.03	8716.82	11313.9	7605.9	8284.57	6541.49	10223.7	8328.2	8235.47	10994.7	7689.67	8548.09	6956.11	8558.54	6795.08	8372.61	5471.49	9050.13	10429	6239.86	9985.55	9570.67	9260.18	10324.3	9452.46	9037.1	9774.08	10565.6	9505.16	5343.4	6706.61	5716.03	9864.74	11154.1	11644.2	6983.71	8872.19	10118.8	11504.3	7345.01	9528.08	11205.6	7428.91	9845.18	8714.76	9453.93	8017.61	5881.06	8530.14	10427.6	10179.2	7970.77	12282	4356.27	10733.3	8489.02	4554.94	11103.1	12922.7	7348.39	8931.85	6189.46	9412.52	2523.97	9843.01	7940.46	11034.6	8644.13	7983.79	9788.21	8325.95	7835.35	9148	10128.3	3703.39	9718.31	7772.8	8967.81	9158.93	7352.06	10600.9	6316.35	10148.1	7384.42	8272.73	10436	8994.03	8779.69	11521.7	9590.72	6582.42	8517.21	6623.74	8412.98	6680.3	3474.01	12439.6	7561.39	8418.84	12118	10789.5	9976.47	10353.2	6986.34	10041.8	8884.46	5608.25	9046.91	8153.23	9332.05	9415.1	10457.8	5569.92	7207.75	7956.93	10601.6	9120.56	10822.5	7481	10630.5	11500.1	10760.3	10902.9	8904.24	10179.7	10696.8	10044.7	7241.42	10176.1	7946.85	8995.56	3094.54	7296.69	9234.6	11072.3	8743.16	9770.42	8327.77	4670.16	8582.6	9685.17	11055.1	9450.4	10137.3	7004.96	11094.5	9418.99	11705.3	9194.65	9868.63	8059.33	11045.5	12414.7	9643.16	8674.22	11318.8	11584.7	11540.6	10558	7840.88	8127.54	8019	6822.91	11549.8	8715.17	7757.1	8262.54	7472.96	7474.5	6799	8897.94	8409.18	8234.09	6108.47	8544.78	9169.72	8069.68	8647.89	8263.44	5023.76	9969.87	9507.99	8804.48	6450.13	7548.87	7095.25	7733.92	8073.09	8541.1	7573.6	10060.8	7435.91	8905.54	9148.92	11030.6	5328.66	9910.29	9027.28	8789.78	9530.9	7988.49	8205.61	7353.85	10795.4	5732.49	7951.45	6175.32	7816.3	9220.34	8664.03	5411.69	8583.81	8601.27	6981.83	8886.38	8802.51	11279	8800.48	7804.82	9826.37	8111.46	6823.12	4521.68	7044.33	8769.54	6968.64	8076.55	7417.5	9365.56	9590.73	8928.64	8222.11	3751.67	7428.01	9039.53	9846.86	8621.19	9420.35	8208.95	7947.82	9420.59	9956.76	7886.02	5859.46	8190.82	9008.04	8770.59	10056.5	9136.13	9744.39	8598.88	10668.1	7370.95	6046.61	4493.64	8949.39	6417.41	8333.49	6024.31	9093.7	8827.84	7645.45	5798.88	6277.13	8019.51	8282.9	5014.65	10011.5	6007.45	9593.95	7897.8	9939.84	NA	10290.1	3306.61	6733.47	10135.7	6842.26	12403.8	7766.09	10135.9	9070.46	8200.18	7214.78	9754.94	4840.24	8667.84	8686.96	10886	6518.4	8005.59	8314.94	10511.7	6821.5	7914.42	12012.9	6834.31	10805	6565.51	7794.47	5169.65	9172.74	7853.69	9607.16	8209.06	7474.64	7549.61	6487.73	9108.92	6664.43	6451.07	8300.41	6853.77	8840.24	10305.8	9367.45	8133.16	6613	10374.4	9067.08	9316.64	11668	11346	6794.23	9022.01	8468.33	10607.8	4931.73	7396.55	9896.15	11569.1	7717.4	7011.21	11860.1	10331.2	11512.1	5750.85	10234.9	7551.14	11044.3	11923.2	10451	9454.01	10384.3	10288	9084.51	12211.1	10368.8	7149.34	8250.83	6914.04	9923.38	7039.71	9330.29	6488.24	9054.21	7838.74	7861.79	7831.15	9355.55	4244.14	8440.33	8939.79	10300.4	5936.13	6931.14	8732.74	10384.7	5188.68	9611.71	5818.26	6043.03	8335.76	5328.05	6347.59	4041.04	9028.14	9578.72	10584.9	8406.81	11797.7	8633.86	7255.15	8909.93	11593.9	8875.75	8324.26	8578.46	10074	9266.22	9935.52	8040.17	9907.34	8316.27	8281.7	7697.79	9345.79	8701.78	5006.21	8943.19	7219.88	9632.51	6471.47	10824.2	5071.73	7098.48	6507.92	6804.67	9402.52	8308.99	9925.52	8977.79	10034.3	9884.63	6450.01	9296.58	9118.11	7799.85	6992.52	7696.77	7119.04	6941.66	8458.92	8426.21	10081	8896.63	7315.47	9402.22	10304.1	9066.78	9434.04	6921.62	9288.23	10241.5	10293.4	7987.51	9351.18	8406.45	8799.63	6367.91	10507.3	6196.99	7967.7	9349.55	8593.61	8357.41	5446.57	7545.46	8916.73	5482.8	8395.72	9050.86	6633.13	10257	8799.29	7629.01	4317.69	8417.26	7911.66	8089.12	6920.97	9097.35	15159.5	9030.94	9367.53	8664.83	6879.43	8280.33	6781.69	9573.88	10629.9	8643.41	8831.24	9696.94	8991.68	9413.7	7908.08	8206.95	7511.15	9665.92	9805.47	7352.04	4021.24	9270.24	7964.62	7392.47	9437.74	7815.52	10543.8	9473.45	4838.34	8507.2	8610.14	9653.95	7943.09	9298.84	7347.71	6614.04	8412.47	6010.84	9121.5	8712.97	9088.55	7661.27	8036.6	9895.21	8989.62	8113.38	9286.07	8683.37	10970.8	7569.87	8978.59	9753.05	5590.66	7842.69	9729.49	8787.62	8755.14	4119.98	6702.83	7764.9	9157.7	7970.8	10235.5	8130.1	12227.8	9139.43	8212.55	6446.39	18314.5	11830	8042.75	10010.7	10693.5	7508.75	9323.62	7510.54	9477.8	7160.06	9688.07	11049.3	9357.92	5033.37	9292.62	6589.32	8029.53	10413.7	10200.8	9094.99	8734.98	6446.15	8263.72	10768.6	8845.7	9857.69	5903.07	9947.21	9131.9	7932.58	9698.76	9284.63	9144.44	7479.27	6948.07	5986.85	8674.75	7793.27	9176.95	8117.83	8474.46	7754.23	8204.23	11112.3	8644.26	7787.3	10086.1	9055.02	10338.1	10658.4	8377.24	8821.41	10152.1	10067.4	7305.23	8959.07	8410.96	8151.14	9963.82	7591.56	10805	9999.35	8678.04	7553.64	8462.55	261941	6908.84	8485.72	8067.29	7191.17	11098.4	9043.56	6487.59	NA	10431.9	10835.1	9728.55	8645.12	8697.47	11379.3	13977.8	11917.2	11159.2	7313.56	NA	12974	12817.4	6487.3	8994.23	8142.46	7743.86	10778.6	10183.3	10740.5	8312.44	10183.8	8934.78	10368.7
RPL7A	4247.53	6113.13	5182.55	5992.44	4480.66	5225.12	6118.97	5888.17	4704.48	4583.17	6215.86	5402.87	4511.02	7778.16	4334.7	6137.06	5457.14	4625.68	4669.53	6077.28	7390.7	5805.41	5498.55	6986.74	5638.81	4785.03	6023.13	5242.77	5631.52	6252.64	5627.97	7824.34	6466.43	10214.6	5583.24	4935.47	5546.47	NA	6864.64	6751.96	7523.95	4674.61	5842.46	5789.65	4822.52	5929.58	6825.78	9000.95	4794.07	5806.93	5575.52	5022.19	6821.67	NA	4603.24	7249.89	8563.9	6270.43	5760.66	7625.78	5170.74	6329.79	5514.33	5678.18	7942.96	6323.6	5591.69	5103.34	5919.79	6258.11	5949.18	5309.69	5109.12	NA	6405.37	7037.72	6578.92	4862.92	5409.05	5132.26	6143.12	5358.2	5837.16	7887.98	5057.2	5571.29	1974.03	6527.66	6245.74	5176.63	6219.49	4942.33	6969	6165.19	5834.51	7865.98	4083.15	6216.61	7706.94	5702.23	4472.02	5951.96	4644.02	5462.48	5243.5	3278.61	6067.97	4575.63	5712.87	4584.82	5570.6	5965.43	7454.48	6995.66	5895.13	6756.01	6190.67	6261.89	6356.96	6970.2	4836.78	5038.62	5083.34	5685.1	5610.47	5318.31	5737.19	4935.92	5856.48	5700.73	3674.77	5083.42	6734.25	7688.15	7800.43	8590.82	5363.37	5186.5	5886.67	7712.78	5580.31	4645.73	6017.93	5716.05	6007.15	6127.3	4994.68	7183.76	7835.36	5842.49	5088.4	5948.18	5768.36	5971.54	4313.83	5590.71	7382.1	5085.57	4463.48	5410.5	6424.53	5986.25	6813.01	5301.29	6374.95	7059.71	5550.3	5645.58	11176.4	6176.3	5403.6	6393.74	5990.71	5761.38	6567.24	5058.38	4804.25	5887.57	6153.91	6129.14	7509.35	5918.94	6254.48	5512.74	5306.26	6459.37	NA	5953.19	5862.32	7534.36	9004.75	8080.39	9130.39	8070.67	8006.68	9410.05	9030.11	8835.76	9301.64	8785.47	7875.36	7893	9008.36	8582.05	8101.84	9402.25	7630.72	8377.22	9018.16	7968.94	6258.09	8045.06	10731.2	10888.7	7900.74	9784.15	4419.26	8167.21	8229.24	7637.92	7640.55	9813.64	9792.26	9481.31	10201.6	11332.2	7352.38	10143.3	8593.22	8869.93	7848.61	9792.53	8615.61	7343.03	7550.09	7724.19	5814.72	7508.57	9207.66	7220.05	9330.63	8867.92	8559.87	6580.78	7048.3	7573.8	6044.45	8261.79	7708.98	8952.3	8894.93	8189.05	6001.64	6655.43	6097.81	6608.55	6472.41	8162.56	7659.88	6178.43	7878.64	8268.06	7834.42	7338.35	7456.18	7511.77	9096.51	7938.41	8583.77	10382.5	7594.17	8116.5	7928.14	6381.02	10521.8	7176.38	6569.19	8163.64	5653.92	8292.6	8011.36	6073.03	7250.9	7815.62	6689.2	7409.17	4705.72	NA	8136.76	5571.4	7997.21	6588.56	7206.55	7792.39	8501.27	6194.55	7610.32	10453.5	7699.87	8266.1	9717.86	7897.66	7809.37	8991.26	10930.5	10310.2	8607.5	10813.2	9669.73	10808.5	8182.89	12075	6396.47	8219.09	8594.28	10842.6	9332	8645.6	11080.7	NA	6191.49	8250.01	11907.3	7457.11	9908.66	8537.51	8487.38	8038.68	6994.97	7576.85	7148.39	6079.02	10086.1	9837.24	6153.59	10259.1	10420.5	7677.28	11142	11846.5	9902.32	8838.96	8472.4	8731.7	7352.82	10000.4	8123.25	7717.26	10067.8	7887.39	7048.54	10134	9181.46	8458.53	7717.94	9060.71	6843.32	6901.22	6639.66	8329.5	9332.48	7583.45	6718.67	9362.33	7001.12	8697.31	5587.48	8682.93	7339.85	7106.31	9049.91	10025	4925.42	8202.83	6799.26	8601.52	8865.01	6580.87	9854.62	8519.26	7720.02	7486.9	7536.52	6578.37	8674.53	7553.11	6434.62	8847.77	8117.86	8341.63	5870.89	9459.01	10944.6	6070.45	6184.38	7506.55	6741.88	6568.45	5221.48	8417.52	5460.2	9289.77	6335.3	7807.68	8774.91	7611.19	8062.45	10409.9	5741.54	5253.55	8723.75	7282.34	8850.54	6276.94	5722.46	7546.7	6696.54	4568.64	7041.28	7772.39	8394.68	8654.75	8914.39	8246.22	7157.9	8184.62	7787.88	8042.45	6302.35	7120.54	5569.21	7466.3	6863.29	8960.55	5639.19	7346.8	8316	7673.77	4936.38	8747.04	9904.99	4984.45	6788.17	9921.32	8363.97	6276.53	5665.37	7956.08	9670.67	7940.19	5263.53	8979.98	7430.49	7738.46	7196.3	6702.97	7646.09	5315.26	6684.59	7406.42	7043.01	8299.76	7541.8	8544.39	6316.06	6375.58	6986.86	5851.46	10250.6	5427.11	6836.9	5766.99	7953.09	4618.92	7112.85	7600.11	6158.16	5293.52	6581.02	8648.28	6327.45	5758.31	5817.75	5650.87	6976.93	10324.5	9038.56	6625.03	6135.39	7617.78	9947.23	6900.51	6239.5	7413.44	9041.66	9828.98	6872.57	8060.29	9701.52	8639.85	8487.74	6865.94	7165.04	10527	9397.35	5941.85	10681.5	4743.49	14047.7	7717.16	6837.31	9023.77	8722.9	8089.09	9773.49	8358.8	6243.72	7258.06	6231.32	9353.04	7401.49	7962.12	6261.06	10659.5	9606.99	8052.87	8915.91	7536.04	10049.5	9077.21	11589.2	7303.81	5564.12	8688.77	6345.81	7933.95	9530.88	5360.13	6699.13	8370.34	6742.18	6222.99	8779.5	6893.56	9720.58	3348.54	7898.72	5807.05	5916.11	5028.53	7512.03	8007.62	6389.16	8236.19	5574.23	6860.65	6226.09	11629.1	7875.64	7298.12	8104.22	6467.38	9509.17	6641.74	8044.04	6932.39	8163.8	8515.07	13001.3	6016.86	7440.11	4688.77	5187.08	7793.05	5270.76	4904.68	5519.3	5311.16	5272.36	3151.51	8604.92	7391.4	5120.08	6395.66	7050.81	6274.45	4668.73	5088.36	5722.92	6283.31	5385.46	6341.82	8200.89	6158.42	5682.08	5072.57	6122	7847.46	6668.6	7813.99	6784.13	5251.52	7200.05	6740.58	7599.04	5246.39	5571.91	6360.26	7505.8	6020.22	5488.22	6920.74	6520.8	6481.08	5172.01	5951.38	4988.16	8104.5	7391.27	6167.73	6435.98	6408.46	6813.94	6060.35	7962.65	6098.34	7164.55	6723.23	5879.69	6241.58	6116.25	4787.68	6121.05	6412.33	8769.56	4964.44	5201.02	4847.88	8978.77	6835.67	7227.76	5600.18	5576.83	7209.97	7606.48	6804.62	6345.14	5794.57	4677.53	6099.72	6702.57	7593.35	5546.16	7640.19	4663.2	6636.62	5406.05	7731.72	5118.31	8533.87	7152.18	7176.2	6891.7	4542.32	6918.88	4274.93	6880.31	6408.52	4690.98	7311.19	6478.7	6408.9	6426.99	6647.44	5514.96	5812.23	6982.42	5784.57	5416.9	6791	6426.73	6143.65	NA	6503.81	5772.9	7323.54	6784.58	6041.17	4969.46	6692.99	10303.3	5598.7	7687.54	7961.73	6160.29	6715.43	8306.3	7865.48	7158.89	6533.73	6404.1	9294.21	5087.77	8503.71	7768.01	7948.88	5294.51	8132.8	5243.89	5522.05	5064.82	6177.04	5730.53	7727.75	7884.52	7521.58	4920.56	7131.28	8064.07	7349.64	6480.6	6947.06	6605.23	9381.68	4428.04	9711.38	5729.6	7635.87	7405.08	5767.71	8364.18	6515.13	8702.18	8234.78	9500.89	5834.59	5820.4	6284.57	8698.36	8371.96	6737.3	7520.55	5026.2	7184.05	6798.91	6561.25	5192.6	6748.86	6647.33	4831.25	7667.27	4936.18	5104.77	5056.48	6411.61	6599.48	6094.8	7274.6	6100.21	6329.09	7237.44	6889.84	8111.95	8171.48	6896.73	6279.76	7435.79	8773.67	6386.38	9191.17	4548.81	7858.34	7583.28	10079.4	7726.25	8163.45	NA	10152.1	7613.54	7174.07	5249.79	6267.68	8484.88	7037.08	5974.5	8534.1	7469.44	8752.41	10155.6	6497.36	9975.23	8059.28	7096.54	8840.3	5505.85	8849.27	5799.47	8173.21	10977.9	8878.63	8736.26	8177.76	10240.4	7562.93	8171.77	8419.54	9126.31	7968.23	6218.79	10240.7	7227	8261.84	7931.47	7602.36	5626.7	7953.04	7320.87	9487.59	10638.5	6783.88	10363.8	8858.22	8596.71	8521.61	6442.06	9142.99	7973.52	5499.53	8325.17	7030.4	7811.25	3668.32	9058.21	8780.17	10121.3	10727.6	6890.8	8990.57	4912.98	5826.77	8442.58	8156.94	8035.67	9694.81	8634.32	7280.02	10308	5547.76	8893.87	8229.11	12224.7	6656.04	9001.22	7562.8	7231.63	7775.74	6205.09	7497.66	8139.91	8370.3	6438.52	5912.37	6268.64	7134.37	6564.38	8446.87	7753.38	8633.38	7226.15	7414.97	6788.23	7177.67	6981.1	8908.13	4239.85	6328.48	9379.33	5102.31	4473.75	7504.8	7098.99	4358.82	5150.26	7964.37	5529.47	10828.2	8521.88	6253.93	5992.35	6696.68	6807.14	6224.4	5515.03	7046.56	6187.42	4859.69	6040.88	5577.61	8803.1	8008.09	6548.94	6669.5	7927.29	6640.37	4380.47	4759.86	6883.47	8817.48	6838.93	5308.69	7776.96	7619.64	8780.46	6871.1	8224.16	8473.49	7321.64	5776.19	9162.68	6796.37	5418.87	6699.62	6945.29	8644.79	5855.86	10212.2	6349	4906.96	8553.14	6401.41	5589.77	6435.48	6467.25	8522.72	10002.5	9669.63	6586.73	5888.77	NA	6179.27	22632.199	10653.4	6727.61	7938.83	7438.69	7144.07	6894.49	7169.08	8674.67	6694.69	8468.4	12794.5	8641.95	7020.36	7085.91	5561.9	8130.2	11944.9	7965.99	9764.71	7442.95	7980.95	7134.43	6810.86	10461.4	8085.65	7252.29	7810.17	7690.22	8866.28	6608.76	7224.94	7431.72	8455.72	7165.29	6958.28	10409.5	9115.13	9419.93	8897.31	11298.9	3701.37	7229.47	6452.93	7668.98	7849.32	8591.37	7138.24	7666.83	10657.5	5747.87	8801.92	8716.52	7504.33	9290.08	8809.99	7535.55	7306.35	7478.89	7685.68	9145.67	6374.64	7814.75	7413.55	8815.29	NA	11337.8	8651.79	6618.99	6257.34	8896.32	5936.95	9062.41	NA	8731.38	9541.06	8365.94	9069.55	15538.6	7367.1	10298.7	11505.5	8008.48	9891.82	NA	9478.08	8946.37	9972.03	7141.28	8291.62	7768.63	6269.34	6149.93	7167.38	7074.14	6444.22	6924.98	8702.91
ETF1	NA	NA	NA	NA	NA	NA	NA	NA	NA	NA	NA	NA	NA	NA	NA	NA	NA	NA	NA	NA	NA	NA	NA	NA	NA	NA	NA	NA	NA	NA	NA	NA	NA	NA	NA	NA	NA	NA	NA	NA	NA	NA	NA	NA	NA	NA	NA	NA	NA	NA	NA	NA	NA	NA	NA	NA	NA	NA	NA	NA	NA	NA	NA	NA	NA	NA	NA	NA	NA	NA	NA	NA	NA	NA	NA	NA	NA	NA	NA	NA	NA	NA	NA	NA	NA	2878.81	3506.56	NA	NA	3020.26	NA	NA	NA	NA	NA	NA	NA	NA	NA	NA	NA	NA	NA	NA	NA	NA	NA	NA	NA	NA	NA	NA	NA	NA	NA	NA	NA	NA	NA	NA	NA	NA	NA	NA	NA	NA	NA	NA	NA	NA	NA	NA	NA	NA	NA	NA	NA	NA	NA	NA	NA	NA	NA	NA	NA	NA	2637.71	NA	NA	NA	NA	NA	NA	NA	NA	NA	NA	NA	NA	NA	NA	NA	NA	NA	NA	NA	NA	NA	NA	NA	3641.95	NA	NA	NA	NA	NA	NA	NA	NA	NA	NA	NA	NA	NA	NA	NA	NA	NA	NA	NA	NA	NA	NA	NA	NA	NA	NA	NA	3848.16	NA	NA	NA	NA	NA	NA	NA	NA	NA	NA	NA	NA	NA	NA	NA	NA	NA	NA	NA	NA	NA	NA	NA	NA	NA	NA	NA	NA	NA	NA	NA	NA	NA	NA	NA	NA	NA	NA	NA	NA	NA	NA	NA	NA	NA	NA	NA	NA	NA	NA	NA	NA	NA	NA	NA	NA	NA	NA	NA	NA	2963.66	NA	NA	NA	NA	NA	NA	NA	NA	NA	NA	NA	NA	NA	NA	NA	NA	NA	NA	NA	NA	NA	NA	NA	NA	NA	NA	NA	NA	NA	NA	NA	NA	NA	NA	NA	NA	NA	NA	NA	NA	NA	NA	NA	NA	NA	NA	NA	NA	NA	NA	NA	NA	NA	NA	NA	NA	NA	NA	NA	NA	NA	NA	NA	NA	NA	NA	NA	NA	NA	5331.95	NA	NA	NA	NA	NA	NA	NA	NA	NA	NA	NA	NA	NA	NA	NA	NA	NA	NA	NA	NA	NA	NA	NA	NA	NA	NA	NA	NA	NA	NA	NA	NA	NA	NA	NA	NA	NA	NA	NA	NA	NA	NA	NA	NA	NA	NA	NA	NA	NA	NA	NA	NA	NA	NA	NA	NA	3720.63	2521.41	NA	NA	NA	3656.06	3499.55	NA	NA	NA	NA	3088.78	2642.63	NA	NA	3550.95	NA	NA	2916.96	NA	NA	3632.17	NA	1841.89	2314.68	2918.01	3730.22	NA	3464.79	NA	NA	4543.19	NA	NA	NA	NA	NA	NA	NA	NA	NA	NA	NA	NA	NA	NA	NA	3797.42	NA	NA	NA	NA	NA	NA	NA	NA	3412.88	NA	NA	NA	NA	NA	NA	NA	2602.67	NA	NA	NA	NA	NA	NA	NA	NA	NA	NA	NA	3386	NA	NA	2682.6	NA	NA	NA	NA	NA	NA	4210.49	3311.81	NA	1398.55	3691.08	NA	NA	NA	NA	2505.17	2861.57	3690.92	NA	2673.41	NA	NA	NA	NA	NA	NA	3819.04	2272.83	NA	NA	2831.52	NA	NA	NA	NA	NA	2683.51	NA	NA	NA	2524.91	2765.55	3126.93	NA	NA	NA	NA	3762.36	NA	NA	NA	NA	3887.76	NA	2643.23	NA	NA	NA	3200.45	NA	NA	NA	NA	NA	2347.18	NA	NA	NA	NA	3472.52	NA	3662.22	3915.37	2497.67	3042.34	NA	NA	NA	NA	NA	NA	4299.86	3362.69	3106.35	NA	NA	NA	NA	NA	NA	NA	NA	NA	3670.59	NA	NA	NA	NA	NA	3307.81	NA	NA	NA	3671.06	3803.49	NA	3507.58	3440.04	3406.17	2776.75	2951.53	2996.73	NA	2759.5	NA	3404.38	2460.68	3253.61	2614.38	3962.61	NA	3444.81	2051.56	NA	4024.61	NA	NA	NA	3947.74	NA	3958.29	NA	3149.6	NA	NA	NA	3523.54	NA	NA	3880.85	NA	3430.54	3327.26	4296.95	NA	NA	NA	3896.64	NA	NA	NA	NA	3166.57	3525.65	NA	NA	2756.83	3390.4	NA	NA	4373.78	3476.39	NA	4576.21	NA	2645.97	NA	2252.76	NA	NA	NA	NA	4815.59	NA	2697.71	NA	NA	2154.82	3658	2648.45	NA	2962.68	NA	NA	NA	4467.86	NA	NA	3257.91	NA	NA	3923.87	NA	NA	3818.08	NA	NA	NA	NA	2717.4	NA	2552.71	NA	3415.53	NA	NA	NA	1972.37	2892.4	NA	NA	NA	NA	NA	NA	3338.7	NA	NA	NA	2324.78	NA	NA	NA	NA	2584.49	NA	NA	NA	NA	NA	NA	NA	NA	NA	3085.64	NA	NA	NA	NA	NA	NA	NA	3156.61	NA	NA	3471.38	NA	NA	NA	NA	NA	NA	NA	NA	NA	NA	2895.69	NA	NA	NA	3537.28	NA	NA	NA	NA	NA	NA	NA	NA	NA	NA	NA	2624.57	NA	NA	NA	NA	NA	3522.92	NA	NA	3413.95	NA	NA	NA	NA	NA	NA	NA	NA	NA	NA	NA	2610	3019.93	NA	2726.24	NA	2363.18	2555.66	3685.74	1845.03	NA	1685.33	NA	NA	2698.9	NA	NA	2679.13	NA	2983.98	2402.47	NA	NA	3817.37	NA	3172.95	NA	NA	NA	NA	2765.57	NA	NA	NA	NA	NA	NA	NA	2495.27	NA	NA	NA	NA	NA	NA	2069.97	1981.02	NA	NA	NA	NA	NA	2208.5	NA	NA	NA	NA	NA	NA	NA	NA	2234.47	NA	NA	NA	NA	2217.6	1968.82	NA	NA	2442.68	2661.43	NA	NA	NA	NA	NA	NA	3415.57	NA	NA	NA	NA	NA	NA	NA	NA	NA	NA	NA	NA	NA	NA	NA	NA	NA	2578.04	NA	3566.71	NA	NA	NA	NA	NA	NA	NA	NA	NA	NA	NA	NA	3228.91	NA	NA	NA	NA	NA	2150.13	NA	2584.3	NA	NA	NA	3030.6	NA	NA	NA	NA	NA	3307.93	3620.85	NA	2965.49	NA	NA	NA	NA	NA	NA	2832.93	NA	NA	NA	5123.66	NA	NA	NA	NA	NA	NA	NA	NA	NA	NA	NA	NA	NA	NA	2241.43	2853	NA	NA	NA	1834.81	NA	NA	NA	NA	NA	NA	2968.38	NA	3384.74	NA	NA	2308.25	NA	NA	NA	NA	NA	2607.19	6708.9	NA	3015.88	NA	NA	NA	NA	NA	NA	NA	3836.93	NA	NA	NA	NA	NA	NA	NA	NA	NA	NA	NA	NA	NA	1930.82	NA	1995.88	NA	NA	NA	NA	NA	NA	NA	NA	NA	NA	NA	NA	NA	NA	NA	NA	NA	NA	2051.24	1920.65	1720.89	NA	NA	NA	NA	NA	NA	NA	NA	NA	NA	NA	NA	NA	NA	NA	NA	NA	NA	NA	NA	NA	NA	NA	NA	NA	NA	NA	NA	NA	NA	NA	3888.83	NA	NA	NA	NA	NA	NA	NA	NA	NA	NA	NA	NA	NA	NA	NA	NA	NA	NA
CNBP	NA	NA	NA	NA	NA	382.122	NA	NA	NA	NA	NA	NA	NA	NA	NA	NA	NA	NA	NA	NA	NA	NA	NA	NA	NA	NA	NA	NA	NA	NA	NA	NA	NA	1150.54	NA	NA	NA	NA	NA	NA	NA	NA	NA	NA	NA	NA	NA	NA	NA	NA	NA	NA	NA	NA	NA	NA	NA	NA	NA	NA	NA	NA	NA	NA	NA	NA	NA	NA	NA	NA	NA	NA	686.482	NA	NA	NA	NA	NA	NA	NA	NA	NA	NA	NA	NA	NA	NA	NA	NA	NA	NA	NA	NA	NA	NA	NA	NA	NA	NA	NA	NA	NA	NA	NA	NA	NA	NA	NA	NA	NA	NA	NA	NA	NA	NA	NA	NA	NA	NA	NA	NA	NA	NA	NA	NA	NA	NA	NA	NA	NA	NA	NA	NA	NA	NA	NA	NA	NA	NA	NA	NA	NA	NA	NA	NA	NA	NA	NA	NA	NA	NA	NA	NA	NA	NA	NA	NA	NA	NA	NA	NA	NA	NA	NA	NA	NA	NA	NA	NA	NA	NA	NA	NA	NA	NA	NA	NA	NA	NA	NA	NA	NA	NA	NA	NA	NA	NA	NA	NA	NA	NA	NA	NA	NA	NA	NA	NA	NA	NA	NA	NA	NA	NA	NA	NA	1106.76	NA	NA	NA	1011.17	NA	NA	NA	NA	NA	1132.94	NA	NA	NA	NA	NA	NA	NA	NA	NA	NA	NA	1199.38	NA	NA	NA	NA	NA	NA	NA	NA	NA	NA	NA	NA	NA	NA	NA	NA	NA	NA	NA	NA	NA	NA	NA	NA	NA	NA	619.726	NA	470.609	NA	NA	NA	NA	NA	NA	NA	NA	NA	NA	NA	NA	NA	NA	NA	NA	NA	NA	NA	NA	NA	NA	NA	3553.46	NA	NA	NA	NA	NA	NA	NA	NA	NA	NA	NA	NA	NA	NA	NA	NA	NA	NA	NA	NA	NA	NA	NA	NA	NA	NA	NA	NA	716.022	NA	NA	NA	NA	NA	NA	NA	NA	NA	NA	NA	NA	NA	NA	NA	NA	NA	NA	NA	NA	NA	NA	NA	NA	NA	NA	NA	NA	NA	NA	NA	NA	NA	NA	NA	NA	NA	NA	612.839	NA	NA	NA	924.786	NA	NA	NA	NA	NA	NA	NA	NA	NA	NA	NA	NA	NA	NA	NA	NA	NA	NA	NA	NA	NA	NA	NA	NA	NA	NA	NA	NA	NA	NA	NA	NA	NA	NA	NA	NA	NA	NA	NA	NA	NA	NA	NA	NA	NA	NA	NA	NA	NA	NA	NA	NA	NA	NA	NA	NA	NA	NA	NA	NA	NA	NA	NA	NA	NA	NA	NA	NA	NA	NA	NA	NA	NA	NA	NA	NA	NA	NA	NA	NA	NA	NA	NA	NA	NA	NA	NA	NA	NA	NA	NA	NA	NA	NA	NA	NA	NA	NA	NA	NA	NA	NA	NA	NA	NA	NA	NA	NA	NA	NA	NA	NA	NA	NA	NA	NA	NA	NA	NA	NA	NA	NA	NA	NA	NA	NA	NA	NA	NA	NA	NA	NA	NA	NA	NA	NA	NA	NA	NA	NA	NA	NA	NA	NA	NA	NA	NA	NA	NA	NA	NA	NA	NA	NA	NA	NA	NA	NA	NA	NA	NA	NA	NA	NA	NA	NA	NA	NA	NA	NA	NA	NA	NA	NA	NA	NA	NA	NA	NA	NA	NA	NA	NA	NA	NA	NA	NA	NA	NA	NA	NA	NA	NA	NA	NA	NA	NA	NA	NA	NA	NA	NA	NA	NA	NA	NA	NA	NA	NA	NA	NA	NA	NA	NA	NA	NA	NA	NA	NA	NA	NA	NA	NA	NA	NA	NA	NA	NA	NA	NA	NA	NA	NA	NA	NA	NA	NA	NA	NA	NA	NA	NA	NA	NA	NA	NA	NA	NA	NA	NA	NA	NA	NA	NA	NA	NA	NA	NA	NA	NA	NA	NA	NA	NA	NA	NA	NA	NA	NA	NA	NA	NA	NA	NA	NA	NA	NA	NA	NA	NA	NA	NA	NA	NA	NA	NA	NA	NA	NA	NA	NA	NA	NA	NA	NA	NA	NA	NA	NA	NA	NA	NA	NA	NA	NA	NA	NA	NA	NA	NA	NA	NA	NA	NA	NA	NA	NA	NA	NA	NA	NA	NA	NA	NA	NA	NA	NA	NA	NA	NA	NA	NA	NA	NA	NA	NA	NA	NA	NA	NA	NA	NA	NA	NA	NA	NA	NA	NA	NA	NA	NA	NA	NA	NA	NA	NA	NA	NA	NA	NA	NA	NA	NA	NA	NA	NA	NA	NA	NA	NA	NA	NA	NA	NA	NA	NA	NA	NA	NA	NA	NA	NA	NA	NA	NA	NA	NA	NA	NA	NA	NA	NA	NA	NA	NA	NA	NA	NA	NA	NA	NA	NA	NA	NA	NA	NA	NA	NA	NA	NA	NA	NA	NA	NA	NA	NA	NA	NA	NA	NA	NA	NA	NA	NA	NA	NA	NA	NA	NA	NA	NA	NA	NA	NA	NA	NA	NA	NA	NA	NA	NA	NA	NA	NA	NA	NA	NA	NA	NA	NA	NA	NA	NA	NA	NA	NA	NA	NA	NA	NA	NA	NA	NA	NA	NA	NA	NA	NA	NA	NA	NA	NA	NA	NA	NA	NA	NA	NA	NA	NA	NA	NA	NA	NA	NA	NA	NA	NA	NA	NA	NA	NA	NA	NA	NA	NA	NA	NA	NA	NA	NA	NA	NA	NA	NA	NA	NA	NA	NA	NA	NA	NA	NA	NA	NA	NA	NA	NA	NA	NA	NA	NA	NA	NA	NA	NA	NA	NA	NA	NA	NA	NA	NA	NA	NA	NA	NA	NA	NA	NA	NA	NA	NA	NA	NA	NA	NA	NA	NA	NA	NA	NA	NA	NA	NA	NA	NA	NA	NA	NA	NA	NA	NA	NA	NA	NA	NA	NA	NA	NA	NA	NA	NA	NA	NA	NA	NA	NA	NA	NA	NA	NA	NA	NA	NA	NA	NA	NA	NA	NA	NA	NA	NA	NA	NA	NA	NA	NA	NA	NA	NA	NA	NA	NA	NA	NA	NA	NA	NA	NA	NA	NA	NA	NA	NA	NA	NA	NA	NA	NA	NA	NA	NA	NA	NA	NA	NA	NA	NA	NA	NA	NA	NA	NA	NA	NA	NA	NA	NA	NA	NA	NA	NA	NA	NA	NA	NA	NA	NA	NA	NA	NA	NA	NA	NA	NA	NA	NA	NA	NA	NA	NA	NA	NA	NA	NA	NA	NA	NA	NA	NA	NA	NA	NA	NA	NA	NA	NA	NA	NA	NA	NA	NA	NA	NA
RPS4X	16880	13768.6	11366.5	23719.4	9559.44	12626.3	17004.699	15808.7	14667.3	18912.9	13794.4	15312.7	13263.9	21602.9	7319.79	31026	15837.3	10110.4	10945.1	14403.6	16036	20360	24468	19412.9	6343.54	12163.3	14020.8	13046.3	14570.4	14453.8	17831.301	21773	20909.1	45735.801	14756.8	14357.7	13129.5	NA	23460.6	22242.6	12860.6	17954.5	14807.8	14251.8	19590.6	10850.5	10651.3	40460.5	19508.301	17367	11782	12327.4	19589.9	35923.699	16761.301	14649.2	35883.801	14924.9	13471.6	15679.9	13038.3	13871.6	11171.3	19177.6	13974.6	13577.9	25875.1	11850.5	12453.6	26087.4	15182.1	22491	10514.9	NA	18597.9	18797.5	21012.801	15265.8	11829.5	18745.301	9843.51	12161	17314.1	9090.56	10426	18281.8	15576.3	20683.3	16077.2	21188.699	9183.25	15455.6	16134.9	14244.5	14156.5	27356.9	21725	17681.4	14021.7	12155.4	12811.9	15155.7	8605.38	10814.2	10242.1	10508.3	14899.3	26346	15121	12815.7	15940	20910.1	44554.699	14170.8	6825.75	4574.28	20939.199	15255.5	17313	15294.9	11130.4	10488.6	11259.7	13208.3	20025.199	15104.5	16268.2	16496.8	14509.3	17314.801	17153.6	13038.7	15586.4	15424.6	36846.301	33279.301	20350.5	12021.5	13083.8	31011.301	13905.2	10056.2	17425.5	16163.6	13808.1	15668.5	23325.6	13595.8	44406.699	13172.6	15716.9	14398.2	12503.4	23946	17432.801	21560	14527.2	13305.7	17097.699	10543.8	16654.1	16231.4	23189.4	13866.2	17932.199	16421.699	12290.6	25639.4	33284.602	20017.801	21753.4	16960.801	21088.6	14676.3	10647.4	22318	20970.6	13800	26022.4	13304.9	14881.3	14197	16294.2	12721.3	15234.3	16438.3	NA	11504.6	10302.2	20650.4	37282.898	34007.102	30001.4	23333.199	17172.9	20464.301	32893.8	35805	36741.5	37618.6	32458.5	31561.199	34123	32259.5	30462.6	27924.6	31458.301	28167	32844.898	24789.4	25241.5	30386.9	38517.602	37621.602	30565.1	36257.5	18828.301	33281.2	26414	30595.6	28914	33435.5	32316.1	24244.9	28674.9	31162.6	33408.5	29785.801	20846.4	28551	35553.5	30714	21746.801	32207.1	27583.1	22296.1	21598.4	24627.1	22871.4	36113	38954.398	36449.6	24619.8	13901.6	21148.6	15951.3	23703	17421	55646.199	35618.102	22118.199	14250.2	13702.8	28023.4	27950.301	23192.1	16276.5	33651.398	29874.7	23896	30973.199	31426.699	29392.9	40467	18631.3	18538.199	36903.301	30634.699	28776.301	14424.6	29475.4	17743.6	29932.1	12131.8	42814.102	20574	22553	37667.602	31299.301	32528.699	35648.602	21467.1	17218.301	18672.699	15191.1	13966.4	20440	NA	34646.801	21775.1	34716.102	29856.699	31271.8	31665.199	34533.3	19203.4	21659.7	28130.1	34981.602	29800.2	33505.301	15615.1	26702.7	34630	35764.1	42124.102	37516.699	39279.301	31155.699	36882.398	28204.5	33787.102	14863.3	33075.801	31227.1	36610.699	38615.398	32133.6	37854.2	NA	20122.801	23788.301	46757.199	24186.4	32757.4	33249.3	29034.1	37441.199	29942.5	35433.602	13304.6	24739.4	36936.7	35532	19785.5	24084.4	40229.898	31429.301	20647.1	23958.1	37585.102	32267.199	52114.301	32843.602	32378.301	35477.6	33822.1	25100.301	34728.1	17496.6	13821.1	35644.102	33488.102	35221.699	31298.6	36230.199	17709.199	31405.1	32255.301	16469.699	35582.301	35486.801	22885.2	29169.7	20914.4	31984	30281.9	27315.699	31222	24921.699	25712.301	35490.898	19156	30751.4	25285.4	30642.1	36204.398	12367.5	32889.301	39874.199	38406.699	23799.801	33066.699	39288.199	33273.801	43651.398	24269.3	36486.6	43570.699	40307.7	19901.5	40560.398	51231.199	38891	32764.8	39542.5	32119.5	21873.5	24779.5	39383.7	20085.199	25888.301	33647.898	35650.6	49064.199	41215.301	38853.398	49614.602	42296.898	31976.1	30668.699	29009.801	42885.602	34299.898	19389.1	30166.3	26367.801	19134.801	35721.898	35311	31099.801	41045	38212.7	32366.3	23953	27080.9	44788	27316.7	28482.1	38336.1	21770.301	30271.5	49512.3	39299.5	23734.9	47149.2	43645	24505.2	26408.199	52970.398	40112.699	24331.801	20067.4	40929.801	14804.4	24532.9	31400.9	34355.898	19200.5	52696.2	21644	15318	35301.2	34816	28548.301	22778	47116.801	22471.9	25848.301	17553.199	22293.1	44348.602	26864.9	36304.398	22799.9	23745.301	32839.699	24246.5	19679.199	23031.699	36488.7	33684.1	23992.699	15426.4	20519.699	25444.4	37832.898	16964.2	28206	43017.5	27790.6	21834.4	28906.4	14482.8	40919.699	49067.199	66419	57923.602	46117.6	44929.301	37587.801	47478	25239.301	43944.699	41892.398	33341	34816.5	33975.1	25531.4	41947.7	42472.199	30933.5	45419.3	49943	44849.801	23078.6	39694.699	26156.8	54703.898	13601.3	25804	40585.699	27770.699	29674.6	69432.5	32644.199	38667.398	24613.2	36280.301	43089.699	27227.5	30144.699	27971.301	62904.602	58236.102	59952	46490.301	26823.801	50340.199	45471.398	62856.898	28893.699	20871.301	54512.1	29050.1	32906.199	46312.199	23417.699	29881.9	47575.2	32099	42966.102	49057.7	56474.602	36811.5	31335	49764.801	42249.199	26072.3	35087.8	27719.801	29096.801	13638.2	44827.5	38997.699	25737	15470	63651.102	15206.6	31980.699	39997.5	28726.8	43866.801	13958.9	27235.5	31138.301	18641.199	49148.8	33894.102	47075.5	32586.6	32088.699	39150.301	38895.699	41244.398	45155.898	50758.199	37785.301	33613.199	25653.699	53296	42992.301	45993.398	44008.801	38821.699	37884.602	28185.9	42766.398	30845.5	35536.8	43127.199	39244.5	51726.102	39006.602	49391.102	25645.699	44115.699	68420.898	27795.199	26079.3	43469.102	40743.602	52228.699	25383.5	47837.301	40617.5	37754.801	29996	56052.898	40722.5	51224.1	47111.398	45313.898	40679.699	36084.398	49826.602	25798.2	51918.301	43057.801	35046.898	26109.9	40150.699	45118.5	39342.199	6465.36	46901.801	57065	43448.5	21846.4	47716	41381.4	19257.6	42664	34055.3	40171.5	43662.1	35976	33043.7	42722.102	22997.1	38946.199	35723.199	23776	54378.3	37290.398	33481	34832.699	19260	18135.5	51380.6	43814.199	68352.602	23916.1	47362.2	22701.5	30983.6	30197	54938.301	37756.5	30465.4	42557.398	46827.602	23740	25134.9	45957.699	14030.9	43460.1	5844.6	17830.301	9185.04	17390.699	24573	29340.9	43249.602	22987.301	5122.47	33195.699	20699.6	21704.699	21816.5	24217.801	17309.6	NA	20047	28242.1	38742.7	48114.602	28652.301	23050.199	39258.602	17661.199	5189.58	49509	39301.199	12132.3	23475.5	15586.2	25139.801	30625.199	53617	20028.5	45541.5	14047.6	47285.801	45687	21464.1	27069.4	23913.199	14416.9	10726.6	58688.398	28472.5	13940.3	24107.801	44710.398	21391.4	22200.6	54858.199	41404	47684.398	61465.699	28548.301	43595.898	42700.602	33277.898	25286.6	17989	39957.102	16712.801	11239.7	34894.898	26217.9	10777.7	50066.398	12048.9	25094.301	18254.5	51980.801	58166	21601.801	32987.6	52915.199	61523.4	53566.699	26025.801	17073.801	22253	22707.6	60631	26514.5	49642.699	17559.199	28575.9	11830.2	26201.9	56888.699	15655	19414.801	51600.102	34789.9	35881.699	21553.699	35424.602	38362.301	32459	29599	29496.1	34837.699	31829.1	43393.301	34356	36720.801	32475.9	42079	40494.699	27889.199	21431.5	39821.4	34042.8	19402.1	25615.801	28168	36083.602	25646.1	27050.6	40223.801	32933.898	40895.801	38664.102	39279.102	43151	28638.4	36390.801	35497.398	22014.4	41336.5	19938	26895.301	35226.5	25004.301	33962.199	42671	34002	33948.199	41034.898	39523.8	43275.602	34811	32520.199	40115.602	40491.1	37255.102	32675.5	26206.9	28891.301	29709.9	37699.801	34009.102	43018.5	31963.699	41170.801	40154.898	33547	24870.1	35586.3	26732.6	26252.6	21398.199	39137.8	33530.9	21445.9	26237.1	37464.801	26365.6	32928.801	35401	34526.398	28477.1	16466.9	16127.6	34666.699	29020.5	32534	37148.102	26188.1	21279.1	36034.699	13519.1	27018.6	34700.4	41433.102	28127.6	25773.9	30024.4	28629.6	32968.199	28837.6	23998.699	21754.1	31211.8	20758.801	15269.4	27262.4	19927.1	15669.5	34441	35527	36810.699	15547.1	29006.1	31086.9	21155.9	17306.5	28923.9	21222	27409.9	37564.301	19067.4	19637	47114.199	20881.199	20156.301	29730.801	30049.801	28444.801	36874.898	37580.801	20625.199	24593.8	28301.9	23485.8	27602.6	53031.9	28875.3	16401.699	22641.9	22403	23033.8	44408.398	53662	50434.301	34872.398	37727.301	25797	22337.5	30050.5	31824.6	44116.898	26174.7	30719.1	52725.301	18789.5	28245	42808.398	34286.301	25222.4	35664.3	18747.1	44138.1	37827.301	22952.9	19749.199	20177.9	32176.699	38433.699	44149.602	17654.1	16303.2	32831.398	33284.1	20220.1	32239.199	13605.3	29351.8	40571.102	43978.301	17920.4	23959.5	21043.801	31987.3	92515	28624.1	27729.8	31422.1	23805.4	23906.6	24288.301	25788.5	34370.699	30576.5	33557.301	36678.102	25640.699	38820.898	16975.199	33908.301	35210.699	46249.699	20634.1	28013	18066.301	37646.699	37274.9	21671	47500.801	22664.4	38034.6	22879.1	23121.801	36778.898	21703.6	24884.5	21439.4	42243.102	35141	26845.3	43808.699	37393.801	36452.102	30570.699	39613.801	16957.5	28856.4	26194.301	37645.7	35639.301	34997.398	31132.4	27477.4	26733.699	23335.8	35367.301	27767	39131.199	46380.602	51438.102	57543	36594.6	33482	41941.1	43799.699	24074.699	50206.2	40298.102	41526.9	NA	32332.2	42158.801	24655.5	21350.1	12264.7	20217.9	20719.5	NA	35976	32167.5	34824.301	40339.801	27245.7	39326.3	39387.699	34852.602	31941.9	35317.898	NA	50439.602	9685.88	44592.398	30187.1	26668	18426.6	31123.8	19895.1	16281.1	26602.5	11739.5	13488.3	30174.699
PPP2CB	25080.5	20269.199	19857.699	24191.5	22771.699	13978.3	27519.801	23090.1	25330.1	34551.5	17028.1	16443.9	24748.699	27351.1	16433	26565.6	19524	10199.3	15061	14894.7	19577.1	19819.699	23148.5	24485.4	24454.699	12207.3	12518.7	14938.6	14680.6	12190.7	18617.6	20933.199	22337.5	53853.602	15690.9	15640.6	12246.6	NA	23958	20223.5	31494.199	25056.4	20781.9	19968.699	27182.1	12725.9	11936	19709.199	27495.199	24085.1	13987.2	15702.6	22604	NA	23909.4	18498.801	48094.602	25263.9	19930.5	19453.4	13731.7	15469.7	16837	19921.1	23023.699	19569.5	11151.1	18851.9	19841.9	16868.199	20723.801	23668.5	15671.6	NA	23133.199	23310.9	19468.9	26577.5	20575.9	27008.6	14607.7	17165.301	27022	20761.9	22585.5	20212.2	22394.801	25277.2	25315.4	32706.699	14490.6	25704.199	27720.4	18797.6	18272.9	NA	8219.46	21494.2	19287.6	17620.699	19044.4	27397.4	10235.8	7805.17	19621.5	21731.4	23318.4	7806.72	NA	NA	20398.4	22119.699	NA	13158.4	14041.4	12814.5	20954.9	21528.5	25042.199	30610.5	15876.4	13526	14032.3	15716.1	25290.6	20753.199	31271.9	25580.2	19786.5	27479.301	25024.699	22113.801	13204.5	23947.199	19131.9	17128	21089.8	NA	13875	35194.699	20455.1	15506.3	27215.199	22486.6	22043.5	23648.801	18743.5	21371.9	16451.9	18955.5	12046.4	18903.199	13481.6	8703.17	22877.4	23522.699	22275.5	21611.4	22943.199	16865.9	19778.801	19025.699	10163.7	16676.699	26827.9	20985.199	NA	14777.6	23497.4	32351.5	19491.199	12144.1	8469.53	30954.9	17735.801	25170.4	20583.4	18157.5	NA	19674.9	12461.3	18513.7	26307.5	21057.801	19811.6	21292.6	NA	17941.4	18304.801	21433.4	23782.4	29805	30126.9	26791.6	23558.1	31556.801	30743.9	34250.699	32498.801	35973.2	27531.1	23477.5	37048	26762.5	39109.398	35907.898	25412.9	27078.5	26649.699	23207.801	26773.9	29278.1	29887.301	33644.699	28260.199	39078.301	35071.199	34546.7	32484.4	26172.6	25390.1	44282	30960.4	38804.602	31741.4	38150.199	31471.9	37423.102	21450.9	28132.199	44664.5	39413.898	24477.5	30326.5	25639.9	30632.9	27436.5	34385.199	33480.7	29427.199	34806.602	42878.8	27075.6	14591.4	25678.699	20576.6	29361.7	20883.3	8801.33	33373.301	28238.5	13031.8	29494.5	37990.3	29707.801	25170.301	18085.699	33682.699	28176.3	24478.801	29651.1	32303.6	48438.8	51678.699	10745.4	24055.301	30503.6	29692.199	27941.301	19030.4	28644	19361.4	43081.9	18524.301	30678.301	19989.301	31293.699	35884.801	20343.199	28143.1	12378.3	25660.9	23267.6	15460.4	18225.4	20188.6	35211.102	NA	35155.5	30926	25336.199	31592.301	41297.3	32944.398	36399.9	19364.7	24886.8	35497.5	29070.5	34757	26173.5	24573.301	25163.6	32693.8	30566.3	34665.301	36963.398	38795	23890.1	31562.199	31563.1	45855.199	17967.699	27892.301	29003.699	36901.398	36717	30025.9	34767.1	NA	24803.5	25983.699	40940.102	29762	35922.801	37753.2	21838.301	30976	36060.5	36969	22972.6	25661.801	31861.5	45453.7	26497.9	36852.898	39142.301	30196.6	39786.801	36435.398	34674.699	26171.199	11695.3	30702.1	28898.301	30183.5	37152.9	27343.301	38468	25809.6	18431.801	38349.102	32970.398	25832.699	46614.8	32413.6	26522.301	31481.6	33998.602	25322.1	31647.4	35024.199	37394.9	34212.2	26099.9	46052.5	21738.199	35587.801	33919.1	27614.1	29724.1	38020.898	18919.801	28732.5	36684.199	30954.1	38904.699	23165.5	45791	58645.199	34761.398	18992	33159.301	48401.801	52807.898	29109.699	32267.8	58372.3	33425.301	31156.2	24790	29800.801	42072.898	41782	42613.8	30577.6	38845.801	25402	22927.699	51062.7	26527.199	25699.199	33996.5	40456.7	33167.801	40873	36623.699	34763.301	32770.699	40367.199	44848.102	31453	47171.898	30678.1	41779.6	50002	32167.9	20686.801	25438	46805.602	33941.398	38243.102	45867	55244.3	26468.699	42951.801	53430.602	35274.8	25736.1	46400.2	31563.4	24350.199	52404.7	26179.1	26269.6	57052.3	29666.301	45765.4	35152.898	42546	24334.801	39679.199	28837.4	43425.398	36789.398	23060	18574.301	36325.102	33283.102	64695.3	33690.102	46841.301	40856.7	25472.5	53675.199	36903.301	35589.102	36479.1	18384.1	26523.199	37295.7	41632.398	23941.801	42730.199	25828.301	24159	46340.5	31052.199	51902.5	25124.199	44809.6	37847.3	22324.699	27893.3	27895.301	48697.3	23297.4	33534.6	36058.699	62654.2	29150.4	28770.4	36435.7	27557.199	47662.5	28462	67268.898	73314.5	43700.6	53865.699	27368.199	29899.6	35976.801	37684.699	31949.6	21840.199	35135	36637	28814	50203	58722.699	36598.9	57807.3	48548.301	31999.6	33308	41770.5	39551.6	52785.602	22346.199	27342.301	34125	26576.699	30607.4	63710.301	28933	33213.301	32460.2	21356.4	34776.199	26694.199	36471.699	25327.5	36815.5	29853.4	33160.398	38977.699	34884.301	55439	37659.898	40894.801	27036.801	40026.102	61486.3	22295.6	33162.801	44796.199	30258.699	32131.199	52197.4	28119.5	39573.398	39575	60529.102	32766.699	48405.602	60408.898	28030.6	29980.3	44646.6	38706.898	35481.801	17437.699	31096.6	58094.602	33277.301	20783.1	40102.602	14535.6	31534.4	46935.7	44201.2	38346.898	15985.3	19075.1	29311	26785.5	70017.1	26164.699	35888.602	29945.301	52284.301	30294.4	27640.1	33883.801	45375.602	37350.898	40359	30468.1	44892.199	39748.2	33151	48509.398	41518.898	32859.699	31320.5	46791.602	29899.1	32674.9	54748.9	45713.602	37852.199	59228.199	41391	64513.602	41439.102	40483.898	55515.898	25748.801	35385.5	60288.898	57009.801	42850.699	26427.5	71214.203	39774.4	52727.602	39435.102	42542.602	37615.602	66537.2	57694.5	47761.602	42714	31278.6	44881.801	33647.7	64459.199	45049.699	45945.199	50542.199	46598.602	44649	35204.898	20336.6	46772.699	49013.102	60329.199	30980.3	37723.301	49667.5	25772.301	57786.4	63896.9	44175.801	71425.1	50048.3	42864.2	38302.801	39978.602	40007	30212	45468.398	62771.6	33354.699	45952.602	42339.602	31974.301	21589.699	58297.3	41211.102	54500	28925.6	56000.9	26536.9	45855.801	51833.4	44588.102	51098.398	35101.5	38882	38212.398	25395	37381.102	65274.699	44513.398	43342.5	36602.301	32524.9	38442.199	39840.102	38011.602	37906.398	47234.801	35459.699	40191.5	37017	37308.5	36737.5	30518.801	27869.301	46342.199	NA	42690.102	47809.102	48893.9	79615.5	42616.5	32440.1	52334.301	55109	30813.699	52159.699	65709	25232.801	39503.898	38566.801	53317.199	64074.699	50992.5	41035.301	68234.203	32429.1	65730.797	50660.699	31259.199	28301.5	33242.102	36097.801	20772.199	60187.301	50512.602	33677.301	30082.199	44922.102	45875.602	28435.301	61441.301	61639.398	70062.102	62137.801	51932.5	50442.898	42513.898	88572.703	34274.602	29157.801	65366.5	33408.398	26927.699	37610.199	32638.5	23147.9	77010.703	25746.1	38682.102	22901.801	51084	61217.1	39214.898	54877.4	50106.199	62932.8	40716.898	40211.898	33896.199	28755.4	38263.898	75760.297	31007.5	73637.398	26796.5	39839.398	30129.5	34616.398	60544.398	29302.5	35915.801	86167.297	37027.2	30064.301	37095.102	31892.9	44981.102	40376.398	33946.699	34970.4	33705.699	34109.398	32253.4	51917.9	35195.398	27287.1	43694.699	43000.898	33796.898	39549.801	49082.6	48789.4	28849.199	50473.801	42593.7	31400.1	43098.801	41857.301	47483.898	40334.602	55699.602	40551.602	37214.199	52127.699	36618.699	47303.199	30373.9	33290.699	41520.898	40996.4	45672.602	34580	46153.102	34960.898	39964.801	38701.5	32222	28636	31315.5	31454.199	31344	29235.801	38868	48433.2	30578	35832.699	30042.9	26412.699	54662.602	28777.301	33175.199	27825.301	24824.199	29976	23674.301	25680.9	36355.199	37857	21219.3	33894.398	29364.301	46262.8	49799.3	24670.801	31134.301	30988.4	45113	29385.199	33813	30560.5	44233.801	16556.9	26654.199	25214.199	42511.7	28176.199	32019.5	28768.801	21620.1	32499.6	17521.4	46691.102	48051.4	33833.398	35511.1	42505.7	25014.9	28348.199	25994.9	19131.1	37350.898	29577.699	43387.4	37792.102	22139.199	35125.5	25933.301	29620.199	20348.4	27350.199	26431.801	27125	19149.5	38390.4	39388.801	27550.6	24591.9	30313.301	29241.6	35276.898	26262.301	24718.5	42488.801	25438.1	28117.5	27906.699	22968.699	24728	31430.5	35930.301	30116.6	37858.7	31526.699	30218.3	20459.699	42696.8	40774.4	13628.6	30842.1	19967.6	33813.4	26384.6	62813.398	37927.199	38949.898	26700.4	32034.3	24542.801	35747.102	35347.5	34094.102	31144.2	38022.4	46573.398	33587.5	32906.398	34114.898	28092.1	24649.6	46214.7	26714.1	44874.1	38971	37155.398	37249.301	25220.9	29231.199	25303	40319.801	23190.801	30576.9	41988.602	46451.5	26427	28334.4	23117.1	34664.1	35083.199	43360.398	13479.6	25917.801	44948.602	33984	48772.199	31391.6	39490.4	34796	25671.699	33949.9	36116.602	34318	32667.199	57186.5	38479.699	38028.602	26893.4	43178.5	33009.301	38297.398	34966	42426.102	38871.199	34978.5	30369.6	22817.801	52249	24385.1	27789.801	23637.801	42527.3	19590.1	26000.1	29614.301	44472.5	33296.301	25775.699	34539.301	40293.801	41990.3	31641.9	36314	40164.898	51089.398	30576.1	51585.898	18690.5	31019.4	40000.9	31533.699	49152.398	51353.398	31809.5	30302	39614.5	49022.801	22039	25031.801	50344.102	32442.1	39138.3	44474.7	27216.5	24770.8	26430.199	17744.1	36713.6	25385	45935.5	NA	29882.4	30963.9	30986.301	20875.301	18989.9	18794.801	50848.199	41266.1	38116.5	27522.1	28312.9	34574.898	30452	33794.3	29999.699	34785.102	27157.5	37871.102	NA	31319.199	18273.8	28967.699	37871.5	46858.2	41189.5	29261.2	29161.9	28246.6	24407.301	30139.699	20415.699	27032.301
ACTA2	525871	503546	NA	NA	401501	583328	NA	NA	493267	427880	676400	372661	408746	633646	549454	954750	634763	601086	527277	597905	NA	615220	NA	574596	602075	655856	768770	647062	544104	726822	588256	NA	NA	736412	NA	653832	408449	NA	NA	608468	NA	NA	603936	562748	NA	476589	777160	1315660	NA	NA	588345	588052	538333	NA	NA	NA	853283	NA	507688	625282	524109	517178	NA	NA	NA	NA	NA	NA	702350	NA	NA	NA	414619	NA	558356	NA	672000	477339	NA	NA	506387	514903	NA	NA	604490	NA	702215	776201	NA	NA	496793	NA	760773	NA	622648	562887	550440	618183	NA	626789	NA	NA	528000	NA	493424	463436	581235	NA	629345	NA	542023	652771	574582	NA	NA	NA	NA	NA	908238	488550	NA	NA	367118	550968	512502	573543	506059	772230	301405	NA	NA	510050	602015	NA	805320	755779	NA	539588	567729	573089	605259	562039	822915	808615	603462	601677	781773	832457	850049	NA	NA	551845	633091	NA	510226	NA	586118	510873	NA	NA	NA	616315	512606	NA	635046	698194	NA	584547	1019460	NA	NA	452687	503915	NA	NA	753627	797344	NA	514338	745896	651863	NA	NA	NA	648322	NA	NA	682392	565171	684701	776635	972283	NA	NA	621007	782597	843951	NA	900305	1067890	1261670	871874	777396	899219	862432	NA	NA	920804	NA	588275	1065910	1225220	904652	1011440	768778	926652	NA	811600	596680	1167730	NA	1106250	967089	801339	NA	NA	962402	961310	594295	1094980	1074950	748175	NA	987703	1174770	646881	915899	751859	711739	1151110	966089	959515	NA	747897	NA	659356	1285130	732829	772637	NA	759679	NA	NA	852818	971039	748101	639930	NA	1321630	NA	949393	668731	NA	1041040	NA	NA	894418	NA	901208	NA	NA	610318	NA	739888	938923	NA	762208	919719	1147610	NA	NA	803990	NA	606889	NA	NA	960869	NA	1067320	1035680	1335750	1008880	1118390	1415580	1309240	737475	731580	NA	1426270	NA	1281470	752179	919401	917601	NA	1442060	1003790	1299860	1549240	1160230	923700	NA	636333	1253460	NA	1059210	1076240	1134190	1242530	NA	814085	907918	946776	724564	NA	1291990	NA	NA	NA	NA	950683	683803	1102940	1071660	627787	793962	1039310	1046230	NA	742798	834893	NA	NA	1006310	943127	1823370	986258	886901	927407	NA	861242	1153640	1109290	1203340	NA	1124090	NA	1289850	960124	818973	1085200	1098890	1019010	837599	NA	1089750	1285870	NA	1365100	1126420	NA	1194660	1009010	1135000	756158	1153360	NA	NA	1157440	NA	NA	NA	NA	NA	1159310	NA	631804	608035	NA	838259	NA	NA	950473	NA	710747	986749	NA	661318	NA	767090	NA	821967	937570	NA	1046210	NA	NA	896179	NA	NA	839945	NA	773127	NA	NA	505270	631666	NA	842836	930311	919029	NA	NA	702595	NA	794345	334440	713928	721306	NA	591255	790852	662538	NA	493926	789731	NA	598483	562242	1040990	NA	678693	NA	868751	NA	1278190	NA	706607	NA	NA	519910	NA	824990	NA	NA	534980	509594	NA	800060	NA	NA	882288	NA	NA	NA	NA	NA	432289	539602	NA	735800	NA	521528	NA	NA	NA	657318	NA	NA	NA	NA	581955	734061	595413	NA	NA	NA	NA	896528	NA	NA	NA	573776	NA	NA	NA	736060	NA	473560	NA	NA	692210	725439	905872	NA	NA	NA	568707	895289	NA	519918	824953	423342	NA	1181370	NA	NA	379037	NA	NA	NA	NA	NA	NA	NA	NA	NA	143440	373729	481508	NA	535017	478102	NA	467349	NA	700011	NA	434251	447812	306653	NA	NA	501872	734574	158132	199989	245541	NA	NA	NA	330741	435379	393956	259070	240537	404527	NA	461183	NA	NA	435114	596249	422806	NA	NA	576332	NA	758988	580558	NA	NA	NA	NA	577030	NA	NA	NA	NA	NA	908028	398120	NA	NA	461789	NA	NA	NA	436116	NA	NA	NA	533067	NA	772379	NA	NA	512430	359334	NA	435342	NA	NA	NA	803161	NA	NA	NA	741290	NA	NA	NA	377878	NA	NA	NA	NA	724164	NA	841904	NA	NA	532720	360548	430619	NA	567529	NA	NA	505604	NA	NA	439641	NA	293437	NA	315843	NA	NA	NA	NA	NA	NA	297639	NA	NA	216858	150287	NA	NA	NA	NA	NA	380921	234458	NA	NA	NA	405114	NA	NA	818272	NA	NA	NA	NA	NA	558537	NA	NA	NA	992902	NA	NA	NA	NA	NA	NA	378426	NA	539404	NA	NA	NA	NA	899120	NA	NA	NA	NA	680528	NA	935991	NA	536128	373316	909136	NA	NA	724469	NA	885452	605670	NA	827690	NA	NA	NA	NA	618691	NA	510965	NA	714867	NA	NA	NA	NA	NA	NA	NA	NA	NA	NA	NA	NA	NA	705985	NA	NA	NA	668335	NA	NA	468569	NA	NA	NA	NA	776339	NA	853653	NA	863674	590978	NA	NA	NA	NA	601200	916499	566291	NA	597752	NA	NA	530751	464887	474317	110185	NA	713734	487285	NA	NA	NA	NA	577295	267837	707132	NA	NA	NA	695384	NA	NA	NA	NA	NA	NA	NA	NA	645639	NA	NA	NA	307076	NA	402554	1110400	463157	NA	NA	783836	542263	NA	256421	540662	757108	383425	NA	NA	263330	NA	767182	394326	669218	NA	NA	489968	246105	783434	NA	NA	592044	NA	240795	335731	NA	504419	483401	830577	830652	763883	NA	NA	766800	NA	NA	NA	462515	434130	994932	549937	523424	712741	NA	NA	517843	537319	938603	347685	NA	961905	493485	638774	642180	594457	NA	520019	683295	454004	NA	682310	782815	813533	713218	NA	597153	594110	NA	518983	NA	222422	NA	NA	NA	781464	NA	NA	NA	596702	NA	NA	NA	NA	1000350	NA	NA	1247820	NA	327304	1039750	NA	NA	822123	NA	211997	NA	NA	NA	575490	861488	563593	746985	NA	NA	NA	NA	1120920	NA	NA	937680	NA	511985	NA	NA	NA	NA	682188	680434	NA	NA	NA	NA	708645	NA	NA	813882	NA	NA	NA	NA	NA	711561	797989	NA	NA	NA	386455	NA	399344	NA	NA	NA	1060950	537249	588819	NA	NA	NA	NA	NA	NA	392172	424760	470817	611632	851105	NA	NA	727236	682152	NA	NA	NA	665727	621659	505080	493126	NA	NA	NA	424641	NA	488567	NA	NA	624616	NA	242474	482712	346788	NA	489890	NA	NA	429115	711126	NA	712948	454088	NA	439595	NA	730211	NA	NA	NA	NA	NA	400836	NA	254958	434327	NA	516128	NA	NA	NA	NA	NA	NA	NA	NA	NA	579798	NA	NA	NA	481484	413598	NA	NA	NA	503019	674964	577420	NA	483736	778688	724818	592996	NA	NA	477228	452380	NA	468133	353078	NA	802119	NA	522326	303839	353804	600256	1320000
RPL23A	6135.41	6641.45	9253.05	5713.09	6663.44	6354.17	5875.72	6749.2	5295.87	6378.26	7156.61	6420.46	5366.65	8976.39	5890.09	14096.1	7556.26	8330.7	5545.51	6886.87	6877.91	8411.98	6506.06	8043.22	8685.39	7668.55	8276.3	12633.2	8717.06	9670.28	7873.79	6757.02	6952.73	13146.5	8989.73	5046.37	5675.01	NA	7443.75	4942.16	12569.1	6276.34	8551.3	8080.58	6485.34	5995.99	11023.7	44069.898	5491.3	6851.8	6074.55	7619.42	8169.25	13353.8	6654.46	9825.28	12690.4	8910.42	8064.78	4988.19	8357.51	8209.12	5168.91	6297.16	8067.87	9256.94	6105.72	9087.44	7847.66	5381.59	7369.29	5985.01	7278.63	NA	8173.89	5082.91	6822.46	5555.5	7284.98	6139.4	6271.85	7001.07	9388.29	6099.82	6066.6	8758.65	9411.45	7593.74	7081.33	7315.05	10230.2	6375.7	7378.16	9604.97	8687.1	9596.78	8789.44	7423.07	6189.63	6177.57	6956.56	9718.58	6864.39	5727.56	8328.99	4277.84	7314.49	5969.15	10768.6	8197.2	10767.1	9092.38	13752.6	10359.7	4062.45	3599.85	9014.67	7272.22	11188.7	7580.42	7321.59	5790.42	6114.92	9782.01	9263	8294.01	6527.31	6035.17	8770.9	5101.07	6136.85	7685.97	10298.5	11251.2	11075.8	12389.7	7915.47	8050.61	9682.28	11517	6674.92	5747.5	8228.12	7863.35	9126.07	8184.82	5759.62	9368.56	13143.1	8288.89	6032.9	7742.66	8254.97	5889.9	8654.84	5930.34	5760.93	6561.31	4733.04	7226.57	8924.6	7985.34	5036.81	6362.2	8165.3	8960.18	8048	6361.64	5495.84	7685.47	7724.23	5243.11	5829.88	5965.18	8236.31	7405.28	9781.64	8019.5	7314.34	8917.08	9693.73	7978.71	6819.33	5921.15	6380.39	7166.59	NA	8593.93	7837.96	5928.34	6853.12	5134.23	6101.81	6652.43	5633.18	6241.24	5833.06	7828.91	5750.22	7375.17	4896.1	6031.57	6951.07	6359.46	7039.66	8869.03	4300.4	7953.07	6666.83	7113.6	6823.65	5081.75	4958.69	6704.69	7065.85	6212.72	3793.92	6846.46	6178.03	4397.29	7634.62	6185.24	6514.71	6990.08	4993.17	7508.98	6732.31	7751.44	6194.42	7219.27	7377.46	6599.92	5735.65	4467.97	6496.97	6360.77	6072.65	5671.36	7160.61	7389.09	6412.02	8096.53	7241.44	6165.54	6520.65	5821.27	6283.17	6570.56	7925.88	6778.88	6875.47	6245.26	6237.71	7678.06	5085.78	5245.43	5236.38	5997.2	5304.54	5615.87	6818.81	6950.93	7050.52	7450.12	8640.1	6390.06	6129.73	7561.28	6020.35	8586.11	5703.25	6926.37	7349	5174.61	8672.31	5642.49	6252.07	5692.87	6207.1	5307.48	5158.99	4889.11	6618.77	7352.91	4691.53	6735.7	6590.9	NA	6586.3	7220.22	5497.76	6370.79	7265.95	5717.1	6093.85	5413.72	5895.67	6782.04	9420.68	5754.02	5579.37	5936.92	6311.63	6498.58	6062.28	8233.03	5321.84	8272.84	6615	7686	7107.41	7762.58	5077.42	7408.14	8116.65	6398.05	8440.85	8181.23	5962.18	NA	6447.93	6076.03	9610.93	6605.38	6908.58	7699.47	7317.64	6857.77	7857.52	7963.08	7373.89	5889.37	8137.86	7421.69	5339.76	6315.19	9610.61	7417.91	8170.71	7955	5839.89	7479.74	6457.83	7350.51	5863.5	6015.27	6984.92	7296.34	6973.13	5184.01	7143.25	7001.42	7513.61	7096.6	7286.91	7032.51	5527.38	6642.52	5879.89	6695.97	6723.52	7206.76	6437.45	7173.34	6200.48	6704.61	7331.75	5795.79	6845.88	6028.03	7022.16	10198.2	8093.34	6755.52	5279.97	7726.6	8132.98	6545.05	7454.24	6993.62	5775.91	6743.53	6303.8	6547.81	7046.21	5555.58	6229.9	6042.78	6536.78	6459.18	6805.44	6582.69	6876.96	5933.32	7180.23	5589.14	8317.02	6614.33	6918.79	6960.16	7473.12	5355.89	NA	7043.44	5391.03	5383.53	9092.79	6970.58	5915.39	6531.76	6649.56	8905.1	6263.14	7380.27	6313.07	6190.7	5500.34	6571.63	5795.19	5634.58	6721.73	5367.73	6990.9	9246.69	7816.99	8693.04	5321.26	8000.12	8135.54	5866.31	5691.62	6092.1	6656.48	5685.22	7035.19	8176.14	6143.26	7548.65	6610.76	7030.04	7052.3	5786.4	6385.09	8061.22	6555.76	7461.97	6365.5	6744.84	7050.55	7093.97	6056.34	8010.28	7255.76	6013.89	7163.56	7776.34	8441.72	6269.26	6498.78	5472.9	4959.92	6564.65	6487.26	6412.06	6922.37	5834.17	3420.1	7999.19	4053.42	6815.52	8193.5	6830.83	7730.6	6224.3	6489.02	6894.86	6485.14	5911.22	6033.39	5440.66	7967.45	7172.15	8613.94	9811.73	5544.97	7315.87	NA	NA	6643.54	5214.09	5643.46	5600.72	6939.07	7573.08	5614.27	5587.66	8101.61	6056.53	3863	5961.13	7065.29	6662.01	5397.17	3949.43	3530.5	5714.81	6847.36	7061.21	9131.02	4731.43	5783.14	7503.32	6371.64	6290.73	5101.31	6663.13	9381.34	6395.39	8191.48	4537.4	5807.6	4544.63	10420.1	5689.43	6070.55	8695.91	7677.17	6054.16	6103.79	6350.64	7113.25	5367.87	6820.17	5244.74	9068.91	4957.84	5630.83	5937.43	3866.79	7498.25	7543.81	5724.5	5901.16	7228.03	6123.25	2030.11	7908.48	9807.29	8646.28	6493.36	5493.86	7406.94	4613.84	5781.08	2348.41	4835.51	6552.25	6523.85	7664.27	8423.76	9175.35	9253.89	6414.19	4173	4957.03	7059.47	6020.68	7225.88	11909.8	8436.29	7701.82	7321.73	9340.65	8202.91	5777.52	7393.73	5858.76	8440.21	6336.98	5213.82	5874.22	6683.96	5946.43	7621.82	7742.4	9242.8	8235.99	6142.02	5096.99	8256.77	5675.76	6915.3	7099.42	7655.53	9443.27	5398.98	6337.05	6420.9	5680.29	6060.83	5110.84	7446.52	10234.4	6607.93	6723.18	6116.3	9831.39	5622.35	6331.06	10892	5299.92	11198.7	12486.1	9956.93	6326.83	11101	8033.11	9236.36	12315.4	7775.58	5945.86	8903.37	7854	9628.47	6443.44	7609.21	8411.38	6078.06	6609.43	7896.04	10714.2	6222.47	5982.76	6137.07	5212.56	5766.41	8724.56	4820.49	11233.3	6097.8	8433.92	8237.33	6355.21	7321.33	9232.1	11729.9	7262.13	5441.69	5445.11	7298.72	5800.9	9319.45	8300.63	5352.82	7566	5770.97	6935.96	7786.16	6412.65	5432.33	8229.28	4637.53	6827.25	5143.12	5725.09	4361.37	5867.52	10103.1	7336.2	8128.7	8252.74	8312.85	8848.37	9043.13	7941.12	10633.2	8667.36	7175.2	7387.53	8800.11	5436.85	10054.3	NA	3841.81	7762.26	9689.69	6887.15	8646.3	5307.48	6876.07	8277.33	6413.18	8309.04	9520.38	4193.4	8414.7	8941.45	7316.19	13946.6	9779.1	7536.51	8531.11	9788.01	7872.35	7889.01	5717.44	12983	6373.82	11121.3	6545.62	6629.67	8821.18	6140.23	7241.95	6363.63	7086.75	8542.61	8207.24	8669.9	7892.46	5270.6	9578.35	8477.48	6788.87	4353.02	8527.27	7771.92	5170.84	NA	7177.42	6697.26	6732.07	6612.78	7557.1	6310.07	8576.74	4103.8	9548.23	6905	7887.89	5389.85	7872.15	8035.78	6416.35	9532.45	8114.72	7083.52	7977.14	6352.7	8660.67	7679.23	6387.65	8047.67	5797.02	6562.95	9682.45	5202.7	7006.73	NA	9254.77	7469.81	4925.72	11076.3	7483.08	NA	8613.59	6141.22	5287.46	4787.96	6218.85	4773.66	5503.22	6321.08	6477.92	NA	5651.68	NA	8183.12	7581.76	4740.63	2898.44	6290.52	6258.12	5517.99	6058.98	NA	5147.68	6910.1	9215.55	5491.05	8195.17	10219.3	4222.69	7278.52	4877.07	7761.95	5718.31	5765.49	7052.82	6236.6	5487.44	6643.2	6741.59	6937.72	5193.13	6481.08	6442.22	4099.25	3453.96	7694.55	4981.09	5351.03	9238.1	6564.86	4733.45	5867.66	7290.37	5506.42	4910.18	NA	6125.74	6852.1	5255.41	7109.8	6936.03	5711.7	6262.44	5392.13	4868.58	5006.04	10067	2563.2	6701.31	8004.3	6932.37	6118.86	6457.72	9174.66	5318.15	4940.39	NA	5293.31	5815.79	5246.24	7293.59	8221.14	8687.3	9515.44	5563.59	5463.15	8269.35	5620.62	6622.94	7129.23	5182.42	7044.03	7766.81	6853.01	7603.62	5900.05	6863.69	6013.27	7938.23	6020.34	5839.88	6793.38	7989.9	6169.75	4895.44	6474.23	5806.25	7185.35	5189.97	NA	3544.34	NA	6310.3	NA	6962.4	4828.68	4511.11	6541.4	6118.61	6660.55	6523.62	9172.7	4369.38	6500.53	7978.4	4981.36	7099.42	6074.61	6779.26	5930.34	6864.25	6858.66	6870.52	5534.62	6912.09	7483.8	4354.96	4863.41	5160.91	5849.53	4139.37	6684.52	4686.16	6246.02	6272.44	4955.63	4946.23	6498.78	5820.03	4638.79	4961.35	8111.1	5547.06	6756.66	5174.13	6579.18	5660.08	5773.58	5900.3	8449.55	7692.54	7573.06	5973.18	6363.86	7073.34	8344.29	6588.83	5950.82	3035.84	8111.05	9328.92	7476.97	8198.14	5799.46	2892.63	6873.39	15235.5	7730.51	6458.52	6350.37	6643.59	5971.24	6897.68	5437.12	6191.09	4042.11	7581.51	8342.73	5721.69	5122.08	3447.56	5288.73	5107.83	7031.96	5463.93	8797.83	6834.42	6277.34	4766.24	5934.19	6029.65	6223.29	3772	7718.56	9340.04	7598.18	6118.78	6609.46	5812.5	10256	4525.21	NA	6893.37	3706.26	5731.28	NA	5464.25	5890.7	6310.13	6203.04	5644.8	NA	6075.42	4739.3	6171.93	10813.6	7154.01	5417.99	NA	9004.69	5031.04	5342.41	7527.92	6245.63	6534.57	6568.91	4011.22	7916.31	6453.5	5952.48	5999.96	NA	5391.68	3491.16	7137.62	5708.82	7432.05	7380.48	NA	NA	6572.09	5994.06	9795.61	4914.03	7322.85	9791.99	11846.4	8992.78	5769.34	6469.29	NA	NA	8015.98	5387.43	5613.01	7129	5518.2	6061.4	10283.5	7974.55	8455.68	4471.32	5987.39	NA
RPS6	4599.17	3498.28	5033.46	3908.63	NA	4331.21	4026.11	NA	5062.51	NA	NA	5672.2	4103.32	3808.81	NA	12824.6	4604.11	NA	6257.98	NA	4275.73	3400.86	NA	5424.76	5585.74	6259.37	3838.55	2844.25	4300.57	4302.12	2127.04	NA	3723.47	13514.3	3123.37	NA	2627.46	NA	NA	NA	7010.12	4249.1	3689.13	NA	4414.94	4521.79	3568.39	10587.1	3718.34	NA	4700.15	NA	NA	15173.1	6552.5	4251.41	12591.2	3865.16	NA	3600.82	4586.4	NA	4900.13	4222.74	NA	NA	5060.55	4489.94	4030.82	4589.38	3160.38	4660.52	4243.17	NA	4234.71	10901.9	5766.54	4745.03	5317.7	6163.32	4314.53	6984.69	3364.63	4048.89	3358.67	5045.56	4880.58	6262.73	6599.14	5264.77	4439.36	4527.24	NA	NA	4215.55	4760.74	5189.65	3334.18	4595.57	4987.75	5156.41	4014.17	3001.28	4350.13	4619.8	3053.67	3326.45	3934.65	5530.14	3769.69	4353.46	4498.1	6644.96	4479.67	NA	4312.38	9203.69	3986.52	5489.86	6490.61	5452.55	7142.59	4715.35	5373.67	3826.3	4741.15	4968.31	5247.46	4794.17	4196.19	2828.05	3789.52	3904.84	3243.65	6987.46	4058.12	8101.86	3736.2	3421.07	4629.87	4458.88	NA	3919.38	8121.87	7016.82	3220.19	5184.85	3174.74	5893.14	3438.69	6797.08	3723.36	3866.25	5428.46	NA	5021.08	NA	4403.56	NA	4700.93	5656.99	4602.7	3157.39	4404.88	4782.2	4771.95	8084.94	4226.11	5700.19	3136.56	5591.28	3242.55	4086.43	5753.23	3951.52	5188.08	7024.68	5406.86	3933.97	6151.59	6753.26	NA	4482.02	4772.06	5057.19	3374.45	NA	NA	3693.8	6071.12	8417.26	6503.16	5322.58	4965.33	3778.75	3215.93	5763.53	5524.51	6327.34	5723.24	6312.26	11893.9	5078.54	7714.6	5580.85	3961.42	5688.98	5538.95	4847.78	4176.69	5244.46	7360.31	6334.56	6203.57	4476.17	7116.57	3608.21	4263.73	4794.82	6967.61	7097.54	5795.63	5420.4	5851.29	4761.11	5231.96	4741.86	5984.9	4266.61	5276.87	10370.5	5200.02	4181.17	6999.28	9804.21	3394.3	4555.75	3970.14	5029.56	7497.37	4347.98	5402.35	2868.42	3963.11	4082.53	5507.46	5936.49	3857.91	5383.33	4464.79	1919.41	3669.95	4059.23	6745.95	7322.56	3977.32	2605.21	5173.54	5121.65	6099	5337.49	5562.96	4821.79	3832.29	3132.76	2679.76	4802.8	5337.22	5694.66	11259.5	4272.62	3079.42	4481.92	3284.02	7642.68	2627.68	3432.04	5509.2	4318.47	5474.34	8185.98	5727.99	4275.12	4440.47	3093.97	3810.56	6465.07	NA	6297.27	6190.67	7841.89	4822.32	5623.93	4929.2	6226.48	4063.48	4259.06	6889.65	5998.76	5589.06	6424.5	3302.36	4636.54	6116.78	6035.32	8011.42	8265.35	7491.54	6162.65	7845.46	5604.94	8279.27	3894.75	6957.03	8395.91	5695.15	8812.26	6232.49	6686.63	NA	3446.97	6984.25	9303.18	4951.28	5419.8	6896.64	6858.25	7528.37	6437.4	7483.76	NA	4043.17	6782.7	6521.66	2502.98	5080.37	6958.13	4999.42	4638.03	5554.88	2944.65	6625.52	4493.09	7875.54	6274.47	7724.8	6012.57	4159.64	6976.23	4717.02	5367.41	6935.33	7792.09	8932.26	5717.83	6300.44	3844.79	5686.58	5996.88	3602.61	6510.9	4973.66	6172.58	6661.42	4107.38	8663.21	9560.08	4548.02	5173.21	6351.54	6634.05	5815.92	6842.93	6239.5	8156.98	9123.71	5204.94	2896.42	6303.07	NA	4207.08	NA	NA	NA	NA	NA	3112.32	NA	NA	5313.48	NA	7403.49	11015.1	NA	NA	NA	NA	NA	NA	NA	3828.14	5306.3	NA	NA	NA	NA	NA	9173.55	NA	NA	4439.14	NA	8402.59	NA	8191.68	NA	NA	NA	NA	6054.61	NA	7136.31	2989.65	NA	NA	5844.51	NA	4484.94	NA	NA	NA	4687.14	NA	6980.6	NA	NA	5558.64	4275.92	NA	NA	NA	6326.96	5141.53	10384.1	2139.47	4114.87	NA	NA	5221.65	NA	3571.89	6196.95	2300.8	6474.83	NA	4223.76	NA	NA	NA	4712.23	2360.23	4217.53	NA	5497.4	NA	NA	NA	NA	4674.63	3969.8	4539.13	NA	NA	NA	5225.67	NA	8895.22	4669.12	NA	NA	4507.42	NA	4722.85	6082.26	NA	8969.62	NA	NA	6798.6	NA	8136.61	NA	6126.58	6726.73	3784.85	6955.19	3511.87	NA	5344.59	3249.64	5241.12	5761.2	NA	4455.46	5923.01	NA	10614.4	6424.87	10385.1	5224.21	5688.36	6560.69	4354.88	7502.57	NA	5096.34	3944.47	6394.3	6532.09	7447.96	6152.15	5505.29	NA	NA	10900.4	6551.42	8721.88	4339.87	7028.64	9153.33	7622.74	7615.58	3369.63	NA	7167.84	NA	7644.63	7491.94	6125.06	5129.14	4269.65	NA	5167.03	10536.3	4153.91	NA	4735.9	7427.85	NA	8349.35	NA	3915.58	5689.46	7743.19	NA	NA	NA	8290.6	4925.9	NA	5512.4	4642.22	4664.48	3832.96	NA	NA	NA	NA	6011.61	NA	NA	NA	2972.49	NA	NA	NA	3990.05	NA	2419.11	NA	4768.51	NA	NA	NA	4090.2	NA	NA	NA	NA	NA	4334.08	5298.61	7223.35	NA	NA	NA	NA	NA	4198.13	NA	5807.4	6765.45	NA	NA	5611.11	NA	NA	NA	3640.36	NA	NA	NA	NA	4159.76	NA	NA	NA	NA	NA	3949.2	NA	NA	NA	NA	3191.84	4403.57	8305.1	2687.03	NA	4758.42	4896.64	NA	NA	NA	NA	NA	NA	NA	4005.59	NA	NA	NA	NA	NA	NA	NA	NA	NA	NA	NA	NA	7142.39	NA	NA	NA	5770.27	4409.71	7633.56	NA	NA	NA	NA	NA	NA	NA	7040.95	NA	4744.28	NA	3743.02	7105.66	NA	NA	NA	NA	NA	NA	4065.08	NA	NA	3934.51	6172.76	NA	NA	NA	6418.91	NA	NA	NA	NA	NA	NA	9189.73	7737.71	NA	NA	NA	6177.18	NA	NA	NA	7663.05	NA	NA	NA	NA	NA	NA	4006.74	NA	NA	4060.66	NA	7508.13	4900.19	NA	NA	NA	7651.4	6511.79	NA	NA	NA	NA	6756.53	NA	4059.41	NA	NA	NA	8690.66	NA	NA	NA	NA	NA	NA	NA	7261.33	7919.05	NA	NA	NA	NA	8616.23	NA	NA	6648.95	NA	8572.36	8107.8	NA	6885.87	NA	NA	4742.58	5583.14	3246.66	NA	NA	3607.18	5175.69	NA	NA	NA	NA	NA	NA	NA	NA	NA	NA	NA	NA	NA	3217.8	NA	NA	NA	NA	NA	NA	2883.7	NA	NA	NA	NA	NA	4918.6	NA	NA	NA	NA	NA	4403.48	NA	NA	NA	NA	NA	NA	NA	NA	NA	NA	NA	NA	NA	NA	3384.78	4531.21	NA	NA	NA	NA	3890.83	NA	NA	NA	NA	NA	NA	NA	NA	NA	NA	NA	NA	NA	NA	NA	NA	5637	NA	NA	NA	NA	NA	NA	NA	NA	NA	NA	NA	NA	NA	NA	3280.54	NA	NA	4908.26	NA	NA	NA	NA	NA	NA	NA	3867.3	4422.86	NA	4211.15	NA	4546.38	NA	NA	NA	6266.37	NA	6074.32	NA	NA	4179.74	7083.82	NA	6404.63	5395.45	NA	4937.22	NA	7101.25	5281.86	NA	6199.29	6894.16	9724.22	NA	5177.99	6909.59	5847.41	4477.34	5191.02	NA	4585.08	6137.06	5414.72	6025.36	4886.47	6619.49	12045.1	NA	NA	6872.12	NA	4196.12	4242.14	4455.81	5992.33	NA	NA	6354.58	NA	NA	5497.08	5269.75	NA	4350.1	NA	NA	NA	NA	NA	NA	5102.21	NA	6878.11	5584.33	NA	NA	NA	NA	4595.18	NA	NA	5248.12	6839.4	NA	NA	NA	4643.24	4923.8	NA	NA	NA	5103.2	4681.84	NA	NA	NA	NA	3527.26	5143.19	NA	NA	NA	NA	NA	NA	NA	NA	NA	NA	NA	NA	NA	3689.86	NA	NA	NA	6009.38	NA	NA	NA	NA	NA	NA	NA	NA	NA	NA	4936.76	NA	2940.4	NA	NA	NA	3602.9	NA	NA	NA	NA	NA	NA	NA	NA	4464.01	4612.2	NA	NA	NA	NA	NA	NA	NA	3912.23	NA	NA	NA	NA	NA	NA	NA	NA	NA	NA	NA	3467.75	NA	NA	NA	NA	6488.62	NA	NA	NA	NA	NA	NA	NA	NA	NA	NA	NA	NA	NA	NA	2808.79	NA
HIST1H4A	205096	185593	174896	159038	124925	214190	191389	177225	192830	188152	166919	217454	172721	165878	177749	246162	219646	160776	222488	218108	282285	209940	242203	266444	176992	274912	313795	217730	298534	233570	177865	255343	174258	361107	209997	142803	226386	148570	184091	191237	316637	396207	207150	181143	230910	236606	178491	285372	204486	170131	214633	202422	287907	358687	212577	294409	217121	169790	214943	167388	240576	232686	251714	311768	234619	250655	332066	316884	289873	353354	237608	207923	334119	314966	185738	264577	198833	159293	275923	185501	269607	316250	197008	251620	257228	161115	205599	216419	284783	238005	173069	194727	222995	234200	264852	278275	200727	334268	444307	298135	203301	355996	298138	273074	261546	127048	217744	355510	425826	235720	331529	279448	458516	263386	326103	181321	438466	386451	463061	403178	187240	240037	404430	313357	235954	307078	366229	337543	334170	293929	175484	270566	353537	456671	272978	332187	275583	297706	321889	401794	396782	176738	331561	430374	270439	327559	258093	359971	294764	256398	340338	247561	195463	363912	185284	284921	171962	318276	242303	244696	309005	246220	310511	278095	367388	315544	267999	333785	311892	350031	358987	286267	316753	273301	308873	358092	332050	280663	221020	173491	267503	263328	218349	359906	262681	243898	67765.5	325132	286200	232974	261438	176196	203476	204400	148621	228947	225062	195511	188971	244164	174266	201637	278047	285652	316288	243579	185374	188056	309719	269035	182134	216492	295737	303444	268851	238290	151548	194081	240459	257296	259624	162444	260206	252933	203579	247594	179861	267491	149215	181565	183341	256669	160288	194320	230804	225249	108151	232911	267413	203017	259847	188321	119134	156992	190103	124154	177611	144242	124357	235680	174190	127256	138486	152205	179896	185110	113338	203511	249316	179716	227286	266647	316925	180508	177068	175782	304160	206639	229469	174028	198862	140308	265330	119963	213195	160795	190508	212911	182144	309705	171751	134639	168493	165802	168913	160815	169668	186245	267397	184748	349161	358478	262227	289164	303988	220656	191589	354476	367758	254545	300890	230904	258740	274137	398486	377722	400882	366534	329828	414242	244727	325198	123609	298103	365606	317743	301376	306861	269859	347206	178199	211857	317621	188775	318259	173136	255850	285092	266756	297362	236015	216713	316265	315815	150996	261503	296287	232466	336620	346945	224546	324693	174240	288237	315824	262903	314872	300481	261016	230110	274251	412089	430017	420258	406085	391469	239760	328628	268884	208442	282149	278669	275504	446012	247712	206089	206732	274697	292753	263949	269284	313015	236447	279035	238592	276671	300859	205970	373490	150534	192863	98057.203	145123	143463	184161	163084	125681	165738	203724	167890	105810	199354	247529	150152	181270	194921	185891	96323.602	101992	128070	114114	115557	129544	138670	174591	197988	156192	184489	207806	95753.797	120349	165231	184227	137593	150115	195265	147548	108154	212621	302639	227748	182843	218871	166826	117444	235487	223900	298456	221577	132325	137473	287645	234750	244558	178698	135626	203523	190303	217189	243673	187955	141721	139511	347101	144962	206900	110179	295475	161465	138257	164352	230362	199666	239644	293743	196819	216957	180109	180843	127879	163490	343452	178121	199030	159051	136814	214491	127483	236811	82670.797	218744	212476	156670	69163.9	205085	206117	197256	126749	190628	159681	151942	116514	189968	247523	193987	369103	255995	266750	394146	261351	334685	286340	185430	246148	344760	253636	214049	302758	248766	215797	260215	253142	235800	271229	274456	231120	198382	164894	298276	217897	242006	450469	267868	303467	267722	207712	197358	275198	228835	266758	206218	218940	156128	275865	315709	433573	260517	170558	263629	305500	304637	233590	160826	276706	233502	179446	270789	170123	201530	261166	186164	243054	229457	417257	255936	135801	303223	232056	161101	256055	125010	219239	271804	243909	196617	201285	211383	442658	285155	193938	233594	334291	228648	258927	178519	171818	187813	296832	305610	66332.297	84707.102	95653.398	62841.301	59406	84568.898	76972.398	109712	80091	112225	89092.5	334821	153063	108931	82701.703	93993.203	113106	87541.5	119615	91560	154986	69573	168638	167415	134440	140217	121059	137032	154442	65567.398	113569	129773	140424	116600	74195.203	161295	130701	151090	93086.203	161296	173457	53802.7	168347	148633	100398	142559	121257	54558.3	204885	106264	115789	79539.5	124472	112471	76901.398	97017.398	136585	143949	58091.102	113081	114774	142830	71604.5	125254	153376	90118.898	182887	109320	122355	96773	106257	109305	72092.297	159353	143292	114074	81780.203	155618	52713.5	53884.5	130952	158511	146920	119775	249835	57518.898	153056	103375	153175	147463	110389	143066	186996	100433	201915	204202	152767	179224	170203	150875	148475	243801	185069	193165	157874	159795	126522	155361	182473	125692	157770	156766	218019	502328	143722	140829	279188	139067	148085	166436	213732	289436	168420	289940	397867	201464	137552	316137	246175	278789	222982	205305	219196	150831	205896	342754	220982	115651	256190	135521	196564	185478	179362	186676	262377	192753	278872	127599	258550	217459	230742	246487	279401	151763	257222	145228	216249	246067	243453	234937	138656	291457	217927	279049	235205	157455	207070	181972	278958	328871	367451	200099	288403	258009	251382	323572	252759	164939	288625	200033	280548	231325	211748	220467	185306	151268	202289	220447	299713	230237	148300	181947	180628	169448	208901	205462	142688	127371	206139	192516	238798	218648	165562	145030	231854	241154	164597	282743	189144	246083	133709	192296	162406	180831	187124	168480	315764	170183	206887	234355	229498	199424	164415	240529	238430	192810	169614	104134	311915	241127	233018	212094	213137	258658	254705	182189	203439	235531	216804	184791	229970	264805	216167	230773	136744	214855	300861	214403	249527	258821	75169.297	224506	324213	298509	241903	178094	164322	177876	124608	175876	232484	84287.703	213708	208510	216568	221648	212615	181626	228795	134137	134622	233637	200874	307852	233305	210009	165965	196161	144101	248215	238789	245717	180087	207793	167789	94638.898	221076	215774	245134	170259	219671	200363	253799	173817	175268	233564	247626	221197	309675	201000	174372	169713	226495	250168	180531	128730	158233	225507	156156	99784.1	167762	247417	162219	187960	218675	128611	253740	194851	166223	136925	259423	283150	221889	377981	298859	187451	231847	189437	162895	367753	436097	196261	286053	388643	191681	303934	252011	282246	314036	289543	294800	265590	302254	227828	449071	298421	268045	453021	201554	262522	257134	254165	167813	171237	330151	329554	419931	242361	269182	235066	280505	176884	424218	261092	238725	360019	415809	259190	200311	122330	247911	998342	422289	246671	302838	200607	244610	189738	243982	303912	200432	310018	311220	166849	259919	235998	203777	190074	342233	169546	169496	189324	265754	213866	192477	328070	190715	187972	221443	160233	267278	203588	228744	165937	341495	274163	222680	335186	175054	350757	212349	302652	143245	195865	168222	291462	270608	303633	327995	191910	238227	205130	318408	202981	211176	293689	443136	348107	246915	168489	246037	387665	277797	295683	245168	297421	406542	323496	350878	233497	164040	196485	220754	218464	253849	224157	255808	303581	256663	361663	198765	323022	474942	287018	228815	NA	239321	207368	239321	308097	267757	231105	209164	213859	211904	234756	290732	271797	379946
RAB1A	NA	1474.15	NA	NA	NA	NA	NA	NA	NA	NA	NA	887.387	698.474	NA	NA	NA	1508.57	NA	NA	NA	NA	NA	NA	NA	1203.44	NA	NA	NA	NA	NA	NA	NA	NA	NA	NA	2849.54	NA	NA	NA	NA	1298.51	NA	NA	NA	NA	NA	1256.36	NA	NA	NA	NA	1017.55	NA	NA	NA	NA	NA	NA	NA	2655.99	NA	NA	NA	NA	NA	NA	NA	NA	NA	669.596	1028.59	1754.79	NA	NA	NA	NA	742.953	NA	NA	NA	1424.91	NA	NA	2389.08	NA	NA	NA	NA	NA	NA	NA	NA	NA	NA	NA	2257.84	1237.85	NA	NA	NA	NA	NA	NA	NA	NA	NA	850.761	NA	1266.08	1296.58	NA	NA	NA	1195.84	NA	NA	NA	NA	NA	NA	1129.61	NA	NA	NA	NA	NA	NA	NA	NA	NA	NA	NA	NA	NA	NA	1568.57	NA	NA	NA	1081.61	NA	NA	NA	NA	826.813	NA	NA	NA	1325.71	1397.98	NA	NA	1034.6	NA	NA	1795.29	NA	NA	NA	736.821	NA	NA	NA	NA	NA	NA	1353.11	NA	NA	NA	NA	NA	1229.09	NA	NA	NA	NA	NA	NA	NA	NA	NA	NA	NA	NA	NA	NA	NA	NA	2211.85	NA	NA	NA	NA	2709.16	1897.37	NA	NA	NA	1117.64	NA	NA	1319.25	1000.23	NA	NA	649.124	NA	NA	1855.47	898.451	811.734	538.18	694.436	857.524	907.662	806.543	NA	NA	767.532	NA	NA	NA	1379.82	NA	1447.34	657.604	1073.38	NA	666.286	684.816	NA	2417.55	1202.35	756.053	NA	NA	NA	1709.52	971.212	NA	813.292	2227.7	2962.36	2039.13	NA	NA	3074.14	2662.58	NA	NA	NA	3888.46	NA	NA	2385.88	2359.82	NA	1199.65	NA	1003.36	1513.02	NA	NA	2613.3	2057.15	1641.38	NA	1122.27	NA	NA	3540.41	NA	1935.48	NA	NA	1626.56	1846.33	1251.33	NA	3277.47	NA	2733.39	2477.25	1970.63	NA	1760.32	NA	NA	2365.35	NA	1002.01	NA	NA	NA	NA	2751.79	1269.27	814.043	NA	NA	NA	NA	1722.74	NA	NA	NA	1692.89	NA	1171.95	1562.32	997.976	2875.27	NA	NA	NA	NA	NA	1365.09	NA	NA	NA	1634.04	3194.37	1550.01	NA	2738.57	853.782	NA	NA	2766.8	2875.2	NA	658.929	NA	1096.63	1321.46	NA	2567.27	2019.29	NA	583.684	3528.36	1375.61	NA	733.73	894.901	2212.97	1468.28	2520.74	2258.14	NA	NA	NA	NA	1808.06	NA	644.978	1308.02	2719.88	1495.09	NA	NA	NA	2297.65	NA	NA	1568.48	NA	NA	1833.7	NA	NA	NA	NA	NA	NA	3194.32	NA	NA	NA	NA	NA	NA	NA	NA	NA	NA	NA	NA	NA	NA	NA	NA	NA	NA	NA	NA	NA	NA	NA	NA	NA	NA	NA	NA	NA	NA	NA	NA	NA	NA	NA	NA	NA	NA	NA	NA	NA	NA	NA	NA	NA	NA	NA	NA	NA	NA	NA	NA	NA	NA	NA	NA	NA	NA	NA	NA	NA	NA	NA	NA	NA	NA	NA	NA	NA	NA	NA	NA	NA	NA	NA	NA	NA	NA	NA	NA	NA	NA	NA	NA	NA	NA	NA	NA	NA	NA	NA	NA	NA	NA	NA	NA	NA	NA	NA	NA	NA	NA	NA	NA	NA	NA	NA	NA	NA	NA	NA	NA	NA	NA	NA	NA	NA	NA	NA	NA	NA	NA	NA	NA	NA	NA	NA	NA	NA	NA	NA	NA	NA	NA	NA	NA	NA	NA	NA	NA	NA	NA	NA	NA	NA	NA	NA	NA	NA	NA	NA	NA	NA	NA	NA	NA	NA	NA	NA	NA	NA	NA	NA	NA	NA	NA	NA	NA	NA	NA	NA	NA	NA	NA	NA	NA	NA	NA	NA	NA	NA	NA	NA	NA	NA	NA	NA	NA	NA	NA	NA	NA	NA	NA	NA	NA	NA	NA	NA	NA	NA	NA	NA	NA	NA	NA	NA	NA	NA	NA	NA	NA	NA	NA	NA	NA	NA	NA	NA	NA	NA	NA	NA	NA	NA	NA	NA	NA	NA	NA	NA	NA	NA	NA	NA	NA	NA	NA	NA	NA	NA	NA	NA	NA	NA	NA	NA	NA	NA	NA	NA	NA	NA	NA	NA	NA	NA	NA	NA	NA	NA	NA	NA	NA	NA	NA	NA	NA	NA	NA	NA	NA	NA	NA	NA	NA	NA	NA	NA	NA	NA	NA	NA	NA	NA	NA	NA	NA	NA	NA	NA	NA	NA	NA	NA	NA	NA	NA	NA	NA	NA	NA	NA	NA	NA	NA	NA	NA	NA	NA	NA	NA	NA	NA	NA	NA	NA	NA	NA	NA	NA	NA	NA	NA	NA	NA	NA	NA	NA	NA	NA	NA	NA	NA	NA	NA	NA	NA	NA	NA	NA	NA	NA	NA	NA	NA	NA	NA	NA	NA	NA	NA	NA	NA	NA	NA	NA	NA	NA	NA	NA	NA	NA	NA	NA	NA	NA	NA	NA	NA	NA	NA	NA	NA	NA	NA	NA	NA	NA	NA	NA	NA	NA	NA	NA	NA	NA	NA	NA	NA	NA	NA	NA	NA	NA	NA	NA	NA	NA	NA	NA	NA	NA	NA	NA	NA	NA	NA	NA	NA	NA	NA	NA	NA	NA	NA	NA	NA	NA	NA	NA	NA	NA	NA	NA	NA	NA	NA	NA	NA	NA	NA	NA	NA	NA	NA	NA	NA	NA	NA	NA	NA	NA	NA	NA	NA	NA	NA	NA	NA	NA	NA	NA	NA	NA	NA	NA	NA	NA	NA	NA	NA	NA	NA	NA	NA	NA	NA	NA	NA	NA	NA	NA	NA	NA	NA	NA	NA	NA	NA	NA	NA	NA	NA	NA	NA	NA	NA	NA	NA	NA	NA	NA	NA	NA	NA	NA	NA	NA	NA	NA	NA	NA	NA	NA	NA	NA	NA	NA	NA	NA	NA	NA	NA	NA	NA	NA	NA	NA	NA	NA	NA	NA	NA	NA	NA	NA	NA	NA	NA	NA	NA	NA	NA	NA	NA	NA	NA	NA	NA	NA	NA	NA	NA	NA	NA	NA	NA	NA	NA	NA	NA	NA	NA	NA	NA	NA	NA	NA	NA	NA	NA	NA	NA	NA	NA	NA	NA	NA	NA	NA	NA	NA	NA	NA	NA	NA	NA	NA	NA	NA	NA	NA	NA	NA	NA	NA	NA	NA	NA	NA	NA	NA	NA	NA	NA	NA	NA	NA	NA	NA	NA	NA	NA	NA	NA	NA	NA	NA	NA	NA	NA	NA	NA	NA	NA	NA	NA	NA	NA	NA	NA	NA	NA	NA	NA	NA	NA	NA	NA	NA	NA	NA	NA	NA	NA	NA	NA	NA	NA	NA	NA	NA	NA	NA	NA	NA	NA	NA	NA	NA	NA	NA	NA	NA	NA	NA	NA	NA	NA
RAN	17950.5	17055.801	17941.699	15926.9	13078.8	17929.301	17783.199	16479.699	25767.4	22021.801	18074.5	21456.1	24289.9	17788.301	16439.5	2265.7	15234.1	8520.92	12248.8	20585.5	17480.9	18440.4	16183.5	27795.801	11045.8	20600.5	17763.9	16084.2	19738.5	9855.86	19372.699	18507.6	17850.9	NA	11570.9	19996.9	15330.6	NA	18213.801	17416.5	15172.4	22778.3	21757	20348	26409.5	15689	8920.94	41138.301	25113.4	20210.4	17048	23470	18398.1	NA	18735.801	18576	3159.29	23708.6	19037.6	24596.5	21221.699	19979.3	20429.1	20003.1	28193	21050	23516.1	21803.6	19091.1	21295.699	23129.199	23878.199	28521.801	NA	17330.699	23936.699	17367.301	20691.699	30308.699	22635.4	18184.9	23416.4	25907.1	27973.6	21565.4	17464.6	21380.199	22538.9	23057.1	23105.699	19482.1	20851.699	20823.4	17519.4	19718.6	16201.7	22025.4	19532.3	29024.4	21051.6	17983	26864.9	16856.1	23032.199	22820.6	23767	20966.699	20416.301	20678.6	17080	23085.4	18755.801	8511.36	18998.9	26622.199	19933	20200.801	23398.699	17139.199	25225.9	19083	21391.699	19727.699	17960.6	23234.199	25304.6	24387	18723.4	20402.801	24499	27770	22939.199	19549.301	24652.1	9869.69	11708.7	23729.6	17517.5	23144.9	13975.2	18732.5	13066.3	21128.5	20000.1	15646	19976.9	24258.699	18969.301	5254.62	15870.8	19716.6	20718.199	14113.6	19439	24524.301	23405	27718.4	27223.301	25352	18235.699	17678	18821.5	19102.801	17855.6	21064.6	20804.699	15580.8	16983.4	30982.5	18266.1	20511.1	18536.199	16109.5	21576.4	19000.1	17179.5	16999.699	17895.6	20987.699	22573.4	17499.301	22213.6	23233.699	21636.199	20079.699	21806.7	NA	29251.4	18921.5	20557	13352.3	28487.6	39932.199	33294.898	29758.699	31269.801	29798.2	28828	36700.398	29889.4	21857.6	28242.301	36356.699	26701.6	30559.199	37877.5	27327.5	27215.1	31422.4	31731	27615.1	31488.4	38000.699	39605	33236.199	30645	38701.898	35014.6	42183.1	32057.5	30212.6	31445.1	37044.699	36992.102	35033.5	40774.199	32052.301	40041.398	36510.2	29597	24718.4	38714.801	24781.699	29695.1	29131.6	29987.5	24144	33622.602	37472.3	25678.301	32766.301	26849.3	32180.5	27483	32851.102	29773.6	27303.8	28994.6	16554.301	34506.898	27101.4	18308.9	31781.9	23762.7	29402.199	31272.199	27156.1	32742.9	28864.2	27129.4	28939	33431.898	26963.1	27175.801	25325.5	29064	29998.301	30835.5	30969.199	21814	27762.199	21364.199	27773.8	23017.1	33979	22586.301	29170.1	28673.301	25695.699	33488.199	10643.1	25694	23995.199	27387.801	23564.3	24776.801	22173.699	NA	33987.699	25068.8	27235.1	32741.301	27259.1	27042.4	28239	33716	25381.7	31492.9	30480.699	34338.2	30835.699	28576.6	28627.3	31048.7	29726.6	27352	31912.4	28691.1	32672.6	31384.301	32442.199	37970.699	24324.1	34019.602	33696.398	31916.9	39257.699	32928.1	29428.2	NA	29694.699	28542.9	36403.699	27184.5	40198.898	18770.1	35008.199	27583.301	22378.8	27539.699	32551.301	25646.699	33076.4	28131.3	26051	30127.6	27484.699	29771.1	47287.301	42564.199	30460.199	27390.1	22003.301	29873.301	35129.5	25595.7	24742	27062.9	26954.3	30141.8	27579.699	25058.801	29133.6	28006.199	28399.2	28514.1	31342.5	32212.699	24751.1	30666.4	29836.801	26930.4	22181.2	40290	24557.1	23609	22289	31901.1	19730.1	32347.301	36301.699	26980.1	25249.699	33569.801	23109.5	30081.4	24219.1	24801.4	22826.9	17900.6	24728	15796.9	13119.7	16370.4	32303.9	16772.6	12278.1	20731.3	15352.2	24486.1	19471.6	15794.2	27820.6	20380.801	13529.2	21230.5	16413.5	18396.5	17078.199	17081.2	14424.8	21373.6	21998.1	18388.2	22871.699	31495.199	16228.4	22920.6	14219.1	22743.9	16485.199	19658.801	28800.4	20706.6	16355.9	12895	19088.801	24316.301	17906	32568.6	14507.5	26217.699	16719.2	20461.6	17679.9	42993.699	28916.4	19467.1	15220.1	20373.7	21005	20340.301	16264.5	22744.199	20619.801	15251.9	21266	17796.2	19220.9	13128.7	19776.301	13582	18873.4	29484	30194.699	23636.5	14828.4	17608.1	21104.1	17722.6	16855.699	24739.5	16232.1	20463	24255.9	15840.6	21579.301	14011.3	20322.801	36577.602	14401.2	18559.801	17046.1	16792.801	20873.199	26947.801	21890.1	15580.4	40744.602	21866.699	19095.4	18525	22165.699	12455.5	19633.6	14971.1	23886.699	23816.6	13904.1	18399.4	13895.8	14528.2	20017	33310.898	16143.2	25991.699	16248.6	11363.9	25172	25144	23242	19155.9	18025.4	15753	18284	31515.301	16214.9	19993.6	28949.9	15450.7	16292.8	21840	13884.2	21979.801	17169.5	35912	28144.5	16239.3	23459.6	17863.699	12072.1	19360.6	23268.301	22792.301	17322.801	18801.4	16307.4	19411.9	17972.301	23683.6	19037	29451.5	25441.5	21885.5	19689.9	26552	22631.199	16516.1	18065.4	21722.9	19592.6	16891.6	16804.6	17955.2	11535.5	12908.4	22125.699	23278.801	12111.9	16974.7	12379.4	23996.301	19839	18733.5	30831.801	24327.699	15155.3	18081.801	41883.4	23190.3	18509.199	16592	15925.1	20514.801	19569.301	10203.1	19270.1	15083.2	17660.6	13971.4	16756.4	15359.4	26929.5	19321.699	16033.9	18609.9	18942.1	28688.6	20919	22792.5	25595.801	15296.2	34952.699	18557.699	22099.801	31339	20448.9	31956.9	21062.301	39482.801	19606.7	18936	16708.6	28728.6	18315.9	36898.699	15090.2	21024.199	14909.5	32170.1	17336.5	22326.5	33356.898	31452.301	19198.301	15330.9	19370.9	28265.699	14669.9	21625.6	30484	18776.699	22305.1	37665.301	32913.301	32724.5	23115.1	13844.4	14759.3	33746.199	19438	22100.9	21556.5	16931.301	31350.4	24606.6	40393.6	22863	20469.1	16047.3	29290.5	27262.301	17218.5	31223.5	25224.801	17417.4	26399.6	15299.2	22297.4	24051.4	20001.2	27207.801	25991.1	23295.7	19362.1	25241.1	35228.2	31073	19656.6	12657.3	29937.6	34056.699	35993.898	17634.5	16043.6	19823.1	26238.6	34725.5	32142.6	16293.1	23652.9	23370.6	23388.6	25587.1	32904.801	20654.801	20281.3	18500.801	23119.699	13258.1	21589.199	17342	35074.801	45500.301	20729.9	20686.6	19060.4	31528.801	15121.5	18492.699	25450.5	27319.301	18031.699	20601.6	16624.4	15540.4	16608.699	17777.5	15963.1	14420.5	12729.8	22624.801	NA	18816.5	12751.8	19461.3	16954.6	14382.9	15631.7	14674.2	34674.301	20626.699	25324.699	24081.9	22699.5	37219.199	23703.1	21515.699	22845.301	14362.2	12831.5	18946.1	13211.3	15554.5	19477.301	14724.7	15312.2	26579.6	11820.8	13034.1	23075.5	18497.1	22341.699	17175.699	20524.199	18405.6	12936.3	18188.9	17003.9	15463	24892.699	21706.4	17137	18733.801	17631.199	17770.301	13682.4	18096.4	15169.6	11118.3	29820.699	15426.9	NA	18706.301	7659.18	12369.4	13005.4	22903.199	17251.3	23706.199	12170.2	21773.801	17850	23655.4	24833.9	18553.6	14561.9	17735.4	15892.7	15235.1	16289	12617.2	14569	12270.3	11002.9	20921.801	18123.4	24798	23892.9	18558	26074.4	36086	30748.199	39786.699	25181.199	20968.9	25112.7	35365.102	34308.898	34467.801	15073.3	27656.6	26440.8	44809.602	21831.301	24984.9	27886	35499.2	20442.6	32697.199	24878.301	20978.1	27666.6	23687.699	23291.4	21236.801	29703.4	44812.602	31546.9	25383.301	31592.199	30120.699	20248.5	28787.4	22601.801	37440.801	24939	21323.699	31051.1	46974.699	27970.4	30464	45018.898	24352.801	34214.801	30160.4	51236.602	31984.4	23001.9	29046.199	23201.1	30222	17552	25206.199	28913	12880.9	31846.199	38489	30110.1	26987.6	25928.4	36848.699	28065.301	51069.102	21940.6	23875.7	32206.4	22623.5	27468.2	21631.5	25687.301	45349.898	30561.199	34962.398	21593.301	30165.4	24608.4	46166.699	51559.602	21348.301	30377.4	29516.8	23591.801	37175.898	49613.5	32061	27436.6	21859.4	30215.199	15523.3	42773.602	22193.6	43637.9	27819.801	24784.6	26916.1	31178.199	39453.898	38672	20360.2	22051.5	56764.199	37475.199	26616	28203.301	30604.801	32901.5	32445.1	31942.699	25579	29719.9	40003.699	25723	28932.199	28824.301	26742.4	24013.5	21643	16998.3	33056.602	34231.102	25367	27994.9	31382.199	28250.199	31885.5	33439.199	22446.9	19202.4	25205.9	24287	24657.801	20589.5	29979.9	25499.801	21788	24888	22476.6	26044.1	19940.801	20375.301	23328.5	28232.199	27275.7	25147.4	29294.301	21422.8	23619.199	20630.3	19152.1	24481.301	28776.199	29747.699	26540.1	25987.199	26434.199	39460.7	19413	19011.1	19122.699	28208	21049.699	16210.5	42030.602	19638.9	32627.9	28112.301	23398.801	35739.5	19911.7	16065.8	24849.4	26253.6	32981.6	41656.199	30602	22537.1	22530.699	26724.301	18823.3	58782.398	43778.199	18223	37134.398	33124.102	24318.4	23163.301	27209.699	33777.602	12547.7	29003.9	50850	29829.199	22070.1	29492.199	19743.301	30541.4	37096.398	24216.1	25751.199	36156.602	26380.199	15758.4	30345.6	30739.699	31297.801	16234.7	17405.199	24124.699	24499.9	32472.4	32890.5	26659	21950.1	23433.6	17535.6	26896	15552.4	28234.1	11978.1	27840.199	24815.301	21764	26866.301	22913.1	25754.1	25077.199	20694	28454	19756.9	22331.7	24117.5	34428.898	24212.301	25994.4	31068.199	27727.7	26120.9	35775.801	24736.7	26659.199	22517.5	27291.5	23341.4	32979.9	NA	17856.3	20828.301	33446.602	19350.5	25887.5	18664.199	19801.301	NA	19285.4	28185.1	22058.4	21971.5	13456.1	16892	35627	30144.9	30594.5	19648.801	NA	28633.801	34456.9	22062.199	30266.2	18831.3	23879.2	21435.7	18714.9	27223.301	18676.4	48523.301	34437.801	25789.6
RPL23	6924.96	7954.9	8542.43	6092.99	7722.33	10324.2	5222.44	5876.9	6451.03	5032.49	11699	11637.4	5422.78	6797.5	6580.73	14573.4	9468.13	8770.26	7816.37	7085.12	7981.87	9530.2	5522.04	7441.28	5643.35	8802.48	9137.62	6900.82	8797.86	9624.29	9595.45	5312.57	5495.51	13619.3	8600.05	3795.1	9410.17	7559.49	6155.39	7158.92	6555.86	3018.97	8545.2	6840.61	4006.97	9638.39	7618.43	6309.12	6415.71	8290.95	9753.12	5822.58	9323.25	15272.1	5081.74	11496.1	11322.1	6941.77	7009.43	8316.97	8047.79	11415.4	7942.41	5929.26	7399.97	6063.9	11450.1	6778.2	5198.11	4915.47	6253.54	5560.85	9066.53	NA	7130.52	3436.83	4721.62	3823.22	5869.13	6201.32	6711.54	9220.83	3430.02	4155.56	6182.02	6703.86	4423.34	9816.17	6229.55	5450.38	7659.88	8140.66	8088.17	7531.52	7290.68	10671.7	6881.86	4640.11	7704.21	6421.5	6939.18	6009.96	7168.13	6409.73	5640.92	3001.98	6302.04	10077.2	6689.07	7544.18	6667.97	6960.53	9715.75	7324.1	2473.44	2624.84	6981.69	7116.24	4202.56	5494.25	7664.03	8086.07	9538.25	5902.99	7991.67	7634.67	4900.02	6330.94	5731	3585.69	3443.4	8848.49	6679	3262.79	8277.24	8570.76	6064.4	6481.32	6407.49	8886.03	4948.79	6541.89	7499.6	4172.34	6498.38	6335.22	3509.54	7296.97	9356.41	8390.99	7832.24	7208.99	7545.24	9539.64	6239.31	3773.82	11590.9	5726.59	6098.93	6799.7	9584.26	6630.58	8687.31	4958.13	8981.37	6155.42	5939.95	8331	4873.76	4856.38	3255.54	7931.76	7848.07	5573.97	7602.7	3406.2	3689.56	5800.95	7665.85	7271.5	8267.34	8034.24	5310.53	7211.86	7937.71	6809.34	NA	4091.17	6467.34	3706.82	2482.17	2409.69	5723.43	5036.19	4878.19	5212.42	9998.83	4460.31	4183.69	2724.79	2362.29	4545.09	5427.47	3050.03	3594.55	5470.91	2886.49	3470.74	3524.05	6629.47	2289.01	3574.78	10340.4	4009.96	3486.97	2562.14	3381.15	3565.1	3787.34	2646.85	1466.73	2939.56	2395.55	2883.63	2349.92	4600	2523.03	2867.27	1833.84	1250.55	2332.61	4481.49	2750.11	1769.92	1938.42	3132.65	1753.12	3156.4	2638.54	2540.55	5315.04	2453.56	3749.69	5640.14	3375.99	3374.53	2236.6	3787.35	5153.07	3594.17	5818.22	3567.1	3502.92	5067.45	7956.89	4702.86	3373.25	4591.73	2789.55	2281.99	3225.94	4162.33	6946.33	2876.72	3285.18	4670.36	4960.24	5282.89	5013.04	4242.52	4589.37	4296.38	3937.62	4671.02	6184.6	4174.2	5335.02	4393.06	1835.14	3777.25	6258.52	4475.01	5698.36	6094.18	4462.95	8458.42	2920.47	NA	4280.93	3494.5	7812.06	6525.44	2373.4	5081.28	5474.91	2503.18	4096.41	3186.05	2714.93	2717.42	7455.84	3249.35	3248.11	3612.34	4297.85	2547.02	10812.8	4316.97	2343.39	3459	7904.37	4043.29	2698.21	6754.34	4394.08	10857.7	10768.8	3406.69	8320.24	NA	4117.09	9583.72	4330.76	3443.38	4518.81	2425.47	5322.78	7334.58	2505.63	4069.69	5743.29	7501.32	3686.63	3396.36	3821.79	4234.63	3225.57	2797.35	3716.23	4180.58	4080.15	5676.16	3717.38	4657.1	8026.79	1378.34	3161.66	2915.96	2887.93	7369.91	7245.39	3504.76	2690	3819.12	6073.77	7393.13	3304.54	2525.08	3265.34	3060.32	4007.88	1995.45	1641.04	4518.54	3510.13	6989.42	5391.27	9069.01	2235.19	6731.3	5264.96	2917.11	7282.35	3365.47	5706.72	3086.68	4497.1	8641.72	7314.46	NA	NA	NA	NA	NA	NA	NA	3666.92	2450.61	NA	NA	NA	2353.54	NA	2432.43	1411.92	1898.22	NA	NA	NA	NA	NA	NA	NA	NA	NA	NA	NA	1581.95	NA	NA	NA	NA	2234.1	NA	5749.38	2185.14	5303.43	NA	3197.53	6323.31	NA	2103.16	3094.71	1564.22	NA	NA	NA	3961.83	NA	1758.06	6793.72	3754.95	1609.42	4259.62	5141.83	NA	NA	NA	6548.85	NA	NA	2696.45	4676.6	NA	NA	3707.66	5930.11	NA	NA	NA	3134.04	3200.48	NA	2077.53	NA	4023.53	3534.69	3590.35	5259.19	NA	3605.37	1980.64	NA	NA	5624.64	4132.66	NA	8832.78	5743.84	NA	2091.91	NA	3183.54	NA	NA	NA	NA	NA	NA	NA	NA	NA	NA	NA	NA	NA	NA	NA	NA	NA	1824.05	NA	NA	NA	NA	NA	1472	1782.03	3204.84	NA	NA	3138.12	NA	NA	871.533	NA	NA	NA	2119.38	NA	3704.18	NA	3750.44	3296.73	NA	NA	1923.35	5227.4	2568.3	NA	NA	3386.08	1761.61	NA	NA	NA	NA	NA	1907.48	2686.57	2450.35	4343.15	5495.09	NA	3372.07	NA	2210.72	NA	NA	939.266	NA	NA	NA	NA	NA	NA	NA	2136.26	NA	NA	NA	NA	7636.74	NA	NA	4993.26	4117.07	NA	NA	NA	NA	NA	NA	5063.56	NA	NA	10855	NA	3532.24	NA	NA	NA	NA	NA	NA	NA	NA	NA	3229.52	NA	5600.8	3020.91	NA	2404.57	2717.26	NA	NA	4349.36	NA	NA	NA	NA	NA	NA	NA	12654.7	1779.14	NA	NA	NA	NA	3599.26	NA	NA	NA	NA	NA	NA	NA	2096.73	NA	NA	NA	NA	3024.34	NA	1159.9	NA	3003.09	3528.04	NA	1679.64	2534.55	NA	NA	NA	NA	NA	NA	NA	NA	4637.35	2404.33	NA	3219.74	NA	NA	NA	NA	NA	NA	NA	NA	NA	4050.6	NA	NA	3017.01	3113.53	3443.91	NA	NA	NA	NA	NA	NA	NA	NA	NA	NA	1967.1	2392.56	NA	NA	NA	NA	NA	NA	NA	NA	NA	NA	NA	NA	NA	NA	NA	NA	NA	NA	NA	NA	NA	NA	NA	2494.03	NA	NA	NA	NA	NA	NA	NA	NA	NA	NA	NA	NA	NA	NA	NA	NA	NA	NA	NA	NA	NA	NA	NA	NA	NA	NA	NA	NA	1524.01	2109.71	NA	NA	NA	NA	NA	NA	NA	NA	NA	NA	2467.93	1829.41	2578.04	NA	NA	3098.38	NA	NA	NA	NA	NA	NA	NA	NA	NA	2112.61	NA	NA	2465.74	NA	NA	NA	NA	NA	NA	NA	NA	NA	3273.77	NA	NA	1979.65	NA	NA	NA	NA	NA	NA	NA	NA	NA	1364.19	NA	NA	NA	NA	NA	3083.19	NA	NA	NA	3946.35	NA	5898.08	NA	1789.76	4060.74	NA	NA	NA	NA	3667.67	2517.08	NA	NA	3180.3	NA	4347.8	3505.06	3772.72	2891.41	3387.8	4330.3	4196.37	2736.19	3507.09	4363.44	5360.35	7410.81	3749.56	5307.64	3038.74	2870.54	5876.51	3804.61	7593.65	2829.41	8433.31	2092.5	4060.28	2053.64	3435.72	4639.52	4342.32	7396.48	3550.8	5843.94	7513.09	5692.16	13373.1	9927.71	10229.1	NA	1072.07	4650.9	5302.88	4431.52	4865.13	3920.65	3976.05	NA	8097.57	9222.4	11661.3	3602.66	2273.97	4828.72	6944.55	8862.26	7514.43	7312.69	9375.21	6603	2589.42	7188.27	3782.64	7301.8	13413.7	NA	3864.75	NA	NA	6466.09	NA	5530.53	8464.78	NA	5666.23	6070.45	4334.27	NA	2291.35	4998.51	4308.32	1993.44	1891.41	7194.27	3551.48	NA	2931.79	NA	NA	NA	NA	5236.1	2975.62	2593.34	NA	3412.95	3008	NA	NA	3158.62	5411.01	3668.65	3404.74	NA	4224.36	3436.78	1482.27	1876.42	3281.37	2354.32	NA	NA	1762.99	2013.75	4007.29	NA	NA	3645.65	2848.53	3936.52	1885.3	2784.41	6913.26	7012.57	NA	2675.8	7632.05	2620.66	4888.49	1912.27	1779.4	6837.54	4555.57	5671.19	7276.39	NA	2997.05	9245.78	6641.51	3749.82	3175.27	2487.3	NA	6163.24	4796.82	7575.56	2458.16	9342.28	5631.68	NA	2685.52	12123.7	11862.4	2989.57	7408.15	4609.78	4545.59	5866.86	8622.96	4870.86	2486.42	3297.46	5438.79	6682.21	4629.73	9426.7	2584.5	2453.38	5849.09	12055.5	7938.49	8201.37	4480.68	NA	7294.94	6736.49	9261.01	2022	7606.05	12140.2	3533.82	5839.03	8982.48	8481.61	NA	2444.68	3223.41	7199.68	2406.47	6854.23	3440.17	4153.1	2774.65	4255.4	7651.23	2943.13	6450.95	4751.77	1760.47	5313.81	16278.3	14715.9	6524.08	9335.5	12106.2	2830.11	4785.95	1966.98	3697.51	8985.48	2606.15	4295.36	5777.88	6799.91	4091.99	4788.66	NA	NA	3294.92	2662.34	4068.07	9359.88	6818.59	3350.87	NA	7984.97	5696.59	2733.42	NA	3409.36	5343.38	5572.61	7622.28	7588.77	3155.03	NA	5534.54	6228.5	2606.49	5774.93	2129.64	2779.08	9125.43	3966.35	11223.3	7002.95	7953.08	7236.58	5408.76
RAP1A	12681.3	11046.1	13920.3	10468	13081.6	12578.1	10488.5	9861.96	12762.5	10184.9	10580.7	15445.6	13019.7	7122.05	13755.8	19293.4	10541.9	10239	13725.7	10024.7	13723	12134.1	6908.75	14020.5	11184.4	9296.27	8855.99	10900.8	11811.7	11261.3	8814.21	9539.3	10401	23861.801	12515.7	11792.7	16422.4	NA	6868.25	10513.6	11394.8	8873.09	10347.1	9197.2	6924.35	13758.2	9234.05	32139.4	8726.36	11715.5	13971.2	9690.78	8665.37	13412.4	9440.2	12530.7	10595.3	11865.5	10877.8	12076.8	9059.49	8919.94	13470.1	11871.5	9216.04	9690.38	15531.9	14262.1	9379.39	8283.38	9234.07	11116.3	11777	NA	8447.45	7233.37	10700.3	11173.1	13351.1	10308.2	11859	10864.6	8457.45	12325.7	10132.3	11721.9	11313	10053.7	8210.65	8347.34	12193.2	9647.67	14563.6	12464.8	11075.4	15958.4	14670.5	7861.5	13056.6	9386.49	18424.699	15137	16250	14608.4	9368.35	8766.34	10865.7	18742.6	12395.4	10047.7	11240.7	9977.42	19226.301	13602.7	10142	7573.75	8083.41	13531	15578.3	14250.7	11216.3	14018.7	14737.9	10464.5	10989.5	11059	11265.8	11443.1	13054.3	12244	13744.4	12150.1	9530.6	15766	10051.4	12208.6	12574.5	11487.5	10548.4	14419.9	13680.9	13346.1	14165.1	11620.5	13399.1	9292.32	8872.82	10891.8	11455.3	10082.4	14449.2	11006.5	12485.1	17655	13482.3	8101.07	8654.39	14475.7	11240.7	9803.39	15231.9	11298.5	17490	9393.96	9503.11	11698.8	12273.9	19210	8516.6	9038.64	9758.03	15081.9	15568.5	10525.2	8769.55	9449.51	8526.72	13182.8	15429.8	17018.301	10500.2	10917.2	10592	10045.3	13974.5	12246.1	201818	11552.5	12557	12664.4	14750.9	10225.4	14871.4	19442.1	13517.8	11559.8	14269.4	11932.3	8764.81	12059.9	7548.88	7472.84	9664.74	7150.78	11553.6	12423.4	8510.26	7509.52	8198.86	28195.4	8860.52	9227.34	4085.9	7789.04	9194.55	10854.3	10999.5	7387.12	19019.2	8567.52	9045.46	11873.1	8579.27	13102.5	7604.77	12032.4	14820.2	13853	11557	10350	8996.73	12837.4	10212.4	13679.8	6801.47	13267.3	8741.73	8485.38	13706.6	9952.39	8618.79	12745.2	6185.59	12683.3	12959.5	11446.4	8875.51	12993.5	18338.699	9746.94	14513.3	23461.6	7617.04	13371	10992.4	12595.2	13369.2	10052	15239.1	13029.4	11057.9	12584.1	15268.8	13447.5	19438.4	11696.7	10738.5	13281.5	11475	14323.6	9406.44	14876.2	13723.3	10757.9	9344.34	10886.6	11221.3	10924	10053.4	7959.64	17881.801	12332.7	12499.7	10958.4	12529.5	13345.8	14406.6	NA	11221.5	10399.7	10124.2	15881.6	9777.5	13634.5	18083.1	13740.7	12297.7	14602.9	13431.1	10206.6	10331	11069.3	10736.7	9775.31	10199.6	9184.3	8718.17	16858.4	10467.1	13131.9	10598.5	12554.4	11298.4	11739.2	13875.2	18257.5	19079.6	7945.95	10012.7	47212.9	16261.6	11217.1	15221	11269.8	13454.7	11182.1	10937.9	9392.22	10775.2	10472.3	10296.5	15530	7417.37	8741.56	15823.5	12391.8	11595.8	7907.62	12036.8	12948.8	12238.9	9628.24	18261.6	10022.6	10228.2	13754.2	6517.17	10335.2	18382.9	11551.4	13174.6	10669.7	12945.7	8790.96	14123.4	14475.5	11237.1	9147.46	17868.699	12734.9	10268.9	9926.28	10215.7	13083.6	12309.9	13359.4	10427.2	12376.2	13898.6	8788.96	13030	8276.15	7007.64	11420.4	18274.4	10796.9	9687.41	15099.1	13406.4	14421.4	10033.4	9159.3	21859.5	26283.699	12920.9	20017.301	5310.9	11916.3	6575.31	10863.8	8874.42	19552.9	12695.5	8289.73	13702.5	22272.699	9835.46	8735.79	12940	7905.04	12177	7874.98	23754.4	24092.6	12104.9	11194.2	19598.199	7958.39	21077.5	14527.9	23389.4	7372.3	12206	18644.6	10375.7	22227.4	10219.8	6846.41	23429.301	9122.99	8393.37	10897.4	11658.9	15467.8	9217.43	21191.1	23345.199	11777.8	11961.1	7869.72	9087.82	9327.09	12690.5	12497	13118.5	24753.2	10071.8	9928.06	11498.1	24181.1	11116.8	7080.76	8624.56	7940.31	9540.02	6448	10931	11846	7308.55	26930.6	13160.8	14834	13149.5	7679.35	9314.84	12186.8	20789.801	9177.91	7396.33	10331.1	9321.11	10847.8	10259.8	22139.5	13486.7	10810.3	12057.7	8348.11	15147.1	8508.61	11592.9	15207.2	12789.2	15679.4	7534.84	17711.1	10691.3	11400.3	13988.6	8461.59	11115.3	8468.6	11332.3	13386.6	8959.82	14207.9	11764.5	20550.1	26392	21808.801	10367	10740.5	10746.5	11525.6	15903.4	9324.29	11884.4	23205.1	11150.1	24674.1	13912.7	12937.6	13457.6	24725.1	22089.5	11808.1	16878	10947.2	12843.3	12910.2	9405.71	24656.199	10231.4	9560.53	21712.801	10376.2	17722.6	8850.91	8825.06	17694.5	8852.02	12022	18357.9	8822.4	10218.1	13812.5	9936.87	8457.05	11790.4	8655.22	16683.4	9508.06	10769.3	30673.8	7590.43	4762.34	12119.3	8083.35	8873.87	16346.3	7982.44	18560	12646.7	16708.301	11648.8	33659.199	14329.7	13952.2	15190.3	8051.88	8937.47	10557.4	14446.4	2471.47	31718.301	10082.8	10503.5	12476.2	13920.6	9573.43	9784.9	11503.4	13318.6	13993.3	7563.8	8926.42	11934.7	28296.4	15057.7	10358.4	11202.8	11654.6	14861.7	7871.23	10083.2	12506	8406.01	8854.38	14048.2	13711.6	8912.73	10623.3	13652.5	17137.9	9683.44	15849.9	11243.7	15396.7	13323.7	17155	12289	11298.2	8172.55	22794	12321.7	10205.9	12019.7	9270.57	13960.1	12198.2	10784.2	12678.4	11951	7656.44	13478.4	21342.2	8240.35	7402.11	15155.7	12698.9	12283.8	12499.9	8377.92	16167.1	7401.92	9958.76	10357.4	11749.3	8833.08	11389.5	20877	10747.5	9551.8	9551.99	12171.5	19705.9	11255.4	9764.46	9106.7	11884.2	12177.3	6801.24	24646.1	13996.9	12036.9	14734	14404.7	14842.2	11111	10039.3	11922.8	10855	11430	12218.3	10236.7	9987.12	24070.699	10412.3	9617.69	15508.4	13514.5	13558.6	10248.4	12035.1	7394.71	8720.24	11878	10654.1	12753.3	13374.3	12967.1	20048.1	9990.33	11884.4	11425.5	12065	9515.4	10776.4	9996.38	10577.5	11153.6	12090	11235.9	7872.64	11178.6	7475.42	7036.2	10396.2	8898.88	10775.1	7080.96	10968.8	347733	6895.66	6876.93	11461.6	12071.1	6864.3	6760.63	7526.95	13301.5	12481.7	10562.1	11286.2	16625	9544.48	14544.9	11845.7	8813.05	5177.53	9256.22	12686.3	10359.8	6304.57	10775.5	10398	13822.2	9468.7	11354.4	16797.199	7365.07	7393.44	11873.7	9453.98	11945.2	22022.1	6542.23	10372.9	10205.8	10827.5	9700.42	14256.1	9275.78	8974.12	16339.3	7166.42	9909.23	14138.9	11074.3	9807.44	14479.7	10335.1	10136.5	11254	9308.08	7167.11	11632.3	15016.5	12014.2	13133.9	12939.3	9017.09	11956.3	16371.5	12639.1	10777.6	9733.67	11591.5	13477.8	11133.9	6723.15	11482.7	9799.7	10343.7	11239.2	10901.8	11861.9	12213.4	14694.3	10636.1	12589.2	12304.7	10836.9	12277.9	8917.42	9340.19	13017.8	14099.8	12342.6	12109.7	20370.6	8892.17	10087.6	14391.4	24015.199	9510	16039.4	13039.2	13407.2	16872.1	13789.8	9838.84	10208.1	6193.4	9749.7	27331.801	10470.1	16591.9	12838	11120.9	14603.7	8017.17	21804	9674.87	10834.3	11288.1	14033	21102	7826.2	16490.301	8123.46	7407.62	13924.2	11290.3	9557.05	11755.5	14291.7	16169.7	14337.1	12026	13435.1	10540.9	23779.4	12439.5	14885.3	10131.5	19479.199	12201.9	14523.8	9104.21	10853.5	13300.2	13419.8	15273.8	13964.3	9476.26	13037.4	14781.2	12994.3	14789.4	7970.19	22500.699	8789.31	19766.699	9727.67	14412.2	11220	14071	14237.2	14110.5	14743.7	14605.8	13091.4	14490.5	16055	10045.6	12988.5	13845.8	15780.3	23310.7	9526.08	12547.7	16690.7	10324.5	9016.98	11094.5	14811.8	12706.6	13637.9	11961	11177.4	17711.1	12564.3	11791.1	13410.5	14922.8	13495.1	14508.1	15406.4	11882.1	14311.7	17683.9	17112.4	10823.6	11446.6	9774.07	15460.9	7623.18	10426	10343.1	11518.4	14048.3	11673.3	14906.3	7575.2	13681.3	17308.6	11120.9	11139.7	12061.9	10838.6	12175.5	15700	12683.3	13385	13153.4	10492.1	11421.7	15150.3	19807.5	15744.2	14036.8	14858.7	11446.3	13276	11880.2	11428.2	14728.4	12154.7	11732.4	15075.3	14921.4	9452.75	24881	14595.8	13806	14726.7	10037.9	13062	13620.1	12848.6	13152.7	9400.72	9008.34	10693.4	19056.5	16165.8	18119.4	14146.2	11166.5	9706.44	12152.6	13222.3	12437	10821.1	16176.6	17176.801	8775.71	14779.2	8838.64	12850.9	25903.4	8568.84	15768.8	11857.4	9175.74	13144.9	11408.9	8516.32	11854.4	12947	11784.7	13657.2	11979	13886.4	18883.699	11925.4	13552.8	13988.5	14920.1	13446.9	24010.4	19613.4	14199.9	16211.9	12433.8	12476.7	5523.75	10285.8	13561	10117.9	11175.1	9715.27	22768.5	8962.14	24822.4	9858.04	18447.199	12541.2	20143.1	13312	9463.25	6572.38	9798.87	12551.9	11555	9680.16	13162.5	10258	11721.8	6087.03	9089.94	13294.1	8755.17	14255.2	15441.2	10569.6	10651.2	13233.7	14772.5	11224.2	10344.8	14401.1	10985.8	18703.6	NA	21803.2	18265.301	10296.2	10161.8	10883.5	10133.5	14420.2	NA	16237.5	NA	10286.7	8760.55	18445.8	11555.7	9495.29	12566.9	12469.3	9459.32	NA	9383.34	14607.8	23193.1	13370.8	11977.5	12418.1	12274.3	9768.91	10855.8	NA	9891.04	9334.9	9175.61
RPS15	6902.86	10895.8	13863.3	5191.44	4944.73	10307	7094.23	4323.05	3792.79	6489.9	7966.81	7525.92	6650.54	4464.29	11734.2	15460.3	6413.69	11856.9	9856.07	6146.77	6828.6	8988.6	4497.3	5289.44	9060.23	12613.5	6700.7	5634.42	10023.7	15022.4	5435.73	4736.37	8199.94	26211	6401.59	6991.16	8032.47	NA	6744	4892.73	12331	4405.52	6610.98	5091.67	5439.15	6941.81	10151.2	23516.199	4051.76	6698.28	7421.97	9027.88	6043.59	19203.199	5362.4	9635.8	12942.4	7753.7	7792.2	7812.22	11773.4	10959.2	6806.48	5795.08	9645.88	8955.94	9751.69	7014.15	11195.7	7119	4534.32	6369.99	9127.37	NA	6378.02	NA	5607.26	4915.14	10725.8	6352.28	10071.6	12682.2	NA	10180.9	7523.87	6859.1	7832.9	6322.97	8381.11	7679.98	6569.3	6182.94	4771.18	4925.32	5757.68	12354.5	10334.6	8126.24	8521.99	7395.89	10414.3	7812.71	8571.81	11194.7	7556.93	7078.84	8702.42	9891.31	14657.2	13240.6	3907.47	5969.06	15016.3	9221.49	6398.57	8497.46	9219.08	11687.3	NA	8873.24	6582.78	7133.31	12395.8	9405.11	7487.13	11930.5	5790.37	7282.16	12058.5	6542.09	6294.3	11308.5	8003.76	13097	13854.4	14518.4	5371.56	8686.44	10749.6	10006.3	9643.76	9387.98	7296.64	9990.91	4961.82	9464.1	8343.84	6691.69	13897.4	9742.22	8768.8	11511.3	10392.4	9688.7	5755.93	4582.1	5248.87	9740.24	6854.02	7797.67	5269.81	8068.99	8297.88	8120.47	9961.46	9711.61	11043.6	9545.51	5751.92	3986.75	7653.39	7822.06	8722.63	5802.67	12132.8	8630.67	5268.76	12175.5	9407.39	10357.9	11967	14502.3	6360.08	10397.6	9522.35	8970.19	NA	16222.2	9899.12	6285.4	9447.48	8624.35	12135.1	8982.77	10051.9	7789.08	7690.61	7418.62	8127.54	5991.21	3777.34	3537.66	6248.26	8359.34	4952.11	9389.44	6674.5	5837.07	5829.42	11016.9	3749.29	5690.48	8615.79	5363.37	6840.38	6923.05	4523.6	6019.22	11479.4	6182.07	5563.01	5669.31	7640.48	9428.1	5564.9	9461.03	6115.91	8524.02	6236.19	6714.15	5244.47	8492.19	5270.32	5585.92	6446.7	6468.74	5486.45	8231.32	7483.52	4269.94	6440.94	6859.07	6823.39	10530.8	8432.4	6340.83	6726.18	4430.4	9344.46	7826.55	8716.24	9197.11	3819.04	6584.05	6245.65	7550.51	7727.22	5427.66	5855.92	5341.4	6136.7	7188.66	6918.76	NA	9855.19	12105.8	6747.3	4943.39	7101.06	10455.6	8135.1	9802.19	6852.24	8096.83	8176.65	7053.04	8179.33	8667.01	5132.25	4013.69	11507.9	4871.84	6717.22	12789.9	6979.26	7640.6	5976.15	NA	8392.88	5807.44	9135.28	7516.9	6090.68	6880.19	7320.82	7612.99	6943.86	10693	7644.45	10010.6	5242.87	9742.77	10379.3	5830.9	6834.18	9596.27	7582.48	9047.48	5636.47	9273.3	7468.03	11042.8	9476.88	8619.28	9535.19	8335.89	8193.65	8342.2	8945.73	NA	6861.35	4760.94	12450.2	5512.6	8578.05	6245.42	18276.801	8087.63	8134.61	6780.09	7178.81	8707.08	8506.63	9620.72	7852.48	10168.4	6681.61	6565.39	10759.1	10846.8	8644.7	7768.61	11811.3	8941.53	7846.59	6397.85	6427.35	10089.1	9114.05	6217.4	5143.93	7573.69	8018.74	6742.66	9636.91	5481.42	5871.48	8601.23	6284.25	5902.48	7146.01	6470.15	7260.21	10747.4	4162.59	12558.5	NA	7470.25	6503.56	6679.54	10156.2	7163.94	6369.49	10846.3	5786.94	6460.06	7417.24	15379.7	7060.58	NA	NA	NA	NA	NA	NA	3739.98	NA	NA	NA	NA	NA	NA	8706.61	NA	NA	NA	NA	3538.94	NA	NA	NA	NA	NA	NA	4431.35	6221.65	NA	4274.47	NA	NA	NA	NA	3598.41	NA	3615.47	NA	NA	NA	NA	11735.3	NA	6441.93	NA	NA	NA	6844.04	NA	5118.11	4672.92	NA	4589.57	8140.91	NA	6635.87	6087.14	NA	2874.69	NA	3832.87	NA	3550.09	NA	3105.33	5963.5	4945.92	5635.1	3300.86	NA	4944.35	NA	NA	4619.85	NA	6031.15	NA	4650.37	NA	NA	NA	NA	2977.3	NA	NA	NA	6576.34	NA	NA	4498.52	15359.9	NA	NA	NA	5713.47	NA	11339.8	NA	NA	NA	NA	NA	NA	NA	7412.4	3715.08	NA	12790.8	NA	NA	NA	NA	NA	NA	NA	NA	5784.1	4491.98	NA	NA	5328.42	NA	NA	NA	NA	NA	NA	NA	13919.6	NA	9192.26	7382.96	NA	NA	4341.41	4052.1	NA	5354.01	NA	7518.39	NA	NA	9053.12	11431.5	NA	NA	NA	NA	6219.23	NA	6903.29	5136.42	7904.07	NA	6421.36	NA	NA	NA	6521.52	NA	NA	5786.76	NA	NA	6886.01	NA	12111.6	NA	5093.82	NA	NA	NA	6028.72	5693.97	7347.23	5992.61	10650.9	3445.43	5813.97	5270.2	9661.09	NA	NA	NA	6093.38	7776.96	NA	NA	6766.45	NA	11782.9	NA	NA	NA	NA	NA	NA	NA	NA	NA	NA	NA	NA	NA	NA	NA	NA	NA	NA	NA	NA	NA	NA	NA	NA	NA	NA	NA	NA	NA	NA	NA	NA	NA	NA	NA	NA	NA	NA	NA	NA	NA	NA	NA	NA	NA	NA	NA	NA	NA	NA	NA	NA	NA	NA	NA	NA	NA	NA	NA	NA	NA	NA	NA	NA	NA	NA	NA	NA	NA	NA	NA	NA	NA	NA	NA	NA	NA	NA	NA	NA	NA	NA	NA	NA	NA	NA	NA	NA	NA	NA	NA	NA	NA	NA	NA	NA	NA	NA	NA	NA	NA	NA	NA	5788.26	NA	NA	NA	NA	NA	NA	NA	NA	NA	NA	NA	NA	NA	NA	NA	NA	NA	10268.1	NA	NA	4467.03	3852.98	NA	NA	12380.3	NA	NA	NA	NA	NA	NA	NA	NA	NA	3775.68	NA	NA	NA	NA	NA	NA	NA	NA	NA	NA	NA	NA	NA	5405.22	NA	NA	NA	NA	2342.28	NA	NA	NA	5013.49	3758.92	3610.21	NA	NA	NA	6906.24	4506.01	NA	6553.32	NA	NA	NA	NA	4863.18	NA	NA	NA	NA	NA	NA	NA	NA	NA	NA	NA	4422.12	NA	NA	NA	NA	NA	NA	4946.51	NA	NA	4307.18	5177.15	NA	4417.31	NA	3020.98	NA	4432.51	NA	NA	NA	5630.85	NA	3799.28	NA	NA	8162.08	NA	NA	NA	4876.45	5684.72	5382.01	NA	5517.45	3870.91	NA	4389.77	5058.15	5017.96	3683.04	NA	6814.85	7369.89	5322.9	5519.23	4666.3	7580.13	6633.34	4366.78	2969.75	4902.06	NA	5685.93	NA	7960.96	NA	NA	6468.61	NA	6185.36	4038.66	6999	NA	6135.05	7851.94	7674.38	10956.1	5941.15	5862.65	8121.56	3683.76	4945.89	NA	NA	8546.16	8276.48	8565.26	5504.67	6247.9	NA	9835.42	NA	7491.88	7201.96	5235.17	6832.91	7966.16	10336.8	6746.74	11290.7	8205.4	10218.3	NA	9468.06	NA	5357.41	6211.17	6134.12	4451.9	5027.78	7778.28	5216.21	NA	4188.53	13436.7	NA	6512.77	5720.35	7896.72	NA	8064.77	3810.99	NA	NA	8667.56	7551.67	NA	3772.13	4426.2	NA	NA	NA	NA	7911.21	NA	NA	NA	NA	8516.69	5600.89	NA	2833.66	4055.12	5915.18	NA	NA	7165.47	5287.87	5534.6	4405.02	4255.56	7655.57	NA	NA	7021.51	11371.3	5619.06	5542.18	8521.85	7194.93	9429	5854.59	NA	8432.15	6785.3	5270.44	9249.11	9604.73	8403.87	7079.42	5245.83	6180.07	NA	5294.69	5990.35	5523.05	13208.8	NA	9002.72	11065.7	7683.51	7410.31	NA	NA	5410.63	4376.19	6272.84	10032.8	8324.39	8609.69	3214.72	7104.16	4446.39	29238	15382.1	3978.39	8359.28	8706.12	4900.85	5644.39	4197.68	6186.86	NA	NA	14814.4	6051.82	3561.94	4461.49	NA	6350.8	5765.52	2079.51	5385.82	5768.73	NA	NA	7194.35	9055.28	6850.59	NA	NA	5150.22	4898.6	6981.67	5538.83	4111.32	NA	3442.87	NA	9055.22	NA	7803.99	4366.57	5475.44	6013.52	6598.57	4776.1	6827.4	9329.23	9905.99	6363.55	7256.38	8006.33	5737.11	8252.25	4157.39	7845.17	NA	6892.59	7144.99	5281.02	5684.37	5515.08	7814.5	6837.98	7135.39	6060.77	7770.2	NA	NA	6207.19	5104.85	NA	10439.6	6093.56	NA	NA	NA	NA	8328.81	8320.12	NA	10715.5	6337.78	9808.46	7473.46	NA	NA	7774.06	NA	NA	11656.8	NA	NA	8883.5	NA	8124.1	6410.11	6148.7	16621.4	9690.83
RPS24	2408.96	6121.96	8257.91	2176.82	NA	3431.25	4607.03	4226.23	3743.14	NA	3715.28	5330.59	1577.16	3374.03	4624.57	10173.9	3958.57	5996.25	3178.46	5908.14	3997.48	4605.62	1979.02	4491.83	2386.7	6877.62	2966.2	5505.14	4033.54	6785.85	4696.17	2637.24	7614.37	4297.43	6156.56	5439.05	5207.12	NA	2866.41	3082.05	8622.74	3422.93	5872.75	4632.84	4394.82	4025.34	7922.41	8246.96	3967.06	2020.22	5017.11	7041.22	4325.7	6313.66	2658.21	6598.89	5112.18	5571.96	5734.22	5081.23	7179.6	6076.65	3559.09	4973.08	6545.54	7456.37	10255.5	3875.77	5447.5	7775.55	4481.1	2977.68	6539.69	NA	3201.79	4410.03	3954.4	1985.45	5070.81	5546.66	4297.67	6041	2517.74	6126.8	5169.89	5840.59	3679.44	4542.43	4091.9	5693.36	4648.21	4531.32	2552.29	4808.97	6120.93	6042.36	4734.88	3486.37	7405.92	4877.58	4186.97	3979.74	6611.29	8667.54	4430.88	2661.67	4220.55	5096.18	7608.05	5658.74	6933.81	4262.1	7908.45	3220.45	3290.78	3637.5	4766.29	5355.04	2260.86	5546.5	2801.46	4405.14	5298.89	8608.37	2802.71	5645.49	5296.78	5817.18	6690.02	4001.69	5096.94	5859.89	3876.56	6391.88	5258.17	3281.96	4684.07	4350.16	6409.74	8233.17	4786.23	4794.08	4336.2	5574.18	4357.53	3782.45	3930.26	6451.37	5678.44	6433.9	5811.26	6130.39	6494.4	8805.97	3761.09	6015.06	4385.24	5313.55	3775.58	5385.94	5805.11	6003.68	6787.56	4871.06	6418.51	4524.2	6109.89	6504.02	5463.55	4760.33	4521.39	5476.89	10718.5	4498.22	4973.16	5270.62	5329.89	6574.89	7278.97	5704.96	8550.93	6820.7	4541.93	5417.07	5307.82	4737.89	NA	7135.37	6495.44	4222.19	5026.95	5355.12	4886.17	4463.45	5495.33	5182.78	5153.65	3646.05	5163.91	4866.82	2508.47	5353.88	4781.91	3816.32	2273.27	5827.29	4556.3	4385.87	5532.57	7090.03	1053.24	4513.69	5569.82	2465.83	2323.15	5531.48	3399.22	4049.95	4860.18	3580.76	3752.85	4474	4468.98	6591.82	2656.33	7977.63	4231.93	4751.81	6116.23	4671.63	4073.47	3999.04	4177.5	2746.66	2605.24	5378.77	1875.22	6243.43	5488.69	3931.7	3307.06	2862.97	4421.45	6185.11	5405.5	5374.22	3935.95	3775.02	7279.87	2317.83	6129.13	5720.86	5926.45	2643.26	3271.83	3725.21	6787.61	2569.01	4198.28	6268.1	3473.85	4267.28	1549.09	5564.07	6089.46	6461.59	3831.98	4126.19	3204.11	6150.57	3532.24	6264.83	2004.31	7081.94	5652.9	3858.78	3021.76	4372.5	4801.52	2509.72	6125.17	4575.73	3210.33	7158.93	5284.55	7033.45	3996.21	NA	5067.2	3898.46	2990.17	4345.84	4532.62	3940.32	4449.2	4439.56	5266.59	5759.89	3973.28	4459.9	6663.8	6174.46	4389.39	4241.61	5998.93	3986.3	4172.62	4043.87	8214.05	6159.56	6130.9	3989.39	6355.62	4991.55	5321.34	4206.15	5067.77	5732.81	4220.06	NA	3824.98	5522.9	6723.85	5064.61	4481.67	2167.04	7338.36	5733.48	3740.68	2549.7	4691.64	2739.79	6927.92	5191.35	3580.42	6469.44	4885.79	5388.65	3055.76	5439.07	5010.6	5241.11	7962.83	5038.14	4171.85	7964.29	2362.81	3223.98	4449.59	4778.72	6192.82	4027.91	3944.26	5591.56	4826.53	5012.66	5340.7	4998.23	4541.69	5805.06	4736.49	2973.06	2860.88	4793.58	4349.18	4260.17	5417.99	3987.1	6094.88	3865.97	6606.3	3133.91	6516.84	6115.04	6037.26	4165.77	2206.64	4582.95	4952.55	3010.92	5746.23	NA	NA	NA	NA	NA	4185.47	3910.27	NA	NA	NA	3406.28	6706.29	NA	NA	NA	NA	2635.4	NA	1638.97	NA	4970.4	NA	NA	NA	4965.76	NA	1335.96	NA	NA	NA	NA	4046.92	4758.6	NA	NA	4463.43	NA	NA	4452.46	NA	NA	NA	NA	NA	6032.05	NA	NA	NA	NA	1761.57	6787.21	NA	3810.26	3903.66	NA	3338	NA	2878.17	NA	NA	NA	3646	3677.27	5791.76	6727.83	NA	NA	3028.68	NA	NA	4520.88	NA	NA	2636.47	1599	NA	NA	NA	9237.66	NA	NA	4195.25	NA	4306.22	NA	NA	1927.85	7607.24	NA	NA	NA	2737.8	NA	3056.96	2340.04	4053.18	NA	NA	NA	NA	NA	NA	3236.71	NA	7119.67	6277.91	NA	6248.58	2044.17	NA	NA	NA	NA	NA	4790.83	NA	NA	4387.59	NA	NA	2551.8	5926.78	5363.64	NA	NA	NA	NA	6609.02	4057.13	NA	NA	NA	2734.83	NA	NA	NA	3752.65	NA	NA	2804.55	NA	NA	NA	3888.6	NA	NA	NA	4528.74	NA	1175.71	NA	5676.42	5320.25	2324.89	NA	4350.3	NA	3219.14	NA	2728.63	NA	NA	NA	3476.06	NA	2276.51	NA	NA	NA	4850.55	1564.33	4236.35	NA	3413.26	4119.06	4148	3639.58	2964.9	NA	NA	NA	3013.7	3726.43	NA	NA	4606.5	NA	4208.8	8091.67	3517.99	NA	NA	3559.02	7121.13	NA	2406.75	NA	3362.12	NA	6142.23	NA	NA	NA	5100.97	2025.13	NA	4978.61	5134.72	NA	2826.38	NA	5205.55	NA	2978.33	1121.96	NA	5940.45	NA	5125.28	4385.09	NA	5308.71	2239.21	4983.72	NA	NA	NA	NA	NA	NA	4231.02	NA	NA	3974.56	NA	NA	5872.08	4067.19	6786.4	NA	NA	NA	2702.85	5911.67	NA	6991.49	NA	3397.89	3948.56	NA	NA	NA	NA	2055.91	4744.52	3215.37	2723.11	1923.01	NA	4286.31	NA	NA	4813.7	2026.56	4346.65	NA	NA	NA	NA	4890.79	6029.93	NA	NA	NA	3070.39	NA	2773.03	3444.96	2054.38	4840.27	4479.98	NA	NA	NA	1262.42	NA	2175.31	NA	2130.97	NA	3181.91	NA	NA	2392.74	NA	NA	NA	NA	2845.55	NA	NA	NA	1655.54	NA	5012.05	NA	NA	2648.01	NA	3430.41	NA	NA	1872.88	2915.18	NA	1869.45	NA	NA	NA	NA	NA	2186.54	NA	NA	NA	NA	4873.67	NA	3448.69	NA	NA	NA	2547.52	NA	NA	NA	NA	NA	NA	4301.78	NA	NA	NA	NA	NA	NA	NA	NA	1443.33	4767.47	NA	3343.48	4521.07	NA	NA	6562.2	NA	7753.05	4868.04	NA	4527.89	6982.78	4155.11	2585.69	4453.19	NA	NA	5474.99	5571.57	4938.39	5547.31	2699.4	4469.91	3556.9	4428.6	6511.99	NA	3549.83	NA	NA	NA	5402.15	4620.71	NA	4012.16	NA	1542.68	NA	5353.29	NA	4386.18	NA	3416.36	NA	2484.34	NA	3321.87	NA	3395.61	NA	NA	NA	NA	NA	NA	2586.65	3377.95	3164.95	NA	4760.29	2205.68	NA	NA	3205.24	6674.25	NA	NA	3729.47	3872.37	3979.82	4207.17	6723.01	3845.25	4376.42	1740.2	2574.17	4425.95	4049.79	3664.28	NA	3234.93	NA	4235.83	NA	4464.62	2844.44	4692.15	7848.5	NA	5013.4	5993.1	5776.5	3898.7	NA	6024.88	4424.85	3187.05	NA	NA	NA	NA	6054.86	NA	4924.4	NA	NA	7760.05	4150.45	4046.08	NA	NA	NA	5427.85	5346.34	1925.62	6333.01	8208.34	3365.63	3637.49	5295.75	NA	4930.2	3122.02	NA	NA	NA	6159.87	4132.49	2714.42	NA	5860.5	6909.67	6818.9	5768.84	NA	9514.24	3126.96	5898.71	NA	5528.67	7695.11	NA	6195.67	NA	6769.08	NA	NA	6076.97	9891.55	7514.78	NA	NA	4467.02	NA	5103.62	7824.19	3568.67	NA	NA	3287.02	NA	4191.11	4147.81	NA	6517.59	7279.01	NA	NA	NA	4351.48	3720.18	4480.12	NA	NA	3648.03	3383.25	NA	4998.82	NA	NA	4766.04	4324.23	5037.86	3747.05	2831.47	2535.1	2135.48	NA	NA	2467.66	4107.43	2502.22	3921.18	NA	5846.19	6719.24	4928.53	2964.61	NA	3006.81	NA	5522.87	1635.33	6475.47	3982.7	8861.52	NA	NA	NA	4392.4	8784.24	4111.8	4997.95	7660.46	NA	4321.5	4445.08	NA	NA	NA	6060.51	3784.08	NA	4868.95	NA	NA	3359.31	1663.23	3377.71	3833.53	NA	NA	4306.59	8197.69	7898.64	NA	3874.66	3808.42	5299.43	NA	NA	NA	NA	5719.77	NA	1720.97	NA	2578.54	NA	5070.78	NA	NA	NA	5254.66	4081.34	3809.8	5208.37	3882.02	3061.53	6188.83	6761.47	5017.48	3737.67	2653.67	5402.36	5395.74	NA	2255.83	NA	5290.88	4342.12	4542.59	4122.26	3624.43	NA	NA	4671.64	3957.76	NA	3902.39	NA	NA	NA	NA	NA	4277.87	5766.48	NA	NA	3941.55	5325.91	3703.14	NA	NA	2741.66	4292.38	NA	3939.05	NA	NA	NA	NA	5444.09	NA	4800.09	5131.47	NA
RPS25	23100.4	NA	7933.29	6146.29	8466.24	3760.63	4231.55	NA	20908.9	20120.6	NA	6587.47	13150.1	4930.05	NA	NA	NA	NA	5018	NA	9042.4	NA	10089.9	9122.02	NA	NA	NA	NA	7139.11	NA	NA	3800.91	8509.92	NA	NA	NA	5196.2	NA	5394.15	2821.78	NA	17970.2	NA	NA	14569.5	7945.72	NA	NA	11419.6	NA	7256.58	NA	2647.29	NA	22013.301	2482.01	NA	5493.12	NA	NA	NA	NA	5914.42	22939.4	NA	NA	6405.35	2822.68	1522.37	16497	3605.8	8207.71	5672.46	NA	22971.801	10395.8	8669.15	29338.6	14512	2900.97	9490.41	3124.15	10570.9	6221.75	4207.17	15227.4	20849.4	19970.6	3424.84	7055.86	5444.56	14403.3	20537.199	2812.29	3600.05	3623.4	4822.11	5106.22	3723.05	9908.39	7103.29	12007.2	5946.92	4621	NA	16807.699	NA	2770.96	NA	NA	2814.47	6092.29	NA	NA	11561.5	6225.35	10521.1	4099.47	15071.1	17595.2	2940.72	4548.44	4650.59	NA	2762.83	NA	26177.5	14218.1	1737.16	9803.3	25595	NA	2623.82	3940.01	NA	NA	2713.78	2039.56	NA	NA	NA	6067.8	17236.301	5083.02	12781.1	NA	22264.801	3291.39	NA	NA	5294.06	NA	NA	2912.65	10872.9	11986.5	2725.84	4403.6	21265.1	NA	13019.7	3186.96	4063.07	3713.82	21294.6	3275.51	NA	2848.97	32805.5	28090.9	22191.5	7176.48	3765.44	20737.301	2293.85	16652.199	14305	1777.46	3218.43	20994.199	NA	4693	17864.801	15941.1	15521.1	2799.71	NA	2187.79	NA	5996.68	NA	29052.4	13314.9	8325.19	2905.07	2438.83	8922.96	28275.4	17972.199	33766.1	32782.898	28968.699	16058.5	14472.5	25940.5	3038.69	28363.9	25119.9	22302.4	7693.92	28329.8	32893	16994.301	21240.301	15833.9	11349	31110.5	14169.2	6288.3	20362.5	21085.5	37546.301	15973	4143.22	12210.7	6069.2	18087	11824.8	3223.38	27188.699	36819.801	8823.78	3222.93	32485.3	26138.699	3828.46	16191.2	9013.24	4266.92	29102.699	11032.4	43514	10689.3	NA	3236.2	NA	25570.9	NA	2875.24	16289.3	9691.58	3627.71	10325.5	32891.1	15504.1	5242.32	3039.45	14655	31309.7	25184.699	31741.5	13629.8	31283.1	37614.699	5207.43	NA	11066.1	33109.602	11239.2	2688.97	6198.41	NA	36109.5	NA	21357.301	6923.89	9007.3	8063.78	27429.301	18445.6	NA	NA	NA	3526.12	NA	NA	24643.9	NA	19463.4	26457.8	28660.801	10682.9	33818.2	34346.5	36845.3	5927.27	11765.5	13608.3	26488.5	15175	32073.9	NA	6344.2	19863.7	28574.6	41317.398	16734.199	42285.199	33013.199	25394.801	19670.801	5362.63	NA	25223	16826.9	25050.699	20306.4	22705.9	29121.2	NA	6401.49	8944.17	17673.5	18446	10850.8	31363.1	15094.7	34136.602	29562.9	27590.301	3038.39	17073.6	31322.2	36171.4	7893.75	8670.74	22643.6	25983.4	3542.76	6309.54	14329.3	24016.801	3354.69	35090.5	17068.801	31554.8	28268.8	8405.37	23650	5583.1	6984.33	34516	24904.5	33943.102	33476.2	32550.5	3490.91	28701.5	34415.102	3613.32	31106.9	33409.801	30362	7208.35	7707.74	37989.7	31462.9	11163.9	30604.2	14448.1	5078.31	29148.199	22212.199	21106.6	39792	22287.6	37863.699	6378.4	31762.6	39275.102	40036.699	22522.4	36603.801	34781.699	33000.602	36341.199	29557.1	41542.5	43865.5	30158.1	9736.08	42979.602	28571.6	34738.5	31919.6	36998.398	35393.102	11226.3	21923.1	44107.9	28846.199	9069.01	28505.5	35640.5	38802	41295.5	32308.699	38761.801	32226.699	32000.301	39279.5	37151.398	16344.9	33225.301	24251.6	28964.6	13486.8	27138.6	37326.102	16092.9	38375.699	44267.602	45885.9	43666.2	32320.801	20042.9	32208.301	39150.7	25965.1	44170.3	5896.71	29179.301	45229.9	21687.5	11335.2	42514.7	32005.199	26916.9	22738.6	48132.398	52876	26026.301	9701.53	18039.5	NA	32308.199	30258	39448.898	8468.9	33442.5	28424.801	12971.8	32094.7	28304	39917.898	22567.9	41617.602	24886.1	29186.801	4591.53	25237.6	42234.199	14889.9	42165.898	5180.6	29106.801	36470.699	15512.3	11061.1	26586.5	33702.7	35122.1	18541.301	22898.5	3449.41	36999.6	23043.801	31970.9	34756.602	37564.5	33360	28493.4	27619.2	12546.2	26466.199	38384.699	41229	37423.102	30302.4	46462.398	41093.398	44518.301	32115.301	48248.801	47162.301	5350.95	35355.4	40007.6	NA	42505.2	45155.699	23723	39770.6	39412.301	46392.301	22317	40650.602	31911	62564.102	NA	8692.21	51483.301	5371.09	32757.5	43165.102	14873	31965.9	16566	34353.398	47455	10184.1	3388.32	24856.1	47457.801	45626.801	33930	35101.801	15340.3	44477	28013.4	54576.898	11220.4	4949.78	42714.7	21882.801	16292.1	31665.199	28890.801	9796.94	42800.6	23758.6	33954.5	39344.9	30136	5997.18	26395.4	53220.602	31790.801	27580.6	33288.7	8176.67	4772.49	NA	7421.87	38720	5858.81	17935.1	57924.301	6095.43	16373.6	42853.9	35990.4	5860.8	5928.24	22271.5	20273.6	NA	41154.2	NA	17912.801	20821.9	32848.301	32287.6	21253.801	20394.1	41431.5	24434.301	28035.5	14317.6	27224.9	36270.4	33831.699	48103.5	35141.398	34399.898	36271.602	35223.398	35210.602	8476.85	30627.1	38772.199	25511.301	23763	36848.199	52041.699	19730.9	32938.801	7550.81	18259.5	4721.08	10076.1	21917.5	41445.301	24828.699	4731.96	33076.6	25857.6	14629.9	34865.801	37420	38363.4	33212	38641.301	35163.602	35794.602	38707	30892.5	33564.102	40321.398	31149.699	29997.301	34172.602	36261.898	38442.898	NA	38464.301	28637.1	37746.5	22896.2	35365.602	35188.5	19786.9	39593.6	32715.6	13141.1	36507.6	43450.4	27841.9	27268	33174.602	43352.898	36327.699	23783.199	47007.1	26560.9	7516.2	35052.102	23721	23015.301	46383.2	8601.97	32960.699	13706.7	43435.6	29955.9	6316.54	45662.7	22385.1	5353.23	10006.6	32560.4	41360	27552.199	26667.6	39203.398	29174.4	34838.2	34262.699	29374.4	23847.301	31547.4	25557.5	35228.199	37091.898	33728.801	35103.699	33179.5	30925.6	34636.199	25938.801	31407.301	44624.5	NA	34192.199	34822.398	46089.7	47104.301	40479.301	35379.301	47024.898	35567.801	34966.199	45802.801	44671.301	13988.3	33193.602	35079.5	57325.898	40617.102	42258.398	40433.801	59687.398	34407.102	56205.801	50113.699	36166	34691.102	34368.301	30613.199	27259.4	29608	36148.602	29633.6	33959.398	48437.699	46421.5	28956.9	45864.398	47219.102	54052	43894.898	45486.602	43463.199	55666.602	36001.801	28321.801	25995.5	49408.199	31806.301	28427.5	53901.5	21493.9	22448.199	55980.398	32649.301	26298.9	11748.5	35078.5	43474.6	21512.1	32040.8	49990.801	37899.3	44876.602	39654.5	28737	34136.301	46171.102	39902	32775.898	46061.602	30820.5	31044.199	29002.699	26255.6	48623.199	16874.9	32166.5	32269.1	33621.5	41913	20518.301	36400.801	15278	35044.102	30664.699	42196.3	33375.5	37435	40866.5	38682.7	34546.199	31873.3	20150.5	36582.301	31716.6	21044.801	49435.8	40692.8	15459.7	26262.199	41295.8	23056.699	36283.699	33554.5	38222	38162.301	24809.6	32236.301	41743.398	22651.6	30833.5	39075.699	28217.9	5404.29	28167.699	19193.2	37771.102	28673.699	29807.9	33807.602	42735.898	18772.5	42475.102	16967.5	49419.1	16904.9	36240.9	34768.801	28273.5	48351.4	28252.801	33451.801	14315.2	30523.5	44404.199	40565.102	37904.199	24081.199	19742.4	27930.301	21695.1	22604.9	14657.2	36298.7	47448.6	17537.1	20655.9	35578.3	40416.5	15180.4	32354.5	18601.9	25129.4	22047	46726.199	32324.1	17035.301	14504	15260.8	33759.898	38306.2	28464.1	17011	15955.2	6451.77	16270.1	NA	23588	25825.8	12855.3	33808.1	32553.8	14449.5	16717.5	34285.801	31362.9	32291.199	7033.06	34115.5	29545.5	11214.4	25255.4	3951.68	13020.1	29946	30611.4	29002.4	17074.1	30546.4	35436.1	22433.6	11975.6	11667.5	27161.5	15377.3	40368.102	26582.801	29244.1	31053.6	NA	24308.801	28751.5	23259.1	22452.699	22068.5	34128.102	21223.199	32392	14329.8	37167.3	28834.6	37934	33050.5	19410.301	29322.2	25456.5	35624.8	37520.102	44132.602	31263.699	36787.102	34055	15391.4	24574.699	37534.699	27640.2	37444.801	39206.7	29635.6	32685.801	19408.699	12673.7	31123.699	31997.9	10551.3	36047.2	33527.7	43269.8	27107.699	15593.1	33347.602	35442.4	11285	30803	52353.898	7244.24	8954.29	33803.102	31418.5	33820.4	33627	8440.94	22263.4	15387.3	25519.6	NA	15308.1	31653.6	35481.8	116437	16906.301	39750	9525.19	4999.13	37683.5	14845.6	9613.83	19465.1	31008.699	44104.5	14287.4	11703.3	35921.301	9201.19	34692.102	34482.102	23658.5	18582	11809.4	11123.8	24227.1	38462.2	NA	39759	3933.21	35554.6	27306.301	8289.76	37579.699	18891.6	18026.301	15997.4	29956.4	29401.301	24715.4	23159	24676.199	41167.301	33306.898	36498.199	35111.102	21709.1	21461.301	36067.6	29791.301	41703.199	31811	11698.4	15169.1	29305	47523.398	12052.4	11825.1	39625.5	22766	27357.1	25967.5	8449.04	30393.1	28084.699	23931.1	37684.2	28965.9	34443.1	NA	18886.9	36114.398	10980.3	21961.301	6981.65	24132.699	20809.699	NA	25606.699	27860	31864.1	30646.6	23110.1	28106.7	22133.1	24392.5	11523.2	32897.102	NA	23629.699	NA	23183.1	24204.5	24033.2	19509.5	16418.6	27826.3	12774.4	22676.199	19292.301	5494.99	36600.898
RPS26	7343.32	2467.83	3976.32	6986.26	5351.26	13483.5	7702.01	6629.54	6189.57	5618.3	5905.15	13998.9	5152.61	7729.94	15419.2	12677.7	6130.59	6635.62	11622.7	6052.13	6482.7	17690	9065.9	6119.82	9751.39	16060.3	10553.9	9276.11	10104.1	9038.18	7696.6	10391.3	7991.98	NA	4865.56	4029.52	10507.3	NA	8053.58	10076.7	13933	5884.26	6391.04	6050.21	9126.16	14649.2	6406.44	NA	9189.42	6265.36	11577.8	3702.69	9044.89	4045.58	7955.35	4671.8	NA	8596.47	12861.4	8998.37	9373.94	22628.9	9370.64	8539.03	10629.6	6516.56	9797.75	3350.09	7128.89	10025.7	6348.07	8827.69	9301.93	NA	5915.88	10541.2	9131.57	6164.92	6593	8435.7	6178.2	5944.44	8535.61	9197.83	7208.5	6724.28	4349.06	10723.3	9945.69	8787.13	2879.26	4896.99	8115.27	5603.01	8890.41	5662.94	10210.2	8216.91	8628.55	9548.04	13379.5	4898.68	13633.5	7015.77	4715.19	5475.85	5967.35	9361.41	12013	2572.66	5988.62	10727.5	7741.72	2635.1	3697.1	3984.31	10782.6	8027.94	NA	6947.22	4294.54	5352.75	11435.6	10450.9	9740.16	6130	6878.43	6884.3	8379.43	10727.4	8317.51	3024.06	5129.89	6128.67	6303.03	11954.8	8901.77	3672.2	4612.58	11227.2	4856.97	4322.98	5661.4	7908.52	3619.14	5301.73	10658.6	7579.68	11644.5	10502.2	7300.94	6977.55	9206.75	11754.4	4725.61	10873.1	3498.24	7695.71	6502.32	9861.27	12377.8	5216.6	7748.62	5692.22	7731.91	5911.11	9067.92	7675.11	8434.71	7524.55	10078.6	11537.2	10237.5	7813.09	4148.57	7272.75	10286.8	6179.61	11622.2	8114.17	9694.48	6470.51	7136.05	5474.67	5293.87	6088.48	NA	3261.48	6651.66	8078.33	5092.78	7541.03	7658.71	6664.99	6062.9	9584.53	8131.53	11119.9	8402.43	9360.23	7158.17	6438.91	9269.08	7706.4	9887.32	7624.38	5896	10418.6	8651.6	3758.25	7784.86	7167.69	9288.7	9361.76	9392.33	9260.44	7640.66	10486.7	15813.2	7620.58	7807.77	7138.48	8763.35	8211.4	9630.82	10502.8	8527.18	8884.06	9508.75	6711.13	10846.8	8156.46	8774.54	9512.99	7331.81	4564.34	10838.8	7637.04	8720.81	7481.94	10078.3	8218.36	9942.86	7939.97	11636	5678.57	6036.34	9247.27	7194.31	9343.05	4856.44	15203.8	4150.84	9350.16	8364.46	9070.94	7751.02	9634.26	9390.6	7928.93	6092.94	8994.47	8859.24	11109	5707.13	6830.21	10302.3	14824.6	9204.78	NA	9548.96	3387.92	11579.5	3653.9	10600.9	12651.4	5156.28	9736.56	7216.33	9079.38	6422.59	12840	16479.301	16443	3513.96	7794.12	7811.59	NA	5741.89	6178.33	5931.53	5457.34	8838.65	5719.77	6209.06	7812.69	7883.02	9585.85	8040.93	7732.53	5459.02	9691.52	8110.27	9113.71	6981.47	7977.74	6774.87	8591.9	8091.48	6984.81	8808.61	9325.28	7856.46	6424.83	8293.9	7603.73	8236.44	8720.73	6598.64	NA	3861.74	11163.9	12238.4	11490.7	7130.85	8130.31	9711.74	3881.36	9544.03	6877.3	9656.19	8642.81	9145.15	6419.55	6122.53	10679.5	6097.43	7741.94	9688.7	8846.91	4461.53	7658.58	9522.38	9036.01	7954.72	NA	6287.5	9584.91	7903.64	7402.95	6687.82	5960.53	8197.22	8239.2	9371.42	7398.77	8742.56	6267.58	8418.62	10421.1	7114.23	6684.24	6455.39	7106.8	8584.45	10786.3	6620.73	9848	9380.95	7599.12	7986.28	5930.64	9403.62	6911.43	8499.46	7486.07	7377.95	3201.15	5175.19	6875.16	7312.28	10789.4	7211.55	10708.2	8654.72	6155.52	8577.61	8309.35	NA	4226.11	7097.03	9291.67	4586.63	7078.36	7017.9	7699.68	8479.14	7767.06	9905.99	9390.82	11039.4	4321.63	7224.53	7868.6	6984.51	7011.89	8388.29	6757.57	8354.89	6604.04	7925.32	7191.57	8199.09	5296.77	6584	10376.9	6244.98	8245.43	5681.51	4195.88	6354.14	4210.58	8613.9	8740.76	12961.7	4142.01	6489.13	7466.98	NA	9105.14	4875.71	5577.51	6113.45	6835.34	5781.92	8979.7	7047.88	9325.47	6556.66	7751.01	9467.51	9676.72	5002.93	4053.67	6001.03	5690.45	12669.6	8600.7	5799.29	9181.81	13345.1	8978.93	9954.11	5971.61	8811.78	10734.6	10231	11595.1	7665.2	12165.2	4446.34	7793.74	6825.14	8958.3	6777.05	10998.7	7643.08	9353.22	3589.72	7170.64	7255.33	9704.79	11638.8	8573.18	6560.14	8910.56	11450.8	12888.1	10643.1	NA	12764.5	11844.3	8444.61	3317.91	NA	6536.65	8701.76	6147.12	7221.86	NA	7767.36	6281.76	8571.14	7468.15	6541.46	7748.02	3749.71	9914.22	8959.08	7357.04	7705.06	7278.13	6947.4	8948.38	6886.59	13724.9	5722.71	10399.4	7326.1	7552.09	5106.89	6600.21	2756.09	6800.87	6825.96	6432.25	10232.6	3415.04	8276.07	6985.05	5660.63	5431.16	NA	3605.95	7263.71	3960.21	6088.84	11936.4	NA	6987.36	7604.1	3907.46	5614.36	7039.83	8726.53	9711.33	4046.34	7888.13	7730.4	7033.72	8843.95	6812.94	6750.72	4387.13	7382.25	NA	6933.33	8399.55	8152.6	9759.29	6725.19	6406	4207.92	8234.36	NA	5994.98	6688.8	6989.84	6126.2	11223.2	8089.5	12193.4	5881.72	4049.2	8784.43	7952.09	3976.1	8861.79	5897.59	8749.98	6257.74	6540.17	8272.55	6370.62	6260.23	NA	5925.09	NA	5936.99	6076.06	5007.44	6610.85	NA	8981.32	8048.03	NA	7043.88	3769.57	5454.42	11055.2	7191.74	NA	6644	9435.06	6000.02	2802.67	NA	7790.67	4382.86	8056.36	5132.15	3766.8	6799.68	5269.58	5757.95	4446.84	5756.26	7159.12	7689.65	8691.33	NA	6396	NA	4967.16	8522.85	7389.43	NA	7048.23	7001.71	NA	8851.16	7222.69	NA	NA	10181.8	6778.74	6945.04	5995.91	4845.8	9073.92	6694.16	NA	8676.98	9621.97	7437.47	9653.93	14015.9	8418.33	4429.23	10321.7	NA	8259.49	9250.48	10620.3	8137.79	9043.68	7011.38	7511.4	7494.15	8978.66	8516.44	8864.02	NA	9427.95	10613.7	6575.5	7356.61	9167.08	7826.81	6135.01	8384.88	8107.77	10790.3	10562.8	8712.73	15137.1	12721.3	9794.26	11948.5	8465.76	8607.71	10509.9	12362.9	8694.74	9558	11561.3	9936.15	10811.8	14142.4	10820.9	8436.87	12767.5	NA	9398.03	13927.1	11411	8003.48	9468.19	10134.8	9218.2	11321.4	7896.7	8612.68	10263.7	11412.3	14549.2	11937.5	8771.6	7432.35	8796.51	10751.5	8317.55	10289.9	9902.13	7490.09	9867.69	11865.4	9571.36	9658.72	9200.97	NA	8249.91	9961.47	11867.9	6793.33	8890.04	11754.5	7247.63	8222.96	9063.71	9734.37	8906.83	9410.55	8094.77	5398.96	12086.8	11486.9	8911.1	14441.1	7517.9	9337.43	10626.9	6872	8952.76	11504.2	12167.2	6884.95	9978.93	10022.7	9335.76	9918.88	10300.6	8712.85	NA	9961.3	10719.5	11419.3	10619.5	NA	12175.1	7320.5	12835.3	13755.2	6716.79	11903.7	7523.25	16505.301	14067.9	5369.55	9316.88	14222.8	9850.44	5807.44	10395.2	12542.1	9608.26	7214.61	7243.98	8966.83	7835.59	8841.36	10047.4	12095.8	8652.67	9203.04	11325.7	NA	9473	11215.4	7846.33	6084.35	10637.9	8160.77	NA	8960.54	9465.97	6334.11	8839.44	9406.35	5011.02	8512.98	7477.32	9816.15	11359.1	16899.301	8856.46	10271.8	9239.25	7851.92	7065.73	8573.08	8231.26	9104.25	7304.62	8629.88	7664.94	6382.42	8992.11	7294.05	8222.11	8803.98	8338.82	10193.7	8130.38	5071.74	9065.75	9204.16	8980.12	9347.79	14005.6	7224.18	7229.72	8548.61	5570.88	9015.75	12253.9	6345.95	10730	10490.1	9718.56	11376.1	8311.35	6280.42	7999.06	9668.14	8182.02	9130.92	11603.9	9266.39	10056.2	6239.77	9116.78	6391.64	8643.66	6180.92	13914.5	8598.22	11816.8	6923.14	8129.44	7596.04	9953.72	10050.9	8792.94	10179.3	10932.3	11596.3	9644.46	11209.6	9585.33	13653	12420.3	9342.5	13888.4	7723.72	7392.51	7353.89	5843.37	9908.65	11626.2	11278.8	8334.46	2667.91	7154.83	8586.45	9263.43	9640.74	11790.8	12531.2	8770.13	4729.95	6151.55	8119.6	9678.11	8362.31	8282.42	9343.65	6867.1	8037.2	9499.42	11109.4	10585.2	9072.89	11051.8	7357.18	6116.23	13333.3	8719.26	8122.96	10066.6	5637.29	9057.71	4880.35	9131.18	10506.9	4435.45	7176.26	7008.47	7540.62	7865.59	7467.74	8184.17	12117.8	6510.74	9328.95	7356.55	3876.76	11691.7	6643.85	8557.44	10384.2	11291.4	8889.96	8914.14	8710.21	10931.6	10151.5	6236.83	9996.77	9059.14	14723.9	7192.77	10472.4	9458.86	6034.02	7631.02	22204.6	10120.5	5152.96	10115	16763	6364.06	13161.5	9401.29	4357.31	11504.6	11522.4	8961.71	9810.28	7460.78	8440.39	3453.31	9487.93	9720.84	7297.6	9566.46	8003.48	8289.68	7611.4	6305.1	8576.24	9527.27	NA	13077.9	6418.82	16252	7061.1	8640.25	7943.08	7486.84	10777.9	7855.65	9441.37	8821.12	4990.53	NA	6505.13	8117.52	6305.16	NA	7492.54	NA	8376.24	10602.9	8410.35	4684.32	4327.94	5130.95	7592.81	8941.34	7074.69	6827.69	7598.35	7845.54	6518.45	6422.8	8759.04	NA	6324.54	8696.89	NA	11880.7	6904.59	8003.48	8067.82	NA	NA	NA	6898.1	7847.53	14604.4	10824.6	NA	NA	NA	NA	5348.38	NA	NA	NA	NA	7919.04	6760.38	NA	NA	NA	8184.13	NA	8492.32	NA	13037.2	9057.75	8448.48	4558.93	NA	12206.4	13734.4	NA
RPS28	23394.301	12517.1	13612.5	23196.6	16400	12200	20145.699	19424.199	21769.9	21554	19187.699	13641.1	21227	17860.301	12803.6	8434.05	12809.6	8410.91	14560.9	10488.6	14121.8	20337	21015	13218	9402.51	7028.43	11652.4	11179.5	9547.25	10371.5	15862.9	23509.301	21909.199	51464.199	18362	10599.1	8937.11	86768.8	21664.6	19664.801	11898.3	22218.3	15317.2	13136.4	24004.5	11664.6	8428.66	6783.25	22655	13677.4	13127.5	10904.5	16361.5	28604.4	20550.1	15882.4	32435.199	17173.8	10860.3	14253.9	10459.3	12464.2	14434.6	20740.5	11203.9	15577	12513.9	12503.2	12059.4	20634.801	16206.6	22351.801	14279.9	85114.1	23220.1	21236.9	20055	20998.1	15818.7	18024.699	10822.2	12677.4	18894	17421.301	18360.9	17501.9	23437.9	27563.4	18584.5	25081.6	13321.6	21148	17832.801	15591.2	15226.5	28562.801	9017.51	19083.7	16951.8	14047.2	16609.9	19108.4	9773.68	7183.38	10496.3	18420.199	13989.7	7209.71	10666.5	7840.97	13716.3	20408.301	7626.73	7556.09	13698.4	15109.5	18935.6	14674.1	10981.3	19528.6	12026.2	9153.56	10237.2	8503.64	17162.6	14020.5	17271.9	18742.5	9057.47	17500.5	16345.4	9286.46	10281.9	12588.4	7512.64	5919.4	14276.7	8350.39	8578.22	5894.53	10869.5	11604.5	18220.4	15927.8	14155.8	13110.7	16893.9	14106.5	23460.9	8576.53	8412.06	14290.2	8072.76	7071.67	20094.5	16232.3	20789.699	16296.9	15945.9	11431	22044.9	14234.7	9931.51	13265.7	20081.699	15730.4	8425.73	6525.2	13534.4	15321	16120.4	10941.7	7722.28	15847.6	10932.5	16126.7	11905	7556.13	20353.199	16143.9	8145.82	11991.8	17827.9	20457.199	17567	15551	NA	10039.5	11042.6	18445.9	NA	13382.2	15160.8	16095.7	11071.4	16431.1	18065.4	17079	15355.9	16146.5	20754.699	17217.301	19502	17915.1	19545.5	12540.9	13049.4	16910.199	17688.4	7995.35	13737.9	15124.8	18332.5	16060.3	17991.6	19346.9	20968.1	19327.4	10751.3	19312.801	15070.8	16456.699	21533.199	10652	22814.699	12741.4	18909.1	15255	19093.8	14722.1	19195	18378.301	21765.6	15189.4	16736.5	14425.5	21442.699	14897.1	13037.7	16405.301	25558.5	22645.5	20196	14281.4	22520	16172.5	17515.2	16869.5	7566.83	20635.199	8618.81	14173.6	23878	25359.6	19440.6	31772.6	20385.301	20556.9	15700.9	13126.7	15236.5	19385.199	13833.2	23261.4	11324.7	9640.59	19938	22448.301	22065	NA	17921.801	12833.7	18169.3	12474.4	28820.301	19814	10133.2	20797.5	18280.4	21212.801	9654.48	18042.4	13926.9	8449.47	10770.1	11458.2	18129	NA	14106.8	21056.6	13464.7	19604.301	15137.8	12999.4	11981	15212.3	20908.6	12456.8	12400.6	20802.1	12364.6	12408.7	18880.2	15747.4	14548.6	15471	13435.1	14759.4	12791.8	14804.3	16978.801	14561.7	11456.2	16180.3	15719.2	15175.7	15447	18324.4	14324.9	NA	16158	25291.4	20330.5	24784.4	14370.3	13596	19410.699	11268.9	16132.5	15292.7	12868.1	28268.801	13583.3	14187.1	17052	14064.5	20601.6	15281.7	11401	10285	15455.5	15936.6	8232.01	19884.199	13187.2	7677.82	12276.9	24947.199	14308.2	19690.9	13411.2	12601.1	13057.3	14014.6	15215	14589.8	17674.5	13986.7	16171	19475.1	15908.7	13950.2	23733.6	14493.3	23928.3	14391.6	11837.4	14961.5	13425.6	17998.199	14677.1	13064	24397.699	17784.199	11917.6	15048	14196.7	8749.13	13061	18009.6	14979.2	22326.699	19050.5	19173.4	18049.4	20295.1	23218.1	15530.1	19452.9	22199.9	30289.199	17064.5	12646.9	15082.9	24037.4	16297.3	24010.9	31706.301	27944.1	20117.5	47797.301	34859.602	16100.2	14517.1	18362.199	14507.6	15453.5	16976	16933.199	14380	16518.699	16420.301	18325.6	18390.5	31487.9	16210	38931.898	22988.9	17199.801	15727.1	21528.1	15089.2	16876.1	27571.5	30457.301	19644.199	12105	14816.5	18760.4	33317.1	27627.6	14691.3	20501	16638.199	21487.801	19383	16111	28509.1	21076	15204.3	16388.301	23959.199	24261.699	14688	21110.9	26290.699	27537.199	19169.301	24619.6	16382	30535.6	13611.3	22731	15753.8	18571.9	34397.801	18834	36983.1	26945.301	26840.6	21987.3	20017.4	27914.4	17545.801	34573.199	43323.898	19387.1	22644.199	15398.2	33695.102	17427.9	16366.3	32736.801	26429.9	20454.199	21410.1	18531	21481.7	21017.301	12333.1	20534	26448.2	18818.5	18176.6	7484.05	9647.35	7445.33	7515.63	11929.3	12401.7	10845.6	13435.6	17267	14489.1	7967.75	16929.199	15040.9	14178	17841.199	11946.3	13167	17848	14193.4	8294.41	10492.1	23409.2	10515.8	24591	14484.7	9966.53	21866.9	10339.2	20588.801	16442.4	11060.6	14876.5	19705.801	20036.9	21165.1	11287.6	24878.5	16722.1	11213.4	11626.6	10903.1	8428.01	14115.4	25067.4	9721.96	11410.1	12739.6	21264	21300.5	13323.4	19637.4	18961.5	7319.78	18073.301	24644.199	11577.4	16650.6	10086.8	11770.5	8438.5	15285.8	13947.7	10541.6	18745.199	19730.7	17375.1	23939.801	20886.801	10150.4	17759.5	9249.83	19553.699	14514.8	11679.3	10298.5	20463.801	19910.4	23262.6	11097.4	12792.4	22815.301	23137.6	22279	16054.2	NA	23061.199	34161.699	22433.199	24074.1	17819.301	22829.801	17086	16816.1	21405.699	15014.8	22582.199	12926.3	19034.301	19350.6	17071.6	21951.301	19504.801	23004.6	18749.199	21188.801	24001.5	20878.5	20210.301	14227.2	19359	18116.4	22774.9	17043.5	17922.801	24663.5	17317.1	16723.199	17081.199	18463.199	27012.9	16157.6	17660.7	19847.801	24314.199	14573	21173.199	15704.3	13611.3	17320.1	18922.199	16683.301	14907.1	24024.6	17397.301	17898.6	15854.3	18053.4	18828.4	17782.1	17189.1	12414.5	19705.5	17338.301	24552.4	17848.1	20797.6	19289.3	27035.4	18733	17605.4	19420.1	19316.7	23974	19615.4	20858.4	26064.5	19218.801	24815.6	16720.699	18563.3	24831.801	22213.1	12248.1	20233.6	27719.5	15398	24614.9	17979.9	25826.199	15499.4	23800.199	19308.301	27852.5	14122	17421.6	22422	17506.199	15122.7	33182.199	24248.199	11267.3	24551.699	11727.1	21795	23854.9	22510.699	12972.3	14218.8	18323.301	17363.801	20980.301	23188.9	13992.8	23743.4	23360	24020.301	20378.199	16547.5	NA	22229	17866.199	12705.8	7628.39	20199.301	23829	11901.8	20501.4	18320.801	10689.9	10731.7	8704.28	18884.199	11106	13509.3	10552.7	10537.9	19104.699	7174.28	17892.4	9421.31	8628.73	21325.9	16661	16271.7	21348.1	13562	10053.4	22287.6	15056.4	18125.199	11289.2	8782.42	20838.801	10032.9	8925.83	10973.9	9312.27	11619.4	11442.2	8160.28	10319.6	21517.699	15023.3	7949.64	22371.699	16361.2	8932.66	15819.4	19017	13281.2	21987	17813.4	13144.7	9945.66	10486.1	9012.56	11840.1	NA	12795.6	6133.59	12256	19379.6	19083	9305.15	6555.4	15935.5	6933.02	18147	16278.9	18346.699	21250.5	6199.97	13370.3	26198.1	NA	27175.2	31733.301	24788.699	23748.699	17997.4	24561.9	24891.301	22210.5	18338.6	14992.6	16741.199	18978.1	19661.9	18779	26298.1	15831.1	23706	NA	19027.4	23911	22753.1	23066.699	16346	17996.4	18649.5	17568.4	14680.2	21823.801	16484.199	20196.801	18558.6	16781.199	26740.6	17083.199	17819.199	14738.7	15371	21225.2	16798.699	14742.2	11614.7	19167.6	15527.1	15065.6	20180.801	20699.199	15552.9	16706.4	14050.3	9150.35	20766.9	20911.6	14400	15247.8	30381.699	13524.6	14057.8	14403.3	20217.5	13687	35376.102	16109.3	13690	18681.301	9638.89	13487.5	37355.7	21385	30939.6	16005.1	18028.8	35095.398	13644.6	17037.699	18219.199	19017.1	19185.5	22054.9	19006.6	11566.3	15111.7	14322.2	17347.7	19223.699	14198.5	15896	11099	17665.9	16980.4	12123.4	19427.5	16863	17565	13910	24222.699	28200.801	23457.6	28314.1	13915.2	20950.9	15206.8	31879.5	8136.94	19490.699	13603.2	13810.7	18309.801	12886.5	13994.8	11238.6	22781.9	18310.2	9690.44	11474.4	24411	32695	23526.199	18152.4	28676.9	26715.6	12507.9	12515.3	33377.199	25758.5	30066	32555.9	20540	15415.2	26416.801	22026.1	26234.801	20934.7	29039.5	17380.7	14908.6	26771.4	23064.4	31242.5	19007.4	22116.1	12998	14297.2	19614.199	12502.7	27322.4	23615.6	13897.5	11048.3	10668.8	20460	18289.6	11073.1	12553.5	19703	12896.8	13252.2	23142.4	9108.87	21251.5	12743.7	11214.8	23747.6	22592.801	29829.5	16509.4	15667.9	13282.4	10434.2	10689.8	15099	18977.3	24399.8	13747	9626.39	17155.2	10771.4	9693.03	8244.57	26222.699	22093.199	17738.5	26833	5562.46	19367.7	16968	13024.3	20215.2	20404.801	16068	14738.1	11563.1	13807.2	9796.79	24723.199	13381.2	12830.2	10858.5	13696.7	12878	23346.801	26670	12807.2	13288.8	9640.04	17572	15251.6	15659.3	16121.4	28200.4	27111.9	11517.2	13691.7	20141.9	30016.5	11489.6	9915.7	7141.79	9688.99	11086.9	9832.64	6265.25	11101.9	15413.5	16700.699	28805.4	11236.9	9415.77	6847.96	7621.08	19347.301	25025.4	25546.8	11022.3	24480.801	24028.6	11130.5	11228.9	10659.4	11766.2	21001.5	12068.3	9606.45	28345.1	13912.4	13032.1	10390.8	NA	8683.5	7928.4	20182	22702.4	14359.6	23603.301	10310.7	NA	7994.4	7020.41	5754.36	5145.53	13144.4	16489.5	8614.34	9450.97	23467.5	NA	NA	7663.68	11832.8	5809.68	15193.7	15519.3	15420.4	16501.6	16802.6	15260.1	18110.1	9728.02	9483.68	6839.98
FAU	NA	NA	NA	7869.83	NA	NA	NA	NA	NA	NA	NA	NA	NA	NA	NA	NA	NA	NA	NA	NA	NA	NA	5985.87	NA	NA	NA	NA	NA	NA	NA	NA	NA	11942.8	NA	NA	NA	NA	NA	NA	4360.7	NA	NA	NA	NA	10654	NA	NA	NA	NA	NA	NA	NA	NA	NA	NA	NA	NA	NA	NA	NA	NA	NA	NA	NA	NA	NA	NA	NA	NA	7277.81	NA	NA	NA	NA	NA	13707.4	NA	NA	NA	NA	NA	NA	NA	NA	NA	15569.9	13172.3	NA	NA	8302.9	NA	NA	NA	NA	NA	NA	NA	8904.06	NA	NA	NA	NA	NA	NA	NA	NA	NA	NA	NA	NA	NA	7195.13	NA	NA	NA	NA	8005.88	NA	9431.53	NA	NA	NA	9184.25	NA	NA	NA	8442.13	NA	NA	NA	17868.199	NA	NA	18203.199	NA	NA	NA	NA	NA	NA	NA	NA	NA	NA	NA	NA	16762.6	NA	NA	NA	NA	NA	NA	NA	9571.92	10082.8	NA	NA	13271	NA	NA	NA	NA	NA	NA	NA	NA	NA	52416.398	11066.9	19668.699	NA	NA	NA	NA	14510.1	12370.3	NA	NA	NA	NA	NA	NA	NA	NA	NA	NA	NA	NA	NA	NA	26127.5	3539.73	NA	NA	NA	10912.5	10107	21712.9	16657.9	30136.801	27289.9	4422.2	22033.9	23661.199	7588.16	31482	23429.1	29007.301	NA	24067.6	32539.5	18001.1	27106.5	18373.5	16384.5	12134.7	24295.5	NA	20558.699	18627.199	30353.5	23335.199	NA	13803.4	9289.91	8372.81	NA	NA	29854.699	39044.199	10771.2	NA	26507	27804.199	NA	11866	7316.88	5431.04	26968.9	11618.2	29474.3	NA	NA	NA	NA	30116.9	NA	NA	21907.801	NA	NA	NA	12027.8	16394.801	NA	NA	21575.9	33993.9	23727.301	29334.4	12725.4	20672.1	35487.301	NA	NA	15033.4	32569	13070.8	NA	10920	NA	21197.4	NA	24292.699	NA	NA	8085.31	25083.1	13594.5	NA	NA	NA	NA	NA	NA	NA	NA	24014.301	13879.4	32673.1	30540.6	21256.9	30445.199	29088	NA	NA	7791.41	34377.5	16890.9	38690.301	NA	7735.24	6499.94	33826.7	36915.199	23033.6	25495.301	28764.4	15960.3	NA	8221.3	NA	33227.301	20204.1	10823.3	6922.53	18896.3	18964.3	19921.8	NA	NA	6650.89	NA	NA	33787.6	NA	36948.602	29657.1	11409.5	NA	NA	35223.4	34051.8	NA	7122.87	14372	22924.9	NA	NA	19068.5	34383.102	NA	10990.9	24841.199	28683.6	19658.7	21618.6	7783.34	5715.15	15228.8	28731.199	17242.699	33793.301	19369.1	16522.301	NA	34993.301	12561.9	NA	12028.1	19713.1	13401.3	10738.6	10203.6	33119	37052.898	8069.67	36488.6	23778.4	7861.19	23387.4	15467.1	26394.1	37067.801	25911.2	24820.1	NA	20261.301	60634.898	37115.602	10865.7	46405	51952.898	50664.5	51544.602	17182.4	41909.1	63166.5	34600.1	9249.51	40938	38106.398	51140.398	45067.1	56181.199	47157.398	9391.71	19347.301	39283.6	16548.1	7702.02	42686.602	47905.5	50253	43846.199	44871.898	38605.602	44082.5	40423.602	25209.4	38851	21656.1	41908.102	4264.25	36466.3	10925.4	19703.9	53049.199	32716.9	48512.699	48588.398	44982.1	47015.2	23001.199	18874.5	53725.398	49910.3	37441.699	55202.5	NA	40708.699	57625.5	41204.102	NA	52972.4	41473.199	14101.6	NA	60276.801	54587.102	33831.898	11933	27080.199	NA	33845	13088.4	46046.5	12486	41793.1	8163.76	12416.2	40217.4	26769.1	50025.102	NA	44692.699	18490.1	16842.1	8935.07	7713.09	43156.301	11744.9	52846.801	9181.33	20615.6	51515.602	NA	14858.7	9332.72	40329.3	45469.8	12682.1	21635.4	NA	34003.2	25973.699	15444.2	32842	40022.4	36319.102	17999.5	26759.2	NA	40801.5	50077	43560.102	42326.5	45472.8	43391.602	45361.602	53226.398	21577.199	42754.602	42863	6724.4	30865.2	45486.4	NA	52373.3	55403.898	10747.1	42052.5	53750	53843.699	23392.2	35286.699	10043.2	49057	NA	NA	46898.898	NA	22559.1	67153.898	10864.8	35014.898	NA	24935.699	50349.801	NA	NA	44459	60416.199	54197.602	35715.301	33512.398	7040.17	34195.301	28046.699	50946.301	9893.45	8272.09	43966.1	18776	NA	36104.699	9970.38	19248.5	34649.5	17471.301	44804.199	49305.2	42665.398	NA	36021.699	45589.602	32928	21652.1	18539.5	NA	NA	NA	35267	38374.102	7602.41	NA	68261	NA	35198.898	13344.9	6028.46	NA	NA	NA	NA	NA	38206.6	NA	10502.1	NA	NA	31818.199	23221.199	10697.1	34629.301	NA	22328.1	NA	23374.1	40154.4	33922.801	33556.398	49324.699	24013.199	35146.398	7144.84	39798.699	NA	32597.6	36657.102	27922.4	7491.47	37638.102	34974.398	NA	35500.801	NA	NA	NA	NA	10191.9	40069.602	10189.6	NA	36085.4	NA	20910.199	43153.602	16945.4	38625.5	9305.81	26990	38948.5	45432.199	35267.398	19472.3	7701.96	44273.199	35635.301	38814.199	45818.5	44760	39283.102	NA	38035.898	22539.301	27364	NA	38106.398	NA	13729.9	53267.8	39815.4	NA	43565.4	34054.4	30146.7	NA	NA	45692.801	36431.801	23705.4	44643.9	8874.32	NA	29289	18627.6	21241.199	29396	NA	18305.801	NA	46011.5	23385.301	NA	11354.2	14865.6	NA	NA	25237.1	53603.602	21876.5	21612.199	46936.898	23438	34704.4	27544.6	20117.5	21354.9	29511.801	26546.9	30286.699	35117.398	24370.199	26530.4	31692.199	16184.7	23694.1	19097.801	23085.199	46595.301	NA	16742.5	26201.6	46061.8	52746.398	38333.301	13991.2	51476.801	10237.5	17231.301	48047	47336.301	10247.6	22617.699	25542.801	59813.398	49864.5	42726.898	22895.1	48308.5	14021.6	53148.102	51936.801	22016	27079.4	25294.6	22970.4	NA	40488	35139.5	22482.4	20378	47125.301	41495.898	21048.699	50752.5	46903.199	55530.602	52331.699	61111.898	43523.301	66207.703	38165.398	23945.199	23477.301	44796.102	24048.199	13101.1	57297.199	29343.699	8124.63	57387.102	22308.5	28315.801	NA	37100.301	46636.3	16557.6	34798.1	50795.102	48961.2	59148.5	32222.301	21196.6	23425.699	42604.301	52613.602	34017.801	39015.5	15148.5	23642.6	11233.2	23288.9	45362.102	NA	24663	31374.801	37594.7	34456.5	NA	24551.1	NA	31768.699	32198.1	30838.9	28046.301	34518.301	14969.3	48494.9	26822.5	19307.3	NA	39896.398	26083.199	47505.602	21685.1	47243.2	4096.11	32397	36357.1	13531	32858	32489.9	32789.398	20002.5	6588.49	14071.8	30558.699	NA	12133.6	39856.801	28734.6	NA	13699.9	11869.8	33169.301	18858.801	13142.9	23323.199	40267.102	NA	27974.6	11259.1	37419.2	NA	47572.3	48786.398	6357.26	51737.9	37939.301	38827.801	NA	36383.602	45844.699	47323.602	20309.801	NA	NA	29383.699	35131.898	22470	12306	29990	18967.4	6841.68	NA	40350.4	37981	6338.13	40809	21282.801	14282.9	27283.199	34523.102	25396.301	NA	NA	NA	44957.398	43312.1	21351.301	NA	NA	NA	NA	NA	7583.51	28136.7	NA	40892.4	11037.3	9862.19	NA	23782.9	25301.5	8961.93	NA	44745.5	7872.3	10289.1	30858.6	NA	NA	24893.4	39057.5	24897.9	NA	25675.1	36095.8	NA	NA	16235.1	7135.26	NA	44404.199	23053.5	27882.1	40107.602	NA	8998.92	24436.199	9619.43	13473.3	10613.7	38318.898	NA	15666	NA	4789.08	25005.301	35309.7	5670.52	20072.801	20069.1	17793.9	19565.9	43931.398	41380.801	51100.602	47101.898	49190.602	NA	19064.1	35649.602	35565.1	44021.5	15154	36751.9	46081	NA	NA	45921.5	38068.898	NA	40339.8	10676.3	40611	36454.199	NA	7666.76	9008.31	NA	41396.301	59411.602	NA	NA	32892.301	29843.9	19987.3	42861.898	NA	11603.2	NA	22989.6	NA	NA	31663.9	32078.2	35794.5	NA	18239.8	NA	NA	17319.9	5821.47	NA	18325.5	34698.898	40452.398	NA	NA	40171.398	NA	44844.699	34265	22008.5	3893.32	NA	NA	31590.5	35947.3	NA	59995.398	NA	43132.8	19455.1	NA	45936	3891.04	7218.92	8967.37	36157.699	33988.602	30447.1	15932	33078.199	37088.801	38757.602	43837.5	37660	23459.5	6999.45	36695.1	37507.301	43704	42622	NA	4804.51	9944.34	46662	NA	6588.83	32145.9	37098	49141.2	35681.6	NA	37491.3	38099.801	13668.6	44362.3	36101.102	42519.8	NA	33247.9	36453	NA	17766.6	NA	14629.1	31416.6	NA	31226.301	36360.3	42061	39505.898	30467.4	33067.4	34876.102	35513.102	NA	48888.602	NA	38502.398	NA	30920.1	12459.5	29179.3	17471.7	21837	22656	NA	25556	NA	NA	35659.699
GNB1	4047.32	6049.36	3826.82	NA	4589.13	6562.11	2956.95	3164.8	4917.06	4744.35	4310.33	5313.13	6205.32	2770.52	4510.71	10533.1	6325.59	4534.03	3946.38	3238.18	5159.53	3967.86	NA	5361.6	3233.89	5443.07	4366.83	3419.93	7143.55	5138.45	2901.14	2295.25	2449.1	11478.6	5387.15	8806.97	7390.35	NA	3141.83	2934.83	3728.84	4601.57	2197.56	2886.4	3662.6	6195.99	3710.16	NA	4515.63	5634.85	5375.01	5638.95	3601.85	6426.64	5022.55	6098.75	6984.56	4254.34	3410.33	7863.56	4655.91	4218.06	6005.66	4096.31	3355.05	NA	6339.64	4387.45	6250.61	3509.23	4479.64	5032.89	4009.36	NA	3973.5	3279.93	3670.35	5167.89	5414.32	3287.64	5121	4204.35	2980.31	8424.32	4331.7	4464.05	3901.53	3803.32	4303.27	2844.78	4611.52	3697.66	3752.38	4449.3	5979.06	6488.82	3997.68	2572.24	7390.43	5368.2	3262.04	5287.71	4590.29	4585.51	3744.47	3798.64	5026.76	5023.92	5255	4854.09	4456.48	2474.09	6058.01	5720.19	3196.89	3925.65	3844.62	6015.9	NA	2705.3	4790.28	5866.84	5398.94	4553.54	2962.16	4336	2674.1	4247.62	5624.5	4400.17	4179.12	4255.61	4447.06	3027.77	6931.49	6031.46	3369.38	7239.66	6394.77	7336.27	4377.82	6206.55	3927.55	4688.83	4327.03	4650.42	NA	3321.05	5628.4	2954.02	6149.64	2771.65	5756.39	7252.14	4847.85	2613.57	6591.7	4287.57	NA	4895.49	4786.79	3669.08	4479.81	3872.93	5569.67	3395.5	7995.99	7235.55	2411.51	2944.08	3087.27	4571.8	4822.96	3430.76	5416.73	2446.51	2007	3735.5	8508.99	3794.31	4364.02	3908.23	3150.99	5115.64	3875.77	2916.65	NA	6959.49	5754.04	4247.85	7180.54	3691.79	4583.11	6998.99	6209.38	4031.29	4654.27	4108.93	4023.31	5632.53	1993.67	4732.4	4916.08	4107.41	4535.04	6249.2	2179.17	NA	4932.75	7403.05	NA	3134.08	3584.81	4551.96	5584.71	4462.31	5681.84	4587.96	8684.34	4113.96	2843.85	3441.62	4593.68	4184.26	3559.04	6582.17	3996.37	3992.81	7975.6	3737.73	2993.68	5815.94	3982.61	3475.21	NA	7275.92	4978.78	6010.99	5593.95	2735.49	2847.72	2856.42	6213.56	7603.92	5222.33	7376.91	2421.89	6076.09	11461.3	4117.92	4927.2	7761.95	5744.09	2958.83	5703.68	6406.45	6061.66	4372.74	2825.75	4107.21	4068.48	4654.21	3546.31	2064.22	6004.85	5176.61	4140.34	3932.29	3744.26	7351.74	3772.41	7930.42	3636.2	5691.22	3131.46	5708.64	6877.96	4229.16	3901.03	4301.62	9166.32	6043.03	7113.33	5373.5	6741.59	7766.87	4393.78	NA	3473.51	2702.42	3752.6	5918.83	4418.28	3188.25	5887.75	5075.38	4726.94	5025.26	NA	5412.18	2285.29	5811.21	5586	5556	3630.72	4931.47	5117.24	4133.83	3668.84	5126.75	6028.59	4206.98	7471.7	2846.96	5819.86	5212.42	4958.5	2744.67	3540.24	NA	6168.55	3731.73	5158.75	5717.01	5389.96	3083.09	6195.21	4796.84	3070.78	4214.26	6997.78	6239.88	3619.79	2883.98	5929.27	6006.84	3399.15	2981.97	5253.72	5384.57	5146.29	3626.63	9600.17	5063.07	3812.07	2300.94	2911.16	6038.37	5855.52	5644.83	7960.54	3279.08	5390.23	4077.26	3283.6	4470.05	6120.25	3366.66	5586.16	7407.78	5290.21	4744.2	5122.74	6872.76	5685.37	5927.19	7670.79	5378.77	3624.68	4698.24	5452.3	6096.78	4073.03	4775.25	3296.14	4583.32	3809.43	9039.42	3082.05	NA	NA	1923.68	NA	NA	NA	NA	NA	NA	NA	NA	3849.29	NA	NA	NA	NA	NA	NA	NA	NA	NA	NA	NA	NA	NA	NA	NA	NA	NA	NA	NA	NA	NA	NA	NA	2661.62	NA	NA	NA	NA	NA	NA	NA	NA	NA	NA	2895.71	NA	NA	NA	1606.8	NA	NA	NA	NA	4685.7	NA	NA	3155.26	3788.33	NA	NA	NA	4621.5	NA	7105.16	1607.8	NA	NA	5723.27	NA	3126.01	3743.17	NA	NA	NA	3016.8	NA	2569.09	4060.96	NA	3360.42	NA	NA	NA	NA	NA	NA	4512.93	NA	3160.32	NA	NA	4027.57	NA	NA	NA	NA	2866.37	NA	NA	NA	NA	NA	NA	NA	NA	NA	NA	NA	NA	NA	NA	NA	NA	NA	NA	NA	NA	NA	NA	1473.94	2549.23	NA	NA	NA	NA	NA	2919.85	1979.26	NA	3924.95	NA	NA	NA	NA	NA	2857.43	5402.84	NA	NA	5276.14	NA	NA	NA	NA	NA	NA	NA	NA	NA	NA	NA	NA	NA	3874.56	NA	NA	NA	NA	NA	NA	NA	NA	NA	NA	NA	NA	NA	2172.59	NA	NA	NA	9991.62	NA	NA	NA	5237.92	NA	4745.85	NA	NA	3998.36	NA	NA	NA	NA	NA	NA	NA	NA	NA	NA	NA	NA	NA	2970.65	NA	NA	6166.84	NA	NA	NA	1606.97	NA	NA	NA	NA	NA	NA	2704.12	NA	NA	NA	NA	2061.51	4124.51	NA	NA	NA	NA	NA	NA	NA	3543.95	NA	NA	NA	NA	NA	NA	NA	NA	2207.61	NA	NA	NA	NA	NA	NA	1160.29	NA	NA	NA	NA	NA	NA	NA	NA	7847.6	NA	3094.87	NA	NA	NA	NA	NA	NA	NA	3976.19	NA	NA	NA	NA	2270.39	4709.58	NA	NA	NA	NA	NA	NA	NA	NA	NA	NA	6384.71	NA	NA	NA	NA	2768.4	NA	3724.4	4454.21	NA	1684.56	2361.4	2490.66	NA	NA	2037.91	NA	1229.44	NA	NA	2558.43	NA	2170.05	NA	NA	NA	NA	NA	NA	NA	1040.99	NA	NA	4925.76	NA	3756.13	NA	NA	NA	5852.79	NA	2697.17	NA	NA	NA	NA	NA	NA	NA	NA	5133.27	NA	NA	4631.36	NA	NA	NA	NA	NA	NA	NA	NA	NA	NA	NA	NA	NA	NA	NA	NA	NA	NA	NA	NA	1600.7	NA	NA	3026.83	NA	NA	NA	NA	NA	12526.9	NA	NA	NA	NA	NA	NA	NA	NA	NA	NA	2929.77	NA	NA	NA	NA	NA	NA	NA	NA	NA	NA	1754.97	NA	NA	NA	NA	NA	1895.34	NA	NA	NA	NA	NA	2015.75	3488.19	NA	NA	NA	NA	NA	NA	NA	NA	NA	NA	NA	NA	NA	NA	NA	NA	NA	NA	NA	NA	NA	NA	1519.68	NA	NA	NA	NA	NA	NA	NA	NA	NA	NA	NA	NA	NA	NA	NA	NA	NA	NA	NA	NA	NA	NA	NA	NA	NA	NA	NA	NA	NA	NA	NA	NA	NA	NA	NA	2099.32	NA	NA	NA	NA	NA	NA	7358.64	NA	NA	NA	NA	NA	NA	NA	7512.77	NA	NA	NA	NA	NA	NA	NA	NA	NA	NA	6157	NA	2853.81	7492.64	NA	8308.82	NA	NA	NA	NA	6047.36	NA	NA	3981.53	NA	2922.63	3112.98	NA	NA	NA	NA	NA	9093.6	3536.95	NA	NA	NA	NA	NA	NA	NA	4059.57	4889.03	NA	NA	4037.46	NA	2372.21	NA	NA	NA	NA	NA	2432.19	NA	NA	NA	NA	NA	NA	1812.64	NA	NA	1965.01	4518.53	NA	NA	NA	NA	1912.23	NA	NA	NA	NA	3280.8	NA	NA	NA	NA	NA	NA	NA	NA	NA	NA	NA	NA	NA	8431.81	NA	NA	NA	NA	4963.24	NA	NA	NA	NA	NA	NA	NA	NA	NA	NA	NA	NA	8470.09	NA	NA	NA	NA	NA	NA	NA	NA	8401.61	NA	9287.51	NA	NA	NA	NA	4227.37	3168.54	NA	NA	NA	NA	NA	NA	NA	NA	NA	NA	NA	NA	NA	NA	NA	NA	NA	NA	NA	NA	NA	NA	NA	NA	1584.62	NA	NA	NA	NA	NA	NA	NA	NA	NA	NA	NA	NA	NA	NA	NA	NA	NA	NA	NA	NA	NA	NA	NA	NA	NA	NA	NA	NA	NA	NA	NA	4003.93	NA	NA	NA	NA	NA	NA	NA	1415.56	NA
RBX1	NA	NA	NA	NA	NA	NA	NA	NA	NA	NA	NA	NA	NA	NA	NA	NA	NA	NA	NA	NA	NA	NA	NA	NA	NA	NA	NA	NA	NA	NA	NA	NA	NA	NA	NA	NA	NA	NA	NA	NA	NA	NA	NA	NA	NA	NA	NA	NA	NA	NA	NA	NA	NA	NA	NA	NA	NA	NA	NA	NA	NA	NA	NA	NA	NA	NA	NA	NA	NA	NA	NA	NA	NA	NA	NA	NA	NA	NA	NA	NA	NA	NA	NA	NA	NA	NA	NA	NA	NA	NA	NA	NA	NA	NA	NA	NA	NA	NA	NA	NA	NA	NA	NA	NA	NA	NA	NA	NA	NA	NA	NA	NA	NA	NA	NA	NA	NA	NA	NA	NA	NA	NA	NA	NA	NA	NA	NA	NA	NA	NA	NA	NA	NA	NA	NA	NA	NA	NA	NA	NA	NA	NA	NA	NA	NA	NA	NA	NA	NA	NA	NA	NA	NA	NA	NA	NA	NA	NA	NA	NA	NA	NA	NA	NA	NA	NA	NA	NA	NA	NA	NA	NA	NA	NA	NA	NA	NA	NA	NA	NA	NA	NA	NA	NA	NA	NA	NA	NA	NA	NA	NA	650.91	NA	NA	NA	NA	NA	NA	NA	NA	NA	NA	456.401	NA	NA	NA	NA	NA	NA	NA	NA	NA	NA	NA	NA	NA	NA	353.157	NA	NA	NA	NA	NA	NA	NA	1400.52	NA	NA	NA	NA	NA	NA	NA	NA	NA	287.752	NA	666.904	652.203	NA	NA	NA	NA	NA	NA	NA	NA	NA	NA	NA	526.77	NA	NA	NA	514.853	NA	NA	NA	NA	NA	NA	NA	NA	NA	NA	NA	NA	NA	NA	NA	NA	NA	NA	NA	NA	NA	NA	NA	NA	NA	NA	NA	464.034	NA	NA	NA	NA	NA	NA	NA	NA	NA	NA	NA	NA	NA	NA	NA	NA	NA	NA	NA	NA	364.958	NA	NA	NA	NA	NA	NA	NA	NA	NA	NA	489.024	NA	455.099	NA	NA	NA	NA	NA	NA	NA	NA	NA	NA	NA	NA	NA	NA	NA	NA	NA	NA	NA	NA	NA	NA	NA	NA	NA	NA	NA	NA	NA	NA	NA	NA	NA	NA	NA	NA	NA	NA	NA	NA	NA	NA	NA	718.796	NA	NA	NA	NA	NA	NA	NA	NA	NA	NA	NA	NA	NA	NA	NA	NA	NA	NA	NA	NA	NA	NA	NA	NA	NA	NA	NA	NA	NA	NA	NA	NA	NA	NA	NA	NA	NA	NA	NA	NA	NA	NA	NA	NA	NA	NA	NA	NA	NA	NA	NA	NA	NA	NA	NA	NA	NA	NA	NA	NA	NA	NA	NA	NA	NA	NA	NA	NA	NA	NA	NA	NA	NA	NA	NA	NA	NA	NA	NA	NA	NA	NA	NA	NA	NA	NA	NA	NA	NA	NA	NA	NA	NA	NA	NA	NA	NA	NA	NA	NA	NA	NA	NA	NA	NA	NA	NA	NA	NA	NA	NA	NA	NA	NA	NA	NA	NA	NA	NA	NA	NA	NA	NA	NA	NA	NA	NA	NA	NA	NA	NA	NA	NA	NA	NA	NA	NA	NA	NA	NA	NA	NA	NA	NA	NA	NA	NA	NA	NA	NA	NA	NA	NA	NA	NA	NA	NA	NA	NA	NA	NA	NA	NA	NA	NA	NA	NA	NA	NA	NA	NA	NA	NA	NA	NA	NA	NA	NA	NA	NA	NA	NA	NA	NA	NA	NA	NA	NA	NA	NA	NA	NA	NA	NA	NA	NA	NA	NA	NA	NA	NA	NA	NA	NA	NA	NA	NA	NA	NA	NA	NA	NA	NA	NA	NA	NA	NA	NA	NA	NA	NA	NA	NA	NA	NA	NA	NA	NA	NA	NA	NA	NA	NA	NA	NA	NA	NA	NA	NA	NA	NA	NA	NA	NA	NA	NA	NA	NA	NA	NA	NA	NA	NA	NA	NA	NA	NA	NA	NA	NA	NA	NA	NA	NA	NA	NA	NA	NA	NA	NA	NA	NA	NA	NA	NA	NA	NA	NA	NA	NA	NA	NA	NA	NA	NA	NA	NA	NA	NA	NA	NA	NA	NA	NA	NA	NA	NA	NA	NA	NA	NA	NA	NA	NA	NA	NA	NA	NA	NA	NA	NA	NA	NA	NA	NA	NA	NA	NA	NA	NA	NA	NA	NA	NA	NA	NA	NA	NA	NA	NA	NA	NA	NA	NA	NA	NA	NA	NA	NA	NA	NA	NA	NA	NA	NA	NA	NA	NA	NA	NA	NA	NA	NA	NA	NA	NA	NA	NA	NA	NA	NA	NA	NA	NA	NA	NA	NA	NA	NA	NA	NA	NA	NA	NA	NA	NA	NA	NA	NA	NA	NA	NA	NA	NA	NA	NA	NA	NA	NA	NA	NA	NA	NA	NA	NA	NA	NA	NA	NA	NA	NA	NA	NA	NA	NA	NA	NA	NA	NA	NA	NA	NA	NA	NA	NA	NA	NA	NA	NA	NA	NA	NA	NA	NA	NA	NA	NA	NA	NA	NA	NA	NA	NA	NA	NA	NA	NA	NA	NA	NA	NA	NA	NA	NA	NA	NA	NA	NA	NA	NA	NA	NA	NA	NA	NA	NA	NA	NA	NA	NA	NA	NA	NA	NA	NA	NA	NA	NA	NA	NA	NA	NA	NA	NA	NA	NA	NA	NA	NA	NA	NA	NA	NA	NA	NA	NA	NA	NA	NA	NA	NA	NA	NA	NA	NA	NA	NA	NA	NA	NA	NA	NA	1438.29	NA	NA	NA	NA	NA	NA	NA	NA	NA	NA	NA	NA	NA	NA	NA	NA	NA	NA	NA	NA	NA	NA	NA	NA	NA	NA	NA	NA	NA	NA	NA	NA	NA	NA	NA	NA	NA	NA	NA	NA	NA	NA	NA	NA	NA	NA	NA	NA	NA	NA	NA	NA	NA	NA	NA	NA	NA	NA	NA	NA	NA	NA	NA	NA	NA	NA	NA	NA	NA	NA	NA	NA	NA	NA	NA	NA	NA	NA	NA	NA	NA	NA	NA	NA	NA	NA	NA	NA	NA	NA	NA	NA	NA	NA	NA	NA	NA	NA	NA	NA	NA	NA	NA	NA	NA	NA	NA	NA	NA	NA	NA	NA	NA	NA	NA	NA	NA	NA	NA	NA	NA	NA	NA	NA	NA	NA	NA	NA	NA	NA	NA	NA	NA	NA	NA	NA	NA	NA	NA	NA	NA	NA	NA	NA	NA	NA	NA	NA	NA	NA	NA	NA	NA	NA	NA	NA	NA	NA	NA	NA	NA	NA	NA	NA	NA	NA	NA	NA	NA	NA	NA	NA	NA	NA
GNB2	8669.05	7291.67	8254.99	9258.8	8796.72	10476.9	11065.4	13299.1	15233.8	13828.9	12531.9	13155.3	17006	12328.5	15086.2	37994.199	13582.3	11204.9	13905.4	14299	14180.3	11917.9	10648.6	16089.8	23390.4	13366.3	13320.6	12788.2	12695.8	13333.3	10599.2	13892.3	10134.2	8771.98	14800.6	12883.6	11869.3	NA	14172.1	11259	21406.1	11847.1	11333.8	10142	11738.2	12267	8480.72	62602.398	13057.5	10683.7	11683.5	18394.699	10985.5	68168.5	11915.8	13279.4	44079.102	14723.5	11538.8	13522	12195.2	10768.9	13724.2	13014.7	16284.4	11447.8	14592.5	14474.1	11467.2	11057.4	11043.6	13849	11409.4	NA	9829.28	9824.41	12458.9	13216.3	10859.6	9610.12	10797.6	10139.8	9101.08	10506.7	7809.08	5355.51	11948.9	8903.53	9602.64	8425.67	8564.92	9084.9	7143.84	9949.57	9332.01	13425.1	8171.36	10558.5	13483	12573.9	7622.43	12804.3	13007.9	11409.9	10364.3	11213	8398.27	11612.5	16720.5	7949.55	10783.8	10199.3	15467.2	11275.6	12851.3	14091.6	12387.7	10779.7	8429.33	10302.1	9377.75	12160.9	11197	11079.5	10152.4	10950.9	11115.2	14135.8	12093.3	13826.4	14100	13441.9	12714.8	13954.4	16937	21614.801	13942.4	12432.4	14156.5	13314.6	15531.2	16742.5	13466.8	15336.8	11386.7	13540.2	8835.14	13538.2	14810.3	7763.73	12867.2	11038	10984.5	13640.7	12245.4	10196.6	11496.5	15044.1	11911.4	11502.8	12898.3	9542.06	10047.6	9802.43	15767.1	10725.6	11251.6	11510	7656.19	10019.9	10394.8	9928.7	9741.18	10230.1	13342.4	8901.86	8888.52	13474.9	11479.1	9370.04	8572.02	10539.3	9167.51	12828.9	10145.4	9872.34	NA	12921.6	12019.1	9668.38	8009.33	6249.31	8451.48	8966.42	7541.18	7851.6	6976.74	9564.61	6567.19	10291.5	7541.65	9282.56	8805.69	6857.92	8961.12	8781.24	6430.11	9763.29	8334	9768.34	8930.59	6841.95	7836.04	7581	10390	7630.72	8977.69	6082.02	8268.73	7482.51	6851.68	6921.4	8408.32	7587.38	6541.78	7494.53	6255.73	7743.58	11082.6	8788.83	9385.75	7780.95	9888.96	8833.82	6443.51	9524.77	7932.11	7730.42	8193.63	7168.36	6515.82	10042.6	9916.69	12237.9	12370	11278.9	6855.44	13105.3	18163.6	8603.46	8190.78	14289.5	15283.6	11401.1	7660.4	13697.3	10487.1	8587.86	7957.72	6803.31	7228.44	8339.3	9239.01	10173.6	17795.3	8403.57	8469.06	10849	9397.03	8425.3	8170.38	11603.6	11092.7	13280.8	6744.52	12686.3	9766.88	8985.1	6715.62	9443.07	6687.27	11270.2	9764.74	8332.1	11257.8	12275.3	11252.4	NA	7938.97	8802.67	9340.75	13551.8	8019.43	8520.08	8374.44	10964.1	13113.8	9890.53	8766.55	7180.65	6049.76	12501.3	12214.4	9290.99	8732.95	8019.4	7188.06	7999.92	6706.13	8222.39	10142.1	8864.31	11827.7	7445.73	8964.26	8121.77	7660.63	8975.4	6438.49	30029.5	11807.2	10211.2	9056.68	15523.5	10055.8	5088.3	12699.6	7964.7	7824.66	8318.1	12878.8	11523.8	7384.8	7148.63	9864.41	8114.25	9518.32	6213.39	5714.24	8167.46	9540.8	8347.21	14330.8	8048.89	5866.08	19774.6	5966.02	10407.9	7846.72	11258.8	11279.1	5725.33	8530.78	8214.14	6776.73	6733.85	11529.9	8483.63	9699.18	13373.3	8149.9	10993.3	13005.8	9160.51	13023.7	6049.52	9130.77	9983.11	8880.77	8577.42	7586.56	10513.2	13127.3	8399.21	8688.97	7550.28	8201.41	10075.6	6226.4	NA	5172.82	8647.27	9268.03	8022.05	8775.4	8140.16	9994.71	7666.99	10242.1	9432.87	12514.2	4884.88	7586.64	6200.87	9506.66	11526	10878.6	10541	13025	6674.91	14102.5	9807.6	7702.68	NA	7657.57	8843.07	10701	7056.81	5569.76	6051.37	7173.83	6135.6	6045.23	9435.73	10919.1	13649.4	10945.9	12247.6	NA	6217.23	7233.98	7378.99	12169.7	12996.5	14954.8	10989.2	NA	8152.72	10400.8	9484.1	9943.73	5489.65	NA	4754.22	12244.7	5698.71	6941.71	9279.53	12084.7	NA	6252.37	12714.5	8788.9	5285.59	9151.78	7820.51	9241.66	7442.4	8189.2	7488.04	10650.5	8052.79	11608.3	7639.77	6444.39	7256.03	12422.4	7935.52	9991.36	10782.7	13515.2	8018.1	9591.59	8503.37	8605.69	12265.8	9818.13	10451.5	20869.301	13803.6	NA	9470.76	9393.82	18119.6	7112.52	9870.43	9857	10731.3	11635.4	7570.32	9699.49	11350	6233.56	9385.42	9160.31	6696.15	10524.5	NA	NA	9550.28	10719.4	8215.98	10699.5	7562.57	7444.99	7592.34	7850.84	6449.92	9199.83	8987.2	8257.4	10178.3	NA	NA	5565.84	12796.9	7741.02	14687.9	7609.85	11915.5	13433.7	8523.83	11190	9089.66	7171.06	6470.52	11077.4	15706	10805.7	6762.07	13917	10577.2	NA	7846.14	7589.42	6529.13	7218.01	13495.1	7458.17	9020.53	6550.02	12216.1	11125.6	7446.48	12294.9	15397.5	4263.56	15585.1	10791.5	8987.98	8172.26	6075.88	NA	7310.94	8429.72	7372.37	5118.88	11355.9	10205.1	11935.1	10184.2	10185.9	10806.1	9847.12	NA	10198	9079.81	8178.87	7898.03	13666.8	9142.02	13986.4	6064.87	10578.6	11812.2	9472.93	9106.65	12488	6987.69	8227.09	11903.1	10191.7	10863	11166.4	9444.18	8456.44	8654.68	8553.38	12407.4	8870.74	7757.22	7945.76	10422.3	5701.63	6986.87	10071.6	13216.7	11781.1	9933.04	10662.9	8538.37	7659.17	6218.54	7377.04	10641.5	13220	6995.66	7999.85	12646.9	11948.5	7865.58	8462.98	10056.9	12967.1	8210.89	9845.05	9332.86	10828.8	7850.87	8241.17	7644.24	9642.6	9923.11	9108.43	6263.16	12223.9	9711.06	6562.92	8381.66	7113.17	9075.94	6821.43	5701.62	7785.73	10585.4	8106.33	6059.97	8597.66	10337.4	8401.69	10260.8	12093	5942.9	10694.7	10400.9	12986.5	9830.84	6527.95	11060.4	10847	7470.16	9059.87	13803.1	9329.82	13437.4	10240.3	NA	11442.3	9500.77	7941.62	13535.5	7605.08	10183.8	7724.48	10689	11990.6	12532.4	5909.57	9215.48	13643.6	8462.95	6813.77	12262	13522	NA	10216.4	9912.42	11380.4	10506.5	10145.3	10532.3	7706.23	15196.3	10937.7	15076.7	10215.2	13561.4	10536.2	12020.2	10421	9458.96	10398.7	NA	8168.02	NA	6459.59	8422.58	NA	12243.5	9200.71	6555.29	13736.6	6824.21	NA	14984.4	16064.9	8079.24	NA	9095.84	8920.36	14605.2	7686.57	10042.6	8410.74	12053.9	14080.2	11727.6	8946.73	15298.8	13690.6	15193.7	10709.4	13557.4	10377.6	11349.2	7698.93	12237.9	11167.4	8250.51	NA	10161.2	8507.47	9213.39	7951.03	15232.8	13237.9	10493.5	NA	13903.8	11676.6	7879.45	8688.7	9737.14	13691	13197.6	7769.67	19484.699	12918.8	NA	NA	NA	10285.1	NA	NA	NA	8953.69	10186.8	11035.4	7077.88	11154.5	7336.86	15168.8	7298.28	9198.05	10792.1	9588.61	9029.93	13074.9	NA	9654.34	5703.98	7528.75	8881.36	6936.19	10607.4	10916.5	7597.52	7016.77	7062.38	6685.33	10557.3	6465.02	8060.17	10266.7	11905.5	10477.8	NA	6909.66	NA	11244.8	9274.76	10325.4	7786.41	7014.99	7909.73	10778.9	6259.42	10862.2	7315.59	7462.49	8422.5	8905.62	8788.08	9374.01	9637.84	6596.16	12357.1	10791.4	6822.78	10105.2	8235.17	10457.8	8229.67	8284.82	8806.15	6031.65	8667.18	8856.14	8966.34	7781.95	6839.66	6554.8	10681.1	14671	7982.93	NA	8311.57	8085.16	7323.49	11549.5	8065.06	8962.52	6946.23	8281.57	9644.08	15772.4	10706.3	14050.8	10579	10352.4	12953.8	8396.78	8752.41	9838.62	7333.44	8221.51	10188.1	10142.9	13426.5	14759.3	7327.29	11082	10821.2	8696.3	10499.5	11966.3	7034.44	13265.4	8275.23	8052.76	6758.47	NA	11053.8	7695.34	9855.89	11055.6	9685.64	10412.8	12633.7	7303.85	15986.1	15567.5	9158.21	13321.3	18528.801	9263.1	10656.2	8364.25	16497.199	9872.32	12169.6	11485.7	19992.301	11200.6	14049	10410.7	9837.16	10147.4	12373.1	8222.69	8956.71	12568.3	8602.47	10512.9	9281.8	5811.83	6297.14	9828.34	8648.99	11709	12497.2	10000.9	NA	9478.53	13221.6	10366.6	11385.5	10213.6	6911.51	7780.49	NA	9857.34	7815.75	11334.7	14168	6875.92	8034.55	7904.14	12749.2	NA	7430.61	15608	13727.2	8591.38	9224.52	12633	20108	14382.4	5185.38	9731.07	14349.8	12203.6	14685.7	10314.7	13841.2	10425.7	11467.8	16265.6	8335.18	14089.7	18048.1	8926.04	16676.801	11729.6	9056.25	8639.95	14287.6	15062.7	11630.1	12864.5	12388.4	9515.36	14245.3	15917.5	18245.6	12165.8	13983.4	13935.8	9335.04	8689.94	9546.04	8613.97	14959.5	10099.1	14189.1	6047.57	7987.59	9427.7	13785.8	14510.5	11320.9	12471.9	NA	8969.2	7964.89	12503.6	6847.62	15014.4	12490.6	8827.7	8761.5	12332.7	13496	9471.88	8005.93	NA	9479	8834.89	NA	NA	9589.24	6175.46	9393.58	13191.9	NA	5719.23	10015.7	4512.9	8627.22	14134.5	12227.3	7698.12	15072.8	10971.2	9049.58	5695.87	7988.56	NA	10169.6	8107.01	5599.84	13723.1	NA	6543.84	NA	NA	NA	NA	11868	11623.9	11055.5	9854.81	NA	NA	NA	NA	4614.69	NA	11673.9	12344.6	NA	5814.87	11456.8	NA	NA	NA	11669.1	10647.2	9864.74	NA	NA	13518.8	12166.3	13980.9	11896.3	15996.7	10512.6	NA
RPL30	6639.55	6906.84	NA	2783.66	NA	4239.89	NA	3710.92	1693.64	2736.03	NA	4605.11	2510.86	NA	NA	16386	2680.54	5904.41	NA	3069.4	NA	4027.46	5027.2	4121.4	NA	17016	3732.72	3463.9	5111.45	NA	NA	3132.83	4339.97	21056.301	3299.93	3001.93	NA	NA	2634.62	2801.56	5275.18	3493.84	NA	NA	2579.96	1869.12	5043.36	18147.6	NA	NA	NA	NA	4168.1	16773.9	NA	2835.78	6730.19	NA	2592.45	4309.33	2783.65	NA	NA	3589.27	3773	2736.63	1996.19	NA	NA	3563.3	2753.22	4989.94	NA	NA	2004.85	4006.49	3676.11	NA	NA	NA	2203.36	NA	2810.21	4387	NA	3635.69	2273.62	3032.15	1224.97	2246.05	NA	3731	3336.84	NA	NA	NA	NA	3845.61	NA	2010.47	NA	2337.46	NA	NA	2610.64	NA	NA	3161.55	NA	NA	2862.84	3015.27	NA	4146.2	2648.6	NA	2790.77	3088.1	3242.35	3150.24	2122.16	NA	NA	2742.66	NA	NA	3521.64	NA	3719.7	3432.19	3591.81	NA	2957.38	NA	6333.56	7845.15	2171.86	NA	2620.79	4078.23	2240.79	NA	2049.29	3007.51	NA	NA	4488.57	2128.88	9160.7	NA	2030.87	2992.48	4500.77	3014.91	4602.44	3145.8	NA	4530.11	3048.55	2894.33	NA	NA	NA	NA	1774.45	NA	NA	NA	NA	2453.34	4710.08	NA	NA	3110.26	2704.94	4523.83	3630.52	NA	NA	NA	4475.77	NA	3085.87	1633.67	NA	NA	NA	NA	4579.83	3312.13	6040.2	5714.91	2901.81	2735.18	4194.89	3260.54	3855.65	4642.08	6191.81	5776.95	6322.71	8745.41	4172.89	4199.38	4484.77	3155.17	6810.75	5580.08	7057.45	2550.8	5216.19	7461.76	6443.96	7030.1	4319.3	3708.27	2344.99	4227.62	2334.25	5184.73	5826.78	6223.43	5023.76	2020.85	3861.83	5058.97	4596.01	3726.03	3657.05	5669.86	8186.7	3942.36	3423.75	5477.45	9167.27	3429.73	3468.53	2996.24	1752.92	5766.81	4035.61	5880.57	2640.29	5318.78	3466.18	3087.7	4726.82	3530.83	NA	4159.08	3371.78	2913.5	5332.98	4580.51	4530.45	3505.18	3182.07	6296.62	8017.8	3482.91	5708.51	3115.35	5054.65	4886.16	5908.03	1902.03	5281.76	6788.77	4109.75	4873.83	3151.78	4182.48	6794.09	NA	6452.87	3339.49	3045.48	3446.99	6072.39	4735.5	7017.48	5061.77	4707.4	3898.83	3046.34	3595.88	4149.97	NA	6058.81	4321.23	7192.48	3882.25	7219.99	6969.23	6796.71	4215.76	2875.03	2877.28	7704.42	6044.89	6830.8	2178.53	3904.71	4211.48	7660.17	6611.07	3362.36	7334.66	8848.36	5664.47	2998.52	4092.92	3860.92	7535.55	4826.08	3687.24	4369.4	5759.51	7661.64	NA	2649.3	4462.73	4292.79	3246.29	2735.12	6263.5	3980.83	6279.27	7271.3	5342.02	NA	3312.3	6665.03	6695.71	2988	2402.13	6671.63	6454.12	2709.09	2652.78	3905.04	8603.42	5532.13	4528.74	5075.12	4403.18	4735.29	3840.86	4165.38	2766.7	4052.42	5294.15	5449.6	8694.69	6969.47	5669.95	2580.97	6680.45	3853.11	3636.73	5191.05	5993.79	6444.41	3194.07	3529.57	5132.12	6353.19	3910.69	6345.37	6398.39	3123.73	6888.25	7592.14	5963.23	6046.67	4843.78	5572.98	3152.12	6858.25	NA	NA	NA	NA	NA	NA	NA	NA	NA	NA	NA	NA	NA	NA	NA	NA	NA	NA	NA	NA	NA	NA	NA	NA	NA	NA	NA	NA	NA	NA	NA	NA	NA	NA	NA	NA	NA	NA	NA	NA	NA	NA	NA	NA	NA	NA	NA	NA	NA	NA	NA	NA	NA	NA	NA	NA	NA	NA	NA	NA	NA	NA	NA	NA	NA	NA	NA	NA	NA	NA	NA	NA	NA	NA	NA	NA	NA	NA	NA	NA	NA	NA	NA	NA	NA	NA	NA	NA	NA	NA	NA	NA	NA	NA	NA	NA	NA	NA	NA	NA	NA	NA	NA	NA	NA	NA	NA	NA	NA	NA	NA	NA	NA	NA	NA	NA	NA	NA	NA	NA	NA	NA	NA	NA	NA	NA	NA	NA	NA	NA	NA	NA	NA	NA	NA	NA	NA	NA	NA	NA	NA	NA	NA	NA	NA	NA	NA	NA	NA	NA	NA	NA	NA	NA	NA	NA	NA	NA	NA	NA	NA	NA	NA	NA	NA	NA	NA	NA	NA	NA	NA	NA	NA	NA	NA	NA	NA	NA	NA	NA	NA	NA	NA	NA	NA	NA	NA	NA	NA	NA	NA	NA	NA	NA	NA	NA	NA	NA	NA	NA	NA	NA	NA	NA	NA	NA	NA	NA	NA	NA	NA	NA	NA	NA	NA	NA	NA	NA	NA	NA	NA	NA	NA	NA	NA	NA	NA	NA	NA	NA	NA	NA	NA	NA	NA	NA	NA	NA	NA	NA	NA	NA	NA	NA	NA	NA	NA	NA	NA	NA	NA	NA	NA	NA	NA	NA	NA	NA	NA	NA	NA	NA	NA	NA	NA	NA	NA	NA	NA	NA	NA	NA	NA	NA	NA	NA	NA	NA	NA	NA	NA	NA	NA	NA	NA	NA	NA	NA	NA	NA	NA	NA	NA	NA	NA	NA	NA	NA	NA	NA	NA	NA	NA	NA	NA	NA	NA	NA	NA	NA	NA	NA	NA	NA	NA	NA	NA	NA	NA	NA	NA	NA	NA	NA	NA	NA	NA	NA	NA	NA	NA	NA	NA	NA	NA	NA	NA	NA	NA	NA	NA	NA	NA	NA	NA	NA	NA	NA	NA	NA	NA	NA	NA	NA	NA	NA	NA	NA	NA	NA	NA	NA	NA	NA	NA	NA	NA	NA	NA	NA	NA	NA	NA	NA	NA	NA	NA	NA	NA	NA	NA	NA	NA	1085.69	NA	NA	NA	NA	NA	NA	NA	NA	NA	NA	NA	NA	NA	NA	NA	NA	NA	NA	NA	NA	NA	NA	NA	NA	NA	NA	NA	NA	NA	NA	NA	NA	NA	NA	NA	NA	NA	NA	NA	NA	NA	NA	NA	NA	NA	NA	NA	NA	NA	NA	NA	NA	NA	NA	NA	NA	NA	NA	NA	NA	NA	NA	NA	NA	NA	NA	NA	NA	NA	1751.14	NA	NA	NA	NA	NA	NA	NA	NA	NA	NA	NA	NA	NA	NA	NA	NA	NA	NA	NA	NA	NA	NA	NA	NA	NA	NA	NA	NA	NA	NA	NA	NA	NA	NA	NA	NA	NA	NA	NA	NA	NA	NA	NA	NA	NA	NA	NA	NA	NA	NA	NA	NA	NA	NA	NA	NA	NA	NA	NA	NA	NA	NA	NA	NA	NA	NA	NA	NA	NA	NA	NA	NA	NA	NA	NA	NA	NA	NA	NA	NA	NA	NA	NA	NA	NA	NA	NA	NA	NA	NA	1575.02	NA	NA	NA	NA	NA	NA	NA	NA	NA	NA	NA	NA	NA	NA	NA	NA	NA	NA	NA	NA	NA	NA	NA	NA	NA	NA	NA	NA	NA	NA	NA	NA	NA	NA	NA	NA	NA	NA	NA	NA	NA	NA	NA	NA	NA	NA	NA	NA	NA	NA	NA	NA	NA	NA	NA	NA	NA	NA	NA	NA	NA	NA	NA	NA	NA	NA	NA	NA	NA	NA	NA	NA	NA	NA	NA	NA	NA	NA	NA	NA	NA	NA	NA	NA	NA	NA	NA	NA	NA	NA	NA	NA	NA	NA	NA	NA	NA	NA	NA	NA	NA	NA	NA	NA	NA	NA	NA	NA	NA	NA	NA	NA	NA	NA
RPL31	24485.1	30249.801	27195.9	25777.5	36690.699	38285.5	37680.898	27397.6	24353.1	21685.9	38554	30284.801	16877.6	20192.699	24181.1	33099.199	36853.398	34197.602	30941.9	34969.699	30456.4	42373.102	17450.301	26385.9	39878	33417.5	39430.3	28984.5	33608.5	33403.398	31352.1	26089.9	33829.199	20026.4	36028.898	31943.6	24659.301	NA	31593.1	33330.398	39039.398	15744.8	35011.102	32749.301	28246.5	32858	34177.398	22014.199	25398.301	37637.699	34368	37592	31292.1	26650.6	23312.1	44805.398	32283.4	26367.8	29132.301	33935	38128.602	38055.6	28144.9	22583.3	28311.9	40070.398	32048.9	27689.5	31487.9	28992.5	31391.801	29719.801	28783.1	NA	29414.301	20479.699	26908.6	19888.9	24820.199	25930.9	28046.1	32983.301	15791.6	33969.102	29637.801	23461.3	14026.4	34287.6	29408	27730.801	26602	23342.9	20391.699	28509.1	25818.6	20107.301	26439.199	25501.5	26116.4	27187.1	31743.9	24232.9	27217.5	28879.301	33412.9	20151.9	28724.1	22599.9	34743.5	33001.398	31514.801	28466.9	22059.199	29359.6	15620.9	26097.801	29530.5	34469	14269	26381.4	29788.301	30626.5	25080.9	33464.898	25751.9	34010.898	19969.9	21229	26928	17251.301	19902.5	28304.4	26713.5	19770.699	27150.801	23251.301	28603.4	33238.801	22511	23212.801	30280.801	26656.699	22694	31715	25615.6	30745.6	35633.102	31140.1	27712.4	29377	26781.9	27667.301	23301.5	25251.1	19069.5	27893.1	34048.602	23110.9	19132	28274.301	30786.1	29366	26406.699	23785.699	30417.5	28096.9	31550.6	21102.199	50861.898	21490.4	24787.699	29354.6	24594.8	21836	32824	20146.5	25739.1	26664.699	26927.5	33790.5	27554.699	34041	25854.4	23084.4	29215.5	23209.6	NA	11094	25037.699	20949.699	17958.301	54077.801	62980.898	47557.199	53755.5	51699	50303.7	51583.5	51460.602	39008	46650.398	49339.102	49796.5	51255.801	37808.801	65809.797	44894.199	47656.301	53559.699	85348.5	33938.8	52941.801	59508.699	55014.699	37782.102	59071	33594	51702.1	60823.1	50069.699	44914.898	54092.699	54449.199	53034.199	52414.801	60454.199	43293.801	55429.199	28655.3	55154.199	58766	59237.199	18730.9	47177.6	40774	42578.398	28388.6	43140.898	40226	54335.5	56481.602	53500.1	39815	24286.9	18888.301	25138.6	57705.3	27109.6	14118.5	71803.898	69705.203	28321.5	34496.398	41939.8	42754.5	29008.1	16397.199	54510.898	47538.7	42778.199	56362.801	50202.199	47038.9	57434.102	18564.9	59473.699	60843.898	40033.898	44799.398	27438.9	43070.801	25286.699	51380.9	30784.6	61527.602	31731.9	57595.898	60130	39415.5	53105.301	15622.1	29830.4	47394.898	66504.203	17758.5	31807.6	32031.301	NA	58629	25791.3	55555.102	16166.3	51532.4	50300.801	50053.6	14230.5	23068.9	59422.699	60927.398	58351.9	75402.398	53834.301	31430.1	53449	55953.5	75034.703	60647.602	63639.602	54758.398	63585.801	42777.5	79172.203	32168.1	52021.898	46764.898	58360.199	53809	48945.8	60070	NA	16886.199	17507.199	55690.699	36623.6	59093.398	39867.8	29676.4	53376.602	44877.6	54097.102	13713.7	27167.801	71869.4	67735.3	37322.602	40658.5	60669.301	48105.102	44670.602	37359.199	52618.398	61097.602	21798.301	61652.5	53479.602	46487.3	50319.1	15020.6	51279.8	14639.4	11381.5	53271.398	47284.5	62249.898	39588.5	64156.898	15048.3	63056.801	59125	18895.6	51205	44533.5	25871.4	50073.2	20447.3	42514.7	45078.301	43249.398	50347.7	48024.602	48003.699	66479.297	38130.102	51597.102	47249.199	62441.9	66595.398	26251.6	60151	42555.398	53189.801	17169.1	56972.5	51446.602	47197.602	62205.699	33347.2	71252.4	56922.898	49982.5	20605.199	70288.5	64532.301	50131.398	37624.3	57005.199	51525.398	15542.8	29189.1	56188.1	23463.5	22859.9	40210	46630	54300.699	54109.102	42560.301	77817.297	50722.602	43260.398	51753.5	46321.898	57682.898	40949.398	26751.3	36730.4	20494.4	24194.301	58367.602	50200.199	66351.102	54168.699	57432.6	53227	22640.4	51706.199	33318.102	49381.5	43285.199	46352.3	9552.32	48722.699	53545.6	60266.699	30515.9	57446.3	55055.5	40571.2	22386.5	54580.5	59661.5	24498.5	20984.801	64813.301	15514	43999.102	32774	54568.398	18556.801	54606.9	34882.699	46750.801	47836.5	38533.5	49918.801	29295.1	57048.898	23993.7	31264.9	18019.9	28949.5	57670.898	33693.699	62107.602	15897.2	26314.801	56789	25882.4	45945.801	29092.9	62168.5	48419.5	28626.199	31003.6	15795.7	46521.9	20468.199	29705.6	35478.301	53732.5	39114.5	22441.1	35850.9	31967	40373.801	56498.398	71450.5	58958.398	51396.9	56698.5	54679.398	59430.602	31713	67040.797	61169.301	33839.102	36824.1	56964.6	20416.801	50785.7	62421.801	30718.9	56968.5	51236.699	59999.801	10437.8	62197.699	26762.5	75244.102	20759.5	22525	62073.199	25170.199	38688.102	59715.699	34732.398	40302.301	26551.3	44391.699	70121.398	21780.1	26947.6	34611.699	75860.898	68502.102	55643.398	56314.398	23209.699	60815	64297.102	64510.602	21717.1	22835.801	52846.5	26590.5	21115.5	63474.801	21485.4	28415.801	52839.9	26627.699	39656.602	58309.6	59319.102	46253.199	30287.5	59649.301	36809	25497.8	29537.3	30695.5	27714.301	37711.102	44681.398	43000.699	24520.9	41603.699	79166.297	40489.699	31140.9	37140.8	23936.7	48768.801	41290.199	19045.6	24596	27720.4	61125.8	78052.898	32675.301	16280.8	17111.6	34871.801	29901.1	24710.301	38561.602	38733.602	39769.801	29327.5	26437	49730.9	49251.398	46313.699	45066.301	53013.898	46449.898	20903.1	44679.602	20285.1	44190.8	45307.102	35308.301	52993.5	62433.102	45611.199	20610	40447.699	47106	31057.699	31566.1	41405.199	38739.301	51031.602	25434.801	67764.898	43021.6	35348.398	22248.699	55539.5	35579.398	33255.3	62907.398	49256.199	51767.398	49385.5	53304.398	26091.6	52318.199	53102.699	38427.199	38142.398	56944.801	45210.898	53214	41125.898	52194.398	57584.102	43516.699	35524.3	50178.199	34184.3	21325.301	58761.6	46355	24636.699	36637.2	46629.1	39648	37411.801	23478.301	55275.301	43028.398	30211.4	55000.6	25647.6	24137.9	43078.5	24545.699	25489.5	53135.2	24411.1	53642.5	25735.301	53055.9	23290.4	29825.9	27480.9	44934.801	30380.6	19708.199	48105.898	64962.801	24263.5	36211.5	59507.102	21006.9	33148	22040.199	21701.301	21024.1	30829.6	29455.801	25889.5	43028.199	20644.301	21183.5	36807.602	27841	28645	24691.9	26811	40093.199	NA	25519.9	21102.199	55175.6	52586.5	45356	28714.9	56263.5	43313.898	22709	88067.398	65276.602	19621.699	22316	52830.5	63254.898	72349.898	66782.203	30619.6	84924	32062.699	79744.602	77994.703	29184.6	42724.898	53908.898	25939.801	24907.4	32562.6	33555.699	25959.9	44537	64730.801	64302.699	21514.199	60123	76424.102	75910.297	67288.398	53463.699	51640.398	82537.102	45325.699	29388.4	30591.5	65182.301	30095.4	24840	76454.5	44307	28413.9	72697.703	27485.5	29184.699	29821.5	43510.801	63100	75248.898	35291.6	78261.5	55208.3	71696.898	56001.199	24894.6	27239.9	69406.203	58076.898	42347.398	79468.297	35195	49962.801	33257.301	35757.398	61252.898	35890.801	30225.301	52278.301	32662.6	36335.602	37061.898	40427.301	55642.602	44191	32049.4	36255.2	46547.801	51997.5	57967.898	44686.5	45438.602	50339	56630.199	56265.301	34448.199	30439.801	56122.5	48499.9	21317.9	32377.4	40195.4	51231.199	40679.398	47045.699	43633.398	50265.199	53671.5	44984.801	45314.301	58707.5	40488.898	48603.102	47703.301	39260.102	47446	23469.4	50408.699	55661	45750.102	46853.602	56331.102	54332.398	42019.5	53588.898	49309.2	50509.699	46354.5	43558.801	46903.199	48828.3	51915.199	48686.301	24550	41139.5	60441.398	50751	51720.102	54509.602	29208.199	50797.301	50058	49144.199	44260.301	36790.8	20086.8	34219.102	21908.5	38207.7	45241.4	19698.699	28806.801	39186.602	43012.199	45444.602	50036.398	26768.9	56036.398	31954.699	26690	42708.199	44048.3	36870.699	56226.602	45588	37351.699	62418.801	27884	44022.102	33964	56173.801	38452.9	43385	41922.301	25100	43371.102	27770.199	52880.301	36404.699	33243.9	25244.801	29754.301	34054.5	35860	25144.301	49612.301	45453.801	52058.801	26084.699	38985.602	34962	51859.102	NA	22068	16876.699	24456	57188.102	21418.699	23295.4	47248.301	32115.4	29523.6	27433.801	35972.898	27222.6	52528.5	48486.301	24483.1	24803.1	35595.699	32356.4	25468.9	34840	37459.6	23268.6	19344.3	24548.199	27088	49890.199	59558.398	42198.699	52756.699	47738	10894.5	19133.6	41522.801	42981.8	54821.602	29545.5	38081.5	68820.297	26756.199	28303.4	61103.398	52363.398	24093.5	47449.8	21118.8	53264.9	39400.398	26004.1	27227.6	17421.8	51940.801	35632.5	64205.602	25816.6	25991.699	53542	31311.9	20183.6	45125.801	35800.801	40178.2	63009.301	49449.602	42131.602	22913.699	41995.801	32631.2	124455	77134.797	32096.6	39159.699	39434	32015.4	30312.4	28786.9	50157.699	23885.9	48352.5	60974.699	25710.6	54637.199	21977.699	39733	52742.301	56525.102	29010.301	24331	36673.102	44186.898	32314.6	31196.1	57458.801	34314.898	52175.3	17172	28144.6	65022.699	35058.699	24170.9	28655.699	44358.602	47978.898	29809.5	53521.398	42253.199	50548.602	33657.102	62844.398	41829.898	37363.699	30527.4	50782.9	49191	53167	54267.801	44127	29073.5	10552.9	53489.301	25542.699	24474.9	35442.801	42161.199	54093.9	34778.8	29532.4	44273.8	48486	19721.6	52195.5	53051.398	41671.5	NA	36307.3	53040.898	30581.9	20288.699	37781.5	21590.301	43557	85029.4	39038.301	41420.4	57320.301	49957.801	57178.6	43326	47150.301	50821.199	29666.301	52191.301	NA	59943.602	33507.9	42200.102	36876.4	51102.6	28745.8	21159.8	31237.5	24340.5	19278.9	25789.5	40106.801	53417
RPL10A	14722.3	16082.9	14773.6	18963.4	17094.5	18295.699	17566.9	18253.301	14863.5	17067.301	15009.9	31630.801	14375.9	18165.699	11929.1	19099.801	16741.4	13376	13447.8	17051.5	14081.4	17451	18653.301	15345.5	17718.4	18450.801	19105.7	16911.1	12343.1	22887.801	17658.6	20391.1	16578	26813.801	16388.801	14812	20079	NA	16901.9	18273.199	15349	13563.6	14001.3	16394.4	17198.9	19762.6	13723.6	31705.6	17079.199	17138.5	17824.4	14542.7	17625.7	26567.199	17005.199	22254.199	20543.1	16906.8	16138.9	17109	12867.9	15312.6	19043.199	17734.4	14754.2	16372.4	20698.1	15522.7	14359.7	18828.5	15511.4	20851.801	21090.801	NA	16411.699	12833.5	16879.5	12678.5	15781.6	18946.699	16377.1	16447.699	15968.7	15905.8	14459.9	19993.4	9927.14	19548.9	16009	18937.1	18706.4	14773.9	18170.301	15127.1	13709.8	19512.1	18063.4	17022.4	22035.4	18115.9	14494.1	15938.7	17495.1	16431	13675.6	10189.9	16164.3	21679.6	20998.301	13295.4	13852.7	18770.699	21577.5	20071.4	9488.61	9686.99	18970.4	17673.199	13580.7	18455.3	15323.2	15995.2	18817.801	17873.301	18538	14993.2	15562.6	16105.2	20659.301	17825.199	10718.2	14961.6	15107.7	17077.801	15955.7	18395.4	17091.9	14651.8	15158.9	19972.9	11703.9	12340.7	15701.8	18357.301	15602.3	15264.5	16288	15416	26864.301	18010	17444.699	15532.9	13832.7	19500.9	18478.9	19251.699	16645.699	16574.199	12619	17589.4	21224.699	15127.9	25694.699	16735.1	20910.6	16309.5	11765	16412.6	32749.4	18368.1	15320.6	19381.699	18973.9	16983.4	22317.5	17123.199	14776.1	13440	27565.801	20075.4	10988.8	18958.5	16478.199	19260.199	14633.6	17351.9	NA	13227.9	11295.5	19032	12601.4	22766.1	25247.5	28321.9	20898.199	17193.699	24099.8	24348.699	24755.801	24006.3	19091.9	21779.301	28652.9	23220.199	24034.5	24577.1	21454.4	26244.301	24967.4	27364	17686.1	22188.1	25043.699	25723.6	25875.5	24741.699	12618	24098.1	36870.5	20347.699	20174.6	25373.1	24424.699	23983	26959	24984	26699	22460.5	23212	20661.801	21295.199	25898.6	21199.699	21483.9	22161	21102.699	16590.4	21975.1	19368.1	22355.301	27324.6	27696.1	19643	19445.699	20948.9	20545.4	20829.7	21892.9	17297.801	25585.199	25798.801	18195.801	16295.3	23730.2	23185	18723.301	18053.699	26143.9	21655.1	21585.801	22843.301	28901.6	20470.9	25611.6	18932.4	16745.301	28012.6	21937.5	22249.699	12015.3	21424.199	13428.1	25508.5	19018.699	32025.801	18912.199	25280.5	27292.1	15680.3	23500.801	24804.4	19011.5	15926.6	25325.6	16762.6	21609.699	19564.699	NA	25371.6	17201.5	22281.4	18906.1	22559.7	20393.801	20105.7	16807.7	18730.9	28216.699	22164.301	25486.6	21697.199	16776.1	22092.9	25708.1	24613	26296.801	26463.199	29582.801	21156	29467.1	20301.199	25427.1	13041.1	24532.9	23583	24388.6	27131.5	23431	20086.7	NA	16583	22000.4	33111.102	23603.9	31060.199	17768.4	27504.5	23376.301	18837.9	22644.1	17762.1	18342.5	25864.8	25945.1	17924.199	23891.1	26095.9	22519.9	22458.301	23061.9	25625.9	23715.9	18222.9	26218.9	23907	18771.7	23963.8	22053.6	24129.8	20785.7	18174.1	24643.6	22158.199	21870.5	19622.8	21727.301	18524.801	19803.699	24398.699	20228	28213.199	19770.9	15735.4	26146.3	20283.1	20348.5	18984.199	23897.5	20241.1	20711.301	23062.301	23178	15197.8	26635.5	22467.6	24181.5	25777.4	20316	23530.301	18685.4	20414.1	15759.8	12829.2	15227.3	24045.4	15927.1	17881.2	19991.1	19100.6	18384.4	9996.48	22176.9	24188.699	16476.801	17507.4	17763.1	13531.1	14318.1	13404.6	19437.3	12106.6	19683.6	25709.1	23460.9	23688.4	24090.699	20851.801	27544.699	21895.199	22331.801	18572.1	16691	28542	27943.801	14757.6	15631.1	20908.9	15316.3	25724.5	29781.699	19799.199	23404.199	25225	24929.6	12435.6	20556.4	27249.1	21739.7	22808.4	21167.7	18849.5	23697	20025	27277	14653.2	18286.3	22670	16675.4	15672.7	27009.801	22925.9	11955.1	22126.4	31445.9	16616.801	19738.6	18932.699	25330.5	20000.699	17851.4	17287.4	18529.301	20941.1	25497	19818.1	18066.5	23671.9	16082.2	16113.3	16887.9	16621	19431.801	21289.1	26480.5	19541.6	15485.4	16972.699	17889.199	20907.5	17914.1	22113.2	15223	20156.6	15393.2	14712.9	17408.7	18398.4	17876.8	26971.5	19991.2	25718.801	12258.3	20901.8	15649.1	19718.6	29617	25245.5	9425.54	23195.2	22450.6	21585.5	15369.6	15181.1	18627.801	21567.6	17752	20097.5	15961.2	16845	15369.3	15869.6	15657.1	24916.8	14362.7	15428.5	17353.1	27619.301	14001.1	22148.4	19187.301	22927.1	25901.9	18169.699	21204.301	14449.1	21099.4	16717.801	19472.5	19268.9	21376.699	21006	17978.301	12916.1	25788	22380.9	19631.801	22958.9	18973	23353.5	23148	24519.801	17199	17638.301	18351.9	17691.9	18882.301	25544.4	16532.699	15614	22290	19789.4	16688.6	18103.2	27692.301	22854.1	16792.801	16450.1	14126.7	11250.3	14176.8	15289.4	15935.8	8760.19	25246.699	20737.301	13536.2	10173	23156.5	11952.7	19082.6	17644.1	12664.6	16643	20509.699	15152.1	14390.4	19069	15339.3	23991.199	13419.1	20857.4	14691	16873.4	14657.7	13525.1	16128.1	17563	13288	10653.2	10466.2	25500.3	21770.301	22614.199	23469.9	24309.9	18613.6	10818.3	21602	10237	30048.3	19048	18791.801	19246.699	14046	15619.1	12395	17713.4	22182.699	12278.1	17542.8	17402.199	21005.301	19999.801	10728.9	18282.801	20132.1	15201.6	15788.1	21477	13149.8	16285.1	20942.199	19978.801	19504.9	22366	17379.9	13386.3	24474.9	17175.801	21384.4	16323.3	16852.1	24979.699	18540	9327.18	19180.301	21639.5	16955.199	11243.8	22167	18324.5	16371	29832.3	17253.2	12682.1	19533.9	16062.3	15757.3	17464.301	10728.4	17343.5	16863.801	16536.301	24698.7	17605	14147.2	33068.398	12199.2	10501.2	26299.4	12490.5	22378.801	12657.6	21190.8	10622	13921.9	16815.9	18999.6	15520.9	13970.3	21088.699	20947.4	15954	14954.1	9430.37	13080.2	16967	17530.301	22152.6	21213.1	13265.2	14219.3	13812.3	23836.801	14628	11409.6	NA	13382.6	7515.3	15717.8	15172.3	17860.301	NA	9985.12	NA	21579.8	27340.9	17137.1	10916.5	12137.2	18057.5	13465.2	22690.801	18758.801	19033.9	10603.5	17012.699	17421.199	16637.4	19864.301	9181.75	15240.3	7501.18	19003.5	17228.199	10881.2	18113.699	12277.1	11568	12658.5	24443.4	18484.9	11916.2	16491.6	23636	13567.4	8013.6	20084.5	23953.9	14469.2	13165.4	16011.1	13337.3	17660	14896.4	11608.7	17720.1	33658.301	12730.9	17237.6	25842.199	18885.801	14693.5	15813.6	16932.1	12925.3	13049.5	19591.801	24875.1	20607.301	NA	24198.5	20943.9	22527.199	23477.9	10544.6	7910.41	17823.699	62797.102	20171.699	26914.9	13315.2	13540.7	10883.6	8508.82	16667.9	14147	13378.2	43812.898	17024.3	22376.801	13882.8	17559.301	13413.6	17735.9	17397.699	15082.8	17500.6	28115.1	23668.6	16860.8	20748.1	17333.9	19893.801	21185.9	16501.1	25375.801	20065.8	17998.6	14850.2	11768.4	17335.1	23095.9	19026.6	17124.801	17148.9	20001.699	20109.801	24862.801	19311.4	20173.6	18190.5	22894.1	21729.9	15953.6	23701.1	18825	25133.801	24680.1	20178	24351.1	27485.301	19971.801	19514.6	24320.699	20054.7	29614.5	25216.6	21432.699	24405.9	21433.6	23968.9	21096.5	14694.8	27440.9	23250.6	28829.9	20386.4	33123.898	15292.5	30420.6	30809.301	25415.6	22518.5	22179.8	21380.8	24259.199	15986.7	23910.7	19954.7	13408.6	18060.4	26152.199	22548.801	22153.9	21940.4	21305.301	17297.9	16855.6	17647.6	21994.6	22304.4	26187.5	22602.801	22802.199	13788.5	27415.5	26598.4	14633.4	20170.8	29303.4	21782	19484.5	23182.9	15385.1	15720.2	22811.4	19111.301	7436.88	19914.1	14044.8	26887.5	21597.9	7606.44	14228.3	23093.801	25383.199	23628	10147.4	20479.699	18143.1	16182.1	19709.6	14963.7	9894.24	14596.1	26171.9	11019.4	20565.4	23338.5	8123.73	11842.5	15462.5	21007.4	15692.5	23806.801	20360.301	12318	15514.3	12854	16371.3	16985.301	26910.3	17763.3	19016	15586.2	15928.6	15258.5	19377.4	27933.9	29003.1	20041.199	31565.5	15748.1	11120	21281	21657.6	34091.801	17694	24253.2	23227.301	14213.1	13632.3	18730.5	23764.5	15106.5	18697.1	15921.2	21531.9	21268.6	13539.8	14171.2	16028.7	27486.5	26433.199	28488.199	24009.699	16583.199	22737.5	15044.1	16563.2	18839.5	18345.801	16900.6	24766.301	24443.699	14803.6	16929.9	8782.79	16861.9	50886.602	27806.4	20645.3	20713.4	15127.6	22090.9	14177.3	15518.3	24888.5	28143.6	23271	21521.4	16293.4	25564.9	16193.7	23054.6	25910.4	33828.5	19459.199	14286.1	18020.199	35048.301	28677.7	22932.9	30237.699	20068.199	24333	23043.199	15673.2	28877.199	21333.199	21204.699	21630.6	25045.5	24249.301	22254.6	30264.1	22978.6	21591.199	27653.9	27180.4	12950	21349.6	19407.699	22452.4	22291.801	20620.4	15175.6	13805.1	24405.699	15764.8	20000.1	13218.4	19541.699	17455	23572.301	23831.9	32633.4	17423.4	24762.1	37121.699	23946.1	21976.8	27732	26158.5	NA	31840.5	17657.699	15006.1	14731.8	18245.199	18879.6	32634.199	NA	19541.801	15317.7	31417.801	38032.102	30487.1	46454.6	19115.699	27921.6	20673.9	38326.199	NA	14600.7	31575.3	30096.699	20153.7	13554.8	20769.9	37857.2	20488.7	13888.8	23903.4	15576.3	11761.5	51971.102
RPL32	NA	981.068	707.259	NA	1309.22	NA	963.766	NA	NA	NA	1543.13	NA	NA	NA	NA	NA	475.416	NA	NA	NA	NA	1258.87	NA	NA	NA	1596.43	NA	NA	NA	NA	NA	NA	NA	NA	NA	1453.25	NA	NA	NA	456.373	NA	749.362	NA	740.076	NA	1217.4	1740.66	2826.32	NA	1220.13	771.206	NA	NA	NA	NA	1462.7	NA	NA	1047.73	830.89	641.859	1261.68	NA	NA	690.348	1138.77	NA	749.282	NA	NA	NA	NA	NA	NA	1645.84	NA	567.82	NA	NA	NA	1110.95	962.202	NA	705.563	666.578	NA	NA	NA	NA	NA	1126.78	NA	NA	821.325	666.144	NA	713.995	NA	NA	NA	946.854	NA	NA	744.697	445.649	NA	NA	576.043	1203.49	NA	607.997	NA	2517.37	NA	NA	NA	175.104	NA	1235.93	NA	957.765	NA	NA	1272.28	473.13	480.492	NA	NA	NA	NA	476.471	NA	1346.25	867.344	NA	NA	499.764	586.925	NA	NA	NA	NA	568.682	672.959	NA	444.982	NA	NA	1828.34	921.969	NA	NA	936.11	964.135	NA	664.679	NA	NA	NA	NA	804.38	1002.58	NA	NA	926.825	921.958	NA	NA	NA	NA	NA	NA	1442.9	NA	557.116	NA	NA	440.163	NA	NA	765.994	NA	NA	NA	NA	295.065	NA	NA	835.3	863.808	1257.9	NA	590.757	863.582	1202.31	1242.39	694.597	NA	143.223	NA	117.394	290.478	659.684	NA	NA	1078.61	148.629	NA	874.433	1063.61	NA	NA	261.203	1017.31	267.496	177.07	NA	402.522	818.319	NA	NA	NA	1094.56	666.84	718.742	510.602	NA	678.916	1333.4	NA	NA	609.134	449.626	523.132	539.909	NA	504.51	727.737	593.998	NA	NA	NA	976.957	1017.63	643.409	1361.07	NA	1062.19	2097.99	NA	1046.55	1190.83	981.64	NA	801.931	1060.7	645.943	111.204	NA	NA	NA	415.509	NA	NA	2087.47	805.432	769.897	732.572	268.211	1572.66	589.213	1356.48	NA	755.718	652.467	NA	1481.65	983.754	NA	749.101	3286.96	1769.68	1237.32	1336.45	1295.15	1158.16	NA	NA	NA	NA	NA	NA	NA	NA	NA	1505.8	809.691	NA	NA	NA	NA	579.323	754.667	NA	638.475	1092.13	NA	713.565	NA	NA	NA	618.251	901.701	1270.73	1244.06	NA	621.838	394.86	NA	NA	545.253	1018.57	1233.81	478.084	583.605	NA	1110.45	914.759	NA	NA	NA	632.965	794.543	262.927	736.018	680.723	NA	862.972	648.182	1086.3	1113.46	539.603	1716.45	798.107	602.296	NA	NA	323.237	NA	569.935	652.277	NA	NA	920.192	442.967	NA	992.176	NA	NA	775.927	NA	452.221	NA	544.62	573.657	NA	908.922	NA	NA	312.289	694.451	NA	NA	799.542	NA	510.113	NA	1072.56	NA	NA	NA	NA	NA	NA	NA	NA	NA	NA	NA	NA	NA	NA	NA	NA	NA	NA	NA	NA	NA	NA	NA	NA	NA	NA	NA	NA	NA	NA	NA	NA	NA	NA	NA	NA	NA	NA	NA	NA	NA	NA	NA	NA	NA	NA	NA	NA	NA	NA	NA	NA	NA	NA	NA	NA	NA	NA	NA	NA	NA	NA	NA	NA	NA	NA	NA	NA	NA	NA	NA	NA	NA	NA	NA	NA	NA	NA	NA	NA	NA	NA	NA	NA	NA	NA	NA	NA	NA	NA	NA	NA	NA	NA	NA	NA	NA	NA	NA	NA	NA	NA	NA	NA	NA	NA	NA	NA	NA	NA	NA	NA	NA	NA	NA	NA	NA	NA	NA	NA	NA	NA	NA	NA	NA	NA	NA	NA	NA	NA	NA	NA	NA	NA	NA	NA	NA	NA	NA	NA	NA	NA	NA	NA	NA	NA	NA	NA	NA	NA	NA	NA	NA	NA	NA	NA	NA	NA	NA	NA	NA	NA	NA	NA	NA	NA	NA	NA	NA	NA	NA	NA	NA	NA	NA	NA	NA	NA	NA	NA	NA	NA	NA	NA	NA	NA	NA	NA	NA	NA	NA	NA	NA	NA	NA	NA	NA	NA	NA	NA	NA	NA	NA	NA	NA	NA	NA	NA	NA	NA	NA	NA	NA	NA	NA	NA	NA	NA	NA	NA	NA	NA	NA	NA	NA	NA	NA	NA	NA	NA	NA	NA	NA	NA	NA	NA	NA	NA	NA	NA	NA	NA	NA	NA	NA	NA	NA	NA	NA	NA	NA	NA	NA	NA	NA	NA	NA	NA	NA	NA	NA	NA	NA	NA	NA	NA	NA	NA	NA	NA	NA	NA	NA	NA	NA	NA	NA	NA	NA	NA	NA	NA	NA	NA	NA	NA	NA	NA	NA	NA	NA	NA	NA	NA	NA	NA	NA	NA	NA	NA	NA	NA	NA	NA	NA	NA	NA	NA	NA	NA	NA	NA	NA	NA	NA	NA	261.463	NA	NA	NA	NA	NA	NA	NA	NA	NA	NA	NA	NA	NA	NA	NA	NA	NA	NA	NA	NA	NA	NA	NA	NA	NA	NA	NA	NA	NA	NA	NA	NA	NA	NA	NA	NA	NA	NA	NA	NA	NA	NA	NA	NA	NA	NA	NA	NA	NA	NA	NA	NA	NA	NA	NA	NA	NA	NA	NA	NA	NA	NA	NA	NA	NA	NA	NA	NA	NA	NA	NA	3993.97	NA	NA	NA	NA	NA	NA	NA	NA	NA	NA	1245.07	NA	NA	NA	NA	NA	NA	NA	NA	NA	NA	NA	NA	NA	NA	NA	NA	NA	NA	NA	NA	NA	NA	NA	NA	NA	2957.49	NA	NA	NA	NA	NA	NA	NA	NA	NA	NA	NA	NA	NA	NA	NA	NA	NA	NA	NA	NA	NA	NA	NA	NA	NA	NA	NA	NA	NA	NA	NA	NA	NA	NA	NA	NA	NA	NA	NA	NA	NA	NA	NA	NA	NA	NA	NA	NA	NA	NA	NA	NA	NA	NA	NA	NA	NA	NA	NA	NA	NA	NA	NA	NA	NA	NA	NA	NA	NA	NA	NA	NA	NA	NA	NA	NA	NA	NA	NA	NA	NA	NA	NA	NA	NA	NA	NA	NA	NA	NA	NA	NA	NA	NA	NA	NA	NA	NA	NA	NA	NA	NA	NA	NA	1036.18	NA	NA	3514.71	NA	NA	NA	NA	NA	NA	NA	NA	NA	NA	NA	NA	NA	NA	NA	NA	NA	NA	NA	NA	NA	3261.45	NA	NA	NA	NA	NA	NA	NA	NA	NA	NA	NA	NA	1647.09	NA	NA	NA	NA	NA	NA	NA	NA	NA	NA	NA	NA	NA	2412.66	NA	NA	NA	NA	NA	NA	NA	NA	NA	NA	NA	NA	NA	NA	NA	NA	NA	NA	NA	NA	NA	NA	NA	NA	NA	NA	NA	NA	NA	NA	NA	NA	NA	NA	NA	NA	NA	NA	NA	NA	NA	NA	NA	NA	NA	NA	NA	NA	NA	NA	NA	NA	NA	NA	NA	NA	NA	NA	NA	NA	NA	NA	NA	NA	NA	NA	NA	NA	NA	NA	NA	NA	NA	NA	NA	NA	NA
RPL11	18784.9	5867.72	17707.6	14798.2	15911.2	16723.801	15909.6	11695.8	10162	17320.699	12129.7	20185.6	9345.16	14037.9	10109.8	NA	8761.21	7346.84	15513.8	19601.199	16077.1	15118.9	11641.6	33194.398	8191.35	9091.05	11880.7	13557.8	12287.2	7834.31	13495.5	10493.8	15556.2	5804.46	14051.2	14481.9	19223.9	NA	7991.15	18402.1	8564.45	10022.2	13709.2	15778.6	13866.2	8624.62	4603.62	NA	8882.47	14112.8	18443.6	10722.3	13851.1	NA	10150.7	15703.8	4214.01	14642.5	14074.7	18956	10880.1	13861.4	16112.2	12443.9	16689	15154.2	21498	15898.1	13494.9	10349.4	15164.2	20028.801	17501.6	NA	17567.801	15453	8328.87	11772.2	20850	19689.1	19053	7834.24	10674.1	12096.2	11407.4	9940.82	10194.8	24040.6	18001.4	9188.89	14230.6	10396.9	12658.6	14540.3	16849.801	7173.41	13782.5	15506.9	11803.8	11098.1	18888.6	19989.301	20150.301	14859.2	12890.3	8402.22	16317.1	16582.5	13661.3	9761.79	15076.1	17006.699	7948.45	9583.62	8759.67	8309.62	10119.4	15502.6	12070.5	11042.6	11960.7	17639.6	17442.801	12463.5	13980.3	14073.4	14904.6	8224.38	11069.8	11010.2	13814.2	12163.2	15428.1	8475.38	4182.68	5739.96	15903.8	10937.7	11823	7891.48	12446.9	10636.6	12229.7	15091.3	8838.62	14867	17720.4	14656.8	4869.6	9428.58	16397.5	14111.9	7740.42	16975.199	8364.07	8817.37	13131.8	14244.5	9799.7	12404.7	9628.77	15550.9	11189.9	11855.4	11503.8	15964.3	9764.8	13244.9	9141.13	13008.7	16157.8	20403.1	17218	9666.91	14293.9	12322.3	11735.2	16028.7	14845.8	13024.8	9717.17	14881.5	10748.1	9166.11	20468	15086.7	NA	16970	8173.2	18154.9	7605.5	11070.4	10550.6	21998.801	18501.301	18960.199	12157.8	12688.7	11544.4	12771.1	14320.4	13398.3	24621	10803.2	12556.5	23198.4	12997.9	15347.6	14481.4	26971.9	15156.3	12973.5	19584.1	11777.4	13126.7	14868.1	13086.5	10978	22944.3	10766.1	14599.7	12001.7	13589.8	23990.199	21042.801	24356.1	10269.1	9944.93	24933.5	11571.8	15202.6	11795.7	23757.699	13506.7	12840.3	22122.699	18914.5	12367.6	20656.8	19775.4	11577.5	16021.8	26947	18749.801	21477.5	16672.199	14017.3	22438	11523.5	13858.6	20315.199	15955.1	25046.6	14932.3	12238.2	26430.199	19583.199	10667.5	12698.8	13799.2	11899.3	10826.6	13255.6	20742.301	17254.3	12854.6	13640.2	21329.6	12495.2	5949.57	11325.5	10365.6	13319.7	15974.3	16416.1	22383.199	23167.1	10788.9	12068.8	14208.3	4589.94	20380.699	14247.8	17202.199	16161.8	17696.699	14088.5	NA	10459.6	10357.5	15675.7	8284.75	13584.7	12406.3	13696.9	19276.1	22671.4	11608.2	13844.7	13846.7	15452.8	17021.699	20702	21703.1	11021.8	18939.699	13473.2	13894	13945	11943.1	10567.6	11927.2	17045	15492.2	13294.5	18701.199	10553.1	16915.8	8195.1	NA	22584.9	20930	25318.1	12680.6	21176.699	12134.9	32789.398	15970.1	13950.2	16850.6	19840.301	20870.301	13291	11793.5	24337.301	21566.6	10716.1	14546.9	21062.699	21654.199	9343.77	13167.9	16903.1	9532.42	11828.4	9796.29	10027.6	10277.9	16808.3	24503.9	19009.9	9850.83	13594.8	14294.5	10154	9412.7	19441.5	17078.199	11563.3	27566.801	19977.1	12754.9	16637.6	7683.49	10014.8	16780.4	16597.9	10432	12556.6	11301.8	23851.1	9810.24	16725.9	14741.7	13082.1	16372.5	15031.7	23092	8860.32	12517.4	15548.9	16376.4	11510.7	14677.6	11128.6	12071.2	16872.8	15620.3	15433.6	10970.6	13511.1	15953.7	15339.9	11725.6	13287.8	11010.5	12858.5	13760.9	15759.1	17456.2	15648.1	11429.7	11584.5	12504.3	14295.3	16746.801	12330.9	18792.699	10765.6	11294.8	17458.699	14141.9	14616.6	11314.8	18755.2	14024.8	16611.4	14535	16256.1	6865.89	14124.8	14666.3	19206.2	18565.9	18634.5	14859.2	15133	16212.1	13483	16089.3	9889.57	13566	12814.4	13621.1	19782	13823	14103.4	14848.6	11227.4	7951.38	15387.6	12635.9	10653.3	13800.4	12408.8	12045.5	18475	10922.6	15577.4	12238.2	20414	10791.8	13289.1	12859.4	11629.8	17519.4	17546	16622.7	22859.1	11123.8	19981.7	13856.4	13423.1	16772.6	17590.699	21570.5	11369.4	12687.8	12483.2	17356.199	13976.1	12581.5	21781.4	16257.6	16610.699	14955.3	18180.301	17507	14524.1	9827.29	15053.9	15551.7	15010.7	10057.9	8681.46	15090.2	14249	11223.8	9588.65	9615.54	16805.9	13032.3	19262.6	13199.6	13413.9	12301.7	17237.9	14657.2	7224.1	12810	12405.9	15518.5	11895.5	12253.8	11793.1	10651.5	14326.9	20419.7	22205.9	8399.98	18570.699	16033.6	9079.79	17343.6	12276.7	13973.1	15322	11728.6	15722.3	11997	19024.6	8761.34	14495.2	14292.2	13988.6	13842.6	15116	14529.3	13941.5	14011.6	16433.5	15387.4	9276.42	12129	17713.199	23918	12966.4	14328.3	18514.6	13350.5	14820.2	9444.22	12296.9	10587.6	11925.5	10116.1	13310.4	14754.8	13755.3	14310.8	9338.32	10173.1	13010.9	15694.5	11947	16578.199	10945.1	17683.1	7993.27	18899.5	22308.1	22649.4	11126.1	15162	21552	21036	15205.2	12919.5	10074.2	17846.4	21053.1	20470.199	18656.301	14992.7	20122.5	15619.9	20518.1	18075.6	11710.8	10630.8	13228.7	18011.199	17059.9	14812.5	16608.6	19094.1	20150.301	15168.2	11389.7	14055.7	18937.801	16695.5	13976.4	14066.8	18418.5	14672.5	16406.699	13667.8	17157.199	12479.7	11443.2	14771.4	16656.4	17438.4	12059	12189.4	22629.1	17318	15639.1	17740.6	14791.9	21220.1	16039.3	18845.4	15010.3	17838.5	16123	20185.6	16567	16477.1	10660.7	15288	14950.4	13763.6	8819.37	15686.3	19954.9	15741.8	18017.4	17924.6	20659	15852.1	11900.1	13260.4	13935.8	12150.4	19777.9	10982.7	21547.301	17159.6	15982.2	14887.9	11388.8	19204.2	26830.9	11286.2	8889.75	17925.699	16018.2	17606.3	10278.6	22401.5	16820.1	12053.5	15430.6	12297.2	25186.4	17388.199	13238.2	14688.8	17473.801	14394.8	19963.6	18613.9	32955.102	65234.801	34565.1	65364	57198.102	67937.102	46477	43255	60278.699	52706.699	69119.203	61601	38768.102	66490.898	40757.398	52723.898	59717.801	46622.301	NA	44962.102	34234.199	38911.1	32469.9	59879.602	43245.199	37515.801	19573.9	60725.398	40436.5	47532.301	42683.102	55584.398	38911.301	40064.102	44343.5	40414.699	56546.5	37469.699	44702.5	38079.199	29296	47682.301	56988	32037.5	57136.301	51319	19532.801	61634	53673.602	42251.301	30982.6	27919.5	54628	34121.199	39734.699	35682	36669.102	44940.801	44368.199	31253.301	18264.5	46451.699	47543.398	26152.4	51301.199	48033.898	29486.801	40881.699	34534.801	43228.699	52844.602	42621.801	NA	30415.6	34522.5	26415	17632.8	30412.801	23224.6	23527.9	45005	26160.699	59113.5	39900.102	13375.6	49041.801	19332.4	29278.4	38521.898	35773	46072.699	28913.1	5189.07	66834.398	19675.9	15105.1	19400.301	10167.4	14416.4	7346.43	17998.301	15515.9	14193.4	11700.3	9675.58	11315.4	13359	15281.1	12173.9	4763.72	12876.9	14840.7	10131.8	14205.9	12709.4	9108.55	9893.46	12685.3	11060.6	13794.6	12031.4	14026.8	11930.4	8096.16	12725.2	14464.6	7990.87	10728.6	13097.9	12412.8	NA	7548.91	12381.5	11852	10379.4	13127.8	11451.9	15915.4	8979.4	12847.1	12413.6	14706.6	11129.5	9310.89	9777.52	13517.3	12611.9	7759.25	10103.5	12374.9	8086.52	11086.8	11759.1	12946.5	7921.58	13116.1	11989.7	11888.9	8387.38	15006.1	13235.1	18010.8	10547.3	10374.9	12899.6	11498.6	12749.1	9305.03	13766	11209.4	9271.41	13729.1	14661.9	9487.13	12952.9	12717.9	10112.5	15007.2	10942.5	11366.5	10810.9	5629.6	8992.82	7558.52	12380.1	9036.25	11033.2	13033.9	13338	11545.9	9485.8	12257.5	13376.7	10099.1	7707.61	9781.92	13777.9	13433.4	11913.7	5792.93	16215.4	11138.7	8351.13	7393.3	9264.24	11498.8	14893.5	7549.13	14246.5	8412.63	11990	10573.1	11006.4	7319.49	16102	14251.4	6265.42	11679.2	13501	14064.9	12814	9587.05	13136.6	16572.1	16465.1	13729.1	16258.2	14828.6	10731.9	14320	14363.6	12051.1	14700.6	17139.3	11125.4	9495.95	6739.92	13409.6	10426.4	9564.22	10754.2	9224.37	8435.7	11275.1	13654.1	10909.4	11477	4751.25	7991.41	8335.46	9240.39	7462.59	10260	13494.2	8415.01	8740.39	7719.49	14316	14882.6	10802.6	12132.1	14832.3	12835.2	14492.7	12619.9	10442.6	12875.4	10405.2	11393.2	9495.97	10437.3	13060.6	2085.92	8489.7	15397	10533.5	34282.398	10337.7	12992.2	14780.1	6430.04	15152.7	13282.1	10648.9	9240.23	9858.11	10523.2	9526.21	10195	11320.8	13801.2	10811.1	9764	23742.5	12533.7	7489.37	6556.4	10133.5	9177.45	5841.24	11461.2	5413.04	8300.7	13444.1	8963.39	9228.68	10304.4	11883.5	10691.5	10102.4	9179.54	8446.63	14701.7	10493.5	8120.28	8138.47	12573.7	5619	10717.1	11968.9	10501.8	8550.77	11144.8	9403.87	5267.77	12684.5	12675.4	10183.9	7793.86	9819.61	13112.1	10084	10757.2	9728.46	9432.82	10464.5	9695.91	12393.6	12800.6	10966.7	13161.4	NA	7626.36	11332.5	7006.5	12105.7	9577.01	11499	NA	NA	11852.8	6471.75	6299.4	7349.85	9363.33	11503.5	8744.66	14238.4	11980.1	7320.1	NA	9668.98	8682.77	6596.3	10809.2	7069.93	NA	9241.06	12298	5144.22	9972.73	9532.01	NA	6305.02
RPL8	9946.39	16900.6	8995.21	12273.3	9235.77	6114.52	8580.9	9596.34	6993.71	8952.04	8942.43	12563.6	5967.63	10648.6	5713.74	30619.4	5103.67	11677.1	10127.3	9001.02	10793.5	9079.82	12548.4	8679.97	18393.301	23005.699	4776.93	6558.79	18270.199	19409.199	7947.94	12947.4	11434.2	53630.199	10395.8	8560.63	13783.9	NA	11399.4	11530.3	19724.5	7945.86	8853.86	7116.27	10139.4	7351.39	20839.4	62044.898	8808.45	9657.45	8638.01	7846.23	11022.1	44723.801	9371.68	8983.59	28453.1	6520.24	5210.8	9780.75	7286.1	5200.71	7529.39	11205.3	9823.4	8446.42	13157.1	7761.39	10833.4	14949.1	7702.26	13148.7	10659.8	19624.1	8212.49	12782	11684.4	5320.71	11916.1	9876.75	12584.7	7631.86	9070.92	10036.5	6271.71	NA	5644.75	13165.5	10974.2	10859	8903.17	7825.18	12400.8	10044.1	8594.05	27395.4	11912.3	11625.6	12569.8	9409.87	9470.11	9820.78	8560.2	7661.54	7199.2	3288.69	10856.3	9897.88	19645.801	9166.64	16649.4	12971.2	51588.301	11914.9	8027.14	7170.96	13395.5	10611.4	6885	11123.3	11056.1	8763.16	6563.13	7270.44	13561.2	10888.6	10664.9	10032.7	11190.6	9344.19	6547.86	10818.2	10449.1	14516.6	23099.699	25491	12992.3	9875.97	10458.6	25161.801	9537.23	3533.16	9712.59	14612.1	9293.56	9787.15	14268.3	11231.3	25017.1	8927.21	8834.6	10129.2	9877.71	9806.46	NA	11696	11661.4	8406.52	5529.35	9163.84	12003.9	11357.4	8790.42	11832.5	10868	9302.01	10206.2	10222.7	26510.4	9251.4	13303.3	9551.03	10323.6	9977.14	10820	9352.64	10382.1	10047.3	8787.88	11825.7	8445.01	10320.6	9342.24	9830.96	10224.2	10344.5	NA	9675.65	8766.9	13469.5	33800.102	18509	18566.4	16519.199	13853.6	16056.9	22218.8	15515	17894.6	18051.1	27207.4	22127.1	17192.699	16540.801	19335.4	19444.801	16567.301	15461.8	20631	20916.699	19541.9	19083.6	20227.5	23342.4	13800.2	23007.5	9319.54	17096.4	15210.3	22637.801	14343.2	15792.6	17818.699	17369.9	18581.1	18242.6	15447.8	17591.6	12612.2	19510.801	30926.4	19037.199	10749.9	14241	22316.5	13723.9	8023.41	14931.9	17565.2	20759.699	15703.3	17637.4	14317.4	8364.27	10046.9	9768.99	26469.4	11651.9	37766.5	20908.1	14970.9	12467.1	11909.8	13647.7	13995.1	12057.2	9025.38	18634.199	21720.5	16930.5	19405.6	18010.4	18120.3	17938.5	16095.8	14928.4	20083.801	24120	15738.8	11365	17557.199	9828.04	14200	4483.53	24832.199	12886	13953.3	18205.6	18899.5	20846.301	13082.1	11125.1	13212.8	21141	11246.7	9030.47	11622.3	NA	21467	14288.6	23318.6	20635.1	16141	17551.1	15789.9	14509	14772.9	27721.4	28814.4	14463.8	26117.801	11854	14541.1	16795.5	18209.2	28583.301	20282.301	28589.699	21158.4	26931.4	15322.2	23303.4	5970.28	21354.801	20039.699	19445.1	21389	20093.5	21494.7	NA	11148.3	16770.199	28251.199	9432.58	17251.6	24589.8	17966.301	21134.4	26304.2	15612.9	11787.9	12832.8	23426	16782.2	8743.55	16954.801	21000.6	18131.1	18959.301	23574.801	24588.6	21983.6	17232.699	17803	22693.1	32014.3	16202.3	14149.2	14430.1	12038.8	12568.7	19622.4	20762.4	20912.9	16977.3	15018.7	12868.3	23469.4	14579.3	13546.1	14897.6	20338.699	12692.1	27730.7	11073.9	19014.7	16520.5	17418.199	28797.1	15966.5	19341	26540.801	11045.2	18860.9	20302.5	18387.5	19020.699	14612.7	17910.9	28840.6	19724.699	14583.7	31687.5	36896.5	31406.199	32121.4	13893.1	20987.4	47517.398	25845.6	10901.8	23628.6	33901.398	24931.1	22969.4	26648.9	28874.199	13207.2	10776.5	30481.8	14863.4	14341.9	30293.1	34664.8	25056.5	32417.801	32626.699	29651.6	30222.801	23290.1	17052.699	27087.699	17148	23222.1	11004	19585.6	12656.7	9276.79	34879.699	23899.199	30317.801	30994.6	35002.5	26464.8	14156.5	22865	27267.301	35097	26641.699	31812.6	15780.4	21982.9	34588.2	23151	11464.7	36796.8	23002.6	14588.6	10545.9	42418.801	20150	14673.5	11412.4	32804.898	9590.77	16400.699	11966	35609.699	10680	32492.6	10335.3	21368.301	29232.4	20084.699	30574.6	14158.9	31045.5	13815.5	15035.2	12790.6	15222.9	28268.4	12125.8	36841.801	11481.3	15630.7	28836.801	10763.2	12879.4	10854	28976.9	22799.2	10598.6	10024.1	10114.1	21205.8	13841	10004.8	15932.6	33215.2	15034	8734.95	17737.4	13528.7	29396.9	36189.102	62259.301	34186.602	33604.2	39148.602	33763.102	33614.301	13931.6	27476.801	39942.398	17207.1	15437.2	40270.3	13103	34432.4	34286.398	12582.8	32108.1	37862.898	34299.398	11770	28273.9	12842.5	24706.5	9166.72	12908.4	34740.801	15869.1	18484.9	40781.5	20326.9	18575.301	12446.9	20768.301	37814.199	15557.9	14742	9441.85	35044.602	29753.1	27919.699	28260.199	11383.7	30168	31355.801	33581.801	13912.2	7788.73	35736	11668.4	12341.3	30104.199	12012.7	13259.4	20072.9	18267.199	28286.301	35712.7	21983.9	16591.199	11534.7	20520.4	17262.9	15083.7	13833.5	12246.5	10589.3	11400.1	18817.1	28465.5	10566.5	12332.4	38273.699	14805.9	15022.7	12545.4	10599.3	16837.801	12222.7	12758.7	10693.4	15425.6	33051.2	22445.199	8956.51	12402.4	9877.35	10729	9507.42	10488.1	12072.4	15594.2	10644.4	8639.56	4645.71	30017	16717.1	15326.3	13823.8	12100.5	18555.301	7650.52	14606.7	8379.79	13887.9	13581.5	13564.9	16283.9	17927.6	11875.5	9291.18	17429.6	14423	7528.32	7606.19	12427.3	9089.58	14359.8	7660.79	13018.5	17296.4	14149.4	11252.8	15526	12756	17641.4	13451.4	18259.801	11561.2	17853	12887.2	5055.81	15977.4	14187.6	10076.6	11619.2	11762.9	12410.2	13717.1	5763.56	17099.801	17273.9	12396.2	8306.99	15473.2	10830.9	7535.72	14876.4	14187.1	8958.46	13001.9	12118.1	8461.89	9200.16	7896.65	12331.6	10618.1	11248.9	14712.8	7489.94	8691.51	19536	9081.88	6008.88	14005.7	9752.4	14500.9	4624.95	19152.3	8355.94	9811.7	9379.27	12314	8632.54	8583.75	13318	16341.7	6818.27	4697.59	21875.199	8725.62	17943.6	7533.47	6794.65	7476.4	12080.1	11410.8	10254.2	13602.9	9888.43	7759.74	12208.9	6487.31	8165.48	7894.5	6732.92	16120.7	NA	8217.52	8396.91	16398.5	16374.5	11690.2	7048.47	16417.6	15804.3	9684.72	18788	26720	9053.93	6043.89	17050	15425.1	19108.4	21344.199	6293.15	15858.2	7716.09	17760.199	27149.4	8830.31	8040.29	9609.73	5913.05	10553.8	25365.199	13919.1	7544.29	12804.6	13207.8	20102.801	8508.28	21866.301	14874.6	18924.301	22569.801	17003	15743.2	18260.699	9856.47	8688.49	11642.9	18256.301	8182.35	10024.3	20235.1	9769.54	10130.1	20833.4	7366.55	10961.7	6113.92	20011.6	22629.7	14732.2	16612.9	20329.801	18739.9	22028.199	16981.1	7801.72	7386.69	16137.2	27096	11328.1	17183.801	NA	9665.09	7313.23	7553.54	20065.9	17907.5	9978.61	24650.1	14956.8	18234.5	13117.3	22125.5	NA	19313.199	19041.6	16924.3	14927.1	25043.9	17480	19103.1	15996.7	15803.6	12193.4	26674.301	16307.2	14181.9	25467.7	18467.7	6154	12950.3	23652.5	17249.699	22316.699	19134.9	27914.301	13361.2	6645.9	16645.801	15606.2	7469.67	12048.7	23919.801	17984.4	17375.5	19639.301	7873.86	25988.301	19596.4	12961.7	18540.1	22530.9	9634.23	16404.699	9157.46	26110.2	16382.6	24070.1	20229.199	14564.6	30063.5	18821.6	17298.699	6049.43	23456	30056.1	23329.699	20100.301	25657.9	12189.5	30781.199	29803.699	17736.1	29782.199	25910	16182.3	13359.3	11151.7	21557.9	22406.5	10299.3	14718.4	24513.5	19021	17120.301	20452	16120.9	7520.46	7469.24	9065.15	31417.5	22251.8	19006.801	19609.199	10682.5	11405.1	18038.1	21003.4	19502	25359	28311.4	22879	15268	15173.7	13902.5	21839.6	14637	19108.199	15645.4	21775.6	12098.7	12346.2	27793.199	15284.2	11244	22788.699	32590.4	28199.5	11355.6	17831.5	16610.9	17207.801	14281.7	11613.2	5164.35	9373.59	34889.301	9435.21	9552.53	21832.5	16415.699	8269.07	14613.3	13863.6	11931.1	21696	27747.199	10117.5	9344.48	9568.92	12302.4	11990.7	28457.2	15146.9	11126.5	10910.1	11053.8	9543.73	21676.699	28409.699	39359.699	22352.6	25847.5	10363.1	10277.3	17670.1	21247.9	33022.801	15526.8	25718.4	32327.9	12425.1	10306.9	35828.301	18537	10333.8	38443	10300.2	30199.7	24181.9	10105.7	12176.1	10224.7	15095.7	28899.1	29188.199	9884.92	7253.03	22328.301	20074.6	9822.77	16879.4	5389.81	13544.6	18895.801	31325.1	21651.4	7856.09	4415.85	14907.1	55304.5	16462.6	13617.5	7163.38	13245.5	13167.6	11426.7	7093.09	16419.801	30533.5	25868.6	22509	13520.6	34934.199	10096.4	27561.6	28809.1	36608.102	10428.6	7339.44	12053.2	35406.602	38834.4	10923.6	38996.699	17164.6	30845.6	11960.1	9600.77	26893.6	13854.7	15335.9	11098.4	35541.301	36310.199	28129.8	43468.301	26308.4	25084.199	34777.801	23996.699	9698.05	18498.9	13481.4	36019.7	20125.301	36225	26504.801	11484.8	15057.8	12320	30902.4	10064.9	12714.6	27450.301	31494.199	34657.6	18784.7	9993.63	30748.5	26195.4	16519.801	41567.2	27144.699	35408.2	NA	18645	21762.6	11157.2	12302.2	10652.5	13434.6	19773.4	NA	17978	22388	34391.199	22487.1	18344.4	14822.4	17864.699	30490	16754.5	12828.2	NA	17742.199	18769.2	36026.602	17667.5	19668.7	17150.4	NA	12671.5	8801.2	7723.22	15015.2	14375.2	23579.9
PPIA	54695.801	57137.898	55384.102	67767.297	46957.801	39149	60857.102	35719.898	69276.203	63738	57373.602	32460.801	51924	43856.301	59254.199	267298	41403.699	50096.301	37371.801	46779.602	30578.699	70315.297	49272.102	56647.699	53857.199	94548.898	55875	48944.699	51499.602	137118	48880.5	60134.199	63818.398	246045	58932	27008.801	24242.4	61341.6	51764.699	50496.602	73702.5	107959	50273.898	38147	87768.102	47495	129822	55559.699	79465.797	49549.898	48754	68542.297	48741.9	230419	47798.801	47589	133107	58367.2	35667	43036.301	70364.898	58842.7	40318.102	42366	40244.602	55645.602	43604.102	42420.5	46211.602	58466.699	35828.5	62657.5	51753.699	86767.2	64502	40344.898	50946.301	58404.398	42568	45601.5	38763.5	91128.297	46557.199	41068.398	53635.199	54584.9	144440	56606.5	50084	44444.5	53387.699	54084.199	60322.5	45772.199	47589.102	195853	35979.898	60380.1	83934.1	51411.602	39069.801	60385.5	34277.5	70897.602	54239.5	50049.699	49001.102	36327.398	125273	82941	45327.5	65146.199	184553	142076	84836.898	92894.203	71608.797	64249.602	71251.5	65743.4	50685.102	40246.5	37621.602	83140.5	45208.301	52305.301	61932.699	64100	64837	51299.398	82965.898	52497.301	64651.301	35772.301	150622	162097	55303.9	71761.703	44174.5	185419	66554.5	49346.898	57301.301	71990.703	65879.203	55994.398	78822	70690	201717	66126.797	63262.5	46260	72585.102	51613	74722.797	51793.898	46255.801	72060.797	73215.297	51361.102	61491.102	64611	66128.102	61807.898	72575.602	60304.602	113444	68679.398	48283.699	59728.398	79876.797	37813.602	74625	60198.199	60424.898	56014.301	76287.398	62397.602	80959.797	47639.602	81857.602	50033	52612.699	49163.199	40666.898	38450.9	53183.2	75114.5	146272	43410.5	82181.602	44882.102	29445.801	27873.5	30354	36420.301	29421.6	41542.301	30736.699	41837.1	36972	43893.699	40198.898	35417.602	50594.898	39984.801	38313	71113.102	44126.801	21896.301	37041.9	59621.801	39663.199	51791.398	33928.898	38017	65775.703	35316	23829.9	39310.199	75578	41943.301	59130.898	20857.699	40600.699	34455.801	36076.801	37389	29984.5	50956.5	63582.602	30341.801	46788.699	47496.4	57859.199	26395.699	35860.602	33162.699	31720.5	61167.898	32474.5	67883.7	28517.9	26480.5	37899.398	28340.5	34785.8	39042.3	29745.9	46868.699	32633.1	28067.199	36499.102	54226.5	40584.5	41748.398	29871.801	43222.801	35529.9	49214.801	38350.602	38010.5	46596.4	53437.801	26795.7	29187	36689	55245.102	42303.199	41473.398	30449.301	24747.1	60394.2	45406.5	45705.102	32164	26318.5	34466.5	28375	35367.699	76712	33149.398	30642.199	26927.301	27872.4	34501.5	54610.898	114655	33975.801	48275.4	52407.699	96401.703	58845.4	56108.5	50810.4	27712.4	35722.4	37258.301	57810.699	35714.6	45929.199	26260.1	44171.2	43359.3	54118.3	63561.5	44266.102	72906.297	46331	47006.398	41998.602	41227.801	27889.301	49559.199	33240.301	38103.102	35279	60380.7	49199.3	88423.2	26674.1	56165.801	51016.102	56433.4	34192.801	36955.6	48283.699	47155.301	58227.2	45346.898	30007.5	37528.602	47245.1	55675.1	30809.6	46126.398	52411.102	38974.398	32620.301	36671.199	37598.801	57028.801	47246.301	54562.301	39220.102	42286.2	43099.4	39331.398	35942.6	45614.6	37649.898	44008.898	56543.102	71640.797	59497.6	47724.199	39672.801	75337.102	42736.102	48773.699	52234.301	48950.398	62194.9	41897.8	76501	37190.6	35403.398	40489.102	43907	60789.898	32322.699	54550.801	72949.297	50877.699	48925.199	46261.2	51662.801	26473.6	61896.5	65946.797	45035.699	47204.102	49106.602	63837.301	105150	59076.102	80519.5	36148.2	69103.203	53777.1	79733.5	39560.199	65593	34629.5	59344.9	60706.602	31951.9	53045.301	89929.602	47729.4	47865.398	71181.797	73449.102	66202	44946	47159.301	71815.797	46899	42182.5	66163.703	64113.199	33155.5	40814	59760.398	64154.7	104818	56344.5	58278.398	63572.5	36955.699	67982.898	33298.398	64562.8	45846.3	49512.301	52825.602	78839.398	53418.2	49480.301	52813.5	57891.5	36994.102	45292.7	36921.102	55143.102	81478.8	42210.199	53568.8	49380.602	69601.398	54271.801	69518.797	48789.102	37342.102	44053.898	41694.898	43195	51780	55358.699	60493.2	49427.898	40031.102	61651.4	36929.199	81237.297	47485.898	73253.203	52413.4	50962.398	73124.898	56319.7	45084.102	69119.297	67941.297	61692.301	56628.602	72312.102	61921.602	56025.102	99696.203	64155.6	51943.1	50903.398	100029	47249.398	86524.6	50229.602	52224.5	77122.797	48515.1	67456.203	64499.1	64851.1	60743.102	35600.602	50956.5	64369.898	47988	63274.6	37049	44549.199	34352.398	74396.703	50516.5	34928.199	60877.199	47613.8	64450.9	44216.301	47997.7	47586	49222.2	44386.2	46467.699	35913.699	81517.6	30083.4	61235.6	54712.398	42557.801	64292.199	34907.301	64580.801	33761.699	54818.301	36040.898	77548.398	57112.1	53567	37428.398	69629.898	43652.301	41817.398	64429.602	46227.699	27904	28370.301	48867.898	31475.301	37344.199	37764.199	73476.703	49287.398	47088.7	64772.801	61371	28464.199	58979.602	53749.301	38577.5	40436.801	33828.398	50089.7	30592.6	44278.199	59833.199	45373.699	62681.398	79000.8	67791.6	59526.602	70536.797	53411.102	54232.801	52570.801	60707.699	57955	40729.699	55985.602	69364.297	50221	77385.4	50413	51374.301	50906.699	39821.398	42891.801	39405.1	36814.801	47847.398	64395.5	49557.301	42710.301	45060.801	87650.398	46719.301	43838.699	52189.199	82678.5	58166.199	47827.1	43768.699	39236.199	59506	59149.199	54114.199	47894.5	63149.398	49827.801	65193.7	39740	43781.398	46428.199	65674	38008.898	65652.102	50236.898	42712.699	47597	61951.2	39535.301	48367.301	39089.602	62715	52391.602	55729.2	54916.5	70593	46236.398	58753.301	63526.1	57033.398	55818.5	47362.199	49589.5	51855.699	64131.2	48360.801	37578.102	46043.898	60851.801	41846.898	36265.301	56700	44712.199	42678.398	39292	45794	64684.9	44072.102	55241.6	61312.801	67452.9	55869.5	75139.203	60861.6	60860	57368	54529.5	62507.801	63892.301	46900.398	67431.398	56743.1	70610.602	52216.602	65490.5	42829.602	41845.398	52232.7	61291.398	49294.398	49764.398	62379.5	44914.801	68701.703	59371.1	42800.801	50239.5	80105.297	38430.102	62761.898	61695.5	62833.301	56555.801	73841.5	74943.5	68068.703	42607.898	69011.703	49252.699	55691.801	71793.898	65866	76355.5	68340.203	59064.102	76353.398	89124.797	44695.301	39038.398	57908.602	NA	35858.301	65636.203	51861.1	48512.898	59978.898	48797.398	41118.301	48877.801	54637	44868.699	46712.5	56792.5	97219.602	44998	53662.602	61120.699	48617.199	64942.699	51410.602	34925.301	44430.699	38150.801	52988.102	38136.801	38235.301	58453.301	55745.102	59416.301	59518.699	40648.602	52106.102	29198.6	47829.398	45472.102	43721.102	43843.801	43843.5	38263.801	44531.801	28832.9	28811.1	57967.301	41875.5	61839.602	35415.699	62183.301	53278.301	46265.801	41988.602	47684.602	58558.699	68847.5	31608.5	47465.699	54244.602	30477	38123.5	85806.3	42266.801	42143.5	34496.5	52538.301	65528.102	64006.102	66471.398	30465.5	70201.297	32226.9	74014.797	51417.102	52542	47977.199	53430.699	63107.102	68986.703	38188.602	48534.7	49732.898	45806.199	52516.5	44562.301	71195.602	54109.301	51293.4	36307.398	51337.602	42971.699	61700.8	47589.898	41279.8	50493.102	64171.102	46338.5	35478.398	45962.2	61679.7	64226.5	62515.699	52834	53716	64878.398	59982.801	77947.703	41493.801	47228.102	39673.398	51951.801	34335.398	46481.602	87139.102	42806.102	53357	37918.801	51986.3	62942.602	49973.199	47458.699	33155	51158.801	36921.301	45517.5	38575.898	31792.7	30193.1	35129.1	38529.801	44165.801	45791.9	46623.102	33180.602	46512.5	53537.398	48093.301	37845.699	36348.199	36886.398	47396.5	31310	35637.602	36042.602	44053	53053.3	77967.8	37415.199	58939.102	53687.6	56304.8	40228.898	44116.602	36509	46584.699	39321.301	37376	61001.898	43522.301	67544	50467.199	46056.898	40191.9	63319.301	40812.5	33076.301	40660	34832.801	64246.898	42367.102	67047.5	30859.5	57218.3	60622.7	45529.5	47209.898	59317.602	58396.898	57227.398	52007.102	53366.6	62353	64756.898	67574	39329.199	68543.297	52658.898	46127.199	46634.699	56871.301	60442.199	66829.6	57257.602	49237.301	78399.102	87067.297	54005.398	48571.801	65931.898	42657	52806.602	51955.801	66088.898	73593.703	78794	77574.5	36378.398	44917.5	54740.301	80467.1	56569.898	100311	58119.602	85285.5	73085.2	96208	71667.3	79154.703	74989.5	34254	45432.199	47482.602	50841.5	41619.398	61911.3	51763.602	60478.199	57596.2	40766.898	75647.4	57259.3	38665	70455.797	63022.602	49586.102	51233.102	52038.801	38687.8	72622.9	40039.5	48920	80649.297	66572.703	83971.2	48033.898	60295.602	52388.898	62044.398	59554.801	41714.301	62220.9	64356.9	57517.602	42088.398	56009.8	45497	53065.301	111485	47964.602	57302.199	68324.7	157146	71287.703	79696.9	66891.398	52123.5	71790.6	66476.797	50773.602	69099	44919.801	58737.102	31375	57549.602	59417.801	48719.5	55279.699	45204.699	57601.398	59155.102	56935.398	41589.898	79360.203	52953.2	34294	55756.102	66052.602	44100.8	74110.703	41876.602	41617.602	54559.801	73537.703	99511.797	59722.602	48757.301	56102.4	36946.5	46600.898	44660.199	36094.199	45601.301	61226.102	79418.602	58888.301	53106.7	27022.801	43058.199	44624.602	33965.602	61545.801	48665.5	36866.398	64208.699	60003.898	46002.801	33634.301	44822.8	49201.8	44376.301	49741.2	37412	67015.297	51804	36149.898	45682	NA	39602.9	32491.801	51702.898	47563.5	47003	53225.801	35308.398	NA	37425.102	45008	28769.301	27761.6	61660.8	64485.4	30908	35310.398	57167.102	29404.699	NA	31709.6	57881.2	45524.301	68713	53078.8	60265.2	63864.3	72983.7	44118.898	64812.102	58080.699	44454.801	26870.199
FKBP1A	46171.699	52292.898	44501.301	42860.699	44229.699	53909	45146.5	40154.602	54643.5	59526.301	63114.301	40808	46709.898	40966.5	64417.398	35470.898	55340	59289.5	47241	49211.801	42304.602	61498.602	38518.5	28729.1	51776.199	52430.602	57450.7	55802.898	53136.898	63461.602	46817.898	49187.5	41885.301	21871.6	61754.5	44633.602	41422	24120.5	51996.5	42068	42084	54172.5	56103.898	49225.602	53031.602	45289.301	60255.102	187349	62890.5	45035.102	47988.5	58484.199	63170	27753.1	30853.199	49300.199	45820.199	58697.8	44384.301	50644.801	62275.699	62253.7	48457.301	36707.6	37719.301	58432.699	42120.602	48662.699	49263.801	45390.199	49465.301	44079.801	47181.5	NA	38223.898	33778.301	45090	54387.301	37220.301	44944.801	44929.2	56927.898	38119	57178.102	55536.5	39177.3	54820.602	42999.9	42244.801	44835.301	45918.301	38331.801	24515.5	60514.801	52379.898	36294.898	49738.602	56257.2	48936.8	39890.801	41078.102	49891.602	45149.602	41581.898	61183.6	63909.5	46659.699	49322.898	53811.398	59433.898	53875.398	51759.898	32243.5	56108	87475.297	74198.5	51691.102	55061.102	36898.801	33628.9	51942.801	43272	44988.301	56873	48400.5	68773.898	34086.398	50208.9	58399.699	39113.398	50350	58689	48443.398	44217.602	59825.5	69227.398	58077.5	59709.699	52322.398	71358.602	58386.801	94094.102	40435	47969.602	39812.199	57348	45522.602	57382	76297.898	63992.5	39030	60973.199	55540.5	49518.102	38506.699	48678.5	64462.5	80906.5	49498.699	54903.102	44686.199	53921.199	45668.398	59614.801	40485.602	53106.301	55469.199	52579.5	31395.699	34403.699	42465.602	45701.602	51167.3	34108.301	57913.898	37706.699	44939.602	59214	51284.398	40218.102	63474.5	56087.7	32570.699	48309.801	38461.5	53976.5	NA	51234	72686.797	31713.6	50170.801	28914	34314.5	41144.199	33423.898	42525.199	41058.8	24860.301	28593.9	21015.9	22167.6	28141.199	41241.898	36436	33552.898	40449.398	25151.1	31811.199	34149.199	31360	26971.4	30205.301	28548.801	26318.6	24996.5	32560.6	33613.301	29206.7	23488.9	27680.301	30848.6	21398.301	34959.301	36182.898	35878.102	33693.801	25930.301	28856	44658.2	28320.699	23213.199	28857.9	37922.301	21074.6	32035.4	35915.199	34399.102	34728.199	28389.6	29142.301	32624	23579.9	36926.9	55672.602	59745.398	58959.801	23548.8	50493.7	24401	35500.398	41466.5	35594.199	47773.898	29946.6	33313	53942.102	52640.699	34326.699	28513.3	25277.801	36566.301	35717.801	32794.3	21129.9	21405.6	34287.398	38819.898	30781.9	35163.801	41164.801	34081.602	55150.801	29501.5	54936.602	33028.699	36629.5	33643.699	33919.5	28651.801	37279.398	54124.199	40710	45566.102	31342.699	46137.2	45316.699	36925.199	NA	29401.1	31543.7	30137.9	51777.801	27678.7	21995.301	19027.7	49056	43312.5	34559.801	28674.699	32083	30586.9	45137	40371.8	28849.4	32650.2	26310.801	24339.1	23864.1	28607	30708.199	36401	35001.801	49274.5	32317.699	39532.801	30848.199	23910.9	32872.5	22094.9	NA	39121.398	43008.398	34592.801	42079.5	26749.301	17082.7	37409.102	21524.1	23447.3	19988.5	45684.602	35615.398	30130.3	20126.6	38564.199	36149.301	24475	30759.699	37598.699	33484.102	30587.699	32302.1	42176.301	29995.699	29337	19749.8	23683.5	40790.602	29692.5	48902.3	48631.102	26895.801	27445.1	30688.199	27682.3	21838.9	42114.699	29037.4	25856.5	50044.199	24616.4	22097	36451.7	33519.8	50066.4	22823.4	22224.4	32627.6	25013.2	38485.898	37885.199	26482.4	41415.398	34671.699	21070.301	30532.8	27755.301	40667.301	23528.9	21395	32820.199	21705.5	26199.699	33984.199	20762.6	23192.5	39603	23656.6	22689.699	25281.5	40413.801	32211.5	33058.898	22333.699	34819.1	28922.199	25734	26027.301	36929.199	24111.1	32089.4	50890.199	26541.1	17318.4	24015.4	20955.699	25151.5	28080.199	22096.9	22239.801	26172.9	31435.4	30771.6	21014.801	39565	29252.3	42126.898	35686.398	32725.6	32278.301	32063.6	24401.9	22713.1	24277.9	41200.5	25388.801	28430.6	27505.2	27300.801	15439	48245.898	34588.102	27854.6	33270.398	27593.4	18614.4	33940.699	30251.5	33640.898	15101.3	24294.1	31376.801	48088.5	31255.199	15194.5	27237.301	39568.5	22016	31032.1	17198.4	38988	28734.699	22716.1	30153	26699.6	44217.699	30816.6	27895.1	45493.199	26571.801	37060.5	25630.9	48920.102	26927.699	56844.5	35836.398	22085.699	44648.301	20885.1	31099	26011.9	33322.6	38268.5	22711.1	19818.5	26383.2	46626.199	32132.9	35237.898	15958.6	41126.801	24728.1	26517.7	41373.301	12070.4	25210.5	12681.3	13010.7	24232.9	17220.4	31189.199	20642.6	29488.5	22974.301	23318.9	17783	31152.1	26536.4	16343	15848.5	19102.699	41587.4	18155.2	17112.199	22850.1	22856.1	18206	47362.8	19848.1	9386.61	43935.801	28556.5	36148.898	29904.9	18065.4	38237.102	37612.5	40239.2	42575.898	29303	51832.301	20893.199	31538.801	20566.6	23563.6	23196	39994.301	51805	13462	37766.102	28260.301	52255.801	54512.898	14433.4	48982.699	42664.898	14923.4	30839.801	52970.5	28690.2	39304.301	14919.6	15221.3	30812.4	25568.301	15708.5	20212.6	43243.898	29215.6	39955.8	47771.602	58879.398	7821.13	40504.602	13672.5	50350.602	31322.5	29753.6	30755	28172	32809.2	48908.1	12063.8	6524.04	38379.5	48497.199	54214.801	20236.7	7377.59	41928.801	48364	44285.398	40367.398	47594.801	55424.898	26297.9	43820.801	38655.102	45918.898	38524.699	22147.7	43939.5	40876.102	31778	41311.898	41565.5	43324.801	46284.102	39520.301	34930.3	50716	55711.199	17212.9	40965.602	29201.801	54916.199	41934	42249.602	48812.199	51491	22256.6	35603.602	45421.602	51042.199	26426.699	26925.1	48272.398	55379.602	48908	45269.898	39838.9	32645.1	29952.4	45322.898	42039	34105.5	31061.4	32366	40851.398	42126.102	20713.301	41956.102	28857.6	38899.398	33551.199	49542.801	41843.398	32977	41541.8	36350.898	24592.9	39935.898	21244.8	16272.2	53676.699	18484.1	32520.3	24723.8	41635.801	46513.898	40072.898	40912.398	26874.9	22633.7	52682.699	56076.398	17214.801	45874.199	40512.301	34302.6	62474.301	44631	40258.102	32006.8	35289.699	51590.301	37781.3	44854.398	50573.199	45882.199	41225.398	41919.301	53021.602	34911.5	19415.301	41459.801	27867.4	34914.5	30164.699	38799.5	34331.301	34135	30974.301	26960.301	32249.199	30769.9	28946.199	42829.5	32129.801	44083.102	36396.898	32535.9	NA	42284.699	26577.199	28483	14268.7	33984.301	47271	30339.6	28062.9	42409.5	26000.301	28423.4	31187.4	26624	33599.5	23761	36370.398	31118.6	37299.5	24384.6	37414.5	21335.4	20513.699	52976	30733.199	44253.5	28053.6	37373.801	17636	31212.6	42197.5	52499.398	21963.301	22492.4	38782	23736.301	25033.9	23266.6	21284.5	23558.301	33708.199	23755.699	22025.6	51030.102	37375.102	12185.9	49878.199	33305.602	30323.9	40863.5	51125.699	19054.9	59189.301	41431.301	39761.898	30004.4	24923.8	39482.699	24704.7	20718.5	20234.1	14546.4	29783.1	46555.602	46872	29445.9	14501	44731.5	15606.5	59555.699	38413	43076.5	49898.199	23203.801	50449.199	45356.898	9509.78	23245.5	33020.801	42925	29686.4	40262.199	34088.398	28159.6	25099.6	31276.801	28516.9	29252.801	21019.4	29467.9	31919.2	44269	22338.301	35092.898	18372.4	22899.3	21808.2	22202.6	22196.4	26735.3	31493.6	27622	24220.6	23788.199	32375.4	38109.602	36072.699	28087.5	35684.199	40562.801	26728	28560.699	29142.5	35961.5	23455.7	25507.5	32107.6	23745.1	28653.5	26544	44331.301	29681.4	40421.5	27066.1	29875.9	23731.4	18563.4	39294.5	26693.6	30456.199	19052.4	46678.699	29689.9	18999.199	23797.301	28211.4	24657.4	38492.199	21003.5	29613.4	35977	22736.1	20519.9	30518.2	33553.898	35612.801	21178.9	18904.9	43302.5	28943.199	35336.199	30214.301	38005.102	23030.5	24115.5	24587.199	27661.5	24354.9	22261.301	19097.9	38448.398	33368.602	39960.301	28012.6	39662.898	44001.602	40688.102	23087.5	36172.5	18765.5	32279.7	31217.4	28855.301	23720.9	36561.5	30057.1	30301.699	22972.8	47241.5	23457.5	32095.9	26933.699	47822.898	29898.1	26966	34709.398	46385.398	43226	27947.3	39329.398	23474.4	41970.699	58457.398	48529.602	25903.199	28602.801	27964.8	22680.301	39247.301	50326.301	36306.301	31978.5	37963.602	31171.6	18864.699	39550.898	33875.2	45842.699	36573.4	33470.5	18136.1	38611.5	33870.199	31413.4	41038.898	32473.4	23736.301	22863.699	14620.1	30355.6	28963.301	32209.4	42539.199	28353.5	21966	20666.6	34707.4	21759.2	17904.5	37105.102	51928.5	26994.5	27870.199	38169.301	13941.1	33691.7	14029.9	15693.1	51672.801	35795.301	37752.5	35014.199	28491	20297.5	23213.699	17666.301	26334.5	25816.2	25318.4	21494	13855.4	35622.8	29933.6	24870.801	15365.2	40586.199	34335.699	27944	24714.4	29669.1	34216.3	38263.602	13731.1	38032.7	41890.102	44525.5	38428.699	10071.8	29119.301	17213.199	35357.398	22774.1	32778.898	21688.699	21516.699	25047.699	39997.699	43920.102	32786.301	24085.301	18949.3	19591	24302.9	12432.4	15937.3	38326.398	55381.102	28633	40610.398	35255.898	46671.199	23154.4	14704.5	9417.24	21421.9	20098.801	20931.199	7503.7	22414.801	19863.6	39650.301	47541.102	17658.5	14010.9	14181.2	14994.2	44075.602	39405.898	28844.1	19115	38422.102	44098	17949.4	27867.699	15104.6	17684.7	41573.602	18711.9	15084.9	29197	17725.2	21660.9	14898.6	NA	9088.45	19227.5	47415.199	32864.602	40519.398	31077.801	7186.39	NA	20510.199	18068.5	16041	15915.3	22582	24433.6	22487.1	27513.301	46715.699	15302.1	NA	16731.9	34750.2	14661.1	32258.1	15134.9	20644.4	28740.2	27648.2	47558.602	37301.199	39220.199	37271.199	13233
RPS27A	145012	105234	194041	148035	150614	137435	149648	131029	145235	135812	106143	161004	134425	143367	112476	70050	123605	90037.797	161693	141264	136024	116215	106003	233994	101007	75145.797	103685	126177	105076	98368.797	136451	148434	123360	145107	133771	120970	157139	120799	148781	144032	130836	88132.7	134182	128370	134822	135483	105287	75105.102	147989	152663	165199	152629	135824	86062	128884	137917	94545.602	155310	116249	142945	118105	136034	142710	159280	30208	135863	142827	144301	134923	128682	135897	166817	154380	59280.4	152029	75896.703	173373	91130	171046	173461	199131	146152	148505	155203	145987	123524	102930	170631	131991	157483	136884	164201	107601	127371	131319	147993	225218	181970	181294	160334	184904	190843	158809	171368	118721	97729.797	158905	175485	139146	116714	129750	174624	145307	120740	127728	104983	130387	140360	117026	95844.6	121794	200591	149909	115046	166817	166340	124126	174085	108727	134965	81370.102	124092	142587	124206	86804.5	93351.297	194594	135677	104103	94387.703	113739	87570.703	165191	150299	163390	134652	167095	145959	87710.5	105283	151276	132607	101784	184165	85439.5	157422	139541	143802	90032.797	110588	156037	169208	159464	150736	145872	153366	97965.297	164137	121055	129311	126469	147578	160151	131555	114440	134743	136879	130264	226892	192655	111038	145019	133375	158518	157729	129693	89006.8	75557.203	108746	117940	71212.297	129214	209663	228647	152227	154313	160373	192675	158485	141640	118080	133722	200454	136125	182252	137865	140749	144324	133773	196698	142742	164049	146047	153361	143401	181911	136630	144995	250328	141486	159528	150489	175570	161592	185072	163319	187567	189324	156157	155950	125523	165675	176661	139985	138043	165326	142023	173230	145582	145984	164092	138688	198758	125938	147801	116124	109883	132032	146929	164488	137052	192929	205466	160396	174153	155000	142877	149156	120420	134328	179871	138332	157847	144101	192416	128001	157094	163377	155872	107117	156086	124856	166087	129598	139333	194565	208590	151799	119748	160014	103311	159938	134761	216379	117994	153782	175043	115076	146800	126849	128431	157218	147785	139634	129654	114630	200881	175526	116192	156995	138313	147555	174365	176533	127980	127888	156055	145524	129624	156296	194450	155211	112585	154261	144349	182736	189116	172798	146511	205109	204715	170172	195208	170546	206901	105864	172170	151321	132969	178485	148795	152047	154150	151866	188553	192206	157554	172458	162552	173443	160849	145247	201253	178274	151918	102514	154882	145776	190696	179825	160762	136836	180309	166708	145726	149774	160762	162518	155228	151081	203383	143738	119687	190627	185479	114376	121236	223737	135440	170567	173034	162219	146948	172111	120951	151852	160883	208867	165347	111941	154394	152114	127885	122470	123309	113162	142623	138341	113891	158586	120789	150117	147688	106394	132688	118170	121957	136705	138384	155692	112874	158199	101560	108301	136396	127705	118486	157653	101200	116081	174052	153614	169877	132135	172426	114039	153193	121058	130243	127357	131272	127897	131160	146633	114658	214268	106950	146557	142231	115610	165840	151340	118486	153781	186189	116618	150217	199367	174247	98879.898	158493	105719	169033	175758	146056	118502	162404	112684	163707	108533	156909	184331	140618	156856	109398	210548	140206	125732	170686	171500	138914	135359	184765	157948	189805	155481	109566	215202	183500	162197	163249	163651	172419	128505	142463	130286	170100	111088	142557	80445.8	148228	90252.3	145502	178072	70090.203	143597	80836.398	87093.797	125380	66070.898	123727	94813.602	156531	125013	99397	162800	156820	117255	138416	104289	101097	175833	102856	101579	110171	90083.7	121049	157396	121728	114311	179184	126616	153584	130406	69013.703	137446	137675	156035	142672	110338	132198	134558	127632	67175.102	105751	108562	137108	144301	81974.398	129124	112661	145740	130056	85803.2	126696	161102	87008.5	98363.297	134716	154292	136755	82300.297	113453	88546.102	149212	51970.5	102158	137695	122292	146763	117585	127164	153591	171793	72857.203	151877	187320	102258	165335	155397	161573	154036	139517	176179	97324.797	140908	130669	104326	104226	183019	210229	187098	193058	184090	211622	155307	191377	173496	210651	109816	123473	166415	162819	151126	175958	180457	169317	172589	141431	128447	145147	175016	140911	153580	155137	173633	150790	153802	164021	151130	162149	160316	190090	134516	164912	128317	222220	138410	169985	157680	171459	184408	167580	165193	150562	184334	128865	230597	149931	153489	124598	140630	157251	170709	115508	155626	191204	165660	204179	162018	172815	111698	121377	105703	185800	110510	151766	120496	186746	184397	176374	165388	96622.797	129403	146900	162310	86848.102	133751	119210	177012	146144	186748	132701	123859	102480	168272	149591	175870	162128	169983	181447	157585	133152	110651	109885	148553	143140	168080	109400	172251	178811	156638	155238	149351	128058	132004	138350	149933	116191	149691	127618	143534	430778	155959	101927	144082	92808.602	153241	148500	146170	135319	146594	139015	138725	122672	101774	140830	118001	141113	107621	142810	125527	169798	133996	99641.898	161125	145549	153158	124723	143534	98145.602	157003	109828	169738	103032	104897	103209	111768	125289	144356	132216	140106	140125	129858	68463.297	136878	163481	106122	108752	126806	122114	164101	95647.898	118789	147052	141241	110080	119341	120525	112830	107495	112526	103428	86582.5	150415	150344	129252	128563	86655.102	148081	94212	156616	147094	140611	161647	131846	120146	130467	54629.801	146466	167400	178968	175162	178827	142228	164769	201199	128134	124267	144362	121561	132905	157708	191295	121180	134700	89965.203	199572	131910	201045	80791	144718	137621	131291	120687	119900	156984	186395	162709	139704	153929	167759	136148	153772	145171	172182	189959	142560	153469	192687	153584	140849	160917	172428	154933	160000	173760	128571	101004	170759	132609	144173	103938	138102	123157	102794	127640	163192	158874	167064	147466	141021	134672	179955	144231	130755	165300	177903	145562	129315	147163	113516	135092	213753	157372	147224	156692	149745	167409	167301	122729	161323	155181	170758	158571	129859	145757	73124.398	196871	120016	154419	130405	215319	161902	176464	175150	150920	189942	142031	127950	179896	222005	149844	129231	198311	139508	110531	148325	161170	167004	152485	243699	179905	194700	150774	168203	143302	130276	121550	126532	124309	137699	180264	185755	167303	145492	120611	145788	153417	157075	194532	140912	108866	211972	153439	140443	127187	144699	138976	131209	106554	156584	113032	138466	109571	100951	103241	104935	165950	114918	122837	167941	150585	125842	145818	133595	135731	146792	100460	108480	157211	166944	157722	145932	109473	114067	160297	156293	146312	119345	122395	117810	140994	195221	139003	133902	81746.203	140215	64401.602	155665	263485	127676	167709	165775	119563	168884	189668	159036	195076	75309.797	130499	131486	158207	132315	161392	118560	132418	208417	198172	135297	175110	122245	87349.6	113448	107014	103605	99317.5	103657	139718	129644	208340	152244	145664	88825.297	98493.703	64419.8	125978	111260	129425	57671.898	125002	56494.699	147463	173829	110601	99689.797	100140	71967.703	141359	153119	143397	107619	150100	157434	145706	130992	124006	130684	152706	149759	97064.297	110350	142609	129868	106220	331430	86887.4	87283.797	154776	122637	148339	112129	89119.297	108781	115934	96212.4	84168.297	61390.602	110793	134523	97149.398	154663	199063	79470.703	NA	87159.203	179163	86574.898	201252	99266.6	110413	112836	141059	136810	135758	97976.797	78546.203	62265
GRB2	8118.87	11079	7719.63	11001.3	8620.56	7116.89	12369.3	13142.8	12437.3	11505.1	9047.94	8274.6	12968.3	12936.4	14493.2	21288.301	10389.8	5173.66	9789.77	12234	11321.4	16163.6	11717.6	10306.4	6640.89	9332.81	8569.71	14110	8775.51	9289.4	13430.8	13371.1	13432.5	22647.9	9681.12	14799.9	8439.09	NA	16228.3	13668.5	8058.43	15916.8	12476	11956.2	13025	9232.43	4132.59	14202.4	16154	12106.9	9476.07	19416.9	14885.8	27821.5	8456.55	9956.94	24718.699	15530.6	12857.5	16012.9	6826.93	16361.3	10188.3	8119.59	12661.9	11789	7877.03	10197.8	14213.9	12952.4	13869.9	13596.8	7833.93	NA	7326.66	11370.6	12390.5	13102	8107.81	12769.4	6916.59	7423.51	9403.48	13739.2	10894.2	12582	18552.9	8200.27	10416.4	11454.1	9476.24	9522.61	13587.3	10946.8	12086.6	16545.301	13234.8	12610.8	10014.6	6513.47	4439.93	7296.93	7077.58	11205.6	7298.8	16418.199	8455.63	5687.36	12095.3	5274.67	8829.88	12291.9	17721.1	16878.9	14861	14473.4	14975.2	9529.43	11472.9	9630.41	9448.15	5261.7	6080.43	5663.82	14128.7	11373.6	10029.9	9640.39	9348.77	11234.5	12467.4	9599.21	10052	11296.2	18159.6	18227	11916.1	9240.67	7117.97	18580.199	9533.24	12878.7	8122.25	14761	8084.01	10630.7	14540.2	13171.6	17479.4	7260.52	9112.59	10792.6	5850.2	18992.801	12655.9	15399.4	16453.801	19571	13853.7	9305.63	8130.62	12581.1	17824.6	12255.8	8894.17	12832.6	5671.11	17988.699	19551.9	10923.1	13906.6	10205.9	7958.78	10407.3	11207.1	12975.7	15421	13598	17070.199	10621.6	14348.7	9305.16	8755.23	10393.7	7579.15	11549.2	NA	7383.71	7100.8	19291.801	14977.5	13576.1	10207.6	7750.67	10367.8	18292.199	19970.2	14944.4	17829.5	12860.9	13489.1	14897.1	12709.6	18315.6	13650.4	12935.5	14922.9	15424.9	16177.9	7412.74	12127.4	18675.6	19894.4	14835.2	15589	19826.801	18657.301	18095.5	6721.54	18185.301	15435.3	14940.8	19680.301	16425.6	19217.199	16834.5	10773.9	10111.6	16191.4	14877.5	17927.199	14064.8	14934.7	12950.3	18356.199	10562.3	10299.2	16635.4	13013.9	17787.1	19032.1	13946.9	9305.38	13406.7	18572.801	13072.3	13807.1	16645.7	20599.801	20058.199	13291.3	7755.41	10682.1	11226.1	18624	13298.5	14666.3	17312.4	14520.3	13353.4	16682	14053.3	13956.1	11987.1	8711.22	12496.9	18307.5	11542.1	17794	9652.04	17492.9	10836.7	14210	11732.7	15757.8	9002.17	10365.4	20473.699	11026.3	15575.2	6806.98	10320.5	15471.5	8020.18	12008	16011.9	13083.2	NA	18694.6	10429.5	18201.9	21870.1	12227.5	14003.3	13426.9	18025.2	8013.32	16986.801	16937.199	17293.6	15904.4	15130.5	17650.3	12724.5	19058.8	16879.699	19892.301	13009.2	16357.8	17799.6	10661.8	18218.5	13867.3	15728.5	16336.1	14151.6	10562.5	14907.2	14252.8	NA	6969.12	14756.4	7926.3	8728.26	9193.81	12223.4	6753.8	14492.5	12485.9	11297.7	13799.7	7822.67	22185.7	12824.4	5181.16	19881.801	11926	15001.6	17069.5	15552.5	19752.6	16499.4	15930.7	13016.5	16522.301	14951.2	13093	14270.9	13290.8	13572.1	15379.2	14932	12415.4	19212.199	14717.5	13196.3	14043.7	18723.6	11672.1	17131.1	12926.6	12096	12124.8	18485.1	14297.1	11107.7	16155.5	17555.199	12461.8	16934.199	15172.2	13607.8	13111.8	16004.1	12550.6	16338.5	16383.6	7045.94	15291.9	14114.9	18975.199	12255.9	17337.6	18637.6	16323.1	15709.7	11688	10635.5	13037.6	18966.4	16489.5	19799.5	23249.5	13888.4	13232.9	15494.8	14413.8	14741	15397.4	13648.5	11511	17123.301	12905.7	14588	13828.2	14534.7	14376.8	20545.1	13097.5	12124.8	17820.5	12972.7	17948.801	10884.7	11816.3	11325.4	17932.699	11290	18181.801	14910.7	20347	20061.1	14446.4	12700	14349.7	12996.6	15281.5	12449.8	15942.1	10648.9	19764.699	15981.1	15455.3	19312.301	14985.8	17545.7	16794.5	14095.7	10378.7	18481.9	18399.5	12713.8	16808.699	18672.301	17299.301	13218.1	13781.1	17738.4	19700.6	16932.7	11616.6	14683.2	13314	18324.9	20975.699	13239.1	20141	11238.7	15524.9	17398.6	12330.4	14144.5	11367.8	21271.699	18873.4	12425.1	12342.3	10300.6	13474.9	11380.8	12255.4	18523.1	11642.8	8271.23	15342.6	14481.1	14709.2	8631.69	14300	11067.3	11549.8	9220.54	11696.9	11645.5	13355.1	16474.699	15796.6	14755.8	11814.6	21262.301	15577.8	12620.2	8772.64	16132.3	13720.4	13918.8	10744.9	14041.7	17943.301	12450.4	14452.3	11649.2	14015.5	20749.1	16135.9	11832.7	17700.9	10277.6	11742.2	21644.199	13211.4	16463.5	16929	13871.1	20940.1	16741.1	15340.1	10201	14528.2	14783.8	15717.6	15555	8762.09	27814.699	13662.6	12064.9	15359.5	16118.2	11318.7	16489.801	13028.9	19823.6	12419.8	16898.1	13420.2	15239.2	16684.6	11654	14216.2	12148	13598.1	15286.2	12635.4	14982.8	12907.5	18293.5	13719.7	16977.5	11782.4	12408.4	18465.6	18152.6	16456.5	17545.4	18000.6	11808.1	18156.301	12297.7	15760.4	15848	11808.9	11355.9	20077.801	19096.9	13411.6	14538	11158	13595.8	14522.4	15679	14139.1	14158.6	12953.8	17134.4	17483.9	12335.8	16480.4	15433.5	15855.2	14366.9	15029.6	13882.1	12587.4	12978.4	17383.5	17106.9	10758.9	13878.5	14673.5	14246.3	17276.199	16389.199	24161.1	18802.4	13358.8	15693.1	10393.7	18980.4	13582	15605.5	22445.1	10374.4	15159.5	14488.9	23250.5	11514.2	14351.6	15356.2	15467.7	15269.2	13605.5	14143.1	16568.5	15176	18446.1	10505.2	10955.2	15457.4	16632.801	14593.5	12550.7	16090.4	11861.6	16026.4	22341.199	18051.699	19122.801	15297.7	13908	13322.9	14730.6	12738.5	11995.9	12381.6	13398.8	12243.3	12245.4	12407.9	18717.801	12829	14746.4	15527.3	11673.3	12919	15125.1	17200.6	13325.1	12972.9	10900.9	12943.4	15530	17572	12832.9	14702	9896.11	16231.7	10692.7	16547.699	17817.5	15814.6	16147.2	19222.9	12835.6	9253.02	17267.199	13532.9	27339.2	12260.1	20692.699	9302.93	17666	15641.9	18053.801	22238.9	20303.9	15594.9	16855.6	15718.8	26469.699	25739.699	15516.6	13391.8	NA	14974.2	18141	11196.5	23469	16841.301	17106.6	16207.2	9380.72	12131.3	14933.7	16361.3	10604.1	14331.5	15625.9	13451.7	17114.6	28170.1	15906.2	18299.9	19206.699	26425.199	14887.8	18121	17866.199	16373.4	10645.4	10982.9	14863.5	12241.1	15000.6	16411.9	14291.7	13613.9	13374	18027.5	29313.5	14539.8	23596.801	18630.9	17306.1	18625.5	25444.9	26340.4	12659.5	27221.4	14888.4	10919.2	19754.5	15119	23162	20989	17627.9	14659.6	17014.6	16939.699	17092	14967.3	14549.1	31833.6	15030.8	18894.6	11571.4	14309.8	13672.5	23350.699	14614.3	17288.9	16425	21186.5	15523.5	13042	14736.4	25943.801	16793.199	20559.1	24876.9	9060.52	14007.3	13410.1	17609.1	16341.9	12273.6	12321.7	15584.3	19203.301	14938.9	17150.301	10929.4	14692.9	13584.6	23463.1	12759.8	13325.6	NA	15335.9	15953.2	17457.4	13895.3	16255.2	17351.801	12290.8	12027.1	16942.801	13491.3	21214.4	14409	15731.1	20238.6	15777.5	20430.301	15392.5	28713.699	14261.2	14659.4	18130.1	18989.1	19624.801	17871.301	17687.4	19791.5	11517.7	21266.5	14534.2	15640.5	20798.4	14208.1	19711.199	16405.6	16924.6	15731.4	17938.1	14888.2	19086	17323.199	15446.2	18400.199	15776.5	15780.1	18146.9	16271.3	13292.3	12195	9972.02	15921.2	12043.3	12374.6	11965.1	13034.9	17855.9	14892.8	13038.7	17011	13757.1	11622	25539.199	17877.5	12953.4	19093.199	14763	15016.9	17671.1	16826.9	16122.9	16365.3	8600.42	15413.5	12526.3	18746	10725	15840.9	16122.6	15795.3	14627.3	16395.801	12520.1	15482.4	12788	12490.3	12224.8	17667.801	26357.801	16757.6	14287.5	17799.4	15558.9	19020.5	14223.5	10984.8	13070.5	15324.1	13283.6	18881.801	14286.1	18023.301	11829.7	9263.47	21117.301	12202.5	12297.6	14454.2	16461.9	11338.5	15330.1	17792.301	11871.7	10085.8	14329.7	11639	10929.6	12615.2	13197.3	10305.9	11560.1	11380.1	11510	16898.801	17717.5	12233.7	16340.3	14705.8	9618.14	13233.2	17412.699	12758.7	19415.801	10830.2	10717.2	17174.801	12362.5	14635.4	16356.7	17341.5	12728.6	12143.1	9414.32	12963.1	14096.1	13715.4	12829.4	13641.6	14268.4	14383.9	13019.9	13407.6	15115.1	11372.3	13091.8	8496.4	16221.2	17486.4	12378.2	15397.5	20781.301	17147.301	12507.6	24994	10636.3	12247.9	14587.4	10980.5	15416	15488.2	13338	12572.7	13348.2	17075.301	11882.8	16018.1	13673.7	20748.301	15223.3	20067.301	14336.9	15820.4	18801.699	17661.699	15207.4	14195	18533.6	15231.8	26635.801	18128.6	23746.801	14474.4	12651	17859.301	18025.9	13764.6	11899.7	16747.4	15822.6	10476.1	12938.3	17299.9	14378.4	12378.9	11890.3	23298.1	14816	16318.4	14794.3	14339.3	17709.4	12644.3	17051.199	14823.2	14113.1	9557.77	13459.7	14383.2	14133.3	16871.1	15045.5	13857.4	12546.7	13806.1	11773	13517.3	13456.1	11408.8	12910.8	13376.6	NA	17281.8	12060.1	12697.4	11768.8	10471.5	12972.5	12650.2	NA	15631.4	14010	12145.3	12222.4	11753.3	9275.18	12384.9	14830.5	13262.6	10163.8	NA	14528.1	9924.56	12512.2	13920.3	11809.6	NA	11061.4	10213.2	13335.9	11378.9	12028.5	16218.9	11234.5
RAC1	10670.3	11978.9	17687.5	11769	15672.8	17599.199	12764.2	14755.4	17695.5	15738.6	14544	18530.1	17432.5	13173.9	21577.301	13429.3	16764.9	13202.9	18169	15862.7	14019.3	16311.9	13629.3	20888.9	14505	16264.5	16319	14232	14794.7	16190	14108.5	14621.4	12209.5	20610.699	16718.1	13730.6	16550.9	NA	14017	12447.1	12773.3	13582.9	12744.5	13462.4	14592	15509.4	11735.2	66263.898	19363.6	15931.5	14834.9	17027.199	16816.3	17418	12472.6	15412.2	25887.1	16781.5	15441.3	12796.6	13514	15692.1	17684.301	11996.4	15959.8	14103.3	19201.5	15265.5	14513.5	11845.1	12855	12878.4	15538.8	NA	13535.4	14635.9	14986.7	15140.9	16920.301	14956.4	14701.1	14889.1	12248.8	13021.5	14969.5	10416	13087.5	14086.1	13445	15031.7	13945.6	13652.5	12293.6	16290.6	14567.5	26891.4	17643.9	17812.9	17270.3	16474.5	15294.3	15950.6	17513.6	17367	17551.6	15469.4	16582.301	21530.1	20353.301	16263.9	14770.3	15100.7	25024.301	16642.699	13152.5	16784.5	13578.6	15498.7	9922.29	12724.8	16265.6	17187.5	18103.6	16775.801	13472.1	16772.699	11304	12279.7	16153.9	12611.9	16243.4	20088.801	15556.8	13145.2	17947.5	21299.301	16255.6	20103	12727.2	15773.8	16102.3	22997.6	10925.9	14662.9	14441.2	17136	11858.8	13935.5	16776.699	15819.9	14399.9	14846.4	14169.8	20445.801	15376.6	13051.6	16616.5	19956.4	12987.7	14725.2	14388.6	14479.6	20749.301	14184.9	14554.7	15162.8	16194.4	22258.4	15862.2	9997.37	11255.2	14331.7	16699.3	11302.1	15424.6	10713.6	10945.2	14937.4	21970.199	15080.9	12825.5	15559	11171.3	13054.2	14548.4	13036.3	NA	8543.96	16393.199	11522.9	34897.699	14491	22338	19579.199	17974.4	19518	19635.3	17696.699	16757.1	17910.9	14597.1	12624.4	20190.6	16648.699	19434.801	26080.6	12921.4	11518.7	15797.4	25706.699	11839.1	14744.9	19008.6	18056.9	16498.801	20464.4	18204	15661.7	26774.1	16821	13592.6	14700.5	16046	24338.4	17311.4	23825.801	18354.9	20177	14506.2	13700.8	13722.8	23438	12670.9	15461	15624.3	20389.6	13123.4	19676.301	22962.5	17160.5	19681.301	16283.7	15170.8	11516.3	13600.8	13150.1	15445.9	12635.5	20239.5	20491.5	24647.699	16737.4	15266.4	11050.4	15009.8	13745.3	12243	17280.5	11085.1	12501.4	16711.801	17631.5	14464.8	13695.4	18548.3	16728.5	15458.7	12353.2	15243.1	18133.699	15440.2	11685.9	13996.5	13580.2	19086.801	16425.6	19822.5	19490.4	12423.4	15344.5	31461.6	15653.2	21244	21100	12258.4	13936.4	12795	NA	16686.1	9846.95	16244.5	11833.8	15133.6	15997.9	16750.5	12441.5	11751.8	21607.9	12534.7	15129.2	16509.699	14115.6	12519	17305.4	16459.4	19141.699	17426.199	16026.2	13406.3	19532.5	16470	19590	11507.8	17509.199	16519.6	18903.801	19956.301	16224.9	16359.9	21173.4	12431.9	12140	17968.5	12208.4	19669.4	16239.5	13392.1	18603.199	12879.8	15735.4	12262	12071	16690.4	15302.4	14409.7	22659	15656.1	15691.2	22137.5	21338.801	22905.5	18614.4	19458.699	18939.199	14328	13687.3	23640.4	12837.7	18920.2	14165.6	14401.1	17761.6	16603.199	16520.1	13850.9	16946.301	12775.9	14660.5	18853.5	13072.8	18777.1	15049.7	10297.8	22556.7	12542.8	14665.3	15240.6	14544.3	15605.1	14059	21551.9	16212	9218.59	16046.6	13689.5	15039.7	15567.6	15528.5	15905.8	8543.32	12069.3	NA	8188.93	6670.08	7247.29	6702.77	9528.68	7678.68	9363.7	8124.68	14853.7	13064.2	12860.9	7655.63	5804.08	7621.6	6306.76	10065.6	9251.93	6595.27	13305.8	12063	NA	8387.47	8250.58	10302.3	9719.14	10195.4	5589.73	NA	7682.87	9127.5	9836.15	12006.7	8867.71	5173.48	9636.37	9038.67	20299.6	16553.301	11502.4	11486.3	12297.4	7316.65	11503.4	5106.48	NA	11730.7	18386.301	10559.3	11368.5	16658.9	11323.9	14179.4	8844.48	7225.33	10228.8	8990.39	8699.59	9620.8	13618.5	16782.199	11517.5	17368.4	10180.8	15767	7341.8	15733.3	10994.5	9423.78	7512.07	13199.8	10692.7	11675.4	13961.3	10787.9	13846	8109.48	17393.699	8095.89	8040.56	13143.1	11459.8	8119.84	10803.8	14280.9	11035.5	8154.92	15064.1	13740.5	13350.5	9447.64	11829	10521.1	16328.6	NA	8215.15	14236.4	10345.6	4260.01	15979.5	12510	6155.78	7013.33	6090.26	10592.4	4830.83	3502.74	12016.2	7532.65	7289.22	5221.78	6277.98	7434.94	10079.1	8451.39	10858.6	7326.53	10170.3	6003.52	6713.23	9813.51	11704.6	7635.53	6219.56	11965.7	8726.38	6448.92	7648.89	7823.61	9921.01	9837.21	12505.7	10607.9	6584.4	8556.02	10074.7	8713.47	6990.06	8385.43	9578.96	9354.65	17650.699	8903.32	11159.4	20297.699	14482.3	10491.1	15309.6	11293.6	11496.9	11993.5	14036.7	6398.84	16126.9	9723.08	15539.3	15856.1	10046.8	12217.6	10321.9	8045.2	9398.39	19127.4	12504.5	9235.11	9143.82	7945.58	5241.01	8014.84	10151.9	10644.6	13271.3	10158.2	12463.3	9016.84	11794.8	12936.7	12044.9	10781.3	9293.54	9625.59	12309.3	11402.9	10715.8	14192.8	14265.8	7345.38	17847.801	6708.13	10008.1	8058.94	9140.07	7013	6033.83	6526.04	7490.49	11605	6622.25	8042.58	18390.1	10234.2	6618.95	13666.6	10599.2	9339.39	8161.47	10479.1	5578.69	18244	11286.1	8540.81	11578	4535.91	7391.75	8317.5	9172.52	11973	6515.85	11421.3	10047.6	19334	7127.45	10276.2	9786.21	9351.95	11058	7237.73	11557.6	8119.11	NA	10599.9	11143.9	9017.14	11124.6	7799.26	10545.7	15815.3	9054.48	20336.4	9592.76	9746.56	10793.9	8554.56	7421.18	9914.21	8982.7	5389.39	7687.75	10028.4	10229.8	7884.09	9553.93	6173.37	10531.7	10010.5	8336.47	6712	7706.27	9651.39	14140.4	11423.7	9643.01	12290	10233.4	8938.57	13987.8	10349.3	9363.96	9349.39	8614.42	11085	7768.25	12525.2	17536.699	8143.64	10900.9	10130.8	9322.34	10560.1	11309.9	17591.9	8021.13	5914.58	8624.86	10941.9	8918.32	11000.2	10115	9760.06	10648.9	11598.1	10616.8	5190.16	12484.5	9723.58	NA	8862.18	10245	10284.7	12087.4	7330.74	NA	7642.04	13805.4	11918.7	5999.23	8819.31	9027.54	10174.3	13826.3	10015.8	14641.8	10696.5	12717.4	13203.5	11312.4	11433	7526.61	9360.75	14246.2	12067.8	9808.63	10817.8	12623.7	8558.86	11438.8	9910.02	6766.73	10333.8	5664.3	11659	12040.2	11668.2	11425.7	10901.6	14625.3	8441.27	9250.28	10945.4	8365.91	9977.69	7918.96	10730.4	10505	12106.5	8749.18	15554	12319.2	8208.39	13451.8	9734.45	12674.6	9239.19	11200.5	11516.7	13108.3	10123.3	12247.1	16150.8	5936.68	16421.9	12141	12126.3	11657	7691.26	15070.7	9836.25	9818.84	11251.1	10890.1	11137.1	9857.3	12798.2	11480	13420.1	12875.4	7705.37	11211.9	10966.5	10459.2	11360.5	11183.9	10517.5	9969.04	8900.34	9398.78	10382.1	5001.94	17654.699	11284.2	15836.5	8117.5	11385.4	13014.4	9011.62	9604.07	11663	8070.53	8630.12	12904.7	9145.19	12459.9	9511.12	8068.83	11413.8	15908.8	13600.9	15531.1	11525.4	13035.8	8701.46	8314.3	19191.9	20185.801	12273.4	10301.4	15229.7	13149.3	13342.7	21341.301	13911.5	13340.4	12521.6	15572.4	12140.6	13385.4	14790.8	13373.2	16561.199	11064	32124.5	10752.7	9194.93	10841.1	20258.5	15647.5	9615.38	15991.6	12088.6	15181.5	20858.801	19016.801	21125.4	10832	10196.6	18150.1	9161.42	9645.13	9954.25	11708.5	15525.5	18204.9	12546.1	13987.4	24756.199	13840.7	13842.2	12312.7	12692.1	19250	13136.3	13767.8	16146.9	16574.1	18475.301	16438.5	14361.7	16117.1	10729.1	15936.6	12757.9	12295.6	13244.6	10860.9	8861.66	9688.23	9436.13	14295.4	7794.92	10221.7	19553.699	13926.3	16287.9	9405.58	9631.64	7918.53	11304.6	9672.69	7419.24	6452.45	10090.9	11919.7	9211.42	15479.5	9421.12	8111.4	11162.5	10536.8	8400.02	16409.301	10205.7	9322.32	10083.2	9499.47	12238.1	5602.54	13665.3	8638.92	9348.35	10548.7	8720.42	7158.78	10651.3	12560.4	8292.14	7470.92	8773.16	14004.7	11738.8	10258.9	9762.6	12272	9887.55	14438	13958.6	11488.5	15120.7	9495.49	8611.72	11970.5	11379.5	10465.9	15705.5	10676.1	10740.1	22725.9	10571.8	14048.6	12224.4	14520.6	9511	8278.94	16994.801	12876	11317.8	10088.5	12174.4	12379.4	12682.6	6754.59	12051.6	11937.1	10436.9	19749.699	22866.6	6962.55	8475.41	13007.7	7392.77	25126.699	24419.6	11037	13037.7	19193.5	9979.1	11476.5	13385.4	12967.3	12175.1	20056.1	15677.1	10085.3	12016.1	11787.5	13264.2	13289.5	17773.301	13053.8	12377.3	11799.1	13240.9	9040.07	21078.199	14533.2	9089.98	12773.4	13175.8	12071.9	17477.699	11929.7	10810.3	12857.3	13318.2	17750.4	11662.4	16486.699	16536.5	16067.9	12642	15911.2	22140.1	14574.4	11342.6	15874.8	27746.301	20812.199	13363	14414.1	12336.7	10930.5	16045.9	10924.7	10152	13169.9	18467.199	18990.6	16212.9	10269.3	15602.2	20280.199	10245.3	20924.1	15508.4	20943.1	NA	14532.6	17023	12356.9	10025.6	13894.5	12702.2	18675.801	NA	17262.9	16533.9	16575.4	15080.1	12042.9	13713.3	19041	26692.199	15510.1	21160.9	NA	26298.699	13560.6	14708.6	13851	11277.1	6323.27	13450.4	10972.4	9912.14	11642.4	16510.801	9316.09	17761.5
AP2B1	3670.07	3750.51	4624.91	3389.72	4919.27	4152.36	4458.64	3900.99	4976.63	3268.2	4156.65	6290.18	3992.57	3499.04	5608.31	11079.3	3762.28	4617.92	4686.69	4401.17	3822.89	3206.21	2673.98	4754.1	5100.47	6099.24	4462.77	4650.77	5303.58	7568.33	3999.21	3036.73	2626.14	12516	4395.21	5132.51	5135.03	NA	3798.27	3560.48	5544.34	3219.84	4528.15	3236.54	3899.97	5714.66	6521.67	1684.67	4019.27	4326.52	4741.13	5193.48	3628.51	6465.33	2923.62	4531.93	8399.94	4142.04	5054.05	3479	5659.4	4893.95	4333.27	3422.55	4759.91	3252.97	5817.5	4067.52	4644.92	3094.78	3565.96	3060.15	3606.27	NA	3580.41	2491.37	3667.4	4737.75	4612.72	3034.47	5403.94	5183.68	2658.22	3763	3017.54	3889.01	2518.96	4385.91	3579.85	3440.8	4774.68	3456.27	2800.52	3575.37	3535.64	7612.06	4884.49	2337.79	5886.62	3961.29	4039.64	3496	4775.58	4887.37	4636.23	3579.02	2979.12	5668.69	4699.99	4436.64	4952.38	3567.14	6572.06	4365.14	3572.24	3472.1	4072.99	4825.21	2345.87	3549.03	3559.73	3837.05	4804.93	4392.97	3248.54	3696.94	2952.23	3976.94	5214.18	3612.73	2748.82	4135	3619.46	4140.78	6290.29	6279.63	3684.9	3555.02	3796.22	6138.94	3073.33	5869.46	4245.29	3875.67	3803.37	4508.6	2644.94	4649.02	8229.26	5291.64	4915.07	3098.06	4104.76	4732.03	2822.98	3229.1	5152.42	4253.22	3057.96	4047.58	4513.48	4034.76	5419.59	3387.34	4100.73	3721.28	4495.91	5874.42	4524.36	3117.9	3619.97	5375.71	4688.82	3446.54	4412.47	3635.98	2035.96	4607.51	6212.19	4160.43	5875.86	5918.79	2889.77	3828.14	3245.63	3937.97	NA	3714.73	6039.16	3211.04	4116.45	5223.08	5774.06	6651.45	5687.19	8130.58	6179	4915.15	5172.63	4592.84	3502.68	3505.9	4775.67	3645.41	5621.15	4365.51	3873.97	4534.39	4358.22	9716.4	3635.74	3674.43	3728.58	5155.6	4081.6	5293.47	3871.18	3590.57	8558.33	4068.4	4785.13	5008.86	4358.54	5707.28	4712.99	5565.6	5311.11	6126.48	4063.92	4509.91	4811.39	6833.06	5429.65	3566.16	3548.94	6413.54	3855.07	6361.02	4608.04	3846.85	4193.34	4550.87	5154.64	5897.47	3783.68	4096.08	4249.06	4304.64	7094.9	4544.44	7499.37	6824.98	7542.38	4315.37	3525.41	4203.56	4749.01	5251.89	3194.96	3709.24	4580.28	4704.74	4917.37	6220.7	5957.63	5430.05	5166.18	3127.88	4177.63	8764.3	4406.03	6894.03	5074.06	3828.15	5035.35	4549.24	5721.2	5542.98	2305.34	4457.86	8547.55	4230.81	5693.6	10219.8	4253.07	5455.35	3296.1	NA	4375.74	2572.75	3517.7	4305.72	4792.69	4283.88	4363.59	2898.4	4563.92	6925.63	3790.21	4895.23	3874.04	4470.69	5231.68	6760.53	3949.73	5146.29	5464.35	5338.42	3765.67	4912.04	5545.15	5446.22	3744.95	5085.21	4843.98	5578.87	6090.05	3694.7	4409.87	NA	5622.13	4393.59	4855.38	4442.6	6758.2	3851.64	3679.4	4719.81	4879.13	5198.04	5519.03	3447.42	5084.26	4728.64	4718.77	5052.54	5536.07	4676.55	5812.47	5441.99	5219.62	4185.51	7435.94	4853.52	3456.96	3807.97	4661.53	3427.72	6613.98	4656.79	5403.97	4499.21	4655.63	4239.35	4679.75	4341.24	3546.01	3999.49	5526.66	3674.47	6553.81	4539.07	2194.41	6351.57	4038.93	5643.98	4632.21	5773.39	4171.82	4479.73	6001.98	5195.22	3100.04	4566.1	3747.58	5071.2	5258.39	6408.28	5680.21	3877.55	4442.89	3394.18	4546.2	4321.68	5749.29	4446.7	4003.46	4771.76	4290.52	5035.33	3740.74	5119.28	3911.16	3777.34	4313.51	4354.07	3990.09	3097.02	2718	4372.75	1941.3	4061.85	NA	4900.15	3467.97	5558.32	6114.28	4271.5	4768.79	3264.77	5638.61	4789.85	5336.49	4396.71	4041.47	4941.62	3090.9	3219.86	5006.28	4544.69	3305.67	5460.42	6035.72	5636.04	2806.91	6416.69	NA	3641.4	2537.43	4101.75	3496.99	4512.85	3160.01	5667.69	4050.17	4657.05	4894.98	4819.77	3624.19	2360.73	5940.72	2694.74	3443.23	5444.24	5026.05	4515.75	4280.12	3139.73	3468.87	3782.57	4268.37	6329.32	4161.08	3692.63	6495.76	4330.82	4846.07	3635.67	1966.77	3347.9	3793.81	4204.35	3123	2714.59	2621.69	2065.23	2934.67	4242.2	5052.08	2287.76	4479.06	2071.42	3345.55	2127.07	3072.39	2902.88	4711.74	2612.61	4479.17	5426.78	2681.69	3156.04	4303.43	3656.34	3920.03	3835.15	5613.14	3043.27	3500.63	1950.91	3976.81	3693.52	3276.24	3876.13	5949.04	4382.62	4240.36	3153.22	4267.62	5048.21	4340.17	4383.97	4975.07	5953.47	2981.31	NA	6330.43	3975.18	6817.04	4937.63	3605.72	5373.67	4471.81	3700.58	2604.76	3744.82	2461.52	3667.3	3160.36	5425.9	3567.79	3769.37	NA	3697.63	5170.63	4677.1	5819.06	3405.38	6477.32	4249.37	4078.5	2565.81	3310.3	4100	3496.69	3704.31	4589.58	2763.33	3818.82	5839.41	3110.5	NA	4554.16	4009.66	4482.33	3410.51	5986.98	3211.78	2472.54	4655.5	2997.63	2968.17	4831.03	2931.32	3900.95	3068.61	5400.66	3610.11	4263.19	2323.62	3031.19	3683.85	4016.65	4383.5	3184.65	2852.34	3039.28	3593.56	6542.06	3770.76	2859.07	3605.93	4229.44	4063.41	2782.7	3366.41	3838.92	4812.77	3632.02	4368.45	4497.95	4486.04	4102.31	2322.93	3660.01	3383.89	3495.08	3892.08	2270.45	3365.88	4184.37	3749.67	4346.73	2933.11	4767.8	3280.13	3035.42	3854.75	3165.37	2898.52	4440.67	3625.27	4249.39	2863.31	5761.51	4446.55	4815.22	2528.65	3612.92	4434.31	3170.1	5674.86	3777.98	5011.37	3409.03	4265.76	3124.5	4820.02	3483.15	3197.96	3076.22	3073.13	3292.17	1959.18	5487.17	4314.44	5558.99	3743.11	3844.9	3509.9	3784.83	2015.05	4444.38	3229.97	3071.63	5860.02	4931.13	3527.92	3890.19	3917.47	5330.68	3364.31	NA	4438.31	3351.34	3530.42	4873.22	3686.38	2494.2	3754.88	3020.73	4676.14	3457.65	4343.65	1712.34	3191.56	3177.47	3238.43	4043.48	3833.45	3758.79	4966.09	3391.29	4182.02	3465.03	3304.02	2991.02	3941.13	1468.13	4131.92	2307.33	2629.74	2708.52	3221.53	2779.43	2901.1	3857.05	3047.81	2489.27	3864.96	3071.58	4810.51	NA	3364.03	3313.8	3403.67	5001.63	3946.95	3601.75	3904.39	5041.32	3127.12	4771.93	4860.6	3978.41	2899.24	3590.61	5454.53	4737.79	3825.5	4317.85	4405.01	3818.94	4817.57	6504.27	3791.15	4396.6	4704.13	3268.45	3843.33	3659.22	3199.77	2489.67	3469.52	5387.27	4856.13	3054.3	4541.37	3316.44	4050.79	3477.18	3643.87	4475.06	5124.91	5436.49	2517.85	4284.78	4846.64	4132.39	3967.46	5498.19	4660.25	3158.69	6627.34	3241.87	3066.13	3343.37	2891.63	4066.67	4515.61	4849.92	4563.46	2439.05	5546.76	4772.61	3065.13	2860.21	4878.61	2307.33	4129.97	3461.88	3146.97	3404.87	3808.8	3775.08	3353.12	3930.67	2598.01	3375.81	4586.72	3617.03	4205.94	4151.32	4582.12	4637.84	4096.81	4742.94	4164.11	4013.3	5302.49	5647.21	4258.85	4989.31	5389.17	3513.68	4556.08	NA	5129.58	5309.11	3517.22	2992.52	3715.07	3980.09	5749.35	4932.89	3304.24	4906.93	5362.54	4695.71	5130.77	5098.25	3417	5359.78	5307.56	5382.22	4704.76	3076.91	5082.04	4948.12	5233.83	4715.02	5207.6	5576.22	4815.22	4036.61	4916.37	4843.76	4037.56	4119.91	4391.52	3599.08	5256.1	5483.94	3076.41	5175.6	3810.77	4213.49	4558.09	5548.17	2861.34	5051.38	4005.19	3628.45	4335.32	3051.34	2919.58	4348.05	3046.34	5182.02	5003.91	2439.61	3393.09	4834.48	5565.93	4467.02	4619.87	3706.61	5831	4912.36	4764.05	3321.75	3738.43	4443.98	4932.22	5089.69	5289.96	4922.11	5139.62	4588.98	4635.38	5514.82	2352.88	4328.18	4297.71	3445.16	3217.49	2566.98	5571.22	4562.66	3145.89	3756.93	6829.47	2721.82	4210.93	4189	3950.7	2883.46	4587.93	4772.25	3795.81	3328.53	4974.9	4701.98	3315.78	2672.91	4032.77	5338.64	4368.92	3374.77	2716.24	4372.81	2270.79	3893.73	3606.61	3337.44	4369.69	3139.08	2477.69	3798.55	4402.32	4485.49	2812.06	2971.86	3493.8	2971.76	2591.6	2703.14	3605.07	4851.71	4706.33	2473.5	5255.3	2686.8	3167.59	3275.43	4145.52	5628.38	4142.33	4264.84	4300.14	4432.3	4629.99	3868	4935.51	5016.84	3177.93	5265.26	3752.12	4794.5	4391.99	4304.26	4225.63	3686.71	4685.11	2464.65	4904.7	5708.77	4616.19	4977.16	3999.94	1859.38	3737.28	6097.81	4603.35	5242.48	4123.68	8113.12	2926.62	2489.69	4732.12	8863.92	6419.97	4231.88	5361.25	6188.06	2414.29	4393.27	4095.81	4391.78	4122.96	5701.92	5478.26	3273.79	4063.5	4353.77	2783.54	4471.61	5440.69	4699.3	4014.32	5380.38	3715.54	2813.2	4653.79	3686.81	5479.7	3387.88	2875.76	2955.99	3830.21	4654.82	3438.99	3682.17	4200.62	5365.98	4245.54	4579.61	3467.45	4787.59	2191.99	4744.04	3440.78	3253.9	4479.78	3069.26	4433.63	3883.08	4078.02	3605.1	3648.95	3208.67	4102.57	3523.59	3125	5074.13	4619.49	2822.79	5020.56	4430.3	3549.99	3980.53	3539.69	3979.05	3346.79	3435.35	NA	NA	3837.54	2928.56	3555.76	4089.25	3383.36	2889.03	NA	4358.48	2804.67	3463.66	2378.85	2732.01	3983.08	2615.51	4193.99	4171.94	1920.5	NA	4754.48	8620.7	3262.78	4019.62	2869.6	2394.93	2932.56	2298.5	4010.34	3171.51	5741.52	4944.3	3789.28
VAMP2	739.025	NA	NA	NA	NA	NA	NA	NA	NA	NA	NA	NA	NA	NA	NA	NA	NA	NA	NA	NA	NA	NA	NA	NA	NA	NA	NA	NA	NA	NA	NA	NA	NA	NA	NA	NA	NA	NA	NA	NA	NA	NA	NA	NA	NA	NA	NA	NA	NA	NA	NA	NA	NA	NA	NA	NA	NA	354.872	NA	NA	NA	NA	NA	NA	NA	NA	NA	NA	NA	NA	NA	NA	NA	NA	NA	NA	NA	NA	NA	NA	NA	NA	NA	NA	NA	NA	NA	NA	NA	NA	NA	NA	NA	NA	NA	NA	NA	NA	NA	NA	NA	NA	NA	NA	NA	NA	NA	NA	NA	NA	NA	NA	NA	NA	480.75	NA	NA	NA	NA	NA	NA	NA	NA	NA	NA	NA	NA	NA	NA	NA	NA	NA	NA	NA	NA	NA	NA	NA	NA	NA	NA	NA	NA	NA	NA	NA	NA	NA	NA	NA	NA	NA	NA	NA	NA	NA	NA	NA	NA	NA	NA	NA	NA	NA	NA	NA	NA	NA	NA	NA	NA	NA	NA	NA	NA	NA	NA	NA	NA	NA	NA	NA	NA	NA	NA	NA	NA	NA	NA	NA	NA	NA	NA	NA	NA	NA	NA	NA	NA	NA	NA	NA	NA	NA	NA	NA	NA	NA	328.862	NA	NA	NA	NA	NA	NA	NA	NA	2059.27	NA	NA	NA	NA	NA	NA	NA	NA	NA	NA	NA	NA	NA	NA	NA	NA	NA	NA	NA	NA	NA	NA	NA	NA	NA	NA	NA	NA	NA	NA	581.537	NA	NA	NA	NA	NA	511.802	NA	NA	NA	NA	NA	NA	NA	NA	NA	NA	NA	NA	NA	NA	NA	NA	NA	NA	NA	NA	NA	NA	NA	NA	NA	NA	NA	NA	NA	NA	NA	NA	NA	NA	NA	NA	NA	NA	NA	NA	NA	NA	NA	NA	NA	NA	NA	NA	NA	NA	NA	NA	NA	NA	NA	NA	NA	NA	NA	NA	NA	NA	NA	NA	NA	NA	NA	NA	NA	NA	NA	NA	NA	NA	NA	NA	NA	NA	NA	NA	NA	267.089	NA	NA	NA	NA	NA	NA	NA	NA	NA	NA	175.851	NA	NA	NA	NA	NA	NA	NA	NA	NA	NA	NA	NA	NA	NA	NA	NA	NA	NA	NA	NA	507.968	NA	190.149	NA	NA	NA	NA	NA	NA	NA	NA	NA	NA	NA	NA	NA	NA	NA	NA	NA	NA	NA	NA	NA	NA	NA	NA	NA	NA	NA	NA	NA	NA	NA	NA	NA	NA	NA	NA	NA	NA	NA	NA	NA	NA	NA	NA	NA	NA	NA	NA	NA	NA	NA	NA	553.451	NA	NA	NA	NA	NA	NA	NA	NA	NA	NA	NA	NA	NA	NA	NA	NA	NA	NA	NA	NA	NA	NA	NA	NA	NA	NA	NA	NA	NA	NA	NA	NA	NA	NA	NA	NA	NA	NA	NA	NA	NA	NA	NA	NA	NA	NA	NA	NA	NA	NA	NA	NA	NA	NA	NA	NA	NA	NA	NA	NA	NA	NA	NA	NA	NA	NA	NA	NA	NA	NA	NA	NA	NA	NA	NA	NA	NA	NA	NA	NA	NA	NA	NA	NA	NA	NA	NA	NA	NA	NA	NA	NA	NA	NA	NA	NA	NA	NA	NA	NA	NA	NA	NA	853.546	NA	NA	NA	NA	NA	NA	NA	NA	NA	NA	NA	NA	NA	NA	NA	NA	NA	NA	NA	NA	NA	NA	NA	458.404	NA	NA	NA	NA	NA	NA	NA	NA	NA	NA	NA	NA	NA	NA	NA	NA	NA	NA	NA	NA	NA	649.673	NA	NA	NA	NA	NA	NA	NA	NA	NA	NA	NA	NA	NA	NA	NA	NA	NA	NA	NA	NA	NA	NA	NA	NA	NA	NA	NA	NA	NA	NA	NA	NA	NA	NA	NA	NA	623.666	487.88	NA	NA	NA	NA	NA	NA	NA	NA	NA	NA	NA	NA	NA	NA	NA	NA	NA	NA	NA	NA	NA	NA	NA	NA	NA	NA	NA	NA	NA	NA	NA	NA	NA	NA	NA	NA	NA	NA	NA	NA	NA	NA	NA	NA	NA	NA	NA	NA	NA	NA	NA	NA	NA	NA	NA	NA	NA	2411.35	NA	NA	NA	NA	NA	NA	NA	NA	NA	NA	NA	NA	NA	NA	NA	NA	NA	NA	NA	NA	NA	NA	NA	NA	NA	NA	NA	NA	NA	NA	NA	NA	NA	NA	NA	NA	NA	NA	NA	NA	NA	NA	NA	NA	NA	NA	NA	NA	NA	NA	NA	NA	NA	NA	NA	NA	1587.58	NA	NA	NA	NA	NA	NA	NA	NA	NA	NA	NA	NA	NA	NA	NA	NA	NA	NA	NA	NA	NA	NA	NA	NA	NA	NA	NA	NA	NA	NA	NA	NA	NA	NA	NA	NA	NA	NA	NA	NA	NA	NA	NA	NA	NA	NA	NA	NA	NA	NA	1076.28	NA	NA	NA	NA	NA	NA	NA	NA	NA	NA	NA	NA	NA	NA	NA	NA	NA	NA	NA	NA	NA	526.615	NA	NA	NA	NA	NA	NA	NA	NA	NA	NA	NA	NA	NA	NA	NA	NA	NA	NA	NA	NA	NA	NA	NA	NA	NA	NA	NA	NA	NA	NA	NA	NA	NA	NA	NA	988.99	NA	NA	NA	NA	NA	NA	NA	NA	NA	NA	NA	NA	NA	NA	NA	NA	NA	NA	NA	NA	NA	NA	NA	NA	NA	NA	NA	NA	NA	NA	NA	NA	NA	NA	NA	NA	NA	NA	NA	730.926	NA	NA	NA	NA	NA	NA	NA	NA	NA	NA	NA	NA	NA	NA	NA	NA	NA	NA	NA	NA	NA	NA	NA	NA	NA	NA	NA	NA	NA	NA	NA	NA	NA	NA	NA	NA	NA	NA	NA	NA	NA	NA	NA	NA	NA	NA	NA	NA	NA	NA	NA	326.229	NA	NA	NA	NA	NA	NA	NA	NA	NA	NA	NA	NA	NA	NA	NA	NA	NA	NA	NA	NA	NA	NA	NA	NA	NA	NA	NA	NA	NA	NA	NA	NA	NA	NA	NA	NA	NA	NA	NA	NA	NA	NA	NA	NA	NA	NA	NA	NA	NA	NA	NA	NA	NA	NA	NA	NA	NA	NA	NA	NA	NA	NA	NA	NA	NA	NA	NA	NA	NA	NA	NA	NA	NA	NA	NA	NA	NA	NA	NA	NA	675.288	NA	NA	NA	NA	NA	NA	NA	NA	NA	NA	NA	NA	797.379	NA	NA	NA	NA	NA	NA	NA	NA	NA	NA	NA	NA	NA	NA	NA	NA
GNAS	NA	NA	NA	2966.29	2061.02	NA	1772.65	NA	1964.99	3241.76	NA	1608.56	2875.44	NA	NA	NA	NA	NA	1741.73	NA	NA	NA	NA	1418.84	NA	NA	NA	NA	NA	NA	NA	NA	1264.09	NA	NA	3320.14	2058.1	NA	NA	NA	NA	1867.75	NA	NA	3223.9	2303.26	NA	NA	1624.09	NA	NA	NA	NA	NA	2945.68	NA	NA	NA	NA	2522.62	NA	NA	NA	1411.96	NA	NA	NA	NA	NA	1824.58	NA	3254.05	NA	NA	2012.07	2772.76	NA	1507.06	1490.34	1766.01	2783.51	NA	2246.47	2522.07	2054.08	2382.64	5296.57	2004.8	1684.72	1477.54	NA	1579.84	2686.21	NA	NA	NA	NA	2291.92	NA	1553.56	2315.5	804.765	NA	NA	NA	2585.95	NA	NA	NA	NA	NA	NA	NA	NA	3148.03	2529.46	NA	NA	2198.52	1756.5	NA	1047.86	NA	NA	NA	NA	2781.69	NA	NA	1235.18	5496.18	NA	NA	NA	NA	NA	NA	NA	NA	NA	NA	3494.26	3331.18	NA	NA	NA	1838.8	NA	NA	NA	3483.4	NA	NA	3277.21	2620.47	2472.09	NA	NA	3086.66	NA	1843.52	NA	NA	NA	1872.63	NA	NA	NA	NA	2004.14	3507.61	1922.05	NA	1823.3	NA	1142.68	1733.56	NA	NA	1916.73	NA	NA	1418.86	NA	1407.31	NA	NA	NA	NA	2723.22	NA	3466.3	3534.35	3123.07	NA	2185.59	NA	3214.25	3773.54	3123.39	2890.62	3922.36	1954	3289.43	5148.16	NA	2758.81	4480.02	2438.81	4821.13	3560.16	3045.53	5226.3	3062.89	1853.63	2466.66	5491.44	2285.68	4232.77	2056.16	5006.4	4535.64	5050.79	1912.74	2611.81	2144.36	2741.75	3191.79	3055.74	2899.34	4335.99	2439.27	4126.44	3550.31	4688.37	1651.69	2928.44	2962.51	1769.41	3156.21	3366.7	3649.24	1283.87	1643.68	2343.9	4033.73	3169.22	2145.66	4578.77	2294.44	2393.12	3935.92	NA	2596.3	3120.15	2064.78	1528.29	3160.39	5213.28	3553.87	3282.12	2277.09	4634.83	3908.02	4662.05	NA	3344.15	3825.98	2845.67	NA	2408.46	NA	3411.29	3003.02	NA	3386.23	3452.61	3837.96	2611.48	2722.41	NA	3241.48	NA	3815.55	1888.11	NA	3360.45	NA	3399.52	3397.57	4093.32	4359.57	3045.67	4798.05	4276.2	1903.42	1698.55	4217.57	3787.53	3703.72	3270.21	2523.02	3432.88	2366.94	3482.27	4147.09	3933.52	4312.62	2502.35	3345.26	1677.25	3607.1	2516.85	3500.84	3479.21	3052.74	2454.51	2579.17	2830.54	NA	1434.49	2313.41	2464.01	2442.76	4272.83	2877.72	3218.56	4113.71	3552.8	2988.38	2306.76	2638.78	2770	3940.17	2045.33	2614.57	3046.51	2381.34	4109.01	3511.25	3170.06	3361.67	5063.65	3414.61	3543.11	3497.63	3917.97	2664.28	3073.55	1629.02	2700.96	3804.55	4320.37	3964.38	3606.88	3723.06	1399.88	5702.23	4050.28	2804.42	3157.38	3825.89	4757.19	3169.22	3326.47	4899.71	4148.21	4319.87	4558.35	3110.32	2277.2	2702.78	4153.11	2666.97	4269.05	3364.25	3823.31	4579.01	3287.48	3731.37	4968.2	3279.9	4961.28	5273.98	8676.44	5748.61	3419.5	3335.19	5120.81	NA	1914.33	4256.71	NA	4292.44	4285.1	5754.78	3766.28	2925.64	6051.17	5842.13	3797.39	3313	3293.33	5204.2	5236.68	5273.1	5736.3	2983.93	4995	5907.04	4455.21	3414.7	2771.68	3114.12	2691.76	3194.99	3907.69	5834.73	4330.09	NA	5066.8	3318.83	4904.63	2669.42	4400.91	NA	NA	5045.73	4706.9	4292.93	2990.3	2403.75	5672.21	2792.81	NA	4095.16	4568.56	3930.71	2874.49	5119.51	6215.84	4279.67	2296.09	NA	NA	2295.52	4354.07	4482.56	3350.15	5258.2	4244.3	NA	3569.91	3281.4	6559.7	2476.67	5502.88	4287.24	4961.77	2945.33	2731.03	5279.76	3923.68	6757.1	5885.73	2892.6	4742.36	3214.88	NA	3303.17	4745.99	3603.54	4880.08	4767.26	3779.62	3189.28	2509.22	3986.22	6416.76	5840.72	2504.3	3983.86	3240.32	NA	6628.63	NA	4411.14	3081.88	2441.82	5059.47	5092.81	4929.54	4002.92	5737.13	4681.86	1834.9	3903.45	3542.83	NA	4453.24	4250.05	NA	4042.19	5877.45	6214.77	4063.9	4331.87	3416.36	2660.94	NA	1753.02	5913.07	NA	2532.21	5631.01	NA	5830.27	NA	3688.3	4407.54	2616.66	NA	3434.34	6101.47	4356.12	2974.92	2998.81	2622.61	4765.99	3142.99	3689.89	2979.45	NA	3516.43	4622.45	3650.37	3696.98	3267.08	4001.26	1916	4357.38	4504.25	3906.6	3465.66	NA	4601.37	4609.36	3929.6	2903.71	2393.67	4056.57	3811.41	NA	2608.02	4126.24	2652.06	NA	4613.52	NA	4287.48	1849.04	2078.97	NA	NA	6090.99	3232.59	NA	3602.88	NA	3990.62	1771.51	2418.31	4273.44	4755.77	4770.03	3793.9	3553	3941.9	NA	5836.68	4051.69	4739.06	4498.39	3850.86	5669.98	4815.64	2855.4	3781.43	3287.14	4483.79	6483.86	2381.49	3120.46	5190.36	3564.98	NA	3847.58	4015.32	2796.9	NA	2486.95	2360.8	5137.04	4506.2	2598.59	3336.9	2457.53	4078.69	4310.74	4142.34	2998.25	NA	4216.5	5218.68	4367.16	4592.5	3962.59	NA	4641.69	2216.66	4520.22	4551.73	4118.96	3968.22	NA	5188.75	4319.65	4479.13	NA	3958.72	3627.35	4163.11	3301.35	3908.01	2783.09	4690.1	3179.72	3731.39	2906.49	1450.2	4037.23	3847	4229.52	3067.17	3488.06	2661.46	4409.48	3844.96	3035.49	4774.85	2786.97	3189.58	2713.59	4899.39	3786	NA	2161.39	2645.72	2267.8	3740.55	4202.48	5843.86	5439.06	3986.19	4651.65	1594.86	2723.02	2201.64	3273.94	NA	3304.61	3354.32	3495.68	NA	2177.84	2116.56	3658.6	1154.89	2366.76	4945.47	4145.2	2995.69	NA	3840.9	2400.15	2643.95	NA	NA	3585.52	3527.38	NA	NA	4278.17	3513.06	NA	3298.4	NA	3344.2	4256.83	6476.21	3207.87	6279.06	2886.56	3878.91	5140.18	3790.64	4275.65	4291.31	2539.14	NA	3493.53	NA	2499.59	3338.53	4827.85	3861.37	3901.79	4134.71	4255.7	3701.38	4642.11	2699.78	3314.43	5112.22	3934.58	4543.59	NA	3870.14	3659.73	NA	6231.23	3199.36	2930.13	NA	3460.7	4460.35	2763.18	3527.56	4199.35	5085.85	NA	4807.12	3685.92	NA	1857.62	3112.21	4055.93	NA	NA	4100.45	2558.65	4029.24	4269.33	2652.67	3704.49	6591.78	2492.46	3511.86	NA	4603.9	3641.21	2695.58	4756.56	2411.38	4580.92	5193.98	3974.1	3576.99	6051.67	3923.82	4273.73	4590.36	4215.14	3187.4	6856.91	5025.02	NA	2855.55	4930.98	1921.55	4681.73	5025.37	4854.03	3633.42	3656.51	4748.46	4328.14	2158.56	3648.93	4158.86	NA	3926.2	8168.85	5689.98	NA	2563.31	2801.12	4101.48	3835.68	2387.34	4637.51	5192.12	2483.05	3657.45	4050.42	3907.53	NA	4231.65	3449.13	NA	4588.45	4359.99	4789.91	1901.33	4992.38	4111.94	4807.48	4539.41	2899.8	3390.55	2367.16	NA	NA	1884.14	3274.14	3766.71	NA	NA	3816.17	3538.63	3050.14	3663.1	NA	1793.91	3257.02	2953.14	3906.94	NA	NA	NA	4528.01	4148.76	4383.8	NA	NA	NA	NA	NA	2604.44	3802.25	NA	2909.22	2699.75	2553.62	4230.53	3468.05	3940.43	NA	NA	3417.46	2561.12	NA	5240.2	NA	NA	3177.5	3876.37	4247.23	1799.18	3521.67	3033.33	NA	NA	3109.34	5302.25	2823.07	3661.39	3385.4	2167.37	4505.43	NA	3255.06	4153.89	2648.83	4627.37	2438.9	4816.09	3118.53	2924.78	2128.03	2129.14	2873.7	3849.85	1644.41	3276.36	3620.63	3474.36	3331.77	3391.79	6409.85	NA	4585.8	2898.74	2802.21	3451.87	3372.58	2940.47	3999.35	2719.59	NA	3833.92	NA	2887.5	4842.15	4491.35	2236.19	3051.37	3384.94	3839.4	4104.59	3030.57	2431.98	3427.16	NA	6319.41	3532.46	NA	NA	2100.62	3701.78	4108.59	3628.39	NA	1955.49	NA	NA	NA	3049	7472.12	3653.13	1961.32	NA	3943.57	1940.08	NA	2597.98	NA	1911.1	4332.58	2838.87	5424.29	NA	NA	3958.61	NA	5184.75	4559.88	3803.26	2799.97	1913.99	1330.81	4168.22	6061.11	1558.78	4140.89	NA	3586.52	5022.54	3167.79	4770.04	NA	2038.67	3271.78	3968.95	3562.38	3996.01	2617.84	3160.3	2835.66	NA	4073.88	7039.27	2502.2	4109.37	3249.26	2358.16	2628.46	3347.46	NA	2825.9	2411.13	3458.43	3233.78	3054.66	2776.17	4529.89	3193.02	NA	NA	3208.43	3349.28	4026.76	2726.44	3575.46	2710.54	NA	NA	NA	2308.2	3294.18	NA	3329.88	NA	NA	NA	4018.39	NA	3806.02	NA	2154.66	3686.96	3197.94	2961.16	NA	NA	NA	NA	NA	2641.55	NA	NA	2693.46	2413.69	NA	3129.72	1712	NA	3715.99
PPP3R1	7809.34	8328.72	4920.75	18047.699	5136.51	10327.1	11182.3	13694.8	8297.97	10121	10661.4	7102.81	8183.57	12212.9	9928.37	8055.54	8264.48	7418.55	6932.14	8070.03	7330.5	12339.8	14624.5	5366.14	5556.6	7525.11	11086.6	8783.74	6670.56	8936.15	7837.51	16960.6	22428.6	NA	11190.7	7811.58	6492.46	16318.7	15372.7	15261.2	9025.56	11056.5	11193.5	9923.24	17701.1	3727.35	7203.06	17350.199	11120.1	7974.46	7545.22	8807.76	10968.2	16788	8752.19	7795.53	9170.26	9147.51	8514.24	11409.2	8349.26	9372.8	7357.7	6644.02	7089.49	10374.3	7265.93	6445.14	7519.8	19958.9	8140.62	17200.801	8472.69	45634.5	7831.49	5681.34	15626.9	7290.75	4784.76	10070.9	5476.97	11448.2	13137.7	8924.41	7878.66	13625.3	23299.9	5889.61	6282.48	10127.7	10239.5	6181.64	10492.8	7680.75	9426.76	7284.89	3662.58	14875.2	5924.35	3475.41	3150.93	3733.3	4396.35	4160.65	7447.01	8073.9	6896.57	4720.93	7268.4	7355.57	7901.94	11043.7	10246.7	5945.19	11112	7954.43	15870.8	6619.36	10934.2	7141.29	6323.09	3681.18	3934.81	6604.06	10160.7	8043.73	11778.4	5729.2	6722.97	13314.8	20793.6	7572.38	6966.43	7463.19	7573.46	9698.38	7830.6	8414.11	8255.54	7630.98	4578.1	9381.64	5061.25	12368.2	3948.06	9189.95	39533.199	10370.1	10035.1	6909.68	4756.69	6059.28	6496.96	5334.42	14663.9	14019.5	11520.2	9844.67	17350.6	6458.14	3316.39	6468.71	5542.55	7114.71	5926.63	8475.65	6349.32	4734.42	10040.9	12173	22713	5126.94	6506.25	7673.62	7559.74	13096.8	18240.199	8012.31	7927.24	5013.99	8438.11	5712.94	7199.7	4907.54	6410.69	7009.73	61427.2	8999.7	8742.8	9045.06	13597.9	9332.26	5375.81	5334.47	8259.14	7298.46	9098.89	5077.94	11680.7	5346.22	7706.73	14593.2	6707.6	14074.7	10318.9	8329.09	10472	15388.4	15870.8	8337.74	8948.78	13525.7	14991.2	12913.3	11047.3	9775.67	21268.4	12264.5	6709.85	13276.9	16086.2	5460.28	16182.5	8489.42	13072	8811.44	8033.85	4528.99	10402.1	9929.07	6660.39	6063.86	15885.8	10165.5	16481.1	7981.78	13271.3	7912.25	5623.42	14396.1	15404.7	5687.85	5488.33	13234.3	13242.8	8210.53	10132	10108.9	7481.52	11727.7	19824.301	8513.15	5476.74	9337.5	12851.8	12112.3	7855	16569.9	8963.31	12198.4	8828.61	10323.6	6070.33	4184.71	9912.12	6503.73	14849.6	12296.7	13822.6	8289.64	11745.3	16036.4	7214.07	12224.3	13335.4	7769.86	4751.87	12009.9	11225.7	16913.5	15877.4	10459.4	9290.81	8020.76	9561.75	7362.51	8556.49	NA	7952.79	8492.6	11072	11483.9	6620.76	6546.71	5556.71	8012.24	5453.95	7371.71	12766.4	9532.52	13279.6	7096.33	9209.6	4554.8	14247.8	9698.04	5551.21	4421.64	12661.2	5903.81	3908.16	10119.3	7344.67	9358.67	10256.9	5170.52	4402.42	13629.1	5279.08	NA	7545.25	11461.5	5916.43	5054.93	6074.21	4961.39	5135.99	7441.27	6062.77	6285.58	9663.82	8616.61	10531.6	4903.29	6465.41	10681.4	4779.52	8170.04	7246.24	6346.65	7591.36	12553.5	8605.23	7655.39	8197.05	5871.99	5675.23	10966.6	5682.19	9861.3	12638.3	4207.11	5485	12870.5	7468.57	6037.95	8656.18	10872.2	5919.53	10582	6379.92	7179.4	11857.3	6725.12	14458	7555.16	8541.8	8735.17	8571.04	13235.2	5226.59	5691.37	19994.699	13738.3	6526.44	9870.88	5257.89	6633.61	5888.28	5693.48	14731.6	18015.699	9362.78	9268.34	11398.9	10931.2	11572.7	4189.11	5269.73	9004.32	24412.801	11556.8	9746.91	7858.95	11071.4	12614.5	9928.14	17175.699	22115.801	4690	16673.5	25293.6	8756.5	5562.15	9017.38	9451.66	12094.4	11108.8	8330.57	14800	7755.65	10343.9	9913.3	12435.6	10536.6	NA	22354.4	21297.4	13267.1	5060.04	10105.9	7344.52	6538.14	7290.27	14853.8	3639.4	12836.2	8612	9047.18	9465.95	14165.4	11203.6	8130.1	12274.5	10103.6	5819.86	11709.6	8501.83	10381.8	9543.63	8830.96	13208.1	18749.301	6625.72	8340.31	8261.11	17442.4	9197.77	16001.3	4176.99	10282.4	7556.16	5781	10141.4	11572.1	9429.06	11091.6	6791.77	23111.699	14884.7	13643.2	8306.54	21207.801	9483.49	16807.5	15891.4	8263.85	10682.5	6632.61	14190.1	8492.53	17167.6	16027.1	9652.4	12798.7	4773.18	18064.1	11082.7	17397.1	NA	12797.7	7913.49	9479.25	7958.36	7264.79	6422.25	5726.44	6572.38	6646.73	7572.46	9805.23	5884.76	7364.91	9675.29	6600.2	11767.9	7113.89	6697.18	9719.58	7392.44	3425.04	8600.93	3533.99	10288.5	6108.52	9437.91	8327.71	12521.4	5623.73	5525.07	9019.42	9057.4	15157.1	11042.4	8274	11982.7	16977.9	7372.05	15237.7	8511.7	18677.6	7869.83	NA	7330.92	7177.51	8524.46	10601.9	22176.4	3578.8	11058.8	8503.01	18642.301	14758.1	7055.37	18522.1	16282.3	7050.96	14484.1	17388.9	5974.7	13380	7792.67	4952.99	8101.82	9265.65	6568.88	5159.4	15124.4	11611.4	6977.14	17799	18365.199	9084.48	14347.3	NA	18159.6	9003.95	7406.68	6323.84	17613.6	6981.47	6894.52	11023.4	6738.99	20334.9	18494.801	11770	6891.35	4355.84	12757	15495.4	7749.35	17131.699	23944.9	20628	6895.85	13813.4	16163.5	11304.2	15475.4	5447.92	12863.5	11051.9	13601.6	18549.5	21943.9	9601.67	15869.4	14465.2	12096.1	19376.9	17608.199	9974	19766.1	6253.58	13605.3	12649.5	13972.1	26158.1	15087.1	10712.8	6691.54	15757.9	31008.4	10557	8907.19	9188.76	19539.5	20037.4	21287.801	11186.9	7324.22	10742.7	19006.199	18318	11083.4	12526	6591.91	14249.1	11495.1	10798.4	13099.3	11724.1	15660.5	6765.99	16472.1	11776.3	11303.2	8737.37	11834.5	7126.56	20877.1	5195.35	NA	15503	4964.19	5400.36	6389.16	14506.4	11819.8	12711.8	12135.9	12764.5	5711.73	18432.5	14914.5	10469.5	15572.4	14627.5	8589.37	18992.5	12802.9	16099.6	10646.9	17273	13533.2	6169	12502.8	11255.4	19767	10461.2	15560.4	24436.4	13530.8	5286.18	10562.5	8990.45	11793.8	17630.699	12337.7	16514.699	13505.5	6721.36	8947.43	7198.74	7563.15	13881.8	12849.1	6982.77	23108.6	19491.699	6396.05	NA	12626.3	4032.95	5969.76	4978.3	8796.13	23490.1	6205.55	6099.85	14648.2	9363.85	5325.69	8446.21	6373.66	12901.9	5446.91	11278.9	12789.4	14219.1	11640.4	18112.4	9371.02	8492.26	15789	19812.199	15246.8	7182.54	11739.6	3605.06	8394.92	13156.9	18724.4	7922.71	NA	16434.9	10944.2	9875.83	7900.75	9541.2	9837.41	9124.29	9181	5321.44	25499.6	10538.3	5183.82	19858.1	8787.14	11640.8	18057.199	16027	6678.92	19498.801	15884.6	11514.2	7771.44	8893.83	7993.69	9783.39	9360.49	4633.3	6434.01	6945.77	18862.199	22642.699	9954.41	7313.3	12904	8769.61	18324.801	15275.6	11476.7	17439.199	15260.4	11921	17807.301	NA	8513.19	11041.8	12595.8	13775.3	7825.92	11610.8	10609.9	8167.45	9584.33	13626.4	8483.83	7545.95	7850.14	8719.69	10703.7	12171.5	15176.6	9330.45	6143.25	6320.63	9815.39	9778.19	7614.66	12050	10157.6	13460	9852.92	10490.3	9824.34	9551.4	10473.3	8333.22	17216.6	12359.3	13530.4	10329	8784.48	7484.59	7608.97	9763.3	5725.75	10271.9	8382.67	9236.48	7119.85	11402.5	6591.14	7453.94	9768.16	8789.93	12887.8	7877.52	11927	8692.52	17696.699	12879.5	NA	10334.9	8563.38	6885.99	21280.9	9814.68	9146.27	11599.9	3824.4	5672.54	6019.54	11729.3	11767	6234.35	5191.81	21936.4	15313.9	9272.59	7557.88	13217.7	4858.55	11296	9211.65	9272.99	7724.74	11191	6640.78	16053.1	6543.94	9624.83	9494.47	5538.97	6650.73	7278.65	5951.98	8605.78	4340.93	6950.21	12712.5	15705.4	14257.4	18357.699	6764.74	10650.8	4542.98	13676	5818.26	16349.6	8598.13	8810.4	9466.94	12801.4	9250.82	9201.45	13269.3	5765.54	6717.99	4783.17	11904.1	31045.1	14116	8945.11	16718.5	7402.37	10471.3	5767.35	15427.9	17179.199	14010.5	17099.699	8232.47	7457.89	15007.8	9246.53	10145	10202.9	11846	4318.82	7977.69	20939	8656.34	20862.6	8982.31	11382	12302.7	6495.2	9965.79	8226.22	11761.3	18069.301	9825.97	6296.94	8044.73	8742.75	5257.25	6090.61	6201.98	14797.5	8657.06	10208.8	12209.2	4031.66	8897.68	NA	10831.3	15478.9	6894.73	8341.02	9890.5	15960	4304.94	6370.87	6723.31	4099.71	8893.52	6775.77	11475.9	6550.87	8753.56	6791.87	9860.72	8806.96	16537.5	17088.6	8641.94	4746.62	5882.25	7090.37	13281	9869.81	7294.64	7357.58	13598	13322	NA	9192.5	5763.85	21449.6	6021.66	11407.7	8774.46	10609.7	10089.9	10345.6	20174.6	7273.18	9417.87	NA	10822	8909.27	12331.5	4608.85	21123.5	18427.1	10792.5	7672.07	8232.79	22338.801	8252.91	6852.49	14856.2	6797.82	7745.74	4397.8	5526.38	8836.36	7306.31	17022.9	18931	4516.04	6051.94	3835.83	4728.4	12120	23268.801	9167.99	4922.27	19340.5	13064.8	5191.15	10903.4	5332.19	5936.3	15735.7	5874.73	6852.53	19142.6	6479.6	8406.07	5474.3	NA	NA	5859.3	14837.8	17963.801	12058.8	18498.801	NA	NA	7285.52	6717.06	5233.25	6753.56	12398.3	5741.49	8787.31	8486.9	14831.6	9393.56	NA	6794.66	5443.94	6819.71	8144.09	8027.62	7102.73	9959.13	7831.38	12771.4	19342.9	10065.3	6381.04	5500.94
YWHAZ	28725.9	26074.6	32797.898	19495.6	25584.5	29133.4	16731.699	14920.8	30293	28096	18478.5	28072.199	33140.699	18299.5	30240.699	33338.699	23488.9	16407.301	29833.801	44726.5	20295.4	20255.4	15488.1	108637	20623	23594.301	21247.2	25196.301	33336.801	30694.6	15801.5	20035.801	16351.4	53897.801	19958.6	19175.301	30653.199	27274.1	18506.199	15448.8	28230.6	35352.2	19086.301	15489.1	31445.801	32531.4	26130.5	34110	21813.199	19356.199	25614.699	26491.1	17648.5	31924.5	24791	23559	34595.699	19910.7	21254	23893.1	23004.9	21969.4	28408.801	25951.3	16648.199	17470.5	33973.5	24131.801	19322.9	18112.5	18280.699	19283.1	29973.4	NA	29135.9	14280.7	18595.301	37542.898	30449.801	16841.6	29040	24413.5	17907.199	27860.1	19262.199	16197.4	33477.199	24614.6	16941.301	14573.6	19547.1	30410.301	27373.1	25331.801	15743.5	58438.801	31401.4	20205.5	31688.2	32028.801	26142.699	30125.699	33304	32623.699	22991	18816.1	16014.3	45345.398	27990.6	19331	22973.801	17430.9	54490.602	24094.5	24488.199	20287.699	20166.6	20732.801	29358.801	23654.3	20433.699	27635.301	33565.301	22896.199	16768.4	16584.4	21897.6	35036.6	29173.699	19594.801	19383.4	22440.1	17371.699	21029.9	27956.4	31660.801	15543.1	19826.301	16859.6	30176.5	22403.199	29092.6	29243.801	21791.199	23040.4	20768.801	15824.7	20552.301	31517.9	22058.1	27426.1	18539.9	19673.5	47340.199	25554.9	17746.801	20173	21539.199	19402.6	19984.5	26171.4	16994	38762.602	13769	29969.699	16358	21990.301	34034.898	11790	23061.6	21476.9	28960	29698.7	23714.1	20579.6	17118	19338.801	13848.1	37756.5	24545.301	23158.6	18101.7	22622.4	27606.699	23738.9	17632.1	NA	20806.301	29500.801	16018.9	20763	12881.6	21780.801	24853.4	14037.7	12851.7	16450	18755.5	12544.6	22714.8	7545.52	10538.4	24024.801	11541.8	23695.6	14553.6	8015.13	19084.9	11841.5	27169.699	13269.1	10433.1	10630.3	12851.7	20180	11517.9	20871.9	12649.6	25644.8	13845.8	15327.8	14787.9	14521	14946.2	14329.3	13071	15831.5	20230.301	17184.8	12733.2	17544	15378.5	19066.9	10662.1	10165	21632.801	15919.6	15163.9	14510.9	13679.4	14944.9	18210.7	30299.4	24208.5	20731.301	22352.301	11052.5	19296.8	55326.5	14282	15876	43930.5	35075.898	24375.8	12419.5	25154.5	20979.9	14697.3	14713.1	12863.7	15035.8	14700.8	22021.9	18051.9	43326.5	13535.2	14558.8	18234.9	12142.4	24968.699	11592.3	28018	27627.8	19927.699	13253.4	28684	20241.5	15551.5	9366.45	15746.5	34228.398	17773.801	19473.6	25225.6	23207.4	22885.301	29728.6	NA	11666.8	20228.3	11912	20316.199	17233.6	14940.9	15957.1	18267.7	29035.5	14256.5	12724.4	14968.7	10185.3	15788.9	15222.8	22006.8	12317.4	13712.8	12122.3	17268.9	9489.74	20459.4	24445.1	13423.5	20043.1	16421.5	17194.5	22312.301	18271	15764.9	16557.6	31163.4	32681.199	21820.199	21846.801	32518.9	18798.301	10233.1	27967.699	10990.8	17691.8	18083.4	18835.1	27952.301	13865.5	19359	30902.1	15313.3	20777.5	13645	15023.2	14096.1	13293.3	14872.5	53772.898	20418.699	10770.6	11361.5	19545	22371.5	22945.6	23121	24876.4	16952.9	22601.5	12579.1	21225.3	20087.5	18305.4	13375.8	19424.9	18250.1	23629.4	18514.199	28407.7	19424.1	24137.4	11748.8	12496.5	19378.6	17409.8	13122.4	14845.7	23172.4	18449	13941.9	14276.8	13060.1	20106.9	29188.5	18552.6	15492.5	12131.1	16609.199	11531.9	12809.9	10953.3	12100.8	21708.5	17075	7931.07	12149.8	25272.699	11057.5	15332.4	6550.37	14870.2	8831.82	14093.7	16340.8	19993.699	15376.1	12755.1	16628.9	9894.48	11461.4	11305.2	17735.9	11985.3	14225.3	10492.2	7690.44	16394	9559.98	12142	11589.2	25144.2	19046.8	17963.199	12495.6	11649.7	10296.6	11147	9110.21	18113.2	20385.1	17517.9	20467.5	11496.1	16838.7	12411	16341.2	14190.5	17193.199	16040.3	15060.5	31519.801	16709.7	15313.7	26718.6	26645.199	8390.91	10625.4	13833.9	18283	16074.2	25918.5	13713.3	15213.8	8026.44	21543.4	12492.8	32153.9	24672.6	16886.4	13739.5	11585.2	30401.301	12342	18310.2	17553.1	20110.9	28694.3	11667	17443.301	9879.28	15993.9	19417.301	10564.7	26423.801	15331.4	19941.6	16564.4	11531	18736.5	20946.8	15391.7	19976.9	17705.801	19377.1	12402.9	7574.19	14008	27041.4	22640.9	33543.5	7570.91	14150.5	21778	9297.95	18754.1	6882.01	14283.6	11558.4	26057.4	7993.9	9080.09	15957.3	20747.1	17729.9	16671.301	16104.8	12799.4	30380.8	15193.3	7820.6	9039.82	17380.4	11135	28606.5	16073	30598.5	28007.301	14086.6	16061	11802.2	8773.59	11354.5	14845.1	32413	16366.2	10809.7	18267.301	16353.5	13086	11457.3	7076.27	10900.5	14835.1	18421	11028.4	12650.6	8641.75	17920.1	17679.6	14094.1	17899.1	18937.5	7555.73	19278.6	18591.301	18257.2	12699.4	6282.28	14278	15587.8	17123.801	10818.4	16099.4	13495.2	19075.5	31527.6	15543	17464.801	37916.898	15191.9	12481.3	19877.9	33455.699	10152.1	28779.9	19643.301	26378.6	37685	15918.9	34021	16808	19060.699	16412.6	17561	10816	11311.4	19328.1	36108.398	14545.4	13991	15707.5	21060.4	16265.3	16391.5	28098.301	19419	15025	13376	21520.9	11062.9	15909.6	15260.8	31640.1	23003.9	14031.3	16738	15032.4	16694.6	14798.7	10120.6	21340.4	40390.699	13552.2	13965.1	22889	19074.4	14719.5	19193.801	14653.6	18897.699	15596.2	20163.4	26021.801	19125.801	14149.3	19044.9	18658.7	23756.4	22880.801	16753.301	9010.51	20192.1	17284.6	19630.6	15265.6	12273.4	9024.82	16455.6	9664.77	10439.4	29524.699	15318.8	13171.5	21179.801	29604	29812.699	25318.9	16869.1	16070	16324.3	20273.699	16763.1	24075.9	19873.5	18649	33433.5	15774	13039.4	10292.5	18265.5	18801.9	16723	6233.24	20491.5	10867.8	19881	19117.9	15691.7	15511.6	17342.3	12146.6	21849.5	29242.8	11937.7	17254.6	19276.801	12022.8	13081.9	18562.801	23754.9	11112.3	23374.199	16203	26935.801	11407.6	28351.4	9956.74	12820.8	22385	13274.6	23846.801	20488.199	8607.4	21159.5	18613.199	13138.8	10454.6	21661.301	NA	15934.1	17881.699	14422.2	8047.75	16975.301	18101.199	14914.9	22978.801	23416.199	8185.33	16953.199	36416.699	18571.4	14205.8	14317.5	10263.5	5143.73	26150.5	10731.1	16921.199	9711.46	8060.44	19563.1	11151.3	14432.8	25072.6	31466	11706.7	20850.5	12627.4	15624.9	9553.2	16827.9	10844.2	12774.2	6760.31	11145.9	9008.85	16059.3	7938.54	6782.22	14583.8	15510.2	23959.301	14028.5	17895.699	27630.801	10700.1	15243.4	20549.801	17388.6	17363.699	13021.6	14681.8	10980.4	17421.7	9311.8	11912.7	6377.45	12624.7	6533.94	22952.5	21036	13536.7	13690.5	5982.87	18303.699	10215.5	20585.199	12824.2	18286.9	13296.7	9746.9	21973.301	20406.801	15113.2	20682	10859.9	14770	14768.5	12471.5	11009.4	12282.1	18759.5	9799.86	11855.6	10862.2	10574.8	8228.93	10525.8	14322.7	8448.81	10561.5	11879.5	17198.3	13557.9	28037.199	9665.01	17625.9	11327.6	6821.06	8426.35	15803.4	8930.78	16463.1	13294.4	15151.5	11947.2	10529.3	7286.93	11488.1	29692	11188	24937	12458.8	10955.3	20745.1	9359.43	12008.9	14929.9	18956.6	8948.84	13797.6	19379.4	8016.71	7320.25	12109.9	13332.3	11265.3	6466.81	18303.199	8183.72	12982.8	8785.54	12818	12010.3	13857.2	11607.2	12228.9	12311.7	14709.6	18399.8	23414.7	13109.1	25774.6	12391.1	12886.6	11136.1	11714.5	9533.66	21630.5	12153.2	18322.801	14882.5	17421.4	29755.1	29275.5	7718.31	12911.4	18453.199	13880.9	19708.9	27528.5	10335.8	31077.1	18179.6	14749.4	9259.68	14128	21160.1	11585	14925.2	15162.9	12997.4	22067.5	22551.4	15794.3	27764.699	27981.199	13614.9	23993.801	34663.102	13508.5	9067.85	12719.5	27785.301	11285.9	18061.5	22198.5	43218.602	15606.8	22257.301	14561.9	9600.35	9413.66	18197.4	7880.06	19023.4	15632.4	15260.3	17132.1	14213	12536.5	7942.39	14522.5	22328.2	19393.699	27696.5	16887.199	12783.2	23277.1	19789.801	21748.1	15825	21586	13673.8	8948.35	7225.3	10795.4	12121.3	15769.6	16280.4	12779.2	13643	6251.06	21043.7	12579.4	5906.98	29714.801	18149	8718.17	9568.51	15636.7	9647.97	27502.8	10268.3	9569.39	23588.699	23904.699	26610.8	16676.699	21842.801	15173.9	29128.5	30969	18221.6	19755.3	20805.8	12061.5	30184.1	21060.3	13660	12077.2	31622.801	13832.6	7742.16	17699.3	104991	21852.4	21890.4	37222.898	25020.801	23522	28440.4	19372.6	8038.65	9098.23	13124.5	13248.7	20250.301	14989.9	26774.6	4092.15	6010.83	19254.1	28923.5	22574.699	25823.4	9633.07	11126.4	29193.5	7765.54	30050.1	9398.67	14626.2	15624.8	9036.08	25346.699	22214.5	16696.1	8133.7	5597.04	9026.93	10627.4	6225.94	14269.7	11909.3	6014.61	11483.6	12129.1	16765.5	12351.2	7311.34	9740.02	11199.5	15366.1	17776.5	23060.4	11555.9	19015	16520.301	9968.55	13440.1	13789	13952.3	15138.7	13369.2	9496.96	22154.5	17311.1	7843.14	14827.7	NA	10199	8204.67	16741.199	11117.5	21167.301	12674.4	8176.87	NA	13342.3	8574.61	7713.78	12726.1	17853.1	18665.4	9680.29	16390.6	14507.4	12628	NA	11426.8	29289.1	10787.5	23777.4	12594.8	17669.2	25107.5	18634.4	19939.4	16304.4	26261.301	17510.699	8864.5
UBE2B	7099.6	3914.41	5088.94	4904.57	4868.8	6530.68	6969.1	6469.86	8296.13	7947.39	4665.38	3702.15	7211.76	7010.72	3883.19	NA	4890.27	NA	4656.73	4780.7	5488.28	6283.93	8035.17	5818.86	NA	3925.25	4186.81	4946.26	4285.84	NA	7120.39	8431.49	6362.06	NA	4630.78	5456.46	4371.69	NA	8307.75	6432.33	NA	9193.26	5955.46	6947.35	7899.34	3938.3	NA	NA	12633.6	7336.35	5221.51	NA	9069.9	NA	7681.36	5718.96	NA	9981.62	NA	5366.69	4673.22	6427.35	6020.97	8027.96	5132.31	6627.73	4329.75	6187.09	5434.42	9944.78	7170.35	6672.47	4019.73	NA	7051.35	4033.21	9274.03	9070.46	8556.36	8846.64	6395.19	NA	9062.67	5652.03	5614.49	6232.62	9951.25	6920.7	6065.98	7157.28	NA	8210.74	7087.32	6799.92	7454.95	NA	3681.11	6022.07	4720.93	5602.44	5885.92	9695.76	5718.96	5546.82	4176.84	9860.18	6443.45	3984.92	NA	NA	7337.31	8171.56	NA	NA	12174.9	4760.46	8086.5	5304.12	6169.24	6933.28	4251.84	5464.52	5026.43	NA	6009.46	6394.62	4356.94	6992.61	NA	7918.22	6600	NA	5850.54	9934.14	NA	NA	6337.68	3086.57	4405.26	NA	3715.72	3904.99	7708.82	7532.64	5862.21	6950.81	9063.69	7019.85	NA	NA	5444.34	6476.31	3424.94	5199.25	8925.14	9590.13	4976.98	11045	7447.21	4303.11	7256.81	4677.21	5172.86	6109.6	8289.86	6811.56	NA	3488.28	3516.72	6410.67	5806.95	5278.83	3955.08	7989.24	3910.23	7822.29	6188.29	6107.77	NA	7331.43	4168.25	8742.18	6683.12	8932.53	6575.11	6623.88	NA	5703.13	3277.09	6251.15	NA	3139.9	3936.61	3456.82	4301.22	4186.43	5294.87	3561.48	5491.5	4567.94	NA	4529.23	5753.6	4673.35	5350.34	4088.28	3428.3	3473.74	4544.05	NA	3539.01	3993.05	6729.75	5702.61	5158.99	4882.52	6451.08	3506.21	3673.82	5220.18	3119.02	3980.05	6332.13	4260.07	6668.34	5010.87	2716.93	5802.36	8869.89	2749.5	3622.46	6044.61	5750.29	3597.03	3393.98	5058.15	4747.15	5984.64	5010.59	3266.67	5538.1	4098.37	5746.64	5881.62	11756.2	6049.17	NA	5159.87	2970.07	5393.35	NA	4198.21	4808	4248.64	6651.52	8649.09	5977.51	3862.32	3597.63	4146.39	3978.48	6831.31	3810.27	2086.16	4160.81	4888.88	4443.25	4240.24	5676.93	NA	4074.26	NA	3966.96	4171.96	4558.83	4461.92	4549.34	5713.36	4203.09	5602.87	NA	8156.94	2819.28	NA	3701.37	4708.15	6147.02	NA	4007.9	6454.28	3502.33	5699.2	3321.35	2978.08	2791.52	5707.44	6855.64	3991.03	3388.6	4153.83	3359.91	5718.96	6337.18	3755.17	3568.03	2909.79	4910.44	5019.85	4950.24	3629.42	6300.32	4255.94	5798.42	4050.85	7599.67	3909.42	5211.75	4767.05	2932.3	NA	6688.57	7251.16	4348.38	7208.59	5259.17	1889.04	9229.15	3052.76	3441.8	4132.69	7138.81	6072.41	3766.03	3270.85	4897.86	5173.06	3494.17	3887.85	6116.15	5211.45	4343.83	3185.69	NA	4095.56	5900.11	4145.67	3856.17	7448.75	5275.87	7843.86	6955.6	3298.75	3327.19	3472.45	4320.1	4406.47	8489.7	4607.19	5031.4	8193.48	3948.6	3660.02	5785.92	6905.59	7639.31	NA	4371.48	5647.61	2806.37	4415.72	6697.31	3621.43	4541.1	4945.83	2693.99	4044.14	3175.9	4642.5	3797.38	2948.9	3736.03	3527.9	NA	NA	NA	3581.33	3102.5	2895.33	NA	2875.77	4460.16	2848.15	3785.07	NA	NA	NA	NA	8171.04	NA	3086.72	3399.91	6013.12	3489.83	NA	2795.03	2676.5	NA	3270.38	NA	2899.1	2717.15	2391.13	5531.91	3177.34	5268.88	2679.91	5047.4	4203.72	NA	4246.59	3242.05	2739.71	3128.31	2778.03	5301.05	6001.29	NA	NA	3062.59	NA	6245.6	2178.24	NA	NA	8458.04	NA	4226.97	3477.68	5316.26	NA	2744.38	3342.42	5486.48	3960.86	8750.88	3296.91	3931.57	NA	9580.8	NA	3953.59	4841.77	2664.47	3013.46	NA	4883.96	2782.52	3104.76	4424.18	11403.8	5148.71	NA	4905.61	3015.03	6144.46	5753.45	3519.37	5510.92	6869.19	5073.52	3722.85	4088.76	6413.87	2617.88	9583.94	3316.43	NA	3278.72	2391.89	NA	3068.12	2747.93	2697.39	7368.7	NA	3996.96	NA	NA	NA	NA	NA	3001.38	2955.96	NA	NA	6325.78	2433.48	3252.96	6967.56	3258.49	NA	3876.61	2756.79	NA	4377.25	NA	3413.45	4043.01	NA	6253.19	5162.68	2694.54	6961	3405.75	NA	4715.75	3988.12	4666.74	3830.4	1716.14	7890.5	6357.08	NA	NA	3015.13	3836.78	3167.09	5464.67	3592.72	2956.07	NA	7491.03	5506.72	3788.1	4783.01	5790.02	4329.4	4823.54	5345.79	2710.3	4565.09	NA	NA	3394.57	5398.2	NA	2330.6	4040.25	3080.95	3627.58	7650.12	6163.18	5940.22	5888.66	NA	6776.86	6196.09	2918.87	5250.67	5651.66	4618.09	5662.34	5448.45	6591.05	5950.96	4500.93	7350.22	NA	NA	4922.93	3589.62	3979.58	2366.63	3965.71	4652.53	3138.06	3514.95	3477.52	5830.79	3206.32	2923.29	3933.58	3874.54	3014.82	3563.64	4365.61	5339.94	3583.28	7260.11	NA	4305.4	4659.29	6086.47	4227.45	3785.48	5278.51	3887.88	5490.8	3312.86	8581.3	5313.7	2707.64	4216.73	4916.93	4507.81	NA	4069.71	4860.57	3097.82	3427.61	2769.26	4415.17	NA	3889.6	3057.3	NA	3136.21	3747.38	2942.66	2567.67	NA	NA	2917.77	3289.84	4739.66	3000.46	3121.11	3709.96	6583.51	3418.36	3834.12	2863.06	NA	NA	7622.92	NA	2356	3243.8	3837.17	5718.96	NA	3070.51	NA	2844.28	5326.29	6967.67	NA	3517.57	NA	2943.48	10420.2	3418.15	4396.4	NA	4180.45	8616.19	3781.98	4049.31	7232.41	5102.45	3277.04	NA	3848.66	2849.96	NA	4538.82	2833.15	4286.04	4003.27	4606.8	2965.59	3778.19	2671	NA	5951.78	3129.3	NA	4033.31	NA	3499.99	4766.65	2997.03	NA	4278.81	NA	1833.23	NA	NA	4988.23	NA	4128.03	4293.91	3171.72	NA	3931.48	3501.85	5082.42	2286.48	3281.35	NA	NA	NA	3121.97	NA	NA	3734.39	3183.31	3321.48	3080.79	4681.35	NA	NA	3800.72	3994.82	2363.84	NA	NA	NA	NA	NA	NA	3368.72	NA	NA	NA	4606.23	3254.76	NA	3851.8	4162.19	NA	4765.78	6166.42	NA	4220.74	3589.24	4647.24	NA	2109.34	2794.75	NA	NA	NA	NA	3363.92	5963.71	NA	3390.57	NA	3478.54	NA	4925.15	3545.42	4089.9	3972.42	NA	4169.6	4139.21	NA	3422.62	3765.51	3446.49	3861.27	7678.2	2935.31	3348.57	3255.65	3021.69	5008.79	3850.24	NA	2758.65	3035.81	4794.55	NA	4156.7	NA	3790.5	NA	6417.81	3777.57	2888.01	4342.69	3000.06	3059.89	NA	3724.55	4426.02	3667.78	2966.04	5188.2	5518.36	NA	2962.76	4796.46	4687.41	5771.4	NA	3976.98	4530.12	3476.04	3712.86	6490.87	4380.48	4328.33	2800.6	5797.34	3160.34	2573.78	6042.17	4203.03	2536.53	4498.22	8484.26	3005.36	NA	3930.83	4447.94	4972.16	6121.72	3662.54	3492.55	4548.28	NA	4350.08	5530.71	5434.43	6866.69	3039.62	3845.84	6329.65	4206.52	3057.42	3867.52	4818.88	3611.16	4238.21	5545.63	7338.8	5139.5	3423.62	3936.97	4038.62	6442.68	5346.15	8514.07	3882.01	5718.96	4978.62	2963.99	5051.24	2940.69	5717.35	5711.85	5859.84	3249.18	6441.01	5824.86	9519.95	2682.09	5705.84	3413.34	4822.63	5256.1	7679.08	3872.89	5310.99	5172.61	9534.4	4089.84	5124.9	5342.57	5759.85	9875.39	5751.24	8674.04	2754.42	4731.77	4567.25	3471.2	8238.09	6225.16	4075.82	6389.98	5087.47	3709.18	3894.51	5303.34	4486.04	7168.75	6248.57	4177	NA	5749.21	7023.61	5853.12	5497.15	5187.49	4246.05	3216.36	3014.47	4296.27	3044.04	4575.93	5801.13	3653.88	NA	2781.89	3610.97	2676.47	3005.08	6288.18	7374.32	NA	NA	6642.56	2105.21	5089.95	2680.64	NA	6573.34	4663.81	6066.96	5179.71	NA	3485.15	5970.88	4728.89	3166.79	3537.04	5331.3	3998.9	6658.4	4648.77	3703.1	4543.29	3890.42	7034.83	5689.37	3438.42	3553.42	NA	3515.86	6921.65	6491.2	5323.74	5494.53	9127.13	5052.77	NA	3409.49	NA	8016.73	3180.41	6751.8	NA	2654.12	4921.19	6304.9	6944.88	5080.34	NA	NA	7314.63	3656.48	6594.69	2978.22	5469.49	5634.17	3682.09	4647.69	6336	5928.32	NA	2465.96	NA	3546.62	NA	2889.97	NA	3035.25	3924.55	7273.87	5957.66	NA	2841.37	2458.57	NA	NA	7425.63	5758.45	2317.09	7207.79	7667.2	NA	3120.66	4097.95	3588.99	7908.68	2929.46	NA	7992.19	3989.48	3636.85	3102.17	NA	NA	3576.04	7942.61	5614.62	5537.05	5597	NA	NA	NA	NA	NA	NA	NA	3852.12	3369.36	3948.89	6973.97	NA	NA	2803.37	NA	NA	4612.27	NA	NA	6000.34	5400.31	7202.4	NA	6914.81	4147.95	2336.77
PPP2R2A	11812.9	16733.699	11485.7	11538.9	10749.2	11125	11532.2	9957.08	14387.5	14326.7	8307.49	10427	12099.1	11373	11852.2	11782.8	8565.84	11743.9	12726	10808.7	10034.4	9060.7	10571.4	14646.4	13774.5	13303.8	9050.91	10433.7	12374.4	12791.1	9513.89	9423.63	11660.2	12386.4	11785.6	8761.11	10948.7	NA	13139.5	11691.2	13152.5	12197.1	11416.4	7487.08	12765	13572.7	17580.6	25711.801	13639.7	9754.33	12410.2	15018.7	9394.55	16510.1	11112.3	8649.11	16265.7	12189	9623.81	9125.57	15938.8	9255.7	9409.44	12215.3	13015.7	9388.58	12216.6	11201.5	10499.5	10333.5	12076.7	12302.4	11698.3	NA	13313.8	9240.91	12744.1	11224.2	12409.9	13313.3	11321.8	18434.1	13303.1	12981.3	11294.1	14243.6	14254.9	11000.1	12179	13342.9	11490.9	14491.5	11004.4	10742.5	10933.5	11109.8	12037.9	12083.2	10855.7	14246.3	14923.1	12627.4	12867.1	10440.8	9289.78	12767.9	12642.5	10469.4	8249.42	9048.74	9625.86	10959.7	12146.4	14879.5	8375.86	9379.91	11621.4	12945	13686.4	12963.7	10036	10738	11404.9	7442.99	12765	10207.6	11531.8	12650.3	13345.4	12376.9	10717.8	8750.54	9749.09	10745.9	16295.8	16349.9	10621.8	12235.1	7945.82	18289.6	12165.8	14004.9	14037.1	12516.9	13533.6	10516.9	10080.9	9994.44	15332.8	16231.3	11317	9571.16	16461.5	9258.22	11469.3	12537.8	11386.4	12895.2	12433.1	8927.48	13627.6	8891.53	13323.5	11027.3	12028.4	11060.9	15411.1	11104.3	9176.1	11823.3	12105	15266.1	12114.1	12796.9	10427.3	13334.6	11389.3	12046.1	14016	11114.4	16646.9	9772.53	12581	13280.5	12357.4	11556	NA	14291.2	11826.2	8082.8	9845.86	11699.1	11203.5	9259.35	6929.91	11817.6	11914.4	9694.55	11642.8	9734.38	6438.34	8000.93	10592.1	8553.31	11705.5	10648.3	9504.35	9053.93	10515.1	9314.47	7960.73	9095.73	9320.58	10946.5	8919.94	12658.5	11599.1	10320.6	8439.91	10177.9	9834.67	7522.66	11125.9	10953.3	11224.9	11817.4	11049.9	10437.1	11679.6	10382	8650.99	12550.2	13516.3	10719.6	8491.91	11028.6	12373.9	11699.2	11525.3	8907.33	11729	9134.14	11800.9	9442.09	10761.2	10734.1	7749.45	10408.7	11305.3	10104.1	9228.77	10910.8	12932.1	9715.47	9961.32	11519.8	10993.9	11208.1	8461.2	8285.41	10204.2	13029	11403.2	10338.1	11782.6	9337.22	9812.51	9910.66	11230.1	11847.4	9324.21	9540.94	11480.5	10632.6	9500.99	11160.8	11392.1	11055.3	8267	10533	17472.1	8784.84	9706.01	7713.11	9998.46	9087.16	11978.6	NA	10703.4	8904.89	8617.09	10711.7	9898.71	7742.58	7219.85	11564.6	11074.9	11252.3	8920.22	11911.7	8763.47	8591.33	11876.5	10508.8	7010.54	11195.9	11756.4	11475.4	9550.14	10062.1	11725.6	11346.3	11453.5	10691.1	9520.45	9865.87	11393.7	9461.79	10822.5	NA	12059.3	13743.5	12000.1	14743	9815.09	6633.23	12768	9448.64	8374.68	10668.5	13114.1	10839.6	8913.09	9132.77	11649	10183.1	9139.83	11797.9	9593.79	10029.2	11301.8	9080.67	12739.2	11705.1	9481.16	7069.43	8690.49	13838.4	10312	12714.4	10841.1	9167.75	9535.31	7528.05	8202.24	10273.5	13793.3	7829.32	10278.7	12354.9	9071.4	10606.8	12202.9	12736.8	10488.2	8563.66	9008.25	12451.4	7535.13	10150.1	12685.6	10680.2	8371.54	10922.6	5713.96	10126.3	10409.6	11391.3	9204.79	8035.35	11978.7	14161	6990.5	7572.49	9960.24	7539.17	11392.5	9913.54	6733.64	7810.42	13892.5	13077	11811.5	7287.67	8755.69	6986.55	8305.81	16714.6	10795.6	9187.97	13585.8	15651.5	7101.36	7048.96	8719.53	8935.28	8142.59	11768.4	7146.31	9867.08	10792	8734.1	13102.7	7994.15	14744.7	9312.05	19773.699	13326	8187.92	13044.1	8887.25	9348.35	8473.99	9984.75	13940.5	12712	9607.45	8159.9	8073.62	7617.23	14252.1	8850.67	6162.86	9801.41	12216.2	8372.04	9794.81	12542.1	12663.5	8767.9	8583.18	12192.2	15330.4	9687.27	18241.9	9079.06	15009.6	6747.52	17322.5	8557.32	11065.8	9368.87	7485.19	10308.2	6878.15	14522.3	8454.87	10494.3	13936.8	13670.4	13285.9	9375.63	14271.3	8353.3	14134.1	13113.3	6768.71	12371.5	12324.4	12125.6	6379.27	6346.46	15791.9	10053.9	16659.4	10355.7	17043.699	10575.7	8605.34	6825.37	9872.69	10317	9010.71	15517.1	9337.5	9496.9	6443.92	8823.04	8229.11	5980	8065.68	7177.2	12687	6714.3	6489.92	15021.8	10929.3	8769.94	17133.699	9238.04	5566.1	13249.8	7520.42	7299.97	7478.19	12072.3	11579.1	11216	8965.55	24218.801	12569.9	8658.1	13456.5	11605.3	8376.19	12481	8134.27	14376.7	12075.9	7810.86	16473	13258.1	10236.3	4481.69	6641.45	7135.61	12095.9	15796.7	3450.97	10268.5	7173.9	13813.4	15314.7	6036.41	12548.3	14625	6740.1	13423.1	14502.3	8323.4	12796.7	6800.61	7353.72	9701.5	14786.6	4974.7	5269.68	12568.7	9441.23	10579.1	14556.6	13804.8	10220.2	12950.2	7363.76	15642.5	11933.2	7318.8	11518.6	14827.9	14332.9	15806.8	14163.4	9494.97	12867.3	15907.7	12824.4	7160.31	8447.66	14861.8	12893.9	14300.7	13239.7	13365.8	11635.4	10481.5	13784.4	12282	13374.2	11079.4	8626.39	11552.9	10135.9	8945.84	13518.2	8968.9	11561.7	11139.6	15103	8080.28	10649	12727.6	17998.199	8495.35	10160	18260.199	13349.9	15690.7	10054.4	16996.1	15453.4	11012.3	11793.5	13003	16096.8	10671.7	16543.5	13733.4	13851.7	12377.1	8154.61	12614.1	8275.09	12887.2	10337.3	11687.7	11015.2	10516.8	11142.5	13963.3	9853.69	10863.5	8061.05	8792.58	17047.4	9689.86	13376.5	11110.8	13399.5	11525.2	15898.4	12308.1	8504.52	10108.3	17818.6	8194.96	12225.7	8625.99	14078.9	14535.1	10317.7	9750.2	9542.42	12610.9	13789.1	19992	7088.07	14699.2	13991.5	10292.4	16458.301	12362.4	12735.1	7454.27	12272.2	16399.699	15118.4	13562.9	19788.6	17187.199	11587	8507.41	11348.2	10741	7258.83	12587.5	8633.18	10334.8	9804.38	12159.5	9307.06	10881.4	10405.9	7236.26	12963.6	12088.9	8357.65	13280.9	10073.7	13884	11996.3	9395.16	NA	17825.301	9336.68	8319.31	3540.66	10749.3	16482.699	7105.41	10428.5	15188.3	9123.91	7972.24	10780.2	9603.87	7935.98	9921.1	8693.27	6475.5	11715.9	7332.41	17117.301	8249.79	6625.2	13838.7	12431.1	11987.6	12660	14768.1	6256.76	14361.3	12316.5	17535.1	7614.6	6034.4	13127.4	7293.13	7403.63	8266.82	7748.6	8352.39	12026.6	7629.15	6867.5	10997.8	14250.5	9767.78	12942.3	15201	8057.81	14775.1	18141.9	6691.93	13281.3	13171.3	17718.4	8806.79	7170.31	11018.3	6623.88	4930.43	5788.99	6043.2	10506.4	12039.6	12025.5	8637.01	7975.54	11541.5	7852.69	18147.1	11078.7	18473.6	15321.2	7811.25	17123.1	11162.8	9199.83	8866.78	8967.85	9033.79	10410.2	9598.72	6984.6	7671.21	8890.94	8814.95	7148	9027.42	6750.29	8692.47	11056.6	11239.4	6137.82	8391.93	NA	8180.21	6669.81	13468.5	7761.98	8568.92	9715.2	8409.35	6465.69	6453.94	9643.49	10151.3	9789.48	8216.92	10124.6	9971.9	6695.41	8704.19	14578.8	9063.26	13443.7	8909.45	9529.67	10553.5	9211.04	7238.92	9273.26	9563.99	9994.39	8974.02	12459.2	7877.04	6479.2	10843.6	8118.26	10078.5	6352.33	16603.6	8036.51	6726.24	7372.32	11747.2	9413.77	14422.5	8908.38	9087.68	9866.22	9450.97	8804.08	12857.5	12800.3	12974.1	8518.14	8106.37	12772.3	8454.22	10656	12077.7	9125.14	8182.63	10767.7	10137.6	9766.46	10904.6	7037	7001.15	9303.8	12421.2	10361.6	16820.699	11871.4	13700	10396.8	5790.6	11006.4	6619.44	9501.8	12129.7	12729	9075.49	9669.92	12757.5	15284.3	6956.92	12594.5	10734.2	6182.82	19687	13829.9	10691.7	6011.3	10017	12725.5	11748.2	9084.32	11448.8	10595.6	15676.6	13664.5	13291.8	7500	8666.92	10344.4	6772.64	19467.199	14911.3	9892.69	11973.4	11316.6	11889.5	6684.96	13461.5	9558.96	15532.9	11963.9	10554.3	6489.09	13363.2	12710.4	9134.85	8354.11	12399.4	7782.51	7083.6	7720.56	7419.22	7544.53	14106	11727.5	8842.18	8123.08	6176	11719.9	6778.88	7263.23	10913.8	15103	8045.38	10555.4	13334.2	7107.52	11319	7020.77	4954.73	12127.1	12387.4	12723.9	11488.1	7790.78	8282.25	8641.59	9322.86	10118	8732.59	10693.4	8127.68	10381.1	10783.5	12671.6	6698.63	21091.9	12567.4	4052.59	10606.5	12130.7	10276.8	12017.2	12952	19792.199	11535.1	14659.1	12705.9	10370	5806.77	7770.78	10735.7	14759.4	8232.93	9451.75	6966.1	9028.67	10465.8	13819.4	13553.2	9851.12	6742.32	9078.76	20124.699	7699.64	21122.699	5964.52	10336.6	11648.5	8368.32	12765.7	10679.4	11102.8	7438.61	5095.39	5823.22	8644.14	6972.38	6340.46	3950.27	8562.72	4476.27	10725.5	14384.8	7338.85	8870.86	7277.62	7972.55	12961.5	15264.2	10780.6	8571.17	11551.3	12230.3	7451.86	7797.1	6146.34	9655.14	14756.8	7270.56	6951.85	10940.5	7048.26	6505.16	7050.7	NA	NA	6579.98	13279.5	10684.6	12085.4	10620.1	14906	NA	7711.46	8422.98	5123.14	5960.49	6625.22	9784.24	8625.92	7482.44	13453.7	NA	NA	9792.59	11804.9	5391.19	10899.6	NA	NA	12803.3	9482.25	16192.9	11172.6	13366	14777.3	5675.69
SUMO1	1065.11	NA	NA	NA	686.731	NA	NA	NA	1062.42	890.397	1299.69	1057.9	1380.28	1090.77	1909.36	NA	1295.27	1095.92	NA	NA	1160.35	NA	NA	NA	1124.26	1169.6	1175.8	NA	853.158	NA	1195.25	1653.81	NA	NA	NA	1241.94	NA	NA	1224.29	NA	NA	1187.93	1156.27	998.867	1353.93	1303.28	NA	NA	877.648	NA	NA	NA	1123.59	NA	NA	1411.77	NA	1655.98	807.117	NA	934.028	NA	NA	NA	1023.93	1513.71	NA	1084.36	1500.83	1911.54	1152.02	1160.56	616.049	NA	NA	NA	1632.16	982.938	649.393	NA	732.108	NA	NA	NA	NA	NA	NA	833.628	NA	NA	1212.06	1391.89	NA	1821.8	1099.59	NA	1047.23	1220.42	1121.39	NA	NA	NA	697.796	NA	976.491	1163.85	937.531	953.344	NA	NA	NA	1149.86	NA	NA	NA	1008.69	NA	1036.47	NA	NA	1560.56	NA	NA	1097.47	1418.82	955.086	NA	NA	NA	NA	1075.05	904.384	NA	NA	NA	NA	1195.01	NA	1381.42	NA	830.644	1800.24	NA	NA	859.954	918.633	1478.96	1142.83	NA	818.467	NA	1116.9	1231.12	NA	NA	NA	943.981	1718.12	NA	1001.51	NA	1324.02	NA	1317.6	1176.87	NA	834.512	NA	NA	1446.26	NA	NA	NA	1028.88	1021.17	NA	NA	1275.32	NA	NA	NA	1237.09	751.623	843.397	NA	1672.13	NA	1582.81	898.399	NA	1866.29	NA	643.017	NA	1538.29	NA	NA	NA	NA	NA	NA	NA	1239.95	NA	1285.11	NA	NA	NA	NA	NA	NA	NA	NA	NA	NA	NA	1077.34	1012.59	NA	NA	NA	NA	NA	NA	1245.34	1652.42	NA	NA	1413.48	NA	NA	1310.94	NA	NA	NA	1245.1	1049.07	1606.65	1799.28	NA	1084.32	NA	NA	1814.48	1079.14	1866.06	972.658	1510.56	NA	NA	NA	742.871	NA	NA	1336.33	1686.59	994.858	NA	1096.24	1650.85	NA	1180.25	NA	NA	NA	1195.46	1361.55	NA	NA	NA	1044.4	NA	NA	1732.48	NA	NA	NA	NA	NA	NA	1954.9	NA	NA	NA	1224.87	1095.65	NA	NA	NA	NA	NA	NA	NA	NA	NA	1771.89	662.936	NA	NA	NA	NA	NA	NA	NA	NA	NA	NA	990.841	NA	NA	NA	NA	1506.23	NA	NA	NA	NA	NA	NA	NA	NA	1372.63	NA	1057.33	1104.49	NA	1680.37	NA	NA	NA	1152.77	846.828	NA	1255.03	1003.09	NA	NA	NA	1575.59	1246.28	NA	NA	NA	NA	NA	NA	NA	1233.27	NA	NA	NA	1581.46	NA	NA	951.184	NA	746.06	NA	NA	1548.57	NA	NA	1410.94	1215.83	1252.03	NA	NA	NA	NA	NA	NA	1070.82	NA	NA	NA	NA	NA	891.539	NA	NA	NA	1136.91	NA	NA	NA	NA	NA	NA	NA	NA	1439.48	NA	NA	NA	NA	NA	NA	1256.42	NA	NA	NA	NA	NA	NA	NA	NA	NA	NA	NA	NA	NA	NA	NA	NA	NA	NA	NA	NA	NA	1168.79	NA	NA	NA	NA	1864.34	NA	NA	NA	NA	NA	NA	NA	NA	NA	NA	NA	NA	NA	NA	NA	NA	NA	NA	NA	NA	NA	NA	NA	NA	NA	NA	NA	NA	NA	NA	1626.08	NA	NA	NA	NA	NA	NA	NA	NA	1450.41	NA	NA	NA	NA	NA	NA	NA	NA	NA	1238.07	1467.5	NA	NA	NA	NA	NA	NA	NA	922.236	NA	NA	NA	NA	NA	NA	NA	NA	NA	NA	NA	NA	NA	NA	NA	NA	NA	1227.05	NA	NA	NA	NA	NA	1511.71	NA	NA	NA	NA	1451.37	NA	NA	NA	NA	NA	NA	NA	NA	NA	NA	NA	NA	NA	NA	2800.05	NA	NA	NA	NA	1146.72	NA	NA	2625.47	2092.88	NA	NA	NA	1905.62	NA	NA	NA	NA	NA	NA	NA	NA	NA	NA	NA	NA	NA	NA	1342.5	NA	NA	1409.25	NA	NA	NA	NA	NA	NA	NA	987.664	NA	NA	NA	1091.96	1308.85	NA	NA	1742.67	NA	NA	NA	1500.53	1630.84	NA	NA	NA	NA	1723.51	NA	NA	NA	NA	NA	NA	NA	NA	NA	1495.33	1616.08	NA	NA	NA	1213.06	NA	NA	1953.45	1996.85	1042.32	NA	2173.46	1377.7	NA	NA	NA	NA	NA	NA	NA	NA	NA	NA	NA	NA	NA	NA	NA	NA	NA	NA	NA	NA	1668.02	NA	NA	NA	NA	NA	1047.48	NA	NA	NA	NA	1160.71	NA	NA	NA	NA	885.422	966.504	NA	NA	14627.6	NA	1727.47	NA	NA	NA	NA	794.183	1729.56	1257.66	1177.31	NA	1579.51	NA	NA	9973.21	NA	NA	NA	1098.33	NA	NA	NA	NA	NA	NA	NA	NA	NA	NA	NA	1612.77	NA	NA	NA	NA	NA	NA	NA	NA	1183.84	NA	NA	1227.52	2499.09	NA	NA	NA	NA	NA	NA	NA	NA	NA	795.193	NA	NA	1200.57	NA	786.624	NA	NA	NA	NA	NA	NA	NA	NA	NA	NA	NA	NA	NA	NA	NA	NA	NA	NA	NA	NA	NA	NA	NA	NA	NA	NA	NA	NA	NA	NA	NA	NA	NA	NA	NA	NA	NA	NA	NA	NA	NA	NA	NA	NA	960.604	NA	NA	NA	NA	NA	NA	NA	NA	NA	NA	NA	NA	NA	NA	NA	NA	NA	NA	NA	NA	759.459	NA	NA	NA	NA	NA	NA	NA	NA	NA	NA	NA	NA	NA	NA	NA	NA	1681.14	NA	NA	NA	NA	NA	NA	NA	NA	NA	NA	NA	NA	1109.94	NA	NA	NA	NA	NA	NA	NA	NA	NA	NA	NA	NA	NA	NA	NA	NA	NA	NA	NA	NA	NA	1638.5	NA	NA	NA	NA	NA	NA	1590.64	NA	NA	NA	1240.93	NA	NA	NA	NA	NA	1552.76	NA	NA	NA	NA	NA	NA	NA	NA	NA	1452.73	NA	NA	NA	NA	NA	NA	NA	NA	NA	NA	NA	NA	NA	NA	NA	NA	NA	NA	NA	NA	NA	1076.84	NA	NA	1980.56	NA	NA	NA	1846.66	NA	1579.85	NA	NA	NA	1133.31	1210.51	1228.72	NA	NA	NA	NA	NA	NA	NA	1279.69	NA	NA	NA	NA	NA	NA	1508.67	NA	NA	NA	NA	NA	NA	NA	NA	NA	NA	NA	NA	NA	NA	NA	1557.64	NA	NA	NA	NA	NA	NA	NA	NA	NA	NA	NA	NA	NA	NA	NA	NA	1309.9	NA	1396.39	NA	NA	1618.33	1245.74	NA	NA	NA	1232.45	NA	NA	NA	NA	NA	NA	NA	NA	NA	NA	NA	NA	NA	NA	NA	NA	NA	NA	NA	NA	1067.95	NA	NA	1541.64	1633.31	NA	NA	NA	1309.49	NA	NA	NA	NA	NA	NA	NA	NA	NA	NA	NA	1278.43	NA	NA	NA	NA	NA	NA	NA	NA	NA	NA	NA	NA	NA	NA	NA	NA	NA	NA	NA	1335.41	NA	NA	NA	NA	NA	NA	NA	NA	NA	NA	NA	NA	NA	NA	NA	NA	NA	NA	NA	NA	NA	NA	NA	NA	NA	NA	1132.25	NA	NA
DYNLT1	NA	745.244	747.319	1359.88	682.919	785.474	781.06	1425.37	NA	635.184	685.658	1189.28	389.959	978.247	955.554	5045.87	625.249	1428.33	NA	NA	422.88	700.823	NA	864.276	953.221	1078.99	NA	1258.93	1061.4	1367.37	656.519	965.074	NA	2300.19	1039.52	585.361	862.738	NA	NA	NA	1760.21	NA	905.688	708.558	NA	408.816	1551.54	1991.31	NA	520.544	NA	819.728	701.251	7094.02	NA	578.858	2133.25	728.09	NA	NA	857.396	NA	1177.15	233.233	645.368	689.053	1245.13	721.863	500.702	NA	871.52	405.034	NA	NA	663.135	NA	NA	422.294	NA	635.019	645.637	1101.79	NA	763.344	789.234	NA	NA	1229	730.358	415.908	575.722	865.347	909.5	NA	550.819	3229.34	1214.39	NA	833.745	849.384	916.079	NA	889.629	1275.83	773.414	366.515	870.121	1311.35	2008.8	1115.96	1069.47	302.089	2624.36	1829.87	708.472	1215.79	568.045	1236.09	NA	312.363	728.635	1020.93	806.382	862.124	699.7	917.01	362.441	681.988	1642.33	NA	NA	1372.63	707.717	NA	3735.07	2769.14	589.384	1683.32	808.594	1826	1026.37	843.059	632.262	712.794	889.841	1250.95	NA	638.237	2090.14	1086.23	720.878	581.698	1524.46	1028.62	NA	NA	1057.48	719.107	NA	354.238	444.191	871.332	1332.18	690.288	429.277	583.517	1033.33	1488.99	NA	NA	NA	1343.67	1301.49	527.381	994.018	131.534	NA	711.361	NA	258.569	1620.08	821.425	NA	NA	890.91	756.121	NA	894.466	1294.84	686.341	2634.72	228.203	410.56	701.814	632.347	174.81	301.306	351.562	483.293	NA	NA	NA	NA	243.975	542.738	498.614	NA	NA	NA	NA	NA	NA	NA	NA	293.899	NA	366.626	NA	1070.87	154.725	NA	NA	NA	590.324	NA	497.993	108.623	583.781	496.009	NA	NA	402.318	NA	NA	NA	869.632	NA	396.574	889.388	313.975	NA	179.034	NA	970.84	NA	1251.83	95.5655	1162.61	2118.61	NA	493.091	1858.47	1091.76	NA	345.241	1017.63	NA	251.194	NA	NA	331.64	660.337	NA	412.008	1592.86	794.523	268.263	135.546	NA	2137.7	NA	1493.46	748.683	NA	757.721	833.797	NA	NA	NA	NA	3581.6	284.867	1135.97	1040.46	749.883	583.906	166.054	NA	NA	839.432	NA	NA	502	437.307	NA	748.098	897.485	NA	NA	NA	NA	703.457	NA	432.865	NA	NA	199.172	NA	NA	690.066	NA	NA	853.286	NA	398.573	NA	461.085	262.749	486.499	NA	1173.67	580.189	323.667	530.127	177.554	NA	659.708	NA	NA	NA	706.819	686.439	NA	NA	832.766	429.711	NA	366.841	1034.73	632.823	NA	588.049	2067.31	NA	NA	NA	NA	NA	412.461	672.719	803.62	NA	NA	NA	NA	NA	663.966	NA	637.606	412.995	377.906	NA	NA	498.956	889.226	NA	NA	555.392	NA	387.544	702.678	NA	NA	805.279	NA	764.159	NA	942.454	NA	NA	1236.6	NA	NA	NA	NA	NA	569.329	NA	NA	NA	NA	NA	NA	NA	NA	NA	NA	714.374	1705.11	NA	NA	844.354	NA	NA	1216.37	NA	NA	467.08	NA	1626.34	NA	NA	NA	NA	NA	NA	1571.52	NA	NA	424.277	1267.69	614.471	NA	790.699	NA	NA	NA	NA	NA	NA	779.028	NA	NA	NA	NA	NA	536.8	NA	547.955	NA	NA	NA	1280.66	NA	1558.65	NA	NA	NA	719.427	NA	383.019	235.233	NA	NA	NA	NA	NA	647.762	NA	936.786	NA	NA	NA	NA	583.937	NA	NA	700.655	924.677	NA	NA	NA	NA	NA	875.475	NA	NA	NA	NA	NA	NA	NA	NA	NA	NA	NA	NA	NA	NA	NA	NA	NA	NA	1290.45	990.754	1055.34	1167.63	NA	1399.39	NA	NA	NA	NA	NA	NA	NA	NA	NA	NA	1953.97	NA	NA	NA	NA	NA	836.586	NA	651.253	NA	NA	802.641	842.589	NA	NA	NA	1014.53	NA	NA	NA	NA	NA	1710.1	810.421	NA	NA	1320.18	NA	336.434	886.513	NA	967.535	NA	NA	529.324	NA	NA	NA	698.173	NA	754.283	NA	488.871	NA	391.233	NA	434.967	NA	NA	1150.73	NA	NA	517.945	948.469	NA	930.412	NA	NA	NA	NA	698.335	NA	NA	641.975	1180.46	976.666	666.669	1196.76	NA	964.926	NA	NA	826.217	NA	682.157	NA	NA	526.158	NA	NA	551.16	921.869	NA	1142.71	NA	NA	751.163	1423.05	NA	1681.72	965.175	998.677	NA	NA	973.773	NA	NA	292.528	1269.64	NA	NA	NA	437.797	NA	1105.52	NA	NA	NA	NA	NA	657.908	NA	NA	NA	NA	1214.11	NA	477.115	366.661	977.004	NA	NA	NA	NA	NA	751.57	NA	464.476	NA	NA	NA	NA	931.61	NA	NA	544.275	1317.58	NA	771.33	NA	NA	713.166	NA	NA	NA	NA	842.495	602.562	NA	NA	1014.27	NA	NA	1530.73	NA	NA	1268.61	NA	NA	NA	NA	NA	1108.23	NA	NA	NA	NA	NA	374.124	NA	NA	NA	NA	NA	865.587	NA	NA	NA	NA	840.598	504.101	NA	847.09	NA	NA	1351.77	NA	NA	NA	NA	NA	NA	NA	NA	NA	405.742	710.521	NA	NA	NA	NA	NA	NA	NA	NA	NA	NA	NA	NA	NA	NA	NA	NA	NA	NA	NA	NA	NA	NA	NA	1172.55	NA	NA	1092.39	NA	NA	NA	842.198	NA	NA	NA	NA	NA	NA	NA	NA	1103.34	654.157	NA	NA	997.54	NA	926.627	NA	1613.53	NA	NA	NA	NA	NA	NA	NA	NA	NA	NA	NA	NA	NA	NA	NA	NA	NA	368.889	NA	NA	NA	NA	NA	NA	NA	NA	NA	NA	NA	NA	NA	NA	NA	383.312	NA	NA	NA	NA	NA	NA	852.929	NA	NA	NA	NA	1230.82	NA	NA	NA	NA	NA	NA	599.045	NA	NA	NA	NA	NA	NA	1061.99	NA	NA	NA	NA	NA	NA	NA	346.909	NA	NA	NA	NA	795.262	459.227	NA	NA	NA	NA	NA	334.284	NA	NA	NA	NA	NA	NA	NA	NA	NA	875.406	NA	1198.72	NA	1709.89	NA	NA	1306.36	NA	761.749	528.757	907.46	NA	NA	NA	867.738	NA	NA	NA	NA	862.061	NA	215.059	NA	NA	886.057	NA	NA	NA	1311.74	782.994	887.443	1258.26	NA	NA	NA	NA	1445.75	859.94	NA	NA	NA	945.313	NA	791.933	853.928	909.138	598.145	NA	NA	NA	NA	NA	NA	NA	NA	1635.65	NA	NA	NA	NA	NA	NA	NA	NA	767.894	NA	NA	811.75	807.605	NA	NA	NA	NA	NA	NA	NA	521.632	NA	NA	NA	NA	NA	1147.01	810.695	NA	NA	NA	NA	NA	760.584	NA	NA	2865.54	NA	NA	NA	810.867	NA	NA	NA	1291.46	NA	NA	NA	NA	NA	NA	NA	NA	NA	NA	NA	NA	NA	670.764	1054.58	NA	NA	NA	1150.39	NA	1213.8	NA	NA	NA	NA	898.871	NA	NA	1109.97	NA	NA	NA	NA	NA	NA	NA	NA	NA	NA	NA	NA	NA	NA	641.774	646.662	658.822	NA	NA	NA	NA	NA	888.679	NA	1057.66	NA	NA	NA	NA	NA	NA	NA	NA	NA	1155.59	NA	NA	NA	NA	NA	NA	NA	NA	NA	NA	NA	NA	NA	NA	NA	NA	NA	NA	NA	757.266	NA	NA	NA	NA	988.008	NA	804.048	1269.21	NA
RPL38	4649.58	NA	1256.94	5283.63	1159.72	NA	1267.81	NA	4852.47	4988.38	NA	NA	3588.1	3395.63	NA	NA	NA	NA	2045.41	NA	1831.44	1534.44	6055.89	4638.73	NA	NA	NA	NA	NA	NA	NA	5018.2	6474.94	NA	NA	NA	NA	NA	5689.42	NA	NA	10424.3	NA	NA	3214.95	NA	NA	NA	1986.69	1412.54	1679.58	NA	NA	NA	8155.45	NA	NA	NA	NA	NA	NA	1096.87	2188.94	8195.01	NA	NA	NA	NA	NA	6595.1	NA	3900.63	NA	NA	6950	8290.16	4751.49	6167.04	NA	NA	NA	NA	7580.61	NA	NA	6642.45	8686.83	2651.78	NA	NA	NA	2608.33	7976.72	NA	NA	NA	NA	2877.77	NA	NA	NA	2076.01	NA	1594.72	NA	1344.88	1194.2	NA	NA	NA	NA	2311.68	NA	NA	NA	NA	3618.74	NA	7704	6207.58	NA	NA	NA	NA	3504.24	NA	6202.44	2305.34	NA	5285.63	14482.4	NA	NA	NA	NA	NA	NA	NA	NA	NA	NA	NA	3961.49	1869.82	NA	NA	5696.52	NA	NA	NA	NA	NA	NA	NA	8337.55	3388.21	NA	NA	9907.86	NA	2680.05	NA	NA	NA	5966.08	1960.85	NA	NA	7019.8	8659.34	12032.2	1602.64	NA	6214.28	NA	7209.79	6005.62	NA	NA	2798.26	NA	NA	9263.08	2231.7	3789.11	NA	NA	NA	NA	NA	NA	9883.12	3490.17	1770.26	NA	1397.02	4753.16	8842.74	7165.84	8696.46	11761.1	10044.3	5462.44	6960.42	6101.13	NA	10637.5	10008	8463.33	NA	9419.27	9157.68	7806.44	9013.62	4752.99	6846.41	6760.17	6208.88	1996.26	8103.98	7253.71	11480.8	10266.8	NA	3978.37	2555.97	9151.24	2367.34	NA	10297.6	10805.4	5165.74	1839.09	12353.2	6347.66	NA	9214.42	2155.75	1528.96	10466.8	4878.31	12347.8	3066.16	NA	NA	NA	11780.2	NA	NA	6251.75	NA	NA	2415.36	9995.87	5273.58	NA	NA	9915.3	16452.8	7800.05	8431.85	5234.52	11299.3	14404.9	NA	NA	5375.27	9733.14	5213.65	NA	2195.55	NA	9807.31	NA	8393.66	2402.61	NA	3987.23	9882.9	7103.58	NA	NA	NA	NA	NA	NA	5872.44	NA	6845.02	6448.26	10804.1	6181.61	7046.76	8945.5	8511.62	NA	2846.93	NA	9303.74	5417.17	11087.8	NA	NA	5365.11	11124.8	13185	3918.16	10894.9	11383.7	9702.54	2973.51	NA	NA	6178.92	7756.89	6699.4	5845.94	8051.87	13723	NA	NA	5106.75	7883.07	7449.12	3569.59	12915.2	1358.32	11492.7	7027.07	9592.41	NA	7035.38	12871.9	11614.3	NA	NA	7041.59	7736.47	NA	NA	5296.52	9976.34	NA	9085.22	9872.29	14318.1	8835.65	2597.32	9091.94	1489.58	NA	10118.2	6240.15	8648.22	9131.53	8830.49	NA	15230.5	9747.33	NA	5597.25	10341.9	9720.93	NA	4234.23	10332.1	12547.5	3616.31	8215.12	11112.8	1449.14	9139.47	12671.5	4802.66	15434.5	6745.03	10993.5	NA	6938.69	5856.78	7971.51	4207.35	8230.67	17753.301	8002.29	10014.3	7756.9	10198.8	9722.95	8158.81	9254.93	7789.07	8213.09	10648	9609.44	9352.03	6077.7	7416.2	12389.7	10257.3	7266.23	8008.64	12993.6	7760.3	14927.1	10668.6	13294.9	9251.99	11699.6	10008.3	9911.12	9357.83	9657.08	8981.07	9064.57	16140.9	9896.68	9866.27	9613.15	3509.57	10507.9	9990.75	13571.9	9828.45	8122.73	7733.84	11069.5	9238.3	6978.93	7356.34	6563.45	7406.44	9395.97	7477.47	2929.23	7184.72	7964.7	6681.88	7326.27	12727	10568.9	10479.1	6375.38	4926.84	NA	8298.05	9194.26	8056.04	4934.07	9551.78	8947.58	NA	10286	9190.69	11504	8444.3	10706.1	8278.68	14547.6	3384.77	8885.37	6997.42	6823.91	13800.2	5468.89	11407.9	12835.3	6316.69	NA	8865.61	9389.34	15756.7	8734.64	9629.44	3624.61	11296	6160.2	7545.11	9138.76	13061.4	10319.4	4705.78	9174.47	4916.94	22134.5	8050.75	16836.1	10706.6	6518.22	13344.2	11282.7	19140.4	8878.87	12230.1	10776.9	4688.48	7145.27	14520.9	1627.21	13276.1	11417.3	6271.14	12287.1	16881.801	10573.5	12016.9	10835.9	6701.4	13098.2	NA	2803.28	10578.9	3562.43	7708.18	9903.81	6269.76	10176.1	4752.19	9059.95	10271.3	3404.48	2573.57	10260.8	10529	9661.85	7962.64	8694.04	5179.03	9061.04	13325.1	13129.3	8459.25	4040.56	10019.1	7541.63	7749.35	12454.5	7251.96	7332.91	8116.15	5682.6	8760.63	9032.25	7084.4	1766.95	12618.9	8272.68	5646.57	7068.46	9419.47	1953.65	2870.42	NA	4905.77	13129.7	6046.07	2032.09	11685.9	NA	5198.83	6643.5	4271.7	NA	NA	9937.46	7422.08	2310.4	9058.91	NA	9132.02	7912.79	7203.97	9029.86	8007.71	8845.59	7313.87	7414.15	8073.46	4229.05	9232.98	7796.35	9589.19	10309.7	10058.1	9419.29	12675.3	8425.84	8966.4	6790.02	12254	12313.9	7982.9	6609.57	13201.6	10471.8	5205.81	6781.04	2987.87	10267.4	1872.47	4840.95	8330.58	10422.1	9873.91	4307.05	10260.6	10838.2	7489.96	8359.57	8243.79	7824.13	7457.55	10094.2	11140.1	7243.51	8079.26	6492.77	7485.86	11648.9	7856.21	11681.7	14233.6	5656.54	10260.2	NA	9340.27	9358.43	7988.08	4083.2	12490.6	8147.4	6743.91	10010.3	12143.7	5213.59	11650.9	12775.7	10658.6	6698.28	5726.48	10048.2	11382.2	11578.1	10245.2	11596.6	4303.98	9288.18	6552.67	6797.35	8369.47	4797.28	7869.46	6982.14	8885.58	7017.69	5531.27	7137.95	8116.87	3685.16	5634.25	9749.01	9912.8	9216.98	7565.38	6482.88	6919.98	5439.06	5373.24	7208.71	5654.76	5586.05	5736	9084.89	7081.74	9202.92	5411.27	7469.77	7574.75	4702.73	6120.46	5265.3	5620.3	NA	3855.56	6389.88	6061.91	11214.9	7186.07	4634.83	6385	4085.37	6403.15	8295.41	7879.79	2994.22	6667.81	8336.06	8222.58	7666.7	7103.05	6653.72	11612	NA	9463.36	7141.71	6931.34	10584.1	4367.65	6683.24	4565.48	8074.41	7173.49	7653.58	5171.71	9375.19	6292.74	5490.1	11342.3	8349.62	7878.29	9781.16	6404.92	7459.89	9952.5	8212.65	7038.96	8727.55	6095.02	5186.23	4235.37	8695.09	4066.56	3277.03	12048.1	5010	4803.39	NA	6871.2	11664.1	3945.02	6620.73	8034.61	8913.25	9492.86	6229.36	4663.77	5811.88	8104.08	5664.88	5636.87	6509.23	6187.48	7312.33	4025.85	6367.11	7550.43	NA	8225.84	6927.95	7953.72	11128.1	5595.62	11009.8	2130.63	10958.3	8988.4	8486.28	9352.58	11724.9	7957.38	11455.9	9698.94	9320.73	4084.77	14220.1	8844.34	NA	8260.18	12046.2	5721.88	10737.9	8756.57	9151.67	14698.7	8908.88	13998.9	7044.31	4653.97	8098.89	9279.65	3344.74	6373.48	10242.9	9898.62	NA	8723.19	4320.33	12047.8	8076.48	5738.58	8018.68	12413	3980.54	8796.37	8338.51	10732.8	4515.92	13034.6	7860.43	6035.41	11327.3	7778.67	10680.1	NA	10504.6	5755.73	11589.6	14193.3	7429.1	8110.89	7635.28	5079.42	7160.52	5110.95	8220.29	9822.54	4350.52	7579.94	12505.6	8957.6	8865.2	10362.5	4045.03	8150.12	10170.2	10192.2	7484.29	4714.29	NA	1723.5	9098.98	12036.3	8740.53	6027.01	2812.35	NA	3383.98	NA	4583.41	7179.8	4075.45	8545.23	9407.89	5853.94	6231.96	9991	8935.57	7908.52	1907.12	11509.7	6800.7	NA	14651.6	NA	4122.5	9311.88	12651.7	5362.82	2349.73	5667.76	11389.4	4385.18	NA	7104.61	9207.07	5347.17	13381.3	8850.25	10797.9	13088.9	NA	7263.99	6697.22	11264	7108.5	4676.3	22583.199	5624.72	8005.66	3286.3	6513.22	8610.69	14043.9	6019.07	10688	6938.77	9883.61	7561.55	7185.33	13361	7204.66	8237.96	5780.48	5693.86	5872.71	7846.08	5081.91	9300.15	5920.21	8278.95	8368.39	4418.17	4871.87	7467.42	6986.31	3032.89	8930.67	6478.12	7358.37	12469.6	4368.12	7442.92	4048.91	3463.95	7822.97	12487.1	NA	2543.97	8577.84	10806.1	11851.1	8847.5	3148.1	8124.16	2589.28	7420.63	NA	6731.02	12283.5	7826.08	10413.4	NA	9731.97	5175.1	NA	9674.47	7746.77	5193.01	10400.8	16228.7	13216.9	NA	4503.5	9510.96	2961.68	8564.69	8537.36	8587.23	5724.24	3307.71	3531.03	9575.53	15115.9	NA	8884.47	NA	10802.5	6537.17	NA	11466.5	5752.86	6747.4	12272.6	14649.4	7792.78	11134.1	6708.56	11484.8	5629.09	16148.8	8591.83	11030	7707.51	8726.97	8222.23	6372.85	5932.15	6370.17	3362.09	3051.98	6784.68	9135.67	4737.84	4458.19	5642.88	7047.16	6236.1	6524.46	5355.86	7525.07	11139.2	13238.1	7969.5	NA	4847.6	NA	5257.54	6695.86	4224.36	4703.64	NA	4268.73	10822.7	NA	8018.58	8637.05	6232.62	6682.93	15145.4	8188.74	7172.67	8479.44	6047.7	10796.6	NA	8661.74	NA	7346.82	5818.43	6205.02	9771	7428.56	8681.67	NA	8365.01	3828.22	NA	8733.4
SKP1	2876.19	3612.21	2394.17	3301.84	1896.92	2990.68	2492.3	3839.95	3680.99	3159.85	2952.46	2156.75	3476.88	2841.98	4146.31	4812.56	3237.27	3515.6	2551.4	2945.2	3063.95	3301.6	3518.98	3101.28	4448.5	3768.28	3303.39	3027.3	3296.85	3939.77	2560.12	3176.56	2801.96	6285.73	3350.75	4423.88	2893.49	NA	3267.7	3339.51	5346.77	4117.95	2869.96	3219.47	3711.69	2031.14	4303.9	14515.8	4011.23	2506.52	1946.75	4398.37	3547.25	7731.31	3148.54	2473.01	7125.12	4507.98	4007.75	3616.45	4105.16	4276.28	2513.77	2745.33	3558.07	3653.47	3096.53	2408.21	2030.38	3892.08	4026.28	4877.48	2425.36	NA	2636.18	1591.28	3843.46	2907.87	2936.05	2408.84	3280.12	3489.05	3873.24	3043.04	4438.76	2400.23	5307.62	4712.04	1966.69	3140.4	3593.32	3296.52	3428.41	2235.03	3592.22	5258.83	3735.73	3431.32	3505.87	2495.44	2036.43	3610.1	2366.42	2898.36	2876.46	3960.19	2887.94	3153.89	4427.01	3033.96	3119.55	3194.16	8569.05	3604.65	5014.2	4071.65	4074.27	3451.92	4934.89	3630.88	3421.94	2257.94	2890.47	4306.49	3479.6	3128.46	3803.57	3860.99	4122.33	4667.2	3579.44	3857.08	3178.52	3838.03	5653.15	5755.58	3647.8	4000.59	2371.22	4747.76	2983.14	6013.72	3959.2	2925.71	2882.15	3617.88	3521.2	2570.66	6801.19	4438.67	3159.39	3978.98	3448.44	3925.2	3432.44	5832.4	3003.13	4192.53	3834.12	3540.76	4427.92	2703.98	3632.08	3543.27	3608.04	2823.9	3413.81	3829.04	1770.38	4828.29	4770.3	2133.48	2922.63	3594.55	2926.85	5461.56	4206.92	2549.65	4789.4	4322.8	4668.85	2875.87	3562.47	5464.16	3548.98	2966.69	NA	2896.49	4997.52	4029.82	6293.17	2508.61	2940.61	3266.9	3138.85	3217.24	2973.38	2612.43	2518.08	3839.72	2547.09	3062.92	3413.45	2964.09	3733.15	3107.81	2154.05	1929.55	2612.99	2458.55	2730.81	2364.31	3211.27	2419.16	3164.61	2891.93	3943.57	3264.33	2229.36	2719.47	2947.94	2803.47	3034.09	2485.02	3258.06	3049.96	2675.23	2984.34	3736.51	2560.33	2598.3	3058.11	4464.73	2086.49	2051.79	3560.01	2645.32	2918.47	2531.03	2580.25	2469.9	3339.37	3614.53	4559.19	4719.45	3813.25	2258.79	4267.15	5878.97	2936.59	4040.9	4675.94	3531.7	2665.07	2932.69	4296.93	4110.15	3405.34	3072.61	3095.75	3213.07	2824.58	3970.08	2763.42	5122.59	3185.39	2855.58	3351.32	2884.14	4100.34	2597.15	4139.56	3036.62	4421.51	3527.52	3598.52	3541.13	2911.56	1859.1	3044.37	7963.81	2824.44	3239.69	3890.12	4199.57	4239.12	3353.19	NA	2107.66	4626.32	2175.99	3337.13	2821.44	2048.91	2008.99	4462.31	5339.54	2583.87	3033.61	3426.7	2747.81	3143.76	3782.48	3281.75	1558.09	2796.76	2739.09	2835.86	1953.6	2527.67	3018.86	3664.67	4235.52	2360.99	3021.65	3125.72	3357.07	3330.11	2246.01	NA	4554.7	4531.82	3383.19	3636	2911.6	2210.82	4398.83	2603.95	3054.86	2467.04	3703.64	4153.8	2729.93	2670.66	3178.27	2713.95	2032.38	3473.63	2455.95	2695.12	2748.41	2857.28	7113.03	3771.37	2790.22	NA	3182.32	4584.36	3078.86	4452.33	3405.55	2337.72	2269.48	2107.45	3437.31	3164.46	4283.19	3046.74	2968.53	4478.36	3315.91	2833.39	4550.15	3019.61	4037.26	3811.79	1602.43	3200.37	3118.63	4188.63	3667.9	2410.23	3695.78	2976.27	3089.61	2633.82	2959.36	4082.76	1825.02	NA	NA	3031.46	NA	4265.48	NA	NA	3231.46	3362.52	NA	NA	4444.56	3690.17	NA	NA	4031.4	NA	2170.17	3742.79	3385.29	4667.85	3154.01	3692.1	NA	NA	NA	3726.17	NA	3836.12	NA	NA	NA	3560.35	8297.93	5075.42	5695.78	NA	3550.41	3351.83	NA	3098.78	NA	NA	NA	4079.28	3197.51	3890.54	NA	NA	NA	4324.15	3251.75	2110.36	NA	2775.06	3957.06	NA	3196.71	4417.73	4496.3	NA	3445.65	5797.48	2867.59	NA	4502.49	3678.05	3540.39	NA	4449.88	NA	3836	4822.88	NA	476.236	NA	4642.5	NA	3606.88	4435.42	4852.33	5191.21	3990.33	3831.74	NA	3318.74	3447.45	NA	4358.82	4262.56	4600.7	4117.44	NA	3572.91	3900.38	3452.34	NA	3734.87	4212.62	5735.21	NA	2952.84	3289.57	2746.43	6180.17	NA	NA	NA	NA	NA	NA	4503.69	NA	4185.75	5977.9	3018.24	3504.9	3087.29	NA	3553.59	NA	NA	5522.85	NA	NA	NA	NA	4012.54	5376.93	NA	3938.97	4302.55	NA	2867.66	3364.84	NA	3218.81	4651.24	3828.71	4989.25	NA	3103.44	3175.73	NA	2169.05	NA	NA	NA	3871.63	NA	NA	NA	3115.64	3800.51	NA	NA	2371.89	NA	2963.65	3877.8	10868.2	NA	NA	NA	NA	NA	NA	NA	NA	NA	4134.75	4874.97	3716.41	4241.3	NA	NA	3030.85	3556.04	NA	3474.71	2859.46	5510.11	3784.78	2772.72	5229.51	2048.85	3355.57	3450.78	NA	3160.65	1977.86	2172.09	2236.28	1847.05	2686.53	3089.5	2441.07	2239.7	2141.97	4228.2	936.555	2532.97	2286.27	2444.45	NA	3022.76	NA	3242.77	2782.69	3103.49	1558.42	2503.28	3854.83	4049.75	3216.92	2338.79	4118.11	2024.04	2965.04	2375.26	2989.25	2891.71	3255.64	NA	2368.71	NA	3580.46	3094.44	2657.42	2702.42	3009.61	2292.09	2845.89	2790.85	1637.67	NA	2589.49	2631.5	3595.16	1519.58	2668.93	NA	2296.48	2941.96	NA	6813.29	1861.91	NA	3012.8	3297.81	1694.45	2815.66	2237.74	NA	NA	2592.49	NA	2771.17	1755.31	4783.21	3314.77	3516.99	NA	NA	NA	2973.29	2561.85	NA	3248.39	3453.84	NA	2817.25	2807.84	2605.94	NA	3006.19	1788.84	2861.87	3498.7	3009.2	3757.95	NA	2831.44	2967.77	3148.46	NA	4749.1	NA	4585.13	NA	NA	NA	NA	NA	NA	2242.95	5114.61	NA	NA	NA	3922.39	NA	NA	NA	2604.63	3540.59	NA	NA	NA	NA	NA	5083.3	NA	NA	NA	4157.13	3026.37	NA	NA	NA	NA	3172.58	NA	4472.83	NA	NA	3709.77	3443.73	NA	NA	5937.75	NA	NA	NA	5789.36	NA	NA	NA	NA	NA	NA	NA	NA	NA	NA	NA	3179.97	4797.25	NA	3070.58	5430.63	NA	NA	4332.8	NA	3530.85	NA	3275.09	NA	NA	NA	NA	NA	NA	NA	NA	3628.58	3602.21	NA	NA	4389.73	NA	3871.33	NA	4115.83	NA	NA	3664.96	4782.19	NA	NA	3325.28	5248.01	NA	4704.47	NA	3774.11	3084.26	NA	2734.52	2566.3	NA	NA	3864.39	4772.35	NA	NA	NA	NA	NA	6462.94	NA	3590.78	1580.14	NA	2882.87	NA	2220.89	3340.91	2401.95	NA	NA	NA	NA	3180.8	2998.54	3130.07	NA	NA	NA	2955.64	NA	NA	4134.84	5061.72	2934.53	4117.22	3768.47	2372.62	NA	4467.47	2903.71	NA	1710.81	3256.25	2239.07	NA	NA	3461.44	NA	3928.74	NA	NA	858.496	3158.47	3656.93	2988.12	4582.67	4526.13	NA	NA	3491.4	2486.94	2114.06	3614.58	2479.61	3562.5	NA	4258.26	3572.28	2086.86	NA	5051.59	NA	NA	4773.24	3502.87	4621.31	2837.79	3632.91	NA	4008.68	2205.73	3681.67	4586.29	2507.02	2523.74	NA	4427.8	4081.81	2813.22	4625.64	2769.16	NA	6211.57	3591.8	NA	NA	NA	4912.92	3671.51	2894.02	4639.01	3462.27	2996.78	4209.43	3250.3	NA	NA	4598.44	NA	3030.06	2819.09	3414.8	2866.61	6026.9	4393.79	NA	NA	4287.75	3425.37	4569.04	3887.84	NA	3605.89	1971.13	NA	NA	3158.21	NA	NA	NA	2308.12	NA	3196.11	2342	NA	NA	NA	4223.82	NA	NA	2995.06	2946.42	NA	NA	2780.84	NA	4408.62	2344.78	NA	3164.97	2124.13	4522.11	2951.43	2483.02	4812.68	2537.69	3414.02	2850.98	NA	4009.59	NA	3505.48	4055.56	3382.65	NA	6767.55	2999.68	2346.07	NA	4610	4336.39	3039.31	6372.58	4207.92	4254.4	3324.52	3217.49	3702.98	NA	NA	3147.26	2664.82	2645.78	3710.46	NA	2344.49	2649.34	3127.54	3355.92	4913.34	NA	NA	3875.8	NA	3552.83	NA	2117.35	2565.37	NA	4185.72	4649.8	5953.69	NA	NA	NA	NA	NA	NA	NA	NA	1688	NA	5071.42	NA	NA	NA	3926.6	6228.79	2286.82	2092.9	1873.99	4561.78	2253.27	NA	NA	NA	NA	4951.07	NA	1044.55	NA	NA	NA	NA	NA	NA	NA	4486.47	2231.02	2970.11	2311.1	NA	NA	NA	NA	7263.75	NA	NA	3407.87	NA	NA	3637.1	NA	NA	NA	7884.2	NA	NA	NA	NA	NA	3241.83	2066.41	4513.13	5539.02	2756.4	NA
RPS21	4716.72	5223.03	5629.16	4742.84	4041.38	6030.46	4131.58	5795.91	4815.4	4490.54	6650.06	4650.98	4260.26	5949.56	5797.99	8967.82	6139.34	7146.85	4246.67	8716.58	4714.54	NA	5306.46	15028.1	5940.71	6578.28	6529.08	4880.39	6900.07	9001.59	5351.21	7261.78	4962.62	12284.8	5719.43	6762.15	4596.06	NA	5598.89	6988.78	8717.79	4390.11	5915.16	4600.25	6594.01	4962.67	8287.19	11801	6070.83	5171.32	4931.55	6465.52	4444.99	16427.801	4121.51	7580.24	9611.04	6858.53	7304.81	7393.31	5811.5	6700.74	4780.53	5130.69	5702.6	5749.62	5137.9	5638.33	5648.73	3950.89	5193.43	3834.85	4018.63	NA	3768.44	5535.15	6502.34	4255.04	6314.6	3867.62	4533.17	4935.21	4785.5	5753.67	5054.85	NA	NA	5446.38	5413.7	4781.31	4804.76	4565.31	NA	5469.92	5243.67	8822.81	4178.55	3677.64	4303.89	4378.2	4954.86	6375.45	5164.56	4737.85	7654.08	5190.6	7482.45	6681.55	8472.2	5634.98	7690.94	4371.45	12775.5	9989.61	8515.94	5892.58	5090.72	5973.8	NA	4171.79	3905.68	5064.86	5841.67	6172.93	3912.19	6145.27	3419.85	5494.84	7757.81	5304.81	4520.88	3205.95	6653.6	6159.77	11821.5	12760	6031.6	8278.21	7056.03	11956.5	6438.38	5386.74	5324.91	4830.04	3828.08	6688.05	8304.88	5386.01	13002.4	9097.79	4949.05	7919.64	8616.26	7136.03	12671.1	4050.16	5488.01	8083.83	7942.8	5704.6	4516.26	6670.78	7328.84	6161.34	5069.07	7063.05	8767.86	6946.95	6076.5	3721	4472.8	4897.16	7792.22	4059.91	6784.52	3578.35	4117.57	6146.49	6690.53	4173.59	10239.5	5275.58	5269.44	4830.56	3881.55	4214.57	NA	8289.99	5107.23	2356.65	9644.91	4781.11	5220.53	3491.51	2912.32	4315.77	4135.44	6629	4400.34	7974.39	10525.5	5886.91	5446.3	9032.42	4349.36	3129.84	10995.9	6249.66	7266.62	3155.95	7369.48	12503.9	2515.12	3903.13	6044.66	8212.56	3895.78	3933.07	4807.57	9977.8	6312.51	10908.1	6931.54	3717.16	3860.08	4816.55	4564.74	5090.08	3504.56	7389.16	14731.6	5329.43	4477.42	6411.43	11585.1	3778.97	3978.11	4098.06	4424.74	7669.64	5950.9	4592.45	3630.87	5157.38	3588.81	4931.52	6534.29	5189.12	5460.89	7200.78	3970.54	8616.87	3953.92	4087.76	6994.61	5266.67	4244.57	7156.39	14484.6	5855.68	4348.37	4170.62	5743.78	7950.85	7059.55	3313.25	6261.29	8420.89	5271.33	4874.71	4598.76	5821.79	14121.3	4005.61	6389.83	5527.74	2786.54	3744.57	7386.77	4765.31	7947.76	5258.97	NA	3085.33	4909.25	4700.1	5693.74	5682.69	13235.6	5293.04	5614.12	5675.05	5218.8	8344.42	14070.5	3937.3	4588.79	4479.83	13811.9	6873.06	8485.75	4543.8	6398.47	5640.58	12364.9	16571.9	9892.41	11953.3	8839.54	10063.2	5103.85	7220	5294.15	8055.01	6746	9895.89	7488.82	10912.1	8341.1	NA	5149.13	4124.72	5140.08	5485.91	4844.64	12766.5	4944.45	14298.7	12557.9	9987.98	5310.07	4394.79	15214.3	4123.93	3806.96	6505.42	7434.65	4252.12	5026.06	4974.13	7193.92	8677.04	8145.93	7009.37	5237.91	11934	6121.68	3491.58	6961.26	4383.24	3965.52	15977.2	4031.18	11460	7687.71	7048.15	4616.46	13149.7	4678.37	4963.76	8160.73	10943.8	6762.2	9239.51	4169.86	13647.4	11657.1	4875.91	13492.8	5070.31	7699.07	8288.67	6002.8	8194.08	13059.6	13181.8	6942.58	7030.73	10430.8	NA	NA	NA	NA	NA	NA	NA	6101.54	NA	NA	NA	NA	NA	NA	NA	NA	NA	NA	4837.52	NA	NA	NA	NA	NA	NA	NA	NA	NA	NA	NA	NA	NA	NA	NA	NA	4684.19	NA	5012.69	NA	4941.02	4334.01	NA	NA	3822.57	NA	4685.67	NA	NA	3236.21	4809.07	3188.7	NA	4542.9	3415.01	2752.32	5267.21	NA	4054.35	3542.67	5889.67	NA	NA	NA	5003.74	NA	4604.23	3904.71	4466.59	NA	4936.04	NA	3597.35	3355.81	3045.47	5831.22	NA	5619.93	NA	NA	NA	NA	5695.64	3018.93	5027.97	NA	5719.05	NA	NA	4585.55	3054.56	NA	NA	NA	5144.01	NA	5421	NA	NA	NA	NA	NA	NA	NA	NA	NA	NA	NA	NA	NA	NA	NA	NA	NA	NA	NA	NA	NA	4680.43	NA	4929.12	2484.44	NA	NA	3178.45	NA	NA	NA	NA	NA	4922.61	5677.75	NA	NA	4096.44	NA	NA	5132.19	NA	6632.81	2551.46	NA	5119.72	NA	NA	NA	NA	NA	NA	4626.54	NA	NA	NA	7233.05	8073.37	NA	3951.39	5219.56	NA	4365.64	6051.76	4015.4	5706.3	NA	NA	NA	8400.46	NA	NA	NA	4568.84	NA	7419.65	6496.58	5733.34	4636.1	NA	5663.14	4905.45	NA	4319.53	4339.67	5211.17	5655.48	6679.59	4133.95	5168.05	5166.26	8596.49	NA	NA	3155.86	3407.12	4015.42	NA	2806.62	NA	2106.75	NA	4159.83	4803.5	2674.04	NA	NA	NA	NA	3529.31	NA	5456.83	3148.95	3296.4	2675.97	3144.44	NA	4027.93	5055.62	NA	4739.67	1901.99	5155.62	4019.27	6138.74	3672.18	5173.09	4530.16	4778.33	3961.14	NA	2813.35	4903.48	NA	NA	2812.48	NA	5049.09	NA	5122.05	3386.19	NA	5193.56	NA	4208.39	NA	NA	4091.15	NA	4064.91	NA	2657.41	2576.76	4665.43	6763.76	3437.03	5557.38	NA	NA	6337.56	3489.25	3959.85	NA	NA	NA	3129.65	3586.64	NA	3771.13	7991.79	5722.37	NA	4463.81	4726.09	NA	7150.05	NA	NA	NA	4680.36	5156.9	4692.63	2657.07	5653.55	7091.24	3887.83	NA	4627.04	NA	NA	NA	NA	NA	NA	2886.42	NA	NA	NA	2849.42	NA	NA	NA	2276.77	NA	NA	NA	NA	NA	NA	NA	5142.76	NA	NA	3645.94	NA	2482.43	NA	NA	NA	3953.82	NA	NA	NA	NA	NA	NA	NA	3362.28	NA	NA	NA	3297.83	NA	2983.6	NA	NA	3474.57	NA	5942.63	2934.53	4076.32	NA	NA	NA	NA	NA	NA	NA	NA	NA	4934.36	4334.62	3400.32	6559.99	3533.21	4113.35	3863.05	NA	NA	3980.62	NA	NA	NA	NA	4525.31	NA	NA	NA	NA	4676.44	NA	4801.6	NA	NA	2819.31	NA	3910.89	NA	3359.56	NA	NA	4825.3	NA	NA	3555.02	NA	NA	NA	NA	NA	4914.58	3244.88	NA	4253.28	2948.64	NA	NA	NA	NA	NA	5132.84	NA	NA	3632.3	NA	1957.47	3716.18	NA	3636.75	NA	NA	NA	3849.01	NA	NA	3894.42	NA	NA	NA	6205.15	NA	3819.56	NA	3789.17	3459.28	NA	NA	NA	4100.48	NA	NA	4878.47	4502.52	NA	4287.66	4285.28	NA	NA	8131.88	4626.5	NA	NA	3393.41	NA	5319.55	NA	5788.66	NA	NA	4381.63	8628.19	6405.18	6111.9	NA	NA	NA	NA	4631.94	3578.74	5012.32	4408.66	5243.91	4455.55	NA	5774.2	NA	NA	5423.76	4005.67	4470.41	5481.37	4691.17	8220.69	5242.77	NA	4242.14	NA	4322.98	6236.42	3665.44	4161.95	NA	NA	5616.02	NA	6522.51	5062.36	NA	4857.5	4967.76	3905.38	NA	NA	5765.97	4642.7	4828.97	4049.15	6787.21	4326.57	6590.65	4413.13	NA	NA	NA	NA	5697.59	6260.22	NA	4317.55	NA	NA	NA	5193.21	5750.91	4514.7	6330.11	NA	NA	5680.19	5710.96	NA	4844.99	NA	NA	NA	NA	3385.65	NA	4778.25	4122.66	4290.79	NA	NA	5635.35	NA	NA	5564.26	5046.8	NA	4572.36	4973.57	NA	5918.13	NA	NA	NA	6880.18	4906.52	4373.92	NA	NA	4850.52	3649.38	NA	NA	NA	4742.2	4364.67	5962.11	NA	NA	7119.49	NA	NA	NA	8490.06	4904.02	5957.49	8210.2	5687.46	4239.43	5380.71	5318.44	NA	NA	NA	NA	NA	NA	5587.2	NA	NA	NA	5173.56	7175.51	4457.54	NA	NA	5313.87	NA	7397.83	NA	6001.97	5512.78	5010.57	4403.92	5734.36	6428.13	NA	NA	NA	4959.7	NA	3973.87	2025.44	4215.03	3171.01	5575.98	5490.26	NA	NA	NA	NA	5884.2	8557.19	6311.83	NA	5806.91	7359.59	NA	NA	4765.52	NA	6266.34	NA	NA	4740.58	2624.09	4680.84	NA	NA	NA	NA	5682.93	NA	5509.41	5000.51	NA	NA	NA	NA	NA	NA	NA	NA	NA	NA	6641.84	NA	NA	NA	3699.09	NA	5774.87	NA	NA	NA	NA	8084.1	10430.7	4831.6	5399.62	NA
EIF5A	35237.398	75140.703	61396.801	51571.102	50572.801	65724.5	56833.102	53220.699	60258.301	51979.898	74801.297	58798.398	51075.699	56183.602	80061.297	87351.102	65475.301	64145.301	49439.102	73764.102	35580.898	67002.297	69630.203	65557.297	68853.797	103077	80698.2	65276.898	82369.102	73847	57828	61078.801	59392.398	62231.898	82519.102	57292.398	65639.703	95975.3	62638.801	67178.398	85643	52722.5	56374.602	58178.102	97114.703	54445.102	87483.703	55585.801	84268	72737.5	58393	95191.797	54789.7	68803.602	33232.602	81066.797	71792.398	73960.8	79510.898	81778.203	85059.102	72380	50910.102	58279.1	66917.898	82680	70882.203	68913.102	74114.398	74098.102	61291.898	71612.102	78814.5	137168	46303.301	73571.297	57655.301	56190.801	44910.898	55305.199	65804.8	96442	64497.102	54905.699	45498.301	55168.1	73441.398	70601.4	63740.398	61041.699	49313.301	64909.301	53656.898	73426.5	62892.801	59237.5	60862	68602.8	57338.7	52255.602	61693.199	60154.102	52165.5	72548.203	77679	75206.703	59506.301	74637.5	94169.297	72552	65043.301	59662.699	63510.398	88586.703	70182	49563.301	71369.602	50234.602	40136.699	70711.6	62682.801	65088.898	59391.699	62861.5	62218.301	64469.199	44041.398	60406.9	69689.797	56683.699	71473.602	67294.703	46902	55599.398	84282.102	90249.602	55194.4	75531.398	72290.102	81423.102	64377.5	91504.797	56175.5	56998.898	57546.199	57895.102	62024.898	51787.5	75385	86286.5	57511.699	52373.699	71986.102	68986.5	57177.102	53893.801	62794.801	72935.5	67403	59003.102	49457.699	45499.602	61671.102	54294.398	38958.102	54291.898	61574.102	63278.301	77797.703	56927.602	50465.199	66694	63729.4	27926.6	69704.203	65470.301	54313.102	55863	61897	49597.398	86656	59088.9	36463.102	52075.102	55666.602	61259.2	52610.8	80237	96792.297	57115.699	94005.297	75186	84246.602	77160.797	81276.5	70092	73543.9	55663.199	67800.5	54429.3	81477.5	83072	64939.801	76362	61039.301	84179.203	87920.602	73209.102	89410.203	111154	57974.8	97584.297	84664	81343	77344	90338	102744	74066.4	93686.1	74770.102	96756.297	47109.398	84638.797	109874	85265.898	77800	53230.699	73192.797	93208.3	72436.297	53621	88094.102	74786.398	62646	93099.398	76051.297	63537.699	78709	99215.3	88025.797	79459.602	65352.1	71760.7	81659.797	73462.398	90008.602	68277.4	85501.7	81607.102	83191.398	85991.297	78001.797	71319.898	52485.7	81576.203	72511.797	72587.297	76825.203	62593.2	83448.703	77296.602	77692.203	63003	57363.898	94104.5	121734	71704.203	61854.199	81775.297	90498.203	85926.203	98773.398	56119.8	80157.102	88034.602	78165	68326.297	77786.797	77253.898	75299	123714	61141.102	72169.5	90590.398	83891	77420.602	59170.801	112195	89960.102	71347.8	86195.398	75500.102	63872	79805.5	58182.9	79220.9	70104.4	62454.5	81580.398	71077	86423.102	81646.203	70504.4	47903	108926	99947.297	76029.297	60264.102	90392.602	69810.297	82830.297	92512.797	79230.398	102694	70704.703	63726.898	68115.297	92131.1	85066.8	93941.2	63698.898	65981	84554.703	43273.4	63592.898	54598.2	91363.797	96184.398	65364.9	52264.5	93261.297	52343.898	93700.9	74608.1	59033.5	87583.102	48272	78412.797	97329.203	77116.5	94024.398	86895.102	71003.102	45581.398	70578.797	88641.9	68937.1	58528.5	66391.4	54910.8	57770.898	76748.703	57525.398	98150.102	52559.8	64205.898	62335.102	94563	77792.797	94707.898	54850.801	56421	54747	87973.6	50768.3	60052.8	61026.801	74521.203	65224.8	87210.5	71898	70721.102	60211.602	85731.203	74596.5	90734.3	67420.203	83092.203	71341.898	44532.398	85065.398	93550	79247.297	92607.602	134790	129926	52976.8	67309.3	65375.102	91160.6	72584.797	86893.797	97922.203	58971.398	58655.2	75579.602	58788.301	87240.5	84076.898	70110.2	50598.398	85882.398	71102.102	85261.1	74573.797	83253.203	89424.898	102312	104009	91680.203	57668.5	77269	82379.703	66420.5	41067.5	52594	81673.898	50819.199	67517.898	70281.398	79815.797	84537.898	69853.7	60104	59111.102	46159.102	48516.699	73801.2	119539	56460.6	73889.398	80803.602	65576.1	93828.898	62223.102	103900	86118.898	55899.3	38033.602	60788.801	101507	56292.102	76535	73554.297	79983.898	57291.398	75919.5	63906.301	61464.199	80943.7	60075	43298.602	79090.3	75051.398	118126	47444.898	73530.898	63872.7	63590.5	68418.602	59979.5	65204.301	79224.703	87302	75503.297	55130.5	72998.297	38225	112838	68792.203	76992.4	77090.9	79511.5	46970.3	50694.801	46319.4	70756.602	53139.1	56187.5	66644.4	44581.398	48513.7	56208.4	36582.602	109017	96503.797	83194.203	86456.5	62140.5	69553.102	91056.602	72032.297	50556.699	56628.301	83922.398	84713.703	60904.3	93511.4	97604.398	62294.4	48537.199	43658.6	56656.1	71101.898	83762.602	55309.8	103421	44802.6	80295.297	93197.898	42331.102	80224	66810.602	70440	70815	91631.703	59175.5	56618.2	59270.398	91875.5	81046.703	63806.602	19678	28652.5	111525	94036.5	92167.703	75989.398	81220.398	104961	115241	76200.398	57357.699	63511.7	62218.602	60479.602	74049.797	46863	57177.602	62727.5	68624.203	90648.797	60907	129652	77726.5	100614	79804.797	55156.102	62830.7	56114.8	48096.5	54703.102	47179.301	74361.703	92620.797	63242.102	46661.5	108586	59389.301	65195	42916.2	25815	74718.102	53103.102	70411.898	54120.699	62458.5	78380.8	94350.602	82795.5	76348.297	58614.5	65608	66504.797	83438.602	61257.801	69485	113071	58639.898	82944.203	70193.5	62804.898	51117.699	116194	100378	90887.297	40719.699	117433	64946.699	86551.1	88001.898	84598.703	85933.602	82258.5	59886.602	39960.602	67269.797	100177	51074.602	57321.4	80230.797	45578.102	81546.297	60030.102	105901	64669.1	79711.5	70306.102	89285.398	80789.602	74104.7	52034.398	60767.398	83314.297	81440	82467.703	65449.4	73636.898	65840.203	85360	83290.297	101979	82347.797	90208.898	61487.898	93493.203	93198.703	81599.797	44465.8	72496.203	65182.9	73373.602	66004.2	66353.8	61527.102	72490.1	66863.2	78562.5	63732.801	48264.5	76122.203	85902.203	66250.297	51123	94163.297	67521.602	92016.297	75410.602	67111.797	78247.5	63912.301	80173.797	53616.602	81247.5	69547.797	58113.301	45932.2	70604	69035	65506.801	74140.297	149240	80754.102	64191.199	83155.602	53515.801	81023.9	38587.602	68048.703	56697.301	103973	75323.5	62246.102	77307	43019.801	33956.699	104137	21101.5	52964.398	51380.801	63939.602	50576.102	NA	58670.301	62390.398	65259.1	92400.797	49681.602	50279.301	79244.102	76545.602	19130.6	101096	100597	80268.898	60262.699	90745.102	63785.102	155389	66518.797	42411.898	111838	59270.199	161921	85618.5	61387.301	59739.5	95707.5	37541.398	64524.602	82281	26097.301	68525.5	90593.602	89145.898	63372.102	53028	68732.898	88255.102	103182	76820.297	81990	80162.203	106433	62800.602	83453.602	49644.801	92808.602	51985.5	40497.5	101733	87370.898	51399.398	81132.398	74823.203	72916.297	71020.797	99967.797	66002.6	102191	75867.4	194652	81598.8	124336	55427.602	70242.297	74639.602	89970	158937	76158.297	70278.297	68681	75945.898	60942.398	56951.5	79414.5	70327	50617.602	77513	67520.1	81846.297	99882.102	73802.898	92185.602	60181	103524	51820.7	79412.898	93794.898	87853	56677.7	76618	71697	110366	74681.297	75337.5	90739.203	74753.7	53032.2	62230.898	57162.898	56685.3	91097.703	77251.203	69139	77097.5	83060.602	88342.297	83268.297	75349.797	81318.5	98632.797	81740.203	87956.602	99510.398	97452.5	44926.6	79602.898	90037	66039.5	86328.297	92682.398	82783.898	54891.5	118537	72333.6	116675	84475.7	77998.797	79375	66007.3	86839.5	91344.898	73695.602	87551.797	75916.203	77976.602	73687.898	105418	90320.898	84009.703	94429.398	86525.602	94002.203	57283.2	45877.7	79076.703	51794.301	57634.3	100624	84878.398	128094	92253.5	68117.203	87266.703	71800.797	56305.102	91826.5	67417.602	76673.5	90812.297	75852.7	83551.898	104412	128201	99737.102	89276.297	99778	67745.203	94112.6	113691	84764.2	67182.9	87458.398	83736	86997.703	71184.797	63543	88677.898	63563.3	48789.398	88529.297	124078	102986	63083.699	95581.297	84487.398	99045.898	66879.898	81606.602	62102.8	74929.297	75771.898	71325	101189	85730.703	70788.703	49711.199	54222.4	98381.797	105943	64967	75902	77982.703	68276.203	92782.297	108081	61833.398	73688.6	65188.898	43363.7	69934	67625.8	59665	58097.398	52479.8	51593.801	49347.6	85526.797	87356	78178	87009.5	83189.102	72628.1	87442.703	107806	58506	79922.5	48945.2	85492.5	83284.203	61444.898	63049.699	103100	74367.5	75310.5	81039.7	43068.7	89437.2	86442.703	56236.5	36104.199	39883.6	98075.703	77279.297	108237	95950.297	44988.398	67169.297	50632.7	60900.1	98789.703	71811.102	62666	102724	90293.297	96228.297	87937.602	152461	85587.2	117726	145682	54695.5	107710	104959	48410.8	43611.898	59249.699	109870	79782.602	87661.898	74525.602	74793.5	85033.398	65774.703	83203.602	88317.703	103819	42370	70262.602	64164.5	77536.398	84533.9	78929.5	90091.898	86144.297	113912	88984.297	60524.5	79979.203	52846	53625.102	64331.801	73280.703	61604	80038.6	92577.297	76874.797	77024.297	71610.102	94414.602	79287.102	71623.703	74895.398	83579.6	62789.699	78466.297	64520.102	81181.297	82647.797	43399.5	70052	59043.801	84268.602	68010.898	75767.797	78473.9	122081	50553.699	76947	122441	91187	107192	96935.703	96002.7	NA	152394	144599	63549.5	90309.398	71146.797	78143	83839.297	NA	128618	148283	80284.797	70841.898	80579.2	75606	84969.898	79049.602	66349.602	143603	NA	81001.703	55647.8	102376	48350.2	74206	82297.1	71019.8	65666.1	82251	102804	40159.898	75255.5	162547
GNB2L1	4812.43	6062.78	4896.96	7674.1	5350.06	6006.11	6014.95	5154.12	5213.25	5860.3	5609.44	5621.2	6107.43	6500.99	5898.04	14830.8	7377.63	4960.04	5635.78	8178.77	6351.43	8385.47	5845.77	10912.1	11715	NA	NA	9151.22	6725.38	14304.4	5597.75	6502.52	7639.45	15688.7	6559.06	5570.98	5083.9	NA	5723.74	4801.92	5294.33	6804.65	5059.39	6901.29	8850.53	7031.09	8171.7	11270.9	5465.76	6926.03	5155.28	9198.52	7220.63	15409.5	5411.26	8767.47	NA	5396.35	11160.3	5201.21	5384.27	8970.13	4821.68	6539.8	7508.04	5498.49	6894.43	5961.66	7663.55	6407.06	6930.57	7609.67	6372.6	NA	5040.68	9758.25	5932.92	4403.44	7810.37	10287.6	7735.01	11624.4	8574.37	5352.37	18196.6	8515.26	5205.66	8631.7	9743.76	8431.98	9027.8	5966.23	5519.73	6156.68	6410.53	7240.02	5632.78	7064.01	11766.6	6995.17	6769.28	7191.37	6196.46	6332.16	11142.9	6468.17	6954.48	6976.14	12900	10183.5	13333.5	6640.4	15390.3	18835.6	6526.61	6548.52	8543.09	9681.44	9219.2	9434.83	13483.5	6527.55	10007.8	9886.97	7792.38	9164.26	8226.25	5654.1	16588.6	6689.87	7315.18	11537.4	13748.2	8207.27	15483	12497.5	7479.29	11062.1	11838.2	10850.2	11512	7331.62	7216.42	8766.51	7146.76	11307.4	9207.93	6241.4	16133.8	12691.7	7270.38	13715.8	9658.43	6958.34	5332.52	6691.83	5225.39	6071.28	5088.57	11757.7	8024.05	5540.76	7353.86	7124.91	6518.61	7068.16	11249.6	6323.14	7726.58	6662.21	5763.96	7286.73	6957.51	7506.78	12594.9	7621.26	7897.21	7818.49	5670.03	5458.49	18659.301	8208.73	5359.17	5573.99	6507.52	5860.73	NA	5437.69	9085.13	8235.38	21219.1	6649.9	4652.21	4431.59	3964.36	7241.85	6370.51	5238.43	5453.81	6825.34	5413.9	5852.69	5592.49	6074.42	7701.72	5126.59	7341.4	7782.73	6962.67	5135.68	5508.25	5966.68	6156.39	4947.23	5627.64	5674.46	7220.77	7361.09	4572	6269.42	8485.37	5438.92	6692.22	4445.85	4966.43	5669.94	6255.1	5634.13	5999.92	6688.83	6878.79	5910.2	5849.52	5416.21	5983.56	5281.7	6319.51	4684.64	6280.91	7562.85	5782.85	8349.74	5018.46	3589.04	6631.58	3477.03	11494.4	5807.31	5949.78	5982.72	6730.12	5519.09	6114.29	5794.86	5324.2	6103.72	5024.47	6918.56	5396.67	7199.21	6717.08	4479.81	7264.23	7206.02	7689.88	5051.24	6187.66	10123.9	7641.35	NA	5448.47	4720.05	8303.08	5288.12	7942.18	6375.48	4412.83	6995.67	5087.43	8140.67	NA	7984.73	5842.67	5536.28	5507.91	8118.35	5271.7	NA	5171.61	6126.85	7237.49	6561.68	6054.49	5419.7	5667.59	5078.85	6318.43	5226.59	8315.01	5919.17	6366.37	5274.92	6358.86	5079.04	5660.28	7268.2	5710.56	7191.2	6498.85	6644.22	6036.82	6659.2	5305.97	8288.21	6818.98	5294.62	6705.01	8491.09	7235.84	NA	5417.44	5397.24	5811.45	5390.68	5307.97	7459.61	6838.53	7253.83	7323.85	6216.2	7369.82	5232.97	6965.89	6760.11	3460.07	5765.17	6406.83	5307.58	6564.34	5511.77	5270.13	6570.49	7929.88	5136.56	4809.27	7070.98	7095.58	7566.01	5068.67	6237.89	6893.53	6481.87	6531.25	7154.16	7134.61	5693.17	5244.03	8027.86	6083.4	6820.59	6779.98	5547.3	8506.01	6275.78	5945.16	5515.16	6182.71	6260.57	6426.33	6396.65	4807.49	5343.21	6373.71	7641.95	6948.09	5781.91	5818.38	5842.76	7263.21	3857.16	NA	NA	5125.89	3130.15	5667.66	5114.05	3422.21	3100.42	4885.84	NA	5010.76	NA	4708.74	NA	5661.03	5056.09	3837.16	6936.45	3150.49	4737.65	NA	5993.28	5620.52	3318.1	4674.41	5776.46	5843.23	5338.24	NA	NA	3962.89	3590.57	5294.72	NA	3724.95	4532.39	4986.92	NA	6520.92	6132.7	3225.56	4449.16	8123.18	3909.58	5270.13	2880.98	5062.24	5459.95	NA	4641.53	3855.58	3331.52	NA	NA	4132.65	4400.4	4267.91	NA	4024.17	NA	NA	5145.85	NA	5274.68	9760.49	7211.21	NA	5646.88	5375.01	5160.07	3355.09	NA	7167.08	5665.25	7008.12	4653.9	7309.08	5167.2	5943.89	8406.53	4415.59	4262.86	9084.51	4359.16	5777.27	4432.14	5912.04	4321.72	4314.97	3223.5	4492.52	4667.03	5749.03	NA	6191.04	6817.85	7246.14	4415.93	NA	8097.23	4278.35	4592.39	5403.03	5342.93	5280.49	6200.56	18052.6	8921.4	5282.2	7798.01	6344.86	5915.16	4910.14	5845.03	6307.38	4220.02	3392.93	9239.5	10271.9	8117.38	7824.78	4776.19	6791.6	8209.15	7747.14	9071.72	4365.52	3636.97	6656.42	15658.4	5659.81	5323.22	5728.68	4486.05	6481.37	4161.21	4956.05	6605.96	4683.05	5104.28	6434.23	NA	NA	7173.76	6674.96	5921.15	8113.8	5748.21	5158.11	4931.3	4518.68	7230.55	6357.14	14136	6700.54	8972.66	6629.77	7206.61	5808.52	5463.8	5689.81	4534.34	9760.99	6320.25	7441.06	7869.93	7199.78	6743.13	5900.15	4032.2	5314.97	7502.12	7394.91	6897.56	8794.49	7055.02	4501.38	6847.5	6871.59	7302.34	4248.21	6229.75	4820.55	6518.54	NA	NA	5282.71	8414.42	8389.52	NA	3866.1	2208.09	2871.4	4134	NA	2043.65	4041.88	NA	3310.31	NA	4724.58	1420.99	NA	NA	5202.18	3185.4	NA	3243.89	3689.81	NA	NA	3179.74	3726.09	NA	NA	NA	3448.15	NA	2696.03	6606.76	NA	5269.57	NA	NA	5850.31	NA	3484.56	2722.68	NA	NA	NA	NA	NA	3969.85	NA	4179.18	NA	3522.71	3891.7	6156.27	NA	NA	NA	3400.51	9377.11	NA	NA	NA	NA	3966.49	3284.37	NA	NA	NA	4027.76	3710.37	2399.48	NA	4313.36	1376.79	NA	NA	NA	2066.86	3843.54	7307.83	NA	NA	NA	NA	4952.74	5633.95	5060.55	7330.5	NA	9337.15	3077.96	4648.92	6366.28	4840.36	3462.46	NA	3340.2	NA	NA	8844.26	NA	NA	NA	NA	NA	7631.54	NA	NA	NA	NA	3885.78	NA	NA	6501.28	4553.69	3212.53	NA	4069.75	NA	NA	NA	2705.69	5609.05	NA	NA	NA	3479.28	NA	3308.85	NA	NA	NA	4973.32	NA	NA	4194.89	11077.2	NA	6040.43	11556.4	NA	11002	2939.03	NA	NA	NA	6980.03	7577.82	NA	2780.61	NA	NA	3806.46	NA	NA	NA	NA	5747.89	NA	NA	2953.83	4301.97	5819.15	3877.74	NA	6771.26	10210.2	3383.66	6307.72	4318.46	NA	3855.24	6701.5	6073.51	NA	4780.71	NA	NA	NA	6580.08	4538.16	7140.18	NA	10508.2	4691.93	7899.6	8485.78	9850.17	5395.34	NA	9436.67	7684.6	NA	NA	5098.44	3643.08	4697.25	3530	4451.91	3013.12	4011.26	4069.36	NA	3795.67	6115.51	3360.26	3715.26	4593.5	5640.84	4324.97	NA	5122.89	6764.32	4237.23	6535.69	7052.54	6623.07	NA	NA	NA	3652.59	2995.21	3584.73	4600.31	5904.62	4306.48	NA	NA	4881.75	5360.46	4876.74	6278.01	6068.14	4875.9	3825.1	NA	5667.94	3787.25	4859.12	6771.09	4988.51	5054.65	5983.02	5980.65	4586.87	5972.39	5571.41	NA	4296.58	5773.11	5976.8	2645.94	NA	3964.39	5461.04	5610.12	5556.93	4642.93	6358	5667.52	5179.46	3700.01	4770.14	NA	NA	4358.94	7445.95	4953.41	4544.22	5879.17	4706.05	5293.15	3502.68	4257.31	NA	4767.29	5756.2	5059.23	5192.09	3018.91	6496.07	11111.4	5654.52	3688.43	5140.01	4401.81	4422.61	4970.08	NA	4268.56	5271.98	3457.94	3457.3	6312.31	NA	5887.62	3413.71	5410.93	4438.69	NA	NA	5650.26	4135.54	5468.7	4359.64	4906.29	5133.22	7062.5	5683.52	4629.53	3619.03	4978.25	4118.05	6983.27	6642.7	5866.58	7643.84	5598.65	5433.17	5803.73	4031.5	4881.31	NA	6563.38	6585.96	7023.11	6153.96	5575.27	7320.69	4633.38	5729.16	5466.88	7267.51	9607.99	8788.01	5357.49	5938.21	11916.2	1624.02	6300.83	5321.79	5500.13	3682.16	NA	NA	5831.6	7596.23	5815.35	6902.1	6587.17	7159.25	5383.89	5480.39	NA	4393.5	4344.57	4755.99	6304.39	8307.76	6096.11	5361.41	5796.53	5538.86	4657.21	4718.01	5778.51	5821.1	4966.9	6062.3	7648.31	4751.85	4021.88	6864.19	5165.07	12698	7336.45	4626.71	8149.88	6376.59	5928.89	5103.29	6273.25	6848.46	4661.78	5801.14	5784.61	7011.67	3932.71	4131.85	NA	6592.86	8731.66	5093.3	6112.38	4938.27	NA	6387.5	5018.94	8822.06	5343.53	5181.84	5134.09	6266.52	5718.49	3477.71	5996.1	5917.21	9877.54	5345.75	NA	7337.26	6438	6711.04	7697.81	7209.53	4542.38	7875.18	4249.51	6217.13	5458.12	4202.6	4490.04	NA	5981.12	6066.29	5113.21	7160.03	6173.72	6894.82	9744.67	4353.63	7799.05	5282.34	4575.83	3783.39	8304.04	4189.36	4338.19	4857.58	NA	NA	5735.79	4536.32	NA	NA	NA	5300.54	NA	NA	NA	4241.65	6021.84	13655.2	5535.87	NA	9234.66	7382.58	NA	NA	NA	4880.97	6092.48	4727.32	5040.92	NA	6811.88	6091.02	5330.08	6869.18	7985.01	5495.72	6978.58
ACTG1	1106.71	NA	NA	NA	1480.45	1311.67	NA	NA	747.161	NA	NA	1126.82	680.218	NA	NA	1483.07	NA	NA	1328.99	1781.6	NA	NA	NA	3826.41	NA	NA	NA	514.234	1129.95	NA	NA	NA	NA	2825.69	475.966	NA	1362.21	NA	309.25	NA	NA	NA	NA	NA	1544.61	1558.15	NA	NA	522.959	939.09	1018.31	978.326	NA	NA	NA	1163.08	3482.53	1109.21	NA	NA	NA	786.612	612.252	923.82	NA	320.106	950.833	941.268	744.941	455.124	946.088	NA	494.733	NA	353.898	NA	NA	779.854	NA	NA	1610.81	NA	942.708	972.031	NA	NA	NA	1173.35	954.37	NA	821.388	710.958	869.271	NA	937.709	NA	1481.87	563.73	1104.95	666.251	386.637	919.997	1282.77	822.071	NA	443.508	420.776	1694.6	1599.03	533.616	NA	NA	2093.99	1240.98	1170.39	NA	NA	1181.13	NA	NA	400.526	1210.49	900.354	NA	NA	NA	NA	621.617	848.41	NA	839.311	561.513	646.815	NA	NA	1520.72	551.642	NA	NA	1614.05	703.258	1307.76	NA	NA	1558.13	776.666	NA	NA	1067.32	NA	1379.77	NA	NA	1909.14	582.234	NA	NA	472.621	NA	609.149	678.527	636.626	NA	NA	958.129	NA	1191.68	1082.94	NA	NA	NA	956.982	907.939	NA	NA	NA	NA	416.911	2617.23	NA	NA	NA	NA	523.723	NA	NA	NA	NA	NA	978.603	965.645	1003.89	1396.18	1397.27	871.899	572.457	684.141	1365.97	479.406	971.278	NA	NA	765.343	NA	1016.2	740.596	NA	566.904	649.391	3326.85	NA	586.258	NA	667	1231.57	880.795	766.922	939.24	1801.63	NA	NA	NA	1197.34	550.338	644.537	890.964	479.558	989.988	NA	765.147	NA	1075	NA	757.302	NA	1099.54	836.82	1334.42	887.975	1038.36	NA	676.98	233.747	NA	NA	NA	NA	NA	1633.91	1191.37	886.171	801.995	794.602	752.082	360.97	NA	NA	NA	557.039	NA	1250.7	636.766	1158.89	NA	1405.89	377.18	627.035	NA	NA	779.008	NA	743.913	783.918	NA	NA	NA	589.963	810.001	NA	1003.36	760.675	NA	706.925	1470.53	763.217	NA	NA	NA	1176.53	NA	972.48	NA	1218.13	1267.42	828.706	NA	NA	1284.51	NA	717.05	1166	NA	618.112	2162.43	1273.08	1103.49	1241.57	1533.03	744.529	1724.44	1562.21	1290.57	NA	969.517	625.317	1552.94	1168.32	1074.38	1037.58	NA	NA	NA	1240.61	623.623	1425.83	NA	764.958	1499.2	1815.87	895.177	503.719	NA	1288.65	886.979	NA	736.567	1546.49	895.65	673.228	1047.66	688.58	841.718	1327.21	1064.63	492.796	NA	818.074	NA	878.283	446.157	NA	1281.52	1781.77	591.241	924.961	1149.76	NA	1161.07	1085.32	NA	1591.27	915.298	NA	1934.74	524.949	409.144	NA	1582.43	NA	NA	721.2	1603.96	NA	NA	NA	1182.41	1204.85	NA	1552	NA	NA	NA	NA	NA	NA	NA	NA	NA	NA	NA	NA	NA	NA	NA	NA	NA	NA	NA	NA	NA	NA	NA	NA	NA	NA	NA	NA	NA	NA	NA	NA	NA	NA	NA	NA	NA	NA	NA	NA	NA	NA	NA	NA	NA	NA	NA	NA	NA	NA	NA	NA	NA	NA	NA	NA	NA	NA	NA	NA	NA	NA	NA	NA	NA	NA	NA	NA	NA	NA	NA	NA	NA	NA	NA	NA	NA	NA	NA	NA	NA	NA	NA	NA	NA	NA	NA	NA	NA	NA	NA	NA	NA	NA	NA	NA	NA	NA	NA	NA	NA	NA	NA	NA	NA	NA	NA	NA	NA	NA	NA	NA	NA	NA	NA	NA	NA	NA	NA	NA	NA	NA	NA	NA	NA	NA	NA	NA	NA	NA	NA	NA	NA	NA	NA	NA	NA	NA	NA	NA	NA	NA	NA	NA	NA	NA	NA	NA	NA	NA	NA	NA	NA	NA	NA	NA	NA	NA	NA	NA	NA	NA	NA	NA	NA	NA	NA	NA	NA	NA	NA	NA	NA	NA	NA	NA	NA	NA	NA	NA	NA	NA	NA	NA	NA	NA	NA	NA	NA	NA	NA	NA	NA	NA	NA	NA	NA	NA	NA	NA	NA	NA	NA	NA	NA	NA	NA	NA	NA	NA	NA	NA	NA	NA	NA	NA	NA	NA	NA	NA	NA	NA	NA	NA	NA	NA	NA	NA	NA	NA	NA	NA	NA	NA	NA	NA	NA	NA	NA	NA	NA	NA	NA	NA	NA	NA	NA	NA	NA	NA	NA	NA	NA	NA	NA	NA	NA	NA	NA	NA	NA	NA	NA	NA	NA	NA	NA	NA	NA	NA	NA	NA	NA	NA	NA	NA	NA	NA	NA	NA	NA	NA	NA	NA	NA	NA	NA	NA	NA	NA	NA	NA	NA	NA	NA	NA	NA	NA	NA	NA	NA	NA	NA	NA	NA	NA	NA	NA	NA	NA	NA	NA	NA	NA	NA	NA	NA	NA	NA	NA	NA	NA	NA	NA	NA	NA	NA	NA	NA	NA	NA	NA	NA	NA	NA	NA	NA	NA	NA	NA	NA	NA	NA	NA	NA	NA	NA	NA	NA	NA	NA	NA	NA	NA	NA	NA	NA	NA	NA	NA	NA	NA	NA	NA	NA	NA	NA	NA	NA	NA	NA	NA	NA	NA	NA	NA	NA	NA	NA	NA	NA	NA	NA	NA	NA	NA	NA	NA	NA	NA	NA	NA	NA	NA	NA	NA	NA	NA	NA	NA	NA	NA	NA	NA	NA	NA	NA	NA	NA	NA	NA	NA	NA	NA	NA	NA	NA	NA	NA	NA	NA	NA	NA	NA	NA	NA	NA	NA	NA	NA	NA	NA	NA	NA	NA	NA	NA	NA	NA	NA	NA	NA	NA	NA	NA	NA	NA	NA	NA	NA	NA	NA	NA	NA	NA	NA	NA	NA	NA	NA	NA	NA	NA	NA	NA	NA	NA	NA	NA	NA	NA	NA	NA	NA	NA	NA	NA	NA	NA	NA	NA	NA	NA	NA	NA	NA	NA	NA	NA	NA	NA	NA	NA	NA	NA	NA	NA	NA	NA	NA	NA	NA	NA	NA	NA	NA	NA	NA	NA	NA	NA	NA	NA	NA	NA	NA	NA	NA	NA	NA	NA	NA	NA	NA	NA	NA	NA	NA	NA	NA	NA	NA	NA	NA	NA	NA	NA	NA	NA	NA	NA	NA	NA	NA	NA	NA	NA	NA	NA	NA	NA	NA	NA	NA	NA	NA	NA	NA	NA	NA	NA	NA	NA	NA	NA	NA	NA	NA	NA	NA	NA	NA	NA	NA	NA	NA	NA	NA	NA	NA	NA	NA	NA	NA	NA	NA	NA	NA	NA	NA	NA	NA	NA	NA	NA	NA	NA	NA	NA	NA	NA	NA	NA	NA	NA	NA	NA	NA	NA	NA	NA	NA	NA	NA	NA	NA	NA	NA	NA	NA	NA	NA	NA	NA	NA	NA	NA	NA	NA	NA	NA	NA	NA	NA	NA	NA	NA	NA	NA	NA	NA	NA	NA	NA	NA	NA	NA	NA	NA	NA	NA	NA	NA	NA	NA	NA	NA	NA	NA
UBE2I	2941.6	4051.84	3525.65	3648.21	NA	4342.21	3145.85	5631.79	4566.27	3974.61	6564.83	NA	5425.04	4489.28	5965.73	4736.84	6027.69	3964.87	4342.22	4454.63	4601.45	5734.53	6717.63	3748.12	3875.01	4066.29	6367.26	4719.1	3935.38	4561.93	4776.85	3938.73	3999.93	10284.4	6351.96	7479.3	NA	NA	4797.95	4575.76	3591.14	NA	4998.55	7249.67	6891.64	NA	3178.73	NA	7326.93	4361.56	4215.27	6978.42	5939.67	NA	NA	4888.53	5281.1	6507.18	4634.62	9022.84	3488.21	5460.69	3136.79	NA	3948	5766.03	3733.76	5156.19	4934.28	4180.74	4437.31	4762.35	6078	NA	3200.06	NA	5749.09	3155.52	3361.26	5549.11	3626.36	5280.02	4284.02	6866.68	5330.43	3445.91	5090.73	3174.73	5498.89	4701.68	4945.72	4153.02	3601.4	5286.38	6816.14	4550.83	3037.61	5298.59	7424.5	3347.1	3076.33	4080.88	3989.1	3246.94	4424.37	5594.04	5238.6	4121.24	6083.65	5219.57	5490.92	4816.03	4916.37	3605.41	7867.15	5034.1	4849.14	4794.86	2958.3	3364.04	4192.89	4108.95	3570.17	6579.59	4942.59	6250.65	3538.97	3443.74	4729.93	6393.49	7112.38	5283.99	6880.08	6493.97	5621.31	3486.98	5630.28	5367.52	4912.55	3230.83	5831.94	5767.13	NA	5342.19	3465.99	4992.82	3993.24	4677.45	4941.46	4373.46	4973.07	5168.36	4661.86	3897.52	5339.43	5803.04	3401.99	8855.48	6222.9	3634.27	4328.65	5792.63	5017.55	5698.18	3541.92	4852.23	6368.98	5589.7	6288.91	3133.89	4600.56	2769.23	3986.75	2980.56	4799.86	4212.14	3535.52	5981.4	5255.34	4603.44	5573.84	5423.29	3554.42	5337.79	3748.44	4465.93	NA	5624.47	6129.19	7370.61	6964.66	5185.07	5162.62	6200.45	8523.64	6439.63	8220.63	3580.29	7166.27	4342.03	3195.54	4756.3	6036.69	8301.01	4404.27	7480.43	4264.86	6906.8	7876.74	7016.7	4245.71	7209.41	8939.82	5535.7	7702.87	8031.55	10377.6	7237.37	6423.42	7872.27	5943.25	3874.5	9115.38	8856.07	8666.43	8766.31	3726.05	4935.76	8630.96	4656.13	3107.43	8595.17	6826.58	4895.48	5431.82	7769.01	4355.3	7893.2	8370.14	7682.12	7328.04	3906.11	4568.55	6087.31	7891.05	8744.89	4704.53	10077.8	4711.31	8620.27	8938.22	4499.49	4472.85	2901.49	5717.37	7332.93	6672.85	5422.78	3143.88	3318.71	5806.92	7785.16	3399.22	2578.62	5268.63	7435.98	7805.35	4576.73	8419.3	5141.85	8616.36	5781.63	4016.56	9418.35	7926.02	5114.72	4857.69	8000.91	5695.48	6149.24	6973.73	8456.5	6941.05	5229.11	7613.01	8371.8	2524.93	NA	6516.42	3535.94	6429.16	8130.64	3897.1	3330.54	3314.04	6236.34	4176.95	8796.06	2523.13	5908.38	5973.74	6754.65	6743.95	4927.54	5586.82	6128.91	6700.27	4698.32	3892.28	3841.21	4151.37	8714.43	6119.24	4853.88	7449.11	4194.44	5613.89	6342.22	4487.74	NA	3886.35	5192.35	5067.84	2625.77	5588.79	2512.87	4416.43	4056.95	2733.43	3237.67	6925.76	3417.16	5256.11	3813.74	2787.11	9424.18	4254.93	5071.18	9173.37	9979.35	7745.06	5746.35	3146.92	3434.24	5279.54	2988.45	5166.72	7215.34	4556.58	6584.29	6946.34	5136.76	4389.83	5240.64	3662.92	4969.23	4943.08	5403.4	4262.99	7877.71	5134.15	3555.64	2099.92	7427.58	6477.48	3513.96	3742.17	6097.1	3467.87	5601.96	7963.11	4021.56	2892.99	4624.41	4620.31	6305.93	3670.89	4109.29	5355.09	NA	6835.61	5761.2	3356.52	5142.84	1558.5	6123.4	3981.89	7403.58	5560.75	NA	7082.83	6740.88	7850.58	4600.93	4630.31	4682.88	4127.76	4122.73	4323.14	3385.34	4018.83	5972.96	6410.44	NA	2796.13	7865.4	2166.73	8297.01	3678.93	7774.43	3666.77	4642.1	7949.84	4692.27	4009.82	NA	5809.64	4429.9	NA	4761.47	3473.74	6561.15	4559.52	3699.16	3118.7	6180.35	NA	8025.06	3848.02	3316.61	5436.53	6383.29	4207.14	6688.82	4885.79	NA	6015.49	4466.19	5601.48	6000.13	4656.85	3424.86	5998.61	7015.16	6242.24	4680.08	3690.42	NA	10097.2	NA	2235.84	NA	4484.7	6638.39	4343.83	4261.54	4187.56	NA	4922.26	6464.31	NA	6082.44	6418.37	6114.4	5867.55	3250.06	3294.63	3699.04	11174.5	3107.08	2729.42	6058.59	5517.54	2733.18	4579.37	NA	4233.72	1718.81	3596.68	5252.22	3279.38	4267.59	NA	4488.43	NA	6901.12	3795.39	NA	NA	5610.87	7628.57	4592.66	2660.42	6608.39	5139.9	8439.46	NA	NA	5792.54	3979.73	3536.86	5716.91	NA	6579.22	6158.28	NA	5606.98	5312.48	6400.98	5602.43	5834.72	5521.28	6363.43	6036.57	8103.98	6050.28	NA	4971.62	6366.05	5337.68	5515.7	6269.53	NA	3471.44	5738.64	7269.28	6324.45	5781.3	5155.14	6242.79	8541.32	6239.65	4777.74	2713.51	4513.3	5002.14	6880.4	NA	5118.72	NA	3342.11	NA	2968.99	8471.9	5877.33	NA	5072.65	5053.06	NA	NA	6589.53	7042.49	3348.72	5231.67	NA	5218.63	NA	8459.24	4160.79	6360.86	4412.64	NA	6854.51	4563.27	6262.94	7499.91	4886.38	4804.94	10159.3	6658.91	9608.35	4273.18	3835.13	7265.38	9369.63	3363.47	7647.41	5712.31	5607.66	4776.94	5023.67	7084.59	5223.27	2949.95	6317.5	5663.01	3793.33	5547.94	9029.88	NA	6489.01	8855.59	14218.3	NA	4611.27	7456.67	7098.96	10809.7	5460.14	9805.7	13016.5	3552.32	6735.85	4983.12	6585.79	NA	5049.58	5696.68	6728.07	5034.59	2548.75	6001.83	8613.54	4104.34	NA	5831.94	3190	5671.08	4060.2	4300.82	4964.35	3851.71	3206.17	5000.43	7400.54	5367.79	7434.77	4326.26	3988.26	6831.67	3705.62	4416.39	NA	NA	7224.51	NA	NA	NA	8054.29	4163.32	NA	3631.23	NA	NA	8015.38	4665.38	NA	3801.19	4475.65	5124.73	5884.55	8891.96	6777.55	NA	3462.83	7762.04	3867.44	6317.89	5430.11	7707.02	5136.18	7127.72	3393.56	NA	NA	NA	NA	4833.9	3453.52	3173.45	NA	5259.58	5132.68	NA	5630.78	NA	8327.05	6790.95	NA	5235.63	NA	NA	NA	3252.61	5979.2	NA	7788.66	NA	4849.66	NA	6158.97	4650.29	8775.33	NA	NA	NA	9639.25	10655.3	8886.84	5946.8	NA	7916.74	NA	8883.22	10632.6	NA	NA	6817.93	6013.99	NA	3075.6	3932.92	6971.75	5763.62	11799.4	NA	5785.11	5557.58	7150.28	5209.6	7252.65	NA	7722.79	12447.3	6806.17	5885.27	7012.15	6429.36	6925.37	4890.27	8459.21	5312.35	4633.82	8400.99	NA	NA	NA	NA	8000.75	7404.36	4903.38	7265.24	NA	9304.73	4154.38	5862.88	NA	7406.17	5580.26	7268.91	5849.4	5212.61	NA	4646.2	3638.9	10806.4	5759	NA	NA	NA	3761.37	3914.6	5852.58	5983.96	NA	NA	3229.3	5457.06	4482.93	6234.36	1562.59	3914.96	4618.51	6723.98	NA	4824.58	NA	4504.94	2500.21	3769.42	4115.56	4259.93	6033.14	3665.29	NA	NA	4255.73	8719.32	NA	6118.27	7934.68	7266.33	3355.06	6101.01	2102.42	6732.68	NA	NA	6346.94	6380.77	6287.33	6167.78	6721.82	5732.53	7927.35	8438.31	7442.21	4114.91	6415.77	8087.69	NA	5227.81	3747.88	6666.99	4364.82	NA	5797.94	4518.08	6929.56	3303.92	5842.99	5798.32	7380.61	4485.24	3874.66	NA	5333.15	4985.97	6630.77	NA	5132.6	8043.12	6762.79	4309.25	6094.58	4067.67	5124.97	6274.54	3176.77	3879.32	5963.42	NA	5648.25	7389.99	8652.86	5286.96	6462.23	4433.68	6077.21	NA	6966.79	6964.27	5424.24	7095.35	4877.76	6282.81	4795.52	4354.31	5293.2	3008.43	3421.32	4142.94	4562.49	4513.17	5069.45	4805.87	4139.18	6893.95	5073.65	5393.88	NA	4514.6	NA	4602.25	4166.27	4112.94	6969.47	NA	NA	NA	3475.73	4229.42	NA	4110.64	6161.17	5869.06	NA	3093.82	NA	4781.08	3268.73	4165.03	NA	3879.02	3358.21	3297.68	3870.32	3802.52	22299.1	NA	NA	5343.86	4259.31	3729.69	4052.41	3502.3	4719.96	3970.87	4368.54	NA	6908.12	4295.23	4710.79	5057.59	NA	5196.19	7309.2	2732.04	NA	NA	4961.57	NA	2965.88	6780.79	3114.36	NA	3676.54	3667.86	NA	NA	3283.56	4756.23	4422.97	3747.62	7885.68	7827.78	4086.95	4975.63	5255.32	2453.89	8503.54	7319.23	3593.21	5582.16	5072.82	NA	3486.75	5567.55	6441.08	NA	7137.07	10252.9	4681.84	4076.32	4738.85	NA	5849.94	7651.17	5305.24	7268.6	5588.18	7921.93	NA	4215.61	5730.76	5326.14	NA	NA	6026.83	3445.85	3926.51	3807.72	3799.7	5590.81	3851.3	NA	6250.6	NA	5606.83	NA	5595.4	4003.69	4018.67	4318.87	NA	5739.16	NA	NA	6450.77	5875.72	NA	6336.98	7518	7121.68	NA	7432.56	3070.87	NA	4249.63	NA	3510.48	4725.65	1749.07	NA	NA	NA	NA	NA	4995.25	NA	5552.6	3606.52	NA	NA	NA	NA	5761.37	NA	NA	NA	7131.29	NA	5202.59	NA	NA	NA	NA	NA	NA	NA	NA	NA	NA	5381.95	NA	3372.87	4624.29	2270.79
SEPW1	4010.24	3665.73	2582.07	3344.6	2189.19	NA	3163.91	2877.92	NA	3613.54	4137.08	2355.33	NA	NA	4979.71	6849.3	2952.47	3375.65	3843.86	4094.52	2902.74	3156.7	3334.13	NA	2634.16	3808.67	3573.66	3582.26	3719.55	3440.17	NA	3823.57	NA	5002.62	NA	3083.53	2761.07	NA	3638.39	NA	4463.21	NA	3080.01	4168.62	3806.72	1918.23	4279.13	8519.39	2555.49	2268.87	2278.57	3857.92	3147.3	8829.47	NA	2506.6	5329.5	2478.17	3733.69	2475.04	3863.96	3400.89	3065.53	NA	2930.07	2419.6	2394.45	3131.86	3198.2	NA	3258.46	3067.94	3356.89	NA	3086.13	NA	2626.17	1982	2355.59	NA	2764.85	4066.9	NA	3614.64	3288.88	5459.94	NA	NA	6058.41	3259.07	3470.81	NA	5525.64	4470.02	4758.69	3220.76	NA	NA	NA	NA	2239.11	2617.68	2640.89	2488.15	3282.1	NA	3076.08	3460.73	4484.95	3201.94	4128.67	2416.39	4407.83	4877.59	NA	2229.4	2193.89	2755.28	NA	NA	3349.79	2059.37	2150.89	NA	3674.1	3609.11	NA	NA	2690.36	NA	3846.55	NA	2731.61	3582.6	3925.22	5956.07	3112.21	2744.91	3650.89	5168.33	3832.46	3303.23	2303.12	3371.97	NA	2837.82	NA	3044.59	4417.32	4144.5	NA	2803.33	4039.57	2084.34	NA	3578.93	4498.98	3344.79	7816.14	2466.88	1805.61	2210.86	3192.71	NA	NA	NA	3221.81	NA	NA	NA	NA	NA	2354.33	NA	2627.45	NA	NA	2318.48	2310.53	NA	3904.42	3094.01	2901.48	3907.06	NA	2959.83	NA	4763.72	3962.08	3707.64	6160.67	3950.96	3475.6	2453.28	3095.79	4088.23	NA	NA	2859.86	NA	NA	NA	3079.35	3029.15	NA	NA	4273.1	2442.73	4052.46	3227.43	5322.94	NA	NA	NA	NA	NA	4440.6	NA	3592.4	NA	4079.63	NA	3012.48	2829.02	NA	3938.84	NA	2717.26	3116.16	NA	NA	2389.91	4986.69	NA	4333.43	4115.33	NA	2838.69	2036.43	1692.63	4492.92	NA	3712.49	4594.59	5772.64	3664.88	NA	2923.51	5807.31	NA	3423.9	3115.56	4777.73	NA	3639.99	4452.3	4323.68	3250.34	NA	NA	NA	2731.26	NA	NA	6105.77	4170.68	4039.16	4459.88	2868.61	4707.31	3008.23	5070.43	NA	4527.88	NA	4107.75	NA	2404.27	5491.78	4018.7	8174.82	3584.26	3605.96	3655.59	4753.87	3819.32	NA	NA	NA	NA	NA	NA	2695.87	NA	NA	4004.83	3096.76	3333.69	NA	4034.73	NA	3845.68	3398	NA	NA	NA	NA	NA	3571.43	NA	NA	NA	4006.38	NA	NA	NA	6519.29	4308.74	NA	NA	3520.68	2869.3	NA	NA	NA	NA	3129.51	NA	NA	NA	3271.81	3170.53	NA	NA	3245.61	3140.06	NA	NA	3913.39	NA	NA	NA	4954.01	NA	2063	NA	NA	3146.03	NA	NA	NA	NA	3461.18	NA	NA	NA	2023.77	NA	2296.39	2695.16	2544.09	NA	5008.97	NA	3372.77	NA	NA	3334.28	NA	NA	2685.67	NA	NA	NA	NA	NA	NA	2402.65	NA	NA	4216.71	NA	NA	NA	NA	NA	NA	NA	NA	NA	NA	NA	NA	NA	NA	NA	NA	5429.3	4899.83	NA	NA	4938.63	NA	NA	NA	NA	NA	NA	NA	NA	NA	NA	3997.38	NA	NA	NA	5030.3	NA	NA	NA	NA	NA	NA	NA	NA	NA	NA	NA	NA	NA	NA	NA	NA	NA	NA	NA	NA	NA	NA	NA	NA	NA	NA	NA	4396.3	NA	7197.5	NA	NA	NA	NA	NA	NA	NA	NA	NA	NA	3580.57	7229.64	7128.15	NA	NA	NA	NA	5815.44	NA	NA	NA	NA	4867.32	NA	NA	NA	NA	4919.84	NA	4899.07	NA	NA	NA	3726.62	NA	NA	NA	NA	NA	NA	NA	NA	NA	NA	NA	NA	NA	NA	NA	NA	NA	NA	NA	NA	NA	NA	NA	NA	NA	NA	NA	NA	3750.29	NA	NA	NA	NA	NA	3723.41	6582.47	NA	4827.5	NA	NA	NA	NA	NA	NA	NA	NA	4616.61	NA	NA	NA	NA	3998.68	NA	NA	4213.46	NA	NA	NA	NA	NA	NA	NA	NA	3780.47	NA	NA	NA	NA	NA	4375.42	4525.79	NA	NA	NA	NA	NA	NA	4270.85	NA	NA	NA	NA	NA	NA	NA	3864.88	NA	3914.21	NA	4416.06	4733.14	NA	NA	NA	NA	2559.05	NA	NA	NA	NA	NA	NA	NA	NA	NA	NA	NA	4878.43	NA	NA	NA	NA	NA	NA	NA	NA	NA	NA	4185.39	NA	NA	NA	NA	3949.52	NA	NA	NA	NA	NA	NA	NA	NA	NA	NA	NA	NA	NA	NA	NA	NA	NA	NA	NA	2999.12	5572.08	NA	NA	NA	NA	NA	NA	NA	NA	4798	NA	NA	NA	NA	NA	NA	NA	NA	NA	NA	4538.4	NA	NA	NA	NA	4508.48	NA	NA	NA	NA	NA	NA	NA	3208.02	4784.45	4085.33	NA	NA	NA	NA	NA	5822.42	NA	NA	NA	NA	NA	NA	NA	3173.42	NA	NA	NA	NA	NA	NA	NA	NA	NA	NA	NA	NA	NA	NA	NA	3879.42	NA	NA	NA	NA	NA	NA	NA	NA	NA	NA	NA	3125.36	NA	NA	NA	NA	NA	NA	NA	NA	NA	NA	NA	NA	NA	NA	NA	NA	NA	NA	NA	NA	NA	NA	NA	NA	NA	NA	NA	NA	NA	3236.31	NA	NA	NA	NA	NA	NA	NA	NA	NA	NA	NA	NA	NA	3441.7	NA	NA	NA	NA	NA	NA	NA	NA	NA	NA	NA	NA	NA	NA	NA	NA	5011.45	NA	NA	NA	2950.88	NA	NA	NA	NA	NA	NA	NA	NA	NA	NA	NA	4817.74	NA	NA	NA	NA	NA	NA	NA	NA	NA	NA	NA	NA	NA	NA	4275.1	3986.14	5269.02	NA	NA	NA	NA	3638.38	3424.88	NA	5989.06	NA	NA	NA	NA	NA	NA	2394.96	NA	7230.04	NA	NA	NA	NA	NA	4457.05	NA	NA	5158.87	NA	NA	NA	3801.53	NA	NA	NA	3924.04	3877.41	2805.62	NA	NA	NA	NA	5012.44	5143.21	NA	NA	NA	NA	4958.07	4078.43	3417.91	NA	5195.37	NA	NA	NA	NA	NA	5167.5	NA	NA	NA	NA	4665.14	NA	3652.96	NA	NA	3906.31	4869.57	NA	NA	NA	NA	NA	NA	NA	NA	5489.03	4323.68	4108.59	NA	NA	NA	NA	3575.26	NA	NA	NA	NA	NA	NA	NA	NA	4360.29	NA	4219.84	NA	NA	3742.91	NA	4616.83	NA	NA	NA	NA	NA	NA	NA	2869.88	NA	NA	NA	NA	NA	NA	NA	NA	NA	NA	4593.53	NA	NA	NA	NA	4524.68	NA	4141.43	NA	NA	NA	NA	3782.77	NA	NA	NA	NA	4066.33	NA	NA	NA	4327.08	NA	NA	NA	NA	NA	NA	3408.78	4150.54	NA	NA	4136.62	NA	NA	NA	NA	NA	NA	4324.57	NA	NA	NA	NA	5563.4	NA	NA	NA	4619.88	NA	3558.82	NA	5131.55	5028.47	NA	NA	NA	NA	NA	NA	NA	NA	NA	NA	NA	NA	NA	NA	NA	NA	NA	NA	NA	4035.66	NA	3836.61	NA	7247.07	NA	NA	NA	NA	NA	5074.12	NA	NA	NA	NA	NA	NA	NA	NA	NA	4188.52	NA	3751.51	NA	NA	NA	NA	NA	NA	NA	NA	NA	NA	NA	4090.34	NA	NA	NA	NA	NA	3281	NA	NA	NA	NA	3799	NA	4945.69	3186.11	NA
TMSB10	1304.54	2015.97	1891.12	NA	2547.55	1502.49	1450.4	1157.09	2580.66	2133.87	1368.68	2240.45	1897.4	NA	2037.33	NA	2528.43	NA	2259.75	2105.12	1075.85	1475.92	NA	2196.35	NA	NA	1493.85	1265.35	1925.29	1844.96	NA	NA	NA	NA	1964.09	NA	1858.11	NA	NA	NA	NA	2119.63	1219.42	NA	NA	1486.14	NA	NA	1318.7	2967.45	2003.92	2747	NA	NA	1294.76	1702.93	NA	NA	NA	1340.75	2170.49	1702.47	1543.29	NA	1256.36	1776.78	1717.45	2026.92	1612.05	NA	1105.58	NA	1595.5	NA	1533.74	NA	1297.95	1351.84	NA	1821.9	1785.77	NA	NA	2301.82	1785.91	NA	836.901	NA	1224.68	1597.7	1767.05	NA	2236.14	1576.71	1106.57	NA	NA	NA	2554.53	1965.89	1295.14	1391.69	2462.81	1339.39	1473.99	1367.6	2095.43	2315.05	NA	1917.97	1467.35	1099.92	NA	1858.53	2898.4	1257.48	725.672	NA	NA	NA	2836.86	1576.35	1998.65	2477.42	NA	2356.97	NA	814.988	2017.42	1229.96	NA	3105.57	1887.05	1858.34	1602.43	NA	1201.07	2545.54	2605.79	1790.45	2270.6	1912.45	2239.57	NA	1450.93	2374.76	519.403	1794.56	1992.52	2226.71	1765.81	2149.26	NA	1773.97	1413.66	1389.27	1854.69	2772.06	NA	1775.31	1112.67	1594.09	1547.86	NA	1745.8	2281.75	1866.84	1267.55	NA	NA	NA	1837.1	NA	NA	2098.35	NA	NA	NA	2150.09	1334.97	NA	2269.78	NA	1286.39	NA	1524.8	NA	1015.19	1876.92	NA	NA	701.538	1813.5	1413.05	2053.08	1280.75	1462.9	1146.19	1169.49	NA	NA	NA	938.115	NA	1201.16	1070.8	NA	1441.96	NA	1571.02	NA	NA	996.327	712.245	622.948	933.871	1106.54	930.146	1939.16	NA	NA	NA	NA	1213.23	830.517	1197.41	748.499	NA	1531.22	823.108	NA	1211.49	NA	NA	NA	1609.34	1023.61	1616.87	1533.46	682.422	1246.81	882.471	1040.9	1925.72	1213.54	2279.75	NA	1296.25	NA	675.866	1548.61	1321.75	1642.7	1071.24	NA	1159.62	NA	867.041	NA	NA	1028.19	NA	994.765	NA	NA	1101.15	879.065	630.268	886.081	NA	1249.42	NA	1170.02	NA	1015.48	1151.79	1207.59	NA	NA	1179.61	2763.56	NA	1727.01	2197.38	1186.01	2485.27	950.496	NA	1328.99	NA	NA	NA	1051.59	NA	NA	NA	891.957	820.468	NA	1326.96	NA	1699.18	1214.35	1097.28	868.769	1239.59	1064.9	717.141	NA	702.033	1541.16	1243.61	2139.92	1111.08	NA	672.727	1039.61	NA	1089.91	NA	840.901	870.572	1012.01	541.286	1191.88	NA	624.333	574.001	1137.4	788.329	1214.88	807.135	NA	1041.45	1126.16	1652.8	1197.42	NA	1684.3	1718.1	NA	NA	1429.13	974.24	NA	NA	NA	1408.44	950.269	1544.63	1533.46	NA	1039.59	663.514	NA	988.203	995.01	NA	933.826	NA	956.575	1042.21	480.898	1290.1	1234.26	NA	NA	1331.41	NA	NA	1328.25	1120.11	652.507	1602.74	NA	NA	859.028	1445.96	1055.33	NA	NA	NA	NA	NA	NA	NA	NA	NA	NA	NA	NA	NA	NA	NA	NA	NA	NA	NA	NA	NA	NA	NA	NA	NA	NA	NA	NA	NA	NA	NA	NA	NA	NA	NA	NA	NA	NA	NA	NA	1100.29	NA	NA	NA	NA	NA	NA	NA	NA	NA	NA	NA	NA	NA	NA	NA	NA	NA	NA	NA	NA	NA	NA	1327.04	NA	NA	857.026	NA	NA	NA	NA	NA	NA	NA	NA	NA	NA	1123.42	NA	NA	NA	NA	NA	NA	NA	NA	NA	NA	NA	NA	NA	NA	NA	NA	NA	NA	NA	NA	NA	NA	NA	NA	NA	NA	NA	NA	NA	NA	NA	NA	NA	NA	NA	NA	NA	NA	NA	NA	NA	NA	NA	NA	NA	NA	NA	NA	NA	NA	NA	NA	NA	NA	NA	1720.24	NA	NA	907.172	NA	2545.92	NA	NA	NA	NA	NA	NA	882.868	NA	NA	NA	NA	NA	NA	NA	1386.43	NA	NA	NA	NA	NA	NA	NA	NA	NA	NA	NA	NA	NA	NA	NA	NA	NA	NA	NA	NA	NA	NA	NA	NA	NA	NA	NA	NA	NA	NA	NA	NA	NA	NA	NA	NA	NA	NA	NA	NA	NA	NA	NA	NA	NA	5147.08	NA	NA	NA	NA	NA	NA	706.911	NA	1121.43	NA	NA	NA	NA	NA	NA	NA	3521.75	NA	NA	NA	NA	NA	NA	NA	NA	NA	NA	NA	NA	NA	NA	NA	2657.3	NA	NA	NA	NA	NA	1455.41	NA	NA	NA	NA	NA	NA	NA	NA	NA	NA	NA	NA	NA	NA	NA	NA	NA	NA	NA	NA	NA	NA	NA	NA	NA	NA	NA	NA	NA	NA	NA	NA	NA	NA	NA	NA	NA	NA	NA	NA	NA	NA	NA	NA	NA	NA	NA	NA	NA	NA	NA	NA	NA	NA	NA	NA	NA	NA	NA	NA	NA	NA	NA	NA	NA	NA	NA	NA	NA	NA	NA	NA	NA	NA	NA	NA	NA	NA	NA	NA	NA	NA	NA	NA	NA	NA	NA	NA	NA	NA	NA	NA	NA	NA	NA	NA	NA	NA	NA	NA	NA	NA	NA	NA	NA	NA	NA	NA	NA	NA	NA	NA	NA	NA	NA	NA	NA	NA	NA	NA	NA	NA	NA	NA	NA	NA	NA	NA	NA	NA	NA	996.15	NA	NA	NA	NA	NA	NA	NA	NA	NA	NA	NA	NA	NA	NA	NA	NA	NA	NA	NA	NA	NA	NA	NA	2244.69	NA	NA	NA	NA	NA	NA	NA	NA	NA	NA	NA	NA	NA	NA	1716.23	NA	1357.19	NA	NA	NA	NA	NA	NA	NA	NA	NA	NA	NA	NA	2377.45	NA	NA	NA	NA	NA	NA	NA	NA	NA	1923.43	NA	NA	NA	NA	NA	NA	NA	NA	NA	NA	NA	NA	1073.41	1984.8	NA	NA	NA	NA	NA	NA	NA	NA	NA	NA	NA	NA	NA	NA	NA	NA	NA	3007.38	1869.9	NA	1821.82	NA	NA	NA	NA	NA	NA	NA	NA	NA	NA	NA	1770.47	3776.05	NA	NA	NA	NA	NA	NA	NA	NA	NA	1497.82	NA	NA	NA	NA	NA	NA	NA	NA	NA	NA	NA	NA	NA	NA	NA	NA	NA	1747.58	3001.97	NA	NA	1611.78	NA	NA	NA	NA	NA	NA	NA	NA	NA	NA	NA	NA	NA	NA	NA	NA	NA	NA	NA	NA	NA	NA	NA	NA	NA	NA	NA	1962.63	NA	1830.62	NA	NA	3534.66	NA	NA	NA	NA	NA	NA	NA	NA	NA	NA	NA	NA	NA	NA	3574.4	NA	NA	3575.01	NA	NA	NA	NA	NA	NA	NA	NA	NA	4368.91	NA	NA	NA	NA	NA	2495.31	NA	NA	NA	NA	NA	NA	NA	NA	NA	NA	NA	NA	NA	NA	NA	NA	NA	773.092	NA	NA	NA	NA	1669.3	NA	NA	NA	NA	NA	NA	NA	NA	NA	NA	NA	NA	NA	NA	NA	821.272	NA	NA	NA	NA	NA	NA	NA	NA	2168.32	NA	NA	NA	NA	NA	NA	NA	NA	NA	NA	NA	NA	NA	1075.91	NA	NA	NA	NA	NA	NA	NA	NA	NA	NA	NA	NA	1484.32	1386.04	NA
TNNC1	849181	16555.1	714443	25174.9	510322	618902	84656	16328.3	944878	785446	38866.801	688449	1053640	79646.5	254406	60823.199	17098.199	24084.1	773398	17933.699	796909	44470.699	16546.301	611968	8478.12	20970.6	52547.6	30258.4	77575.297	104377	22235.9	12858.3	15722.8	1150970	110658	18234.199	667814	364912	43073.5	58540	123698	1276630	13050.6	12058.5	18645.6	656542	150559	25132.1	86538.703	31243.301	812075	166655	42443.1	65056.301	1065080	85161.297	64004.699	61290.7	5844.17	13082.7	30521.801	23570.2	857627	928966	15275.5	40330.5	811844	478379	13523.7	38949.801	191640	9153.29	668597	230107	1047570	20130.301	59421.398	886534	845410	24093.301	896436	51980.602	14104.6	111890	31289.699	20617.6	26127.301	974643	12359	24423.301	21818	1016300	787298	17355.699	35734.199	1397320	734979	21422.6	62426.5	712091	801275	832274	749759	670501	41400.1	10408.1	101806	766036	84083.703	7862.29	44531.5	8521.54	1182650	119455	25705.6	21602.9	16412.4	12459.3	879928	829267	48231.398	623767	660260	15958.8	8817.18	5129.23	966479	958127	563825	82530.703	7994.64	16079.7	47482.5	14153.9	271999	102466	21607.2	10628.6	60156.102	230749	108713	156447	896403	20940.9	1127980	12724.3	31177.5	9655.67	17375.301	54076.699	656515	69031.797	53642	850821	562921	17746.4	14826.7	56084.602	104625	159325	775917	32783.398	750473	38343.801	876312	22178.5	20845.699	1255640	38988.199	992904	19836.9	866892	711998	1101600	17315.1	73988.203	31570	9583	976460	559435	20433.199	54409.3	1017540	873925	841534	83850.2	1885600	147507	83642.398	38203.398	103792	82561.898	624274	789314	34091.801	9808.54	20447.4	789353	8675.28	806423	38217.398	16068.9	851561	15047.2	796274	54467.5	14048.7	9870.23	3722.88	704158	545119	20954.801	20830.1	24442.301	50734.602	3980.34	41054.602	20529	713630	27283.301	10719.4	745508	7852.53	5019.73	NA	24184.1	589339	798446	79662.4	75968.398	702423	43154.602	6630.15	82547.4	42434.699	85224.297	8742.19	11554.6	48143.5	11744.8	5207.32	741812	845895	32587.301	8837.15	4562.28	11917.5	13861.2	544471	22392.699	151301	1060890	722876	916744	20898.1	462021	78471.297	12447.5	919564	53175.199	479265	132224	877785	782253	609689	27494.6	50052.602	318300	37122.699	127234	13242.4	63989	978263	16177.3	16521.301	759326	774740	26065.699	48056.102	46361	33146	65131.699	7734.39	697736	278316	61305.398	732070	88307.1	14546.9	893217	26888.5	36864.102	1038490	624350	640625	13858.3	818668	172426	129599	61870.1	7982.25	4595.83	17173.6	763240	10310.2	44668.301	29626.801	825246	13798.9	604974	870556	43320.5	100888	14805.3	6310.02	790328	785970	59796.6	682264	456541	899817	103133	737385	730142	786971	644145	766693	31015.199	882699	887470	11202.5	1054890	35713.3	737853	666375	30631.199	610826	350218	10062.1	50578.699	9947.46	14909	668102	804486	15233.1	415714	591782	181310	733229	87174.5	28836.1	508850	874414	10371.2	1082810	910395	27618.6	85844.203	764730	10208.4	826187	946716	1215240	29245.3	11849.6	597373	6295.63	44185.398	737662	12051.1	116853	845722	24807.1	9906.35	531586	25305.4	1110040	865961	828670	730625	13023.2	15516.8	25485.4	37628.199	9109.76	54467.102	993198	534347	72164.203	8786.74	12089.9	8555.14	78851.203	5406.85	801226	14205.3	451183	7310.17	4205.49	885541	29250.699	28097.6	10321.2	682744	23029.9	40558.398	22851.1	58882.102	8535.26	NA	907957	10354.5	17109.5	9404.51	1138250	751032	11338.1	7698.78	9870.41	10331.9	6048.27	22774.199	839971	796119	48522.699	608687	6781.44	534421	69214	610785	34659.801	195474	771071	5179	999636	974420	14450	1293980	1147110	27387.5	8744.43	70854.297	7678.06	92432	11550	444308	86545.203	NA	5274.18	771745	1157770	817008	951735	61534.398	NA	864838	11955.8	236311	33859.5	20767.4	1281040	404131	87244.797	9186.05	NA	26474.801	87971.102	1049450	10693	858569	1021750	NA	112738	1164820	17763.699	864505	11213.9	1092000	26099.801	172388	42927	1307550	1163420	817509	27848.699	10248	492459	584080	1110250	22678.4	18725.9	8769	913303	19633.199	40108.898	12723.3	824252	819245	6065.93	552717	693568	1161080	618124	102170	162332	1165030	4618.78	1177320	827570	13920.1	922456	98271.297	NA	77730.703	NA	6952.78	59745.199	734493	51901.5	15164.4	21046.1	26723.5	7990.48	6531.07	8525.64	4144.46	58639.5	15261.8	434177	NA	23928.5	16769.801	26273	547817	50879.398	52975.398	8825.61	369813	78941.5	974262	33824.898	69152.602	632775	NA	122206	830113	661295	7411.85	660406	1312000	4383.09	4057.14	627111	20868.1	539197	10217.9	773833	13311.7	751402	20475.801	980207	1216820	8214.91	717456	10557.8	11329.7	42878.199	905063	37966.699	23605.6	27349.6	1112710	12684	23292.199	37617.398	918605	133044	49489.102	707101	666211	857973	7424.99	905294	26816.199	8670.75	66457.102	1285350	43825.199	14489.8	1014820	9019.61	6908.56	8620.49	NA	988213	949823	148814	3338.49	13277.7	8954.95	12235.7	1269630	22649.4	5702.05	13638	1051620	609052	264192	7937.34	35622	1115620	910774	1057700	22683.199	9179.97	640923	928725	1090340	28149.801	11613.2	NA	42880	NA	NA	94328.102	7012.88	9656.02	1021790	781654	45182.5	1016850	17130.1	892418	946243	21414.801	909076	772171	1110500	35119.102	1019290	14121.9	19126.1	16117.3	783431	29468.199	4239.68	5372.26	66690.703	13569.8	1097880	6316.35	76751.203	15770.4	907848	8111.66	95939.797	1179650	13272.8	19931.9	36654.5	24788.9	16389.6	7836.19	750480	417191	659260	974106	659719	43579.898	886404	22644.9	NA	609750	824501	588603	640510	54405.898	661373	1128190	77578.203	17855.6	471873	424571	193464	937742	677252	547256	549157	48653.898	660831	452225	865981	36681.699	667675	735443	971350	47843.801	504017	8053.33	NA	624775	NA	76102.102	5725	9299.21	52007.801	12098.6	12257	617844	743289	698012	532660	13849.1	61213.5	32036	678633	3157.26	5800.29	NA	485444	106420	585041	62159.5	14039.9	863809	6499.63	951923	520598	23450.199	873678	34753.5	4328.37	26448.4	580657	14017.9	4610.22	19624	42301.898	643742	17492.801	825728	32185.801	776222	3927.19	841998	9613.72	10190.2	180347	10379.7	55937.898	NA	6641.71	32007.1	164851	4118.84	90776.797	14045.2	198698	465791	717237	367851	34717	303756	91515.703	83001.5	67129.203	1024920	34934.199	NA	58152.398	886455	18720.699	64421.6	32490.699	4205.73	106622	29142.699	963691	886781	893477	42001.398	899267	20993.9	115286	17182.4	NA	42832.801	259627	18613.301	11424.1	40935.301	23359.1	7852.05	60520.301	6131.65	NA	909968	NA	70173.797	863714	NA	51870.801	6160.97	932624	NA	808130	10285.3	10499.7	117492	20933.9	703698	33170.102	15647.3	6561.33	NA	671003	7808.34	456517	15843.6	NA	10008.8	NA	7884.46	677178	797474	1086200	16907.4	986709	636127	867999	37442.602	6816.4	NA	883027	3185.99	935534	721034	14085.4	903845	679279	9413.36	866061	190352	33983.801	195826	40527.102	NA	325830	751656	867876	7609	856472	1072090	23170.5	21402	17771.199	5623.59	705008	71289.102	976712	944582	383698	35961.102	16552.199	689416	65268.5	9060.99	12682	578802	5797.73	893421	746468	695989	94150.602	3538.76	30554.301	60328.801	231797	1090100	15357.2	29760.301	102496	22105.1	78135	14711.8	6605.83	9219.71	94963.898	1416980	186327	1077040	174612	982737	1015740	36881	1448960	158501	1104280	12586	8559.78	NA	59190.801	35064.801	5967.96	63506.699	70445.602	796593	NA	1158340	818463	NA	848752	20742.1	NA	13006.4	42850.398	506047	1186420	592736	10738.4	405797	604412	1101770	108202	3686.42	633093	528538	559066	641869	813119	1022040	23998.5	746668	1053950	10351.8	2128.12	16154.1	30162.199	NA	1007150	497608	322654	1060680	13875.2	92467.797	1343730	786112	381993	46806.801	480007	11258.5	19104.1	NA	517784	800442	12960.5	NA	12563.6	877746	13563.1	545006	NA	756802	46959.301	36473.199	61740.898	725624	17272.5	23101.4	13018.5	808319	851366	80572.102	53352.398	168049	10869.7	119365	NA	663334	587017	NA	638711	9891.53	13807.2	613463	9942.62	597627	697479	NA	48510.801	873068	662335	48560.898	49972.102	516439	NA	912769	772832	8571.94	865193	36472.699	NA	553195	7806.11	648312	NA	NA	9742.19	427817	55588.5	5911.71	10698.3	524815	NA	13651.1	NA	2927.77	38021.898	22146.7	1075900	NA	189102	14908	25778	NA	9158.24	894622	10260.8	971619	856165	983955	1181080	1350190	11649	82092	247870	13810.7	84533.398
PPP2CA	2373.63	2266.42	NA	2243.28	1622.45	1980.84	2238.33	2151.69	1790.36	2268.4	2011.42	1626.42	1572.96	NA	1950.34	1574.88	1522.26	NA	1671.35	NA	NA	NA	NA	1350.68	2105.81	NA	1814.49	NA	1449.08	1711.52	2295.77	NA	2541.17	NA	NA	2418.27	2536.64	NA	2420.6	NA	1691.92	NA	1692.57	1911.96	1686.88	2428.94	NA	NA	1706.29	1892.64	NA	NA	1951.75	NA	2263.2	1921.67	1168.25	NA	NA	2798.27	NA	NA	2234.65	NA	1704.41	NA	2203.19	2160.07	NA	2346.5	2325.85	5265.93	NA	NA	2808.42	1681.23	2200.58	2036.55	2193.72	NA	1680.7	NA	NA	3475.18	1760.78	NA	NA	2521.15	2305.41	2779.65	2018.39	2302.25	NA	NA	2072.09	1479.62	2297.44	1913.13	1412.16	1631.06	NA	3273.42	1679.98	NA	NA	1295.03	NA	1354.29	2116.6	1913.56	2069.85	2286.98	2174.44	1578.09	NA	1943.54	2543.37	2241.08	NA	2454.01	2045.88	2334.23	1929.42	2002.78	2219.24	2183.11	NA	2657.9	1692.67	NA	1739.93	1970.8	1680.4	2946.75	NA	1349.04	1621.91	1670.02	1647.54	1601.98	2160.3	1208.98	1837.46	NA	2073.27	2114.9	NA	1470.84	NA	NA	1830.66	1660.66	965.955	1532.65	NA	3529.01	NA	1234.74	2137.03	1893.19	1964.97	1722.8	NA	2409.87	2554.92	1922.52	1902.17	1629.58	NA	1920.75	3341.37	1971.06	1971.91	2148.35	NA	NA	NA	1560.77	1629.46	NA	NA	1892.49	2177.22	2092.75	1796.78	1520.41	NA	NA	NA	2650.44	2402.41	2207.82	2372.42	1861.22	2739.64	1765.28	2759.67	1572.5	1968.94	1972.13	1023.61	2161.58	2281.33	2108.62	3168.78	1857.94	2018.82	2316.85	3215.77	1813.81	3011.04	2872.32	2827.09	2433.23	2720.68	2941.18	3331.52	5236.84	1244.51	1912.58	2826.74	1838.42	2790.83	3044	3102.55	2344.13	2869.53	1912.58	3261.3	2358.27	NA	2848.16	5807.75	1684.82	NA	3190.36	2509.17	3332.58	4557.63	4617.58	1736.71	2586.47	3125.97	3761.57	4401.94	3314.14	2356.4	3763.84	2625.53	2635.16	1457.91	4017.02	3532.38	2902.57	3177	5224.88	4619.94	2262.91	1807.1	NA	2344.78	1931.95	1777.04	1332.72	2547.92	2015.96	3631.61	2220.34	2543.95	2045.37	3531.2	3857.98	2427.25	3502.49	4062.53	4385.14	2142.32	2413.36	NA	3081.19	2259.53	2781.39	2739.04	2396.09	3696.69	NA	3327.23	NA	2270.14	2510.92	NA	4172.1	2992.16	1510.83	1406.22	3166.07	3421.99	1939.37	1410.11	2883.83	1979.72	2651.48	4206.65	1725.58	2045.72	NA	2666.01	1420.99	1861.81	2291.61	2105.33	1523.52	4682.62	2828.07	2716.67	1863.1	2395.31	2360.28	1077.59	NA	3696.1	5536.97	1831.42	3073.52	2384.05	1502.14	3363.81	1512.41	1961.13	3827.71	4081.76	3635.81	1681.65	1605.35	4521.04	1535.52	2789.87	2378.56	2246.52	2188.5	1751.1	NA	3045.6	1715.47	2711.25	NA	1242.02	4824.06	2276.78	5877.69	3192.48	1491.04	2229.47	2037.51	1772.65	3099.26	4052.62	1955.15	3443.87	3793.73	1945.4	1775.1	3206.7	1810.5	4395.13	1942.66	1506.59	2693.77	NA	2649.25	2504.72	1920.7	2876.17	2260.89	NA	1618.15	2285.44	2868.88	1555.94	NA	NA	NA	NA	NA	NA	NA	NA	NA	NA	NA	NA	NA	NA	NA	NA	NA	NA	NA	NA	NA	NA	NA	NA	NA	NA	NA	NA	NA	NA	NA	NA	NA	NA	NA	NA	NA	NA	NA	NA	NA	NA	NA	NA	NA	NA	NA	NA	NA	NA	NA	NA	NA	NA	NA	NA	NA	NA	NA	NA	NA	NA	NA	NA	NA	NA	NA	NA	NA	NA	NA	NA	NA	NA	NA	NA	NA	NA	NA	NA	NA	NA	NA	NA	NA	NA	NA	NA	NA	NA	NA	NA	NA	NA	NA	NA	NA	NA	NA	NA	NA	NA	NA	NA	NA	NA	NA	NA	NA	NA	NA	NA	NA	NA	NA	NA	NA	NA	NA	NA	NA	NA	NA	NA	NA	NA	NA	NA	NA	NA	NA	NA	NA	NA	NA	NA	NA	NA	NA	NA	NA	NA	NA	NA	NA	NA	NA	NA	NA	NA	NA	NA	NA	NA	NA	NA	NA	NA	NA	NA	NA	NA	NA	NA	NA	NA	NA	NA	NA	NA	NA	NA	NA	NA	NA	NA	NA	NA	NA	NA	NA	NA	NA	NA	NA	NA	NA	NA	NA	NA	NA	NA	NA	NA	NA	NA	NA	NA	NA	NA	NA	NA	NA	NA	NA	NA	NA	NA	NA	NA	NA	NA	NA	NA	NA	NA	NA	NA	NA	NA	NA	NA	NA	NA	NA	NA	NA	NA	NA	NA	NA	NA	NA	NA	NA	NA	NA	NA	NA	NA	NA	NA	NA	NA	NA	NA	NA	NA	NA	NA	NA	NA	NA	NA	NA	NA	NA	NA	NA	NA	NA	NA	NA	NA	NA	NA	NA	NA	NA	NA	NA	NA	NA	NA	NA	NA	NA	NA	NA	NA	NA	NA	NA	NA	NA	NA	NA	NA	NA	NA	NA	NA	NA	NA	NA	NA	NA	NA	NA	NA	NA	NA	NA	NA	NA	NA	NA	NA	NA	NA	NA	NA	NA	NA	NA	NA	NA	NA	NA	NA	NA	NA	NA	NA	NA	NA	NA	NA	NA	NA	NA	NA	NA	NA	NA	NA	NA	NA	NA	NA	NA	NA	NA	NA	NA	NA	NA	NA	NA	NA	NA	NA	NA	NA	NA	NA	NA	NA	NA	NA	NA	NA	NA	NA	NA	NA	NA	NA	NA	NA	NA	NA	NA	NA	NA	NA	NA	NA	NA	NA	NA	NA	NA	NA	NA	NA	NA	NA	NA	NA	NA	NA	NA	NA	NA	NA	NA	NA	NA	NA	NA	NA	NA	NA	NA	NA	NA	NA	NA	NA	NA	NA	NA	NA	NA	NA	NA	NA	NA	NA	NA	NA	NA	NA	NA	NA	NA	NA	NA	NA	NA	NA	NA	NA	NA	NA	NA	NA	NA	NA	NA	NA	NA	NA	NA	NA	NA	NA	NA	NA	NA	NA	NA	NA	NA	NA	NA	NA	NA	NA	NA	NA	NA	NA	NA	NA	NA	NA	NA	NA	NA	NA	NA	NA	NA	NA	NA	NA	NA	NA	NA	NA	NA	NA	NA	NA	NA	NA	NA	NA	NA	NA	NA	NA	NA	NA	NA	NA	NA	NA	NA	NA	NA	NA	NA	NA	NA	NA	NA	NA	NA	NA	NA	NA	NA	NA	NA	NA	NA	NA	NA	NA	NA	NA	NA	NA	NA	NA	NA	NA	NA	NA	NA	NA	NA	NA	NA	NA	NA	NA	NA	NA	NA	NA	NA	NA	NA	NA	NA	NA	NA	NA	NA	NA	NA	NA	NA	NA	NA	NA	NA	NA	NA	NA	NA	NA	NA	NA	NA	NA	NA	NA	NA	NA	NA	NA	NA	NA	NA	NA	NA	NA	NA	NA	NA	NA	NA	NA	NA	NA	NA	NA	NA	NA	NA	NA	NA	NA	NA	NA	NA	NA	NA	NA	NA	NA	NA	NA	NA	NA	NA	NA	NA	NA	NA	NA	NA	NA	NA	NA	NA	NA	NA	NA	NA	NA	NA	NA	NA	NA	NA	NA	NA	NA	NA	NA	NA	NA	NA	NA	NA	NA	NA	NA	NA	NA	NA	NA	NA	NA	NA	NA	NA	NA	NA	NA	NA	NA	NA
YBX1	4000.69	3371.66	3846.16	5280.49	4525.05	4181.07	4349.73	2331.45	4106.45	2462.79	2597.69	4775.05	3271.76	3509.01	1058.03	4829.42	2396.79	1640.02	2613.05	2251.42	3448.79	NA	1628.8	3278.68	1149.82	2149.82	3928.29	2139.19	3678.07	2137.34	2481.2	2896.55	2796.28	4141.71	3510.77	2294.75	3922.85	NA	1865.7	2655.54	3477.94	3147.4	2958.53	2179.64	1726.98	2309.56	3487.98	8211.86	4777.56	3491.57	2829.35	2667.53	2079.31	7072.17	2174.09	5144.1	4047.31	3933.52	3646.36	1898.56	3053.51	1965.54	4564.64	2670.03	1782	1909.04	5074.04	2411.68	2716.77	679.768	2236.52	2579.96	2687.96	NA	3651.77	NA	1902.67	4049.71	3693.04	4216.2	4371.66	4832.1	1593.66	2698.41	4449.58	3948.62	2765.74	5272.62	2732.03	4175.79	2838.05	3618.33	3060.72	2927.57	3235.72	3095.56	5250.35	1641.25	8155.72	4135.51	3269.25	3538.08	4200.5	5450.4	3762.05	2250.62	3682.01	4107.96	2972.75	2771.86	2989.87	3064.95	3478.47	5184.09	3454.56	3154.86	2105.98	4989.82	1662.46	2750.88	2560.16	3717.66	4362.09	2850.11	3737.29	2295.99	2231.18	4010.57	3492.63	1600.67	1941.1	3468.7	3190.03	1547.57	4595.13	4757.27	3958.94	2206.37	2387.13	5126.61	3391.37	1766.68	5330.91	1183.19	5266.35	3663.54	4827.39	1981.93	4736.4	3681.45	3955.29	2642.08	3874.99	4629.29	2591.53	2208.94	3145.69	2805.18	2315.79	2233.93	4785.81	4154.13	3592.32	2377.54	5111.34	3299	3201.05	4659.03	1698.93	2633.72	2628.73	4432.72	5141	3025.94	4372.59	2848.05	2061.02	3504.57	2296.19	1806.15	3774.32	3205.7	2570	3438.11	2903.76	2575.86	NA	1501.43	3367.61	784.598	2470.05	1575.19	3936.37	4933.78	3091.26	2734.68	3302.31	2634.87	3748.72	1474.98	NA	NA	4881.22	1954.77	2489.92	3818.73	1152.57	1457.92	1202.59	5812.73	712.846	NA	704.23	2004.18	1258.23	1680.39	2096.29	1480.74	6620.53	NA	791.853	626.877	1225.74	2489.17	534.547	1852.79	1399.73	952.919	2358.62	459.133	NA	3010.51	3339.22	NA	NA	3064.95	NA	3376.03	4280.84	NA	2084.17	NA	4439.3	1164.59	1754.69	1532.55	954.081	1589.57	2507	1720.93	3365.41	4959.46	3078.27	2809.64	1948.63	2461.33	2709.02	2712.4	964.121	904.931	2141.17	2900.94	2346.93	1386.9	2902.65	4158.07	2728.58	3140.99	1734.07	1516.04	3033.34	2840.21	2093.91	1017.07	4861.38	3098.93	3768.25	3166.52	1290.28	3080.81	4411.44	2110.27	3249.03	5985.76	1972.16	3948.13	2637.06	NA	2366.58	1712.31	1260.56	1787.06	1555.68	2909.18	2035.23	2939.43	3136.53	1777.73	933.765	2557.09	1352.97	2764.19	2335.4	3126.89	829.88	1543.82	2746.6	2027.34	NA	2993.36	3231.78	2987.98	2328.33	2952.12	2421.09	3036.19	3226.71	2434.16	1581.93	NA	4052.33	2921.27	3666.85	3190.41	3390.48	2641.44	4350.05	981.529	597.015	3269.22	2291.36	2097.78	1622.35	2991.98	5760.2	6024.43	1682.66	2651.27	4565.34	4589.9	2348.89	1721.02	6189.96	2881.73	1349.43	NA	1255.92	1628.17	2038	4257.29	1846.11	542.662	2316.38	946.523	1076.47	1668.8	2876.09	NA	2314.22	3273.41	3260.17	1763.39	1482.22	4461.54	2769.29	1756.26	1282.71	3642.34	1447.64	NA	4743.09	2591.01	1968.43	2651.24	2086.16	1162.1	2559.21	6359.15	2066.54	2305.92	1776.69	2287.42	NA	2241.06	948.5	1148.63	3271.62	1713.1	1543.27	881.668	1446.7	2699	3062.25	NA	2686.14	4998.37	1932.58	2687.09	2658.76	3861.11	2004.97	1838.83	NA	NA	1112.4	1268.18	1125.24	2439.48	NA	NA	1895.18	1353.82	3991.03	NA	2215.48	NA	2868.9	1375.78	1044.15	2852.36	NA	NA	5264.88	2946.09	1943.54	3959.86	NA	1931.78	NA	2984.62	1931.19	NA	1553.15	1832.83	4437.77	1184.43	1661.16	2646.58	3340.13	NA	2160.74	NA	4283.65	1963.65	3758.25	2135.59	2146.26	NA	2658.81	NA	3438.01	3637.12	1945.91	2646.56	832.836	3899.62	1436.37	3386.42	1379.94	2769.73	1705.25	NA	2909.11	1914.53	1843.58	1273.26	585.253	3346.51	4614.22	NA	NA	NA	2875.41	NA	3440.2	NA	5000.39	877.905	1295.44	834.759	1893.68	1858.55	2855.32	3976.86	NA	1918.53	NA	617.421	3107.41	NA	2051.44	NA	3312.79	1019.08	NA	4443.99	1816.25	596.299	3369.08	784.87	NA	2857.52	802.892	NA	NA	NA	1613.21	2706.49	2725.44	1535.87	3388.5	1127.53	2824.05	1721.66	NA	1693.19	2339.39	2230.52	1727.45	1484.14	2263.94	3985.89	1796.78	NA	NA	794.6	2041.38	3433.22	1198.3	1148.78	1369.68	NA	3422.01	1948.37	1686.24	2434.49	691.143	1230.39	2917.94	1979.75	1995.7	NA	655.596	1302.21	4527.9	NA	1956.13	1770.87	1299.68	2122.8	1620.83	1730.76	5563.93	2230.55	NA	2678.4	3983.43	1869.72	2788.61	NA	3431.61	2376.75	3863.15	3634.26	1234.36	2254.17	2876.54	NA	3177.5	2106.13	3005.74	2437.26	2337.05	4564.96	3659.38	3494.52	3550.95	1939.96	4368.15	2470.65	1352.7	2954.7	2227.05	2580.76	2587.02	1717.49	5459.55	2546.4	1893	2962.9	2729.13	1940.96	3861.02	NA	2288.17	2385.58	2345.89	3284.78	1242.03	2296.91	5013.7	3002.98	2378.63	1852.16	5364.92	1806.08	2587.75	2395.18	2643.53	2025.9	1854.77	3689.99	2672.92	3064.95	1220.57	3337.3	2708.43	2793.2	2875.7	2512.39	1455.31	2883.98	2057.73	1800.49	5993.97	1911.33	2843.85	2391.33	4078.9	2458.8	3202.53	1366.64	NA	2161.03	3456.78	2363.99	4569.11	NA	3282.6	3455.16	3044.25	2684.2	NA	3918.52	2461.58	4365.43	NA	2473.66	1803.52	5482.3	1923.78	3688.5	NA	2678.87	1478.3	3617.93	2719.62	2200.74	4474.02	1842.86	2996.48	956.829	NA	2308.75	NA	938.787	NA	1315.13	NA	2421.79	NA	NA	757.01	NA	390.453	757.521	NA	1922.27	NA	1368.86	NA	1392.53	NA	3337.42	NA	1204.26	NA	1215.44	2539.96	NA	2967.03	3234.1	NA	1180.82	6555.27	NA	783.752	1145.5	802.189	NA	NA	NA	3255.05	NA	NA	1843.09	NA	3127.67	1176.41	2570.75	NA	2775.32	NA	3051.52	NA	3009.5	NA	NA	NA	1336.79	NA	2570.35	888.148	1399.38	NA	1403.99	3685.22	NA	2051.95	3462.67	NA	4336.08	2699.01	1367.51	2500.45	2424.42	4790.31	NA	NA	3301.62	NA	NA	724.546	NA	6076.5	4626.08	1316.53	1422.83	NA	6430.79	NA	3258.53	3596.63	4982.29	3291.98	1294.46	4394.55	1239.95	NA	1828.66	2403.15	3157.08	1493.67	4059.06	930.07	NA	1353.48	1407.56	NA	1456.59	NA	771.792	1372.94	2220.07	NA	1060.99	NA	2457.34	NA	2237.5	NA	1522.89	NA	NA	NA	NA	2305.98	3113.38	2455.24	1149.61	2636.41	1338.19	NA	910.223	2528.86	1922.45	2701.69	NA	1453.73	3097.26	986.979	NA	1979.26	2323.42	1297.04	826.158	2122.1	718.033	538.115	2417.06	856.254	1436.19	1006.04	NA	NA	933.629	NA	1914.36	1706.92	1856.61	1612.51	685.707	1812.96	1867.72	1225.13	2316.28	2121.52	2963.23	2071.11	NA	1318.73	2163.38	1594.15	2609.29	917.191	4996.2	1010.5	1824.39	NA	2817.46	166.44	1048.46	967.318	3400.81	2188.06	1172.85	2649.3	2597.71	3041.84	NA	3266.38	829.827	2591.49	1911.97	2765.62	2393.02	1530.63	2974.89	NA	1194.59	4085.65	1832.21	1364.82	1336.59	2707.32	1651.65	NA	1213.51	3231.77	1623.88	NA	3901.07	3767.44	2273.58	1532.58	2646.13	1355.38	NA	982.947	NA	2801.22	2555.7	2062.3	2904.37	NA	2161.13	NA	1376.58	1824.15	4119.12	4379.5	1591.98	NA	3446.37	1177.91	1552.56	596.019	2154.92	1144.2	NA	NA	NA	1405.75	1478.16	1454.51	1253	865.312	NA	3013.88	NA	NA	2818.93	2383.6	NA	1580.45	1404.64	540.501	2525.05	NA	NA	1674.06	3007.99	2551.21	3385.41	NA	1085	2625.04	2481.37	1785.5	NA	1175.59	936.258	2234.65	3367.28	2185.59	890.993	1703.81	1620.65	NA	731.994	2422.99	2038.55	2348.63	2050.73	3497.81	1823.81	2455.25	1321.53	1646.83	NA	706.693	2234.4	1408.79	768.113	2516.32	NA	NA	1416.43	2886.76	1345.95	3107.93	480.735	NA	1761.04	NA	1374.79	NA	1176.52	1818.31	406.622	3843.61	2296.32	1398.3	NA	NA	NA	638.78	NA	NA	NA	NA	NA	716.039	2356.49	NA	NA	261.219	641.299	2777.6	3004.18	1291.37	1010.58	NA	2213.71	1291.06	NA	1082.14	NA	2142.47	1409.15	NA	540.533	2826.56	NA	NA	NA	NA	NA	2228.71	1120.48	1915.88	588.807	NA	NA	NA	NA	NA	529.771	NA	2462.54	NA	2722.21	2548.31	NA	NA	NA	1951.83	NA	3483.41	NA	NA	2133.5	1789.8	1941.71	1961.6	2108.86	2856.42	NA
CSNK2B	7977.79	11134.1	14780	9552.9	9047.54	11283.6	13598.1	11316.5	11537	10036.3	11238.3	9431.32	10460.4	12006.4	12006.5	25557.5	10623.3	18574.1	8602.13	12092.4	9834.13	11070.8	9611.49	15669.7	11325.1	20750.699	55079.6	9735.31	11023.5	19356.199	13282	9382.35	13221.3	12615.1	10477.4	10672.8	14282	NA	13301.6	13133.5	9051.4	9200.51	14812.5	12519.4	13608	11649.7	22831.301	NA	13264.6	13482	6459.05	13583.7	13570.3	9980.19	9097.71	21478	16338.7	14781.7	11946.1	9421.55	10501.9	13315.3	9237.06	13993.9	12718.8	11875.1	13328.7	11227.7	12615.6	10495.1	14550	15025.4	17515.801	NA	7278.51	9166.94	12298.9	11815	9741.05	13430	8524.07	13331.3	11745	14992.8	14143.1	9642.16	9456.18	10673.8	11648.6	12859.1	12372.1	11366	8143.48	11256.1	14299.2	18385.301	7713.49	11173.1	12372.6	9247.87	15296.5	9687.84	NA	9848.12	11075.3	13037.4	11778	9743.77	11355.2	11872.5	12141.3	9548.77	8385.73	10773.5	15839.7	13286.9	11093.9	13356.4	8075.33	8865.57	12409.3	7344.37	8852.41	9581.05	12264.6	10603.4	8351.72	9807.03	10229	9822.28	8652.71	11204	10564.2	11503.8	17074.1	7680.02	10377.1	11847.5	9191.21	10441.8	12906.4	12767.2	10510.3	9685.08	8932.2	12158.7	8136.78	10788.6	6899.7	13133.7	7368.72	10854.1	11276.3	8587.49	8927.57	10577.4	14625.9	15060.5	8654.1	11199.4	8125.5	12701.5	27356.699	13226.4	8230.27	11827.4	14015.2	11002.7	17195.301	8660.74	8898.45	9393.62	9585.33	10986.6	12904.4	11974.5	8658.86	16172.1	25610.199	11045.8	13673.9	13003.6	10165.7	9179.65	8895.9	12616.2	NA	14811.4	12057.1	12039.5	10573.8	9396.73	12731.6	10279.8	14629.1	16574.6	16747	14373	16382.9	13682	8539.03	12346.7	13732.5	14063.7	11733.9	19569.6	12793.1	9280.96	12937.1	12073.4	8345.85	12644.6	16694.301	17583.301	11550.3	18878.699	12318.3	13954.7	10361.2	12152	11581.3	13226.9	12690.2	17249.699	15390.1	17022.6	13198.2	13125.8	11204.5	10278.6	9276.12	16955.301	13260.4	10478.5	9397.48	15106.7	8797.34	16942.9	19361.9	13048.3	15762.5	12252.1	8427.33	13313.7	14603.2	15206.8	10488.9	12179.6	12244.3	12407.2	15967.2	17939.199	8172.67	7080.5	11654.7	11108.5	10796.3	15182.1	12550.7	7898.44	13074.3	13449	11918.2	14389.3	11061.3	15550.6	13262.6	8026.41	16189.9	6248.5	14760.5	11648.4	10751.5	10310.2	15485	11541.5	10071.8	16010.1	9676.11	12047.5	11991.1	10709.2	13366.1	7246.93	11123.9	10319.5	7898.01	NA	13811.2	8362.13	14781	13238.1	12279	11854.9	12445.1	12934.3	8322.61	16435.6	11274.7	12705.2	13505.9	13188.8	13189.2	12343.9	14017.7	13905.3	17456.801	12240.5	10994.9	16508.9	13047.4	18056.301	12946	14465.2	14362.1	12364.6	13926.6	12157.4	14580.8	NA	8085.67	10518.2	17573.6	9552.62	12064.4	11349.9	9172.9	12790.1	9445.99	12029.9	14112.1	8060.24	17421.9	13421.5	12075.1	13187.9	14027.3	13704.4	18922	16488.6	20840.5	14143.4	13225	11007.3	12653.5	10545.7	12208.5	12911.9	16011.7	15084.5	11026.1	15876.5	14553.4	12556.1	10467.6	12804.1	15532	10939.3	12130.4	14511.1	11210	11384.6	7875.6	16922.4	10768.4	11666.1	9999.11	14728.7	11113.5	12009.8	15629.5	12725.9	7318.12	15105.3	10492.4	15781.8	12921.4	8932.51	15058.6	13483.9	15237	7552.51	12314.6	9593.53	13398.5	11189.6	7480.99	13930.2	16070.8	16445.5	7153.83	16288.2	15871.8	10739.9	8376.17	11564.9	10187	10020.1	6274.05	14597.6	NA	11278.6	8434.24	11074.4	13487.8	14010.5	10895.8	17464.4	7971.17	7730.29	11404.4	12275.9	20602.6	8441.72	7178.47	9355.25	11079.6	5454.64	10638.7	22612.199	14014.2	12592.9	12034.5	12209.4	6480.96	17007.301	NA	14893.8	11260.1	9747.1	13289.8	15066.9	10908.6	17875	11021.3	12341.4	12331.6	13981.8	8299.67	13214.5	10860	6421.21	13487.4	16447.4	13916	10586.8	6927.89	12080.1	13122.6	9664.46	6498.44	14777.7	12134.8	13658	11403.5	10847.7	10664.1	6418.16	8042.16	10966.8	10732.5	10989	9409.64	10126.8	10172.1	6303.11	10352.4	4919.07	18207	5965.7	13796.8	9066.44	9996.1	4922.44	11017.3	11802.8	12593.6	5784.89	7284.07	12183.7	8676.72	7431.07	10919.3	11832.7	11381.7	15099.8	19141.699	12662.6	14737.8	11182.9	11662.3	12188.6	9469.26	12409.7	13297.2	16648	10115.4	12551.4	18132.801	10424.3	11162.8	11126.4	12840.6	6361.78	16506.301	5409.35	13885.9	8264.42	19019.1	11197.1	7198.82	11879.9	13111.9	11022.7	12550.8	15589.2	9056.62	9297.07	9478.57	12523.7	11581	13571.7	NA	NA	14610.4	16845.301	17306.9	10153	15959.5	16697.4	13743.6	10948.9	11140.8	14409.7	7036.16	9309.93	15484.5	7723.32	9660.85	14692.1	9325.1	14150.3	13527	15620.7	13500.1	20582.199	12848.9	7594.52	8130.93	8789.06	8671.36	9393.27	NA	12486.8	17046	9003.94	7116.87	16360.7	12003.5	10294.3	9831.69	8711.64	16908.301	6447.83	6034.69	7081.87	9530.13	14660.2	19149.801	11366.9	10353.8	8320.78	9265.54	10959.2	10892.8	10301.2	14015.6	9265.76	9564.26	10793.9	15552.6	13766.4	9904.19	12764.1	9117.93	9805.74	7315.42	9962.96	9634.29	11049.1	11765.1	11096.5	20269.301	9827.98	8921.3	8210.57	12070.5	19049.199	7021.62	9455.55	16666.301	10409.6	10349.6	5632.8	21824.699	11561.6	12382.7	9897.26	13972	7603.67	14648.5	13462.5	11479.9	13675.6	12336	10430.6	6608.15	15779.7	9710.26	10522.1	10244.1	10222.8	12255.5	10116.2	12414.3	11115.6	15803.2	10368.3	8995.22	8473.59	11970.7	6385.36	12364.8	10042.1	10064.4	12318.7	10991.3	10428.3	9231.44	7891.97	11107	9179.98	14083.6	11873.2	8319.19	14083	8094.9	7361.66	NA	9776.44	10889.2	16240.5	10264.5	15109.6	6188.76	11022.4	7627.05	14150.3	12536	9074.81	15992.4	13866.6	5239.93	5618.2	13764.7	6743.98	11457	7326.42	NA	9364.45	9495.5	9732.72	8275.64	8893.23	7544.6	7454.39	NA	7682.31	6742.22	9526.3	NA	14043.2	NA	9318.67	7257.82	12739.5	12611.3	10097.5	11282.3	13901	21309.801	9201.22	16525	15773.7	15549	NA	15198	15175.2	15795.3	12476.2	8287.98	17682	13223.8	12003.2	12225.8	9915.4	7719.6	16845.1	5754.96	12010.9	12521.3	12386.2	6228.22	13590.2	16164.1	15714.7	7256.14	13303.8	14776.8	13247.4	14194.1	16062.5	14531.6	15078.2	16456.5	NA	14645.9	18593.199	6137.24	10432	15009.1	11835.3	7961.46	23279.301	10405	10497.1	12843.3	14036.5	14915.7	22213.801	8548.22	12875.4	14919	18061.6	17778.199	7106.63	6282.75	13714.4	13041.2	11433.7	13905.8	12085.6	13986	11318.6	8844.76	16161.3	11828	7294.26	11583.3	6926.84	8596.53	13764.5	8393.56	15865	9197.48	9864.61	14816.1	10294.6	9874.32	13558.6	12503.9	11814.5	11209.1	16866.199	12680.4	7429.04	NA	15375.5	11163.9	8970.4	9548.07	7949.59	16961.699	9040.93	10698.7	14229.1	12791	17379	14603.5	9637.79	18700.4	14934.5	8198.93	12159.1	10040.2	17262.801	9620.98	15008.6	13563.9	16540.1	10472.7	11351.9	15694	12446.8	16203.8	12509.3	21360.5	12102.7	9544.41	13831.4	12196.9	14127.8	9438.22	10434.2	11830	13567.4	9005.09	16810.4	17446	9378.9	12986.7	13136.4	11851.8	20242.6	10715.4	9419.04	13796.3	9474.08	11474.2	11814.5	8147.35	13058.7	19291.4	15119.2	10423.5	13181.1	9430.4	17511.9	NA	10632.7	10947.5	15974.1	10045.4	18744.199	15230.5	9128.29	17760.9	7479.81	14868.4	9408.45	17822.5	9556	12877.2	11575	11496.1	10134.9	7642.24	12424.4	10864.1	12000.4	8541.48	11193.1	10962.8	7765.37	8642.58	11643.9	7491.54	15716	10747.7	8020.63	10731.5	16647.699	8245.97	9593.81	8252.06	10857.7	10578.5	6315.93	NA	5039.1	11421.3	9099.61	11107	10748.3	8268.94	17601.9	12019.5	8296.47	7012.71	13647.1	9579.86	10021.7	8458.27	12401	6671.28	9343.06	6082.34	6924.28	14099.4	15315.1	10718.8	10617.1	13256.1	9264.58	9416.66	14497.5	11078.2	13183	9444.83	11455.4	17222.9	8975.28	10800.6	11173.2	15088.8	12872.2	14865.1	8411.74	12918	15104.3	9121.61	8620.7	7744.66	18547.199	NA	15845.8	9142.71	11178.5	15141.9	9832.16	4962.98	10244.4	10730.8	13067.5	16244.9	13167.8	NA	8502.43	11081.4	9853.26	85599.797	16703.199	10052.9	17101	8485.49	9320.95	10155.7	10335.3	12716.4	14673.2	12191.4	15740	10754	15678.3	NA	9476.53	13149.7	17249.199	9531.99	11199.1	11019	12541	14181.8	9411.81	14075.8	7742.01	12090.3	NA	10568.1	10717.7	11808.5	10984.7	8342.8	10306.9	11244.4	10958.4	15842	11357.9	19180.4	12174.1	13334.4	18109.301	8759.94	12225.7	12451.5	15306	14973.6	17056.4	14464.6	11173.4	9964.3	16646.9	25398.6	9370.39	16539.9	14305.5	19477.8	14716.1	11500.3	16491.4	13862.2	10150.6	17179	14533.6	16254.7	NA	NA	12194.7	11312	7914.39	10466.9	9153.75	19624.6	NA	12492.2	15435.4	14504.8	14819.9	NA	14595.9	13754.6	17237	14596.7	11975.9	NA	16631.199	14625.9	16096.7	13962.3	13593.6	14075.6	14460.9	10221.4	8865.27	10300.4	10119	9392.92	11447.3
TPM4	5001.57	4701.27	5452.75	2603.55	4647.31	8990.59	4977.18	4994.25	6689.5	7175.85	4007.51	4668.33	6887.52	4241.75	9342.32	6833.88	4126.85	4010.7	8824.86	4562.61	4140.35	4888.67	5171.21	9999.86	NA	3119	5555.01	NA	6369.56	6684.46	NA	NA	4178.09	11253.3	5950.74	6354.31	3876.34	NA	5960.2	4043.45	5011.93	8122.55	NA	NA	6619.64	5389.8	4571.51	NA	8434.61	6220.32	6035.88	3865.04	NA	6811.48	7033.37	5943.37	6399.53	6957.39	4066.5	4964.16	4548	5905.53	6025.18	4931.74	4703.12	NA	7237	7312.14	6066.78	4415.13	6102.96	4783.64	5464.9	NA	6258.25	2975.65	5331.19	7081.7	5325.09	4323.08	6798.65	3449.29	6444.92	4287.73	4423.92	4907.87	5827.79	4342.44	3759.7	4908.58	NA	3887.55	4972.01	5912.94	4538.74	5711.57	5987.19	5600.89	7947.79	4455.6	3602.16	5919.94	7419.74	5142.79	5508.65	4011.5	3705.5	5857.33	3888.03	3544.08	5853.97	4501.04	7565.06	3728.25	7052.73	7466.73	3650.95	11865.9	4385.98	4309.81	4052.11	4676.36	5917.46	4129.61	NA	5077.85	3954.38	6086.89	5627.23	5383.61	7817.85	5060.67	5372.83	4933.09	2871.15	7307.22	5093.14	NA	NA	4672.07	9738.16	10276.3	6415.91	4798.51	6185.87	4282.33	6571.25	4141.25	NA	3562.32	5099.21	2559.62	NA	8484.86	5139.95	NA	2015.7	6524.97	5184.27	4693.87	6503.19	5240.73	4861.16	NA	6264.37	4898.94	6013.37	5046.75	NA	5342.19	5035.34	9379.46	4066.13	6060.89	5827.61	5871.87	3540.19	4717.35	4219.02	5414.15	NA	3764.71	3761.12	6033.86	5177.17	7744.18	NA	3615.73	5107.07	8846.06	6731.17	3575.84	4259.48	3674.89	2539.5	2941.45	4698.92	4041.07	1126.79	4797.5	3109.74	3475.06	3571	4206.34	4383.41	3184.76	2565.38	4469.42	3523.99	4807.1	936.85	2450.06	2931.54	3379.47	4651.87	5347.16	4201.04	1699.96	3940.67	NA	4244.13	NA	4018.08	NA	4912.74	3928.43	3100.77	2356.84	4914.23	4414.3	3134.46	5594.81	3738.51	3169.12	3877.29	3212.11	3360.61	3472.63	3046.95	4357.14	3955.97	3356.23	3439.72	2745.63	NA	3822.72	1797.69	3143.95	5096.36	2799.02	2506.34	6038.14	5513.51	3586.9	3075.18	4331.89	3562.71	3137.69	2669.48	3640.25	3916.63	4611.87	4197.21	3098.44	6643.82	2317.69	2446.6	4253.46	NA	6939.58	2600.22	4537.26	3207.82	3144.72	3258.42	3804.7	3332.23	3200.63	3860.34	3981.08	4623.14	2382.93	3614.82	4043.32	5198.82	5762.28	3143.98	NA	3966.04	3708.67	4268.47	5396.6	2653.42	3816.84	3390.73	4480.87	5183.01	3813.81	NA	4798.72	NA	3593.03	3675.24	4438.99	NA	2389.82	4113.42	3471.35	NA	4128.15	5758.76	3211.86	2924.86	3157.77	4531.56	5621.85	3906.35	3722.78	3105.34	NA	5636.01	5031.07	4129.48	7759.42	3367.9	NA	5972.9	2332.89	4121.44	3738.35	NA	5273.69	3406.29	3174.14	4818.89	3526.97	4075.9	2671.32	NA	3303.72	1503.31	1915.23	7538.6	4122.66	NA	NA	2568.17	4529.95	4389.81	4598.3	4476.25	1912.16	4738.86	2825.94	2954.56	3811.98	4563.33	3115.89	3395.71	6601.72	3989.81	3746.59	4647.63	4961.05	6309.72	NA	1916.82	5226.33	2765.89	2773.87	3978.49	3800.65	3495.65	4032.21	2459.98	2580.27	3520.52	5221.86	3972.99	3639.1	NA	3095.37	1748.66	NA	NA	NA	4420.42	2530.58	NA	NA	5674.18	NA	2948.91	NA	NA	NA	3250.56	5692.94	4649.14	NA	4450.28	5054.01	NA	NA	NA	4945.32	NA	4543.2	NA	NA	3758.64	4037.45	2265.24	NA	4216.99	NA	NA	4821.84	NA	NA	NA	NA	4513.97	3673.2	4044.6	4828.81	NA	3931.52	4351.62	3387.67	NA	3169.31	NA	NA	6321.34	1134.22	NA	4081.19	4729.86	NA	3424.78	NA	3357.34	3798.66	6274.85	3101.19	4880.95	NA	6509.03	NA	5940.44	4142.3	4130.91	2766.01	NA	5657.67	5575.23	4801.46	2763.85	7655.5	4236.08	3009.85	4899.85	NA	4051.09	3966.32	NA	5479.76	2388.02	3467.2	4245.08	NA	5617.37	6235.28	NA	3844.69	3347.6	3743.77	NA	NA	2981.61	2979.08	3706.46	6689.14	3402.99	NA	NA	NA	3650.73	NA	3246.48	3384.75	6093.76	NA	3029.74	3212.88	3348.76	4054.2	NA	NA	3961.49	5760.65	NA	NA	NA	NA	NA	4790.48	3501.82	4425.46	5821.34	2148.4	4244.56	3652.8	NA	2517.35	NA	6164.29	3871.28	2299.64	5096.91	5189.76	NA	1817.1	2122.89	NA	2558.16	4194	2370.79	NA	NA	4262.13	4498.53	NA	4520.58	11473.8	1737.87	4358.89	5513.29	2560.91	NA	NA	NA	NA	6327.97	NA	1491.61	2728.12	2740.37	3888.64	5112.63	NA	6638.2	4134.29	NA	6792.47	6423.5	2090.5	5151.91	5600.91	6824.91	7612.35	6235.04	6527.26	6395.76	6100.43	5116.71	NA	3303.95	NA	7106.04	6746.26	2871.16	4065.78	5669.78	3371.89	1933.52	NA	5332.78	NA	4523.95	5080.48	2728.03	NA	3211.89	NA	5322.89	6749.37	3347.22	5411.12	NA	3457.88	4102.47	NA	4236.08	3093.19	4064.76	4621.1	7675.71	NA	3745.06	NA	NA	4424.96	4584.94	4268.4	NA	NA	NA	3419.15	3836.85	4550.67	NA	4084.27	NA	4990	4837.71	3208.18	NA	2193.81	NA	3821.14	NA	NA	3382.62	NA	NA	4259.91	3550.25	5383.39	6501.57	4657.25	4285.55	NA	6794.09	NA	5283.45	7662.62	6853.42	3561.62	3756.09	5217.25	NA	NA	4062	NA	NA	6156.34	NA	4502.74	6000.46	4729.88	4802.86	NA	NA	6476.48	6955.06	NA	NA	7010.05	NA	3551.8	4831.5	7678.72	NA	5571.41	NA	4969.65	NA	5827.5	NA	NA	4738.8	4320.1	6578.51	NA	NA	5248.81	NA	NA	NA	4580.38	NA	NA	2949.43	4231	947.141	NA	NA	NA	3513.08	6655.94	NA	NA	4835.06	6302.45	NA	NA	NA	NA	NA	NA	NA	NA	NA	6922.48	NA	NA	6351.54	5353.25	NA	5652.54	3958.48	NA	NA	NA	NA	NA	NA	NA	NA	NA	NA	NA	NA	NA	NA	NA	5713.93	5163.51	NA	NA	NA	NA	6877.06	NA	NA	NA	6107.28	NA	NA	NA	NA	NA	1356.08	NA	NA	NA	NA	NA	NA	NA	NA	NA	NA	NA	NA	NA	NA	5129.6	4599.35	NA	4334.8	3557.36	4080.67	5682.57	4363	NA	NA	4095.63	NA	3170.55	NA	NA	NA	2219.67	NA	3256.61	4096.38	6180.1	NA	NA	NA	NA	NA	NA	NA	4087.56	NA	4236.15	3033.59	NA	NA	NA	3014.52	NA	4019.78	NA	3761.87	5093.01	NA	NA	NA	2142.96	NA	NA	NA	NA	NA	NA	NA	NA	3925.87	3896	NA	NA	NA	4012.47	NA	7274.51	3563.85	4157.65	3612.55	3134.29	5454.6	7294.17	3031.03	4377.96	NA	5189.73	5950.63	3804.25	NA	1680.55	NA	4627.85	4548.86	2021.16	7043.07	3657.38	NA	5052.03	4514.63	2989.63	2703.16	4106.91	NA	3714	3139.52	5047.78	NA	4626.76	3556.52	NA	5505.05	3883.54	NA	4186.71	5307.56	3107.57	4960.96	4438.37	NA	3699.54	5529.76	NA	NA	NA	5828.51	3158.5	5729.26	4332.23	7276.85	6354.34	5037.91	4427.26	NA	NA	5924.62	NA	NA	3993.8	4772.69	4622.35	NA	NA	NA	3816.32	4672.4	5347.11	6081.12	4361.1	1429.39	5629.69	6792.15	4420.97	5939.21	4755.81	NA	NA	NA	NA	NA	3431.57	5408.98	NA	NA	NA	3550.72	NA	NA	5600.38	4878.35	NA	3542.68	4070.32	2523.39	5155.71	NA	NA	4548.42	5619.28	6463.46	2415.36	5449.5	4140.55	4792.51	5719.74	NA	3784.12	2939.35	4868.85	4014.37	NA	3570.01	3580.56	7587.08	5339.62	NA	NA	8127.09	4373.33	4851.63	7173.72	4749.56	5725.19	3549.92	4201.69	4885.25	NA	6853.85	NA	NA	NA	4074.09	NA	NA	8513.21	5645.41	4510.36	4168.11	NA	NA	7293.3	3657.32	5323.55	NA	3981.91	2764.85	NA	3412.82	5946.05	4125.93	NA	2840.81	NA	NA	NA	3054.3	NA	NA	NA	4379.5	5398.73	NA	NA	NA	NA	NA	6377.1	4058.54	NA	4594.55	4664.76	NA	NA	NA	NA	1422.41	2984.71	NA	5555.76	4222.25	NA	NA	NA	NA	NA	4970.86	4197.84	6384.82	6222.31	NA	NA	NA	NA	NA	NA	NA	4952.28	NA	NA	3709.77	NA	NA	NA	5883.57	NA	3317.95	NA	NA	7217.54	5735.41	3338.21	NA	3574.14	4673.48	NA
ACTC1	7729.2	NA	NA	25567.1	NA	NA	9414.91	2720.87	6935.21	7678.65	NA	7837.56	4692.72	NA	NA	NA	NA	NA	NA	2797.73	NA	NA	NA	NA	NA	NA	NA	NA	NA	NA	NA	NA	15413.8	NA	NA	17857.301	NA	NA	NA	NA	NA	48396.9	NA	NA	2675.99	NA	NA	NA	2703.28	NA	NA	NA	NA	NA	8594.11	NA	NA	NA	NA	20216.4	NA	NA	NA	10943.6	NA	NA	NA	NA	NA	NA	NA	NA	NA	NA	NA	3731.85	25858.1	17502.301	NA	NA	5632.73	NA	NA	NA	1760.02	15043.6	47867.699	13750.7	NA	1757.68	NA	4751.84	13315.4	NA	NA	37910.602	NA	NA	NA	4555.26	NA	NA	NA	NA	NA	NA	NA	NA	NA	NA	NA	NA	NA	NA	NA	NA	16985.5	NA	10998	20471.7	NA	NA	2253.88	NA	3573.14	NA	12767.9	7381.17	NA	NA	39455.898	NA	NA	NA	NA	NA	20344.9	NA	NA	NA	NA	NA	15113.6	NA	13241.1	NA	57360.398	NA	NA	NA	NA	NA	NA	NA	12763.1	4213.56	NA	NA	8749.6	NA	23966.6	24289.6	NA	NA	9622.3	NA	46321.5	NA	38089.102	38416.398	33237.602	5051.41	NA	27989.5	NA	4921.11	2630.41	NA	NA	10922.2	NA	NA	25505.699	5868.39	4895.58	NA	NA	NA	NA	6552.07	NA	5202.36	7868.71	NA	NA	8586.67	NA	10955.2	4064.42	4489.36	NA	6018.02	8284.76	11136.9	3838.1	7524.84	NA	6390.69	2470.23	4708.02	3608.9	6837.69	8959.64	11750.8	11973.1	10831.7	12338.2	19523.4	6235.63	NA	7935.91	6162.58	4896.67	5681.84	7293.4	6886.99	2955.72	7770.46	16342.6	3135.87	NA	6891.04	31420.1	1828.38	NA	6476.92	NA	9199.92	8408.38	3155.05	NA	6258.69	12474.7	9173.85	18872.801	8028.75	5963.36	12010.1	NA	4218.89	NA	NA	16330.7	16390.8	12532	20048.9	15542.3	4803.71	6402.11	2799.67	6577.84	NA	6634.96	12016.7	5183.69	NA	NA	8839.99	12350.3	NA	10379.1	NA	12788.1	NA	4410.56	NA	5444.46	15027.6	4382	10050.3	NA	22864.699	NA	NA	6931.5	8159.26	8138.23	NA	11641.5	9388.91	5809.54	27541.1	12945.7	10687.3	12156.4	NA	21855.2	13929.1	12008.8	13661.9	NA	8974.96	24026.3	10698.9	1869.12	3414.25	15410.2	10427.1	5697.75	9898.05	5602.89	20836.9	9452.24	10398	NA	3631.76	12380.7	7363.04	11737.3	NA	NA	6881.58	7353.2	18944	10717.2	3166.39	4596.37	5581	10527.4	11623	13203.3	18381.801	18797.2	24640.8	9724.51	9012.9	14519.7	5529.27	9716.04	25614.6	6891.05	5426.14	NA	18654.5	21415.199	NA	9911.94	16134.5	5675.76	22640.2	14058.6	4055.84	9302.65	9227.37	10667.5	15683.8	17710.801	3859.07	11382.1	26429.6	14630.7	12363.8	18561.7	9786.67	6861.42	6053.59	3950.86	17675.1	19331.2	5100.44	10945	8573.44	8366.25	23326.4	7629.5	NA	4403.54	NA	7183.56	NA	10545.9	1926.18	6968.02	NA	NA	NA	20703.5	11596.5	NA	NA	NA	20220.1	25943.1	NA	7614.16	23399.9	NA	1276.31	16954	10178.1	6043.51	2666.57	NA	NA	4440.63	NA	NA	38953.602	NA	NA	7317.1	2113.68	8279.24	NA	38584.2	NA	11015.1	4556.73	7633.89	6978.76	7217.55	8993.96	24176.4	22021.1	49744	15460.2	NA	20693.7	16709.9	27483.2	NA	26417.4	NA	18565	13901.1	NA	4178.96	5581.3	11938	NA	3274.12	NA	12139.7	NA	NA	NA	41143	NA	NA	NA	23449.4	8746.43	11159.4	11298.9	NA	22457.301	9029.87	16616.3	2374.52	NA	12343.4	NA	NA	NA	NA	12521.2	NA	14955.2	NA	1855.87	NA	NA	NA	NA	NA	4064.77	9473.88	6217.41	NA	NA	NA	2640.88	7633.02	10358.7	NA	6763.7	NA	NA	9419.44	NA	NA	NA	9362.38	NA	7541.46	21371.1	22611.6	NA	2588.88	NA	NA	12835.8	NA	NA	NA	NA	3660.07	11875.8	20185.4	NA	15389.7	13848.6	16366.3	NA	NA	NA	10495.7	45371.5	13561.3	NA	31463.1	3296.16	5270.53	10684.7	14599.9	NA	10975.7	16767.199	13034.5	4480.28	NA	32318.9	NA	6334.96	43358.602	42765.398	5303.09	4475.71	40315.199	9511.24	4486.05	NA	7719.71	5134.91	4633.32	NA	NA	NA	6714.2	17927.6	NA	8709.31	NA	5691.27	1489.14	4765.96	4009.34	NA	11403.2	NA	5667.81	9259.18	NA	1878.12	3046.35	2939.31	26254.4	NA	NA	1660.71	19516.699	14361.4	34277.801	18657.9	5170.09	8811.98	9087.22	4092.84	12482.8	4203.24	33185.5	10705.8	18631.301	NA	8876.76	9699.97	8239.5	54516.602	NA	17415.3	2824.15	NA	2449.69	NA	4891.81	15854.3	13315.1	NA	5544.22	NA	NA	12396.3	12731.8	3359.99	5844.42	NA	3473.88	5552.57	8417.73	NA	25157.2	15654.6	11197.3	19042.5	NA	6808.61	13330.2	5550.58	NA	18409	1888.74	16212.7	2551.18	19654.699	NA	4763.24	9824.18	7989.12	22574.3	NA	4721.51	5260.78	20914.7	NA	7062.11	NA	36062.8	29306	12815.3	8525.08	21672.199	25555.5	NA	49678.8	4111.14	NA	NA	14605.5	4123.64	22531.5	NA	13294.3	NA	18488.3	NA	NA	64660.4	3316.76	NA	NA	5007.94	4181.36	11883.3	23816.699	NA	4679.12	NA	4717.07	NA	NA	NA	NA	NA	NA	NA	NA	NA	NA	NA	NA	2135.38	2952.61	NA	4616.14	NA	2308.52	NA	NA	8314.2	NA	2963.56	9275.01	NA	NA	NA	NA	NA	1545.14	3141.07	NA	NA	NA	6741.08	NA	NA	11164.9	12144.8	2996.24	NA	NA	NA	16153.7	NA	17562.6	4728.09	NA	NA	NA	4146.82	NA	2282.35	5066.04	NA	7016.83	NA	2780.49	11259.5	NA	13367.2	6326.08	9857.37	11974.2	8431.04	NA	20333.1	NA	NA	NA	NA	4556.6	NA	4444.14	NA	NA	12795.5	6739.63	NA	5578.11	NA	27916.6	NA	11219.4	6073.09	5045.45	NA	4232.08	3095.05	5232.83	NA	27566.6	NA	NA	NA	NA	NA	NA	NA	3770.73	8740.48	5311.17	NA	NA	NA	2969.83	NA	NA	NA	10052.8	NA	9063.12	NA	16928.9	4155.94	NA	NA	NA	NA	4755.02	6006.69	3613.54	NA	4437.17	11389	NA	NA	NA	NA	8448.3	10225.6	9400.89	NA	7468.35	5530.26	13107.6	NA	NA	NA	NA	NA	5836.58	7288.03	NA	NA	NA	NA	5714.25	NA	NA	NA	NA	NA	9751.53	NA	13270.2	NA	16692.5	6809.82	9074.19	NA	NA	NA	NA	NA	12149.7	NA	NA	2259.99	NA	17495.1	NA	NA	4820.17	NA	NA	NA	NA	NA	NA	17277	19555.7	NA	NA	8588.61	4799.48	NA	NA	NA	16806	NA	NA	22118.6	5456.17	NA	NA	8786.74	11033.9	NA	NA	8860.74	4911.73	12476.3	17316.6	4427.37	NA	NA	6275.87	NA	NA	NA	NA	15934.2	12011.7	8339.13	42070.102	NA	5262.94	NA	10395.6	12069.1	NA	43418.2	NA	NA	19066.4	40294.301	10709.7	NA	19804.9	NA	NA	NA	10034.5	10138.5	15254.5	6352.64	18296.9	10037.1	NA	11598.9	NA	NA	NA	7624.93	NA	19769.4	NA	7194.83	4122.27	NA	NA	NA	19551.1	16728.3	NA	NA	13347.8	NA	NA	12350	NA	24370.5	NA	NA	14859.6	NA	NA	NA	14506.6	NA	NA	5896.36	NA	9720.09	NA	NA	8164.34	23526.6	NA	8423.7	NA	NA	4524.4	NA	8658.17	3841.85	NA	NA	9289.19	11381.5	10105.7	NA	NA	NA	NA	2198.35	NA	NA	NA	NA	NA	7788	NA	13407.8	NA	NA	NA	13126.1	NA	8143.74	NA	NA	NA	NA	17331.301	NA	NA	1511.67	3994.33	NA	5543.11	4527.76	6132.14	10168.5	20830.9	4284.97	NA	4256.42	NA	1975.15	13279.6	NA	NA	13853.3	NA	NA	NA	NA	NA	13381.7	NA	NA	NA	NA	NA	NA	NA	NA	NA	NA	19366.9	NA	NA	19317.699	NA	NA	NA	45848.8	NA	13565.5	NA	NA	14375.9	25266.3	NA	NA	16982	55837.5	NA
UBE2L3	17484	17189.1	13110.7	11323.3	12157.2	16155.1	19541.199	13332.4	21989.6	16769.699	21185.4	14474.2	19029.801	16059	14067.8	36406.5	18090.4	26690	8093.81	21552.4	14343.1	21146.6	11713.6	17155.199	12516.2	21223.199	18406	20117.1	23576.6	25041.801	19467.1	17482.5	15475.3	26923.199	17090.699	18360.1	19975.4	NA	19068.801	18869.301	22319.4	17664.8	24154.301	14179.2	16134	8543.78	22522.1	13451.7	21915.9	18164.1	16440.199	21668.699	20635.7	20619.5	10700.9	14560	33580.602	17855.3	15448.1	23122.5	21435.6	12535.4	14305.3	13533.3	17518.6	20711.9	15417.6	10704.1	16578.9	22419.4	17361.199	18142.1	18547.699	NA	14398.6	10106.8	15532.6	15184.3	17012.801	18442.9	16922.6	23023.801	16394.9	25976.4	18617.801	11291.2	18884.801	20857.3	23392.301	18251.301	7450.75	17414.9	14877.9	18170.699	19787.6	19202.801	14355.6	14928.9	16096.9	8455.53	10792.5	20484.1	15811	19574.301	24808.2	21591.801	19338.199	21103.801	23808.301	23063	22685.9	20032.4	20892.6	23533.6	33646.801	16191.7	16438.801	19601.801	13231.2	15351.2	16545.301	20284.6	19600.4	18484	19865.6	19138.9	11442.1	19663.7	21208.6	9231.33	16855.9	15948.9	15434.9	18900.801	21744.1	28129.199	20132.6	23110.4	19991.699	22479.9	20625.4	24693.6	16720.699	18909.9	13831.3	26415	9591.95	24944.801	21008.9	18873.199	12307.4	21459.199	24615.6	23288.301	20153.199	22069.5	21685.9	26463.6	15767.9	15285.8	10549.4	15104.2	21703.1	19266.9	16770.1	21760.5	20659	16137	22368.699	11427.4	13306.5	15297	24216	11365	20693.6	15455.5	16546.6	23766.4	16882.9	20540.801	26662.1	19222.5	14132.5	17819.801	17830	19016	NA	20255.4	32190.699	19804	28582.301	16221	23618.199	30132.301	27379.301	33212.898	30031	22213.5	25209.801	18512.4	13387.2	19343.6	26434.699	22771.801	24640.6	31247.801	16820.199	15866.7	22640.5	27798.301	15315	19101.9	25041.801	22844.699	14410.2	27236.6	27046.801	22581.7	34086.7	21791.801	21119.4	21644.199	29072.301	25779.5	28426.1	32526.4	14559.1	30239.9	24904.1	16324.5	18281.6	31152.1	27664	17329.7	22450	23234	15509	23522.4	26124.1	18506.5	26371.699	17165.8	23750.8	25987.699	32115.199	29388.6	13213.8	30195.5	25434.699	21088.5	22303.199	33797.199	21771.1	15601.9	23111.4	26569.6	25330.4	30774.4	14830	14660.8	21007.6	24553.199	19505.7	14629.2	36973.3	36629	23544.301	14576.5	24317.301	24354.9	19320	28468	17211.7	26444.699	25818.4	29000.199	17781.699	30411.199	16154.5	21330.199	38577.898	22705.9	26878.699	27065.6	24549.6	29283.801	22369.4	NA	23341.9	16699.5	15543.9	28274.301	17536.7	16779.301	17409.4	26847.9	29549.1	17795.5	13601.6	24463.2	16957.801	27520.699	22788.4	25435.8	27423.7	20383	26516.5	21236.6	21562.301	26584.9	31993.1	36856.199	30753.6	17238.1	26932.301	27576.199	26705	21258	23959.7	NA	24561.301	25171.5	26632.9	21759.6	22965.4	21091.2	24488	16397.301	16225.6	20175.801	29061	21710.199	27156.7	15947.9	25104.699	32646.301	15000.8	24722.1	36382.5	32162.5	24589.6	22574	34039.199	20977	19927.199	14791	19502.7	23916	34709.8	21510.8	21515	18949.301	17097.801	21838.1	21625.9	22896.301	27691.699	20867.6	21692.4	30897.1	17671.5	14463.9	16245.2	31726.1	18990.9	11381.3	15989.7	26816.4	19818	24469.199	32754.801	21269.6	13590.4	20169.801	16539.1	23790.4	17562.699	29657.4	23394.1	19887.1	20647.699	12969.4	15311.7	12896.9	17978.5	22224.1	14694.3	15889.9	13545.8	21369	16209	20356.801	25404	17183.5	16747.9	23721.5	14945.3	18222.6	13341	17643.5	13319.1	17380.699	14669.6	11910.1	13417	17279.5	12132.6	20827.199	15236.8	14048.4	18564.1	18424.699	25023.199	15439.9	17581.5	11872.8	16816.1	13307	14688.6	19450.6	15811.9	15074.2	21586.2	10284.3	11739.5	20436	16309	10822.1	11809.5	13528.2	18202	12036.6	20309.8	24252.199	23126.801	20050.7	23762.199	20813.4	15470.7	15137.5	18223.1	13395	20466.301	21451.699	27149.4	13217.1	11291	11235.5	25171.1	16793.3	14893.8	15409.1	16119.8	17973.5	14117.9	19119.4	20957.699	9701.78	14021.2	20764.9	19538.4	20601.301	15976.9	18636.5	22292	12818.8	18572.6	16419	24242.801	11510.9	13177.8	22454.5	15003.5	8202.13	19553.301	11797.2	14738.4	6614.8	14304.4	19763	14479.8	8553.15	14268.8	12565.3	15105.6	20682.301	19612	8314.02	17542.2	20776.4	19907.199	18009.699	11025.4	15644.6	16924.699	21022.199	12194.9	17266.5	23733.301	16600.8	17036.5	20280.9	18834.1	21689.699	15707.4	6887.58	28662.199	16311.4	22299.6	25907	21993.301	18601	22607.301	16450.6	22272.801	20748.301	10445.1	14705.3	13752.8	20149.301	18011.801	20851.5	NA	11596	19115.9	20697	22762.4	17870.801	24158.5	22073.6	20439.5	17217.6	16927.6	17988.8	13073.6	16738.1	19291.199	16112.7	16579.801	17072.1	11252.2	15327.6	15097.9	22425.301	20727.4	19409.1	27660.4	14578.5	8568.8	14346.1	22163.199	20011.699	24197.4	16463.4	15767.4	21514.4	22515.9	17732.6	17281.301	14969	14542.5	17057.7	24971.699	27325.6	13575	16352.5	19023.301	16620.5	25643.801	16204	17221.9	20629	20030.4	20320.9	18020.6	13029.7	17442.1	21461.301	26190	14182.4	17867.4	17483.801	18189.1	21376	18026.6	18250.1	16284.7	18035.4	18015.4	17599.7	23514.699	19784.699	26423.6	18971.301	17531.4	22995.199	14184.1	27209.4	11484.1	22974.4	24905.199	16672.301	20118.699	15806.2	29217.699	13223	23163.801	18672.199	15770.1	17853.6	20364.6	26914.9	16032.6	19854.199	15412.6	20514	12419.9	20131.699	14076.3	13340.7	15829.7	15998.8	17488.801	16699.301	23940.301	20710.301	21393.199	18424.1	19544.6	14533.4	16823.5	9565.31	12439.7	11349.6	27037.199	15677.9	14031.7	13427.3	18568.1	21322.4	16679.5	14558.5	13792.9	16654	13986.8	23049.5	12349.9	12755	9245.21	18072.2	24484.199	23500.5	12116.5	18122.6	15673.8	23881.199	13808.8	18159.801	23977.699	21913.699	18645	23473.699	15188.2	11182.7	13438.8	16711.699	13566	17104.9	10546.5	19470.1	19178.801	14535.8	12232.3	16868	7884.54	10253	14413.4	15591.9	11651.2	15390.8	12830.3	21231.301	NA	18870.801	9561.93	18643.7	22566.301	14497.2	21186.801	18371.301	22023	17723.5	19648.6	15439.3	21673.5	11814.8	22024.199	23832.4	22774.801	19828.199	16765.6	23134.199	21099	16114.3	20920.6	13349	17089.9	15570	10754.3	18654	18921.6	15945.2	10962.9	18504.199	17990.4	13331.1	11814.5	15892.8	15494.1	20996.801	15896.4	21210.1	13790.6	22527.801	16323.2	10212.1	16251.1	18451.9	13969.6	18801.5	23731	17507.199	25075.699	14536.5	18646.199	11512	25117.4	12745.2	14758.3	21089.199	7938.37	15971.7	17765.9	17346.699	16131.4	17204.301	12801.7	19125.6	19020.4	14224.1	17175.801	23780	15727.1	17941.9	18417	23847	25098	14284.5	26209.301	14757.5	11155.4	16697	13193.4	27036.301	12770.5	13161.1	16845	15685.4	13248.4	13969	18718.3	13402.5	13205.4	24552.4	18687.1	13503.5	13094.8	19631.4	16327.6	18807.9	15482.6	12010.2	19461.801	14374.1	13271.6	12677.3	16531.6	22722.1	19192.5	16159.8	21740	14555.2	20865.1	15580.5	25433.301	18327.4	19078.5	16307.1	20278.199	22664.801	16019.1	17131.1	21271.4	15440.9	21313.6	13995	24425	15166.3	16349.1	19227.301	18450.9	18139.9	13987.6	22826	15472.1	13431.9	14658.2	17198.5	22130.801	15646.9	19881.199	16348.8	16674.4	18995.301	13511.1	14303.5	17511.699	15983.5	13053.8	14616.8	15208.7	17029.199	14529.7	17494.301	20977.301	16346.9	12264.4	22275.301	17365.199	18441.199	15641.7	12177.5	16955.199	24670.199	22472	24447.5	20818.6	24235.9	20942.1	16766.3	23780.5	9654.37	21179.3	19613.301	20312.9	15638.8	10886.8	17865	22612.699	14180	14714.5	19081.301	12226.3	22357	20298.301	15748	16204.3	20674.9	22474.4	10054.8	12877.6	25164.1	22163.9	17035.199	17455.1	20932.301	16615.6	11800.1	7596.44	21586.199	20486.199	15249.8	11519.1	15451.2	13047.4	19712.4	9470.86	12134.3	12561.4	17033.5	17554.3	8869.16	14164.2	19258.6	11918	11048.2	9568.1	14103.4	14978.6	21779.699	16247	11792	13131.9	11008.5	12033.6	18155.301	12665.1	17293.699	12466.6	13070.4	13707.9	16099.6	18345.5	15030.3	12675.6	19445.9	13998.1	13910.6	16799.5	11338.5	21039.199	17097.301	17601.6	19931	11348	15048.9	25655.5	18844.301	15532.5	15186.3	9058.35	13488.4	22222.1	20152.9	23590.4	25739.6	26803.199	15519.5	19840.699	11293.9	30398.6	20396.301	15566.4	18163.5	24495.199	12910.6	18434.6	17816	17990	11578.2	19885	27823	20622.301	15809.6	18666.1	16132.2	17044	22684.699	19006.301	17365.199	20973.199	12689	9672.71	27284.699	20726.801	25212	14738.4	12742.7	15431.1	12257.9	15519.3	12316.9	13903.9	16911.199	13951.3	9381.61	21163.699	19172.9	16180.4	12911.8	21587.6	15106.2	12005.7	14382.7	13353.5	22901.699	19712.301	16832.699	11500.9	18124.801	15770.7	15353.2	18886.699	18498	17082.199	16548.1	13888.3	13500.8	19592.4	17838.8	17356.199	13623	17603.2	14641.7	16641.3	NA	13941.8	18479.4	14208.7	11181	14302.3	11164.6	14177.7	NA	14765.7	11867.6	16899.6	16680.801	7572.77	9348.28	15868.1	18316.9	15334.3	17538.9	NA	16089.1	7490.62	16119.1	15442.9	14762.6	10927.4	16442.6	9807.34	16958.6	12739.1	18382.5	14636.4	14905.8
NA	62273.301	83272.797	65797	56534.801	46673	66000.602	67874.102	66205.203	76363.602	63309.398	63721.602	47210.699	81012.797	58405.699	111630	198749	111299	50291.199	62935	86823.797	48874.301	62085	135466	60291.602	113395	80072	185478	83260.398	122475	49091.301	138161	57782.898	64565	167516	104274	110235	59334.602	357215	53204.699	47735.898	33685.102	121282	37131.699	40047	74013.602	70575.602	53083.5	234731	62487.301	35102.398	60368.898	65699.797	38606.9	60940.301	62727.102	54101.102	177051	52809.6	29774.699	86085.898	49811.102	31105.8	68768.898	70777.9	43410	51005.5	57130.102	56668.602	46701.301	63251.102	49830.102	49413	53973.801	NA	64490.398	37279.699	85033.203	73026.297	54711.898	50940.301	63916.7	47989.199	54962.699	129679	39328.801	69213.6	104785	67283.5	47369.699	39719.301	69291.898	77221.5	46007.898	45866.699	59023.699	129276	75260.5	56670	35401.3	66196.703	78726.898	62529.102	70333.797	69424.5	68958.3	71387.203	55337.5	83274.797	57608.301	44046.301	51387.398	50486.102	113882	46990.602	92949.797	89864.297	61130.801	62202.398	65402	76459.9	46541.102	69783	84512	40312.602	55856.602	83254.297	66630.797	75586.8	48113.5	70077.297	67421.203	46647.199	55335.398	63723.898	85459	68204.398	62167.2	51213.398	63798.5	76217.5	62873.102	55708.602	69219.797	61381.301	72400.602	56598.699	64409	56691	166546	77983.297	58667.5	68448.102	36406.5	108498	105675	74104.898	47953	72071.5	124384	53040.199	75680.703	56017.102	88086	53184.102	97890.602	73685.5	56542	84341.297	119706	58898	48402.801	69078.203	71086.3	78522.203	34061.102	78241.797	72747.102	85633	71176.203	80671.398	42779.801	52828.4	70219.398	66267.398	84853.898	54759	NA	49625.5	63596.699	64143.102	132716	72998.797	84645	80989	52811.398	88955.797	84679.1	100268	84873	94357.5	3153210	69086.797	143762	73013.398	72942.5	83100.602	73118.703	50714.398	86004.602	101768	52556.8	74276.398	79571.398	56842.801	71884.102	86378.203	135146	88367.6	84342.4	106560	86276.102	92831.102	103322	87540.102	63562.301	62452.301	55117.898	133756	67590.6	95919.203	110031	89335.703	50614	72461.6	70733.797	55957.801	128188	61422.699	92692.9	98011.797	98689.398	106288	82301.6	63055.301	79791.797	51543.602	122188	47491	85647.602	72155.797	93209	118675	54651.102	88205.3	96438.297	77864	63433.199	58147.398	99672.1	155788	86218.203	107005	85007.4	109943	87354.6	89846.5	83869	106608	98619.398	154425	86649.297	74289.102	73701.3	56681	60832.602	76668.797	94463.398	66292.398	118185	79099.602	102060	63287.398	68139.203	99214.5	60195.7	50173	99403.297	290323	83133.203	119055	101640	70379.203	150504	134566	104958	54846.3	118437	72934	151122	83139.6	70291.297	74034.203	94847.4	126873	83070.6	75298.297	90637.203	129007	119160	94229.602	132662	108766	86012	91657.297	103290	124081	134889	102671	128574	286608	60043.102	69804.102	110256	102578	96878.5	250135	65979.398	95924.797	186112	113271	70021.5	114418	88829.9	133778	81313.797	60449.898	98894.602	99510.5	92929.203	44135.199	107504	96219.5	89364.102	122139	112764	439187	125180	117391	154427	62976.3	58688	109919	100093	84936.898	117758	140488	80913.5	183476	138360	86124.797	114271	99589.102	140193	114040	54885.4	93238.3	496181	82899.5	135966	129526	117995	125711	87348.102	123098	81586.398	193533	122179	64405.5	96783.102	36069.801	74145.703	70237.703	45486.801	128997	NA	36079.102	76778.5	121656	NA	146824	100422	86670.898	81605.602	323905	133795	114524	20965	76451.797	125255	181224	81790.398	202138	188270	48465.6	128604	155526	3860.45	93084.102	22121	124987	178703	110710	95120.203	176613	123299	143523	124208	93933.898	92104.297	96222.297	249336	134855	100295	148919	31353.9	84425.398	NA	40958.8	47600.898	88555.5	79696.5	195032	154599	106485	75174.203	66561.9	126516	167459	86859	240503	55309.602	146871	81398.398	111260	57007.398	126858	82636.102	NA	59487.801	38157.7	140738	191882	272598	77074.297	27943.301	85013.898	109952	28909.3	104878	72316.297	137799	102638	100083	33783.102	69370.297	57193.699	NA	74979.797	77771	98148.602	170466	214896	108595	58525.2	92905.203	164967	68837.703	104125	105109	116158	75064.898	81042.1	124625	131529	165650	132861	160778	181987	180266	194902	93599.602	111063	70815.898	136018	177915	72558.703	63115.8	57695.2	67536.703	188217	39511.398	107389	208325	152404	94476.203	NA	64967	89681.4	59121.801	45790.801	88207.703	100397	97342.797	97200.898	49965.102	74965.602	72253.102	75401.2	68407.203	90464.898	122328	75312.297	NA	218282	75480.602	100077	97413.297	53303	51638.801	185710	117406	100098	85336.102	77805.3	52965.602	63605.398	106072	69044.5	85081.797	50505.2	72680.797	NA	95157.1	166560	77581.203	NA	248759	141622	117038	136152	44810.602	60506.102	65168.699	74114.797	67829.102	37678.301	121415	91269.297	86528.5	37813	75964.9	96005.5	117554	85104.797	72968.797	85237	62271.301	171777	321749	85552.5	44329.801	46758	80097.102	70979.398	80288.297	83275.5	67911.602	126809	72778.102	84831.297	56423.4	90698.203	71508.5	94137.297	56982	118637	79646.5	133950	113153	95799.9	44467.199	198172	106576	NA	108823	111934	91149.203	59162.102	71258.898	26488.3	67335.5	115573	22331.5	120807	105438	116104	169614	128912	91172	61307.801	94667.8	69402.703	220795	123297	75439.297	119276	122328	113446	99160.602	75357	88137.898	109934	58550	123073	46000.199	171831	66245.898	89761.797	67630.6	114147	83004.9	120126	92470.8	67241.7	76708.898	NA	87541.4	120916	72844.5	41917.301	61328.199	67796.602	78442.203	78014.3	83208	35349.602	NA	91057.703	101225	61247.4	68038	115840	128641	122099	122090	81044.703	102286	103214	106675	52317.5	66465.203	142231	95063.602	130724	67324.898	39022.199	NA	50803.199	43508.602	60458.898	55743.398	46355.199	122206	66728.797	36939	26863.5	49638.398	58075.199	51734.898	33420.199	35960.199	60851	NA	35436.301	52060.199	95359.7	37520	58968.801	32086.199	94284.797	66998.797	47239.398	71126.5	104930	25887.801	63821.301	67609.602	72120.102	62337.699	115114	46805.102	99533.602	37857.398	55246.898	67190.797	35003.301	32113.1	80021.203	45697.199	45842.801	131475	73662.5	51921.699	72492.797	31731.1	70338.398	71554.602	109998	65970.297	155303	40135.801	78357.203	67959.797	62195.199	70685.203	73166.797	45713.602	37183.398	43929.602	54626.699	108215	51452.102	67821.602	116340	39474.5	73463.102	57563.5	139249	138159	113017	48768.4	96737	191865	150319	100466	53762	57598.301	116933	38440.398	103446	131049	61193.199	71670.5	41033.699	100848	85397.398	62956.102	50641.5	162163	108985	70499.602	51819.602	50629.699	23217.801	NA	43126.301	85045.5	NA	45207.102	60975.398	98812.6	29484.5	47671.6	135047	82129.102	67221.102	90286.203	55592.4	111249	33932.699	78760.398	105431	45235.898	NA	31157.699	130569	89738.5	57168.801	66067.797	56651.199	72192.297	41116	134009	68475.5	37780.699	34705.102	16987.4	128263	31053.5	60654	41546.301	79695.797	28410.699	65621.398	49073.699	127608	25467.4	3550.35	54125.5	37608.398	91906.9	45170.602	55273.801	46559.699	22145.9	186570	43902.699	53201.801	51417.602	35234.898	18241.9	78809.203	75972.398	133056	29423.7	69043.2	57522.699	76756.297	86612.1	65920	36635	16575.4	119961	53713.898	51527.398	70423.102	76181.602	72789.297	74980	93819.898	64614.898	70782.1	86346.203	152514	45106.699	49241.102	70370.602	233216	98431	173060	51268.602	114282	116978	84587	108833	49697.699	63193.301	66235	41887.801	46659.4	87158.5	123737	131549	41145.5	63359.398	80253.797	103089	24425.9	96906.203	13617.1	67726.7	112376	152207	97627.703	144600	79058	75227.797	6153.57	85787	101695	36263.602	25030.801	102917	13565.1	NA	55489.301	101310	66133.398	55617.6	26100.9	67674.2	64553.699	110191	84329.7	89661.297	73677.3	55903.398	36094.2	125315	71230.898	111407	253469	39896.699	70479.6	22528.1	65286.699	9660.65	47978.602	52374.1	97948.8	21540.699	89796.602	45737	32884.699	22292.4	76336.5	83708.1	60739.1	32389.4	121181	51803.801	67357	50964.1	80302.297	94604.398	79293.297	97558.602	121122	71907.797	175269	97178.1	122064	114937	113742	103496	23892.301	47448.699	64631	143370	157389	112299	83507.102	89938	67586.102	36539	115910	28080.199	68269.797	106913	183096	68923.102	160744	201250	174359	188144	74295.602	131007	65216.301	115225	137637	146923	71658.203	14244.6	42844.898	97685.797	54752.602	87238.1	51864	64359.602	84540.102	154602	151284	71555.602	79615.398	114078	97890.3	98851.203	51387.602	116026	97200.703	83375.102	123471	81662.602	27315.4	57460.4	36513.301	124692	103719	152944	119048	53059.9	111515	32203.4	33854.801	95174.602	110742	125914	200996	103133	171800	66694.102	58924.398	56162.3	127638	158434	NA	91944.4	135208	77608.703	102675	28879.801	84991.5	170493	NA	94786.398	149282	96070.203	170188	39458.3	50258	201484	92201.898	56144.602	106411	NA	107530	101787	124745	127201	67383.5	116655	217229	195856	35740.398	147909	156751	94812.602	26624.6
EEF1A1	2724.79	NA	NA	9592.6	2533.49	8012.81	3262.2	5126.75	7392.76	10123.7	7257	8334.57	10147.3	12225.1	2942.33	NA	NA	NA	4641.2	13758.3	4666.33	NA	7649.94	37952.199	14584.6	NA	NA	NA	5208.99	NA	2277.51	9754.71	4686.35	NA	2449.27	2659.97	2719.94	NA	8171.29	5690.07	6563.75	10242	2745.05	3452.73	12169.6	6308	NA	NA	4189.54	3616.15	4201.02	NA	2936.3	NA	8327.87	2072.92	NA	10608.1	3294.35	2305.67	6620.84	NA	3325.73	4868.03	5661.33	3421.64	9289.25	3181.07	3639.75	5581.17	3184.97	11195.3	9403.85	NA	5074.61	5855.11	5973.08	10694	10533.3	4313.3	4062.22	8614.87	11913.7	NA	NA	4219.49	7675.19	4477.98	NA	2370.93	NA	4506.78	4943.29	NA	2518.74	NA	NA	NA	19200.7	6946.78	3895.83	9817.02	3039.23	NA	NA	2723.76	NA	NA	NA	6952.2	1737.61	6141.42	NA	NA	8382.74	NA	2452.24	2828.34	7371.45	NA	2775.24	7149.5	3397.4	NA	4190.05	6917.91	5864.6	6261.31	6839.79	7877.27	8610.6	2725.39	4831.25	13050.8	NA	NA	5193.16	NA	NA	6669.12	1669.31	8117.36	6087.94	4251.8	NA	4284.18	3996.12	3778.66	NA	NA	3675.32	NA	NA	9303.96	6421.17	7093.11	2349.97	2831.72	5788.92	NA	5806.34	2803.68	7576.35	NA	6777.55	2735.4	NA	NA	5795.11	4319.47	5747.02	3693.77	NA	NA	6953.11	6036.58	4080.47	NA	NA	7081.23	NA	NA	NA	3674.21	4722.51	4316.92	NA	NA	NA	6968.05	NA	10998.7	9216.39	5556.98	3883.33	3403.1	7005.72	18892.301	4615.4	20279.9	5882.08	14247.1	8752.42	6149.63	17391.1	3528.88	4381.29	25501.6	13687.4	3250.65	4484.9	10022.6	7098.87	7794.24	19574	4617.59	15177.6	5358.02	3405.49	8811.07	13425.7	13220.1	11655.5	3674.09	5833.92	11077.1	10496.5	14032.9	4820.1	8427.57	11826.4	9320.66	16547.801	7995.59	13277.5	3897.33	35766.602	6974.95	3364.11	19811.4	16645.9	18614.6	12638.1	NA	5246.55	2129.71	10430.6	2886.72	NA	7977.93	4484.46	NA	13453.3	10424.2	3471.93	3788.36	2112.44	7402.65	7957.79	9863.73	9709.5	3888.22	26621.8	9282.1	NA	NA	5415.69	14653	9270.1	NA	6560.06	NA	16020.6	4431.13	13263.9	4938.42	4710.15	9718.93	3324.4	9517.69	NA	5220.58	6130.51	1950.79	2914.89	4147.34	9280.7	NA	5494.08	10141.1	19166.301	5817.83	7583.31	8560.52	18130.2	2313.59	5326.92	4126.93	14423.2	6141.5	5919.11	3717.35	5440.24	6501.82	5710.08	11726	5577.45	14970.4	7384.82	12213.8	7155.32	7611.89	NA	14315.2	6548.05	6832.33	12392	19105.8	14832.7	126280	7136.57	8590.15	9655.96	14216.6	7948.8	8130.12	5680.46	8217.43	14809.1	8554.18	14281.8	1745.71	6233.64	9860.5	4178.35	6048.56	10002.4	4106.1	2602.08	4192	5001.47	8552.96	NA	9003.94	4440.72	13188.5	15699.8	6677.71	11959.8	4476.68	11062.3	8633.39	12755.3	11874.1	10732.2	10386.8	4892.12	8328.18	10625.1	7445.98	7875.3	8340.23	5987.82	6246.26	5271.62	5637.52	23882.6	12220.6	8875.14	8432.64	2901.85	11232.8	8122.81	12231.7	15005.1	11407.3	14011.7	3194.33	16343.7	20082.9	8450.05	14023.1	12991.8	14874.2	19187.199	5969.42	6105.46	11781.4	10504.8	14155.7	14200.1	4696.65	10923.7	11262.1	13490.3	NA	9491.1	4288.06	8753.64	10375.9	14626.2	5927.25	28759.5	16744.8	6837.88	23159.5	8861.21	7814.45	7871.57	11383.2	8269.5	8423.91	7065.7	16268.1	5120.7	15474.9	6987.88	13429.3	8074.8	4307.73	15476.1	5259.04	23330.4	11403.8	8888.88	11879.8	11918.5	11429.5	9472.2	17727.7	3810.94	5489.95	NA	10281.7	9073.47	10677.6	15908.6	9129.96	6211.22	12089	12474.3	17852	4223.61	5791.31	NA	10763.5	7641.49	9729.6	3310.36	22781.4	11159.8	6113.06	21749.1	8181.85	12513.1	9514.71	16970.6	6294.52	3782.81	8731.08	9550.11	7376.59	4353.21	13602	2181.87	6983.88	18723.5	6737.5	3033.47	3829.39	7229.21	4025.17	4585.91	7543.78	NA	11669	6554.67	4851.4	NA	13436.4	3230.57	NA	12071.2	5378.59	30719.699	6945.73	133150	18341.6	6436.25	9915.56	9200.97	14016.2	12325.7	11577.1	9697.04	4769.25	6491.21	12854.4	3635.84	25928.4	11403.6	7724.68	32172.4	11400.8	11355.6	17378.6	6745.63	11884.6	14099.4	NA	NA	5942.8	7780.89	4437.13	9371.06	4193.01	6643.92	5877.65	7674.43	6010.26	7003.79	2176.06	NA	NA	6370.58	15326.4	8165.39	6383.76	6696.72	6621.19	8370.37	4563.58	NA	27561.7	6505.48	25568.199	4953.16	3655.62	5720.9	7297.87	5511.08	7983.94	26697	5740.88	3613.33	10047.1	12291.8	5823.13	7612.13	8459.97	NA	NA	NA	6351.4	16366.4	5191.57	7452.28	6415.78	4301.91	27162.301	3977.12	6785.09	2801.75	2703.09	20476.199	10614.1	4712.36	6929.19	NA	2702.74	10619.3	8049.96	5013.68	4464.91	10381.6	4896.62	8429.28	11573.3	5640.7	14866.8	8436.92	6592.7	5319.85	10728.7	14278.9	17268.1	5582.72	9809.5	7367.03	6841.25	7235.01	4634.17	6636.92	5037.84	6117.87	6305.77	NA	5135.91	4789.2	3966.84	5839.47	11290.3	9847.42	6303.21	5247.39	10288.9	8837.47	4840.91	4714.96	13792.7	6367.69	9501.35	9839.37	14360.8	NA	7568.65	7099.4	13994.2	7735.49	6092.95	12741	10463.3	5155	6194.43	3244.98	6095.11	7130.62	13307.4	6574.73	26158.1	42963.4	7308.96	12454.5	9447.28	4184.29	24332.4	15429.1	13410	11586.9	7519.77	7364.97	14715.3	18541.9	12395.8	8614.73	4025.73	11611.5	8298.8	6126.24	9730.55	3454.03	6051.97	9820.11	11012.3	7609.57	5964.02	6212.38	4139.25	3478.38	11217.1	8343.91	4485.12	11423.7	8916.29	6005.17	4813.35	5409.45	3933.24	2261.82	6640.44	NA	3754.96	11486.1	4641.7	10482	3505.63	19600.301	4034.55	5011.21	4612.26	3290.48	7901.92	NA	NA	8664.32	4444.26	11915.3	6480.56	4559.8	9043.95	7243.03	6382.45	7611.03	7636.58	3455.86	5986.88	6420.11	6218.25	10793.2	6807.89	10598.2	7977.73	4890.53	5193.38	5799.61	8711.31	6145.32	4607.88	4561.91	5212.71	12731.4	6504.01	8407.7	3643.26	8553.96	6509.1	5302.25	17642.199	10772.3	8962.95	12464.6	6245.66	5457.81	20321.199	9060.78	5025.9	8216.01	8449.88	5082.23	5586.13	4878.71	4085.79	4147.07	13250.1	7074.66	4329.48	NA	4988.54	25544.7	3127.47	6090.21	7022.63	6239.7	NA	6991.88	3914.03	3757.4	12593.8	8662.51	4053.15	6895.3	8482.52	4034.64	3357.72	6645.9	9136.06	NA	4932.66	7828.18	19992	7669.85	5778.81	13058.2	3057.33	14077.7	25038.5	19849.1	7209.81	12881.8	6745.12	14632.6	3556.34	6914.08	3368.51	26695.5	7529.78	11159	10013	8870.17	12044.4	16076.7	23381.8	6511.6	8166.19	9265.1	32328.4	5872.85	5221.57	8713.08	10746.7	4239.09	11960.2	11383.2	9765.45	NA	7437.13	28718.4	8175.61	6030.41	7020.97	6693.15	14683.9	4544.42	10686.8	6087.56	11594.8	7072.11	15164.6	12023.9	6003.31	9843.89	11474.8	9621.37	6922.96	7574.71	12520.5	13109	7418.44	11297.8	4245.33	20922.4	8795	9557.9	11046.1	25117.8	16038.6	12212.7	10366.7	7597.73	13537.1	4829.05	18431	9296.14	13702.4	9008.17	13105.5	24471.801	NA	4003.26	3781.54	6608.23	11343.4	15032.8	5672.68	NA	NA	4334.68	NA	6052.15	14884.8	4445.48	23214.5	10078.8	3876.44	6473.63	16447.699	NA	7140.35	NA	24315.4	7984.54	NA	8775.85	NA	6879.46	20437.301	7822.1	8194.62	7313.58	10746.3	8816.59	7732.59	3367.63	5160.8	7359.63	4503.11	14726.9	6376.5	5291.65	12119.1	NA	5119.61	9755.67	9830.71	4557.19	5485.95	14351.7	3630.37	5869.23	5523.54	6896.44	9614.24	17596.3	6986.8	6326.82	4833.21	6409.43	4238.31	16495.5	9461.56	4676.41	8532.59	3779.51	11137.4	20285.6	6553.46	10640.8	7812.57	3068.38	13664.9	7073.19	7227.3	3095.57	5529.81	5561.54	2885.68	11229.6	11484	7858.3	22375.4	9010.37	5793.89	17212.1	5390.82	59705	13581.9	NA	7650.45	9699.8	22717.2	10558.3	15744.5	5179.81	8942.69	4391.96	9363.58	NA	7656.96	6832.84	12645.7	96003.602	2866.45	8048.7	23437	3396.53	9096.95	11531.1	7199.97	12037.8	24295.1	16722.301	NA	13423.5	12908.7	5964.17	7142.42	6663.32	54690.199	8308.04	5209.19	6992.24	10676.4	21473.2	NA	14692.6	NA	10084.9	17116.9	NA	10163.3	7613.66	7919.82	5076.11	23946.801	12254.9	16053.5	15508.7	16720.301	13355	21519.699	9528.32	7241.2	6419.29	8337.99	9175.78	5884.71	6192.26	7116.48	4059.64	7619.52	9575.41	10693.5	7053.71	5569.09	23590.6	10196	5385.54	12433.3	6601.87	8267.56	NA	26208.801	11340.1	8619.21	25885.5	NA	31782.2	6071.96	6019.82	6558.4	4692.23	15411.2	18057.699	NA	21704.699	37329.7	12355.8	16865.801	41483.1	7482.15	7477.52	11017.1	5483.25	14026	NA	NA	8885.13	10521.2	9191.5	22310.6	8181.55	16729.1	5334.59	NA	11216.4	8120.69	NA	11383.2
ACTA1	4659660	4949240	3469060	5058450	4042490	4127490	4792550	4814990	3741650	4447560	4534420	3500340	3502130	5202440	4693670	5969830	4475310	4799630	3780500	4833330	4556840	5549260	5559660	3897770	4665260	5742720	4088300	4749340	4525270	4898850	4457310	5721300	5419570	5287200	4610050	4402560	3808910	12870400	5041790	4881210	5308190	6697130	4457230	4258620	6139310	3485490	5657480	7455330	5200970	5120140	4228580	4606460	5749100	5807760	4944970	4591750	5718950	5006690	5004290	6008620	4845110	5669990	3935790	5545190	3809680	4632450	4383490	4622510	4963870	6466860	5049090	6832050	4872040	4265580	5139260	5611660	5258150	3369630	4215380	5406620	3657460	3832100	5560760	4472870	4109120	4640660	5261420	4015890	4458450	4947370	3860480	5032490	4927790	3866530	4745530	5433180	3550650	4884330	3654700	3653940	3880460	4840840	3608950	4048690	4420300	3238320	4601270	4532690	5152010	4644220	4608370	5491950	4342980	5150110	4523520	4396310	6185370	4535750	6503810	4535330	4067750	3905760	3790810	4346500	5151980	4764020	5761470	4411330	4857510	5070220	4982380	4019160	4421370	4867970	5848150	5761540	4674120	4429880	4562310	5468650	3664830	3112200	5020900	4895530	4542960	4528490	5423390	4349840	6130340	5573900	3729240	4253970	4650850	4596030	5610850	6169950	3467350	3489630	6169090	3897080	3830790	4600340	4475340	4763370	4172570	4783240	4976940	4362270	4873790	5422510	5568320	3919950	4185930	4847130	4029200	5652640	6335680	4294550	4120800	4275740	5095330	3650330	4612920	3932620	3864210	3630380	4039920	3543520	4110970	5666270	6820020	5885870	4444250	4260610	4537750	6082300	5505680	4737700	5707730	5333260	5277500	6423070	4741910	7153680	5734660	4780680	5948810	5610640	6045070	4277970	5234250	6319170	5804310	5399280	5621710	6205270	4177260	5513680	4804710	6199210	6343450	5044710	5908710	4951970	5266520	5098970	4333140	5936890	4620300	5714000	4847060	4823320	4695530	5593360	5873870	4606300	4553790	4679630	4987220	5098810	4920670	4530660	3305900	4221050	4812390	3417050	5242770	4653130	4165850	5543570	4388920	4384220	3172780	4826850	5547970	4253760	4047030	5515830	4733420	6135550	6003440	5193390	6288320	4922780	4929580	5005300	5617870	5929720	6067980	5352690	5543990	4961940	5178990	4544610	5404040	3458480	4001530	4940460	5802440	5736900	5292710	5069260	4887800	5129390	4454970	4247640	5136400	3314370	6684520	6614410	7171600	6246780	6594350	6394100	5314480	5554800	4560290	5434490	6919350	5714950	7224070	5024960	6222410	5548330	7009730	6589960	5935150	6120530	7428110	6470410	5896540	5889370	3964660	6646280	6955680	5314970	5999820	7488410	6263060	2817910	4498860	5378690	6655430	4036120	5487270	5372370	5053450	6529230	6011480	6604250	5750630	5197670	6256910	4882730	3148610	5478470	4772300	5769290	4901350	4844160	4808680	6411110	4697240	5910040	6340080	5990030	5743070	5362670	5254950	4258530	5046640	5376950	5948650	6461820	6951190	6170610	5230590	6579680	4358900	4902260	5750610	5469670	6237510	5873840	4628970	5110350	5852350	6171750	6357870	7224360	4805200	6646970	6859610	6902330	6528070	6845710	5909870	4612120	6389060	3877960	4167890	3736110	4222000	3362330	4609880	5434020	4184100	3103260	4407320	4600690	4345070	5177750	3819280	4340000	4716430	5516400	4121490	3463050	3932870	3736020	4697580	4367300	4872410	3888100	3939810	4519320	5542410	3914650	4334750	4125520	4281220	4937350	4058040	4239440	4087910	5318070	4346580	5059900	4480820	4719390	4574380	4277920	3729440	3757010	5326310	2864420	3522440	4600490	5094950	3514320	3431470	5622300	4182340	4770220	3432610	3654880	4527810	3714130	3624540	4520990	4155440	5475330	4241050	4676600	3568170	4703560	4517660	4446790	3451380	4494530	4269580	3367750	4171500	4734900	5541850	3825180	4807820	4310500	5496230	3574320	4237030	3391640	4627460	4384890	3346770	4727650	5968680	3626580	3621460	3206230	4204960	4926400	3598940	2818510	3904240	4784920	5390960	3845270	5170920	4354520	3968660	4847960	5158430	3443070	7066470	5802910	4426560	5583290	5886740	5297160	5157930	4757260	3732810	5355250	4439660	4464220	4622070	5616750	4014550	4825440	4778160	4717110	4603330	6411320	4870960	9384180	4785160	4571480	4647520	3687350	4112300	5147580	4750930	5385830	6924190	4741120	5533280	3453500	6125310	5225480	5165010	4545120	5051890	4962510	6927410	5193250	5399840	5450280	3989390	5810590	5174610	6418440	4528010	4954780	6046450	5661300	4522020	5838560	5378020	5395280	5839050	6326170	5515010	4777470	4752080	5987300	4530880	7055000	6046570	6306130	3829810	5269700	4037350	5750380	6861340	5234380	3451700	5343050	4187410	5915890	5133750	5338710	4906190	3836030	5320140	5344600	3889930	5754450	4040110	2987750	3241560	3377980	4458430	4179480	3168220	3499490	3776960	3860330	2602750	3830590	5172070	4321160	3786750	5142840	4436680	4641970	3484130	4784730	3751250	3922230	4116350	4498860	3625540	6051970	4449750	3573440	4882380	3847220	4204860	3354390	3336370	3932490	5102870	4361350	3954150	5671510	3979280	4451790	5651540	5488330	5366720	3068450	5047100	4029570	4998840	4193970	4375660	4294470	4671260	4845950	5693580	4564660	4519610	5241220	2825620	4946800	3858040	3902610	2777140	4175550	4607140	4296740	5218760	4527490	3042270	4316350	3713310	4166260	4042940	3604110	3812830	4639010	6424020	3627550	3713080	3482350	5333860	3952980	3167900	4039390	3875640	3905870	4524000	5613470	5492560	3557910	3896180	4255150	3903810	3619490	4191660	5019120	4461440	4573570	4172900	3912320	5384390	3271520	4190120	3124120	4941870	5587890	3266640	4489820	3310700	3140480	4374260	3421510	4620260	4017210	4157220	3305030	3800010	3438870	3361110	4700070	3715240	3784190	3285400	4796770	3155500	3292020	4529840	5174210	3353940	3562960	4702750	3583210	4915970	4881480	3633860	4022350	3570680	5160370	4950670	3511770	4584030	4271760	3485180	3053280	4212900	4243260	5480780	4571900	4406520	4288700	4934610	6629870	4894590	4846520	4994630	4928340	4862420	4139050	5200230	4386920	3992080	5049250	4369830	3243040	4955710	4543100	3297500	4089020	3820090	5172480	3325490	5006260	5527750	4271100	5820310	6224290	5799290	4656290	4296090	5194770	5778070	5480680	7928780	4842940	5187390	4329260	4295060	3017030	4434310	5223260	3510910	4587460	5405280	3781550	3560410	3485340	3852590	3460650	4663340	3832390	3691580	3727270	4446050	3778300	5234340	3738810	3482590	3931550	5777220	5041640	8960020	3856130	4897520	2860370	5914750	4433800	3787500	4830740	5209730	5127660	3582220	3465890	3429940	3875730	3811840	4719120	4447230	4662250	3594010	4476040	3105090	3919500	4716000	3326740	4295780	3563920	3830140	3312110	4124760	3602810	3785520	4618570	5692730	3845520	3344310	4545830	5281080	3188620	4494860	3721270	4089060	3250990	3649690	3808360	3713620	4386160	4659100	3892600	3659560	3400860	4329210	3190990	4057920	4322210	3621690	3680450	4172490	3400030	4607710	4098100	3712200	3633550	2928410	3249940	4884160	3665080	4494770	4091780	3796610	3071160	3924750	3302700	3646070	4206550	4663720	3464070	3679120	3965090	2879050	4282500	4340370	3015620	2891830	4451650	3290190	2789840	4409250	3557480	3169120	4846940	5949130	5573740	3010530	5222100	3769910	3756300	3734260	4782350	4038550	4395630	5158080	5229780	4286360	3979000	3387160	4530460	6285350	4728730	5064850	4376290	4549100	4229040	4310350	3700990	4481140	4299820	4541220	4184480	4940940	4793720	5131240	4238990	4308950	6250150	4909420	4978810	5305540	4487340	3897650	4078720	4714940	5609480	4674560	5017130	4395990	3481980	4158050	4610770	5011590	4342050	5068980	3747750	4387260	5353850	4085640	3045390	4027020	4433340	5281860	4182760	3708550	2890900	3306510	4470840	3792560	5236940	3564070	3998130	4837570	4652490	4793650	4521910	4654160	4196480	3736340	4044790	4287320	4336110	3470430	4202180	2916590	3886250	4989640	2997710	3822700	3502300	3634470	3186050	3053700	4283160	4061720	3918530	2990210	3559250	3137490	4817020	4018540	2785600	4353090	3864560	3583700	4012810	3898610	4168330	3529920	3202550	3700000	3565610	3296620	5610270	3471310	3668620	3783830	3099730	3899440	2567930	4222930	3778540	4237880	3523260	3393370	3286760	3242600	3919820	3992790	3380690	4661570	3981020	4006220	4335670	5011990	5705200	3328910	4538970	4732260	5704620	4233790	4674750	4630720	6013020	4668090	5701320	3133690	5231080	3688370	4789570	4305570	16095300	5157580	4905890	3891670	4239300	5877520	3900540	5687490	4962430	4293340	4672840	12891700	4871510	3307350	4376890	4183720	6648780	7027770	4988080	4754400	4259400	5070480	2822170	3955370	4904430
TUBA1B	33672.102	9725.05	23143.1	37520.398	25192.301	11858.5	32817	31244.1	49349.398	35877.898	18974.199	43392.801	40047.602	28363	19917.6	5022.98	20652.9	4952	40485.398	46033	18821.9	21203.5	26439.1	100381	7076.59	7140.54	5898.13	17629.801	9458.62	4561.53	13343.5	35703.199	36953.102	3775.31	24958.1	4057.33	18032	16859.7	44101.301	28954	5430.37	52938.3	16286.3	16358.4	47128.699	25755.9	4753.13	3568.19	26511.801	16984.801	21093.5	13690.5	9831.23	NA	51859.699	19532.199	4989.65	24392.8	10390.4	10019	7014.37	14910.4	26718.1	41472.6	13432.8	15014.1	19078.199	20579.6	15912.3	29158.199	17689.699	37869.398	20856.699	NA	51022.602	28943	33297.398	55068.602	40829.398	25885.699	24914.3	20061.4	24742.801	15084.8	17944.4	32789.9	48078	34789.5	8957.58	31788.699	9245.07	34180.699	40059.301	20993.199	14023.2	10981.7	18149.801	28234.4	48307.7	38549.602	29235.801	50531.398	23344.5	17297	16652.1	29569.801	17387.199	12623	19911.4	7499.19	17684	23817.801	7322.09	9509.12	28050.4	26374.5	28026	30936.801	26194.6	26582.7	14158.2	23866.5	23508.801	13625.3	28304.199	19036	27053.6	47280.5	15635.4	34396.102	37473.398	15867	21594.9	33883.398	4084.48	4870.79	27152.6	15113.6	12207.1	7988.9	32922.699	8657.5	45338.898	39596.801	27019.699	27535.301	16542.199	25869.9	3541.48	11763.6	19713.9	16658.6	3471.29	19483.699	32909.898	22015.5	13848.8	26765.199	25256.199	13570.2	43186.301	17184	14422.2	15925.4	50422	21262.199	6125.12	6110.71	13477.1	27995.801	48815	32552.6	8814.82	29883.9	21944.699	25599.699	22651.699	23174.801	7239.75	29627.1	4020.14	14943.9	28100.801	37561.801	35992.5	25125.4	NA	8787.09	9164.08	16255.2	3777.39	14653.1	14458.5	12132.7	4191.62	7900.06	10720.8	24572.1	17589.1	24157.8	11958.9	11320.3	23036.5	12278.4	31006.699	7641.54	8543.28	28176.199	17755.4	7873.97	13079.5	12860.3	15998.5	35182.602	21256.199	15781.1	32087.5	12994.5	14627.7	12186.2	25267.4	16233.3	16669.301	5977.8	28015.301	10546.2	19566	11398.7	12959.5	23882.301	15703.2	23292.5	20888.4	16039.4	15301.2	11453.6	31518.1	9606.92	7268.72	19159	14639.3	21167.7	15759.1	11392.2	10861.2	7897.87	12415.1	7887.5	5826.32	17808.5	2439.62	6264.94	34454.102	25967.9	16784.699	17974	7618.86	21884.699	14016.1	20981.6	23901.199	14485.2	22932.3	20061.6	7773.96	3564.84	15963.7	31965.5	14588	NA	12257.9	5572.51	29808.3	6857.33	25535.801	11652.9	6479.87	25740.6	11788.2	22331.5	3373.92	13539.1	8747.59	4883.11	4186.13	6140.45	26401.801	15738	17015.801	10930.1	13061.8	9850.6	20223.9	16051.5	17160.6	7652.1	17958.3	5079.41	18551.199	25134.6	13682.2	6615.75	15811.7	18696.6	17485.9	14047.2	20104.801	23450.6	14994.4	25101	27215.699	9361.08	4682.32	28258.301	26252.301	19446.699	15981.5	21714.4	15338.1	50356.5	14249.6	23907.199	20223.6	45211.7	10393.7	7033.37	16726.801	21578.301	14496	17365	15578.4	23340.699	14770.9	16659	20689.6	7965.44	19773.199	17787.4	9926.37	7734.46	11042.5	25709.5	6362.14	27696.4	12287.4	14279.1	13547.3	16415.6	19316.9	12432.3	10239.6	16042.2	31579	16233.5	18085.8	27012.301	19521.4	17481.199	25555.199	16638.6	21264.1	20672.301	24457.9	26325.7	34382.3	10306.7	19843.1	26314.699	20579.1	18211	18291	25184.6	35509.398	28511.699	13772.1	15352.1	23864.801	13865.7	16914.4	12018.6	19080.4	17074.699	14629.7	17755.301	20389.5	10674.7	14547.4	13964.3	10755	11703.1	18913.699	10528.6	15502.9	9346.33	19320.8	13339.3	12774	22595.301	23135	11464.9	19958.301	22010.801	13763.1	13969.4	12995.7	20457.4	14282.5	14715.4	7518.44	11030.3	11839.4	12374.8	18502.6	19656.6	23754.9	27066	30678	12987.8	17652.301	9554.49	12057.8	9614.5	14892.1	24387.4	16649	44535.699	12338.9	17274.5	17739.9	19610	14966.6	12660	10385.1	14503.5	34931.102	10945.7	15640.1	25094.8	23086.5	9850.47	10223.1	10331.7	23307	12971.3	14447.3	14889.6	15371.1	14356.4	19516	12231	45233.602	17155.301	16761.6	12129.7	10310.2	40944.301	14366.8	14545.6	17586.1	27511.301	18208.8	10523.8	35523.801	19121.4	16481.1	33630.398	16016.6	33473	12357.6	27325.6	14085	10553.5	36403	31716.5	13952.6	15615.8	24563.699	24725.6	13948.4	9873.11	14900.2	20600.5	20569.9	33433	6824.95	15284	20785.699	12041.3	16520	9998	15471.2	19886.5	36805	10096	13659	17997.699	17265.4	14252	21205	8948.65	9915.43	27071.8	13324.5	12254.5	8480.25	16966.3	11306.1	29328.6	16124.2	19919.1	24788.9	11923.6	18579.9	13793.7	6661.17	13815.2	21766.699	25972.9	20997	12372.8	23695.1	17038.5	7485.83	11492.7	10820.5	11035.6	14006.8	37180.199	10369.2	13440	13218.6	18432.199	25038.699	14246.1	21753.199	26788.9	4365.46	16532.699	20808.301	15760.2	11084.2	3980.21	13135	12974	21273.4	9175.63	10940.8	13969.4	18706.8	26894.7	13113.7	14949.1	23554.801	19177	7531.04	36465.5	25574.9	9773.28	30732.4	20281.9	24842.6	44153.7	20851.199	19229.199	20267.699	24932.9	17667	15675.2	10862.7	14994.3	31515.699	29126.301	21023.199	19480.6	29749.199	19086.4	30541.301	13310.5	29866.4	23498.4	13346.9	24547.301	27139.9	16726.699	15057.1	15830.3	41628.898	54763.801	15339.9	18247.2	12350.6	22737.5	17193.301	15258.9	23268.699	42648.898	11563.4	17093.4	28161.6	14198.3	14961.6	17749	17357	25316.5	22136.4	16727.3	22527.801	20550.9	19497.6	16711.9	18192.7	34067.602	17962.699	28602.5	9668.69	25817.5	17703.7	19972.199	14301.7	15184.8	13378.4	16747.801	11206.4	9566.8	15471.2	17319.699	20139.301	16826.5	42084.8	26993.9	21440.6	17117.801	16550.7	15070.8	21176.199	19836.6	26909.1	18250.7	23591.699	46783.602	20402.5	15897.4	18530.699	16925.7	35388.199	19405.199	12207.8	35505.898	15193.4	21020.6	21203.801	17773.6	25125.801	15685.4	13441.7	15146.9	31911	11673.6	15980.1	24093.6	20313.801	15057.4	22475.9	27875.801	16741.9	37808.801	19567.9	31911.5	24013.6	36085.5	21719.9	24575.1	36584.801	20716.699	51645.898	23318.4	15353.1	25992.301	25111.9	26776.1	18235.699	21779.301	NA	26301.9	32303.5	14727.9	11295.5	21390.6	38893.102	13177.6	21293.4	24091.301	12011.2	20432.9	15001.7	30228.699	24830.9	23902.801	16003.8	9514.07	29836.199	11717.7	32381.9	11551.6	10746.6	35901	26370.9	26220.301	39434.301	26987.9	18590.301	35319.801	25665.9	26158.1	12157.2	19624.301	14920.1	14044.6	11779.9	10323	12075.7	17121.301	16198	11061	11682.4	21554.4	26761.699	14284.3	32666.699	22929	12033.6	20014.699	26533.4	38314.5	33500.398	12842.9	20013.199	25195.9	19339.8	12124.1	23799.9	9819.61	15540	7518.62	34239	37406.102	20381.801	13160.1	6776.35	31725.699	8521.72	29680.801	22238.6	41710.398	33495.898	11386.4	31473.5	29626.301	11309.9	23454.5	25202.5	19126.4	23515.199	20601.1	13073.3	20826.1	23033.7	12900.9	17850.199	22293.1	21241.9	13453	22357.8	21207.6	12849.1	14309.4	9955.34	18052.2	17481	36695.301	16407.6	16056.1	12788.8	14435.3	16362.8	17158.4	14546.4	20339.6	15849.8	22262.801	24068.301	14363.2	15098.3	17336.301	15505.8	14326.9	22472.3	18852.699	14035.3	17764.5	14343.8	15379	20400	23283.801	11046.9	16508.3	16313.4	15598.9	10464.8	11956.9	13013.7	17591	11784.1	15327.2	19630.801	10041.8	15189.3	19803.5	21899.301	58312.801	15102.4	14787.7	17038.9	11569	23331.8	32188.6	20216.6	34691.5	16986.4	15072.2	16927	16147	12962.2	19181.4	13085.3	18552	17688.5	16529.801	33900.5	25852.5	10218.2	17535.9	24306.4	15104.9	17145.301	16676.699	13624.9	14206.7	21198.4	16756.9	13382.3	13463.8	23495.1	12539.2	13770.9	21431.1	24974.801	24319	16701.301	14365.7	29496.9	33494.699	19573.301	11715.4	28217.5	16905.1	10977	14840.9	28942.1	19757.6	33943.2	33370.801	5246.31	22703.199	21355.1	23862.6	12050.1	18215.801	27649	13441	13175.1	32838.199	30059.9	21892.301	16472	10329.1	15000.2	19882	30597.4	28676.699	36196	23374.5	31218.4	39597.3	31412.9	26481.4	27515.699	32012.2	17469	17985.6	7181.76	12543.9	17250.6	16330.8	21852	11279.7	12654.6	10032.4	24315.8	13144.6	9774.48	25212.1	21600.801	10580.6	14951.9	19330.301	9065.87	38962.7	10574	12001.6	23876.301	33017.199	29305.2	13927.9	23516.9	15233.5	19169.199	21259	18229	15723.5	25568.2	12663.7	15660.6	18297	15142.6	8953.39	27656.801	22780.301	13731.8	19952.8	137664	22704.6	19224.9	42653.398	16475.1	34202.4	28165.9	18173.301	16693.301	9518.64	18272.5	10978.9	16548	13332.1	16906.6	7870.35	8416.48	36339.199	28032.699	33054.5	15806	16121.6	13260.8	16193.9	15717.8	13395.4	8833.08	17805.6	13531.4	12681.8	18752.199	24365.9	22687.4	13174.9	10800.9	10942.3	10759.9	11841.8	20880.301	6105.58	10762.9	10013.1	20331.1	31216.199	14816.4	7973.14	9303.06	9095.78	21052.199	24085	24900.4	11640.5	21213.9	14469.5	12985	16643.6	12386.8	11155.3	10387.4	20672.5	12526.2	27747.9	19669.6	13494.6	13406.8	NA	8323.02	16237.2	19489.801	20404	18077.9	20797.199	10289.8	NA	13377.6	11649.1	10111	10345.7	31195.4	29827.5	10691.2	13119.4	22031.801	6464.68	NA	13229.6	32804	7653.46	24307.2	16009.5	22326.5	22834	22316.5	24682.699	19503	35032.102	16903.4	8700.74
TUBA4A	113053	92866.102	123322	136032	118826	108367	147466	101402	134011	124861	127692	161939	137803	114373	100513	120984	104537	101349	118959	139116	116737	126991	103630	191771	85113.5	105927	101047	95410.102	134945	130178	117404	129363	143891	173926	124415	94065.102	135329	85984.4	141767	147573	112347	109486	134105	106485	125142	125078	102535	75270.398	170077	143071	116334	119094	100242	144184	101940	144356	119360	134852	111756	105791	93725	88462.7	114135	106513	135711	111987	163704	99779.797	128040	109155	139771	158990	118868	122826	155591	116655	108277	120315	114640	139144	116590	108357	101335	104205	101918	138505	127911	165858	108005	132266	99437.398	114866	120348	87885	110020	116417	145157	110451	165690	113913	129661	125570	128402	130687	101302	87656.602	138523	147244	124843	119728	112311	123386	136138	105479	91894.102	112320	122000	141112	92638.602	118757	87727	115441	127467	90030	149123	101831	89194.297	126376	131260	100403	94336.797	123141	99069.602	122124	92579.297	118539	129992	100549	86947.102	118743	136055	101439	162725	97935.703	144649	115068	97481.5	90968.898	96788	99076.398	99941.5	107659	88845.797	130546	102553	122573	108148	114146	115324	84222.203	138139	102347	123505	110240	140881	105104	98577	141258	116762	92940	126364	130180	120681	108762	117762	129714	94602.203	121178	127731	115268	78756	105069	105727	116066	115662	122987	134769	85868.203	132753	117771	113273	123525	150316	122250	102111	140414	141079	132519	166440	123516	107784	122478	150536	122987	121282	134159	119568	118040	139098	129451	98277.7	125179	132644	166399	118356	180969	132724	132073	136073	117206	158131	115164	141117	113261	160489	122150	100265	132082	109176	139524	105785	175021	155364	108301	104465	136587	113507	121023	123017	138735	117092	135538	120000	81578.703	113268	115177	121009	100876	99141	138397	101044	107847	130874	106459	137184	119059	130566	167874	105155	106843	140267	138914	119360	144383	97503	108372	129021	134305	132989	113549	121190	113232	112372	80882.5	178903	112937	105216	179344	111467	119523	121180	108401	137392	147082	112535	101193	110789	55943.7	161455	107090	114955	107301	138986	110435	115693	135475	133081	114256	121251	156753	122936	102497	139056	131219	115206	140005	155314	151260	117403	163904	173539	145018	91875.898	170560	135803	129045	135553	133352	135955	63682	123352	129169	167093	126917	110462	115076	139989	158523	107985	129425	104098	123248	133580	128253	113473	122145	124763	159472	149514	121407	145561	160516	117210	144707	134652	98850.2	119081	112716	159436	111045	86912.602	117376	151637	148004	112142	143825	142653	117865	134181	118850	115804	122457	105877	163135	110264	105821	109636	139742	107326	132521	147258	131643	98781.398	179974	106320	133684	156685	121291	133598	95873.602	124316	82245.398	109925	99701.703	114307	97074.5	79886.5	95762	93521	101591	70115.297	124880	107820	97765	94544.5	129594	87145.398	98809.898	114317	89571.3	78159.297	108526	90832.797	96638	103344	115001	83179.898	105082	99690.797	87100.398	83351.297	96714	138913	93622.398	74653.1	92397.6	113475	83084.102	98839.898	120795	103699	100767	130193	138916	91748.5	111577	78940.398	103396	104157	104219	94157.898	112215	100579	115726	97593.898	92332	110486	90445.9	78284.797	88700.898	104722	82341.602	103733	104632	94156.703	90264.797	84613.5	100378	88534.602	80400.2	81100.297	89349.703	102543	114181	98041.297	108378	110942	84761.8	87783.102	84497.797	85542.3	104641	90963	116879	83073	109101	80244.898	77846.102	120950	74823.797	96005.7	90537.6	95569.398	80321.3	93079.898	101098	137926	90086	100719	99079.4	113460	76271.3	108652	105268	75523.797	129052	132900	87474.703	136766	104862	103452	118335	103440	109354	147323	117391	109856	109910	120486	130024	112596	94461.6	109550	96723.398	108354	86498.2	128585	81144.3	137426	126328	96178.102	99877.102	103870	103958	96235.398	113837	108302	106528	104871	133884	103812	109124	68929.297	65148.5	120533	111755	145405	130933	124889	120692	127155	106208	142959	112379	101659	104740	106468	87826.203	98317.898	127924	103453	103837	108571	114825	146625	87425	113238	106748	86070.7	102650	104223	105339	114481	113950	101887	117752	104687	129498	121671	108470	112973	106141	138365	102955	96205.898	84953.5	98178.297	111475	112825	105958	93310	87641.602	123053	97162.703	89270.898	86937.602	116880	92954.203	91292.797	98755.797	109398	103411	95247.898	141723	106072	95564.797	77595.898	110655	84451.203	99790.6	107741	80255.898	120154	115110	93237.398	83506.602	81580.102	100855	65336.5	91717.6	113667	104924	94183.102	79346.203	158816	100596	98609.797	98777	107656	98733.5	85950.8	115207	80769.898	124396	96837.5	89421.602	77743	116567	91935.5	113235	103278	107221	100482	98697.898	100408	98319.5	128548	83506.102	104265	95831	93575.4	68503.898	104091	87562.3	102100	99945.4	130805	100530	94348.5	85770.602	106677	107153	114362	124267	98381.398	106936	95957.203	93899.398	81436.203	92867.8	86226.898	117362	81500.602	106498	73341.203	84426.297	94383.9	108487	97681.797	94322.203	108951	97967.602	106247	79730.898	92277.898	114100	95473.7	113330	93197.898	108899	112274	135407	98078.898	104176	92521	83312.102	82821.297	97043.398	91125	135785	106890	113376	NA	103571	91833.703	116481	96481.703	98018.297	119133	102505	136194	86519.602	122007	122845	107236	77686.398	119996	119660	122286	95095.203	97227.797	131152	124666	119708	100324	111497	136160	125290	113159	88216.703	76883.203	118666	100688	113156	108447	96981.5	105296	119636	121500	98122	98685.203	106300	123150	108489	88459.602	102256	97855.297	120823	95774.703	108015	102992	151281	92175.102	143129	120353	111186	102826	127897	123751	139525	96182.3	98643	104964	121039	151456	102103	98420.203	103452	71656.398	121685	109007	124828	116157	113142	122526	136120	95236.797	90474.398	65339.801	107787	118152	98152.398	104856	102302	104569	134868	109505	101081	104278	132010	88230.1	107691	128043	106017	109337	103662	86468.703	112189	94409.4	92925.398	76375.102	96585.4	105777	91095.797	104810	105995	117550	119419	117877	105487	130397	97269.602	109034	136913	86166.203	136727	91419.6	137763	110570	124403	111246	113496	99953.102	113383	116604	113490	120684	114426	92241.102	108059	109226	140406	110701	92647.898	145756	120493	97901	116718	153017	102313	109057	116533	109424	123510	95124	112148	147097	92267.898	102094	94451.1	76696.102	123929	115797	119184	109957	107291	88828.297	106278	99276.203	140469	95267.203	107903	97803.602	132333	98739.297	72011.797	118747	78291.297	136303	94592.6	156426	100006	127258	120730	112371	118477	91508	136479	79211.703	92674.3	90177.898	129358	99599.797	81025.5	107546	115061	103345	134973	106158	104793	117435	156510	107828	112896	99592	124741	118399	96649.797	94702.2	137295	76722.797	101044	126232	110487	83775.398	146475	118044	77674.797	95340.1	118094	131325	103087	115427	155331	97902.898	102684	85677.297	85851.5	110391	153743	115250	115997	116093	92042.5	106622	132665	121970	107605	105527	88780.1	142155	103982	92924.297	97226.297	144509	101425	99209.6	90444	105465	109846	87130.602	109585	90408.7	124465	123455	137415	108591	120765	121971	101163	92747.5	100003	89194.297	111346	119439	102856	109538	90694.898	63125.398	105627	214105	100705	98469.9	105693	88137.703	90941	109447	92903.797	114601	92990.102	96736.602	108309	94987.5	117138	100462	116180	106550	165905	89541.703	102208	94675.602	133507	102293	92312.797	123861	81183.203	100682	79483.203	84615.898	124883	130009	106653	99546.297	96886.703	99540.703	100132	121964	94296.898	129131	81072.297	102944	84893.5	117120	105437	102971	115758	94599.203	101210	112007	124289	108846	95674.703	107006	103496	105751	106085	122769	109054	95741.602	144050	124217	97516.297	122271	117694	124646	68323.9	82838.4	112894	92681.203	87327.102	100492	96907.898	102983	81182.1	104498	95690.4	113705	98130.5	104666	149005	94502.398	108642	115520	88295.797	NA	127354	115398	93776.797	119919	105393	108716	121594	108830	119594	95437.898	127639	95100.102	103398
TUBB4B	144539	161505	157184	188599	153546	136285	186956	127708	186783	150630	131052	184456	174342	141948	185996	116959	136374	122403	147642	149057	131035	135892	130731	163582	129282	101905	130941	159615	146174	147196	156557	133149	179307	130631	172025	108263	172709	77394.7	159896	165436	129334	144226	163470	152156	166749	142337	142288	151040	187982	188268	146345	147173	125800	98464.602	129129	186475	86446.398	172344	175115	124066	153243	148547	141228	142677	185109	142535	186930	130582	189031	134126	181929	186178	140361	236958	172987	124301	142163	171117	146172	180318	157613	192397	129802	134825	179684	185761	193138	199997	165832	180883	180852	162976	131798	171632	158670	141626	171648	136198	173033	150178	171405	145499	137713	109310	158441	165841	195307	168820	170791	194019	166003	159519	133210	183693	173373	163780	131080	185947	113499	159168	146204	135374	151316	144753	171650	166176	115782	149328	209322	125782	137431	177196	160757	152091	149676	160778	151304	152508	140552	171949	202606	187310	172766	131160	183047	168368	140874	130859	141670	176007	136315	162958	165269	152292	151019	140587	206118	184746	155702	154222	171774	137210	134493	148440	161475	155108	176449	120437	219821	138535	169170	181668	149098	150263	175632	170209	127014	183293	118343	177496	159307	177598	144131	153800	161313	180917	718083	127011	226802	99907.602	106588	164244	201214	141727	135396	201022	173927	159904	218116	156288	129013	141008	165556	150020	145120	180130	161583	139132	169711	153231	134553	154424	157914	214841	148929	208517	190150	161645	155563	141770	191599	174505	159808	156455	190795	162219	146996	158165	116109	184069	120642	215458	165107	148293	132728	178408	127945	153572	165933	158713	143833	174998	139588	102768	117899	146364	132966	121174	79224.797	169607	169728	94466.398	152303	125417	147910	120559	159018	211951	135249	133897	217793	166566	144884	181703	102075	165752	168292	155339	155399	118626	159832	130580	151297	112850	228581	125607	163548	202964	139681	154397	138498	130303	202789	148380	147592	111234	125755	91566.4	205652	140620	139552	150065	201134	152626	149026	149567	136719	160068	132857	198506	144674	138485	163698	154206	153053	159309	177445	154770	138831	215299	194972	162820	110268	218986	174246	147054	154150	163593	169479	171820	136554	139629	199629	152343	134195	134644	168478	190297	151346	162009	115658	141817	175809	176276	112071	154608	151564	215337	189933	160060	202495	215582	112843	183857	164295	115552	154016	134748	197043	134695	124747	162800	198802	157714	135043	172242	169336	145255	155766	123762	148004	154748	122565	209035	130440	132575	124545	193354	140478	163998	176593	157879	109974	243524	121483	155216	190767	151262	163186	75842.898	129534	67944.398	82416.102	63034.699	78517.898	70560.602	112996	119690	104308	85386.6	75904.703	154804	128644	82570.297	86867.7	122348	76249.203	92496.203	91834.703	97332.5	76342	104210	62209.5	91757.1	112001	111301	93975.602	118095	98850	55012.398	74955	98765	122814	62387.102	112240	71942.5	116407	102893	118167	232835	97652.102	123387	124431	122852	84665.5	93347.102	43788.102	135308	171324	134737	121602	190993	116019	189668	121052	85574.8	141060	109874	102481	85678.898	100301	95376.703	162723	167707	141546	170521	108913	131712	108290	77097.5	97290.5	139807	125195	178088	104805	157861	120630	107942	102949	79241.703	113031	97463.5	95925.602	78910.797	121842	101992	107084	123651	135091	59340.102	133728	89611.3	122847	43176.1	88735	63504.5	148586	65579.3	57735.602	60716.8	60216.602	76758	104901	112962	73210.898	101370	80152.602	66992.898	164872	76957.602	85935.102	67870.602	100870	69208.703	151973	118043	133996	98208.4	129950	80545.6	92357.703	120215	106305	75075.5	97174.102	73900.6	91215	73093.3	121011	109466	93515	107768	132741	115393	93436.703	145339	84388.5	128078	99688.602	135200	102003	103413	97601.5	99528	112394	114862	151092	141044	121995	106969	118690	109423	188106	84055.6	123983	116626	106790	83660.398	124351	166067	132028	91797.5	107988	105438	149703	91660.703	97440.203	103533	71826.9	115139	119814	130499	98394.602	129029	127556	150044	102319	131508	109467	125311	119545	114462	139391	95307.703	119025	86970.703	166593	114356	97129.797	58971.801	90382.602	81955.898	118118	107900	70812.297	84407	105278	66925.797	81538.102	88893.203	215242	124869	84131.5	112276	107397	85392.703	73542.602	114660	67594.898	75876.2	107593	95198	89806.398	85769.297	93367.102	94714.602	100282	103407	67126.797	92137.1	95474	155317	79214.203	66462.203	130541	107327	97757.102	100044	119190	80137.5	90734.1	112824	108744	93663.898	107683	82469.398	89861.7	122873	91042.203	183366	71596	105727	127578	94626.703	109424	86243.297	105862	82787.297	104067	100340	109060	99535	112531	81853.7	109419	91715.3	114050	95910.3	95392.398	81401.797	117952	99606.703	92096.5	162385	115005	138729	129409	106669	90370.703	134782	97751.5	110311	71656.102	114094	76523.297	87585.797	90166.3	109585	123743	104952	131753	116492	91432.102	66598	73783.398	109554	99553.4	78707.5	56519.602	102603	85512.297	129879	55216.801	72450.703	59587.5	75069.602	61088.199	85325	69426.797	116592	69022.297	90638.398	805266	102841	64622.102	126512	56911.898	60742	112023	74512	124009	109082	110279	93637.297	138404	62244.301	100018	89656.297	70899.297	91756.602	72531.102	87449	127664	74882.203	85128.602	98097.102	102514	121975	78615	101264	66119.602	113388	81768.797	123446	99288	104358	97284	92849.5	94377.5	81446.898	77623	88577.898	91552	71308.602	63973.5	76966.602	126611	116841	119020	134447	102984	140547	121742	94788.398	89868	102167	119810	145654	101791	148952	80230.7	103163	98193.3	115648	173750	108470	100566	77372.703	70673.297	110978	63251	102096	90573.5	119727	137938	108086	119678	105140	77192.203	120434	131616	139378	100751	128634	97415.703	140405	137279	130859	77265.398	179719	85691.8	132130	141906	131770	89221.398	117577	109201	132516	96102.6	119837	78565.102	110726	153049	89243.297	102857	84506.703	159178	140041	144858	119896	167375	120847	95887.203	202026	115406	182043	132089	160167	155779	149636	148114	123205	139706	160447	169982	117804	155783	144339	109603	153400	120195	228423	113455	111061	197489	167781	111921	129033	207560	116969	147675	182744	181433	206907	127432	187676	241399	131781	128811	115121	61162.398	205799	240769	161712	162716	168101	114089	127478	112514	142342	138079	149795	142552	180830	151017	114366	171622	120033	192253	120310	227570	146740	166346	183757	95583.602	115977	105381	137852	111267	98253.7	128741	171223	71670.102	105996	123361	147565	91266.602	200846	121064	126320	115375	182741	104649	125518	122936	138706	100586	85844.602	68748.1	85544.297	108686	118375	136268	129722	111646	182626	95804.5	103498	134788	150617	155208	113870	118187	197034	137149	147850	112678	135101	122606	153035	126326	129016	152310	149721	154829	168539	152860	136685	175577	114162	155511	134596	129600	124944	208579	168818	138580	147405	127545	105425	129076	157344	133900	192661	129876	189987	125458	138048	175880	118104	107812	124538	98060.297	149908	166370	147565	143049	110847	98992.5	125798	285404	139879	130972	154418	139007	130450	159766	117647	150275	98975.102	118158	138464	113490	192712	111411	142377	164682	229209	144135	158401	144447	168166	109643	157202	220133	142693	150324	129490	138197	195613	214100	175456	151766	113617	148684	98923.7	203279	128980	220413	93499.398	162594	138926	177827	186740	171439	179974	158338	192070	180583	196709	194231	180069	125940	165351	132652	179165	177801	138274	141874	232655	161948	143168	216364	166270	186918	594410	111834	162761	136380	128762	143232	144837	128997	316124	141826	112132	150905	138972	126621	218425	148764	176031	186759	114733	NA	190000	167838	119219	172020	148616	131979	178890	168128	188120	144142	201463	146040	154891
CSNK2A1	5056.72	9653.96	6661.2	5242.55	5762.32	9379.41	10250.8	4765.12	6315.74	5342.54	6725.92	6873	6104.99	7339.51	7742.27	12957.4	8046.82	11627.5	6335.92	8321.8	7688.73	5522.95	6093.54	8114.4	13222.2	11309.3	9414.28	9894.96	13186.8	11405.4	6694.72	5383.91	8209.45	9092.04	8625.16	10478.5	9664.51	NA	7455.75	7107.26	10374	4803.74	9492.98	7877.65	6817.43	8579.72	13564.4	4400.07	6220.48	9298.89	7790.83	11737.7	7624.56	10368.8	5575.8	8453.97	6080.58	6932.76	10130.3	8588.28	12107.8	10384.5	6681.99	5606.34	11482.8	9195.86	11853.9	8637.17	10849.8	6896.97	8234.72	9728.9	8466.12	46397.5	6787.78	6556.57	6669.18	5816.53	9555.71	8043.66	10508.2	19147.801	6459.51	13556.3	9757.66	7837	6812.8	6997.42	10808.9	8388.85	12079.8	8772.66	5774.81	7253.47	9625.68	16499.9	10353.8	7287.79	10115.8	7395.34	9222.28	6792.79	9574.19	8841.1	9656.64	5832.81	10897.3	10621.5	14236.4	17437.199	9706.9	6962.98	19753.199	11770.6	5667.39	7832.34	7105.33	12788.8	7296.1	5691.05	8617.41	10994.8	7143.58	10812.6	8435.79	9134.22	6594.39	6680.65	11731.5	6909.49	5501.8	14062	9341.34	8416.12	17458.4	17566.9	8997.97	14963.8	12717.6	10536.9	10666.9	9255.66	7822.36	7311.88	8406.42	8848.76	7422.05	10007.5	16658.1	15609.4	8794.28	8414.78	14176.6	9757.12	6255.18	6227.35	10540.8	6870.52	4019.07	10176.2	6840.04	6906.83	12957.9	11208	6434.02	8719	15225.8	12471.9	6411.62	6547.7	8042.71	9030.86	8587.01	5917.94	14802.2	8611.13	7487.56	12078.9	8460.94	5147.86	14370.6	8569.86	6294.96	5558.87	6096.69	7896.16	NA	9049.83	12883.4	8711	17902.5	7100.21	8257.53	9966.86	11703.5	13129.3	11047.9	7126.82	9440.99	7493.79	5376.72	7833.07	9427.02	10284.2	9282.26	14949.4	7935.77	8038.16	7482.76	17538.1	6233.27	8031.3	9012.53	8445.74	7950.74	10449	7060.46	9432.44	10806.7	9573.01	9544.44	7970.29	9044.74	12374.3	10506.8	11917.5	10841.2	11213.2	9507.79	8069.07	8005.58	11319.6	8541.64	7399.95	7378.86	11822.3	5258.18	16033.8	12269.3	7419.58	8150.08	6362.92	7533.71	10689.6	9449.14	11822.6	7121.11	9524.68	7376.08	7285.63	14201.9	8263.01	7508.73	7266.14	7155.9	9142.82	8953.31	8688.91	6215.92	6406.43	9352.31	9695.97	6373.62	8097.69	8878.35	21587.9	7770.9	7059.06	8291.55	4331.48	8923.61	12751.4	8111.79	9452.46	8799.57	8958.26	11353	11039.3	5722.72	8063.42	13693.3	8045.09	15751.2	12466.1	10877.5	11399.2	6547.24	NA	9199.12	6884.67	9022.52	11710.2	7459.79	8000.75	7758.99	12135.8	6816.56	18509.801	7755.76	10375.4	6938.56	15577.3	9069.13	8445.69	7845.48	8388.04	8490.28	7960.65	6817.88	9731.41	8123.59	22472	13499.7	9821.73	9533.92	9665.02	8865.66	8176.32	7688.9	NA	12195.6	9480.48	9433.45	7696.67	12719.6	5186.5	10098.4	10501.8	7385.78	8876.65	14973.5	8556.01	9894.67	8471	8136.91	15865.2	11908.4	8798.53	20260.5	20264.6	9903.81	10002.9	11140.6	9003.75	7726.66	7318.64	8672.5	8867.86	8182.04	9332.62	10268.4	7232.27	9410.66	8787.49	9112.94	7659.83	12429.9	8796.28	8156.24	12676.8	8431.2	8559.41	6328.34	17252	7785.27	6154.86	5078.69	11143.1	8322.06	9298.99	13206.7	8290.28	6022.4	10819.7	7709.65	9693.09	9133.05	13571.4	10861.6	8429.33	9213.06	9622.69	10203.8	10200.5	10614.8	7304.7	5812.46	7469.28	6496.91	6824.72	5318.93	9826.65	9902.42	7709.46	4706.19	5791.89	6084.3	6835.01	6233.42	6205.04	6201.94	8085.49	6965.35	6085.09	7554.3	10411	5738.45	8550.57	10325.5	7819.77	6029.1	7815.99	10373	5564.91	7447.46	9634.63	7545.12	5400.44	7463.27	9065.47	6917.68	8733.7	8072.32	8882.23	6740.32	10156.7	8171.8	8109.6	5831.8	7866.13	7206.04	7472.38	6148.89	7596.15	7537.37	10469.1	7032.85	8831.12	7228.63	13052.9	6682.4	6839.24	8609.78	12065.4	11386.7	6465.22	8090.8	4103.41	8259.08	10642.3	6662.38	10433.5	7535.85	9200.54	11248.8	8863.18	7899.7	10832.6	5114.73	7033.39	7557.91	8470.13	5892.58	6256.45	8236.59	7374.55	NA	6551.4	18875.699	5762.1	6253.32	6704.43	5076.46	11592.5	9308.46	9057.71	9490.09	6131.87	6254.53	4304.28	5654.06	9193.89	8001.07	8903.21	NA	12624	8073.02	10753.8	8996.09	8556.95	10421.4	7222.31	7517.61	7258.56	14088.4	9950.24	6184.66	9184.99	16312.5	8007.71	9098.55	6994.77	7091.41	10987.1	8991.15	11834	9433.69	6411.82	11271.4	15960.7	6814.63	12461.7	7651.01	9224.05	5743.51	8936.35	5710.82	8682.61	5049.69	13167.4	7430.65	10611.9	NA	6208.67	12406.5	7467.1	9310.29	7363.15	8329.99	10449	9082.28	7604.84	6629.57	5386.21	4722.23	9727.81	11959.5	7686.5	7318.05	8566.54	8465.03	9364.05	5820.2	12340.1	9534.63	3917.07	9553.65	6715.61	4545.29	6720.92	6841.83	7620.38	9822.14	8023.31	NA	7192.67	7045.15	10820.4	11374.6	7407.39	7719.78	7989.64	11834.6	9311.66	4516.21	4939.45	6918.74	5105.6	25775.4	6210.83	7590.95	6114.47	4875.55	9338.79	6068.42	3951.75	5824.5	8717.31	7490.83	14031.1	6775.02	5890.77	8702.16	4281.74	6682.61	3669.61	3032.56	8446.28	5693.26	13526.6	3939.91	5908.1	4901.74	8118.61	2586.03	7322.44	4497.93	5976.81	7806.55	4212.79	5228.57	3939.26	7046.83	7687.51	5978.05	11513.7	3927.92	4801.21	10452.5	8508.98	NA	6001.76	3902.78	5979.78	5410.03	5207	10744.6	5822.73	6692.01	6365.9	NA	10478.8	5940.86	2819.1	4686.75	5070.16	6861.58	3833.52	5602.04	8824.5	5665.75	9431.11	3609.82	NA	9751.16	NA	8885.47	11576.2	4291.71	7892.87	7860.22	8333.98	5470.43	5469.88	5020.33	4770.58	5604.14	6935.01	8308.83	3901.88	7543.35	5531.49	8791.08	11850.8	8977.85	5667.86	7747.53	6419.43	6715.35	6882.65	6239.42	5112.12	8783.5	8974.48	4639.36	3697.33	5709.36	4103.84	7597.21	3791.07	4554.38	6099.66	NA	3923.77	5639.04	3555.75	NA	7714.29	7325.31	4032.67	NA	5229.62	NA	4556	NA	6650.64	3648.37	5419.71	6287.05	6137.28	8363.53	3130.98	11011.3	8367.63	7038.73	NA	5554.88	6690.28	7560.61	6493.08	4093.05	8907.72	3980.33	7715.35	9206.62	2599.7	8907.02	7214.28	8311.63	4626.52	NA	5216.99	7193.64	4993.45	7610.38	7932.02	10553.2	6281.91	9180.38	6460.66	NA	6342.44	6556.33	5776.88	5149.12	12060.9	5180.73	8408.05	3917.38	5234.71	6790	6847.51	4651.34	6957.96	2620.47	5402.52	5991.53	5022.22	6499.09	11503.3	NA	6097.31	6590.45	6328.06	8008.19	3106.61	2469.42	7839.81	NA	6670.78	11975.6	5519.19	7452.69	5225.41	6360.89	9473.42	8023.63	5008.87	4786.7	9797.71	5151.17	8330.67	5123.78	8528.9	6020.38	5725.34	7523.47	7124.59	6692.18	9120.66	4093.28	7552.66	6455.99	8247.37	7133.77	5250.4	NA	7141.98	4451.91	5435.38	3423.23	8209.8	6483	3946.49	2338.04	NA	7111.42	8494.82	8366.95	7908.77	10349.2	5327.75	5922.01	9108.2	9058.37	8671.37	5425.88	5106.82	9020.53	7963.48	7528.23	5934.44	7494.52	7486.98	7329.48	7505.89	8404.48	8758.54	4298.98	7192	5019.3	10122.4	5700.25	3397.38	5285.92	6427.81	6438.29	7224.28	9373.2	6593.76	8554.54	5698.8	5896.58	6268.09	3632.2	5106.64	7537.86	5389.17	6381.75	6044.48	4538.25	4516.76	7183.93	7021.59	5481.21	6813.22	5792.24	10887	9375.81	7289.67	7983.58	4885.32	6719.94	9879.41	9976.3	9194.11	12653.2	8372.73	7372.81	6407.36	10232.8	5789.92	6533.74	7381.79	6798.25	7173.74	6830.13	8728.38	7480.91	6602.21	6720.49	10005.6	7505.33	12894.8	7820.66	7952.19	10810	10725.2	7806.14	6920.28	6632.42	8963.15	9898.27	5056.64	6296.15	8692.42	6034.3	6272.47	6222.35	5844.94	15653.5	5917.95	7884.54	8555.33	7573.79	10804.3	6525.25	6646.36	6106.14	8828.08	7199.25	6918.32	7510.83	9500.56	6128.15	6920.17	7898.59	5814.28	7610.84	16230.7	7782.89	8480.58	7703.44	7563.4	6648.28	7048.28	8524.71	7225.65	6215.87	4410.71	9264.55	8462.52	6298.23	9765.32	7902.21	6973.11	8358.02	7491.91	8083.84	10042.3	6269.31	7165.5	6633.43	11978.7	8949.21	9001.8	8073.2	9087.01	7553.57	9057.37	7624.66	7111.4	8003.19	7385.64	15354.8	9718.39	18370.5	5945.15	5654.83	8792.65	14488.8	10480.9	7531.86	8506.57	10095.8	5226.11	8609.15	6758.64	8423.46	9073.86	6518.27	10717.7	5574.18	7915.51	7353.46	5687.49	9863.58	11537.6	6441.53	6231.17	8058.7	5138.06	12092.3	11226.3	6754.83	10633.4	5320.09	5397.69	3835.76	8120.19	7425.43	6115.64	5908.49	8843.47	5880.06	4586.03	7513.6	7381.97	6841.64	6892.64	9182.25	3768.74	5769.24	7681.22	9886.55	9477.3	7708.51	7760.03	9094.03	6389.42	6162.9	10072.7	6722.74	6063.61	9726.96	7805.39	7471.03	5842.55	7776.6	7539.01	7957.44	6894.1	6275.22	6281.54	6333.38	NA	NA	7275.88	7132.5	4175.12	8149.5	2915.41	6576.63	NA	NA	NA	7355.72	5937.17	NA	6936.27	8387.35	9567.67	7403.24	NA	NA	8565.67	8109.88	6343.27	9584.13	7180.89	7364.29	5953.61	5221.02	9569.3	NA	7979.82	18260.199	9549.93
PAFAH1B2	6489.97	4937.33	5365.79	16167.7	5466.26	6766.88	12895.8	11697.7	9749.39	13898.4	11154	5259.47	12750.9	13361.2	6768.15	7410.96	6649.57	1260.72	7372.22	12939.1	6587.39	10522.4	13502.2	12888.5	3459.85	4511.87	5917.59	8878.97	7884.8	3629.69	10406.2	14819.6	15463.7	NA	13479.8	3560.67	4651.04	NA	16097.3	18103.301	10101.1	17629.8	14858	11796.9	18394.4	9686.18	15171.6	2060.21	18679.199	15160.3	10388.4	9153.8	13867	NA	17891	13574.1	3245.2	16453.8	13823.5	11412.8	9295.38	14738.1	10894.9	16055.1	13788.3	15386.3	9897.88	11709.9	14459.8	13404.4	18459.699	17739	12540.7	NA	16868	13767.1	17254.4	21160.4	9851.52	15707.5	8366.33	10623.1	13036	12938.7	10839.1	10528.4	20453.4	12208.1	10851.1	13816.7	8246.19	12588.7	13147.2	13584.3	12687.7	4535.72	9042.39	16977.4	17388.4	9939.38	10924.9	13759	7449.37	5447.84	11675.7	18174.801	13317.1	6650.07	11009.9	9956.98	11502.4	14833.7	2616.81	7485.63	21468.5	8682.99	18105.199	12814.2	10128.7	13716.1	8538.44	5750.95	6551.25	19886.9	11781.7	10825.9	13748.2	9996.57	6833.9	16727.1	17834	6835.69	10997	13090.2	1389.44	14215.2	11037.2	7087.04	6438.82	4640.93	11045.8	3806.67	14333.9	17220	7866.68	13407.2	15475.5	13667.8	19135.801	5810.04	5578.28	10120.9	2023.49	6933.91	15090.5	11917.7	18286.4	15543.1	14004.6	4508.68	11926.9	9514.74	5751.52	13189	14157.9	15714	4136.19	4014.03	31573.301	13530.6	15346.9	10185.3	5704.56	15164.7	10942.3	16287.9	14653	9139.13	4130.32	14392.1	7049.04	10188.9	12806.7	13660.3	13562.9	15764.2	NA	8071.41	8041.13	13760.2	1472.42	18727.6	17727.1	14380.6	4740.04	17842.301	24915.4	28718.801	27519.5	30193.6	21447.1	17631	24905.6	23976.1	26151.9	17403.301	19177.301	22513.5	26213.6	11870.5	20738.3	28129.4	26240.1	27853.9	25251.4	28478.1	26948.6	25884.4	9711.71	29615.9	26281.699	28491.199	25766.199	20833.6	26700	24942.9	25778.4	27080.699	16446.8	30135.6	30086.699	30739.1	18319.1	20148.5	24601.4	20927	14228.1	24907.5	18508.7	19291.4	26305.699	30269.4	14475.4	8054.46	18309.9	10155.2	20543.2	14979.1	NA	26721.9	7138.62	6966.44	12354.7	22953.3	22569.5	19596.5	15081	28017.5	21713.2	18588.1	29516.801	24710.6	31375.9	36444.301	8612.96	12007.4	25968.301	23310.699	27844.699	NA	20936.4	5918.29	28161.3	8157.06	23867.6	11910.5	9640.27	23242.9	20729.699	23097	NA	12594.3	12459	4242.14	7517.3	9151.76	18194.4	NA	25781.301	16393.2	22902.301	34815.699	26611.5	24425.801	25263.9	11172.2	12163.7	14892.2	17309	26919.2	25446.1	7342.34	17195	18071.1	28293.6	24313.9	23557.6	23234.9	24987.9	20772.9	17163.699	21399.199	5294.7	29097.5	25842.699	20464.6	25155.1	17135.2	23475.3	NA	9226.21	19401.699	21711.4	14958.1	18049.6	25060.8	13746.2	29729	28680.8	22592.699	13117.6	20440.4	29431.7	30242.1	12537.6	29118.801	38480.5	30710.801	23024.6	18800.301	22738.199	32220	5196.12	23463.9	25017.199	22644.9	27387.4	19421.4	31725.3	20868.6	15523.5	31099.4	38783.898	23269.5	23844.7	32541.5	13878.8	31937.1	25345.9	14241.6	21976.301	24596.5	16410.4	34430	17009.4	25055.7	23086.199	18155.4	29626	18869.699	14361.4	22565.301	14734	20880.4	20050.5	15623	18796.301	5381.02	19404.199	30159.699	21786.9	7348.14	21337.801	24406.4	28484.801	26574.1	13424	20704	21455.5	16264.3	10969.7	17944.801	17171	16697.5	18133.9	15950.9	21600.9	8856	11757.2	17643.4	13692	12821.3	21801	25950	23121.1	24409.9	20087.5	20203.1	15933.6	10488.9	16326.5	24536.1	17236.199	19647.1	8991.03	16079.8	13847.3	9980.96	29910.199	10029.5	29629.199	15281	20782.6	29596.5	12000.7	19872.4	NA	14667.7	17476.4	16414.8	10781	17133.9	24442.4	18226.801	3548.47	27209.6	22003.9	15425.5	8748.34	26935	19622.301	18097.801	15268.4	22093.4	19877.1	29460.699	18440.1	26942.9	16711.1	33677.6	20745.9	24500.4	30265.3	29643.6	20282.6	22695.5	29311	18963	21619.6	23256.4	19374.5	34973.898	19194.5	27416.9	16132	19382	23821.4	17603.9	30257.1	15206.8	35036.2	29165.2	18057.699	12578.9	21164.1	25263	27314.6	12661.1	25011.1	33297.1	21739.699	14288.4	27361.1	26547.199	12172	44372.801	35783.5	20008.6	46494.9	26759.4	36321.5	37195.199	25078.301	26354.1	39807.801	23313.1	30961	41342.6	25047.5	35133.5	31463.1	29103	37300.7	32369.1	32270.5	15174.8	25042.1	17286.6	33942.199	12256.9	9546.81	32711.6	18789.6	18225.301	30803.301	16791.699	19673.1	10621.9	23105.4	29912.9	14313.3	10071.5	NA	24354.801	19710.6	9723.14	10197.8	10458	4726.75	11689.9	12036.8	7177.41	7433.98	15095.4	10239.3	7212.53	9789.34	6721.23	7628.05	6427.64	8346.55	17869	11153.2	14307.2	10406.1	25637.4	14134.3	13686.2	9615.63	16736.6	6542.79	10254.1	16767.199	18868.801	30311.301	14959.9	7371.92	22484.4	12182.7	18050.699	18008.2	15812.8	25342.199	6938.21	17980.301	17178.1	17195.199	33718	12572.3	19610.4	20614.199	13966.8	21929.6	20563.801	12635.7	19978.1	20323.4	19143.5	4247.7	20425.699	7606.43	17883.699	14511.3	18445.699	13660.1	13646.1	2122.13	17579.301	4722.98	9366.48	3346.77	8554.01	5614.42	11196.1	16621.6	19820	5142.23	4467.26	5000.37	20004.4	19261	22152.801	6128.93	3441.69	3302.02	4249.68	17556.801	1733.66	7030.89	3881.68	NA	2816.35	14624	6049.32	4908.62	3781.73	NA	25911.9	5668.45	3241.79	5341.38	5870.18	2786.14	6850.59	24430.6	10815.6	8861.72	3972.53	17961.4	9439.65	4107.77	9010.89	19054.7	21084.3	9531.33	14599.4	9777.31	15032.8	13757.4	3158.03	22717.6	11569.9	13450.3	15784.8	11041	10552.8	20806.699	14353.6	8244.43	12893.6	11565.7	18300	13554.6	20709.2	14231.3	17604.6	14138.8	18305.9	15164.1	15583.5	18720	36917.801	16755.1	15227.1	49189.898	21099.6	24839.9	21922.1	20210.1	24406.199	27465.6	21167.801	34299.602	39370.5	19823.1	23570.6	30548.699	18854.9	20246	16044.8	17365.1	35020.398	NA	25003	15738.4	34280	33220	23153.9	23895.5	24553.1	50220.801	26726.9	26725.4	33012.398	35922.199	22644.9	35463.602	39468	35149.602	38974.5	26990.9	35465.199	26982.199	31298.199	50778.898	27918.4	29098.301	32791.699	25139	32268.199	45824.199	27064	27366.6	29585.1	47467.199	35517.398	14677.2	34378.398	39862.898	30389.4	27077.6	30843.5	45745.602	33263	60387.699	23143.801	22581.801	32549.1	17329.5	26714	31943.699	27411.1	27044.9	53630.398	20812.5	28296.301	21545.301	50601.801	24623.3	35884.301	31816.6	29344.699	38062.7	50208	37360.801	23300.1	21975.4	55710.898	33876.898	26556.9	29391.199	25497.801	23937.699	26844.4	24563.301	40535	24250.699	28704.1	38955.898	26743.6	19199.1	29848.1	30096.4	25939.301	24984.9	33555.199	28449.5	29617	26067.6	31464	19643.8	19975.699	28101.3	29404.801	34740.5	15452	9547.63	38843.4	33778.3	23537.4	25468.301	21071.7	24527.1	16368.5	26926.199	26048.301	41216.898	33563.301	30304.5	26314.4	33745.5	20637.6	27891.5	25925.199	20078.699	32966.301	24430.7	31399	31790.1	31924.801	25251.199	32699.9	33111.398	25412.4	27608.6	26770.5	34888.5	25085.2	24261.301	29831.699	26009.2	29588.801	26274.801	18982.301	27600.301	46445.301	32056	25629.199	32979.301	17015.9	33386.898	35963.199	30890.5	35707.398	33871.2	16982.4	25554	18290.6	30179.8	33360.3	13836.9	34953.199	26840	31950.9	28598.5	30568.301	21318	32649.1	16866.1	17105.801	25301.1	40479.7	31174.801	32142.6	30726.301	19365.1	30203.801	11090.4	24149.1	25100.6	32977	36013.9	25445.4	20236.6	20528.301	32413.699	19018.301	26550.1	19546.301	29938.6	19295.1	12774.6	28145.699	17121.801	16705.4	29343.1	16470.699	32662.699	12524.1	30739.801	22612.9	24917.699	14567.5	17674.6	23156.6	20772.301	27081	10602.5	19486.2	25332.6	15196.5	14418.7	18312	21146.1	22453.6	25178.6	27710.5	12185.6	14177.5	21011.199	19877.6	21966.301	32898.1	25210.2	14858.2	20826.5	19242.301	15710.5	39309.102	32348.699	28001.6	21776.6	34756.801	18160.9	27582.9	28697.6	28245.8	28732.4	24142.1	21515.2	31081.199	15955	18936.4	37205.301	33906.801	17801.6	28706.4	22539.8	35068.6	23897.301	21787	17213.1	18591.1	29163.301	33486.398	35754.301	6214.29	11348.6	35020.801	34149.4	18167.9	17433.4	9927.84	26755.4	30450.699	35373.898	12405.8	13459.2	49716.898	27196.9	52950.199	25664.699	19115.8	24882.9	20307.199	29413.6	18524.5	17623.699	25777.5	27901.9	37317.898	29917.1	24950.801	33410	13937.6	29716.5	28589.6	38074.398	19121.199	26367.301	16389.9	36769	17199.9	20490.1	29439.199	20761	19840.6	16228.8	17431.199	36818.602	23292.1	21103.699	19757.6	29840.9	34235.699	30585.9	34329	26726.1	38519.199	23453.801	25583.199	35065.699	30210.5	17795	46963.5	25407.6	28439.199	28686.301	28454.801	20257.4	18600.7	30781.5	19381.1	26693.4	22865.199	33132.301	29630.6	29115.5	16221	40829.9	34423.602	15632	31417.3	21301	46989	NA	27294.7	26011.699	17877.6	18217.301	20142.1	15715.6	31126.1	NA	25906.9	27705.9	26792.301	23996.199	17675.9	20169.8	28420	30734.801	18296.699	30547.1	NA	27982.301	34356.1	39713.801	22918.9	28314.3	28352.5	26188.1	18455.7	21199	25977.801	16308.4	8798.09	21429.1
