## Supplementary material for "Human Skeletal Muscle Fiber Heterogeneity Beyond Myosin Heavy Chains": Table S3: table_s3.csv (part 11 of 20)

Table S3. Raw LFQ intensity matrix of the 1000 fiber proteomics dataset.
HBB	1137220	1491170	1604260	3487210	3130550	1737960	1442900	2970240	1823140	2874300	994679	1880250	3183420	2624410	4832400	2689980	1225880	2341830	3376840	1530320	984298	1892720	1272580	1109350	2780170	1777330	2058110	2471200	1026480	2466670	539736	2541440	963630	2178080	2274050	3658970	1168490	2625720	1396910	1203000	1020450	5145570	710389	1705830	2704170	3387370	959693	1020360	1403480	1598590	2137710	1485310	1020750	3756760	1399190	1426590	4506900	2290270	2288930	2490490	1679390	2555980	1524300	1838950	1241080	1740110	2193640	1924500	1547090	1190630	1504520	1315680	889750	982204	2033980	5284730	3112250	1693170	1366270	1508160	1821090	892519	2284390	1142820	1150370	1095870	1948570	593684	860616	911343	3587600	3225200	1463420	2209930	1169500	3461740	2265560	2886740	1996710	3012820	2325620	1447520	2134600	1294070	1792850	2433670	1701780	1988600	1911820	1860640	862925	1107630	2510460	903872	2722070	4277790	1865570	1848310	4138310	2012290	2762880	1659570	1345010	2496470	1123530	1648700	4796850	1768600	1952680	3748460	2410440	2519170	2709520	2298250	1559490	947599	2359180	2616790	1395240	1533850	1691550	3471500	1341800	4200060	2773020	1283950	2333330	1822660	2006740	1402510	2007770	1250130	979934	1266020	3104320	2016300	2086310	2186280	2175620	2471880	2293310	2727030	1362300	2385330	1098740	1805620	2167460	1830930	2573580	1978680	1253140	1932960	1015470	2537610	1992750	1193240	1455120	1789350	1518210	1411930	1065300	1594530	2484410	1768820	862495	1442140	1100370	1507550	988477	2988540	1351970	1483030	2999150	2195640	1771800	3663120	3695970	3583420	2459930	2374590	2094210	1077470	2500250	2190700	2848960	2393010	955878	4505820	2353300	2427470	1161420	1285960	1924930	2603320	2582160	1661060	3685690	3216860	1678780	2563430	3067280	3278700	3705120	2627970	2501130	2596030	7308550	2849740	2802040	4571620	2195790	1694460	2902730	1528210	3164280	3263480	2981420	3794900	2280130	1679890	2379620	2292050	2899780	3289950	1023040	2172830	3948320	2501690	3406160	4442820	4414240	1948220	3888720	2059600	1441720	1821530	1913250	3441180	1973800	3096940	2981210	1299750	2489400	3325980	1647850	939239	3321140	4409590	2095390	3973830	3128850	1507050	4358740	3761680	3295660	1718580	5082940	2853420	1081990	3479880	2413330	2567490	2850590	2492700	2187670	1622610	2838170	1151430	2570540	823852	3427380	9042880	2564860	2131420	4672270	2116810	1681990	5190070	3359230	3858130	3704720	1956300	3198790	3051780	3407530	3311950	1799610	2365450	1165390	2719150	2005540	1586710	671161	2984780	2716820	3928580	2908990	1191970	1973750	968734	2316640	2153040	1903250	1798660	3297110	1236860	1893060	2260490	2159230	3807550	1217540	1803580	2624930	3437530	894725	3891140	6017140	2229750	1222320	2068850	4930510	2576550	2172590	2631810	1180370	3918120	2431630	2351580	2079190	2902150	4839530	2084090	4831090	2002790	5139170	3125150	1782150	8265210	1712370	1713590	5548470	4523480	2331450	1840790	3785850	1602740	1749580	2654420	2388170	3339940	1298270	5532440	3515890	2257400	2132260	1842130	2533820	1404030	2809230	2702460	1678170	1077580	1534010	2064580	3845920	3216030	2176780	3348430	2166940	10220700	4726380	1694570	2470450	1489520	2210200	2470430	2917270	1085740	2907450	2442920	2772360	1807420	1938170	3391700	813122	3083730	2285170	1977980	892295	1920360	1161820	4210610	1812100	2924190	1467580	3669930	1660220	524858	7422630	2391700	3255350	4060820	1453330	4303970	1133070	7322900	3388360	3401170	2029310	2230710	2947290	3879730	2925280	3100260	1598930	2115820	1158220	2419450	2403250	3898250	2113650	2098040	2574660	4132020	1790060	2757540	2131710	3268180	1493150	2077710	1255440	9768610	2563230	1844650	3690780	1732890	2666420	1676090	2178080	1977580	1547340	1703340	1738400	2798910	934063	2915620	2196250	1304840	4366180	2145700	1923710	2570010	1149410	1074030	596656	1762270	3786570	1282500	568542	1669050	2160730	3128600	2231050	6350910	1532230	3514430	953129	1935460	3034090	1607810	3081560	2632550	3122770	2168910	2650830	1656150	3043520	2510760	894120	2040660	3482980	4466100	2887390	4214640	1953790	854171	2222460	2697150	1819360	2324050	2742850	2395960	2127340	2989090	907532	908194	4154440	3471340	2770780	1956840	1508380	1773110	2039330	5108530	1981580	2656970	2464360	1505620	1182190	2584340	3142130	3790680	1920600	2841470	2690400	2284090	752243	3321840	2355550	2902570	2182030	703522	2340050	3215240	1263110	3159650	2394700	2182480	3561030	4551290	802992	2939800	1116920	2284050	2929970	3136650	1150990	1693370	5471480	1649960	2469230	1944610	1279790	1073090	1309520	2164050	2048000	3539900	3771590	1486320	3828380	3546640	2452290	1557170	1518910	3479340	1459370	3595210	1447350	4997700	3352990	1396290	1364600	1416000	1574340	1656720	2317600	4526450	1061310	1925840	345124	5225060	1004740	2493880	2406500	2848460	4607290	1793480	4531600	1458830	1783900	1643820	1704980	1931710	1991810	3177700	3303470	1376800	2529200	2612020	2321690	1323970	2190110	2273520	2764170	4180080	4336010	1912560	1368890	2172670	4808380	1648590	5121140	1603510	3405260	3418720	1880860	1979410	2704080	1809180	1812950	3388860	2758900	5380660	1358150	1761850	1467800	3475720	4117180	2056770	3309370	3037900	6516060	3079090	2471060	601837	4217770	1872790	1412710	2618130	1374510	3300920	3612170	3943200	677569	2855360	3815870	1366370	1901670	2212430	1245970	3315090	1692750	4564490	3895660	2168180	2394810	3089890	1635490	1514820	4206530	2747480	3380590	1550650	1323960	3815300	942715	1083110	2051690	2154530	1545810	3152450	1984390	1120780	2278910	2202580	1304800	2122330	893088	1117780	1784600	1969120	2175700	2417780	826663	3147910	3481640	3144100	2221570	1137560	2295780	2810220	2361270	1255380	3907420	1594580	1868040	2380390	3320760	2845180	3072540	1785510	4589570	1958710	1309580	7252010	1850110	1554960	1498590	1903840	2043710	2172900	2058330	1856920	3061270	1715960	1414440	2023430	3069090	2960510	3884780	2363530	1811650	1994540	2810910	1319920	1034420	3528690	2408650	2450940	1879560	2661300	1597990	2722010	3200050	2730150	2582140	4813250	1688080	2922930	875776	1178090	1646680	1574910	774658	2929390	1025680	3330150	3345210	1351070	1410530	7512900	2249480	931759	1672760	1010930	1788430	4057740	2569780	1129500	2589610	2771970	2362760	1693250	3463770	1333920	3046210	2539920	2428390	2227620	1070410	2545170	2224090	2038700	5321680	2386410	2366910	2525350	3630700	2437800	1389830	2071000	3412680	1351640	981454	3706320	2674000	3254170	1778580	1881030	2593510	2617300	3866750	1945060	991937	1417520	2103150	1499920	1456500	2975890	1751890	1923550	2363090	1437040	2694220	1257150	2299320	763027	2064360	1540730	2925880	4098400	3069680	6691080	1677340	1363900	1742440	1509430	4291540	2911040	2806900	5769110	3860190	5300950	1813010	2983010	2611810	2565460	8428980	1406830	3399560	1759540	2358190	2852260	3537260	2673510	4095700	1476610	1723230	2515350	1354340	2613110	1526010	1576050	1034540	2897210	3414580	3594910	1724060	2326130	2524130	3068900	9052240	2142280	2656200	3013080	1763790	2366710	1010840	2370060	3063640	1436220	1231920	1951600	2754210	1962290	2952600	3049170	2018690	3131620	972650	1909190	1808870	4823870	6025640	1406120	4037600	2662390	1680580	1438660	1957220	5064350	3189620	1567270	2265970	1176950	4032460	1714390	1593930	845237	3043210	2051960	1902820	4784700	2030130	2315450	1392100	1967520	1705540	2832300	2006060	1747520	1120240	4350060	2255530	1936480	2636760	3090150	1988020	2955110	2246940	1269450	1912470	2919330	2500940	1706790	1430400	1963950	5158740	3921640	2789480	3209670	1334860	3790480	3442420	5853350	3086770	953791	2738130	1894900	2544420	5221610	3157590	1644010	1463700	2412960	4068190	2387210	1651570	1654240	4503070	2441110	2708660	1455130	1431630	1990580	4185670	1427960	1289980	2706370	2766720	3849710	1357430	1070340	1609690	1403110	2610820	2312730	1129330	1301990	2173500	1608710	3321760	2043890	3276530	5009840	2769800	2087300	2994000	792843	2148870	1421440	1250070	2043850	2786120	1460810	1933650	1291400	3808300	733092	2345330	3495160	1956320	1144070	4121460	3632480	2384580	2369540	982537	3054290	2015990	1967920	4444060	4120810	2515400	2032340	2466840	3754090	2186010	2913490	5074580	1893420	5055030	322005	3250590	3469460	2860590	1580740	927482	3942770	2623210	3915790	1944220	2889130	5600930	3246450	13818500	7248140	3142360	1880970	5780940	2361910	1856820	1937290	3546030	2386200	2085810	2222330
NOMO3	NA	3135.4	3589.08	5861.6	8627.02	NA	NA	5097.13	NA	4340.04	NA	4721.15	5078.79	NA	NA	NA	2234.44	5583.31	7594.89	3653.86	NA	NA	NA	3253.49	7010.42	NA	3811.53	6163	2263.23	6598.95	NA	NA	NA	NA	5576.58	5173.9	2609.33	NA	7046.27	NA	NA	NA	NA	3460.73	NA	9851.12	NA	NA	NA	2634.01	NA	NA	NA	NA	4534.04	2917.12	16938.4	4483.78	4730.01	3575.23	3294.5	4289.15	3751.46	NA	2472.5	3470.83	3406.12	3784.15	2375.12	NA	NA	3064.9	NA	NA	3095.42	NA	5096.08	3118.82	NA	2420.68	4315.05	2631.08	NA	2516.36	3164.67	NA	NA	NA	2944.98	NA	11442.1	4870.65	3682.17	4157.67	NA	7358.5	5773.31	3684.1	NA	6074.82	5773.68	NA	3919.47	4260.79	NA	4052.01	NA	3214.74	3605.95	NA	NA	NA	4981.38	NA	NA	9920.77	NA	NA	4435.56	2987.27	6798.06	3931.16	2655.27	5090.28	NA	3034.24	8844.41	2693.14	4086.43	NA	5404.33	5552.29	NA	4183.4	NA	NA	3924.85	5342.57	2986.14	NA	5334.2	11538.6	NA	6127.05	4689.23	NA	3845.89	NA	NA	NA	4356.3	2741.38	2379.86	3420.91	NA	NA	5660.7	4628.99	3600.07	4777.54	4097.52	4556.47	NA	3833.8	1547.23	4211.41	3999.97	3563.09	3276.61	2999.25	3019.49	NA	NA	2997.47	3215.98	2918.95	NA	3146.27	3628.45	NA	NA	2294.2	4054.01	1914.61	4228.72	NA	NA	2596.59	NA	3707.94	NA	5119.51	3502.47	3621.85	2060.4	3245.13	NA	4003.78	4351.03	5481.64	3816.31	NA	2140	NA	5230.14	NA	NA	4006.79	1701.05	4293.71	3456.34	NA	NA	2618.71	2508.12	NA	4264.63	NA	2974.39	NA	NA	3252.76	4029.63	2357.41	3259.2	2479.23	7718.55	3161.35	NA	3497.95	NA	NA	NA	3999.19	2421.69	3025.98	4170.52	3991.2	2358.42	NA	NA	2278.9	4240.04	8550.18	NA	5545.91	2760.94	5114.85	9584.22	4853.73	6933.3	4067.69	7509.25	NA	NA	3155.3	4230.89	2922.13	3249.17	NA	2074.47	NA	NA	NA	NA	NA	3357.13	3504.89	2254.44	15859.1	3072.34	3416.78	NA	10769.1	2786.35	4163.53	9922.58	3814.52	NA	3212.52	4699.06	NA	5426.44	2943.11	4415.23	3177.79	3008.94	NA	NA	NA	NA	11336.1	6918.11	NA	NA	2415.21	1942.4	4262.76	2447.15	2904.97	3425.68	2463.03	2948.2	2945.12	5464.31	2588.15	NA	3155.85	NA	5043.93	5336.75	NA	NA	5245.31	3480.33	2468.52	7454.95	NA	6726.15	NA	2975.76	2206.15	5100.5	2116.22	2834.73	3148.85	2949.85	1812.52	NA	NA	NA	3000.99	NA	2626.76	2468.85	4551.71	5367.1	3768.89	NA	NA	4602.73	NA	6211.4	1581.56	NA	NA	1489.1	3190.09	6570.86	4886.19	8327.25	4154.88	3755.87	NA	NA	2132.78	2509.4	6182.01	1510.32	2825.55	NA	3459.8	NA	NA	5088.33	1923.69	1524.17	NA	2304.07	4521.77	NA	3856.87	4418.78	NA	NA	NA	NA	2825.44	3264.32	3175.69	3324.75	NA	3220.06	2330.34	NA	NA	NA	4621.01	NA	19193.9	14000.1	NA	3085.64	NA	NA	NA	2911.58	NA	8682.35	NA	7539.87	NA	NA	NA	NA	4187.65	4215.03	NA	NA	NA	NA	6503.56	2641.07	4928.03	NA	4973.07	4435.63	NA	7518.19	3461.59	NA	5761.98	NA	5784.51	2243.51	10264.6	6878.5	2761.09	2002.05	NA	9741.11	4152.43	2245	4942.3	NA	NA	1810.1	NA	NA	NA	4170.21	NA	8393.49	5472.57	NA	NA	7328.7	NA	NA	NA	1531.29	13305.2	NA	4092.33	NA	2702.37	4436.22	3059.96	NA	NA	NA	4764.38	NA	3901.54	NA	4797.94	NA	2795.86	4323.59	NA	3557.22	NA	NA	NA	NA	NA	5875.15	NA	NA	NA	4590.86	3529.85	2679.48	NA	NA	3616.54	NA	NA	NA	NA	4299.78	4261.27	4129.88	NA	2178.27	NA	2366.07	4681.65	NA	NA	2321.92	6318.38	3476.75	NA	2279.36	NA	3361.27	5214.1	NA	NA	NA	4945.7	NA	4168.24	NA	2362.66	NA	5864.88	4040.06	NA	NA	4042.92	NA	NA	NA	NA	NA	NA	4075.17	2702.56	3459.47	6807.33	NA	NA	3488.39	NA	4559.02	NA	NA	2350.11	NA	NA	NA	4054.2	NA	NA	NA	NA	NA	NA	NA	NA	NA	NA	NA	NA	NA	3595.93	NA	NA	NA	NA	NA	NA	3380.84	NA	3069.83	NA	7035.5	NA	NA	6899.61	NA	2606.5	NA	NA	NA	4088.97	NA	NA	4940.99	3447.64	NA	NA	NA	NA	3227.46	NA	NA	NA	NA	NA	NA	NA	NA	1786.58	NA	3064.55	NA	NA	NA	NA	2980.26	NA	NA	NA	6892.02	NA	3489.18	NA	NA	NA	3244.8	NA	NA	3973.71	NA	NA	NA	NA	NA	NA	NA	NA	NA	4159.38	4072	NA	7802.09	NA	NA	8529.71	NA	NA	NA	NA	NA	NA	9091.96	4037.28	NA	NA	NA	NA	1548.1	NA	NA	NA	NA	NA	NA	NA	NA	NA	NA	NA	NA	NA	NA	NA	NA	NA	4420.46	NA	NA	1806.53	NA	NA	NA	NA	NA	NA	NA	NA	NA	NA	NA	NA	NA	NA	NA	1334.16	NA	NA	NA	1325.59	NA	NA	NA	NA	NA	NA	NA	3357.52	NA	3459.66	NA	NA	NA	NA	1473.79	NA	NA	NA	NA	NA	NA	NA	NA	NA	NA	NA	NA	NA	NA	NA	NA	NA	NA	NA	NA	NA	2868.74	NA	NA	NA	NA	NA	NA	NA	NA	NA	NA	NA	NA	NA	NA	2834.11	NA	NA	NA	NA	NA	NA	NA	NA	NA	NA	NA	NA	NA	NA	NA	NA	NA	NA	NA	NA	NA	NA	NA	13256.9	NA	NA	NA	988.718	NA	NA	NA	3188.1	NA	3728.29	NA	NA	NA	NA	NA	4357.49	NA	5639.63	NA	3195.87	5709.68	NA	NA	NA	NA	4669.14	6181.15	NA	NA	NA	NA	NA	2473.2	5406.01	5133.4	4919.45	NA	1812.04	3117.2	3418.15	6570.92	NA	NA	4944.36	3812.09	2940.51	NA	NA	NA	4662.89	3269.32	NA	NA	NA	NA	NA	3004.64	3165.33	2918.28	4845.35	NA	6177.13	NA	3460.72	4112.1	4294.65	3432.91	NA	5312.42	6025.83	4476.39	8947.92	3114.24	3401.24	NA	3857.14	13920.6	3325.88	4160.56	2722.94	NA	3667.3	4804.31	5235.47	NA	3152.1	6365.16	NA	5843.5	NA	NA	NA	NA	NA	4076.81	4258.26	3730.46	2737.46	NA	7418.35	NA	4183.61	5340.98	NA	NA	3432.88	NA	NA	3695.06	5400.29	2404.86	NA	6075.25	2219.07	NA	5126.61	1062.28	NA	NA	6279.67	NA	7388.68	10560.7	3846.2	NA	5185.34	NA	NA	3475.62	8326.99	NA	2352.85	3650.37	NA	NA	NA	NA	NA	5263.15	NA	2659.92	10690.7	NA	NA	3431.74	NA	NA	NA	NA	3246.37	3662.61	3214.19	4343.79	NA	6256.79	4268.79	3033.87	NA	3788.14	NA	NA	4673.17	NA	3678.06	1530.26	NA	4406	4889.85	NA	NA	NA	NA	4687.3	NA	NA	NA	NA	NA	2497.44	5452.51	NA	NA	NA	NA	8972.59	5033.54	2464.63	NA	6920.13	NA	7291.23	3232.22	NA	NA	3893.09	9516.02	NA	7414.48	NA	5398.83	NA	NA	5756.53	NA	NA	3949.69	NA	NA	4320.59	NA	7852.88	NA	6356.39	NA	8909.34	NA	7377.07	NA	NA	3391.94	NA	4301.85	6648.93	3920.69	5920.8	NA	8338.98	NA	4066.48	4070.56	4280.71	NA	3065.43	7486.44	NA	NA	NA	3904.36	5302.45	NA	NA	5160.48	NA	NA	NA	NA	5117.69	NA	19770.801	NA	NA	NA	NA	NA	6143.1	NA	NA	NA	NA	6281.6	NA	NA	NA	NA	49529	NA	NA	NA	NA	NA	NA	NA	NA	NA	NA	4826.3
HBG1	8027.81	10154.7	22548.4	24249.5	39179.398	26986.301	11119.9	15851.3	21007.5	17705.5	4887.7	11612.1	41916.398	41921	50288.398	31142.6	7241.63	36853.801	27868.1	34284.102	7866.74	11124.7	3867.02	19309.801	47479.199	22104	35342.7	17651.9	6692.66	38385.398	8575.36	15030.5	3354.22	16396.1	14237.1	61145.801	12481.6	NA	5064.2	5808.47	16821.5	26360.4	4748.51	9599.95	13000.2	48617.898	8491.15	8665.24	16420.301	8072.72	23568.1	16646.6	7227.74	55577	9357.94	7308.26	72100.898	35217.9	15315.8	14654.2	8452.72	34975.8	21871	11252.6	8734.5	21162.4	12073.2	11587.8	11555.1	4983.77	7901.91	6549.24	5421.36	NA	11247.8	18551.5	35661.102	28863.5	7930.3	9799.16	28919.5	5085.07	9796.81	19315	21945.801	NA	24819.699	4219.24	12254.6	2518.63	74264.602	19330.9	6654.99	14381.5	5936.89	16492.6	12612.3	19367.4	12310	50338.699	20289.6	10553.4	24421.801	4145.46	22604.8	35192.898	10205.2	8954.9	17049.1	9758.76	4564.44	13904.8	29356.9	3679.89	43008.699	107288	14114.3	14055.4	20578.199	21309.1	48221.801	17494.4	14488	34020.301	9150.86	16610.6	20809	9651.01	13350.8	13090.9	10068.6	17016.5	32128.1	23963.5	15092.5	9728.94	31503.6	35999.199	13795.2	14038	9019.88	114591	10781.8	35309.102	18694.4	5481.08	21028.9	9522.14	31007.301	8486.03	13969.4	14624	12239	15905	15413.7	10727	16674	33562.199	12792.7	41546.301	14567.7	33247.699	13997.5	33165.301	6036.63	25923.199	27128.301	8168.34	20847.199	15144.3	8235.96	11633.3	10769.5	40230.699	10766.8	5921.79	8912.28	9571.8	7759.46	17552	14254.3	19847	14390.4	12183.7	5050.49	11100	NA	7372.05	6306.07	37837.5	12346.1	7556.89	15400.2	26068.699	20137.9	16837.699	16891.5	31265.6	7291.99	6825.8	4410.78	4805.16	10810.2	4886.73	10681.9	23259.301	3908.32	39120.301	8488.19	12787.6	3829.13	8780.3	6393.26	9397.93	9755.87	6629.15	10997	23271.2	7480.19	8646.22	9330.14	28480.5	27159.199	13402.3	8409.76	25010.199	86121.203	11972.5	33914.9	14580.2	6098.22	3906.84	18548.699	10191.6	10492.1	22017.199	9325.06	45922	30770.1	13847.3	9554.21	6463.53	13307	32604.801	6629.99	21452.9	9912.33	32005.3	82043.602	34883.5	90245.297	28321.699	24370.1	15101.3	9659.2	12212.7	11488.5	11500.1	6843.76	6987.33	13631.2	10500.3	7145.59	10023.6	24531.7	7960.86	19155.5	14153.4	6650.96	169042	13314.4	10352	18742.1	89006.898	9810.71	24626.699	63672.602	11001	5709.37	15567.9	20571.1	12175.7	24743.9	15044.6	25763.5	25024	14634	NA	10332.7	3147.76	14195.3	98950.797	8885.3	10282.2	44663.1	18219	17176	69962.797	16317.7	17631.9	15469	29576.199	31854.4	26628.6	13627.3	8268.85	2965.8	5672.46	3629.85	14514.6	7945.42	11957.1	10651.9	16134.2	9714.92	15319.6	8963.7	4343.25	14748	NA	18245.5	15226	6888.13	19278.3	12280.9	NA	8265.57	7566.41	20660.8	31455	16461.801	5984.77	17959.8	34699	18869.5	36124	79602.297	10833.3	3559.95	17788.9	58561.602	13092.8	29365.9	17331.6	8847.25	11441.8	6777.92	10918.1	9558	37970.2	37177.301	7455.33	23197.9	12003.7	17159.3	8634.7	10344.5	78297.5	12661.4	9394.43	47633.199	46368.602	13745.9	6646.98	36451.9	4060.99	4020.04	11006.3	8040.86	31137.699	3926.05	20121.699	20433.1	5422.4	5620.55	4200.28	9004.7	11174.1	19807.301	10730.7	8245.57	8112.19	8743.07	8966.41	17299.5	9476.74	28066.3	26293.9	17577.4	125489	35433	5992.67	23439.4	4059.37	13974.7	9056.37	10075.2	22990.6	25966.301	17683	13163.1	11454.1	NA	28265.6	10691.3	9381.18	9814.28	17227.9	7411.44	9678.54	8392.78	37445.5	8501.27	9609.66	14165.3	14947.2	16135.2	NA	33134.5	16523.301	29429.6	30709.199	3546.28	16670.8	9883.1	91445	19502.5	13189.5	6641.89	10617.5	48339.199	18832.6	12889.4	18217.9	10792	14790.9	11104.3	16120.6	12597	13135.9	21247.6	7856.61	22953.9	44077.699	16545.199	9006.65	26556.199	11139.5	22676.199	4220.78	5878.9	130187	19693.2	18016.5	15584.3	14395.9	21993.4	8806.9	13385.7	29180.5	9432.93	13602.4	9694.34	24483.1	17315.801	18044	5916.35	19650.801	53005.102	11164.8	15729.5	8637.74	5158.97	7758.11	11206.7	6764.28	18897.801	5734.39	9128.79	6857.53	25408	17311.5	12221.6	125887	22770.801	14900.6	NA	6035.05	10215.8	NA	10899	9622.82	13022.6	22990	7872.04	20313.6	26087	11203.8	6581.26	9441.08	22567.699	22168.6	19516.4	13616.8	16794.801	NA	8983.9	23027.2	5999.02	18109.1	42057.898	7613.12	25970.801	10387.1	NA	10167.8	34500.5	40060.6	12057	9038.86	15713.7	29426	10611.3	36842.801	18265.801	5981.12	13740.2	11727.4	5965.96	10685.6	8667.31	54195.5	11108.9	6155.53	33937.199	22193.6	NA	10943.3	36542.801	11532.4	18598.1	NA	16759.1	9367.66	8209.22	9201.79	11508.5	19100.301	14357.5	24040.8	14258.3	45041.301	19077.801	26254.801	8402.04	20782.199	17356.801	NA	85695.703	18359.1	7632.49	8636.52	9961.48	15830.1	3760.54	13019.1	38679.5	13484.9	63069.398	19080.699	62240.102	17957.199	11240.1	10019.3	8311.67	24427.5	7611.83	13652.7	20272.699	49400.102	24969.2	13070.9	5660.94	4208.1	16160.2	11165.2	13582.6	38203.602	5075.82	8575.84	4960.01	21748.301	15280.5	7565.45	8855.04	31891.699	48226.102	25732.801	37210.5	23737.8	29515.1	5301.91	17371.9	15785	12140.8	8721.33	19791.5	19839	10753.4	13838.5	14253.5	10071.9	23555.6	10822.4	9638.72	17435.5	23640	14056.3	7371.94	10719.5	16952.199	8019.67	54572.199	9778.79	87736.898	16384.4	8849.64	24731.801	46351	6207.06	12502.3	16721.5	29365.9	19892.9	24106.6	6323.36	6708.65	10179.6	34155.602	13417.5	16177.8	26586.5	16343.5	24114.6	15048.9	4589.97	8281.37	15376.6	5402.86	21308.4	10880.4	19774.6	23746.301	17584.7	4843.62	36652	52786.3	16869.301	23800.301	39141	12422.6	13342.9	26797.1	15921.7	27805.5	13516.9	22209.2	19369.6	5870.86	8967.91	19517.5	10414.6	15368.6	20222	7558.66	59835.5	NA	8959.04	9304.36	9265.04	10085.5	27270.699	NA	6643.93	6894.76	17197.7	13326.5	25043.301	3989.77	5418.25	5394.53	20098.6	15119	10727.6	4522.4	16420	10675.5	27505.801	16086.5	7356.63	15344.5	5180.16	17053.9	11890.4	12461	20277.4	6006.77	21233.1	16405.6	17217.301	12522.1	7240.39	22836.801	19893.301	9323.21	62893.301	9904.63	4041.43	9108.65	16186.3	14758	6658.12	7375.89	16951.6	14119.4	10482.1	15197.2	5452.71	21597.699	18792.4	27390.699	12057.5	13968.1	4325.04	29989.9	15463	13629.8	13283	8489.78	21998.5	NA	14752.5	5792.42	6470.59	11905.7	19958.1	19762.199	36968.699	NA	32223.5	3759.98	13266.6	21851.301	12369.8	2887.19	6743.66	12385.4	28705.9	8863.87	4216.01	8271.92	106220	21094.801	13169.5	5530.82	NA	7550.98	49208.699	10405.5	4503.63	14850.8	21023.301	13307.5	14892.3	11416.1	3090.33	NA	18621.2	6008.89	28102.1	NA	10699.2	17715.4	6115.58	17557.9	8888.98	9244.17	25074.9	14744.9	8578.34	7692.24	5884.17	13691.3	5019.88	14392.7	16430.4	14876.1	11127.3	18048.4	15442.5	21476.5	18135.699	16952.699	16779	12096.2	16136.9	12923.1	11147.1	5722.13	29685.9	6833.78	8375.3	5237.67	10774.9	7576.39	8505.27	5742.89	7571.9	9914.78	13772.4	12933.6	14831.7	11687.5	49030.102	5119.67	6821.55	10090.7	8809.37	47009.3	11160.3	21285.301	50408.102	51815.102	48065	9519.27	9945	8272.88	35770.699	127570	7030.01	11815.3	15471.4	11470.5	13509.4	18090.801	42101.699	49214.898	6908.15	14450.4	11411.9	5106.67	7259.73	19267.7	22638.1	7916.19	20414.801	15489.1	34810.102	26303.1	6979.34	15944.6	17014.5	42301.898	43248.699	22119.301	23899.699	5833.42	11324.8	24293.801	17155.1	29039.1	7482.74	7626.5	22218.4	13055.1	12478.6	27711.4	17536	11487.3	21078.801	19168.4	26609.301	9366.21	37140.801	60428.801	14618.4	34276.801	43392	9509.34	8664.32	17072.3	65765.703	13028.7	7748.72	23513	13083.8	25159.9	23623	6395.93	NA	29524.5	13121.6	8279.88	44947.1	6742.25	23684.1	13973.4	3513.76	18660.6	7008.58	4513.28	9369.85	19151.5	14195.4	11040	11082.4	19159	10321.9	12096	5274.63	18181	11988.3	17567.2	34561.199	6859.29	6847.75	9900.81	19865.199	51661.898	14698.4	16696.8	9561.41	5567.74	29852.9	42091.199	21537.6	16195.6	NA	15678.7	18483.8	17043.801	81161.102	29529.1	7219.84	14249	12121.7	46849.602	11703.9	16515.699	4564.52	16563.5	23846.6	23764.801	14184.4	8459.27	14723.5	36625.602	NA	20265.6	16570.801	13580.9	37644.5	4435.49	5398.06	9361.28	13557.6	8962.35	11680.2	6513.75	10041.3	12078.6	9228.23	36893.699	5954.89	33395.301	27860.2	22810.9	19410.5	11775.2	NA	15051.1	8940.69	14297.9	16085.3	26878.7	8978.25	16858.4	11301.7	69639.5	4675.82	13127.2	35103.301	15018	12569	26964.1	15812.4	7729.66	NA	15941	12584.7	5364.3	5714.28	33987.6	37141.699	8108.38	NA	9831.36	16238.6	12840.1	11056.5	119105	9587.63	15370.2	NA	11323.9	16081.4	10972.5	NA	NA	18297.5	6870.4	17315.5	26918.801	NA	NA	14268.3	357229	24940.9	27548.7	NA	31731.4	24814.7	10848.8	15394.3	24813.9	15731.8	20758.4	7781.91
HBG2	NA	NA	NA	NA	8659	NA	NA	NA	NA	3697.32	NA	NA	4169.44	14205.9	5050.35	NA	NA	4987.41	7052.9	8319.99	NA	NA	NA	NA	8175.83	NA	7681.36	NA	NA	NA	NA	7431.1	NA	NA	NA	5117.18	NA	NA	NA	NA	NA	6912.55	NA	NA	NA	13264.4	NA	NA	NA	NA	NA	NA	NA	NA	NA	NA	NA	NA	NA	NA	NA	NA	5145.55	3294.73	NA	NA	NA	NA	NA	NA	NA	NA	NA	NA	NA	NA	NA	7018.02	NA	NA	NA	NA	NA	NA	5533.7	NA	NA	NA	7183.54	NA	16465.801	4459.31	NA	4303.1	NA	NA	NA	NA	NA	13724.5	NA	NA	5082.55	NA	NA	11937.4	NA	NA	NA	NA	NA	NA	NA	NA	NA	17400.6	NA	NA	NA	2507.68	7213.59	NA	4577.11	NA	NA	NA	NA	2778.5	NA	NA	NA	NA	NA	7766.96	NA	NA	3700.03	7682.85	NA	NA	NA	12585.5	NA	9615.53	NA	NA	NA	NA	NA	NA	NA	NA	NA	NA	NA	NA	NA	NA	NA	6124.22	NA	NA	NA	6838.29	NA	NA	4661.15	NA	NA	3833.53	NA	NA	NA	10144.3	NA	NA	NA	NA	NA	NA	NA	3506.82	NA	2665.79	NA	NA	NA	NA	NA	3433.51	NA	NA	NA	NA	3488.15	NA	NA	3930.64	NA	NA	NA	NA	4468.92	NA	3658.45	15299.1	NA	5149.92	NA	NA	NA	NA	NA	NA	NA	NA	NA	8651.46	NA	4452.3	NA	3451.16	10870.1	4440.92	NA	NA	31694.699	NA	NA	NA	NA	NA	NA	5970.38	10662.5	NA	NA	8401.27	6647.65	NA	NA	NA	NA	NA	3080.18	NA	NA	NA	2926.1	NA	11139.7	NA	NA	NA	NA	NA	NA	NA	NA	NA	NA	5289.89	NA	2431.41	NA	3890.38	6891.12	NA	NA	5734.93	NA	NA	3079.13	7933.46	NA	NA	11140.6	NA	NA	4337.64	NA	NA	NA	NA	NA	NA	NA	NA	NA	NA	7027.58	29331	NA	5193.74	14513.3	NA	NA	13427.6	5124.25	NA	5376.2	5863.62	9502.61	2351.19	8983.95	NA	NA	NA	NA	3722.3	NA	NA	NA	NA	NA	5103.79	NA	NA	NA	NA	NA	NA	NA	4691.12	NA	NA	NA	NA	2665.54	9651.72	NA	NA	NA	14190.2	4150.22	NA	43002.199	NA	NA	NA	17780.801	NA	NA	NA	NA	NA	NA	NA	NA	NA	5105.44	NA	4002.81	NA	4554.93	NA	NA	27814.199	2394.82	NA	2352.39	13670.6	4345.02	NA	NA	NA	NA	NA	3269.02	13437.3	NA	6703.16	4016.7	NA	NA	NA	NA	NA	NA	NA	NA	NA	NA	NA	NA	NA	NA	7124.18	NA	30070.6	NA	NA	NA	NA	NA	NA	NA	NA	NA	NA	NA	NA	NA	NA	NA	NA	NA	NA	NA	NA	NA	7607.91	NA	NA	NA	NA	NA	NA	8683.89	8453.81	NA	8331.92	NA	NA	NA	20668.6	NA	NA	NA	NA	10365	8469.9	NA	NA	NA	NA	NA	NA	NA	NA	NA	NA	NA	18138.5	NA	NA	NA	NA	NA	NA	NA	32355.1	NA	5611.98	NA	NA	NA	NA	NA	NA	NA	3106.58	NA	NA	NA	NA	NA	NA	11867.4	NA	NA	NA	NA	NA	NA	NA	NA	NA	NA	NA	NA	NA	NA	15980.5	NA	NA	NA	NA	NA	NA	NA	NA	NA	NA	NA	NA	6244.76	NA	NA	NA	NA	NA	NA	NA	NA	NA	NA	NA	NA	NA	NA	NA	NA	NA	NA	NA	NA	8914.81	NA	NA	NA	NA	NA	NA	NA	NA	NA	NA	NA	NA	NA	NA	NA	NA	NA	NA	NA	NA	NA	NA	NA	NA	NA	NA	NA	NA	NA	NA	NA	NA	NA	7210.37	NA	NA	NA	NA	NA	NA	14815.2	NA	NA	NA	NA	NA	NA	NA	3159.22	NA	12296.6	NA	NA	NA	NA	NA	NA	NA	NA	NA	NA	NA	7078.07	NA	NA	NA	NA	NA	NA	NA	NA	NA	NA	4328.28	NA	NA	NA	NA	11346.8	NA	NA	NA	NA	NA	NA	NA	NA	NA	NA	NA	NA	NA	NA	NA	NA	NA	NA	NA	NA	NA	NA	NA	NA	NA	11749.7	NA	NA	NA	NA	NA	NA	NA	NA	NA	NA	NA	NA	NA	NA	NA	NA	NA	NA	NA	NA	2902.26	NA	NA	NA	NA	NA	NA	NA	NA	NA	NA	NA	NA	NA	NA	NA	NA	NA	NA	NA	NA	NA	NA	NA	NA	NA	NA	NA	NA	NA	NA	NA	NA	NA	NA	NA	NA	NA	NA	NA	NA	NA	NA	NA	NA	NA	NA	NA	NA	NA	NA	NA	NA	NA	NA	NA	NA	NA	NA	NA	NA	NA	NA	NA	NA	NA	NA	NA	NA	NA	NA	NA	12334.4	NA	NA	NA	NA	NA	NA	NA	NA	NA	NA	NA	NA	NA	NA	NA	NA	NA	NA	NA	NA	NA	NA	NA	5318.34	NA	NA	NA	NA	NA	NA	NA	NA	NA	NA	NA	NA	NA	NA	NA	NA	NA	NA	NA	NA	NA	21075.1	NA	NA	NA	NA	NA	12118.3	NA	NA	NA	4399.24	NA	NA	NA	NA	NA	NA	NA	NA	NA	NA	4651.45	NA	NA	NA	NA	NA	NA	NA	NA	NA	NA	NA	NA	NA	NA	NA	NA	NA	4594.2	NA	NA	NA	NA	NA	NA	NA	NA	NA	NA	NA	NA	NA	NA	NA	NA	NA	NA	NA	NA	8658.14	3931.49	15697.5	NA	NA	NA	NA	10410	NA	NA	49973.602	32197.199	NA	NA	NA	NA	NA	6163.56	NA	NA	NA	NA	NA	NA	NA	15699.8	NA	3786.75	2547.94	NA	NA	NA	7639.13	NA	NA	NA	5779.16	NA	NA	NA	NA	NA	NA	NA	NA	NA	NA	2917.35	NA	5799.67	NA	NA	NA	NA	NA	NA	NA	NA	NA	NA	NA	NA	NA	6455.88	NA	4968.98	NA	NA	NA	NA	5682.96	NA	NA	NA	NA	NA	NA	NA	NA	13536.9	NA	NA	14131	NA	NA	3914.36	NA	NA	NA	NA	NA	NA	NA	NA	NA	NA	NA	NA	NA	NA	NA	NA	13513.9	NA	NA	NA	3848.34	20517.5	3849.58	NA	NA	NA	NA	16354.3	NA	NA	NA	NA	NA	NA	6621.43	NA	NA	NA	NA	5827.32	NA	NA	NA	NA	11203.5	NA	8230.73	NA	6369.1	18266.6	NA	NA	NA	NA	7456.44	NA	NA	NA	NA	NA	NA	NA	NA	NA	NA	NA	NA	19614.6	NA	3946.87	5587.65	NA	NA	NA	4578.13	NA	NA	4789.26	4436.13	NA	4637.89	19677.4	NA	NA	16888.4	NA	NA	7638.78	6662.05	NA	NA	NA	NA	3144.69	NA	8256.47	26914.801	NA	NA	7322.39	NA	NA	NA	26762	NA	NA	NA	NA	NA	4852.77	NA	NA	NA	NA	4575.24	NA	NA	NA	NA	55547.9	16509.5	8378.3	NA	7083.87	NA	NA	NA	NA	2232.16	6214.49	4496.89
HBA1	1252020	1625750	1482070	2940960	2211190	1665070	2042670	2869040	1576600	2171200	1438930	1609620	2591710	2730990	2893030	2262410	1440420	1846720	2690630	2038460	1375710	2201460	1713560	1316520	2294660	1746120	1702820	2398710	1168400	1895920	864437	2576680	1157630	1794910	2274010	2671100	1374250	2733220	1924840	1484810	1457260	3569280	1089000	1972970	2697700	2188050	1133380	1012570	1389520	1757920	1572190	1491490	1332660	2544310	1531980	1561320	2810010	2230000	2235790	2099500	1421330	1977290	1385900	1865690	1583130	1881070	1647420	1836310	1739690	1532340	1699210	1519750	1020270	1038170	1852620	3294400	2903880	1760630	1293340	1721030	1701920	1132240	2893650	1502470	1698940	1228790	2188780	779854	1204600	1105460	2997010	2507110	2096210	1950940	1435980	2129330	1647170	2947660	1972060	1907390	2048380	1400900	1813930	1181910	1720270	2116390	1729310	1496450	1457580	1736400	971778	1379140	1958390	944153	1922460	2950920	2018100	1716280	3239700	1737150	2257380	1412670	1177560	1825470	1316110	1558000	3586880	1619510	1706460	3211470	2539320	2041120	2125510	2437490	1545380	1222410	2100940	2024390	1540300	1268790	1680280	1980310	1499480	3433280	2096890	1409770	2013790	1784860	1269300	1496510	1728500	1387180	1113810	1117870	2751060	2119930	2133950	1904230	2092460	1953830	1982880	2176570	1435880	2161110	1251000	2073980	1727270	1509690	2357690	2099130	1519920	1583070	1165320	2372640	1820880	1333370	1618780	1623810	1237800	1471090	1028410	1387810	2419720	1633480	1069510	1656140	1650650	1389680	1329070	2695960	1086300	1326440	2086960	2050300	1594670	2356960	2601220	2580070	2198980	1908740	2299210	1085110	1648610	2115740	2188120	1781710	1060300	3511420	2340090	1852640	1378460	1589900	1853900	2252210	2136240	1708090	2904370	2765420	1440920	2475610	2481380	2660400	3176070	2245420	2187970	2049770	3724010	2109860	2186090	3299960	2473510	1514510	2418490	1570080	2860840	2439390	2513750	2680990	2019650	1888520	2302830	2095960	2172380	2327570	1122010	2158670	3259700	2005590	2236640	3405430	2744290	1518450	2116330	1757520	1379110	1770590	1866050	2824530	2060200	2887780	2455070	1128860	2269040	3344680	1418380	930216	2706750	3583520	1829730	2662260	2483220	1420610	3013920	2639600	2531680	1522120	2705530	2258240	1067850	3072740	1820120	2233990	2217160	1810740	2171380	1706270	2310100	946064	2194940	898000	3154360	4711930	2154380	2014350	3355670	1927190	1329310	2959860	4084500	2966840	3142930	1947030	2606740	2164660	2927150	2955910	1639860	2073610	1225000	2119840	1505830	1408270	725416	2703060	2283990	2619180	2078420	1101450	1827000	1096640	1807220	1939040	1600270	1548670	2240350	1395680	1464170	2576910	2335110	2723150	1436740	1457130	2311090	2733190	1040570	2845930	3372780	2188650	1114130	1825820	3313850	2569050	1615870	2137480	1226310	4343720	2027780	2155070	1775820	2300480	3103600	2094090	3003780	2164590	3617500	2304150	1698080	5538000	1586570	1638310	3190490	3203960	2368500	1710790	2878560	1970840	2374520	2366690	2559210	2889240	1263180	3287460	3155340	1946780	2636230	1795460	2396390	1378720	2219200	1907140	1702640	1230380	1124390	1472790	3262750	2410240	1879470	2341590	2026060	6114160	3527290	1282700	2142410	1120420	1896990	2736940	2381560	1102380	2483760	1817890	2413750	1746280	1802390	2853230	879872	2548950	2383120	1841520	1070560	1642950	912628	3156190	1723500	2213960	1448380	3527300	1810690	379976	4931190	1679930	2602430	3181630	1233640	3244430	972719	3167120	2841200	2502170	1926410	1800460	2896570	3517870	2084810	2866890	1451350	1417330	1034090	1784650	1914160	3533450	2017810	2356420	2793260	2896500	1613500	2285700	1981540	3004410	1715500	2102350	1209610	4189800	2149170	1796510	4049670	1584620	2600830	1513000	2129380	1781100	1486560	1505480	1692530	2197460	1134820	2424930	2125610	1200910	2737630	1358530	1892230	2587390	1187400	1334240	781368	1452890	3391420	1281500	514039	1711820	1813220	2746210	2095020	3634850	1912850	2836560	932958	1551450	2669780	1192510	2376170	2650170	2032990	2103220	2336810	1519170	2449940	2413980	1036800	1300840	2387340	3347390	2163570	3101020	1714180	942465	1936840	2237780	1490850	1640620	1841430	1992750	1900400	2822390	820845	936347	2621770	2404290	2081830	1460190	1336370	1705490	712220	2092330	1676430	2161930	2268900	1681210	1002570	2117780	2217850	2804850	2078120	2432710	2242930	1750340	561930	2630220	2145720	2387540	1868650	728143	1836810	2459440	1266120	2932740	2204400	1894110	2923770	3625310	807262	2576520	1342760	1867150	2870040	2747250	1171680	1412350	3121040	1664040	1458860	1890850	1528040	1295430	1571490	1899670	2386760	3375460	2680390	1366130	2785720	2364240	2192760	1809010	1483380	2208370	1645040	2676910	1115320	2971560	2584130	1384650	1365240	1321710	1618660	1436770	1734750	2878520	1303550	1795550	516886	3431430	786503	2484100	1711330	2010300	2959570	1601260	2735980	1616360	1289620	1311210	1716170	1893160	1616870	2581290	2197540	1354010	2128520	2386670	2554340	1115630	2586660	2054220	2614460	2362320	3042570	1706900	1679200	2609350	4111020	1530760	3534330	1635880	2139230	2522020	1734330	2093480	2020730	1930910	1725600	3005560	2772300	4526610	1527750	2680490	1488780	3293870	2867930	1593560	3142590	2689920	5539710	2665290	2051370	770005	4504420	2216860	1385250	1898360	1381790	2174960	2844720	3592540	828455	2229890	2676850	1206550	1839400	2174480	1388430	2965390	2208540	3817100	3010070	2059330	2267210	2085010	1522540	1302310	3103620	2700180	2269320	1388080	1381620	2734880	1034570	928296	1536320	1985900	1407610	2116170	3911980	1192580	2111630	2035500	1379030	1653860	780296	865953	1562040	1877210	1844780	2123490	1028750	2520160	2387840	2295700	2175160	899256	1727180	2101070	2086440	1071320	2519470	1509100	1564050	1848770	2414360	2271420	1910680	1403610	3422380	1991670	1146720	4446390	1640200	1357610	1152040	1703100	1652630	1980270	1851830	1858950	2295170	1406080	1383960	1657740	2541520	2115930	2842930	2018540	2021730	1167050	2316320	1499150	1215730	3022980	2006800	2268250	1667340	2746440	1293440	2782100	2588590	2384620	2602350	3452880	1905310	2212370	809202	1285560	1633690	1546530	864808	3079630	1035200	3234330	3731920	1522530	1167350	4405190	2013270	943853	1627360	938923	1669390	3261310	2297950	1215870	2213850	2034940	2071700	1781130	2923440	1150960	2715810	2050970	1854590	1822320	1352980	2125200	2117530	1618680	3596470	2231110	1895910	2105210	2720940	2065840	1539100	1905940	2900860	1579550	1130490	2738380	2500660	2907850	1812360	1812750	2421180	2071440	2875670	1760460	1234200	1419510	2014610	1738340	1303210	2807590	1641650	2080520	2102110	1712880	2030350	838425	1963450	719724	1949060	1609000	2474360	3186550	2902520	2893810	1583830	1313110	2066540	1801540	3099910	2327090	2179030	4071530	3097590	3236160	1927120	2312930	2212070	2808060	3123470	1317040	2826730	1403980	2318990	2229140	2648510	2096240	2968220	1398140	1546210	2180790	1372400	2235090	1561790	1887290	913586	2465380	3046300	2613060	1777560	1952740	2060130	2026390	5525650	1660560	2241310	2829240	1793950	2217170	1276900	2252220	2547610	1447930	1305680	1983970	2645720	2100320	3140790	2846330	1883610	2677710	1026880	2317500	2213950	3967230	4240630	1611900	3372330	2524990	1959680	1478340	2056410	3914250	2535230	1755230	2591200	1553010	3550200	1713670	1914210	952922	3493530	2199110	2132420	3905220	2134820	2411660	1474760	1811900	1620410	2276350	1899340	1711850	1570190	3947480	2259670	2156310	2212770	2442790	1540590	2869870	2340560	1305580	1960160	2595620	1786170	1669800	1466110	1888270	3226570	2966050	2582590	2806930	1605430	2971910	2860730	3811200	1916100	931105	1971380	1913160	1917160	2985800	2088250	1668040	1525920	2101190	2860210	2178950	1820380	1882230	3473820	2077170	3159760	1522150	1635440	1952030	3550270	1567900	1570860	2873880	2324620	3685610	1369740	1473740	2008620	1565790	2312630	2466560	1555040	1355020	2098510	1833890	2892690	1914940	2916040	5650630	2527100	2220950	2343090	759863	2475220	1438200	1412700	2353580	2548340	1615740	2180210	1345190	3390750	971656	2295010	2924990	2297310	1510230	3277820	3484530	2265980	2471350	1608880	2950910	2497340	2423600	3648110	3739760	2415010	6383000	2432280	3255770	2435240	3169360	3649900	2219940	5082990	892492	3163730	3989370	2779370	1587470	704876	3196010	2790950	3330870	2078440	2278780	4216650	3064690	4984790	5754900	2895780	2072830	5767980	2514550	2263520	2241030	3645900	2230380	2080440	2542310
NOP14	26465.4	24685.4	18085	16955.1	15623.7	17605.4	26356.801	17363.5	22452.199	20944.9	26168	12609.5	19629.6	16493.5	24405.1	21595.1	18790.801	17727.6	12711.1	16472.4	16455.1	19861.801	25389.5	14166.4	17423.699	20459.699	19605.3	17411.301	16533.801	19509.5	24063.1	21136.699	30165.5	34070.301	18020.801	18479	13736.3	NA	27237.9	28127.199	20249.1	13396.1	19586.1	18754.9	27102.801	9487.18	18303.4	16348	28590	21230.301	14147.4	24298.199	22792.4	28162.1	22795.199	16632.4	19105.4	20420.8	22121.199	20805.4	19824.301	15352.3	13645.6	18339.9	19166	16643.801	13960.2	15299.5	15101	25433.199	15946.3	33316.199	16272.5	NA	16164.6	14826.2	15312	22172.1	16650.6	NA	13498.6	18241.301	28896.301	20725	18075.6	33229.1	54047.199	23962.1	25657.199	27084.199	12343.3	14881.2	21921.9	12763.4	21285.801	16079.1	11040.3	13362.1	11510.7	9568.39	11102.9	15659.4	11650.8	11726	15726.3	17052.301	13339.2	10445.9	11709.5	15272.3	15694.7	20014.699	19653.801	11994.5	24373.801	18693.5	18115.801	11578.3	15780.1	10286.4	12267.4	11520	9475.18	11449.7	14928.8	14777.9	15916	13073.8	13263.5	16857.1	43964.301	12218.7	10070.9	12834.9	16491	14718.5	11323	13750.2	14958.3	11107.9	10387.7	19946.199	14951.2	10276.6	7744.68	11453.1	59031.898	13197.7	15252.3	14565.8	9582.95	13575.7	16784.301	10583.5	23319.1	20858.199	13070.4	17899	26661.699	13030.1	9420.27	11837.6	12892.9	12496	11748.6	10785.3	15142.7	12375	8190.25	18935	20148.699	10924.3	10806.7	14940.4	12520.8	21029.699	18559.5	10173.8	17335.4	17275.301	18370.199	10412.3	18345.5	15940.1	15914.4	13681	NA	16774	18159.699	12589.1	18777.301	16011.1	7951.69	11003.1	12823.8	9344.22	7773.27	8938.95	14417.8	12705.4	NA	22457.1	11685.5	16779	13677.2	10222	18003.699	13157.6	18960.6	7335.34	19903.4	20465.4	18140.801	12357	17335.1	17494	NA	9606.92	8931.13	15129.5	15816.3	11182.5	13765.3	9425.98	18617.1	7833.48	7119.41	9947.28	25255.5	10306.5	13019.6	11997.9	20568.199	15183.1	NA	9632.64	21635.301	8170.64	9132.5	19452.5	19177.301	13792.3	14325.1	16953.4	29964.801	18399.199	11062.9	20017.7	22589.6	10485.6	8268.55	15636.8	11153	21714.4	24436.5	25753.699	19016.801	14058.7	16077.3	17979.301	12019.1	15915.5	16444.2	10745.4	21312.3	11863.7	12670.2	17431.199	19406.4	11536	12651.1	17491.5	13627.2	17124.301	13842.3	14312.2	5321.42	10907.4	21293.199	15265.2	23556.199	22141.6	11174	10333.3	14144.5	17824.301	22261.4	NA	14488.5	29462.9	12646.2	9905.68	15577.2	13693.1	8934.24	23035.6	14249.7	5993.43	17922	12516.4	12788.8	17301	18276.7	7820.95	13645	13671.4	12981.7	13208.8	NA	11454.3	15237.7	12436	27476	16494.199	19170	7776.2	10901.8	29849.1	16053.5	NA	15153.2	33236.5	12414.3	23312.1	8100.33	NA	19329.6	13308.5	17627.2	11590.7	31077	19744.5	12086.1	9890.28	12366.7	8049.7	4150.45	13789.8	13122.6	9760.17	6740.36	15035.7	15944	13358.6	21319.5	14893.1	11477.8	27495.1	11092.9	16638.2	11954.5	13039.7	7281.42	16400.9	13230.5	9439.2	23161	9118.9	14252.1	23137.1	6591.02	10099.5	23158.6	NA	15615.6	13510.6	18519.1	16326.2	NA	22655.301	15208.8	7599.88	29628.301	19998.6	14733.3	22999.7	NA	10991.7	NA	NA	16295.2	NA	NA	NA	NA	NA	23297.8	10779	NA	NA	15394.7	18619.301	8867.99	NA	19263.5	NA	13683.3	46585.5	23779.699	14702	41953.199	33239.898	NA	NA	21482.4	NA	NA	12695.4	NA	14636.1	17586.699	12470.9	15659.7	NA	31912.6	NA	30385.1	NA	NA	9630.96	NA	9274.68	NA	12375.1	40365.699	5554.93	NA	13663.2	20003.301	14011.5	22478	11525.4	NA	10403.6	25856.9	NA	21338.801	NA	23401.801	NA	11033.6	NA	21779.301	7557.6	20843	15339.6	32578.1	NA	24540.5	NA	30163.1	8234.26	14830.9	14733.2	NA	21377.301	NA	25510.8	35071	25172.4	33967.7	12618.3	33332.199	NA	28756.4	30876.699	NA	24005.699	7448.25	25319.1	NA	NA	38190.898	29889.1	45572.699	NA	NA	25687.5	NA	NA	20521.4	25691.9	21106.9	9764.72	NA	NA	NA	NA	13758.9	NA	11389.1	NA	18366.5	NA	NA	16125.6	12486.4	NA	17862.699	NA	NA	12771.7	NA	NA	NA	NA	NA	25377.8	9569.26	12814.9	14735.7	NA	16143.6	14719.5	NA	25764.9	17441.699	9772.13	24135.801	10680.1	31162.9	16691.699	NA	NA	NA	NA	9366.26	28804.801	6970.47	12106.5	8980.09	16485.801	22320.1	NA	NA	27038.4	NA	22733.6	25084.199	12490.2	24169.6	NA	NA	NA	16813.9	NA	NA	29242.5	16142.2	12984.9	34372.699	16319.8	13504.7	16466.1	NA	18176.4	17454.6	NA	7152.86	29723	13922.7	18339.9	13406.2	14345.3	43954.801	NA	15382.6	NA	5350.13	15850.7	10618.9	12802.6	19145	23677.801	26027.1	12492.9	14450.8	15633.7	16511	18928.6	NA	20639.6	18481.4	NA	NA	21559.699	25759.199	9607	34266.398	NA	30309.699	7269.57	21919.4	NA	15269.7	15619.2	8425.05	22811.199	15800.4	21127.5	NA	14038.4	21552.9	36798.699	14850.7	15008	11681.7	42099.102	NA	20443.301	20948	16451.5	16155.3	18294.4	NA	NA	21770.4	16014.7	NA	15575.8	NA	NA	6504.94	NA	19565.301	14067.3	20215.199	19235.6	16648	18378.1	22994.8	23922.1	NA	NA	35914.602	NA	17091.2	NA	9687.46	26888.5	NA	18016.4	NA	14513.9	28224.4	50898.199	NA	28030.801	NA	11655.9	43132.199	10579.5	19582.699	12377.5	NA	21107.199	14637.2	NA	16954.301	27407.801	22119.699	NA	28677.801	22072.801	NA	26978.6	NA	18801.5	25883.699	27010.6	12717.1	20951.301	17393.9	NA	25848.4	17119.5	14179.7	31661.699	21657.199	24933.801	NA	10104.7	NA	15783.1	13380.9	9402.16	NA	15324.4	17853.801	NA	NA	18148.699	7442.34	NA	19571.199	NA	10648.9	7238.65	8675.72	NA	19251.6	NA	22314.5	8544.76	NA	23463.9	22138.5	13251.8	15402.6	16269.3	NA	15750.8	20975.699	17759.699	NA	NA	31229.6	NA	NA	NA	NA	NA	11094.1	NA	11565.5	27063.1	20218.301	NA	22280.5	15195.8	7512.5	18466	21230.801	NA	25312.301	20377.1	21458.9	9538.45	14690.6	6542.09	NA	10531.9	NA	NA	8614.37	25112.699	21731	8731.8	NA	14863	NA	33815.801	17673.9	13768.1	31647.5	8046.71	26512.6	23958.801	NA	NA	16536.801	7377.5	14778.2	14410.9	13456.3	15412.8	12959.3	6777.69	12157.6	11747.5	11553.2	NA	9368.44	12270.6	NA	15857.6	NA	11224.5	NA	18586.4	NA	16477.8	7854.67	NA	8903.01	NA	7208.69	9800.04	6188.01	10084.2	9530.3	11922.5	NA	14949.5	25299.301	7961.45	16389	NA	9783.58	9420.04	9100.29	8657.8	9010.48	12438.9	13537.5	13230.4	7616.92	NA	NA	9379.27	NA	12848.6	12084.8	20363.1	NA	8869.73	10972	14603	6527.85	NA	NA	7078.42	8850.28	6285.89	19482.2	29619.8	14379.9	21396.9	7626.69	10789.9	18362.301	6374.69	6460.14	6929.34	10895	8112.22	16721	13309.8	13482.6	16034.1	7926.73	12143.4	14047.4	7852.13	11510.3	22997.9	7289.2	24723.5	10822.9	NA	9781.91	12635.2	14042.8	13309.5	24467.801	12945	17117.5	10665	16866.199	15186.4	19480.699	8712.4	NA	21951.5	13932	12899.7	NA	10607.2	18213.9	NA	14230.4	15092.7	15146.6	20346.699	26905.699	26225.5	NA	NA	29134.3	NA	22675.301	31040.4	24677.5	16333.4	15378.4	NA	NA	22826.301	32150.2	21894.199	19861.8	16836.4	NA	17052.6	27257.5	35767.6	27331.6	29889.3	NA	16332.5	NA	15219.7	NA	14141.5	33115.801	14176.6	16509.7	NA	20167.4	NA	NA	15761.4	25977.301	NA	13581.3	18851.301	NA	16320.8	NA	NA	22587.1	18608.5	27290.6	10692.9	NA	9035.7	14379.7	13121.2	6444.66	NA	24167.5	NA	18803.4	13356.2	9927.4	6237.96	21669.301	31427.699	24193.9	NA	5142.63	5727.88	14638.9	14890	17815.699	22329.7	12483.5	19666.6	17005	NA	6245.05	NA	17837.199	9680.83	18993.801	NA	6473.68	8973.21	17526.301	18544.4	11137.1	9935.15	NA	18679.801	9107.39	23280.301	NA	26124.1	24585.1	NA	13161.3	11604.7	11725.1	NA	NA	NA	6401.58	NA	5850.38	NA	NA	9292.2	24569.6	21166.301	NA	6739.35	6770.74	NA	10600.8	25496.4	17338	5777.61	19001.801	26583.801	4853.42	6166.54	11356.9	NA	21556.301	8483.35	NA	33876	NA	NA	7710.02	NA	NA	NA	16540.9	27492.5	13346.1	31825.6	NA	NA	NA	NA	NA	NA	NA	12083.1	NA	6817.62	13941.1	NA	NA	5584.89	7323.72	NA	15202.9	NA	NA	9118.4	18959.9	20139.6	14791.1	9773.1	16567.199	NA
IGBP1	3369.19	NA	NA	NA	NA	4744.42	NA	NA	3726.63	NA	NA	NA	3193.46	3708.61	NA	NA	NA	7372.84	NA	NA	NA	NA	7387.39	1286.54	NA	NA	1151.33	NA	NA	NA	NA	NA	4706.54	NA	5023.61	13610.5	NA	NA	NA	NA	NA	4908.16	NA	NA	NA	NA	NA	28154.5	4986.34	NA	5959.35	5351.31	NA	NA	NA	NA	NA	NA	NA	NA	NA	NA	NA	2753	NA	NA	NA	NA	NA	NA	NA	NA	3479.68	NA	NA	NA	NA	2411.28	4025.19	NA	4212.56	NA	NA	5988.03	NA	NA	4178.8	3805.59	4573.08	4449.52	2979.52	NA	2787.84	NA	5786.18	4834.9	NA	3581.47	NA	1523.49	NA	3534.9	4220.44	NA	NA	3720.34	NA	NA	5722.1	NA	3500.55	NA	13961.6	7681.98	3752.48	NA	NA	NA	NA	NA	NA	3786.3	4651.98	NA	4167.35	NA	NA	2543.09	5784.43	NA	NA	NA	NA	NA	6618.65	5011.45	NA	1048.89	NA	7305.95	4526.29	10477.6	2811.73	NA	NA	3277.08	4612.21	NA	7940.58	NA	3649.46	3634.8	NA	NA	NA	3418.42	4367.69	4071.02	3722.41	NA	2599.27	NA	NA	NA	3257.74	NA	6069.05	NA	NA	NA	NA	NA	NA	NA	NA	NA	NA	3769.8	4034.07	3557.62	8494.17	3470.69	NA	NA	4161.57	NA	NA	NA	4415.46	NA	13352.2	NA	2323.32	3447.7	3513.37	NA	NA	NA	NA	3442.13	5847.13	5051.33	3384.06	NA	NA	NA	NA	NA	NA	NA	4272.66	NA	NA	NA	NA	NA	2993.15	9678.08	NA	NA	NA	NA	NA	NA	NA	NA	NA	NA	NA	NA	2809.22	NA	NA	NA	NA	NA	NA	3354.02	3893.67	NA	NA	NA	1656.27	NA	NA	6725.52	NA	6124.91	4734.89	NA	NA	3619.38	3319.9	3033.29	3929.15	4385.29	4255.15	NA	5554.1	NA	NA	NA	NA	NA	NA	NA	NA	5634.86	NA	6261.81	NA	3656.71	NA	NA	NA	4528.41	NA	NA	NA	NA	NA	NA	NA	NA	NA	NA	1867.83	NA	12021.9	NA	NA	NA	2798.62	NA	NA	5224.3	3481.68	NA	NA	NA	NA	3820.57	NA	2040.83	2758.75	NA	NA	NA	NA	NA	2547.98	NA	3939.13	NA	NA	NA	NA	NA	NA	NA	NA	NA	3253.16	3467.89	NA	NA	3591.37	NA	NA	NA	NA	3577.71	NA	2550.79	3978.83	NA	9408.7	5635.55	NA	4557.53	NA	NA	2654.85	2724.61	NA	NA	NA	4948.99	2402.32	4756.79	NA	NA	8210.4	3270.56	NA	NA	NA	NA	2575.86	5543.47	NA	6367.94	NA	NA	NA	NA	NA	NA	NA	NA	NA	2241.52	3503.64	NA	NA	NA	NA	2835.55	NA	NA	NA	NA	NA	NA	NA	NA	NA	NA	NA	NA	NA	NA	7336.68	3270.82	NA	1854.76	NA	4447.43	NA	3470.24	NA	4355.69	NA	NA	4320.36	NA	NA	NA	NA	NA	3177.36	NA	NA	NA	NA	7416.22	NA	NA	3968.52	4218.86	4986.04	NA	NA	NA	4146.72	NA	NA	6031.78	NA	NA	NA	NA	NA	NA	5234	NA	3853.91	NA	4492.6	NA	NA	NA	4550.63	NA	NA	NA	3289.53	NA	7335.54	3641.76	4373.38	NA	6264	6701.06	NA	3370.46	4537.2	NA	6379.48	6998.67	5002.24	6164.5	NA	NA	5640.89	NA	NA	4547.88	NA	3805.66	5714.52	3128.85	5224.44	3612.1	6248.74	NA	2892.11	NA	2591.3	NA	4556.04	2082.11	1896.6	NA	NA	NA	NA	NA	NA	NA	NA	NA	2637.67	NA	NA	4403.59	3005	7148.86	NA	NA	NA	NA	NA	NA	NA	NA	NA	3412.89	4421.3	NA	2121.31	NA	4918.86	4130.67	NA	NA	NA	NA	NA	NA	6599.97	4114.09	NA	NA	5059.79	NA	NA	NA	NA	NA	NA	NA	3048.17	NA	NA	NA	NA	NA	3392.62	NA	NA	4234.55	3403.62	10012.5	NA	NA	NA	4034.26	NA	5247.78	NA	4055.15	NA	4413.32	6108.54	NA	4414.63	4657.4	NA	3981.46	NA	3456.2	NA	4719.22	4890.26	3870.43	NA	NA	NA	2271.65	3221.08	NA	2883.63	4236.91	4471.41	2723.59	NA	NA	NA	2800.62	NA	3769.05	3466.12	NA	2159.88	5569.64	3403.69	NA	4106.54	NA	5875.32	NA	4632.84	NA	NA	2882.79	4732.66	3840.25	2604.95	4974.19	3647.77	13842.8	NA	NA	NA	NA	NA	3286.37	NA	NA	NA	NA	NA	3044.76	NA	NA	3551.34	NA	NA	NA	NA	NA	2948.7	NA	4741.25	NA	NA	3287.89	3595.37	NA	2926.63	2114.55	NA	NA	5779.77	NA	NA	4539.68	NA	3104.41	NA	NA	NA	NA	3668.92	3825.16	NA	NA	4050.42	5733.36	5369.06	2634.39	NA	NA	4358.81	6302.96	2903.88	4149.35	3562.51	NA	3503.18	NA	NA	2702.33	NA	5962.81	6559.08	NA	NA	5552.47	NA	NA	9484.31	NA	5710.8	6049.21	NA	13879.2	NA	10305.4	21759.9	5382.27	NA	7218.77	NA	3517.4	NA	NA	9917.79	NA	4099.99	5373.98	NA	NA	4282.06	NA	5835.22	3591.44	NA	NA	6436.13	NA	5453.7	NA	NA	7355.82	7202.33	6425.2	NA	3936.55	NA	4475.18	NA	4611.65	NA	NA	NA	NA	NA	NA	NA	NA	NA	NA	NA	NA	2154.4	NA	NA	2391.11	NA	2805.77	NA	NA	5088.95	NA	6815.35	NA	NA	NA	NA	NA	NA	NA	NA	NA	NA	NA	NA	NA	NA	9333.8	5735.8	6408.91	NA	NA	NA	4285.89	NA	NA	NA	3175.14	NA	NA	NA	NA	NA	NA	NA	NA	NA	NA	NA	NA	NA	NA	NA	NA	NA	NA	NA	NA	NA	NA	NA	NA	NA	NA	NA	NA	NA	NA	NA	NA	NA	NA	4521.23	NA	NA	NA	2816.21	NA	NA	NA	NA	NA	NA	NA	2788.99	3805.63	NA	NA	NA	NA	NA	6454.3	NA	NA	NA	NA	NA	NA	4623.82	8732.59	4012.85	4458.05	NA	NA	NA	NA	NA	4929.48	5977.46	4152.59	NA	4368.89	NA	NA	NA	4014.71	NA	3627.87	NA	NA	NA	NA	NA	NA	5750.39	NA	3948.73	2970.46	NA	4090.12	NA	NA	NA	5291.89	NA	2649.98	3596.42	4792.5	NA	4369.49	NA	NA	NA	4738.3	NA	NA	1836.04	4270.31	NA	NA	NA	NA	NA	3863.56	NA	NA	NA	4144.6	NA	NA	NA	NA	2530.85	3603.22	NA	NA	3804.95	NA	NA	NA	NA	NA	NA	4227.01	NA	NA	NA	NA	NA	NA	2355.58	6987.82	3861.4	3587.48	NA	NA	NA	NA	4490.11	NA	4303.86	NA	5809.73	NA	NA	NA	2398.6	3365.13	4783.43	6876.36	NA	5755.9	NA	NA	6411.44	NA	NA	3659.18	NA	3869.04	NA	NA	NA	NA	NA	NA	6929.47	8896.73	4061.7	NA	NA	NA	3110.74	4174.96	NA	NA	NA	7727.61	NA	4234.45	NA	10008.5	NA	3818.72	3963.05	NA	NA	2812.1	NA	NA	NA	3923.08	4405.69	3301.62	NA	5432.58	5608.76	5119.23	2294.13	2493.38	7020.4	NA	NA	NA	6886.54	NA	NA	8004.35	NA	NA	NA	5392.27	NA	6912.61	NA	4859.11	NA	7989.59	NA	NA	6168.07	NA	7448.52	NA	NA	7556.41	NA	NA	NA	NA	5672.04	NA	NA	NA	NA	NA	NA	NA	NA	NA	NA	NA	NA	NA	NA	4923.53	NA	NA	NA	NA	NA	5197.45	NA	NA	NA	NA	NA	4996.85	NA	NA	NA	3322.75	3575.32	NA
EIF4G2	4285.2	5164.94	4679.34	5614.17	3537.92	4212.67	4114.08	3179.89	4227.22	4646.52	4043.12	4463.5	3961.03	2452.62	2477.82	3376.66	2796.92	2331.74	3056.41	2719.71	3547.23	3583.78	4344.65	3860.39	2655.55	1536.09	2418.57	2070.65	3284.45	2315.44	2916.62	3073.1	5126.21	2628.24	3218.92	2554.4	4210.98	NA	3869.79	4304.07	1831.92	2919.05	3915.53	2468.95	4299.06	4535.06	1761.28	800.504	2898.82	3240.52	4769.57	2088.68	2818.25	1605.31	3922.59	1917.85	1181.07	2843.65	2741.69	2210.58	2326.07	2507.16	3648.1	3891.83	1912.11	3225.42	3088.3	2262.19	1818.53	2619.47	3641.15	3914.18	3211.08	NA	3743.82	2961.66	3174.98	6562.67	2698.97	3408.01	3310.42	3231.41	4427.74	3067.02	3200.14	3330.23	3467.99	4538.44	3614.56	4840.1	3024.21	3643.37	1775.8	2938.67	3904.79	3432.06	3146.54	3007.36	3161.34	3326.35	2801.28	3622.19	2796.74	3450.58	3251.13	4215.51	3438.7	3863.34	1937.78	3160.6	2343.23	4586.61	2588.94	3494.27	494.38	1083.9	3041.72	2399.61	2744.85	4075.02	2315.71	3899.47	4793.98	2768.12	3766.89	2051.97	3457.57	3017.91	3158.77	2689.28	3866.51	2446.57	2679.14	2724.78	2249.12	2036.84	2405.66	2133.14	2355.7	2095.95	2968.87	1384.44	4004.36	2140.42	4014.34	2641.03	5635.71	2240.51	3068.59	3509.46	3120.5	3773.57	3936.63	5001.88	3924.83	3403.38	5215.92	3573.54	2499.39	1789.89	3582.79	3048.5	4615.44	3099.4	3344.3	3819.56	2357.76	3831.64	7466.8	4556.33	3695.77	3857.06	3881.11	4528.13	2875.31	4521.38	3447.71	2443.25	2561.43	4159.87	2117.5	2504.55	4631.06	3429.67	3974.79	3713.7	NA	3215.54	2000.43	4636.96	2350.4	5809.11	6606.49	6387.55	4533.4	4916.47	6229.89	6835.04	7591.71	5673.83	5567.49	8233.44	7543.43	5365.41	7602.9	6221.38	6677.88	4948.06	7770.24	6151.14	4688.85	7037.29	8014.85	7638.27	6817	8024.35	5077.39	6196.55	6951.85	6906.22	6732.47	7108.41	6314.63	6847.87	6716.59	5999.21	7136.76	7859.45	5189.17	6922.98	4430.23	7165.81	3999.3	5355.29	3912.89	6353.34	3900.15	5441.54	6768.86	7849.99	6550.64	7935.58	4434.02	3059.87	5114.38	3464.8	4220.4	4271.33	3406.25	7638.68	5893.18	4533.14	4269.72	6175.31	5661.17	3813.49	3590.83	7907.77	6322.59	4255.05	6308.96	5840.97	4622.38	4039.55	5047.23	5800.04	7149.85	4931.97	5463.71	2479.95	5971.28	4350.28	6548.82	3262.45	8971.86	5057.15	4927.32	7761.24	6008.02	7384.42	3737.45	3656.16	5114.24	3889.58	3513.47	2381.31	4098.98	NA	6739.19	7976.38	7325.25	4478.48	9745.37	7937.83	7218.91	4937.44	4662.88	4621.63	4488.22	6006.96	6790.4	3712.49	6186.56	7751.56	6964.18	5189.88	7534.67	7162.04	5627.85	9320.61	5545.31	6287.36	3082.46	7343.7	5875.91	6282.17	7742.93	7539.28	8628.96	NA	3663.97	5074.96	8963.52	4687.56	5408.34	4306.08	4391.41	7671.62	5027.98	7390.37	3634.36	4952.32	6515.51	7373.19	4085.44	6537.26	7459.62	7679.74	8526.91	5302.02	5644.62	6345.17	3484.07	6981.82	4400	5340.51	7834.31	4756.06	7039.31	4629.34	4390.67	7545.72	7987.58	5568.12	6092.19	8223.5	4315.26	5365.99	6884.07	5197.26	7361.26	8271.61	4536.53	6752.47	3638.36	5289.22	4831.73	5575.03	7018.23	6656.92	5573.49	7108.59	3355.95	7257.45	4506.12	6954.36	6258.46	3758.5	8850.07	3781.88	7601.92	4648.19	4643.21	3515.59	2635.12	NA	4038.3	7917.91	5059.45	6139.29	5596.31	8246.01	9496.82	3608.56	4553.93	7205.34	2500.15	4898.1	3916.02	5289.86	2141.86	7404.46	NA	NA	8551.43	5806.15	2944.73	9866.63	3622.18	NA	6521.37	6141.27	6963.21	2395.8	5745.78	NA	4791.37	1716.19	3206.88	9494.95	2874.19	7130.57	5950.46	6310.85	5003.74	6557.49	NA	6358.13	5540.84	1807.9	3994.78	6465.65	3904.99	8844.27	4979.41	6878.51	5935.27	8237.38	7022.32	3515.71	4341.91	2315.24	4652.18	8268.17	6690.72	2445.41	4510.37	6051.9	6965.09	4609.85	4744.14	8095.65	5022.46	7142.88	4990.52	7508.46	1693.45	3813.86	4600.32	3907.8	5985.07	5164.52	4884.28	7619.88	4343.98	3507.64	4087.52	5336.58	6836.63	3868.81	6603.05	2065.57	4857.65	5091.35	4302.42	9181.84	4928.56	3636.2	4626.26	8992.67	1849.13	3714.45	6601.3	5447.12	6239.14	8161.95	4348.3	NA	7495.53	NA	6277.16	4384.73	3092.31	2709.55	6182.29	7361.98	5324.24	3892.02	7120.16	5249.05	5949.01	4915.25	8068.08	7738.77	6319.17	2581.62	9057.23	3597.59	9547.17	3900.37	5114.87	7049.71	6672	6745.91	5695.73	6351.66	2155.16	5971.83	3103.68	6145.88	5590.17	4849.64	NA	6978.44	7290.04	4555.11	7927.61	3473.89	7768.96	8412.26	7191.86	4978.19	4253.29	4792.59	3154.51	3880.59	6474.09	3902.95	4804.53	8957.2	4982.21	3128.21	7533.82	6768.83	7307.65	NA	9964.05	3833.21	1994.42	3376.33	4675.18	2887.66	4840.51	5595.04	3510	5302.15	3784.3	8479.68	6176.05	4721.47	7227.86	4514.87	6795.22	4806.83	3644.06	3001.83	3665.36	6496.95	7164.21	4946.3	3588.59	5543.71	5650.62	5711.63	6392.29	5764.16	8406.01	4233.5	4573.87	5313.87	8376.14	7355.92	5328.85	NA	5955.69	4763.2	3619.24	6216.52	4271.51	3559.88	7600.03	6394.33	6749.3	2052.29	3776.57	6595.03	6828.12	7929	3406.89	4078.17	5291.11	6572.77	6332.41	2760.57	6324.78	5509.22	7455.34	1918.98	7543.27	5295.11	7913	6908.12	8515.22	6164.72	4266.32	7268.56	3003.54	7560.99	5875.46	7089.28	3398.62	6365.51	7089.51	7613.13	4610.73	6258	5377.67	5686.2	3354.69	6976.88	5973.14	2010.54	6962.45	NA	4085.11	5590.27	5249.82	3980.15	4343.69	4070.1	5841.42	5408.47	3669.29	8150.94	4212.9	4609.44	5013.09	5169.89	3629.92	6900.97	4253.13	6234.14	2553.56	4219.98	3300.42	4512.51	3760.32	6118.39	3014.61	3402.9	7964.38	5976.52	2113.55	2594.06	3996.4	4553.2	7563.62	4907.91	3057.73	3275.78	6286.81	5601.45	4535.07	6050.72	1814.4	4354.03	3977.34	5547.98	3523.02	2645.4	2294.62	6133.15	NA	3606.84	NA	7550.13	6136.79	3916.46	4931.87	5782.19	8412.03	4789.79	7190.25	7530.05	6035.7	3469.94	7093.24	6419.18	7643.91	5120.09	4189.12	6386.76	4323.6	4070.31	9074.22	3814.67	2210.77	6009.45	4108.03	5314.98	4316.96	4679.22	3982.05	5762.36	6143	6210.36	2813.91	4339.61	5818.5	7478.35	5033.82	4668.69	5486.02	6923.55	7764.94	2851.08	5116.85	6501.02	3184.17	4078.2	7600.44	5229.31	4364.02	6000.85	4330.38	4429.13	2853.49	7297.9	5215.65	8811.4	5688.92	8256.44	9132.29	10646.7	7499.88	3534.54	2966.27	7968.02	3985.32	5975.91	6984.2	3619.23	5013.23	3060.79	2929.22	7168.35	4019.79	3598.63	4206.03	5053.1	5666.68	5334.5	5416.69	5855.88	2624.71	5119.25	3985.61	5639.91	4234.08	6412.9	4675.8	5222.59	5719.45	5226.21	3592.74	4197.56	NA	7626.22	5093.63	3650.28	2225.82	4260.09	6193.15	5608.8	3353.2	NA	7444.75	5784.08	5275.74	5330.32	4869.84	5431.5	3225.93	8631.29	3128.7	5706.88	4269.93	7932.45	6330.84	5159.13	6116.79	5999.27	4975.51	6864.85	5704.19	9031.93	6312.09	4886.92	3815.48	4873.73	4980.24	6265.29	3888.07	3213.72	7016.58	2380.2	5303.79	3790.44	5747.08	3731.1	5536.84	5056.46	6614.56	6393.54	5556.88	4177.11	4960.48	3516.31	4416.75	5003.48	3268.06	5271.31	6744.58	6386.38	6139.86	6732.8	4980.54	3351.24	2497.16	4149.03	4924.6	5481.17	4744.3	4982.58	4170.68	3037.44	5418.81	4185.8	5167.94	3906.06	6813.82	4375.21	4709.97	5768.1	6170.44	5687.92	3589.81	4881.3	3348.44	5666.33	4215.9	4473.58	3137.68	3177.76	3580.41	6605.67	4908.74	8387.78	4346.18	4331.21	4621.68	7663.53	NA	1933	5116.19	3322.58	4427.94	2614.83	2566.51	4620.73	3108.18	2763.11	5094.33	4194.08	4381.9	6854.81	3810.71	3513.01	4166.5	4216.34	5758.52	3908.91	5751.29	4970.21	3022.76	5010.83	2715.6	4041.96	5858.21	7392.24	3660.49	4225.74	7541.94	2941.16	4016.9	7734.88	6390.68	5960.45	5985.56	3045.67	7927.25	3971.24	4302.41	6580.02	7130.89	3896.76	7936.45	3007.37	10294.5	5382.54	2822.81	3396.7	4570.99	5170.38	4333.09	10962	5551.99	4279.08	5607.07	6278.87	2746.06	6024.76	3525.57	4361.44	6392.89	6120.41	2982.99	3881.13	3238.27	4939.02	12469	3907.03	4327.38	4690.62	3058.19	4240.86	3680.34	3959.18	8606.14	5678.58	3952.19	5136.89	3324.45	6999.27	4228.69	4217.15	6321.39	5600.74	5639.2	3399.4	5697.42	4342.09	NA	3871.62	8449.3	3653.46	7182.27	3060.58	4422.97	6482.83	6298.12	5767.37	5018.79	3952.66	5357.55	3099.92	7244	NA	8309.74	7581.4	6789.85	5006.24	7681.64	4144.48	8086.06	6991.24	8094.57	5995.3	4663.62	3854.68	4793.21	9670.04	1788.1	4751.88	8202.17	6038.68	11588.5	5988.98	2928.72	8904.9	7436.03	4029.75	9938.16	9088.27	7987.6	NA	NA	5872.84	3421.27	2413.69	1989.65	3766.76	3188.87	NA	4292.63	3531.6	6493.11	6515.35	NA	6860.87	5654.71	4102.58	6286.44	NA	NA	6524.23	1805.9	NA	5070.48	5769.14	4221	5458.95	5682.71	3105.24	3517.25	3670.09	3077.31	5880.29
PIP4K2B	NA	NA	NA	NA	1456.47	NA	3013.61	2250.18	1445.86	1700.93	2414.5	1135.05	1036.22	2403.24	3888.59	NA	1550.42	1581.32	1764.86	NA	1870.17	NA	2362.21	1159.33	NA	NA	NA	1659.22	1719.26	1168.38	NA	NA	NA	NA	1920.19	15001.3	NA	NA	6901.41	NA	1143.12	1293.67	NA	2696.74	1592.62	1356.39	867.501	NA	1611	3211.09	947.879	1340.35	NA	NA	1372.36	1940.8	NA	1500.05	NA	1044.79	NA	2409.14	NA	1152.54	NA	5975.09	NA	1358.74	2216.12	NA	2010.63	NA	NA	NA	1328.03	NA	NA	1506.24	NA	2744.15	NA	NA	1990.81	1194.62	1512.41	NA	NA	NA	1988.51	1651.63	1631.03	NA	1549.72	2072.48	2250.97	NA	NA	NA	1594.48	NA	791.769	1450.73	NA	NA	1558.22	1421.42	2163.55	NA	923.664	2307.04	NA	NA	NA	1335.21	1506.06	2032.84	6518.44	2393.83	1508.62	1141.49	NA	NA	NA	NA	11874.3	3743.5	1375.19	1382.91	1526.67	NA	935.495	NA	1732.76	2631.11	NA	1274.9	2112.47	NA	NA	1018.52	2017.35	1144.79	1004.06	7830.49	NA	21759.1	698.813	9208.54	NA	2690.09	NA	1704.41	NA	NA	3485.42	2587.6	5068.99	2472.75	NA	1582.98	1032.86	2201.02	NA	4543.47	1099.58	2383.59	1209.15	NA	911.217	1469.56	NA	NA	NA	1586.15	NA	1243.88	NA	6082.28	NA	NA	NA	1641.95	NA	1126.71	1332.43	1695.03	NA	2354.55	1122.33	NA	1191.53	1012.62	877.036	1187	606.322	8586.59	NA	999.317	NA	955.408	1349.89	1280.55	1652.61	1130.95	1215.37	2439.95	NA	NA	1533.75	NA	782.284	828.168	NA	1005.44	1408.71	NA	1296.74	1160.71	NA	1278.07	559.081	1061.16	943.166	NA	NA	NA	NA	1078.51	2635.52	1263.51	840.683	1571.43	NA	958.094	1462.25	2373.13	NA	NA	1124.94	782.015	1189.9	585.065	1084.97	18885.801	NA	NA	765.683	NA	617.399	NA	1389.31	NA	NA	781.842	NA	NA	1472.22	1286.56	712.173	NA	NA	1509.41	NA	456.035	NA	NA	1797.43	1054.33	1146.37	869.784	NA	NA	763.206	NA	NA	NA	1249.75	1554.25	NA	NA	NA	2621.44	NA	1361.87	NA	1710.65	1443.24	NA	NA	2853.02	1070.31	2556.58	1593.54	1166.94	1310.07	9228.21	1890.41	NA	1258.69	NA	1229.61	NA	2783	1433.65	1447.4	NA	1692.69	738.084	1313.36	978.371	1097.46	2421.01	23497.6	1051.03	NA	884.644	1021.71	NA	852.718	NA	2438.68	1555.13	NA	723.877	NA	743.23	1007.7	1000.44	389.359	1053.62	NA	1150.94	1049.84	866.175	NA	NA	1045.2	NA	NA	NA	1214.89	1034.7	NA	NA	NA	863.609	1023.14	2543.1	4582.37	2177.82	NA	947.035	1158.22	NA	1085.69	1211.74	3182.74	1191.48	829.731	3062.74	1247.59	737.548	1024.71	NA	3481.07	1120.93	NA	2036.08	859.764	1652.15	1854.74	2344.79	NA	NA	940.826	NA	952.83	NA	912.196	582.347	NA	NA	NA	NA	NA	NA	1187.66	607.197	NA	NA	2037.27	1431.47	1530.6	NA	1538.48	NA	NA	3035.53	NA	467.885	2557.47	5069.22	NA	NA	NA	1061.28	NA	NA	NA	NA	491.857	NA	NA	NA	2092.94	NA	2995.05	1453.11	NA	1501.41	NA	NA	NA	425.336	NA	NA	NA	826.424	926.936	NA	4648.44	1174.23	NA	NA	1555.42	NA	NA	1426.8	1306.43	NA	857.339	NA	2612.97	1901.59	NA	1623.93	1789.68	1058.03	3535.42	NA	1377.43	NA	NA	NA	NA	1169.61	NA	NA	2610.17	3291.56	1369.29	NA	3034.73	NA	4516.58	NA	NA	1424.38	2919.88	1308.31	752.126	NA	2076.43	NA	3620.37	NA	1769.3	NA	825.872	NA	NA	NA	NA	1804.46	NA	NA	NA	NA	NA	NA	NA	NA	1221.15	NA	NA	2498.68	1465.81	NA	2629.66	NA	NA	1994.21	1047.84	NA	NA	NA	NA	1171.13	NA	NA	1377.46	NA	2485.9	1567.88	NA	1872.57	NA	1426.52	626.633	NA	2994.66	2484.85	NA	NA	NA	NA	NA	2355.28	1452.68	NA	NA	2121.9	2497.7	NA	NA	2570.04	1337.11	NA	1999.97	906.781	NA	NA	NA	1408.82	1975.98	NA	1331.12	NA	NA	1195.52	2921.95	3523.66	1653.34	NA	NA	2513.41	1846.59	NA	2401.26	1549.75	1657.82	2572.9	2608.23	1078.35	NA	1525.92	2052.61	NA	NA	2529.72	2273.67	1970.39	NA	1868.66	1871.49	812.244	NA	NA	1516.41	1257.14	1685.1	1060.01	1567.95	NA	NA	NA	2297.5	1614.62	2901.51	NA	NA	1408.21	2964.82	1153.41	NA	2610.14	NA	NA	1839.38	2826.76	2358.58	1381.33	NA	2242.26	2804.69	1345.33	1677.22	3237.37	1130.96	1722.92	NA	1255.9	NA	1181.12	1140.66	NA	1208.72	1208.53	NA	1108.63	NA	NA	NA	956.321	2983.92	1513.74	2762.5	866.222	3630.86	1337.54	1544.84	2581.48	NA	1158.26	2889.31	NA	708.172	833.722	1775.65	2496.95	524.845	NA	NA	673.658	1408.2	3164.85	NA	NA	1283.12	819.255	4911.2	NA	2748.94	1209.25	NA	3767.86	1206.01	834.74	3579.26	3735.01	1100.9	NA	1114.73	940.134	NA	2380.71	NA	NA	2310.03	NA	1826.45	NA	NA	NA	NA	1135.85	NA	NA	NA	NA	3407.3	NA	NA	5608.99	NA	NA	NA	NA	NA	NA	NA	NA	NA	NA	NA	NA	NA	1147.53	NA	NA	2096.5	NA	4010.2	NA	NA	3100.76	NA	2267.48	1547.32	2002.58	NA	NA	NA	NA	NA	NA	NA	NA	NA	NA	NA	1709.14	NA	NA	NA	4761.01	NA	NA	NA	1215.14	NA	1958.64	4376.81	NA	5950.1	NA	6141.39	NA	NA	2194.66	NA	NA	NA	NA	1331.96	NA	2289.1	NA	NA	2365.27	NA	NA	NA	6233.7	3964.45	NA	NA	NA	820.111	NA	NA	1624.38	NA	2381.89	NA	NA	NA	NA	NA	NA	NA	NA	1790.64	2281.18	NA	NA	NA	886.754	NA	1455.86	NA	NA	NA	NA	NA	NA	742.11	1824.48	1005.41	NA	NA	NA	NA	NA	1638.71	2012.71	1485.49	NA	NA	1503.42	NA	NA	NA	NA	2690.71	NA	2535.89	NA	NA	2318.43	NA	NA	NA	3731.34	NA	1660.83	NA	1091.04	NA	2102.7	NA	1458.33	NA	1038.9	NA	1664.3	1840.26	2466.19	NA	NA	NA	1072.38	NA	1350.4	NA	721.068	NA	2153	1426.22	NA	NA	NA	1974.03	NA	2260.88	2150.91	2404.33	NA	1412.64	NA	NA	NA	1419.35	3151.3	NA	NA	NA	853.5	2103.86	NA	2491.26	NA	NA	NA	1396.25	NA	NA	NA	2658.17	NA	990.479	1358.32	922.333	2999.55	1443.36	2120.8	NA	NA	935.706	NA	1593.81	1223.96	NA	NA	1852.79	1711.37	NA	1968.71	1540	NA	1650.42	808.897	NA	1363.29	NA	924.32	1037.08	894.896	NA	NA	NA	NA	778.53	NA	940.153	1063.85	1130.55	NA	NA	1295.53	NA	1454.66	2463.22	NA	1178.44	2396.48	971.466	1790.68	NA	NA	4668.78	1924.88	1620.9	2361.75	NA	827.621	NA	1577.28	NA	NA	NA	NA	948.63	NA	1331.32	2288.73	NA	2137.96	NA	NA	718.453	1703.42	NA	NA	NA	NA	1512.79	2936.36	NA	NA	NA	1961.73	NA	1167.4	1771.56	NA	1511.22	NA	2203.78	3195.19	2148.9	NA	NA	NA	NA	1660.52	NA	NA	3368.33	NA	1969.04	1057	NA	NA	1138.58	NA	NA	NA	1136.45	NA	NA	NA	1934.19	1746.43	NA	NA	810.403	1625.36	3061.25	2691.11	2038.65	710.966	3488.81	NA	NA	NA	2011.67	NA	2676.68	1827.29	NA	NA	NA	1399.7	1324.96	NA	NA	NA	2920.42	NA	3196.8	NA	NA	NA	NA	NA	1492.16	NA	NA	NA	NA	NA	3570.28	NA	NA	NA	NA	NA	NA	NA	NA	NA	1068.99	1366.4	NA	1793.58	NA	NA
SRPK2	13643.9	NA	11493	NA	11045.5	12583.3	NA	NA	11303.4	10897.1	NA	8850.21	9966.6	NA	NA	NA	NA	NA	8716.54	NA	8967.18	NA	NA	5723.53	NA	NA	NA	NA	NA	NA	NA	NA	NA	20537.801	NA	NA	8929.55	NA	NA	NA	NA	10921.1	NA	NA	NA	8340.12	NA	NA	NA	NA	9189.04	NA	NA	NA	21326.6	NA	NA	NA	NA	NA	NA	NA	7126.71	12727	NA	NA	9004.7	4793.57	NA	NA	NA	NA	6148.36	NA	10088.9	NA	NA	10519.4	7333.4	NA	36231.1	NA	NA	5157.13	NA	NA	NA	13779.7	NA	NA	NA	16757.9	8861.13	NA	NA	15265.5	9821.12	NA	NA	6866.27	5910.45	9938.07	5452.24	5663.59	NA	NA	NA	10409.3	NA	NA	NA	NA	12610.3	NA	NA	NA	NA	NA	2587.84	8368.34	NA	6939.29	5553.69	NA	NA	NA	5700.43	6582.69	NA	NA	NA	NA	NA	NA	NA	NA	NA	NA	NA	NA	NA	NA	7771.28	NA	6580.05	NA	NA	NA	NA	NA	5640.1	NA	NA	12567.6	6364.23	NA	NA	NA	NA	NA	4953.31	NA	11998.3	NA	9829.06	NA	NA	9111.12	NA	7499.17	NA	5271.12	8931.72	10849.1	NA	NA	NA	NA	16480.4	10753.9	NA	NA	15196.9	5898.12	8639.92	NA	NA	NA	NA	NA	NA	2465.2	80585.797	71345.297	NA	NA	NA	43970.398	NA	60438.4	NA	NA	89403.797	NA	38207.602	3651.26	NA	NA	NA	93492.297	4295.06	NA	NA	NA	NA	NA	NA	NA	92286.9	NA	NA	38728.102	NA	NA	NA	NA	72015	96853.102	NA	NA	2754.38	NA	NA	NA	NA	NA	NA	NA	NA	NA	NA	33118.5	37038.4	NA	NA	NA	NA	NA	26206.199	NA	7284.84	61974.199	23242.6	32380.1	NA	15002.6	NA	NA	15356.8	NA	12092.3	3024.08	28545.8	2982.74	42131.2	NA	2265.09	NA	NA	NA	NA	NA	43015.1	NA	NA	39457.199	51373.602	NA	NA	NA	NA	3156.35	NA	87942.898	6570.49	NA	44675.301	NA	NA	13833.4	NA	NA	47886.4	36649.199	23022.7	NA	41385.1	5598.94	NA	NA	NA	NA	NA	74845.8	NA	NA	NA	56492.898	NA	38976.602	60881.398	NA	3822.14	NA	NA	75742.203	105289	NA	71062.4	NA	30899.301	NA	85442.703	21908.5	75951.602	4365.46	23653.199	NA	11662.6	70234.5	NA	54026.801	NA	46236.4	19809.1	NA	66813.5	17299.1	NA	NA	NA	NA	62136.102	61447.5	NA	2977.44	38829.5	4281.61	92532.3	NA	NA	48344.301	63677.898	NA	37023.8	67003.797	NA	3095.35	65558.203	NA	66285.797	43123.301	22702.5	NA	NA	5188.55	NA	NA	6236.33	NA	3293.12	52298.102	NA	NA	3022.9	NA	45055.898	33214.199	60213.199	NA	NA	NA	NA	NA	NA	NA	NA	NA	NA	NA	NA	NA	NA	NA	NA	NA	NA	NA	NA	NA	NA	NA	NA	NA	NA	NA	NA	NA	NA	NA	NA	NA	NA	NA	NA	NA	NA	NA	NA	NA	NA	NA	NA	NA	NA	NA	NA	NA	NA	NA	NA	NA	NA	NA	NA	NA	NA	NA	NA	NA	NA	NA	NA	NA	NA	NA	NA	NA	NA	NA	NA	NA	NA	NA	NA	NA	NA	NA	NA	NA	NA	NA	NA	NA	NA	NA	NA	NA	NA	NA	NA	NA	NA	NA	NA	NA	NA	NA	NA	NA	NA	NA	NA	NA	NA	NA	NA	NA	NA	NA	NA	NA	NA	NA	NA	NA	NA	NA	NA	NA	NA	NA	NA	NA	NA	NA	NA	NA	NA	NA	NA	NA	NA	NA	NA	NA	NA	NA	NA	NA	NA	NA	NA	NA	NA	NA	NA	NA	NA	NA	NA	NA	NA	NA	NA	NA	NA	NA	NA	NA	NA	NA	NA	NA	NA	NA	NA	NA	NA	NA	NA	NA	NA	NA	NA	NA	NA	NA	NA	NA	NA	NA	NA	NA	NA	NA	NA	NA	NA	NA	NA	NA	NA	NA	NA	NA	NA	NA	NA	NA	NA	NA	NA	NA	NA	NA	NA	NA	NA	NA	NA	NA	NA	NA	NA	NA	NA	NA	NA	NA	NA	NA	NA	NA	NA	NA	NA	NA	NA	NA	NA	NA	NA	NA	NA	NA	NA	NA	NA	NA	NA	NA	NA	NA	NA	NA	NA	NA	NA	NA	NA	NA	NA	NA	NA	NA	NA	NA	NA	NA	NA	NA	NA	NA	NA	NA	NA	NA	NA	NA	NA	NA	NA	NA	NA	NA	NA	NA	NA	NA	NA	NA	NA	NA	NA	NA	NA	NA	NA	NA	NA	NA	NA	NA	NA	NA	NA	NA	NA	NA	NA	NA	NA	NA	NA	NA	NA	NA	NA	NA	NA	NA	NA	NA	NA	NA	NA	NA	NA	NA	NA	NA	NA	NA	NA	NA	NA	NA	NA	NA	NA	NA	NA	NA	NA	NA	NA	NA	NA	NA	NA	NA	NA	NA	NA	NA	NA	NA	NA	NA	NA	NA	NA	NA	NA	NA	NA	NA	NA	NA	NA	NA	NA	NA	NA	NA	NA	NA	NA	NA	NA	NA	NA	NA	NA	NA	NA	NA	NA	NA	NA	NA	NA	NA	NA	NA	NA	NA	NA	NA	NA	NA	NA	NA	NA	NA	NA	NA	NA	NA	NA	NA	NA	NA	NA	NA	NA	NA	NA	NA	NA	NA	NA	NA	NA	NA	NA	NA	NA	NA	NA	NA	NA	NA	NA	NA	NA	NA	NA	NA	NA	NA	NA	NA	NA	NA	NA	NA	NA	NA	NA	NA	NA	NA	NA	NA	NA	NA	NA	NA	NA	NA	NA	NA	NA	NA	NA	NA	NA	NA	NA	NA	NA	NA	NA	NA	NA	NA	NA	NA	NA	NA	NA	NA	NA	NA	NA	NA	NA	NA	NA	NA	NA	NA	NA	NA	NA	NA	NA	NA	NA	NA	NA	NA	NA	NA	NA	NA	NA	NA	NA	NA	NA	NA	NA	NA	NA	NA	NA	NA	NA	NA	NA	NA	NA	NA	NA	NA	NA	NA	NA	NA	NA	NA	NA	NA	NA	NA	NA	NA	NA	NA	NA	NA	NA	NA	NA	NA	NA	NA	NA	NA	NA	NA	NA	NA	NA	NA	NA	NA	NA	NA	NA	NA	NA	NA	NA	NA	NA	NA	NA	NA	NA	NA	NA	NA	NA	NA	NA	NA	NA	NA	NA	NA	NA	NA	NA	NA	NA	NA	NA	NA	NA	NA	NA	NA	NA	NA	NA	NA	NA	NA	NA	NA	NA	NA	NA	NA	NA	NA	NA	NA	NA	NA	NA	NA	NA	NA	NA	NA	NA	NA	NA	NA	NA	NA	NA	NA	NA	NA	NA	NA	NA	NA	NA	NA	NA	NA	NA	NA	NA	NA	NA	NA	NA	NA	NA	NA	NA	NA	NA	NA	NA	NA	NA	NA	NA	NA	NA	NA	NA	NA	NA	NA	NA	NA	NA	NA
CCT2	11944.3	14748.6	19129.4	14186.1	14887.1	16992	18701.4	12250.9	16285.7	13898.2	15476.8	18715.9	16779.6	13691.2	12157.7	27956.6	12880	16362.2	13792	15554.4	13069.2	16581.1	13083.1	19073.1	13960.1	19545.6	14519.8	12777.4	21197.4	18211.801	15253	13907.2	18289.199	27072.699	16314.6	12498.9	18059.199	23073.3	17809.199	18436	21050	15954.8	20128.801	12430.5	15155.6	16197.3	17415.199	19063.5	18593	16659.699	15733.5	18039.699	11988.9	34637.898	12131.9	15473.8	23081.199	18732.1	17200	9927.14	17674.1	15625.6	14991.4	12245.8	18644.5	14426.3	20582.699	14573.2	16227	12373.4	16652	17850.699	16641.301	101666	17001	13917.3	14388.9	13780	14508.6	17741.6	17281.1	21550.699	13841.8	15368	16694.6	18861.4	16486	18985	15293.2	18674.1	17580.4	12316.1	13786.2	11010.8	12834.2	13373.4	18633.699	10739.2	17492.8	15134.2	15900	13811.5	16581.1	15895	15639.8	12243.5	15813.4	20249.9	22006.801	17526.699	15471.7	15965.4	22705	21160.199	13099.2	11976.7	11971.9	17175.1	13665.9	15633.1	13470	16488.801	15074.4	18937.1	15616	16595.699	12590.1	13235	20767.6	13507.6	14607	17679.4	16287.3	14170.1	21729	21985.5	17496.1	15414.1	13186.1	22760.6	14861.8	15905.6	15060.8	13193	15514.3	17328.9	15302.8	10821.5	20008.801	18563	14372.5	16076.1	18744.4	18802.9	14122.5	13320.9	16905.301	15900.3	13990.2	14008.3	17237.199	14738.9	18686.4	13250.6	16159.4	16899.699	16574.801	18859	12777	9845.34	17562.699	19924.9	17431.7	14488.8	17128.4	17275.199	11911.3	17958.1	17382.4	16566.699	18951.4	18196.6	11938.1	12337	14834.2	15945.3	97845.7	15039.5	18189.9	15280.9	16731.199	13216.7	14763.6	15960.3	14741.8	15749.3	12489.8	12532.5	17382.199	10599.8	6834.14	10387.3	13511.4	12003.8	11072.1	14820.4	9916.41	13213	11690.8	17932.5	9925.23	12741.8	10291.1	16724.4	12154.9	17831.6	12879.2	13720.2	18393	8808.91	16167.9	11330.5	13561.3	10720.6	17669.9	17244.1	14531.7	12154	16579.3	13375.3	7943.31	15569.9	17045.4	12205.9	8185.6	15109.7	10916.2	14645.5	17129.2	11757.4	12564.4	11669.2	13298.6	12080.7	12588.7	16872.6	9231	13793.2	17328.4	13444.9	15568	13583	15608.5	15278.9	13209.6	12405.6	14891	15303.2	8153.95	10343.2	14489	13527.2	10832	11362.4	19052.6	12403.3	12959.2	12873.1	14982.5	20606.9	14332.8	15989.8	11831	14191.9	16385.4	15050.7	15940.1	18360	10076.1	12333.5	24708.1	12196.7	17512.5	18239.5	13834.9	14381.4	9050.83	23919	14575.9	10209	10264.9	15842.3	12719.4	12151.2	10479.6	17103.6	14434.2	14310.4	9664.61	16697.3	9109.79	14748.6	14569.9	14578.1	9204.67	11491.7	15614.6	13595	10421.6	14083	15592.6	18272.301	13630.5	15722.1	12344	9606.13	11348	13690.1	12469.7	NA	13314.4	17674.4	13282.9	14528.5	13798.2	9145.6	15423.1	12636.9	10178.7	12905.9	13915.6	12069.4	12666.1	10739.7	11878.7	16518.199	12820.4	13390.7	17811.801	16517.4	13990.1	14694.4	19175.1	15784.9	12730.5	11585.1	10454	12290.7	13678.9	16252.6	10028.3	8749.5	14023.4	12654.5	9829.24	11169.5	15789.4	10998.7	12224.8	11841.8	13983.7	11677	11490.7	18167.7	14799.5	10268.9	9931.91	17726.199	7775.95	14541.3	16491.5	9683.05	8997.3	18026.301	10173.3	13018.5	12172.3	17502.1	12474.9	6996.74	15408.9	10722.8	10330.3	4300.73	7047.06	5052.02	9205.89	9685.45	7604.46	10009.5	9014.13	13297.5	14409.4	6767.9	7164.89	10925.8	7219.43	13886.3	9722.99	9958.18	10949.9	14943.8	NA	6596.53	10983.2	10773.2	6948.39	11210.6	7874.05	5202.97	9919.35	8696.36	15114	9235.91	13180	10718.6	18307.199	7992.08	6201.06	13885	7884.11	12069.9	9926.67	10034.9	12915.1	13342.8	7093.73	9802.15	8646.69	8742.19	14677.5	9372.82	8056.95	14520	12183.9	9326.4	12777.8	8294.63	9753.87	7413.85	8762.88	7354.09	16122.4	10795.1	16130.1	8620.63	11529.2	5851.89	13762.3	6818.27	10045.8	12541.5	9916.91	10833.1	5458.68	13258.6	7020.91	7649.26	9760.79	13799.8	10254.3	9364.92	13666.2	11681.9	15615.8	8375.25	7417.15	14232.8	14479.6	12760.4	9544.13	7127.51	13050.8	6677.04	14402.2	6636.58	16313.3	9973.78	9237.06	10182.3	9355.13	9745.33	10803.9	12598.5	6471.38	12598.6	4770.35	6882.57	8551.97	6237.28	9316.99	6029.14	11709	8408.71	6924.52	16244.7	11316.8	7847.47	17426.699	8543.95	6904.37	10218.2	5730.56	7647.11	8969.17	12262	14313.6	9970.33	14948.2	17505.1	16732.199	9125.77	15380.6	11752.6	6994.89	14593.5	9641.12	14160.8	9174.69	10016.9	15184.9	14131.6	6970.14	9153.95	10229.2	9662.41	14101.3	16391.4	11024.7	9086.38	8517.52	14252.6	14362.1	7936.51	11064.5	12344.3	11405.3	8755.12	14476.6	12470.5	12366.1	7592.66	11259.8	7844.92	15875.1	8170.24	7808.81	9387.3	10910.5	8503.86	13329.1	11882.3	16890.4	13456.6	10013.4	16407.699	15993.6	10809.5	13895.3	13549.9	11249.1	10830.1	17559.301	15742.5	12013.3	11121.6	16628.6	5020.84	17717.6	14418	13136.7	9402.32	10425.4	13616.2	13313.7	7236.95	16052	8778.47	13951.3	12052.1	11506.2	12976.1	11463.4	7181.81	8552.57	8769.63	11493.9	14699.8	11730.3	6858.91	11790.2	9102.28	15017.8	3802.05	9655.19	8953.51	9516.3	13828.5	7987.27	16287.7	15536.5	14895.6	11179.3	8371.75	18279.301	9103.26	10700.1	14014.7	11791.2	7071.94	7648.79	13752.8	12117.4	16306.5	8282.13	10538.2	10405.6	15038.9	9223.07	14067.2	6432.66	6240.99	12053.7	9072.14	16101.2	7495.74	15707.4	10825.2	11197.4	12813	12017.4	9958.26	5808.53	7953.04	15551.4	8907.58	10834.4	6900.96	14376.1	9074.39	11760.5	9556.21	4515.21	11293.6	13847.6	20168.801	4697.71	12249.3	11066.9	13574.8	11859	13612.8	10764.8	4098.76	9858.82	15876.8	12337.1	14689.5	18651.1	14613.7	12207.3	8394.69	10025	6755.78	7369.42	15977.3	10996.5	11679.2	12035.6	15916.6	10470.2	18360.9	9842.4	11231.5	12249.8	14293.1	9567.49	14386.7	7618.06	16885.1	11781	14769.7	NA	17510.199	7392.65	12907.1	7775.24	14466.6	19538.4	6998.96	18226.301	16614.301	12893.7	9429.41	18177	11525.1	13613.9	14823.5	11349.4	7835.38	8873.58	10350.2	21787.6	7851.7	7134.83	17327.9	15362.1	16817.301	12106.3	13642.6	6885.02	16479.9	11801.2	19168	9280.2	7649.68	12501.2	7007.54	11569.3	11010.7	6593.39	14104.7	12479.2	12514.7	9249.44	11942.7	16924.4	10167.3	11266.7	17615	13653.1	19260.301	13752.6	8914.13	13346.3	12464.9	14920.2	9018.4	8904.74	14813.7	7540.13	8672.8	8490.37	11908.3	17345.301	12289.9	10451.6	11750.3	12221.8	17268.6	10979.8	17459.9	17720.6	15528.2	17149.9	10617.4	18123.6	13839.7	8201.45	10028.3	13401.2	16278.5	12236.3	15758.1	6567.43	12325.6	13380.3	13138.8	9632.02	12979.6	5650.6	10148.6	12273.1	14652.5	2659.42	8212.13	7544.29	13201.9	4678.47	14431.8	8622.04	8005.87	11508.8	6050.86	7078.07	5529.64	14495.2	16263.3	11187.6	9557.01	16239.5	11887.3	4686.46	13366.2	16164.3	15606.9	13159.7	9071.42	14515.9	12295.2	11810.1	10745	10719.7	11564.8	12066	12906.6	11679.6	9807.61	6445.41	13116.8	7760.87	15007.1	6160.08	13699.8	11964.1	6750.67	9665.36	11208.8	13665.1	15139.9	8388.12	8761.95	9588.03	11906.8	10136.1	17382.4	17080.1	12703.1	10347	7732.51	11683.3	13254.4	10870	14062.6	8822.04	11910.1	9288.77	16603.699	15667.8	16816.4	10059.1	12833.1	7824.47	15407.4	12361.5	18404.699	12436.3	20728.5	12949.9	6312.22	16199.3	6706.57	15088.9	14971.3	14966.2	13817.5	10075.9	12408.6	16524.199	9363.67	13070	19736.199	11865.2	14425.4	10523.1	12724.3	9427.53	12792.9	13138.2	14768.5	14111.2	16589.4	18863.9	13665.5	10814.8	16310.1	12110	8456.69	12463.4	9651.95	17726	13344.9	16315	15942.4	13125.2	14427.3	11894.5	11511.6	12271.5	16568.5	15618	12290.6	9006.04	16092.8	14427.3	13512	11022.1	13769.2	9001.62	15602.9	7058.61	12183.2	7253.29	13400.4	12090.2	13825.8	10809.7	9046.66	13222.6	9318.54	10121.3	14101.6	14845.8	7563.81	15351.4	13700.7	10505.3	11460.3	10974.8	6217.88	11021.6	12700.2	13495.9	15517.9	7408.01	11631.4	15061.4	13885.6	10699.6	7104.69	8878.63	7947.5	14476.7	14667.3	15268.3	9709.35	21882.801	12670.7	8580	12406.4	20376.6	16655.6	10904.3	14231.9	16744.699	11849.3	14947.7	14140.5	15588.2	7639.47	10395.2	12737.5	9444.85	7783.83	13360.1	9349.8	11055.7	17007.199	13527	16122.2	14006.1	7448.66	4933.21	16134.3	8541.83	19111.699	6472.87	11486.2	13844.7	10296.7	12373.2	11091.2	13532.7	6411.56	5712.72	6148.9	13931.5	9038.37	11077.3	6486.68	9463.94	6328.05	12916.3	18513.801	9640.03	9690.26	9067.59	6811.63	15353.9	15876.2	13235.8	9676.65	14730.8	15318.3	9523.62	8702.63	8826.73	9058.89	14055.2	10287.7	8147.62	9926.84	11044.6	9559.38	10521.1	NA	9085.19	6212.76	12760.8	11158.7	15802.7	11978.8	8403.92	NA	8919.28	8944.52	8459.42	8042.52	6475.01	11883.9	8230.78	9823.24	16719.6	4678.14	NA	10224.4	16698.9	7979.15	13010.1	6982.05	4659.52	14727.5	12700.1	18670	5872.08	16112.9	17064.9	7125.07
GSTO1	129535	98137.102	104518	81564.297	111581	92560.797	92793.297	102491	147587	127511	76748.898	77883.898	206635	107747	109792	142913	93681	92232.5	99524	77464.102	77818.297	79983.602	101647	130687	111760	104009	90164.8	76433.898	93852.703	165965	86380.602	100861	84527.797	265944	79371	77484.297	94571.5	29883.5	91209	74799.102	86515.703	107146	74144.703	88982.5	115900	132759	119903	60984.199	172051	85465.602	110612	95695.5	97443.1	145456	132231	82963.797	163390	129749	64352.301	88563.602	98610	108967	107829	142348	72188.5	95207.297	79834.703	77799.102	77843.297	105262	96709	79577.297	70911.102	NA	140476	87680.102	133556	177070	98994.5	100172	127996	85286	123522	117372	93048.898	90453.3	129918	100290	88446.898	95081.297	92029.297	117472	94639	101920	90382	110745	85802.102	98284.3	92496.3	128282	117957	143602	90847.5	66678	99419	111004	98422.398	80302.102	105451	74686.898	83341.703	115845	111477	88269.703	132450	105198	102480	77071	87584.5	120285	80654.797	93349.797	90522.398	93242.5	72647.102	119775	104728	105612	77568.602	113047	116317	79238.102	105160	99794.703	144792	129088	121292	76436.203	75241.203	135121	80301.5	107438	128742	92529.102	101160	70734	119751	97508	136879	80236.898	71961.797	106606	80362	85237.602	131576	108599	80816.898	161657	123702	79567.5	100556	115087	76033.703	81445.703	125051	110456	91835.797	67024	152512	112327	72802.797	99321.203	90774.2	120803	65344	100954	90801.398	73454.398	78714.797	140887	88389.297	87804.4	141739	125009	109738	97164.9	NA	60408.199	110147	110807	125010	116705	142493	148388	86143.703	91803.297	137075	212721	119656	156295	115267	109210	172121	121512	153656	113205	108967	121980	130506	112754	114450	152335	124070	101705	105547	111693	166877	119515	116998	144738	92471.297	181123	126478	130397	118729	134573	160496	144539	128154	129240	180764	135235	92325.297	114918	127250	116471	137170	110170	120609	142349	139501	149140	145751	93259.203	98568.797	76939.5	125257	103909	110164	158701	109800	145687	106593	161166	121260	119668	100695	107140	135240	121267	141920	122702	156332	174128	85951.6	105169	146245	137812	129595	125011	115874	76582.602	178312	94283.898	114201	95823.797	116301	99010.102	130533	140626	112935	94794.102	94595	101468	86076.1	96545.102	140231	NA	120246	129441	107396	125517	159015	128108	132583	77121.2	147544	107757	108357	142355	114994	100083	108513	158592	114957	103899	120545	139557	108481	148928	145517	130003	84483.898	119071	144761	135820	144496	116295	156610	47627.1	112770	136488	133948	158156	127342	140707	100729	104505	173530	167376	82462.102	133690	142123	179393	126436	135218	216550	122568	89500	117661	128766	93770	117201	174352	126719	93185.6	136712	125108	159318	131943	114600	150036	160744	121086	145860	147437	90742.5	129214	146635	96419.797	176360	148757	111977	126975	109188	107107	112002	116164	118786	120394	115375	157316	100362	105478	96831.5	103265	156631	91817.297	143076	141847	93526.602	92982.703	126095	114012	101239	100027	153891	156357	133185	120042	97890.398	89419.602	143457	95867.398	121766	83707.203	113184	101540	80535.898	153434	93791.297	83758.203	108046	137736	117526	121045	97227.297	137612	102040	90768.602	149821	102817	110843	106087	158478	158314	87043.703	100475	107746	113331	142781	115365	123223	182621	119624	137675	82990.102	106840	118754	130712	108731	147518	140186	105656	96066.797	155028	106916	150098	102339	98998.602	79511	119582	103132	109477	83821.297	142399	131588	118592	130830	120722	148171	168558	175392	125532	101293	155728	123693	137344	111865	138643	140084	124116	92753.703	122069	101703	116211	98171	190638	106858	102738	155246	98339.7	119171	120587	103942	182298	107366	120399	86835.602	108513	118720	102065	128569	170943	90790.898	92901.398	111125	117898	147735	65840.703	123276	100359	130404	88390.203	88938.5	138491	156277	137156	87415.898	109625	107500	143928	156930	107570	84001.703	102294	73997.102	132969	118327	109205	140521	121431	145717	129883	90713.898	111374	117219	126826	125600	88503.602	107893	116652	97943.898	110795	105843	133029	115627	88892.703	126267	110971	107445	144461	103352	127331	122800	127499	97090.297	110578	136098	141441	122007	85685.398	133301	137379	108459	135489	92779.5	96630.398	101491	151366	96891.898	91462.398	96360.703	139627	109959	87152.102	126499	84444.703	105105	128318	163365	126977	98107.398	123226	97550.297	130955	115283	139635	90312	104053	145901	156725	88901.102	95244	103553	177278	116675	124377	124572	122225	213119	125618	135215	87825.797	115576	120037	160713	129205	88397.797	121006	125499	134838	127790	86536.102	131539	74579.297	123789	105878	92976.703	102809	110081	145067	132391	100097	75970.602	122043	100733	89015.203	93016.102	122124	125330	126335	151070	93336.602	96755	98946.102	95392.8	170374	118699	110794	86103.398	111261	113299	131081	61592.898	113473	84660.797	160198	115356	97628.297	190142	99244.297	148984	121430	113955	142005	150541	128336	140441	124915	79001.398	116387	107635	119139	101046	84278.203	95772.297	89399.297	100576	141847	105066	130460	100907	116033	84019.602	128939	180972	115937	98248.703	126352	122180	104534	96208.297	76435.898	128880	118410	157736	118112	76743.602	110727	105322	78556	121432	128118	123369	124712	70820.797	126539	105404	61436.301	80307.203	177862	NA	87187.203	102376	181978	93024.203	150848	54563.398	120737	131314	129647	97168.703	139022	99414.797	108605	106987	170750	106928	90445.203	93109.602	75250.102	68800	84582.703	97646.5	101091	67628.102	112245	98190.102	100795	127002	145215	106258	127947	86667.5	133397	76847.898	97242.297	71858.297	102881	77131.398	96838.898	94323.797	96145	128879	80145.898	153907	103649	77489.5	130236	107247	83876.797	106807	118946	89729.398	91504.102	89577.602	89264.602	117121	114975	85166.5	98887.398	143477	60876.602	167002	87935.5	90291.297	113718	84609.398	116695	75509.5	97502.602	95648.5	82421.5	54460.602	66794.602	108665	98941.898	120681	111937	109506	130975	130048	116397	121733	108202	148771	106308	93282.703	94122.5	113830	101557	105378	138238	91645.898	110568	76562.102	181078	138258	152852	112918	119481	102875	107229	107687	99454.602	106980	150475	120853	118693	109890	98392	97163.5	89572.5	115088	92894.797	137271	68247.5	145277	168267	102083	124398	123747	143360	95060.703	169404	120109	88119.2	87096.398	144355	116869	81531.602	89644.703	117587	76847.5	180525	111231	108351	96840.398	77873	117580	124827	116463	184783	153376	131902	111910	129881	125481	127524	95847.602	145099	113597	200385	119477	155156	103706	129251	111584	101084	90205	162140	108509	105712	119034	105703	107126	73913.398	155675	143753	89545.398	145352	197594	104143	91516.797	119149	106303	148859	109199	123044	130452	115849	99373	92989.5	102735	140325	96098.797	95065	104106	140698	163099	150741	140793	132822	131138	94706.203	123361	94414.398	137173	105387	95083.203	115375	76116.5	126620	93935.102	108977	80857.703	101844	141886	90915.898	142802	107876	124710	152759	108289	141381	95639.602	151694	96879.297	65613.602	88479.102	123527	115743	103898	128044	165640	151384	110169	157072	121784	59997.301	115527	115184	97190.297	94442.398	109595	144515	144908	121261	96381.602	103801	157254	162602	117828	90109.602	132189	135906	119192	190073	118982	124382	107058	89679.398	193263	101181	85511	98242.898	94194.203	103766	122422	157553	131063	141406	95668.297	101687	177015	166099	88583.898	137004	131202	100478	98327.898	112675	131363	105995	91518.602	95645.398	68606.5	146478	123327	121475	119654	101430	100885	110807	120231	107319	105979	94504.797	118598	151046	164193	112792	89392.5	77634.703	101166	132042	73135.898	140003	69901.297	106960	111696	140226	95713.203	122931	83332.5	140688	124594	108102	99491.297	154014	129370	104836	133314	120904	97763.398	137740	130795	95936.703	130559	112029	96196.898	198466	86560.5	153281	NA	155719	101034	108625	105511	97414	98013.398	95576.203	NA	113074	79741.1	81674	109840	86260.7	152809	93921.297	125003	141279	81206.5	NA	92675	219616	78113.898	153124	102005	117368	171931	124792	90893	105428	125933	91767.898	85376.898
PRKDC	6396.52	8920.34	11670.6	16712.301	10161.7	11966.2	15064.2	8427.23	11393.4	7486.91	7048	8659.02	14924	11952.2	8125.85	12050.2	10718.7	4232.37	12899	9991.76	9923.61	9375.93	17444	10097.5	3839.76	3784.98	5413.26	10437	7600.2	7237.32	10414.5	16031.5	13927.6	13957.7	6934.67	5489.08	8795.1	NA	13417.6	12018.8	8794.03	2921.64	10314	9061.83	16274.8	5287.57	13961.7	7372.74	25432	12552.7	12469.1	11487	10258.4	999.324	5897.8	11582	NA	19417.7	7214.34	13065.8	8788.14	12334.5	10715.9	6566.77	9638.24	13445.5	9245.92	10851.7	11468.4	12554.1	12327.5	14769.2	13034.2	NA	7789.83	4280.99	16256.4	10306.3	7734.05	16269.2	10074.9	9726.18	10325.9	11492.6	9152.49	4681.61	8325.23	10927.8	9456.97	16331.1	8893.1	11541.2	5717.48	11264.3	11193.4	7557.31	9355.62	12103.3	12374.1	7750.89	11454.2	8328.67	8960.35	8466.12	8011.15	15430.6	10550.6	7540.95	7486.49	6270.95	11670.9	14103.2	8765.82	5349.5	11962.2	9914.35	10619.5	12151.9	7640.73	13069.7	7879.55	8007.42	9864.75	14786.4	15427.8	10894.5	5200.25	10864.4	5987.89	11274.8	5404.76	7876.54	8443.25	10558.1	6718.33	26121	13843.1	5405.44	7386.24	11965	8538.03	8935.29	8213.99	12242.8	10397	13426.2	4108.01	9510.65	17613.199	7241.04	8402.46	11893.5	15552.8	8070.69	4050.62	20078.6	12587	15746.6	8756.09	7593.6	8974.59	10886.8	8740.12	10904.5	10148.1	14890.6	6194.52	7135.17	8087.59	4155.96	5253.91	10589.5	9510.34	8541.14	6145.61	10944.4	10053.7	10982.5	14676.5	14637	6978.26	14360.6	6161.56	8914.5	11558	12449.6	NA	13987.7	8638.89	11594.8	13681.9	4723.65	13495	12463.1	12700.5	15425.6	18869.6	8318.34	18622.699	5979.45	5298.95	6254.61	12765.8	12813.1	6970.47	14715.6	5550.76	10127	8703.63	10150.4	7649.37	4895.51	14838.3	10998.8	7797.36	19189.199	5922.85	13814.9	14441.5	9567.06	5358	9494.89	14012.8	16652.199	19172.4	22174.301	12460	12325.6	15139.3	10511.8	10967.1	18039.301	12626.5	5633.41	6095.87	11837.2	5152.08	17482.301	13563.3	4935.41	12110.4	10044.3	9403.01	8314.31	12822.9	8744.62	6622.35	10986.6	9164.41	16503.5	8023.98	9469.86	10123.5	8927.82	13409.2	15103.1	12147.7	19184.6	9979	10973.3	8434.82	12253.5	7461.88	7214.99	9455.89	9974.25	13708.4	8118.73	12616.7	4516.45	15218.4	7297.97	10937.8	6388.5	14435.9	10336.5	10301.2	17676.199	8309.82	15571.1	8678.5	13791.7	8337.85	8089.26	6114.73	9824.48	6064.18	NA	16826.9	998.393	10185.9	17750.699	4802.77	3396.56	8579.68	8740.62	9625.48	12403.8	8633.75	15647.7	8598.94	10686	13972.2	9419.08	5635.84	4802.11	16513.9	4740.98	9422.23	8026.72	13474.6	16079.1	8871.04	5602.65	12486.9	10291	10737.3	7823.33	5705.69	NA	8243.54	16475	11690.3	8563.4	12830.3	7363.45	9879.19	6390.12	8590.42	6975.36	14308.2	6675	6147.3	3145.09	9923.08	22858.301	7050.49	9241.16	14297.1	16357.3	9777.85	14923.8	4905.96	10632	11848.3	11248.3	4610.22	9953.71	10652.4	9855.72	9009.2	11286.9	5241.18	6350.08	3899.01	9080.22	10464.5	6919.71	8612.16	9594.3	11156.8	9471.49	7650.04	16170.2	14314.5	7465.69	9148.57	23466.6	11787.4	9088.04	18416.5	5261.34	3237.51	14885.9	9011.18	4833.5	8194.21	9218.79	4740.84	8581.04	8237.58	6556.37	NA	6129.58	7430.79	8648.86	2723.1	6087.08	10291.4	9764.45	11733.8	5821.81	11220.5	6459.67	6671.6	9237.42	7710.03	7442.83	3277.26	6493.46	2131.28	8725.58	6192.07	7585.71	5632.88	2406.21	6906.89	12839	6948.23	4409.38	2643.07	7585.34	10299.3	NA	5543.76	10095.6	9320.32	4157.21	9082.76	7962.79	5787.37	7564.04	7415.55	9779.17	2941.01	6641.94	6602.36	6335.5	4591.7	7904.2	13414.7	5255.72	8523.11	18518.9	7430.74	6268.89	10927.7	8205.73	8080.88	7873.62	3293.7	1751.35	8127.69	11931.7	6883.68	6541.68	5375.82	6260.53	7106.54	7817.81	5395.32	7565.93	7635.99	7796.2	10009.5	7560.63	7751.03	5258.5	5525.6	8682.35	4401.02	8065.97	12052.8	9974.62	9613.86	1959.12	6275.35	8455.28	7367.21	4757.95	8796.9	NA	7297.89	NA	4930.92	5417.99	8396.15	NA	4938.3	6336.22	4919.67	4487.26	6013.48	7259.2	8746.62	9383.89	13883.9	9106.82	11274.2	9006.78	7851.4	9449.45	1096.59	7823.95	3594.29	10308.9	3392.41	8857.08	7316.11	7796.21	4163.14	11583.1	3524.08	8432.01	2484.76	4177.61	7554.86	8908.68	5051.48	8462.4	6923.54	6659.43	8745.31	7857.52	6197.46	16603	7367.89	7152.86	5585.89	6493.63	9109.6	5396.46	7553.81	9345.16	3523.49	7778.72	11889.6	15166	4324.88	9501.58	5055.96	18338.199	8719.08	9991.78	10247.2	17324.1	13175.8	NA	21727.5	2505.63	12563.9	5915.53	8616.37	17935.5	8404.49	NA	3423.81	2600.53	NA	4635.48	13332.1	13088.1	8022.96	12916.8	10320	8648.85	12512.5	7593.11	8684.66	19637.4	5568.63	3426.81	7425.47	7597.12	7125.03	15541.9	11291	8048.64	7883.16	9400.96	12811.9	6119.13	1535.27	9035.68	8877.7	8011.58	13124.4	2464.3	9979.96	5035.72	7527.48	10480.1	2646.83	7690.74	7824.82	4444.53	5145.07	3144.44	7639.56	NA	7788.72	19192.1	13922	5200.4	2801.36	9780.36	6947.28	29422.801	10795.1	11237.4	14028.3	5693.4	3946.09	2672.24	13296.8	7851.15	15230	17301.1	8906.19	11796.4	1785.43	7042.92	2543.37	6570.56	4329.03	7143.78	NA	8739.95	2467.17	3055.66	NA	4913.48	4006.2	6585.01	5982.74	6206.61	9710.9	5306.41	9166.38	3395.2	10482.3	NA	NA	NA	9332.27	NA	NA	4583	20091.801	10250.8	NA	3308.13	7106.42	9770.02	9706.54	13150.7	NA	NA	NA	3008.82	11504.6	11711.3	10359.8	7672.09	4155.21	10671.5	3764.72	15286.8	12532.1	14771.3	8896.63	3091.18	NA	NA	7789.08	NA	6891.39	7023.75	1842.3	7555.12	14983.9	NA	8345.69	NA	9513.23	9972.68	NA	4359.08	10858.4	2859.7	10364.9	5362.32	NA	23100.301	NA	3412.69	6434.46	1779.74	15938.6	5856	12096.4	11509.9	5028.3	6275.99	9890.92	4262	12300.4	5407.47	2776.05	NA	NA	3604.24	22074.699	4904.37	NA	19725.1	NA	19575.6	14494	8959.2	8281.21	6236.19	2032.17	14890.2	10355.1	NA	NA	NA	5585.78	4782.52	7513.18	4562.91	6151.84	3123.28	6048.2	6671.48	7558.47	NA	6785.88	9015.53	2629.42	18149	11781.8	10169.6	25296.301	8259.27	12828.4	8828.65	6873.27	22469.9	NA	5780.53	NA	5104.23	3105.89	12101.9	NA	6300.32	NA	7910.26	6870.53	16352.8	11535.3	13257.8	11014.4	7435.66	15114.9	NA	4048.88	4278.85	9802.16	12183.2	1978.29	12971.1	7127.59	NA	2786.76	8480.67	6223.11	13297.5	7077.71	4778.81	8123.88	25745.801	6468.9	5351.77	NA	8746.95	7426.57	10645.5	5715.7	7290.67	17456.1	4686.94	NA	NA	12525.6	15698.8	13042	5529.85	16236.2	11606	6866.95	8518.31	13387.5	17971.801	8176.44	8379.93	13420.9	8996.14	10112.7	7781.46	16243.1	2479.16	14767.3	7888.99	13633.3	3161.88	4747.44	19611.4	7808.62	8290.27	5752.12	14806.8	3979.36	4794.36	NA	8914.68	19240	15006.9	12636	14409.3	19151.301	9110.34	8573.96	2887.67	21580	8435.57	NA	4332.2	13349.5	3460	9877.12	10493.5	15419	4918.64	NA	14586.4	7335.51	12394.5	3806.42	10525.4	15333.8	18951.9	15582.8	8520.87	12255.4	6884.47	10989.4	9374.38	17511.801	6065.97	10344.9	10989.6	11487.3	5244.12	NA	8925.69	8201.06	7004.74	6999.83	9470.51	1813.18	6306.13	9530.59	8362.5	5859.95	12550.5	9247.9	7479.98	4027.68	12510.3	6688.01	5768.01	8101.36	10819.6	5457.38	NA	NA	6749.29	9089.59	5901.42	12088.7	11454.6	13570.1	21048.5	7925.64	10006.4	9122.74	12806.1	11548.3	13227	7319.76	11424	3814.08	8497.73	NA	1093.76	NA	NA	5784.65	10476.9	5953.22	11752.3	1639.56	5399.12	6371.07	3985.79	NA	6849.7	7212.71	8700.22	11679	4574.01	2210.43	12000.4	5716.67	2597.34	9519.43	NA	25512.301	7337.4	5932.19	12451.5	8075.4	5463	9824.8	7914.11	4644.35	6632.37	NA	NA	10044.7	11184.4	12836.5	12197	20521.199	17022.4	4150.86	3861.69	12581.1	7537.43	3105.37	16148.2	9658.45	9237.57	9834.44	11371.9	20946.1	7693.96	5549.22	9790.97	16507.9	10101.2	10580.5	7203.18	8640.22	13970.4	14997.1	10769.3	14572.7	NA	NA	7882.77	5339.85	10344	7579.7	2256.18	15543.9	4632.76	9235.5	6327.01	18080.801	7107.51	6526.84	NA	14018.1	4651.55	4109.02	NA	4808.53	7935.01	9120.47	12970.2	NA	6012.39	6902.83	5903.12	14338.5	15980.7	3436.09	2539.14	14787.4	18501.6	7121.44	9820.94	3145.91	NA	14495.7	6672.01	5731.92	10338.4	4355.15	8000.79	NA	NA	9551.79	NA	16264.4	1184.45	10751.8	8503.66	8352.86	NA	NA	NA	1433.12	9564.85	NA	NA	NA	8482.06	18553.801	NA	NA	12762.1	4022.18	10107.3	10975.6	NA	NA	NA	NA	11463.5	NA	9612.74	9195.95	8140.41
CRADD	838.554	NA	2202.44	NA	1641.95	NA	NA	NA	NA	NA	NA	2058.38	1548.13	NA	2420.87	NA	2303.9	2863.42	NA	NA	2284.27	2285.75	NA	1636.26	NA	2971.18	2207.82	NA	1727.71	2861.17	1584.06	NA	NA	NA	2084.57	1895.35	2555.02	NA	1578.7	NA	3438.7	3148.19	2153.05	NA	NA	NA	3191.77	NA	1542.06	NA	NA	4906.33	NA	NA	NA	NA	3542.68	NA	NA	1807.34	2613.73	NA	2775.57	NA	1772.45	NA	2378.66	1724.31	NA	1271.41	2759.74	NA	1733.07	NA	1562.48	NA	NA	1364.8	2178.12	1665.92	1619.94	2984.22	NA	1790.65	1445.38	1680.78	2055.44	1595.47	1916.08	1719.6	2089.21	2435.9	NA	2687.13	2125.15	2590.71	2372.25	2363.13	1826.25	1519.69	2545.93	1999.37	1512.26	2361.41	1945.09	1232.68	1693.07	2185.13	2896.61	2126.03	1727.66	1575.45	3694.71	2572.12	NA	1731.32	NA	1905.41	NA	1081.4	1669.69	1835.71	1447.54	NA	NA	NA	NA	1625.98	2228.73	NA	1277.4	1897.03	2271.97	2284.93	2602.66	2947.51	2026.52	2787.33	2076	3092.4	NA	2847.87	1666.5	1766.57	2138.34	1622.82	NA	2162.7	3184.39	2368.49	2167.85	NA	2272.64	1337.03	1710.76	NA	1562.58	1925.19	NA	1888.76	1649.51	1922.87	2470.95	1749.94	1194.71	NA	2055.04	1941.14	NA	1419.54	NA	1567.49	2330.71	NA	NA	NA	NA	2903.86	3332.14	1565.77	2223.2	1408.76	2128.23	NA	NA	NA	NA	NA	2130.08	NA	NA	2096	1986.39	1994.24	1696.64	1754.68	2614.51	2015.15	2214.32	2519.21	2502.69	3659.59	2198.16	1730.45	NA	1987.48	2539.39	NA	1643.64	3201.16	NA	NA	3222.82	1322.06	2512.93	2326.93	1715.3	1238.92	2311.39	3099.14	NA	2055.08	1925.48	3327.77	2980.57	1098.99	1844.58	3113.13	1802.88	2210.13	NA	2227.23	1500.52	1467.44	2719.47	2067.91	4907.97	2185.7	1439.69	1198.7	NA	2447.39	2641.11	2059.36	2185.64	1575.83	2389.72	2400.17	2377.43	1418.68	2343.94	1665.63	2491.53	3449.75	NA	2490.48	1840.41	1859.13	3154.29	4395.63	NA	1776.51	3623.26	2499.75	1881.21	2949.34	3217.14	2141.11	2099.84	3916.28	2361.36	1766.08	2000.57	1876.38	2030.55	1671.33	1780.19	1702.91	NA	2735.25	NA	2615.19	2222.02	2557.77	1994.34	1849.47	2232.63	NA	NA	2861.47	NA	NA	1939.71	2723.21	NA	2267.81	2017.99	2180.47	2647.12	2263.68	NA	1555.07	1338.83	2362.17	NA	NA	2317.54	2697.05	1876.27	2196.59	2996.36	2633.43	1304.27	2711.19	2660.67	2338.63	2675.13	2573.93	1835.2	NA	1660.18	1412.83	2562.17	2334.2	2297.04	2467.5	1454.69	2933.29	1872.92	2030.92	1922.35	3036.1	2266.53	2343.95	1481.29	2909.45	2239.75	1795.54	2475.37	2259.88	2747.3	NA	NA	1919.98	1521.91	2516.5	2090.59	1495.8	NA	1906.8	2319.87	1840.15	2122.14	1959.39	NA	1533.16	1691.14	1842.24	2064.98	2318.26	2088.23	2154.7	3579.61	1996.49	1458.1	NA	2411.57	2596.56	2635.26	1944.75	1757.93	2455.48	NA	1892.58	2975.46	NA	2150.19	2032.95	1759.82	NA	NA	NA	NA	NA	NA	NA	NA	4937.14	NA	3066.58	NA	NA	NA	NA	NA	NA	NA	NA	NA	NA	NA	NA	NA	NA	NA	3132.83	NA	NA	NA	NA	NA	4418.84	NA	NA	NA	NA	NA	NA	NA	NA	NA	5204.98	NA	2981.96	NA	3286.69	NA	NA	NA	NA	NA	NA	NA	NA	NA	NA	NA	NA	NA	NA	5098.98	NA	NA	NA	NA	NA	NA	NA	NA	NA	NA	3832.88	NA	NA	NA	NA	NA	NA	NA	NA	NA	NA	NA	NA	NA	NA	NA	NA	2437.73	NA	NA	NA	NA	NA	NA	NA	NA	NA	NA	NA	NA	NA	NA	NA	NA	3574.44	NA	NA	NA	NA	NA	1934.08	NA	NA	NA	NA	NA	NA	NA	NA	NA	NA	NA	NA	NA	NA	3831.37	NA	NA	NA	NA	3696.79	NA	NA	NA	NA	NA	NA	NA	NA	NA	NA	NA	NA	NA	6207.1	NA	NA	NA	NA	NA	NA	NA	NA	NA	NA	NA	NA	NA	NA	NA	NA	NA	4801.31	NA	NA	NA	NA	NA	NA	NA	NA	1438.36	NA	NA	NA	1750.24	NA	NA	NA	NA	NA	NA	NA	NA	NA	NA	NA	2946.91	NA	NA	NA	NA	NA	NA	NA	NA	NA	NA	NA	NA	NA	NA	NA	NA	NA	NA	NA	NA	NA	NA	NA	3216.67	NA	NA	NA	NA	NA	NA	NA	NA	NA	NA	NA	NA	NA	NA	NA	NA	NA	NA	NA	NA	NA	NA	NA	NA	NA	NA	NA	NA	NA	NA	NA	NA	NA	NA	NA	NA	NA	NA	NA	NA	NA	2194.18	NA	NA	NA	NA	NA	NA	NA	NA	NA	NA	NA	NA	NA	NA	NA	NA	NA	NA	NA	NA	NA	NA	NA	NA	NA	NA	NA	NA	NA	NA	NA	NA	NA	NA	NA	1995.92	NA	NA	NA	NA	NA	NA	NA	NA	NA	NA	NA	NA	1945.66	NA	NA	NA	NA	NA	NA	2235.17	NA	2096.76	NA	NA	NA	1007.44	1763.41	1345.06	NA	NA	NA	NA	NA	NA	NA	NA	NA	NA	NA	NA	NA	NA	1876.16	NA	NA	NA	NA	NA	NA	1558.78	1918.45	NA	NA	1910.28	NA	NA	NA	NA	NA	NA	NA	1735.1	1423.28	NA	NA	NA	NA	NA	1502.82	NA	NA	NA	935.509	NA	NA	NA	NA	NA	NA	NA	NA	NA	NA	NA	2329.8	NA	NA	3478.48	NA	2469.34	NA	1234.73	NA	NA	1593.7	NA	1628.09	NA	2130.27	NA	NA	NA	2628.92	NA	NA	NA	NA	NA	NA	NA	NA	NA	1101.89	NA	NA	2072.62	2204.28	2271.57	2323.74	1476.23	3020.07	NA	1882.57	1621.1	1690.97	1164.07	NA	NA	2406.24	NA	NA	2976.32	NA	NA	NA	3195.65	NA	1673.94	NA	NA	NA	3049.99	NA	NA	NA	NA	NA	NA	NA	2490.24	NA	NA	NA	NA	NA	NA	NA	NA	NA	NA	NA	NA	NA	NA	1805.16	NA	2313.5	NA	NA	NA	NA	NA	NA	1977	1355.53	2195.68	1287.03	NA	NA	NA	NA	NA	NA	NA	2396.26	NA	2815.27	1754.97	NA	1383.23	2000.66	1705.4	NA	NA	NA	NA	NA	NA	NA	NA	2608.23	2367.09	NA	1876.17	NA	NA	NA	NA	NA	2538.72	1127.44	NA	NA	NA	2056.08	NA	NA	NA	1581.46	1595.87	NA	NA	NA	NA	NA	NA	NA	NA	NA	NA	NA	NA	NA	1728.98	2462.89	NA	NA	NA	NA	NA	1930.35	NA	1480.81	NA	NA	2829.53	1630.37	2489.55	NA	NA	1572.01	NA	NA	NA	NA	1939.06	1610.32	NA	NA	NA	NA	1512.49	NA	NA	NA	NA	NA	NA	NA	2613.47	2135.5	NA	2087.82	1539.04	2726.76	1644.27	NA	NA	NA	NA	3396.29	NA	NA	NA	NA	NA	NA	1977.6	NA	2868.65	NA	NA	NA	NA	4848.19	NA	NA	NA	NA	2656.66	1454.51	NA	NA	NA	NA	NA	NA	NA	NA	NA	1176.56	NA	NA	NA	NA	NA	NA	2965.76	NA	NA	NA	NA	NA	NA	NA	NA	NA	NA	NA	NA	NA	2536.3	NA	NA	NA	NA	NA	NA	NA	NA	NA	NA	NA	NA	NA	NA	NA	NA	NA	NA	NA	1607.44	NA	NA	NA	NA	NA	NA	NA	NA	NA	NA	NA	NA	NA	NA	NA
MT1X	NA	NA	NA	NA	NA	NA	NA	NA	NA	NA	NA	NA	NA	NA	NA	NA	NA	NA	NA	NA	NA	NA	NA	NA	NA	NA	155.415	NA	NA	NA	NA	NA	NA	NA	NA	504.856	NA	NA	NA	NA	NA	NA	NA	NA	NA	NA	NA	1575.64	NA	NA	NA	NA	NA	NA	NA	NA	NA	NA	NA	703.088	NA	NA	NA	NA	NA	NA	NA	NA	NA	NA	212.715	NA	NA	NA	NA	NA	NA	NA	NA	NA	NA	NA	NA	1482.22	NA	NA	NA	NA	NA	NA	NA	NA	NA	NA	NA	NA	NA	NA	209.033	NA	NA	NA	NA	NA	NA	NA	NA	NA	NA	NA	NA	NA	NA	NA	NA	NA	NA	NA	NA	NA	NA	NA	NA	NA	NA	NA	NA	NA	NA	NA	NA	NA	NA	NA	NA	NA	NA	NA	NA	NA	NA	NA	NA	NA	NA	NA	NA	NA	NA	NA	NA	NA	NA	NA	NA	890.663	NA	NA	NA	NA	NA	NA	NA	NA	NA	NA	201.414	NA	NA	NA	NA	NA	NA	NA	NA	NA	NA	NA	NA	NA	NA	NA	NA	NA	NA	NA	NA	NA	NA	209.941	NA	NA	324.45	428.313	149.87	NA	450.429	499.089	296.397	261.009	NA	NA	463.795	NA	NA	NA	127.383	NA	NA	603.965	NA	501.011	NA	NA	NA	NA	403.361	297.044	532.305	568.487	274.376	107.979	601.114	448.322	205.548	991.737	172.326	190.028	624.15	NA	NA	NA	176.025	NA	NA	219.704	NA	300.344	NA	191.605	NA	84.8919	NA	416.099	NA	182.09	NA	357.133	NA	266.498	NA	1475.55	NA	306.283	375.84	NA	NA	140.146	NA	NA	271.323	135.785	319.324	NA	NA	NA	NA	159.377	NA	NA	NA	205.021	NA	NA	NA	985.08	NA	266.377	NA	NA	1025.75	295.451	367.189	NA	NA	423.064	NA	NA	220.688	NA	NA	NA	240.178	291.594	88.4809	148.313	697.165	NA	NA	174.363	NA	279.122	373.736	478.231	NA	NA	NA	NA	311.039	399.742	443.036	292.086	283.94	NA	NA	203.671	474.939	NA	330.603	NA	253.497	813.235	NA	NA	NA	682.622	151.798	NA	NA	NA	NA	NA	320.351	203.728	123.97	703.954	NA	507.357	740.778	777.01	NA	NA	1609.5	1010.17	102.122	NA	NA	NA	NA	643.437	557.945	NA	138.395	950.216	NA	637.076	NA	NA	NA	816.591	277.208	NA	NA	NA	84.0186	NA	NA	NA	NA	NA	278.743	484.143	NA	NA	NA	424.383	NA	368.756	NA	NA	NA	NA	NA	NA	NA	NA	NA	NA	NA	NA	NA	NA	NA	NA	NA	NA	NA	NA	NA	NA	NA	NA	NA	NA	NA	NA	NA	NA	NA	NA	NA	NA	NA	NA	NA	NA	NA	NA	NA	NA	NA	NA	NA	NA	NA	NA	NA	NA	NA	NA	NA	NA	NA	NA	NA	NA	NA	NA	NA	NA	NA	NA	NA	NA	NA	NA	NA	NA	NA	NA	NA	NA	NA	NA	NA	NA	NA	NA	NA	NA	NA	NA	NA	NA	NA	NA	NA	NA	NA	NA	NA	NA	NA	NA	NA	NA	NA	NA	NA	NA	NA	NA	NA	NA	NA	NA	NA	NA	NA	NA	NA	NA	NA	NA	NA	NA	NA	NA	NA	NA	NA	NA	NA	NA	NA	NA	NA	NA	NA	NA	NA	NA	NA	NA	NA	NA	NA	NA	NA	NA	NA	NA	NA	NA	NA	NA	NA	NA	NA	NA	NA	NA	NA	NA	NA	NA	NA	NA	NA	NA	NA	NA	NA	NA	NA	NA	NA	NA	NA	NA	NA	NA	NA	NA	NA	NA	NA	NA	NA	NA	NA	NA	NA	NA	NA	NA	NA	NA	NA	NA	NA	NA	NA	NA	NA	NA	NA	NA	NA	NA	NA	NA	NA	NA	NA	NA	NA	NA	NA	NA	NA	NA	NA	NA	NA	NA	NA	NA	NA	NA	NA	NA	NA	NA	NA	NA	NA	NA	NA	NA	NA	NA	NA	NA	NA	NA	NA	NA	NA	NA	NA	NA	NA	NA	NA	NA	NA	NA	NA	NA	NA	NA	NA	NA	NA	NA	NA	NA	NA	NA	NA	NA	NA	NA	NA	NA	NA	NA	NA	NA	NA	NA	NA	NA	NA	NA	NA	NA	NA	NA	NA	NA	NA	NA	NA	NA	NA	NA	NA	NA	NA	NA	NA	NA	NA	NA	NA	NA	NA	NA	NA	NA	NA	NA	NA	NA	NA	NA	NA	NA	NA	NA	NA	NA	NA	NA	NA	NA	NA	NA	NA	NA	NA	NA	NA	NA	NA	NA	NA	NA	NA	NA	NA	NA	NA	NA	NA	NA	NA	NA	NA	NA	NA	NA	NA	NA	NA	NA	NA	NA	NA	NA	NA	NA	NA	NA	NA	NA	NA	NA	NA	NA	NA	NA	NA	NA	NA	NA	NA	NA	NA	NA	NA	NA	NA	NA	NA	NA	NA	NA	NA	NA	NA	NA	NA	NA	NA	NA	NA	NA	NA	NA	NA	NA	NA	NA	NA	NA	NA	NA	NA	NA	NA	NA	NA	NA	NA	NA	NA	NA	NA	NA	NA	NA	NA	NA	NA	NA	NA	NA	NA	NA	NA	NA	NA	NA	NA	NA	NA	NA	NA	NA	NA	NA	NA	NA	NA	NA	NA	NA	NA	NA	NA	NA	NA	NA	NA	NA	NA	NA	NA	NA	NA	NA	NA	NA	NA	NA	NA	NA	NA	NA	NA	NA	NA	NA	NA	NA	NA	NA	NA	NA	NA	NA	NA	NA	NA	NA	NA	NA	NA	NA	NA	NA	NA	NA	NA	NA	NA	NA	NA	NA	NA	NA	NA	NA	NA	NA	NA	NA	NA	NA	NA	NA	NA	NA	NA	NA	NA	NA	NA	NA	NA	NA	NA	NA	NA	NA	NA	NA	NA	NA	NA	NA	NA	NA	NA	NA	NA	NA	NA	NA	NA	NA	NA	NA	NA	NA	NA	NA	NA	NA	NA	NA	NA	NA	NA	NA	NA	NA	NA	NA	NA	NA	NA	NA	NA	NA	NA	NA	NA	NA	NA	NA	NA	NA	NA	NA	NA	NA	NA	NA	NA	NA	NA	NA	NA	NA	NA	NA	NA	NA	NA	NA	NA	NA	NA	NA	NA	NA	NA	NA	NA	NA	NA	NA	NA	NA	NA	NA	NA	NA	NA	NA	NA	NA	NA	NA	NA	NA	NA	NA	NA	NA	NA	NA	NA	NA	NA	NA	NA	NA	NA	NA	NA	NA	NA	NA	NA	NA	NA	NA	NA	NA	NA	NA	NA	NA	NA	NA	NA	NA	NA	NA	NA	NA	NA	NA	NA	NA	NA	NA	NA	NA	NA	NA	NA	NA
S100A12	NA	2535.18	NA	NA	NA	3019.86	NA	NA	NA	NA	NA	1943.21	NA	NA	NA	3828.36	NA	NA	2145.84	NA	NA	NA	NA	NA	2442.31	2931.74	NA	2327.92	NA	NA	NA	2365.3	NA	NA	3770.91	NA	NA	NA	NA	NA	NA	NA	NA	NA	NA	NA	NA	NA	NA	NA	NA	NA	NA	NA	NA	NA	NA	NA	NA	NA	1982.39	NA	NA	NA	NA	1565.88	NA	NA	NA	NA	NA	NA	NA	NA	NA	NA	1945.24	998.174	10261.9	NA	NA	NA	NA	NA	NA	NA	NA	NA	NA	NA	NA	NA	NA	NA	NA	NA	NA	NA	11704.5	1389.88	NA	NA	NA	NA	NA	NA	NA	2087.69	NA	NA	NA	NA	5107.45	NA	1500.24	2930.03	1924.63	1851.93	NA	NA	NA	NA	NA	2447.26	NA	NA	992.051	NA	1936.03	2168.98	NA	2336.45	NA	2733.36	NA	NA	1090.26	NA	2133.23	NA	NA	NA	NA	1962.7	NA	NA	NA	2274.42	NA	NA	NA	NA	NA	3131.38	NA	2303.56	NA	NA	1977.43	NA	NA	NA	NA	NA	772.748	NA	2303.95	NA	NA	NA	NA	NA	NA	NA	NA	1301.21	NA	NA	NA	NA	NA	NA	NA	NA	1070.92	NA	NA	NA	NA	NA	NA	NA	2206.29	NA	NA	NA	NA	NA	1708.2	15964.1	NA	1206.03	2493.02	NA	3178.51	NA	NA	1647.57	2907.68	NA	NA	1210	1979.24	NA	3490.67	NA	NA	NA	NA	NA	3252.03	2057.04	NA	NA	NA	NA	NA	NA	NA	NA	NA	1608.13	NA	NA	2854.06	NA	NA	NA	NA	NA	2695.28	NA	3073.45	NA	NA	NA	NA	NA	NA	NA	NA	NA	NA	NA	NA	NA	NA	NA	NA	NA	NA	NA	2472.42	NA	NA	NA	NA	NA	NA	NA	3165.77	NA	6973.99	NA	NA	NA	NA	NA	NA	NA	NA	NA	NA	NA	NA	NA	NA	NA	1743.11	1552.51	NA	NA	NA	NA	NA	NA	NA	NA	NA	NA	NA	NA	NA	NA	NA	NA	NA	NA	NA	51352	NA	NA	NA	1993.42	2503	2255.91	1894.48	2330.78	NA	NA	2888.24	NA	NA	NA	3406.53	NA	NA	NA	NA	NA	NA	NA	NA	2415.8	NA	NA	2228.47	NA	NA	NA	NA	NA	NA	NA	NA	NA	NA	NA	1977.58	NA	3034.85	NA	NA	NA	3421.35	NA	NA	3341.88	NA	NA	NA	NA	NA	NA	2241.07	NA	NA	NA	NA	NA	NA	NA	NA	NA	NA	NA	NA	1859.75	NA	NA	NA	NA	NA	NA	NA	NA	NA	NA	NA	NA	NA	NA	NA	NA	NA	NA	NA	2033.41	NA	NA	NA	NA	NA	NA	NA	NA	NA	NA	NA	NA	NA	NA	1302.29	3930.6	NA	NA	NA	NA	NA	NA	NA	NA	NA	NA	NA	4647.87	NA	NA	NA	NA	NA	NA	NA	NA	NA	NA	NA	NA	NA	NA	NA	NA	NA	1941.54	NA	NA	NA	NA	NA	NA	NA	4168.09	NA	NA	NA	NA	NA	NA	NA	NA	NA	NA	NA	NA	NA	NA	NA	NA	2425.92	NA	NA	NA	NA	NA	NA	NA	NA	NA	NA	NA	NA	NA	NA	3796.77	NA	NA	NA	NA	NA	NA	3273.89	NA	NA	NA	NA	NA	NA	NA	NA	NA	NA	NA	NA	NA	NA	NA	NA	NA	4090.04	NA	NA	NA	NA	6408.94	NA	NA	NA	1385.15	NA	NA	NA	NA	NA	NA	NA	NA	NA	NA	NA	NA	NA	NA	NA	NA	NA	NA	NA	NA	NA	NA	NA	NA	NA	NA	NA	NA	NA	NA	NA	NA	NA	NA	NA	NA	NA	NA	NA	NA	NA	NA	NA	NA	NA	NA	NA	NA	NA	NA	3244	NA	NA	NA	NA	NA	NA	NA	NA	NA	NA	NA	NA	NA	NA	NA	NA	NA	NA	NA	NA	NA	NA	NA	NA	NA	NA	NA	NA	NA	NA	NA	NA	NA	NA	NA	NA	NA	NA	NA	NA	NA	NA	NA	NA	NA	NA	NA	NA	NA	NA	NA	NA	NA	NA	NA	NA	NA	NA	NA	NA	NA	NA	NA	NA	NA	NA	NA	NA	NA	NA	NA	NA	NA	NA	NA	NA	NA	NA	NA	NA	NA	NA	NA	NA	NA	NA	NA	NA	NA	NA	NA	NA	NA	NA	NA	NA	NA	NA	NA	NA	NA	NA	NA	NA	NA	1352.01	NA	NA	NA	NA	NA	NA	NA	NA	NA	NA	NA	NA	NA	NA	NA	NA	NA	NA	NA	NA	NA	NA	NA	NA	NA	NA	NA	NA	NA	NA	NA	NA	NA	NA	NA	NA	NA	NA	NA	NA	NA	NA	NA	NA	NA	NA	NA	NA	NA	NA	NA	NA	NA	NA	NA	NA	NA	NA	NA	NA	NA	NA	NA	NA	NA	NA	NA	NA	NA	NA	NA	NA	NA	NA	NA	NA	NA	NA	NA	NA	NA	NA	NA	NA	NA	NA	3989.47	NA	NA	NA	NA	NA	NA	NA	NA	NA	NA	NA	NA	NA	NA	NA	NA	NA	1289.68	NA	NA	NA	NA	NA	8320.78	NA	NA	NA	NA	NA	NA	NA	NA	NA	NA	NA	NA	NA	NA	NA	NA	2090.46	NA	NA	NA	NA	NA	NA	NA	NA	1830.94	NA	NA	NA	NA	NA	NA	NA	NA	3083.48	NA	2495.25	2450.67	NA	NA	NA	1860.32	NA	NA	NA	NA	NA	NA	NA	NA	NA	1349.17	NA	NA	NA	NA	NA	NA	2023.72	NA	NA	NA	1385.24	NA	NA	NA	NA	NA	NA	NA	NA	NA	NA	2312.63	NA	NA	NA	NA	NA	NA	NA	NA	NA	NA	1888.78	NA	NA	NA	NA	NA	NA	NA	NA	NA	NA	NA	NA	NA	NA	NA	NA	NA	NA	NA	NA	NA	NA	NA	NA	NA	NA	NA	NA	NA	NA	NA	NA	2091.83	NA	NA	NA	NA	NA	NA	NA	NA	NA	NA	NA	NA	NA	NA	NA	NA	1421.96	NA	NA	2444.05	4610.56	NA	NA	2418.82	NA	NA	NA	11154.5	1981.02	NA	NA	3123.76	1845.25	NA	NA	NA	2965.61	4116.39	NA	20498.9	NA	NA	NA	1726.18	NA	NA	NA	1825.28	2048.85	NA	NA	NA	NA	1656.7	NA	NA	NA	NA	NA	NA	NA	NA	NA	NA	NA	NA	NA	NA	NA	NA	NA	NA	NA	NA	1379.32	NA	NA	NA	NA	NA	NA	NA	NA	NA	NA	NA	NA	NA	NA	NA	NA	NA	NA	NA	NA	NA	NA	NA	NA	NA	NA	NA	NA	NA	NA	NA	NA	NA	NA	NA	NA	NA	NA	NA	NA	NA	NA	10547.9	NA	NA	NA	NA	5744.23	NA	NA	NA	NA	NA	NA	NA	NA	NA	NA	3357.39
NA	NA	NA	NA	NA	NA	NA	NA	NA	NA	581.255	NA	221.623	NA	560.629	477.865	NA	NA	693.391	NA	1207.6	NA	705.664	NA	849.833	NA	660.312	452.484	643.52	487.522	NA	NA	425.348	NA	917.275	NA	NA	NA	NA	355.321	NA	NA	NA	NA	NA	NA	408.855	NA	NA	NA	NA	NA	NA	NA	NA	NA	NA	1192.91	NA	NA	NA	348.93	NA	NA	NA	356.914	NA	NA	372.851	NA	NA	NA	NA	NA	NA	NA	NA	NA	NA	697.797	NA	NA	NA	NA	NA	NA	NA	NA	NA	NA	NA	727.531	442.365	NA	NA	NA	1243.51	NA	NA	NA	NA	NA	NA	NA	NA	NA	233.076	NA	NA	NA	NA	NA	NA	1097.35	NA	401.862	541.848	NA	NA	NA	NA	NA	NA	NA	NA	NA	NA	NA	312.957	NA	NA	NA	NA	NA	NA	NA	NA	NA	NA	NA	NA	NA	899.561	NA	1081.34	NA	NA	NA	NA	NA	NA	NA	NA	NA	NA	NA	NA	NA	NA	NA	NA	NA	NA	461.982	NA	NA	NA	550.651	NA	NA	NA	NA	NA	NA	NA	NA	NA	NA	NA	NA	NA	NA	NA	NA	246.295	NA	NA	NA	NA	NA	478.445	NA	NA	905.396	441.645	NA	NA	NA	471.591	NA	1148.43	NA	NA	691.769	NA	NA	1239.26	NA	NA	NA	NA	NA	NA	644.18	416.655	NA	NA	266.565	575.582	590.961	NA	NA	165.53	NA	1161.71	NA	330.006	879.637	708.688	NA	918.366	NA	409.23	NA	NA	402.251	797.281	NA	NA	283.291	NA	644.243	NA	NA	699.24	NA	NA	878.975	NA	2001.34	383.845	1038.76	NA	309.202	NA	NA	NA	NA	NA	NA	NA	728.972	NA	NA	NA	548.83	NA	NA	649.907	708.497	3747.69	302.081	NA	NA	615.276	NA	NA	560.19	NA	NA	NA	NA	NA	1632.13	NA	828.015	NA	367.414	NA	NA	NA	750.884	1095.33	NA	404.645	137.369	NA	NA	1391.65	NA	622.987	NA	NA	299.954	NA	469.482	NA	NA	NA	234.268	4685.75	NA	NA	NA	NA	NA	755.024	NA	NA	NA	NA	375.793	NA	NA	NA	534.611	NA	395.371	NA	NA	NA	NA	NA	NA	NA	NA	NA	1297.66	NA	NA	NA	752.5	NA	NA	NA	NA	NA	159.86	543.755	NA	NA	NA	NA	559.213	NA	NA	NA	NA	889.597	NA	NA	NA	NA	NA	NA	NA	NA	NA	131.45	552.343	725.183	NA	850.637	NA	NA	NA	NA	NA	NA	NA	NA	NA	NA	NA	517.111	NA	NA	NA	681.353	NA	2446.01	NA	NA	473.836	NA	NA	NA	NA	148.784	NA	NA	NA	NA	NA	NA	NA	874.208	NA	NA	NA	NA	NA	NA	NA	922.23	NA	NA	NA	NA	1364.91	NA	NA	NA	413.885	NA	NA	1886.76	NA	NA	800.147	383.687	NA	1045.57	NA	NA	NA	NA	NA	NA	NA	NA	545.159	NA	NA	673.938	NA	NA	NA	NA	NA	NA	NA	1409.76	NA	NA	NA	NA	NA	NA	NA	NA	NA	NA	NA	NA	NA	NA	NA	NA	1004.52	NA	NA	NA	NA	NA	NA	NA	NA	NA	NA	NA	NA	NA	NA	1331.84	NA	NA	NA	NA	NA	NA	418.141	NA	NA	NA	NA	NA	NA	622.928	NA	NA	838.89	810.026	NA	NA	446.132	NA	NA	894.391	449.702	NA	NA	NA	NA	NA	NA	NA	NA	606.118	NA	448.933	NA	NA	NA	NA	NA	NA	NA	NA	NA	NA	NA	NA	NA	NA	NA	NA	NA	NA	NA	NA	NA	NA	NA	643.577	NA	NA	NA	193.539	NA	NA	NA	NA	NA	NA	NA	NA	NA	NA	1001.35	NA	NA	NA	NA	NA	NA	NA	NA	NA	1670.22	NA	NA	NA	NA	NA	NA	NA	NA	NA	NA	NA	NA	NA	NA	NA	NA	NA	NA	NA	NA	NA	NA	NA	NA	NA	NA	NA	NA	NA	NA	NA	NA	NA	NA	NA	NA	NA	NA	NA	NA	NA	NA	NA	NA	NA	NA	NA	NA	NA	NA	NA	NA	NA	NA	NA	NA	NA	NA	NA	NA	NA	NA	NA	NA	NA	NA	NA	NA	NA	NA	NA	NA	NA	NA	NA	NA	NA	NA	NA	NA	NA	NA	NA	NA	NA	NA	NA	NA	NA	NA	NA	NA	NA	NA	NA	NA	NA	NA	NA	NA	NA	NA	NA	NA	NA	NA	NA	NA	NA	NA	NA	NA	NA	NA	NA	NA	NA	NA	NA	NA	NA	NA	NA	NA	NA	NA	NA	NA	500.198	NA	NA	NA	NA	NA	NA	514.576	NA	NA	NA	NA	NA	NA	NA	NA	NA	NA	NA	NA	NA	NA	NA	NA	NA	NA	NA	NA	NA	NA	NA	NA	NA	NA	NA	NA	NA	NA	NA	NA	NA	NA	NA	NA	NA	NA	NA	NA	NA	NA	NA	NA	NA	NA	NA	NA	NA	NA	NA	NA	NA	NA	NA	NA	792.822	NA	NA	NA	NA	NA	NA	NA	NA	NA	NA	NA	NA	NA	NA	NA	NA	NA	NA	NA	NA	NA	NA	NA	NA	NA	NA	NA	NA	NA	NA	NA	NA	NA	469.997	NA	NA	NA	NA	NA	NA	NA	NA	NA	NA	1008.23	NA	NA	NA	555.612	NA	NA	NA	NA	NA	NA	NA	NA	NA	NA	NA	NA	753.704	NA	NA	NA	NA	NA	NA	NA	793.192	691.405	NA	NA	NA	NA	NA	1333.15	NA	NA	NA	NA	NA	1082.57	NA	NA	NA	NA	NA	NA	NA	NA	NA	NA	NA	NA	NA	NA	NA	NA	1343.15	NA	405.488	NA	NA	NA	NA	NA	NA	NA	NA	NA	NA	NA	NA	NA	NA	NA	NA	NA	NA	NA	NA	NA	NA	NA	NA	NA	NA	NA	NA	NA	NA	NA	NA	NA	NA	NA	NA	NA	NA	NA	NA	NA	NA	NA	NA	NA	NA	NA	NA	NA	NA	NA	NA	NA	NA	NA	NA	NA	NA	NA	NA	1094.56	NA	NA	820.047	365.913	613.739	NA	340.019	NA	NA	NA	NA	NA	NA	NA	NA	3681.22	1057.76	NA	900.108	NA	NA	387.479	NA	NA	NA	NA	NA	NA	NA	NA	NA	547.657	NA	NA	NA	NA	254.229	NA	NA	NA	NA	NA	363.111	NA	NA	NA	NA	NA	NA	NA	NA	NA	NA	NA	NA	NA	NA	NA	NA	NA	NA	NA	NA	NA	NA	456.962	NA	NA	NA	943.701	1102.94	NA	NA	NA	NA	NA	1279.81	NA	NA	NA	NA	NA	1133.95	NA	NA	1134.29	NA	NA	NA	NA	NA	NA	NA	NA	NA	943.028	1566.48	NA	NA	NA	NA	2272.03	1435.18	NA	NA	NA	NA	NA	NA	NA	NA	NA	1092.56
DCD	1732140	262829	199787	730647	774231	358241	316937	425478	772572	1655070	140689	478829	555178	710057	625114	435406	247840	229780	480555	378749	281732	505990	413098	337218	388543	538505	463050	302606	185854	346934	369779	754769	672770	253009	768346	422115	223840	274101	601795	761927	451659	454546	218953	204760	1414130	149643	542203	212189	952636	505420	687047	869468	361264	377756	695536	846938	333602	607428	327717	958166	453532	183114	520369	428116	295950	427487	262476	535019	280852	1432510	65512.5	1061550	381723	159331	325800	2198200	486698	308836	553800	502531	301296	301299	1083340	238382	144784	388356	574416	364630	291280	517279	232870	416193	421256	187337	478502	381683	218845	380826	494353	873963	425117	1253260	483986	557636	480698	397616	314107	184409	288438	199550	574544	577317	820301	261397	780834	255537	1132790	460449	850893	892539	292594	548465	356247	358351	669621	341559	1170700	419339	647174	865154	762608	361826	239211	570041	305349	207827	527219	531391	343848	412161	159808	95057.898	318355	1114480	986675	646548	532912	497172	304014	364693	413443	318494	41082.199	444684	309212	1027570	120703	595004	922746	319106	280503	1253260	278568	454710	631290	354322	315140	258071	168684	991508	815432	462118	413249	239856	353369	666038	1199130	392203	202503	775624	66254	157926	333901	525071	359201	173542	83832.8	246819	169341	659336	406234	295744	155901	118990	177188	306025	247281	372755	304551	324980	183533	340752	407108	475293	725734	179654	390556	1320100	447114	37787.199	474963	473322	611098	227843	457650	320035	552812	171853	178346	452744	579572	690473	453971	98630.797	193626	447306	217588	204825	371241	181813	484911	200703	494961	601566	373409	184768	349603	153663	250960	807764	279449	469136	230421	255129	390261	294905	899043	570719	328477	564091	455841	450738	505466	967356	148272	456402	296290	170872	478349	549344	116100	50996.898	915644	546150	272076	178066	174396	1517500	195230	347405	419578	298274	147675	252491	204745	339082	199115	378032	306946	358283	168678	323917	79871.297	159197	671236	453428	506087	18478500	167731	831911	656547	214926	98624	178587	180364	317727	203046	231993	361739	192719	331203	245541	205826	204385	188063	277338	51263.898	921541	563507	242138	347365	80987.102	58584.102	450621	214198	164705	191238	326929	181990	2344590	228712	814288	285030	276293	189914	182549	251802	188049	567864	199085	818972	614057	364470	276789	139987	177319	172734	119514	113718	262888	74887	182397	288460	312201	300391	505185	318821	305924	219661	132102	257513	237141	125018	159508	341888	179408	323929	398730	82076	352921	490818	150409	188592	214650	258248	157564	264680	456485	271906	382421	133409	587957	599934	491728	352925	298708	174402	246930	404369	388631	92953.102	254560	453029	750736	910761	320196	381127	127417	234567	381842	906842	132032	234777	396588	235262	402623	611790	793757	504282	321343	570909	198323	793906	507380	313126	452180	742331	165769	256465	499578	297387	298962	212487	471438	477148	1218070	563235	1363000	285617	83665.797	258170	127881	339165	204375	771858	304581	293496	164035	457375	246106	183405	192165	498004	163398	375169	171054	218593	377259	442677	191172	403578	500394	171789	101262	122151	286304	713013	341697	223597	405417	409618	115614	271514	254778	418078	368498	268205	245169	935121	324889	636546	145115	418952	149460	122564	929133	1114580	280486	147409	336687	127039	374402	258944	601415	246827	1588270	220158	446489	507245	286872	426032	664290	351493	183912	694231	88901.398	375270	404954	241363	283249	382756	274085	264547	317411	219581	84253.297	338591	454391	133036	229904	516376	622147	675071	463229	146156	3011110	511567	781440	318930	18873.5	900581	228375	523595	465891	244165	97330.398	1040270	614412	1260950	169412	326867	220284	250152	160576	338072	271331	147022	594768	61792	267438	200138	813672	203464	497448	806721	772608	124921	834315	572454	225848	439565	504753	250359	127445	99786.797	349857	267026	663078	563495	722525	213006	402756	195049	552711	329078	796844	227680	175649	680091	1084210	1000950	444425	51607.5	258104	1386380	754548	240966	269453	34858.5	126887	439145	941417	337241	417540	411602	105785	730357	690129	277739	958520	283406	117754	389179	630521	528170	527198	302623	376485	1046180	491600	458435	156310	173311	380867	265526	292288	142676	160877	1180840	383274	151400	313713	371524	1894820	133499	699159	329246	403060	612735	774050	457412	50351.898	384824	634233	138107	404332	1023580	314354	209013	225645	643413	506551	402433	74849.398	309908	345876	254242	552373	163556	378406	801229	854929	429086	505286	138311	855219	1022910	778747	461211	373672	184625	1257550	613089	72282.2	579556	360966	354067	598019	505504	406375	560320	180022	611758	353741	525003	454729	331068	208158	50604.602	581081	189746	178385	2197200	646129	241773	203417	237055	369884	752193	217061	233777	212026	513476	391556	726892	332623	542835	592201	615143	286025	573044	607346	69108896	507440	2166730	239661	489151	448451	272368	296208	373417	586722	150021	280738	205117	1469480	461346	114756	255024	146770	739668	296650	548748	271563	221449	694830	389905	133702	529676	274480	377561	1937220	759264	250263	85795	87464.703	798233	563949	981703	421362	472031	360302	353963	313587	367668	450781	367887	338150	532274	462746	338435	258146	542835	360348	697474	117814	188398	247217	298288	28670.5	523571	298239	484727	96390.602	319854	715008	931710	260045	375655	503757	312282	1032560	605288	1159100	1267930	406404	629626	1899700	377297	317000	278522	243542	569303	174131	507169	936584	522453	70751.297	335250	133757	440502	144686	263505	353997	686619	751028	529299	94796.6	457457	339367	803923	424311	108937	372433	313460	294172	119632	182597	303599	164316	115718	351285	356182	131863	345931	763583	515719	250050	277654	428416	411756	324308	106993	398974	87016	338617	254394	424074	399385	134577	247913	224744	440850	662175	360221	247417	623407	67854.797	275331	463789	353312	171827	206915	197447	512120	685431	140347	427288	223916	639129	526356	217338	275854	163796	179674	553261	442518	299964	119728	218567	192430	463172	371696	181892	176165	373493	73771.703	185166	171393	417222	92813.398	413327	256329	134040	209501	353807	447581	65562.297	237695	1745540	529851	276838	1808190	464622	274218	473182	537761	375238	145155	768401	362696	242605	219244	412974	717402	235903	171051	362604	601661	363645	355123	461091	543183	758533	177021	41837	827640	243917	283715	459977	295168	393782	277902	74147	548311	192097	363708	485252	386220	246772	325883	608632	86033	476168	429994	89916.102	243658	330343	680099	717554	175407	1224020	434172	258078	131800	195273	127695	985131	298340	628532	339836	205818	542638	221097	1128400	230836	194670	305975	54321.898	451774	658016	414613	351086	222578	110432	255643	147141	1461200	173988	460397	276868	807467	1348890	333799	179303	852186	235246	354208	958797	374384	336796	243940	1174500	171305	292623	236208	824924	290735	370323	318597	336520	351937	556634	277623	216601	278992	228516	852175	294043	199616	230332	269404	1227270	300381	211239	350453	241085	422363	124765	207057	60779.801	40730.398	481282	373769	189965	54614	96406.5	87355.203	63226.102	316002	248134	96980.5	212916	249469	1344810	216647	202280	413365	148935	34646.3	183420	666766	355419	177023	282950	7850000	332799	58748.602	166711	420883	167961	800320	205863	1314610	231788	445457	184275	116099	1330340	129577	183441	103902	371744	194980	11115100	57040.602	319708	295119	313797	374588	398175	549201	272330	70313	380217	56524.801	86500	93280.898
MRPS22	5973.15	6252.03	4442.4	4379.89	5276.46	4077.36	3864.36	5170.49	4989.19	6080.16	3995.59	5148.86	5337.82	4955.88	7668.24	17522	4802.23	7111.4	5872.1	4875.39	5827.38	5009.61	4769.36	4604.54	2841.37	NA	NA	3843.14	3535.18	NA	5535.75	4022.09	3488.89	30771	5721.6	4280.38	4629.6	NA	3587.39	3109.22	2972.26	3321.76	5451.38	6795.81	4980.72	5320.27	12128.9	NA	4960.26	5733.25	4201.13	4787.66	3815.91	27847.801	5664.22	3586.27	14963.4	4758.15	3907.86	5121.56	7459.32	4650.17	5192.22	9470.13	3721.55	5987.47	7969.47	5310.44	NA	3397.98	7035.32	5766.97	4151.26	NA	7766.41	3876.46	4606.93	5913.36	5481.87	7564.94	6312.8	NA	7200.83	4742.34	3569.26	4785.05	2848.13	5471.23	4997.28	5722.7	4311.67	6155.62	4345.5	4953.41	5681.33	NA	3516.07	4700.91	3401.79	6321.12	5824.02	6455.07	3232.9	3474.24	3591.32	6555.38	4950.62	6435.2	2826.62	NA	4914.07	3671.85	15828	3952.74	3817.81	4701.25	2732.51	3749.05	3869.39	5187.96	3544.48	4079.74	3391.75	NA	3662.62	3789	4123.97	5735.37	2978.72	5251.77	3514.13	3556.03	3374.59	3977.85	10815.6	3237.76	4936.65	NA	5507.21	13469.9	4949.44	2144.55	5594.85	3580.36	6360.99	2974.27	3089.08	4100.53	12401.3	NA	6203.49	5714.87	9536.24	5370.91	3699.56	4677.65	4246	3220.42	4018.67	4104.88	5062.58	5328.99	NA	3779.84	4889.22	4577.64	NA	6192.43	7869.05	3095.34	4435.06	3692.19	7569.13	4203.04	NA	4862.56	3402.66	2158.36	10217.1	6458.69	3701.04	3485.21	5071.6	5489.5	6245.81	6594.3	NA	3718.81	2273.7	5073.04	2979.37	7964.34	8675.14	6565.64	4295.03	5542.48	8690.67	9243.35	8265.7	8266.52	7285.05	4398.97	10012.1	8692.82	7969.06	7904.76	6240.98	2667.6	5994.97	5948.64	5114.32	4338.14	6835.12	13251.7	8341.42	7071.99	3397.47	7470.57	5791.17	7532.01	3104.39	7026.3	5775.29	6768.71	7091.6	8395.78	8782.51	6791.1	7552.12	7748.97	7918.61	8792.36	3027.18	5504.99	4837.37	7110.33	5586.83	8034.8	8044.91	4485.34	6324.55	8099.03	7699.69	3839.52	5693.27	4311.01	6115.32	5201.16	7850.39	7208.62	5331.26	5905.89	6842.9	7387.13	7887.77	5809.75	7318.69	7013.68	7041.56	5819.69	8980.66	7776.25	5589.18	8523.79	2840.17	3316.75	6781.13	5415.23	6737.79	11952	6830.54	4676.01	6825.07	6462.49	10399.3	4724.24	5482.29	6532.94	6366.26	5547.52	16628.199	6938.75	5524.28	4096.42	4509.11	4570.12	8256.86	NA	11073.7	6099.45	4460.82	5501.27	9672.33	7738.18	10435	5350.14	7018.01	8375.54	3591.04	10474.3	5383.52	5024.4	6495.46	8798.33	6639.32	6394.09	10350.9	9866.53	5712.95	13780.2	9847.44	9090.78	5006.92	8590.68	8154.2	9639.03	8644.85	5827.73	6561.31	NA	7639.7	8069.26	8455.91	10423.4	9546.77	8654.64	7331.85	8101.38	6595.18	9867.85	4103.39	7847.86	5817.65	8079.73	6601.56	6528.85	10391.3	11096	4139.33	5472.26	8979.03	4648.92	8138.83	10273.6	8206.82	7260.04	7551.51	7234.35	11675.4	9260.82	4680.3	9705.93	13036.5	3275.65	5620.95	7343.9	7451.8	4332.53	10091.9	5962.4	8206.04	6792.76	4413.95	11081.6	4158.28	8248	5541.19	7941.73	8758.55	3974.93	8181.12	11190.1	4185.11	7756.8	5150.02	7234.31	10686.1	4624.46	6412.4	9753.48	5179.45	3872.53	6925.24	6710.98	5937.55	5729.56	5241.22	11578	6543.57	6061.7	3348.39	5176.18	8118.2	5804.36	6173.04	4155.03	5960.57	5596.41	3116.9	8974.65	2425.08	3811.05	6361.35	8171.61	7757.4	6109.35	6304.81	7030.94	9079.19	8428.87	8892.02	5519.2	8504.33	6557.89	7456.61	6586.51	4663.76	3571.84	4000.63	8335.28	4493.6	7143.13	9241.53	9972.14	3326.49	15158.5	NA	7497.71	5730.19	8021.11	6263.97	6061.5	9925.06	7616.96	9970.85	9426.38	7086.58	9017.59	9180.8	6060.25	5565.25	4520.34	5224.82	8730.82	4994.8	5014.63	3114.4	5915.96	6685.73	13463.6	4807.08	10730.2	6791.83	6182.46	6991.41	8764	6715.7	5035.54	2730.39	5424.2	5408.65	9119.02	4731.35	7689.64	4992.59	3529.57	6863.03	6928.8	10044.6	4034.54	7983.09	4363.83	5516.5	4971.72	5312.12	9608.5	4848.76	4998.81	5648.18	11969.3	3798.35	5920.42	10892.4	10680.7	7835.4	8838.44	6740	10807.1	11863	8125.21	6699.37	7700.83	8417.79	5296.18	12747.6	7808.84	8499.26	8401.08	5730.39	9967	11903.1	8442.01	9188.3	5521.77	11193.1	6832.18	8958.67	5831.67	9241.83	3156.73	7477.31	8508.25	5923.13	8444.36	5738.97	8917.01	3592.13	9774.62	5240.23	6725.34	5410.82	7928.54	6723.32	4941.37	9290.21	8481.78	10403.2	3404.09	10864	7113.96	6655.33	3391.86	5704.64	9120.62	NA	4193.89	8865.71	3868.75	5068.93	9361.25	4943.69	8260.83	8687.06	7046.71	10002.2	7547.32	8686.01	4333.21	4369.09	8290.9	5235.13	3093.57	5766.46	5794.43	7199.44	4013.91	8736.74	5431.17	7726	3374.46	7382.76	4314.29	6514.59	7290.88	3364.94	2406.76	5690.49	11653.3	4966.22	6903.25	6077.2	9090.08	5725.19	3628.52	5528.71	10038.8	6979.9	4855.48	8949.39	5589.27	8327.69	7416.84	7868.71	7328.99	3336.61	3431.27	6748.22	3825.98	6077.96	6544.76	6356.24	6917.07	9372.04	3765.88	10008.3	9287.56	6569.93	10451.1	3128.1	5223.04	8097.73	9245.39	5742.8	4408.9	6943.98	7470.43	9327.75	4821.88	3769.88	3530.72	7054.19	11904.2	10121.1	5165.13	4886.58	7082.22	4979.76	12269.3	5821.75	7022.84	5726.32	5676.68	6168.87	3917.57	4517.71	5613.96	10271.8	8248.05	9915.65	6600.74	6092.15	2956.58	8616.62	8558.37	6315.96	7473.69	8173.65	7125.12	5343.55	8984.72	4405.86	4123.23	5044.12	8600.77	3244.84	4420.65	5664.07	4633.48	3883.86	7140.32	4930.1	9261.99	3293.07	7484.79	4135.33	5753.48	7998.08	6764.73	5833.58	3326.79	6519.09	5441.21	2658.93	5067.99	14014.6	8075.87	7903.57	8832.07	4947.04	8866.09	7252.31	5913.82	6927.83	8030.56	5715.47	6964.18	6017.13	5459.16	6549.96	4627.16	5508.01	12944.1	NA	8133.99	7282.55	9022.33	12902.9	9084.26	4976.41	9892.96	13733.1	7349.89	12364.3	9918.3	8122.17	6352.11	9616.86	17264	10527	9101.1	6466.21	8878.64	5908.83	10957.6	11533.3	5942.53	NA	9192.38	5335.51	7166.94	13614.3	9919.5	6179.22	8497.22	8844.36	10429.3	5242.3	7702.33	11868.2	12389.5	10392.6	9450.37	9893.16	9971.27	9591.6	4434.46	7664.57	14838.1	3900.93	8702.41	7985.87	5654.35	6766.18	12139.2	NA	6740.08	8000.97	8865.74	5636.8	10786.6	10226.8	9415.01	11837.3	10324.5	9797.99	4740.08	3541.08	9302.85	9702.53	6271.78	7721.44	5917.1	7628.68	6496.28	5612.83	8944.14	4126.26	4495.77	13536.4	4524.13	8260.85	7877.64	5125.59	7693.7	6336.61	7168.42	8502.78	7300.91	5043.02	7618.61	6006.43	6268.01	9075.23	7326.21	6828.28	3927.65	NA	8831.87	8099.56	7377.25	4905.34	6037.96	5693.34	7521.05	5569.45	4036.56	7585.87	7797.22	7477.35	7705.63	9076.96	5526.71	3061.14	6293.49	5512.58	7435.37	7447.44	5070.49	7502.36	9660.3	6653.94	5139.27	7894.46	8272.36	7709.06	7908.69	11741.4	6020.98	6523.28	6757.61	7536.35	4549.07	5132.42	4475.08	3096.49	9598.6	6467.31	9626.03	12289.1	4265.29	9681.7	6888.85	5051.47	8301.68	7439.32	5176.35	7933.37	5181.14	10198.7	6788.01	5347.08	3733.36	7479.49	7458.99	5641.15	8299.68	5847.12	7152.33	8513.01	5874.46	5345.14	7952.77	4347.93	10018.8	6817.05	8563.4	8234	3464.58	8951.18	7989.79	8506.66	8674.66	7700.03	6527.23	6649.19	3341.81	3072.08	10711.7	5939.8	9103.75	5970.43	4347.21	3930.83	4334.75	5916.7	7823.07	5232.85	9456.85	7734.8	5192.47	8509.87	10131.2	4917.51	6179.78	3108.45	6019.05	6801.46	2686.93	6670.14	6558.76	6238.39	5415.52	3717.91	5632.59	3811.32	11996.4	8473.38	4498.02	7344.6	7440.48	7483.9	5376.16	8824.96	11452.7	2504.73	4372.04	5232.09	5038.86	7520.06	5175.69	6977.61	6697.74	6100.52	5506.31	5037.33	6509.06	7171.08	5969.69	5541.85	6731.09	8378.44	8818.48	5481.49	6167.18	6763.82	6552.53	8338.2	5996.38	10104.7	5551.62	5870.9	6473.98	4678.42	9650.06	6606.72	10619	5351.68	5738.97	8584.64	7649.93	5346.72	6091.99	4985.46	8862.17	12798.3	8840.89	NA	4509.37	3900.18	8028.8	9989.51	7201.76	6343.09	6326.86	4739.62	6506.94	9236.5	6793.51	4595.5	8939.74	5728.08	11823.5	4916.36	9588.91	7582.96	6220.85	7773.7	9367.66	6006.98	5959.33	8288.46	6401.14	7828.74	6393.22	7011.57	4511.26	9279.75	3435	5177.12	6280.89	11540	8589.42	NA	5600.07	9574.52	4675.97	7719.89	6780.53	10378.1	11239.7	7028.94	7175.12	5099.29	5307.04	7497.28	6744.16	9206.95	9799.06	7526.38	4686.33	6851.95	9604.93	6461.96	6079.18	9265.35	7598.87	10264.8	11105.4	7016.66	11151	7775.29	2918.11	11393.5	6615.94	10021.7	NA	NA	8407.34	7037.42	3959.88	7301.72	4293.72	9440.67	NA	7374.2	7391.46	7916.72	7695.12	6918.3	11273.9	8557.71	10531.2	6875.83	6643.97	NA	6927.45	10995.4	5975.37	7380.84	9293.93	9209.79	8016.13	6236.61	6515.07	4886.8	11245	2827.04	4822.85
MRPS25	3038.98	NA	NA	2304.69	3472.38	3875.71	NA	NA	3108.23	2601.65	2994.79	2946.37	2907.32	2138.94	NA	NA	NA	NA	NA	NA	NA	NA	2131.93	4917.56	NA	NA	2706.65	NA	2128.6	NA	NA	NA	NA	NA	NA	2146.01	NA	NA	NA	NA	NA	2334.86	NA	NA	NA	NA	NA	NA	NA	2504.59	NA	3075.1	NA	NA	3162.94	2658.03	NA	NA	2518.26	2864.28	NA	NA	NA	2915.09	NA	NA	NA	NA	NA	NA	3254	NA	3032.31	NA	4054.78	NA	NA	3564.17	2335.47	NA	NA	NA	NA	4523.59	NA	NA	NA	3174.17	NA	3639.28	NA	3252.41	NA	1759.52	NA	NA	NA	2250.28	NA	2499.54	NA	NA	NA	NA	NA	2427.5	2017.85	NA	NA	NA	2395.56	NA	NA	NA	2577.5	NA	NA	NA	NA	NA	NA	NA	NA	NA	1938.38	NA	2144.31	3292.67	NA	3091.3	1355.39	NA	NA	1510.05	NA	NA	NA	NA	2114.51	NA	NA	NA	3534.62	NA	NA	NA	NA	NA	NA	NA	NA	NA	NA	2252.84	NA	NA	NA	NA	NA	NA	NA	NA	1569.96	2181.34	2399.2	2808.81	NA	NA	3979.75	2331.7	NA	2958.92	NA	NA	NA	4161.48	2158.21	NA	NA	NA	NA	2494.18	2475.02	3130.25	2689.12	2508.67	NA	NA	NA	NA	NA	3934.04	5820.49	4397.84	2338.68	3113.87	5091.19	4764.7	3984.86	4502.93	3061.72	2377.6	4629.83	3088.26	4224.3	4012.31	2848.55	NA	2459.97	4133.45	3179.97	2304.33	3870.34	5734.56	3697.13	3603.33	NA	3611.49	3117.48	3921.06	NA	4260.11	2837.39	3507.02	1935.01	3217.47	3875.5	4971.15	2486.71	3965.08	2846.61	3783.52	1964.25	3474.49	2541.8	2172.67	2166.71	3488.28	2848.82	2247.52	3405.53	5587.22	4118.7	NA	NA	NA	3120.32	NA	NA	3306.86	NA	NA	2361.74	2626.55	2973.49	1776.73	3653.07	3609.33	3805.77	2334.81	6269.16	4111.11	3069.98	3264.7	NA	NA	2678.05	2595.61	3157.5	NA	2886.38	1841.32	4313.76	NA	4666.22	3719.35	4213.42	2226.25	2731.66	2263.73	NA	NA	NA	3624.64	2149.95	NA	3271.72	NA	4147.72	3161.58	NA	NA	4434.09	3982.35	3950.14	NA	2884.6	4036.42	2080.33	4396.78	3040.44	NA	2020.79	5182.55	NA	3328.27	4482.95	3893.8	2823.95	5205.32	4782.04	3832.62	5482.07	3759	3786.98	4815.03	4713.47	3426.64	4855.35	NA	3962.5	2573.52	4505.5	5363.64	5059.16	4615.54	3878.83	3760.97	3563.68	4279.37	NA	3834.74	3467.35	5840.86	3674.17	2923.13	6501.13	5103.93	NA	NA	3998.96	3124.83	NA	4786.74	4191.87	3380.85	6197.35	NA	6644.44	2839.54	NA	4639.83	5519.53	2387.6	3352.13	4727.13	4390.11	NA	4872.85	4384.5	4451.02	5054.37	2234.92	3683.04	NA	3463.75	3425.71	3753.44	3987.66	2890.23	3559.8	4578.12	NA	2843.73	3198.6	3916.82	5853.93	NA	4298.66	5564.37	3432.62	1994.18	NA	2592.99	3267.15	4033.03	1956.83	5985.08	3063.59	4074.87	NA	3500.08	4780.54	NA	NA	NA	4280.5	3021.61	NA	3375.46	NA	2250.46	3210.83	1933.24	2644.18	3227.65	4070.53	4964.36	NA	2211.76	4840.43	4465	5230.73	4607.96	2960.55	2098.75	2636.74	NA	NA	4819.43	NA	5074.66	3947.59	3936.76	NA	4917.25	NA	3383.94	3106.13	4064.69	NA	3932.14	3087.57	4214.3	3802.13	2660.29	3565.24	4818.51	3352.68	2832.91	NA	2329.85	2678.45	5095.56	2822	3600.31	NA	NA	3997.06	3988.88	1713.08	5207.57	3339.23	4204.3	NA	4531.21	2924.23	NA	NA	NA	NA	3876.37	2587.37	4036.58	NA	NA	1972.39	3714.18	3966.84	NA	2959.24	NA	2529.04	NA	NA	NA	NA	NA	NA	3373.93	NA	NA	3950.85	NA	1892.3	3610.69	4371.46	3771.29	6042.65	3696.58	3332.27	NA	3138.52	5451.42	5893.65	3577.87	4357.54	NA	NA	4664.15	4745.73	5111.35	4191.28	NA	4439.94	NA	6982.65	NA	5124.14	NA	NA	5714.75	NA	5248.9	NA	4456.04	NA	NA	3570.23	5548.06	2610.62	NA	3567.25	NA	4016.62	5661.93	5804.76	NA	4857.51	4572.93	4136.71	3169.44	NA	2953.16	NA	NA	4640.89	2707.16	NA	4887.61	NA	NA	2707.75	5833.02	5615.82	2574.99	5581.09	NA	NA	2715.96	NA	3759.9	NA	NA	4743.61	NA	4486.53	5455.21	4496.44	NA	4047.44	NA	4067.41	4513.04	2158.42	2375.68	NA	2755.48	3575.28	4598.79	2803.77	3288.69	1671.89	2643.77	3489.79	3525.77	3915.62	2366.28	4315.81	2380.94	3898.44	3764.53	2414.58	2450.66	NA	2124.51	2712.67	1543.7	3238.53	1410.71	3047.36	2872.51	5852.21	3007.6	4621.8	NA	3245.68	4199.96	2200.9	NA	4179.12	4266.19	2343.43	NA	3659	2199.5	3734.92	2435.63	NA	NA	2705.06	6317.45	NA	NA	NA	2528.68	1739.25	4413.39	2733.12	2403.62	3329.55	2088.19	3138.3	NA	NA	2645.93	NA	2595.43	3514.14	3135.26	4318.04	NA	5432.85	3599.32	3501	3247.84	3770.77	4250	3479.14	3241.26	1518.42	2087.42	2015.08	3643.08	NA	NA	NA	2204.89	NA	3566.54	NA	4528.41	1671.16	2691.39	NA	2486.5	3281.52	4066.18	4201.83	2115.15	3706.77	NA	NA	1502.41	2834.63	2772.86	2693.89	NA	NA	NA	1825.61	1826.29	3218.29	2756.39	1829.54	2615.46	3303.33	1791.14	NA	1997.88	NA	1939.49	NA	NA	NA	3906.9	3597.43	2649.27	NA	3755.05	3207.91	NA	4555.81	5035.54	2074.26	NA	2800.8	4318.38	3484.6	NA	NA	NA	NA	3787.12	2705.99	NA	NA	NA	NA	NA	4257.03	NA	NA	NA	4083.18	4337.55	NA	3187.94	5332.68	3218.2	3940.83	4009.64	3079.81	4027.58	3433.55	NA	2990.94	3810.25	NA	NA	2777.44	1912.24	NA	4741.43	NA	NA	NA	2164.9	2950.34	3235.19	NA	NA	3549.19	3318.66	3962.82	1757.72	NA	3808.78	2334.96	2214.51	4409.48	NA	NA	NA	NA	NA	NA	NA	4032.82	NA	3114.04	NA	NA	4215.74	NA	3059.59	4267.22	2678.04	NA	4461.56	NA	2610.45	4087.43	3289.01	NA	2338.77	NA	3532.3	2578.56	2939.74	2002.02	1967.09	NA	3528.31	NA	NA	4256.88	3907.01	4732.55	3757.07	3514.36	2424.33	NA	NA	NA	3576.83	2263.69	NA	4512.18	4239.68	3596.5	3191.48	3569.47	4219.46	4195.92	2950.2	4145.6	2490.89	NA	NA	2542.74	4580.12	3002.38	NA	NA	4184.9	NA	4111.71	4003.71	NA	4051.64	4004.13	2832.23	4037.4	3940.28	2214.82	3003.36	NA	4461.27	NA	NA	NA	3629.91	4306.32	3258.39	5200.11	2935.25	NA	NA	3233.8	NA	3472.87	NA	4025.08	NA	NA	4614.61	NA	4340.08	2637.86	3386.43	3105.7	4920.37	3316.38	4202.97	NA	NA	6620.27	NA	2884.17	3090.76	2805.58	NA	NA	NA	NA	NA	4268.82	NA	NA	4157.47	5658.53	NA	2700.28	NA	NA	2495.05	NA	1944.88	NA	2319.6	NA	2775.07	NA	NA	4882.42	2891.41	NA	3267.02	4043.23	3019.73	NA	3655.4	3268.49	NA	2344.35	NA	NA	3953.1	2463.52	2038.85	2625.82	3301.21	2623.93	1703.32	2313.18	2560.02	NA	2514.52	2813.65	2783.2	3454.71	2661.43	NA	2128.58	2460.55	3048.84	3430.06	3852.18	NA	3336.91	3339.09	3827.72	4291.2	NA	5259.31	2475.08	3678.06	5320.18	NA	2666.53	2754.25	NA	4543.81	3564.49	NA	NA	NA	3499.5	NA	4489.66	3834.82	3264.58	2379.85	NA	3278.33	NA	2891.51	2531.94	2767.31	4870.2	4942.62	3657.39	3964.79	NA	NA	3800.75	3365.18	3457.67	NA	4031.8	NA	NA	NA	3339.77	NA	3659.62	2253.24	NA	3266.9	5689.09	3169.05	NA	2846.75	2647.99	NA	4001.48	NA	6517.24	3133.29	2992.42	3006.36	NA	NA	NA	4254.79	4523.84	3407.18	2064.33	NA	3230.27	5745.04	NA	NA	4408.85	3882.82	3945.17	2786.24	NA	4140.57	2708	NA	4424.42	NA	4315.11	NA	NA	NA	NA	NA	NA	2248.53	2477.1	NA	2735.95	NA	2414.5	NA	3290.99	3492.31	2571.16	3854.62	NA	NA	NA	3717.16	NA	NA	4520.49	NA	NA	NA	NA	NA	NA	3114.24	NA	NA
MRPS10	884.398	682.41	895.472	NA	1362.77	825.619	NA	NA	596.855	NA	604.123	771.971	385.239	NA	NA	973.426	428.742	NA	617.352	NA	626.726	NA	NA	790.65	2050.01	NA	NA	NA	445.848	337.786	340.94	NA	NA	NA	NA	NA	868.898	NA	338.643	NA	NA	627.88	NA	629.834	NA	799.556	565.949	NA	NA	NA	981.025	614.578	NA	1007.57	471.097	NA	807.573	463.58	NA	899.738	NA	673.015	330.404	449.294	NA	NA	817.156	337.478	NA	NA	NA	NA	330.941	NA	825.13	NA	NA	587.344	396.191	NA	602.339	1035.32	NA	NA	377.615	NA	NA	537.648	NA	278.177	NA	674.949	1737.15	921.489	NA	NA	606.875	NA	665.691	557.201	836.345	NA	751.649	512.247	NA	NA	NA	291.052	1192.08	NA	977.485	NA	643.792	NA	NA	NA	NA	NA	458.613	637.56	NA	433.788	547.246	901.993	NA	857.833	NA	857.619	NA	1041.18	430.003	NA	NA	NA	NA	923.148	855.44	NA	798.378	NA	985.345	877.812	616.842	NA	1023.94	935.29	NA	NA	NA	NA	457.422	754.438	1010.02	235.029	927.844	1307.3	NA	758.265	NA	710.661	783.65	NA	636.89	775.46	456.672	NA	888.394	NA	NA	NA	NA	766.795	NA	679.853	NA	NA	NA	NA	NA	900.213	1040.91	732.67	623.945	NA	424.897	NA	NA	NA	729.424	NA	NA	NA	340.037	NA	NA	197.045	NA	446.083	736.698	NA	NA	NA	528.577	NA	794.677	486.953	737.465	NA	NA	700.07	NA	141.218	NA	490.848	NA	382.048	NA	NA	NA	NA	NA	NA	239.264	585.869	NA	NA	NA	NA	NA	NA	NA	517.042	NA	547.425	NA	NA	NA	541.999	886.885	NA	NA	NA	700.655	NA	NA	NA	872.803	NA	NA	NA	NA	NA	657.138	NA	NA	496.598	NA	NA	NA	NA	NA	792.767	778.787	NA	NA	357.265	759.485	NA	NA	NA	NA	NA	NA	NA	NA	NA	NA	NA	NA	NA	NA	617.27	598.539	NA	NA	NA	NA	NA	201.006	NA	NA	NA	646.218	NA	NA	NA	NA	NA	NA	NA	NA	NA	NA	573.912	NA	440.088	NA	438.954	355.988	423.433	NA	NA	NA	NA	408.137	NA	417.497	NA	451.269	NA	833.976	NA	460.359	458.857	817.367	NA	NA	NA	NA	547.776	NA	386.129	NA	462.931	410.456	NA	334.453	NA	NA	NA	NA	NA	NA	NA	512.579	NA	NA	NA	NA	334.274	NA	345.844	NA	NA	NA	NA	NA	NA	NA	NA	790.739	474.802	NA	NA	NA	NA	NA	591.766	NA	NA	352.038	529.646	NA	528.495	NA	NA	393.696	NA	NA	NA	NA	NA	NA	NA	NA	NA	459.878	NA	NA	NA	NA	NA	NA	NA	NA	NA	NA	NA	NA	NA	483.765	NA	NA	NA	NA	NA	NA	351.572	NA	NA	NA	NA	NA	NA	NA	NA	647.015	NA	NA	NA	NA	NA	NA	NA	NA	510.235	NA	NA	NA	NA	NA	NA	NA	NA	NA	NA	NA	595.769	NA	NA	NA	NA	NA	NA	529.852	NA	NA	NA	NA	NA	NA	NA	NA	NA	NA	913.459	NA	NA	NA	NA	NA	NA	NA	NA	NA	NA	NA	NA	NA	NA	NA	NA	388.142	NA	170.087	NA	NA	NA	NA	NA	NA	389.323	613.283	NA	NA	787.561	NA	NA	NA	NA	NA	NA	NA	NA	NA	NA	NA	NA	NA	NA	NA	NA	NA	NA	NA	NA	NA	NA	NA	682.643	569.695	NA	NA	NA	NA	308.951	NA	NA	NA	NA	NA	NA	NA	NA	NA	NA	NA	NA	NA	NA	NA	NA	NA	NA	NA	NA	NA	NA	NA	NA	NA	NA	NA	NA	NA	NA	NA	NA	NA	NA	NA	NA	742.351	NA	NA	NA	542.325	NA	NA	NA	NA	NA	NA	NA	NA	NA	NA	NA	NA	NA	NA	1222.63	NA	NA	NA	NA	NA	NA	711.855	NA	NA	598.534	NA	NA	NA	NA	NA	NA	NA	NA	NA	NA	NA	NA	NA	NA	NA	NA	NA	NA	740.541	NA	NA	NA	NA	NA	653.875	NA	NA	NA	NA	365.528	NA	NA	NA	NA	NA	NA	NA	NA	NA	NA	NA	NA	762.65	NA	NA	NA	NA	NA	NA	NA	NA	NA	NA	NA	NA	NA	NA	680.73	NA	NA	NA	NA	526.189	NA	NA	NA	NA	NA	NA	NA	NA	NA	NA	NA	NA	NA	NA	NA	NA	NA	NA	NA	NA	NA	NA	NA	NA	649.782	NA	NA	NA	NA	NA	NA	NA	328.608	NA	NA	NA	NA	NA	NA	NA	NA	NA	NA	NA	NA	511.851	321.678	NA	NA	836.162	NA	580.342	NA	NA	NA	NA	NA	NA	NA	NA	762.264	NA	NA	NA	588.339	NA	NA	NA	NA	NA	NA	NA	NA	NA	NA	NA	NA	NA	NA	NA	NA	453.531	NA	NA	887.262	NA	NA	NA	NA	NA	NA	722.246	NA	NA	NA	NA	NA	NA	NA	NA	NA	NA	NA	NA	NA	NA	NA	NA	757.334	NA	NA	660.425	NA	NA	NA	NA	NA	NA	660.329	NA	NA	NA	NA	NA	NA	NA	NA	NA	NA	NA	NA	NA	1061.36	NA	518.413	NA	NA	NA	NA	NA	NA	NA	NA	NA	NA	NA	NA	NA	NA	765.529	NA	NA	NA	NA	NA	NA	NA	NA	NA	NA	NA	678.815	NA	NA	NA	NA	NA	NA	NA	NA	NA	NA	NA	NA	NA	704.249	NA	NA	NA	NA	NA	713.774	NA	NA	NA	NA	NA	NA	NA	NA	NA	NA	577.688	1072.79	757.617	NA	NA	NA	700.835	NA	958.437	NA	755.692	NA	NA	NA	NA	655.909	NA	NA	NA	NA	2004.95	NA	NA	NA	1046.41	NA	NA	NA	NA	NA	NA	434.813	NA	NA	714.139	NA	477.344	NA	NA	NA	NA	329.945	NA	446.196	NA	NA	NA	NA	NA	NA	651.958	590.411	608.849	427.939	NA	NA	626.777	NA	NA	NA	840.849	NA	NA	NA	NA	NA	NA	NA	NA	NA	NA	NA	NA	NA	864.597	NA	NA	NA	NA	NA	893.487	NA	NA	NA	NA	NA	830.865	NA	NA	797.046	NA	NA	NA	NA	NA	NA	NA	NA	NA	1140.56	NA	NA	NA	NA	737.956	NA	NA	NA	NA	NA	NA	NA	NA	NA	314.251	NA	NA	NA	NA	NA	NA	NA	NA	617.604	NA	NA	NA	NA	NA	NA	NA	NA	NA	852.745	NA	NA	NA	NA	NA	396.15	NA	1803.47	NA	NA	NA	NA	624.915	NA	NA	NA	NA	NA	498.445	NA	NA	NA	NA	NA	NA	NA	NA	1179.57	NA	NA	NA	NA	NA	NA	NA	NA	NA	NA	NA	1523.43	NA	NA	NA	NA	NA	NA	NA	NA	NA	NA	NA	NA	NA	NA	NA	NA	NA	NA	NA	NA	NA	NA	NA	NA	1486.9	NA	NA
MRPS35	1618.46	2788.57	2428.85	570.02	2319.92	2725.31	1584.31	587.159	1336	NA	1501.19	3006.19	1796.07	NA	NA	2024.84	2405.44	1657.39	2099.44	1042.61	1638.75	1642.13	992.081	1164.35	NA	NA	1482.5	1534	2250.65	2445.14	1823.64	NA	NA	12956.7	2437.61	1521.25	2917.28	NA	1069.88	938.756	1812.26	2097.77	1107.96	1390.24	1222.34	2169.96	3565.14	9728.95	1564.15	2633.93	2539.94	1950.07	NA	9240.63	858.839	2492.68	7968.82	1370.42	2308.92	1258.75	2790.68	1516.01	2305.95	1359.15	1046.16	NA	1720.37	1718.8	1864.41	NA	1998.94	658.941	2801.58	NA	1612.49	NA	3580.39	1973.17	2565.53	1307.29	2614.68	1643.58	1399.59	1249.41	NA	815.685	NA	1174.24	798.789	1342.86	1739.39	1865.82	759.201	1241.05	1799.21	1982.75	3677.08	NA	1117.74	1601.78	2208.67	1267.22	2719.53	2377.86	2557.05	1092.3	2360.42	3295.11	1937.58	2056.2	1349.86	1541.36	9812.94	3024.26	1089.87	1340.62	NA	1278.17	NA	1234.19	1650.31	2225.49	2447.89	NA	1670.35	1749.34	761.151	1433.33	3194.12	1871.42	NA	2119.36	1487.88	1190.34	6292.55	4291.73	1292.9	1846.81	1440	3476.8	2337.79	1984.81	1815.08	718.206	1631.13	1541.99	3315.16	912.519	2480.84	2306.3	2556.75	1635.36	2738.52	2430.63	779.131	808.449	1399.86	1024.69	NA	1890.79	1153.77	1322.66	2752.04	1363.18	1249.1	1170.33	1923.15	2286.46	1439.07	1035.86	NA	2948.78	2474.2	2170.16	1914.12	1240.69	NA	1578.75	2783.55	1416.72	2135.93	2575.15	983.636	1961.26	1586.14	2878.89	NA	1612.41	2853.67	1206.09	835.206	NA	3592.77	2573.34	2270.82	2190.77	2259.7	2378.9	803.441	2807.7	NA	1677.08	2381.38	1948.75	1543.9	2766.93	1047.86	NA	946.266	2863.26	1465.68	1827	1218.33	NA	1487.23	2072.22	NA	981.163	3315.66	1833.82	648.885	2703.85	NA	3324.43	1307.53	2659.2	2029.73	2854.08	1612.36	2613.11	NA	2665.56	NA	1831.56	1221.76	3043.77	NA	2669.93	1808.94	NA	1710.57	1596.11	2061.28	1305.04	1097.57	1114.95	658.148	1351.68	4172.44	1636.68	1836.65	5478.18	1424.95	945.634	1917	1245.55	2262.03	NA	2087.33	642.154	2403.25	2793.47	1143.68	2476.92	3090.27	2198.58	1523.51	NA	1767.14	2991.51	1399.91	2314.29	1614.3	1404.06	1986.28	2397.66	2731.32	1392.02	1588.18	1370.4	3037.29	927.682	1984.58	3836.32	2175.85	1446.78	1962.96	NA	2674.26	1524.93	1208.2	1192.47	2007.27	1929.72	1374.71	2611.93	1377.44	2327.51	NA	2172.36	NA	1540.53	785.129	1558.91	NA	1238.38	2070.47	2287.18	NA	1674.48	2883.17	2193.05	1499.35	2458.77	1652	3446.14	2511.83	1839.93	2037.03	NA	2149.13	1343.71	2161.55	1742.27	2970.06	2290.47	1808.83	1217.38	1594.34	1582.42	1586.07	1543.92	1389.96	1303.94	1624.68	1155.2	3299.59	2734.04	1680.58	2258.34	1744.14	1195.76	4379.31	2089.97	1934.02	NA	1464.37	1666.28	2783.91	1194.51	1493.85	2192.07	1631.04	NA	1173.61	1118.53	1783.15	NA	1853.02	1443.86	1414.23	2059.97	556.55	2656.59	867.794	2943.97	NA	1956.89	2323.6	1028.63	2565.69	1682.06	NA	899.87	NA	1479.86	2599.78	2337.01	1667.15	NA	1516.8	875.226	NA	NA	NA	NA	1048.64	NA	NA	1331.62	NA	NA	1296.16	NA	NA	NA	NA	NA	NA	NA	NA	956.269	NA	NA	NA	3223.98	NA	NA	NA	NA	NA	1384.22	1245.46	NA	2129.44	NA	647.401	1244.83	NA	2340.59	NA	1317.68	1780.32	NA	NA	3257.79	NA	NA	NA	NA	1582.56	NA	NA	NA	2411.48	NA	NA	1928.63	1831.21	NA	NA	NA	1469.66	1677.5	3202.62	NA	NA	NA	936.776	2722.22	1074.19	4051.38	3271.03	NA	NA	2623.74	NA	NA	NA	1308.55	1383.06	1659.28	926.562	NA	1427.18	NA	NA	1830.12	3600.96	2039.09	NA	NA	991.885	834.741	1414.3	1796.27	NA	NA	NA	1823.92	NA	NA	1171.67	1887.87	NA	2692.16	NA	NA	1031.24	NA	NA	NA	1103.83	NA	1319.32	1920.47	1234.86	NA	2537.18	NA	NA	2058.31	1290.41	NA	645.994	NA	NA	961.115	1946.19	3313.06	782.647	1120.31	1287.2	1341.51	NA	1496.75	NA	1844.09	1112.69	NA	1076.08	2167.8	NA	NA	NA	NA	1056.86	NA	NA	2158.43	NA	NA	616.81	NA	NA	840.648	NA	NA	NA	NA	NA	1291.55	NA	NA	2441.79	NA	NA	NA	NA	NA	NA	626.966	2973.25	886.441	NA	1130.09	2330.09	NA	2595.93	NA	1436.21	NA	2309.4	2543.89	672.927	901.899	1539.39	NA	3657.47	1331.57	873.975	1568.12	NA	NA	684.255	1446.74	1052.36	810.069	2153.77	894.338	NA	NA	NA	2213.56	NA	NA	2112.48	NA	NA	NA	NA	2551.84	791.938	NA	NA	NA	NA	NA	NA	1482	3147.93	2756.44	NA	NA	NA	NA	3254.51	NA	NA	NA	NA	1373.11	NA	NA	NA	NA	NA	2998.75	NA	NA	NA	1128.14	NA	NA	2776.59	NA	NA	NA	1710.91	977.887	908.287	NA	1039.53	NA	1318.35	NA	1727.98	1653.68	1095.99	1436.92	NA	1057.52	NA	NA	NA	NA	NA	1192.63	618.126	1374.65	1287.95	1311.08	1046.12	NA	NA	1700.76	1941.12	1391.95	2130.69	NA	796.839	NA	NA	NA	1417.46	1891.7	1990.46	NA	NA	2378.97	NA	NA	NA	NA	NA	1547.06	NA	NA	NA	NA	NA	NA	NA	NA	NA	1623.85	NA	1666.16	872.874	NA	3491.67	1965.55	2058.94	NA	3377.11	NA	NA	1449.54	NA	NA	NA	NA	NA	NA	NA	NA	NA	2235.02	NA	1523.73	2485.73	2831.08	NA	1439.16	NA	2739.27	NA	NA	NA	NA	NA	1907.12	NA	1874.23	NA	NA	2324.76	NA	NA	2533.69	NA	NA	1240.89	NA	NA	NA	1412.61	2376.76	2264.35	2863.78	NA	NA	NA	1515.66	2039.55	NA	NA	NA	NA	NA	NA	NA	959.03	2232.31	NA	NA	1425.79	NA	NA	NA	1236.85	2260.24	NA	3274.17	NA	1984.97	1728.08	2699	1011.51	2491.9	NA	1703.91	1534.34	1732.34	NA	NA	NA	2750.6	NA	1791.47	NA	NA	NA	NA	NA	NA	2362.98	2183.81	NA	NA	2884.04	772.358	NA	1634.8	3072.19	2093.33	NA	1490.39	NA	1995.24	NA	1623.11	NA	1687.22	1147.14	NA	3043.7	NA	NA	1703.18	NA	NA	NA	1093.53	NA	NA	NA	2214.54	NA	NA	NA	1873.85	1479.57	3763.03	NA	1260.91	2053.04	1654.73	1626.73	NA	NA	NA	1822.13	2856.89	NA	2377.58	NA	1893.28	2010.27	3069.6	NA	1212.54	1524.49	3291.19	3472.52	2775.33	3479.06	2921.96	2411.77	NA	2506.84	NA	NA	NA	1337.6	NA	NA	NA	1790.82	NA	1383.95	3445.06	NA	2810.76	2498.27	1679.81	NA	2410.33	2953.63	1032.88	NA	3367.91	3772.57	2125.1	NA	1741.22	NA	NA	1122.53	NA	2430.69	1126.11	NA	1311.94	NA	NA	NA	NA	1373.04	2171.36	1430.21	NA	NA	2144.79	676.561	1055.24	NA	1861.35	NA	NA	NA	1696.6	NA	1423.66	1421.31	1229.78	1777.69	NA	1445.75	NA	NA	2827.43	1457.13	NA	1250.39	NA	NA	1739.1	NA	NA	1570.45	2077.81	1914.09	3411.92	NA	2655.27	2931.97	3599.01	2573.94	NA	NA	1251.02	1908.7	1499.14	3629.04	NA	2562.59	745.43	NA	1601.95	2967.08	3560.99	1294.05	1503.43	2557.71	1300.33	1469.91	1138.79	NA	NA	NA	5378.97	NA	NA	2759.02	NA	1401.29	NA	1359.27	NA	3718.68	NA	NA	3993.17	NA	1939.66	NA	NA	NA	NA	3558.66	1742.07	NA	NA	NA	NA	1655.87	NA	NA	NA	1603.31	NA	1544.35	1285.06	NA	NA	NA	2531.84	2953.83	1166.92	2330.55	NA	NA	NA	2280.54	NA	2090.68	NA	1702.01	3122.64	1894.68	NA	NA	NA	NA	NA	NA	NA	964.62	NA	2667.98	NA	NA	NA	NA	NA	1960	NA	NA	NA	NA	NA	1035.74	NA	NA	NA	2660.63	NA	NA	NA	NA	1504.98	NA	2262.49	NA	1989.54	3374.1	NA
MRPS36	10921.4	8624.33	8820.13	13830.9	11940.2	10834	11077.5	12083.1	10009.5	11368.1	8522.66	8980.32	12254.7	9602.73	11793.5	18399.1	9798.93	12313.8	10417.4	7535.26	12246.7	9638.66	11051.5	10661.7	10640.2	10000.7	8275.97	6668.42	9941.55	11269.9	11029.3	8970.95	6608.05	27225.6	6546.95	9616.79	12113.4	NA	8954.46	7257.13	12112.3	14355.8	7362.96	9845.76	13139.3	13126.6	13844.3	35500	13109	8608.94	11351.4	11950.4	9783.3	29143.199	15004.7	9179.9	25292.301	12409.2	7839.73	7906.76	8870.82	5362.4	12794	14640.8	7384.82	6660.96	8888.14	12528	8625.92	8261.5	9952.83	4324.05	10085.1	NA	12354.7	9794.48	10180.6	15112.9	13344.7	13848.7	11493.7	12543.6	15097.1	8507.2	11479.3	18295.4	9242.25	8581.59	14596.7	9566.64	9327.5	13890.3	16579.5	9569.49	12210.6	18865.801	16083.5	8432.68	8123.32	12871.6	11050.6	11965.5	15772.2	14781.4	8319.28	14149.9	9279.82	12512.6	12346.5	7997	8106.06	6286.13	28527	11641.8	21347.301	15493.3	6992.78	8298.92	19809.6	11271.4	9774.27	11918.9	17574.4	11840.9	7967.36	8024.45	10766.2	11492.8	11008.8	12731.9	9301.43	7482.76	8841.15	13205.6	18901.9	19249.5	8857.92	8171.16	10267.4	14936.9	10947.1	26692.699	14340.6	9867.81	11468.4	6024.26	12909.1	9175.38	20207.1	11579.4	14709.5	9051.95	12923.5	13341.6	18644.1	10236.5	8097.5	10312.6	17317.801	10700.9	10666.8	8412.38	19158	9992.28	14463.2	7553.96	11850.8	13150.7	14721.5	11479.8	3474.57	10751.9	14188.3	10053.3	6177.9	11441.3	7641.65	7669.19	17360.699	13826	14366.7	14655.7	17447.1	14432.3	12292.1	12281.2	NA	11454.8	12391.7	7069.73	17778.6	16121.7	15196.3	12396.5	11037.8	9667.77	10089	18567.301	10272.1	17386.9	9805.42	10079	14367.4	11137.6	14844.5	16477.6	13753.7	4950.15	10111.2	13984.2	12631.2	9302.79	9926.23	12222.9	14743.1	11071.7	10413	9547.58	15476.9	11482.3	6100.9	18507	8732.73	18494.6	8888.85	17049.801	15813.3	21238.4	9553.83	11863.6	12697.1	13569.1	5969.3	16244.2	10426	12669.7	8405.88	12131.5	13171	9232.44	9121.29	13234.2	13280.3	10605.4	5626.27	8236.62	12352.7	8740.06	25409.301	10316.6	15034.9	12909.1	8818.33	8146.93	10111.4	8975.43	9664.6	6866.61	17169	12096.2	16078.4	15838.6	13382.2	17146.6	15963.1	16711.301	10312.3	9616.65	10466.5	27248.699	12479.9	12114	11317.8	8111.37	10526.8	11990.9	18087.4	6536.52	12763.1	9564.5	16557.699	10278.9	13371.6	19244.801	10951.5	8347.7	9328.75	NA	11723	14120.6	10270.5	7168.4	15145.8	16327.1	21045	7671.06	13051.6	18335.6	4333.85	11468.7	8175.51	9812.33	9996.71	14230.8	8531.52	9635.4	12138.5	13501	7754.58	19050.4	14011.4	12930.5	10277.6	10796.5	12645.1	19191.9	17721.801	10441.8	16685	NA	9031.55	8735.62	16492.9	11791	18560.4	19249.3	8508.65	10968.7	20247	15951.5	8572.03	10991.8	13076.8	19425.6	10868.9	11567	27533.1	16719.1	10049.4	12895	14480.2	7763.55	15614.2	14687.1	16325.2	15914.1	24775.8	12327.3	16326.3	8141.3	10026.9	20480	20260.801	8632.59	13795	17396.801	7059.36	9799.45	19826.1	7876.17	16025.4	14807.7	11288.7	14524	2842.95	15214.9	11961	8288.16	15835.5	9358.86	12692.5	20827.9	4315.17	9773.83	15053.6	11901.8	18338.4	10028.3	18646.4	11025.6	7965.54	7558.21	13868	13134.9	NA	10246.5	9702.56	25028.7	9255.38	12792.8	NA	10630.5	11534.8	7749.45	14553.7	7000.54	14986.8	6454.14	NA	14451.6	6765.66	6561.46	7367.64	6763.9	14449.5	11486.2	10712.3	14216.2	7248.86	9905.23	7907.12	7006.99	12983.5	10629.2	9729.59	7743.14	3110.43	5295.51	6416.71	15516.6	12327.3	12293.5	13138	16281.4	4358.82	15557.9	6407.92	16917.8	12120.5	11417.3	7550.02	17086.6	19500	9612.11	12903.2	6550.83	12357	11983.7	11765.9	NA	10022.6	10012.2	5984.19	16338.8	7417.79	13913.1	6664.29	11809.2	6018.3	18075.2	6867.35	14354	10511.6	14148.7	8308.76	12219.4	8241.95	13125.6	8309.49	5781.04	11279.6	31504	8057.31	11442.7	8405.37	6632.38	13065.1	13596.3	15067.9	4998.78	17546.2	7262.11	8961.06	6127.95	7692.77	9057.57	6561.93	8066.86	9034.2	15893.2	9598.49	6240.15	12466.9	12748.8	13031.6	22610.1	19822.1	27605.1	15423.4	12959.2	20299.5	14924.5	8225.58	18149.801	9015.39	8494.86	19713.5	22639.5	5782.59	22982.1	24178.1	13640	13650	12759.3	23235	6277.6	17042.199	6174.21	22411	8836.87	11987.8	22702	7576.88	14171.5	12483.5	14019.5	8365.81	15920.2	9875.05	14107.4	8546.06	9449.27	8839.97	NA	27783.9	29084.4	14141.1	6344.76	21319.4	19096.4	18347.6	5953.57	8706.45	13234.2	9431.97	8919.93	17920.6	11716.6	8048.44	17716.4	12773.9	18069.801	17266.2	30747.4	12886	19194.301	20599.5	8448.95	7294.95	14101.5	8434.87	7974.8	10565.6	12250.3	26548.199	8676.65	10953.2	13989.4	14710.8	NA	14991.4	13015.5	7574.47	10041	7165.45	6423.7	8328.45	11765.8	16167.1	2964.18	7439.34	3808.47	NA	3170.3	NA	2329.19	5425.89	NA	3400.69	3296.97	25872.8	7236.19	3145.75	NA	4845.26	NA	4909.23	4432.86	4587.31	NA	4784.42	5632.81	6717.28	NA	5014.08	5066.13	11475.1	6803.03	2340.88	5276.86	4619.82	6636.1	1959.99	NA	NA	NA	3998.86	6808.25	7390.64	NA	4660.14	4807.74	5950.2	7235.44	4960.62	NA	5982.66	6779.66	3640.38	12181.8	7422.31	4174.92	6904.79	NA	9469.22	5248.6	NA	2963.97	4458.57	5201.9	5030.81	8517.89	NA	3432.1	7025.89	4566.91	2706.68	2529.79	5346.87	3169.32	NA	7392.92	NA	7981.53	6187.73	5980.8	5100.61	5179.3	5520.67	6099.79	4039.73	4817.91	6290.51	14370	4211.88	7538.16	6102.78	6156.67	12704.8	5957.61	5755.97	3526.71	NA	NA	11740	3902.25	8863.09	2039.33	11654.7	2447.6	NA	4755.86	NA	5887.02	5620.98	NA	5618.38	2355.59	NA	5960.38	10831.8	9132.56	NA	11285.6	NA	8624.36	4685.56	3430.69	9640.26	10510.1	7614.68	NA	12094.7	13731.3	5721.77	NA	7881.84	15304.6	8215.9	10651.9	4816.51	NA	NA	6772.18	14024.4	14865.3	NA	6409.14	2982.97	3913.41	15189.3	8359.69	13603.8	12323.8	9924.63	12046.7	NA	NA	10143.6	8162.52	10844.4	14386.3	7495.68	9479.38	4984.81	NA	5835.92	10446.4	8577.52	7455.1	5483.31	6972.75	5071.36	6674.79	NA	6684.46	5633.64	10819	10189.1	14266.7	7789.78	NA	8898	10188.5	9075.82	3728.92	NA	5809.39	11728.1	11415.6	12574.3	12539.3	5915.08	13397.4	NA	NA	7767.86	3543.37	10702.9	7826.31	7205.98	9176.83	7240.36	9949.67	8734.71	7707.32	7836.74	12674.6	7543.34	12800.1	11304.4	12374.3	8478.78	8062.49	10092.5	11088.6	12998.2	16542.7	10297.4	7299.3	9173.26	11237.1	8109.52	10078.8	9539.14	5403.77	7999.76	10369.5	9761.48	10508.9	11660.4	9739.62	7726.28	11702.8	7361.34	11283.6	8484.02	9012.56	15208.8	15345.2	10560	13042.8	15675.6	14332.5	9567.5	14793.2	12750.4	13583.8	12359.9	11192.2	21144.5	8816.7	11752.3	6928.9	4070.01	18151.4	10028.6	13232	13191.5	5164.51	15820.9	14782.2	11330.1	21916.9	13628.6	9560.5	10293.2	10696.7	15101.8	16795.3	4304.76	13618.7	13098.5	14807.5	10533.4	15544.8	11035.6	11368.1	10176.9	10725.3	11480.4	12967.1	11662.9	15705.9	14203.6	9856.24	15707.2	7777.33	15035.9	7939.47	11902.2	17972.1	11512.5	10558.2	NA	5404.2	5103.4	13486.4	7428.8	21176.6	7655.65	11838.7	5026.72	7898.83	9518.9	11631.6	8090.24	8756.31	9474.53	7009.81	19901.4	12563.7	11071.9	8616.07	6439.3	5121.58	11234.2	7586.67	9029.72	NA	9249.61	9488.32	4116.09	6998.37	7009.15	11411.3	11601.8	9460.95	9430.41	6555.9	9538.24	7865.99	11795.4	9499.73	5168.78	13352.4	6182.88	6998.8	15656.7	9772.1	19138.801	9474.74	15902.4	9392.1	14804.8	15687.5	19825.1	10524	9458.24	13853.4	16454.801	14088.9	8192.31	9586.99	12350.8	11013.3	17017.3	11706.9	15353	7027.86	10259.7	13496.3	10197.4	17897.699	11757.2	21510.801	17678.9	14768.7	17772.9	11588.1	8071.04	10964.6	11381.9	16614.4	19091.5	12145.8	8904.3	8289	10591.3	11303.2	20827.1	22220.4	12807	9348.53	9460.16	11506.9	14097.8	10907	10231	19857.6	11184.8	14200.3	7115.43	24709.6	11890	13595.6	11830	15018.7	10399.5	7087.82	13206.5	11354.3	9549.22	11171.7	15683.9	11319.2	16146.5	8207.2	10744.2	11421.2	12247.1	15694.3	6577.21	8465.87	23604.301	12207	17472.801	8933.83	18180.199	28022.4	9869.58	25210	10275.5	7024.2	20588.1	18539.9	19705.5	23716.699	12273.5	9741.32	15269.1	22572.699	11616	12643.7	22937.4	13842.7	30416.5	17080.4	9729.6	23685.2	13915.8	9917.37	23151	14716.6	19000.5	NA	NA	18499	12733.2	8956.27	12885.5	9803.88	29627.5	NA	13250.3	9170.69	19236.199	15519.6	NA	16177.5	11244.9	19650.699	11385	9135.79	NA	14321.7	15403.3	13368.9	16931.8	17467.7	NA	18137.1	17497	9192.31	9474.99	11270.6	15380.8	17524.6
MRPS11	NA	NA	NA	NA	NA	NA	NA	NA	NA	NA	NA	NA	NA	NA	NA	NA	NA	NA	NA	NA	NA	NA	NA	NA	NA	NA	NA	NA	NA	NA	NA	NA	NA	NA	NA	NA	NA	NA	NA	NA	NA	NA	NA	NA	NA	NA	NA	NA	NA	NA	NA	NA	NA	NA	NA	NA	NA	NA	NA	NA	NA	NA	NA	NA	NA	NA	NA	NA	NA	NA	NA	NA	NA	NA	NA	NA	NA	NA	NA	NA	NA	NA	NA	NA	NA	NA	NA	NA	NA	NA	NA	NA	NA	NA	NA	NA	NA	NA	NA	NA	NA	NA	NA	NA	NA	NA	NA	NA	NA	NA	NA	NA	NA	NA	NA	NA	NA	NA	NA	NA	NA	NA	NA	NA	NA	NA	NA	NA	NA	NA	NA	NA	NA	NA	NA	NA	NA	NA	NA	NA	NA	NA	NA	NA	NA	NA	NA	NA	NA	NA	NA	NA	NA	NA	NA	NA	NA	NA	NA	NA	NA	NA	NA	NA	NA	NA	NA	NA	NA	NA	NA	NA	NA	NA	NA	NA	NA	NA	NA	NA	NA	NA	NA	2409.82	NA	NA	NA	NA	NA	NA	NA	NA	NA	NA	NA	NA	NA	NA	NA	NA	NA	NA	NA	NA	NA	NA	NA	NA	NA	NA	NA	NA	NA	NA	NA	NA	NA	NA	NA	NA	NA	NA	NA	NA	NA	NA	NA	NA	NA	NA	NA	NA	NA	NA	NA	NA	NA	NA	NA	NA	NA	NA	NA	NA	NA	NA	NA	NA	NA	NA	NA	NA	NA	NA	NA	NA	NA	NA	NA	NA	NA	NA	NA	NA	NA	NA	NA	NA	NA	NA	NA	NA	NA	NA	NA	NA	NA	NA	NA	NA	NA	NA	NA	NA	NA	NA	NA	NA	NA	NA	NA	NA	NA	NA	NA	NA	NA	NA	NA	NA	NA	NA	NA	NA	NA	NA	NA	2527.52	NA	2087.37	NA	NA	NA	NA	NA	NA	NA	NA	NA	NA	NA	NA	NA	NA	NA	NA	NA	NA	NA	NA	NA	NA	NA	NA	NA	NA	NA	NA	NA	NA	NA	NA	NA	NA	NA	NA	NA	NA	NA	NA	NA	NA	NA	NA	NA	NA	NA	NA	NA	NA	NA	NA	963.605	NA	NA	NA	NA	NA	NA	NA	NA	NA	NA	NA	NA	NA	NA	NA	NA	NA	NA	NA	NA	NA	NA	NA	NA	NA	NA	NA	NA	NA	NA	NA	NA	NA	NA	NA	NA	NA	NA	NA	NA	NA	NA	NA	NA	NA	NA	NA	NA	NA	NA	NA	NA	NA	NA	NA	NA	NA	NA	NA	NA	NA	NA	NA	NA	NA	NA	NA	NA	NA	NA	NA	NA	NA	NA	NA	NA	NA	NA	NA	NA	NA	NA	NA	NA	NA	NA	NA	NA	NA	NA	NA	NA	NA	NA	NA	NA	NA	NA	NA	NA	NA	NA	NA	NA	NA	NA	NA	NA	NA	NA	NA	NA	NA	NA	NA	NA	NA	NA	NA	NA	NA	NA	NA	NA	NA	2407.72	NA	NA	NA	NA	NA	NA	NA	NA	NA	NA	NA	NA	NA	NA	NA	NA	NA	NA	NA	NA	NA	NA	NA	NA	1625.46	NA	NA	NA	NA	NA	NA	NA	NA	NA	NA	NA	NA	NA	NA	2639.66	NA	NA	NA	NA	NA	NA	NA	NA	NA	NA	2534.31	NA	NA	NA	NA	2235.06	NA	NA	NA	NA	NA	NA	NA	NA	NA	NA	NA	NA	NA	1479.95	NA	NA	NA	2116.06	NA	NA	NA	NA	NA	NA	NA	NA	NA	NA	NA	NA	NA	NA	NA	NA	NA	NA	NA	NA	NA	NA	NA	2295.38	NA	1862.37	NA	NA	NA	NA	NA	2045.53	NA	NA	NA	NA	NA	NA	NA	NA	NA	1944.87	NA	NA	NA	NA	NA	1943.27	2634.45	1723.13	NA	NA	NA	1453.34	2949.42	NA	NA	NA	NA	NA	NA	NA	NA	NA	NA	NA	NA	NA	NA	NA	NA	NA	NA	1751.34	NA	NA	NA	NA	NA	NA	2246.74	NA	NA	NA	NA	NA	1664.38	NA	NA	NA	NA	NA	NA	NA	1504.81	NA	NA	NA	NA	NA	NA	1997.49	NA	NA	NA	NA	NA	NA	NA	1957.33	NA	NA	NA	NA	2086.59	1440.58	NA	1856.02	2599.96	NA	NA	NA	2557.37	NA	2379.77	NA	1744.89	NA	NA	2341.45	2364.36	1607.16	NA	2330.99	3076.66	NA	NA	NA	NA	1540.97	NA	NA	NA	NA	NA	2254.68	1696.35	NA	3497.52	NA	1984.29	NA	2501.4	NA	NA	1658.91	NA	NA	2833.91	NA	1499.08	NA	NA	NA	2803.15	NA	NA	1612.21	NA	NA	NA	NA	NA	NA	NA	NA	1781.77	NA	NA	NA	NA	3342.76	NA	NA	NA	NA	1594.56	NA	NA	NA	NA	NA	NA	NA	NA	NA	1550.19	NA	NA	NA	NA	NA	NA	2488.42	NA	NA	NA	NA	NA	2296.89	NA	NA	NA	NA	NA	NA	NA	NA	NA	NA	NA	NA	NA	NA	NA	NA	NA	2181.11	NA	NA	NA	NA	NA	NA	NA	NA	NA	NA	NA	1964.9	NA	NA	NA	NA	NA	NA	NA	NA	NA	NA	NA	NA	NA	NA	NA	NA	NA	NA	NA	NA	NA	NA	NA	NA	NA	NA	NA	NA	NA	NA	2540.02	NA	NA	NA	NA	NA	NA	NA	NA	NA	NA	NA	NA	NA	NA	NA	NA	NA	NA	NA	NA	NA	NA	NA	2053.64	NA	NA	NA	NA	NA	NA	NA	NA	NA	NA	NA	NA	NA	NA	NA	NA	NA	NA	NA	NA	NA	NA	NA	NA	NA	NA	NA	NA	NA	NA	NA	NA	NA	NA	NA	NA	NA	NA	NA	NA	NA	NA	NA	NA	NA	NA	NA	NA	NA	NA	NA	NA	NA	NA	NA	NA	NA	NA	NA	NA	NA	NA	NA	NA	NA	NA	NA	2349.38	NA	NA	NA	NA	NA	NA	NA	NA	NA	NA	NA	NA	NA	NA	2565.83	NA	NA	NA	NA	NA	NA	NA	NA	NA	NA	NA	NA	NA	NA	NA	NA	NA	NA	NA	NA	NA	NA	NA	NA	NA	NA	NA	NA	NA	NA	NA	NA	NA	NA	NA	NA	NA	NA	NA	NA	NA	NA	NA	NA	NA	NA	NA	1399.61	NA	NA	NA	NA	NA	NA	NA	NA	NA	NA	NA	NA	NA	NA	1270.12	NA	NA	NA	NA	NA	NA	NA	NA	NA	NA	NA	NA	NA	NA	NA	NA	NA	NA	NA	NA	NA	NA	NA	NA	NA	NA	NA	NA	NA	NA	NA	NA	NA	NA
MRPS21	2122.61	1429.8	2571.3	NA	2779.57	2666.9	956.508	1641.17	2543.67	2550.33	343.85	3675.97	1594	1578.56	1463.78	NA	1636.56	NA	NA	NA	NA	NA	1280.64	2958.22	NA	NA	NA	1668.36	NA	NA	1470.11	NA	NA	NA	1440.44	1842.03	3514.98	NA	NA	NA	NA	2519.41	NA	NA	NA	3597.56	NA	NA	1284.26	1356.29	2756.9	NA	NA	NA	1639.23	1908.37	NA	2107.46	1574.93	1738	858.571	NA	2979.27	NA	2712.77	NA	2615.46	2533.3	1861.2	337.721	1265.28	1159.56	1375.98	NA	2289.01	NA	NA	1332.19	2976.62	NA	3103.03	1309.68	NA	1383.75	1642.65	NA	NA	2523.81	1705.98	2836.59	NA	NA	1878.38	NA	1269.03	NA	2462.29	1925.24	456.141	2936.29	2970.35	2437.49	2230.02	NA	NA	1143.46	NA	2278.04	NA	NA	NA	1219.53	NA	NA	NA	1345.45	1629.62	1609.63	2606.91	1932.1	1519.56	1730.79	1557.87	NA	NA	NA	NA	1565.65	NA	2250.77	1084.24	NA	NA	1416.29	NA	NA	1156.19	NA	NA	NA	NA	1699.51	2796.05	1515.09	2516.01	NA	1449.94	1129.7	NA	NA	1967.68	427.827	NA	2183.44	NA	1261.49	3249.57	1175.74	2480.8	NA	2743.06	1554.8	1461.44	1137.88	1651.32	548.153	NA	NA	NA	1689.04	NA	3540	1590.48	2065.43	NA	1600.06	835.555	NA	1319.49	2282.57	NA	NA	2137.47	1546.61	NA	2607.97	NA	NA	443.584	1118.33	1201.51	578.817	938.089	1253.95	1533.75	1491.56	944.713	1377.13	954.633	668.379	341.622	NA	1094.02	1238.02	1088.34	804.49	539.559	NA	543.236	1519.67	1081.32	NA	NA	979.269	960.079	602.361	767.244	718.718	1446.06	NA	NA	788.685	NA	1117.85	740.133	792.619	1069.41	1100.7	1710.5	815.642	NA	1226.52	1508.38	783.284	NA	1655.35	1446.3	1494.01	1674.74	898.476	982.07	929.865	1175.87	1312.06	992.12	1503.81	723.863	1521.31	1488.94	NA	1893	1547.38	1631.18	1743.13	1184.63	1412.28	1618.8	NA	936.367	NA	831.003	958.195	1832.9	1611.58	NA	1087.68	1132.14	1026.25	1033.21	1721.3	880.658	1387.41	1392.22	NA	875.867	1769.82	1215	766.402	918.043	861.34	1094.24	1291.6	954.81	1853.8	1605.12	2051.42	1438.27	NA	847.945	857.622	887.815	937.969	1066.53	710.26	946.854	1705.14	917.242	585.713	NA	1254.73	NA	1302.1	1309.68	996.866	842.637	NA	NA	813.588	1016.99	1593.89	1256.06	589.554	1357.71	790.583	1006.53	837.584	1192.39	1120.42	833.575	NA	1886.37	1860.9	1213.26	1703.26	1025.25	NA	1496.81	NA	1202.8	1369.57	1808.64	1457.84	612.403	874.003	1389.07	828.772	1333.14	1032.1	1071.53	649.683	987.219	NA	1585.13	1052.14	1287.76	NA	844.445	651.541	1412.16	973.975	1289.83	843.222	883.806	NA	1282.11	713.487	2030.07	NA	956.215	2350.2	1055.49	1237.14	1550.01	1010.36	741.793	NA	824.707	1062.7	902.338	NA	980.125	1600.55	NA	661.765	NA	1337.35	1238.07	1546.62	NA	NA	NA	NA	NA	NA	NA	NA	NA	NA	NA	NA	NA	NA	NA	NA	NA	NA	NA	NA	NA	NA	NA	NA	NA	NA	NA	NA	NA	NA	NA	NA	NA	1650.15	NA	NA	NA	NA	NA	NA	NA	NA	NA	NA	NA	NA	NA	1006.33	NA	NA	NA	NA	NA	1153.01	NA	NA	2703.68	NA	NA	NA	NA	NA	NA	NA	NA	NA	NA	NA	NA	NA	NA	NA	NA	NA	NA	NA	NA	7048.93	NA	1063.1	NA	NA	NA	NA	NA	NA	NA	NA	NA	10912.3	NA	NA	NA	NA	NA	NA	10335	NA	NA	NA	NA	NA	NA	NA	NA	2279.86	NA	NA	NA	NA	NA	NA	NA	NA	NA	NA	NA	NA	1808.97	NA	NA	NA	NA	1773.52	NA	NA	NA	NA	NA	NA	NA	NA	NA	NA	NA	NA	NA	NA	NA	7374.69	NA	NA	NA	NA	NA	NA	NA	NA	NA	NA	NA	NA	NA	NA	NA	NA	2559.91	NA	NA	NA	NA	NA	NA	NA	NA	NA	NA	NA	NA	NA	NA	NA	NA	NA	NA	NA	NA	NA	NA	NA	NA	NA	NA	NA	NA	NA	NA	NA	NA	NA	NA	NA	NA	NA	NA	NA	NA	NA	NA	NA	NA	NA	NA	NA	NA	NA	NA	NA	NA	NA	NA	NA	NA	NA	NA	NA	1650.94	NA	NA	NA	NA	NA	4829.91	2123.61	NA	NA	NA	NA	NA	NA	NA	NA	NA	1243.78	NA	NA	NA	NA	NA	NA	NA	1581.35	NA	NA	NA	NA	NA	NA	NA	NA	NA	NA	NA	NA	NA	NA	NA	NA	2277.28	NA	NA	NA	NA	NA	NA	NA	NA	NA	NA	NA	NA	NA	NA	NA	NA	NA	NA	NA	NA	NA	NA	NA	NA	NA	NA	NA	NA	NA	NA	NA	NA	NA	NA	NA	NA	NA	NA	NA	NA	NA	NA	NA	NA	NA	NA	NA	NA	NA	NA	NA	NA	NA	NA	NA	NA	NA	NA	NA	NA	NA	NA	NA	NA	NA	NA	NA	NA	NA	NA	NA	NA	NA	NA	NA	NA	NA	NA	NA	NA	NA	NA	NA	NA	NA	NA	NA	NA	NA	NA	NA	NA	NA	NA	NA	NA	NA	NA	NA	NA	NA	NA	NA	NA	NA	NA	NA	NA	NA	NA	NA	NA	NA	NA	NA	NA	NA	NA	NA	NA	NA	NA	NA	NA	NA	NA	NA	NA	NA	NA	NA	NA	NA	NA	NA	NA	NA	NA	NA	NA	NA	NA	3830.56	NA	NA	NA	NA	NA	NA	NA	NA	NA	NA	NA	NA	NA	NA	NA	NA	NA	NA	NA	NA	NA	NA	NA	NA	NA	NA	NA	NA	NA	NA	NA	NA	NA	NA	NA	NA	NA	NA	NA	NA	NA	NA	NA	3352.71	NA	1346.52	NA	NA	NA	NA	NA	NA	NA	NA	NA	NA	NA	NA	NA	3778.63	NA	NA	NA	NA	NA	NA	NA	NA	NA	NA	NA	NA	NA	NA	NA	NA	NA	NA	NA	NA	NA	NA	NA	NA	NA	NA	NA	NA	NA	NA	NA	NA	14445.2	NA	NA	NA	NA	NA	NA	NA	NA	NA	NA	NA	NA	NA	NA	NA	NA	NA	NA	NA	NA	NA	NA	NA	NA	NA	NA	NA	NA	NA	NA	NA	NA	NA	NA	NA	1044.72	NA	NA	NA	NA	NA	NA	2045.85	NA	NA	NA	NA	NA	NA	1804.34	NA	NA	NA	NA	NA	NA	NA	NA	NA	NA	NA	NA	NA	NA	NA	NA	1342.08	NA	NA	NA	NA	NA	NA	4882.43	NA	NA	NA	NA	NA	NA	NA	NA	NA	NA	NA	NA	NA	28321.4	NA	NA	NA	NA	NA	NA	NA	NA	NA	NA	NA	NA	NA	NA	NA	NA	NA	NA	NA	NA	NA	NA	NA	NA	NA	NA	NA	NA	3316.27	NA	NA	NA	NA	NA	NA	NA	NA	NA	1205.52	NA	NA	NA	NA	NA	NA	NA	NA	NA	1577.79	NA	NA	NA	NA	NA	NA	NA	NA	NA	4173.11	NA	NA	2229.51	NA	NA	NA	8429.16	NA	2732.19	NA	NA	NA	NA	NA	NA	5312.28	2073.44	NA
MRPS34	3103.84	12061.6	7157.81	6116.04	8459.5	NA	4546.1	5085.65	2665.61	7709.56	4448.34	1176.22	6264.75	8289.54	9690.96	NA	4840.99	13558.6	7362.94	15190.3	3230.21	14298.7	4891.88	NA	NA	NA	NA	7720.99	13511	8686.41	6190.6	NA	5539.8	61203.199	14130.4	12688.1	16195.8	NA	4915.81	4531.2	NA	5854.79	10976.3	11243.2	11641.9	7956.74	10588.3	NA	7524.54	17274.4	12380.4	13230.5	3324	NA	7428.32	2616.01	NA	4991.4	14738.9	16821.4	9211.45	9820.54	3508.75	6945.27	15130.4	11077.6	9869.62	8340.79	13313.7	23044.5	4999.52	6332.46	5709.27	NA	7047.75	7696.48	4139.86	5863.1	13808.8	8356.56	8321.99	9752.23	4610.47	12028.7	10909.1	7045.91	2429.85	2762.12	3937.11	6087.26	10772.8	5926.93	5182.57	13086.9	3209.55	14031.6	12624.5	6036.48	8321.62	9602.63	9866.09	4855.47	NA	8186.43	8878.22	5328.62	5910	7728.98	7674.96	14661.7	2975.77	5037.82	20892.9	10360.5	4676.83	NA	6701.24	4941.37	6559.04	8311.96	10193.2	NA	8271.07	11956	5718.24	9198.97	8193.04	5587.15	11821.1	7978.72	7792.21	9336.51	16831.1	4999.81	10525.1	8557.81	3339.63	NA	10002.9	NA	4967.2	10151.5	6446.06	13800	5436.5	10039.9	4894.22	11434.5	14126.1	7063.69	7363.28	4837.37	NA	10823.1	8593.73	4109.46	4049.15	2213.67	5170.34	10677.3	10019.6	3700.67	19794.301	4496.28	5967.66	3833.27	11185.8	6402.94	16780.4	6883.75	5203.75	7927.97	17035.3	4275.86	6396.37	11204.6	5698.78	2653.04	8726.41	5309.79	12477.8	4183.77	6127.07	5364.61	4206.24	7705.66	NA	11500	11003.7	6108.45	14716.9	12902.8	9052.45	6665.38	11605.5	4318	7390.03	12399.9	9216.14	14382.7	14026.3	10347.8	9093.41	11039.4	12281	6644.17	12118	5366.52	11368.2	4750.75	13481.5	11763.6	9611.14	13319.3	11895.7	9083.82	6522.8	9413.24	6940.69	10909.1	5750.09	12126.1	7988.23	6548.68	7167.47	5167.95	8136.32	8495.16	7575.07	15806.4	15878.1	11273.7	9829.13	11445.8	12728.9	8174.15	5737.78	7160.52	5367.9	8056.13	7872.47	18432.4	7960.23	25881.9	4388.37	13658.9	13670.5	8907.34	23344.801	8137.46	10688.7	11701.9	14165.1	10860.5	11465.6	5585.73	8521.31	9556.09	8991.15	7496	10643.6	10173.4	13465.4	17104.301	14265.2	2488.08	8955.33	10234	9526.53	3147.45	8091.51	13806.4	12668.8	11099	11951.3	10827.5	11519.3	6261.23	10678.9	8465.54	NA	5203.72	3213.22	4180.86	5731.06	11187.7	14739.8	NA	15548.5	13527.7	10429.4	8214.79	17244.8	11010.5	15038.8	18087.5	6194.68	11510.4	6965.49	13751.3	8665.55	12808	8978.57	11386.5	11572.8	15453.8	14811.1	14596.6	10924.8	18134.1	10771.5	5246.6	11009.4	12328.3	13006.4	11746.3	13138.7	10093.5	13728.4	NA	16184.4	7324.75	13076.4	9409.64	6468.79	21892.7	4561.49	9685.94	14272.4	14944.8	18928.301	8127.69	11626.2	14459.5	3859.63	4677.66	12139.4	15123.9	5142.14	5063.84	10224.9	11330.9	16569.6	11502.4	12953.9	15664.2	12367.3	8563.54	16423.3	15608.1	8233.43	13825.2	13618.1	7413.36	13233.3	12638.7	6564.09	9513.48	13204.9	3602.74	8236.25	13423.7	8716.66	8537	9728.4	10381.6	12680.2	8975.61	9245.63	10221.8	9165.15	17384.301	5752.02	13783.2	15661.3	10292.7	20415.801	5280.51	12285.9	28969.301	11303.5	10211.7	22258.199	21962.4	14270	11383.5	8217.93	24090.2	19665	15447.9	8334.34	11998.7	14293.4	24909.301	14139.9	11039	22141.4	8517.12	4625.01	16583.5	10521.3	8960.8	19226.301	27405	16599.5	15886.4	18799.9	16401	27515.9	13687.7	15998.7	15688.2	12649.9	18728.5	9559.38	24568.9	5746.21	5741.89	10910.1	11951.1	17002.199	18981.1	15290.2	19359.1	7420.69	13667.6	NA	14759.3	15351.6	17971.1	11814.8	14325.9	24702.1	12583.1	11974.6	23486.8	13864.6	16176.8	11971.8	18689.801	20791.5	12242.5	8460.06	10579	5289.85	15448.8	8420.74	22063.801	6519.61	25358.6	9737.1	15163.5	19633.3	12330.8	11119.3	10991.8	13408.5	13810.7	5081.17	11221.7	8956.76	21537.801	8196.41	15140.8	7986.97	9339.53	15130.3	6614.88	7633.99	10008.2	20721.3	14013	7576.51	11532.1	4763.23	14967.9	8929.03	9493.38	9910.54	22301.6	11077.7	8868.93	26457.4	10664.3	17219.699	27195.5	21260.801	27653.699	34545	24378.9	20090.801	32076.5	13402.5	23255.1	24802.4	10850.3	11394.2	23063	10853.5	29560.5	27746.301	14943.4	24961.2	16759.6	22676.199	16410.3	17315	10466.9	17736.199	14803.5	8430.41	16042.8	8414.26	16316.3	14900.2	15479.4	5277.36	13845.8	15917.4	16555.199	9899.68	11071.9	9242.39	12644.5	16899.301	15001.6	15403.2	9052.08	18819.699	18784.1	17882.9	7489.23	10898	29970.9	8501.61	9420.5	14658.7	9892.14	10003.4	21658.1	12359.6	24209.1	29247	29344.4	16869	23212.5	29946.1	9325.61	12438.5	13764.2	8723.62	7256.3	7995.42	10825.3	30458	10512.4	7917.69	18054.9	13034.8	11128.9	18427	9685.47	10784.6	10848.1	7855.76	9567.99	5518.11	20854.4	10480.1	10109.2	9706.57	12345.6	11623.3	8732.5	7533.17	14513.1	14571.9	9761.61	14064.7	7900.13	15225.8	13724.2	10757.7	12955.4	7646.95	8296.22	10020	7344.34	8287.58	8754.24	9187.26	11862.8	9780.37	6306.14	14649.6	8037.15	11575.8	5578.59	5491.38	5553.72	13469.2	8995.66	10392.5	5823.1	9406.06	15252.2	13025.9	8712.68	12076.8	5323.11	17204.2	12152.9	18851.6	6923.03	7458.08	10723.9	6883.65	15719.7	9785.67	9503.39	7993.13	7489.62	9698.2	8287.02	6086.01	11064.5	19269.9	12211.2	12209.6	11404.9	13934.2	6415.03	22581.2	20423.4	11553	14106.3	11579	14146	11297.4	7023.41	11641.9	9023.46	8124.65	14338.4	8795.58	7157.28	13390.1	10572.7	4874.3	15647.5	8779.7	14381.9	10186.3	17386.9	6834.97	7423.75	12245.6	10850.4	8551.17	5451.16	13192.9	10420.3	2925.74	6626.44	32714	9973.4	26718.4	9203.71	7503.89	12722.7	16732.6	14171.5	12835.3	18528.1	9913.46	11387.5	11014.3	6199.28	10399.8	5463.17	9053.16	14558.3	NA	12618	14549.5	24733.1	22174.4	21195.1	7001.68	25021.4	11501.6	7700.18	21668.1	13619.1	2607.65	12178.5	12688.6	18762.1	13697.2	21660.1	7884.92	12041.4	5660.09	18351.699	28586.5	7555.22	5785.02	11819.9	10254.3	6070.87	23424.4	13249.5	8997.3	11372.7	15067.5	27228.4	9905	16557.6	20199.6	23724	19470.5	14953.3	27768.199	20791.699	21483	4407.03	9850.93	33577.398	4982.53	10049.5	11207.3	8663.19	6212.13	35164.199	5394.31	15713.5	10239.9	25677.9	23698.5	8026.78	17569.9	15317.2	22402.1	21083.9	16324.4	5737.87	4875.74	13848.9	23384.1	7206.37	19022.1	5989.59	10971	10523.2	8783.54	15147.8	6376.3	8259.96	29320.6	14096.2	15294.2	10178.2	10413.8	13360.9	12380.2	16230.3	16217	17065.801	11752	14782.6	18940.6	12788.6	16431.9	12939.6	9212.25	12825.4	NA	15917.5	16116.1	5538.42	15333.9	17116.2	20524.801	14794.8	13806.6	9834.56	14175.3	12133.6	15271	17111.699	14765.5	18820.5	9288.72	17768.6	2986.8	13803.4	11287.3	11163.5	29001.1	10452.2	21909	16136.9	10478.8	13233.7	21192.699	21613.1	15503.8	16173.2	20102.9	12884.4	21742.5	18333.199	18536.9	12630.1	8252.99	23679	13900.9	11788.6	15906.7	12646.6	16616.4	15909.5	14089.1	5347.13	13578.1	13956	15588.7	9231.05	17701.2	22434.6	12116.4	11860	11042	NA	14353.3	14039.9	18592.801	8582.01	NA	13875	16956.1	10270.5	21144.1	15968.7	10899.4	12474.1	11725.6	6090.38	17400.801	19567.9	13741.5	21883.4	12664.2	12612.9	12642.3	10024.6	9022.05	8418.08	9533.54	18394	10603.5	6511.8	7796.61	2754.16	4762.8	22755.1	9497.89	28276.301	4264	11824.4	19525.1	8152.8	6116.66	10355.4	9833.66	12355	18973.301	7304.69	10831.2	13561	17355.301	9476.3	8752.66	9332.15	8175.27	15006.5	17000.4	12348.6	13830	12030.7	5186.86	9174.82	21532.1	8795.13	3805.03	13760.9	3625.88	11766.4	17745.699	14364.8	18127.801	13143.6	22190.199	8633.01	13184.4	19529	18931.8	14460.8	10385.5	18278.7	19069	8189.76	12500.4	15204.5	17803.9	10595	11774.2	14242.1	22883.1	14375.2	10972.2	7989.98	8917.23	16011.1	10345.8	28393.801	18846.801	9848.71	16033.4	15667.6	13724.4	18620.801	10109.7	7785.84	10891.2	16600.6	10165.7	11345.9	10131	15336.3	15132.6	7196.44	12746.6	12174.5	5026.79	16734.6	6095.54	11473.6	13664.7	32308.699	12631.3	15494.2	8600.44	17989.199	11515.8	24141.1	24146.6	14074	9872.14	9145.21	10122.7	12877.1	19415.8	8181.81	16060.4	12542.8	21422.5	7689.65	9799.61	17057.1	11298.1	14757.2	4718.14	12109.8	18274.5	19295.5	18584.1	15185.9	25611.6	20559.4	16468	16357	11765.1	11176.7	21598	14484.5	18870.301	12178.4	10675.7	11892.5	12150.1	25100.1	9654.49	8347.34	12536.3	15401.4	12135.9	20931.2	10793.8	25430	18950.4	5343.51	11744.5	18101	20649.1	NA	5312.33	19174.5	8360.53	9244.62	17647.5	10618.7	18281.4	NA	15037.4	12256.1	16846.4	16704.6	6500.97	21543.8	14295.3	10827.6	10940.8	11307.6	NA	19272.199	8937.94	13194.3	9293.3	18233.9	15334.8	15159.4	12140.9	6152.24	7753.45	8844.05	13986.3	13351
MRPS6	NA	NA	NA	NA	NA	NA	NA	NA	NA	NA	NA	NA	NA	NA	NA	NA	NA	NA	NA	NA	NA	NA	NA	NA	NA	NA	NA	NA	NA	NA	NA	NA	NA	NA	NA	NA	NA	NA	NA	NA	NA	NA	NA	NA	NA	NA	NA	NA	NA	NA	NA	NA	NA	NA	NA	NA	NA	NA	NA	NA	NA	NA	NA	NA	NA	NA	NA	NA	NA	NA	NA	NA	NA	NA	NA	NA	NA	NA	NA	NA	NA	NA	NA	NA	NA	NA	NA	NA	NA	NA	NA	NA	NA	NA	NA	NA	NA	NA	NA	NA	NA	NA	NA	NA	NA	NA	NA	NA	NA	NA	NA	NA	NA	NA	NA	NA	NA	NA	NA	NA	NA	NA	NA	NA	NA	NA	NA	NA	NA	NA	NA	NA	NA	NA	NA	NA	NA	NA	NA	NA	NA	NA	NA	NA	NA	NA	NA	NA	NA	NA	NA	NA	NA	NA	NA	NA	NA	NA	NA	NA	NA	NA	NA	NA	NA	NA	NA	NA	NA	NA	NA	NA	NA	NA	NA	NA	NA	NA	NA	NA	NA	NA	NA	NA	NA	NA	NA	NA	NA	NA	NA	NA	NA	NA	NA	NA	NA	NA	NA	NA	NA	NA	NA	NA	NA	NA	NA	NA	NA	294.408	NA	NA	NA	NA	NA	NA	NA	NA	NA	NA	NA	NA	NA	NA	NA	NA	NA	NA	NA	NA	NA	NA	NA	NA	NA	NA	NA	NA	NA	NA	NA	NA	NA	NA	NA	NA	NA	NA	NA	NA	NA	NA	NA	NA	NA	NA	NA	NA	NA	NA	NA	NA	NA	NA	NA	NA	NA	NA	NA	NA	NA	NA	NA	NA	NA	NA	NA	NA	NA	NA	NA	NA	NA	NA	NA	NA	NA	NA	NA	NA	NA	NA	NA	NA	NA	NA	NA	NA	NA	NA	NA	NA	NA	NA	NA	NA	NA	NA	NA	NA	NA	NA	NA	NA	NA	NA	NA	NA	NA	NA	NA	NA	NA	NA	NA	NA	NA	NA	NA	NA	NA	NA	NA	NA	NA	NA	NA	NA	NA	NA	NA	NA	NA	NA	NA	NA	NA	NA	NA	NA	NA	NA	NA	NA	NA	NA	NA	NA	NA	NA	NA	NA	NA	NA	NA	NA	NA	NA	NA	NA	NA	NA	NA	NA	NA	NA	NA	NA	NA	NA	NA	NA	NA	NA	NA	NA	NA	NA	NA	NA	NA	NA	NA	NA	NA	NA	NA	NA	NA	NA	NA	NA	NA	NA	NA	NA	NA	NA	NA	NA	NA	NA	NA	NA	NA	NA	NA	NA	NA	NA	NA	NA	NA	NA	NA	NA	NA	NA	NA	NA	NA	NA	NA	NA	NA	NA	NA	NA	NA	NA	NA	NA	NA	NA	NA	NA	NA	NA	NA	NA	NA	NA	NA	NA	NA	NA	NA	NA	NA	NA	NA	NA	NA	NA	NA	NA	NA	NA	NA	NA	NA	NA	NA	NA	NA	NA	NA	NA	NA	NA	NA	NA	NA	NA	NA	NA	NA	NA	NA	NA	NA	NA	NA	NA	NA	NA	NA	NA	NA	NA	NA	NA	NA	NA	NA	NA	NA	NA	NA	NA	NA	NA	NA	NA	NA	NA	NA	NA	NA	NA	NA	NA	NA	NA	NA	NA	NA	NA	NA	NA	NA	NA	NA	NA	NA	NA	NA	NA	NA	NA	NA	NA	NA	NA	NA	NA	NA	NA	NA	NA	NA	NA	NA	NA	NA	NA	NA	NA	NA	NA	NA	NA	NA	NA	NA	NA	NA	NA	NA	NA	NA	NA	NA	NA	NA	NA	NA	NA	NA	NA	NA	NA	NA	NA	NA	NA	NA	NA	NA	NA	NA	NA	NA	NA	NA	NA	NA	NA	NA	NA	NA	NA	NA	NA	NA	NA	NA	NA	NA	NA	NA	NA	NA	NA	NA	NA	NA	NA	NA	NA	NA	NA	NA	NA	NA	NA	NA	NA	NA	NA	NA	NA	NA	NA	NA	NA	NA	NA	NA	NA	NA	NA	NA	NA	NA	NA	NA	NA	NA	NA	NA	NA	NA	NA	NA	NA	NA	NA	NA	NA	NA	NA	NA	NA	NA	NA	NA	NA	NA	NA	NA	NA	NA	NA	NA	NA	NA	NA	NA	NA	NA	NA	NA	NA	NA	NA	NA	NA	NA	NA	NA	NA	NA	NA	NA	NA	NA	NA	NA	NA	NA	NA	NA	NA	NA	NA	NA	NA	NA	NA	NA	NA	NA	NA	NA	NA	NA	NA	NA	NA	NA	NA	NA	NA	NA	NA	NA	NA	NA	NA	NA	NA	NA	NA	NA	NA	NA	NA	NA	NA	NA	NA	NA	NA	NA	NA	NA	NA	NA	NA	NA	NA	NA	NA	NA	NA	NA	NA	NA	NA	NA	NA	NA	NA	NA	NA	NA	NA	NA	NA	NA	NA	NA	NA	NA	NA	NA	NA	NA	NA	NA	NA	NA	NA	NA	NA	NA	NA	NA	NA	NA	NA	NA	NA	NA	NA	NA	NA	NA	NA	NA	NA	NA	NA	NA	NA	NA	NA	NA	NA	NA	NA	NA	NA	NA	NA	NA	NA	NA	NA	NA	NA	NA	NA	NA	NA	NA	NA	NA	NA	NA	NA	NA	NA	NA	NA	NA	NA	NA	NA	NA	NA	NA	NA	NA	NA	NA	NA	NA	NA	NA	NA	NA	NA	NA	NA	NA	NA	NA	NA	NA	NA	NA	NA	NA	NA	NA	NA	NA	NA	NA	NA	NA	NA	NA	NA	NA	NA	NA	NA	NA	NA	NA	NA	NA	NA	NA	NA	NA	NA	NA	NA	NA	NA	NA	NA	NA	NA	NA	NA	NA	NA	NA	NA	NA	NA	NA	NA	NA	NA	NA	NA	NA	NA	NA	NA	NA	NA	NA	NA	NA	NA	NA	NA	NA	NA	NA	NA	NA	NA	NA	NA	NA	NA	NA	NA	NA	NA	NA	NA	NA	NA	NA	NA	NA	NA	NA	NA	NA	NA	NA	NA	NA	NA	NA	NA	NA	NA	NA	NA	NA	NA	NA	NA	NA	NA	NA	NA	NA	NA	NA	NA	NA	NA	NA	NA	NA	NA	NA	NA	NA	NA	NA	NA	NA	NA	NA	NA	NA	NA	NA	NA	NA	NA	NA	NA	NA	NA	NA	NA	NA	NA	NA	NA	NA	NA	NA	NA	NA	NA	NA	NA	NA	NA	NA	NA	NA	NA	NA	NA	NA	NA	NA	NA	NA	NA	NA	NA	NA	NA	NA	NA	NA	NA	NA	NA	NA	NA
MRPS9	5460.96	NA	4436.31	4470.51	4064.7	8457.79	5318.02	NA	3675.8	NA	6319.85	5551.69	NA	4478.35	NA	NA	4206.8	NA	3578.06	NA	4822.27	NA	NA	3514.66	NA	NA	NA	NA	4403.2	NA	4744.68	NA	NA	NA	NA	NA	NA	NA	2784.49	NA	NA	NA	3969.21	3890.6	NA	NA	4061.99	NA	4658.18	4707.27	5322.51	NA	NA	NA	3801.99	4811.85	NA	NA	NA	9307.65	NA	NA	4808.15	4594	NA	NA	NA	NA	NA	NA	5462.07	NA	4418.53	NA	5813.05	2825.01	NA	3819.44	4629.01	NA	NA	NA	NA	NA	NA	4897.7	NA	4396.09	NA	3849.89	NA	NA	2658.13	NA	5947.94	NA	NA	NA	NA	NA	4349.53	4003.04	NA	NA	NA	NA	4103.54	NA	NA	NA	4282.82	NA	NA	3659.59	NA	NA	4062.35	NA	NA	3285.29	3121.46	5084.73	6651.35	NA	3111.15	NA	NA	3987.71	NA	NA	NA	NA	NA	NA	NA	NA	2705.88	NA	NA	NA	NA	NA	2904.28	NA	NA	NA	3531.71	NA	NA	NA	NA	2375.03	NA	4424.22	2885.66	NA	4519.16	3236.24	NA	NA	NA	NA	NA	NA	5206.35	NA	NA	NA	5154.77	2972.75	NA	3617.19	NA	2808.81	NA	2694.37	NA	NA	NA	4289.78	NA	3091.34	4880.65	3719.31	3935.58	4362.93	NA	NA	NA	NA	NA	10067.5	4541.69	6873.72	NA	NA	NA	7505.7	NA	10468.9	6827.73	NA	6906.09	NA	6447.45	3135.56	9770.33	NA	16412.801	4065.25	7218.5	NA	NA	6386.33	14278.9	9893.35	5951.2	12171	6453.64	NA	NA	8674.33	NA	NA	14678.1	788.925	8602.39	5963.79	11646.2	9111.16	6792.31	11276.8	NA	15744.8	NA	6887.64	10955.9	NA	4927.42	7580.11	NA	7621.17	4749.65	NA	NA	NA	NA	10527.4	NA	15091.8	NA	NA	7333.23	6949.32	11062.9	8148.7	7762.42	NA	7302.76	9298.23	NA	7143.36	8586.25	11546.9	NA	NA	6337.58	9927.49	11249.4	NA	22016.4	NA	8177.34	NA	14622.9	7776.7	NA	NA	8699.06	5712.49	NA	8779.01	NA	5704.92	NA	NA	9236.04	NA	15325	8214.56	NA	NA	10712.1	NA	8240.55	9948.25	11926.3	NA	NA	10263.1	NA	NA	9029.76	7441.58	NA	6011.87	12037.5	7497.1	NA	9493.24	7967.08	NA	NA	25683.199	20267.4	6724.45	7697.88	11922.7	15803.1	NA	NA	11289.4	6204.54	11181.8	3231.37	8397.04	10307.6	9535.79	4652.85	9325.45	3235.17	7015.8	NA	7467.26	3779.8	NA	6004.9	17814.9	7743.04	1565.46	NA	NA	NA	8207.9	12256.1	5184.81	7469.93	10167.4	9915.34	9284.7	NA	7170.94	8612.24	NA	NA	7660.61	7838.28	NA	8468.39	14386.2	NA	7481.89	5390.15	8402.18	10381	7849.99	4087.94	9648.85	6646.83	NA	NA	6180.76	NA	NA	NA	NA	10744.8	3564.76	7356.99	9064.95	4689.33	3646.26	5547.59	NA	NA	4613.68	5155.14	12858.5	3320.02	6533.3	NA	6283.35	6230.18	5892.93	7607.76	4011.84	6121.83	4913.06	1970.04	9508.42	2926.8	3791.79	NA	NA	6000.07	4193.29	5446.63	6265.66	NA	5531.61	7318.67	6193.81	7263.23	4693.84	6994.92	NA	3536.03	3310.3	4793.4	5691.38	3892.67	6192.65	7937.79	10444.6	3579.98	2958.09	NA	6799.56	5805.72	10011.1	4015.17	8559.09	5533.04	6249.88	4522.02	NA	5640.88	8300.54	5783.88	NA	5023.25	NA	4525.47	5926.88	4454.19	7101.47	3161.7	4717.51	4993.39	5518.34	5294.91	4316.47	8001.14	7451.98	NA	6788.91	2975.73	6462.63	2812.33	3900.54	4847.2	8932.3	2763.35	3267.51	3877.29	2749.52	NA	6180.33	NA	3451.8	8358.74	NA	6031.11	4091.88	4320.29	8999.6	3356.86	4376.54	NA	5692.07	3937.58	4908.01	8475.61	4789.13	NA	4518.6	6424.48	NA	7228.72	4358.33	6500.51	6023.8	6252.98	5622.23	10878.7	3675.35	7715.6	7114.46	4669.39	6871.06	6986.63	5658.32	NA	NA	6565.01	NA	3781.79	3134.73	6815.08	NA	3628.33	6994.87	4082.1	7659.65	NA	4016.65	NA	4884.46	5132.98	5169.52	5255.86	4225.06	NA	NA	5213.58	5088.71	6059.55	3696.21	7409.3	6449.82	7430.35	NA	3643.52	NA	NA	4866.1	6048.09	3902.04	3426.71	10354.4	6063.36	4086.12	5649.54	4939.85	7517.81	4358.01	7096.11	3246.56	4894.08	4237.52	3207.65	NA	4510.35	4180.18	NA	4002.35	5113.76	6256.08	NA	NA	3808.01	3237.01	4496.5	4604.07	NA	NA	4212.08	5481.96	3646.57	4036.09	3136.24	5353.1	5092.03	3952.59	3562.05	7469.07	5924.34	5164.13	4250.19	3532.7	7977.8	6449.02	5363.78	4898.68	3235.69	4009.6	4068.73	3533.71	4646.8	NA	6234.79	6578.99	6459.51	NA	7190.96	3659.61	5446.96	4848.72	3353.92	4125.71	5915.87	5663.63	4424.15	2468.49	4470.43	6508.18	6025.4	2178.09	6563.8	4068.29	6370.03	6843.23	9421.47	3906.64	3463.73	6723.39	3955.36	6646.24	4697.11	5554.3	4753.6	8617.39	7033.3	5661.63	NA	5806.53	6200.2	6054.53	4813.88	6007.16	7622.08	2312.76	8452.06	6028.75	3634.7	10294.6	9700.87	7968.51	4746.76	3838.04	7421.49	6433.47	NA	8949.67	3214.57	4123.23	6417.54	5842.38	4382.96	6982.42	3579.95	5996.7	4942.89	6847.15	3983.9	3923.09	4283.59	4544.73	4038	NA	6870.47	5117.31	NA	6889.12	10518.1	7408.99	8635.83	6421.35	4865.94	7221.21	6514.53	4882.29	6335.3	11385.8	4514.01	8030.55	7244.75	4219.25	4440.22	3208.7	3787.78	6894.42	NA	5824.96	NA	8834.83	7439.87	7668.51	2951.72	11396.7	9881.95	4914.09	10385.8	7139.61	5973.79	9247.19	6385.47	7513.23	5229	3812.56	4270.6	5627.72	5651.23	7775.76	8741.95	4230	5594.92	4619.23	5132.94	4449.66	7109.61	9961.38	3745.42	3673.9	9833.02	11127.6	3779.1	5947.08	8630.1	9190.76	6525.27	10271	9704.65	7668.18	5207.33	NA	5826.87	13670.3	2119.7	6926.3	4957.72	6931.31	3424.31	8833.08	3807.11	4539.06	3890.4	7199.98	9631.95	6740.14	NA	6215.12	7477.97	5855.3	9566.21	3239.11	3061.85	4506.46	NA	4442.09	6405.9	2972.34	4668.24	5975.67	4546.56	5323.57	3472.65	4377.5	7803.39	7131.18	5130.14	3754.88	4045.48	5367.48	6790.81	7188.98	7395.59	3246.19	3252.27	5445.91	7013.46	8631.5	7654.79	NA	NA	3764.5	NA	6169.62	6647.07	4355.6	2964.25	5371.74	4732.91	4497.15	6527.67	3287.56	7304.58	4575.3	5240.65	5118.92	5411.57	3998.21	5206.15	6372.12	2846.81	4913.8	5548.54	4803.62	4434.34	6108.37	5753.23	5870.05	NA	5173.24	4544.3	6924.7	4028.26	3705.85	5755.54	3897.68	6720.72	5107.25	5773.17	2956.3	NA	6784.09	5217.69	4391.76	4366.33	3865.08	6905.01	4743.01	4090.74	5968.98	7060.32	3527.48	5016.24	3961.52	6826.28	7645.4	3796.66	NA	5823.19	4585.68	5481.85	6745.93	6615.06	2610.73	NA	5634.21	4160.22	5107.25	4892.89	3138.6	3586.34	NA	NA	3730.64	4460.03	8222.98	4004.36	5702.99	5338.64	3220.3	4213.31	2922.46	NA	3011.59	NA	7399.98	4015.78	4242.54	NA	NA	3192.47	5362.5	NA	5555.28	3091.66	3098.37	4473.18	5401.99	NA	4833.76	NA	4753.23	4126.55	NA	6429.09	NA	2160.65	3715.45	3961.96	2985.86	2898.74	5537.18	4976.08	3146.4	7537.59	4668.44	5336.21	5892.39	5863.95	5611.12	NA	4272.5	NA	4593.88	5669.9	NA	NA	NA	5901.69	3361.77	3220.29	6201.86	5910.53	4063.16	4930.8	NA	7783.9	3630.67	3964.1	7486.31	4223.48	3246.64	6669.85	3957.61	7963.23	6396.93	NA	5102.89	3982.94	3864.63	4067.61	7685.3	4481.34	4400.48	6774.29	7394.32	7153.21	4833.12	NA	5909.89	2546.72	3954.8	NA	3580.05	NA	6440.75	5738.31	NA	6757.78	NA	2311.46	4937.96	4736.99	3072.66	3191.94	7601.48	3632.56	NA	NA	9663.24	3504.46	5862.15	5374.44	5567.41	5827.01	NA	4874.93	NA	NA	3237.66	7455.39	2173.43	4704.58	4242.81	2909.48	7440.75	8652.92	5458.51	2316.13	6344.9	6822.15	NA	6003.31	5416.09	8334.33	9422.54	5903.22	3569.23	3827.44	5252.01	7236.94	6736.89	7733.22	8770.69	NA	4486.65	5988.51	8389.61	3995.47	4283.31	7167.06	5123.82	9206.25	8017.89	4660.33	11510	6688.65	5427.63	8322.98	5770.92	7666	NA	NA	7608.27	NA	4592.53	2284.41	5154.24	6086.8	NA	NA	NA	6065.4	4666.12	NA	10332.5	6105.77	4494.25	4323.9	NA	NA	6436.17	3855.29	NA	5906.23	NA	12971.6	5741.49	7950.55	3923.1	6051.78	4014.16	3358.82	7116.53
SARNP	3532.08	3502.3	4487.18	2556.49	2489.81	4171.99	3921.54	NA	3388.41	4952.04	3254.2	2941.47	4544.4	NA	2348	NA	3393.73	3646.3	4007.79	NA	4424.73	4679.33	NA	2701.37	NA	NA	4945.59	2794.57	NA	NA	3835.69	3901.59	5193.1	NA	6832.53	4804.11	3608.25	NA	NA	3077.92	NA	4187.63	NA	5694.24	3999.28	2903.61	NA	NA	4776.99	NA	4920.17	NA	2824.57	NA	NA	7598.59	NA	NA	NA	4922.71	NA	NA	3069.76	4315	NA	NA	3473.52	4766.07	NA	4574.47	4250.28	3951.34	4048.54	NA	2906.86	NA	NA	3270.82	4016.14	3147.27	3357.73	4528.88	3064.73	4303.92	3199.69	2747.02	2571.83	4458.68	3756.44	2854.17	2768.34	NA	2630.04	6069.39	3265.76	NA	4389.15	NA	4847.08	3428.66	3016.56	3433.69	3877.08	3411.22	2408.92	4789.03	3127.81	5604.26	4713.94	4825.82	NA	NA	5021.21	1644.23	4673.11	4272.13	3102.94	5989.41	3506.8	3105.48	3444.31	4616.84	3291.36	NA	3375.15	3180.56	5453.46	3227.07	6444.52	NA	3777.25	NA	3322.91	5613.28	NA	NA	3073.97	5074.99	NA	3886.31	3797.09	3631.37	3111.86	3535.98	3590.95	4556.71	5635.63	3974	4240.37	NA	6378.89	3328.13	NA	6121.96	2587.55	3515.55	3634.77	4281.3	3005.89	3709.67	4349.61	3736.32	6122.36	3769.9	3538.65	NA	NA	5974.23	11158.9	3109.55	3680.6	3099.82	3049.72	3998.26	3178.67	4225.08	3093.32	NA	5767.74	3329.05	NA	5266.1	3638.87	4834.21	3079.28	3971.05	NA	2666.05	4918.89	NA	NA	5051.23	4066.25	3808.38	2840.39	4783.52	4024.79	6511.89	3901.05	5711.53	6028.99	4593.29	4406.22	5359.77	4242.01	7355.06	4234.28	3425.45	6990.73	3906.55	4146.98	4505.48	6501.26	10280.2	5437.68	4196.82	5156.67	4659.81	4794.06	4996.74	4398.15	3963.01	5300.84	4491.56	5617.51	5251.27	4154.57	5418.95	4389.05	4630.1	4691.03	5890.75	3949.08	5733.9	5895.68	5521.54	NA	4392.29	4939.25	4187.23	6131.41	4224.53	3224.47	4286.98	3744.75	NA	3918.03	NA	4951.28	NA	4474.75	5632.29	3118.87	3212.4	4877.88	3954.35	4156.63	3967.81	4871.31	3962.84	6683.87	6920.29	NA	3192.52	5110.64	5594.51	7443.5	5094.27	5836.85	NA	3863.89	NA	4359.93	NA	8751.56	3695.3	4461.2	3474.85	6780.44	5947.33	NA	3117.7	4404.01	4624.22	3003.23	5599.42	3652.9	NA	5990.72	5898.09	5041.19	6006.26	3842.9	4542.19	3796.09	4430.7	3716.6	5554.08	5063.37	6553.9	5125.49	8895.83	6280.5	3771.55	8082.76	3867.55	2861.04	6418.84	4757.25	6485.44	5090.37	7006.85	3207.99	6780.6	5821.28	3325.69	5964.66	6886.52	6380.67	NA	3421.04	4468.97	6554.79	3377.38	3866.48	3909.15	5615.82	4654.77	5629.28	4278.62	2618.54	4068.43	5400.98	5709.78	3112.01	3742.24	5842.37	6205.57	5499.89	4306.34	6338	5965.09	4106.29	3933.79	6440.12	NA	4783.88	5743.29	4053.79	4396.84	3995.56	4705.56	5196.8	4085.66	3999.42	4475.31	5621.53	6032	3559.1	5394.29	2992.87	3830.02	3870.56	7107.54	3522.81	2421.4	2323.47	4359.81	4889.73	6239.48	4160.52	5714.75	3029.17	7236.26	4746.36	3715.99	4587.13	3819.95	5631.89	5694.76	5524.13	2903.23	6237.3	5500.33	8891.87	4928.45	4137.56	4756.92	6548.73	5897.8	4099.64	6260.69	10119.2	5013.63	2324.06	4614.23	4043.22	3596.1	3292.56	3298.8	3297.89	3647.34	4176.29	6063.63	6027.45	3727.93	4119.05	6080.1	NA	3022.16	3983.49	6136.15	6401.32	4740.99	3299.24	NA	3875.12	3645.35	6758.26	5962.81	5402.85	6298.22	7920.67	6534.73	3772.58	6616.92	NA	6037.16	7661.09	6724.05	3909.95	7248.28	5637.12	5965.23	5042.89	4214.41	6682.15	4251.34	4208.52	7887.42	3806.27	9177.96	4182.69	6818.1	8226.47	3159.52	3850.71	NA	4191.72	6764.5	2757.77	5343.25	5212.65	5227.03	6021.44	3085.33	3933.16	2899.61	3417.32	NA	3525.59	4899.66	NA	5824.98	2851.07	2612.44	6161.6	3489.14	5001.92	2824.93	NA	4865.84	4565.89	3196.97	2983.68	4540.68	4480.37	3241.36	4553.82	NA	3227.85	NA	4184.84	4372.72	NA	7041.35	7216.93	4448.53	10335.2	4823.43	3675.96	4161.93	3705.49	5498.13	7310.26	4227.5	4547.27	6676.59	4280.43	4444.79	6940.05	3976.15	5973.66	NA	7576.07	3964.78	3788.43	3277.04	6482.66	6565.56	3494.93	6249.01	3615.44	3311.77	NA	4212.54	4414.22	3859.25	4335.16	6392.53	4296.22	4486.32	NA	6473.22	5976.08	8100.48	5913.69	3243.45	6786.95	6098.5	4684.48	5580.41	3068.16	2563.79	3629.13	NA	4594.74	3596.72	NA	5221.61	4199.63	7575.75	7181.68	5037.71	4405.43	7158.48	6421.76	4487.12	4157.57	4430.18	4348.26	NA	6079.76	4451.39	NA	NA	4777.19	7239.42	3994.39	4321.7	3989.65	3301.44	NA	4389.47	NA	2998.12	3567.58	3912.01	3769.84	NA	4173.97	4078.02	NA	2846.16	2392.12	2698.4	2700.91	NA	2784.32	4002.97	7068.86	2950.53	3095.44	NA	NA	NA	2786.57	4211.59	3703.83	3868.41	NA	4348.8	2972.8	NA	3480.97	2567.08	3658.25	NA	4446.85	3721.78	3066.18	3607.24	2968.51	2376.07	3135.39	NA	NA	4365.06	3058.89	4462.66	2694.45	2713.57	NA	NA	4369.36	3418.19	NA	3828.86	NA	2413.34	NA	NA	NA	NA	4495.43	3405.01	1797.38	NA	3363.44	3072.17	2321.52	NA	NA	NA	3512.59	NA	3652.87	3690.81	NA	3791.23	4036.05	4594.29	NA	4083.64	5743.68	2852.35	NA	2828.25	NA	3604.75	4098.28	3638.29	NA	4459.18	NA	NA	3456.16	3178.95	2657.62	NA	2947.83	3573.94	3204	3249.79	5053.98	3466.38	5312.43	3424.89	3443.59	3854.9	NA	NA	4495.4	NA	1949.55	3854.03	4166.19	4100.9	3174.25	NA	NA	3327.5	NA	NA	3695.48	3241.26	NA	NA	NA	3832.72	NA	NA	2970.83	3972.52	NA	3093.63	3873.89	3424.04	NA	NA	4803.86	NA	NA	NA	NA	NA	NA	NA	4498.5	4140.08	NA	3866.83	4300.25	3943.15	NA	3497.54	NA	NA	2115.53	NA	3933.67	NA	NA	NA	NA	NA	4910.25	NA	NA	2729.56	4114.13	NA	NA	5058.75	NA	3575.84	2624.84	NA	3609.18	2606.02	NA	NA	NA	NA	3895.91	NA	NA	NA	NA	NA	NA	NA	3809.78	4722.45	3068.62	NA	NA	NA	NA	3405.88	3865.24	NA	4293.32	NA	NA	NA	NA	NA	NA	4219.23	4973.77	NA	NA	NA	3516.21	NA	NA	NA	3886.27	3123.65	NA	2892.24	4161.46	NA	NA	NA	NA	4396.88	4482.85	NA	NA	NA	NA	5129.8	NA	2996.08	NA	5142.13	4136.23	3745.7	4247.89	4313.42	NA	3980.5	3567.63	4976.72	4536.66	3762.8	4800.23	4035.08	4012.35	4493.88	NA	NA	5442.22	7734.31	4858.55	4054.5	5029.18	NA	5565.31	7668.16	5362.65	7747.58	5255.88	5029.46	NA	3249.16	2897.93	3728.07	NA	10322.2	6746.11	4431.45	6014.13	5141.17	NA	3051.91	NA	3997.22	4887.97	5049.15	4994.44	NA	NA	NA	4249.75	NA	3678.89	4088.66	3800.73	4543.81	3865.3	3675.49	3283.18	3767.07	2766.77	2930.91	NA	3678.49	5109.2	3884.3	NA	NA	2893.69	7145.41	6018.98	6399.34	2204.24	3376.7	4749.64	4439.4	3845.28	3981.02	3364.01	4499.1	NA	NA	NA	NA	NA	NA	NA	3506.06	5985.56	NA	6148.57	2591.84	4008.27	NA	2932.74	3296.59	NA	2947.63	NA	3437.32	NA	4336.46	NA	NA	7031.66	3611.07	7406.47	3536.8	5418.29	6988.69	5817.84	4842.12	3930.71	4379.24	NA	3532.13	2532.94	6346.28	5738.76	4996.74	6107.97	3544.87	NA	NA	3820.86	2961.94	NA	4927.35	5773.96	9998.91	3369.26	2941.45	4827.76	4232.57	3348.48	NA	3660.76	3924.08	7544.13	5723.08	NA	3096.43	5862.09	4682.84	7017.87	3755.69	3060.64	NA	5978.49	3344.34	2938.41	6419.98	5389.02	7028.31	NA	5282.46	4717.94	6615.85	NA	5476.42	5640.9	6818.52	NA	3945.23	NA	10175.4	5317.99	NA	8474.08	NA	5317.77	4699.51	8383.4	4407.68	4116.86	5737.2	3824.71	5749.16	6102.36	NA	9583.5	4586.04	6656.64	5802.58	4499.32	8138.39	5697.47	NA	9007.4	5113.83	7015.86	6482.92	5108.18	NA	6256.11	7718.91	4692.75	4292.97	NA	8233.86	10426.8	NA	NA	4961.79	5536.24	2768.13	13392.4	4558.39	9460.1	NA	NA	5437.75	3623.19	2958.65	3457.05	4480.42	NA	NA	NA	NA	7607.54	8704.2	NA	5382.49	6052.28	5717.04	3873.05	NA	NA	3653.7	6514.52	6295.87	5185.56	6964.19	6088.94	NA	NA	NA	5618.95	3100.12	5577.45	7176.65
LACTB	14601.8	6011.28	13111.4	6438.5	13881	10793.9	8184.16	13423.6	12185.8	15117.9	11136.7	8494.75	12785.6	12352.9	12368.8	11206.4	10751	10073.3	13499.3	8199.51	18670.1	10835.5	15892.3	11434.9	10098.5	10179.6	8242.39	9475.81	6815.64	8562.91	12163.9	8683.5	6639.11	18948.1	9742.07	11372	11144.4	NA	7561.3	5968.26	7579.71	12149.1	6802.76	13051.1	12425.6	15216.1	9351.24	9376.19	12317.3	8499	13959.4	9721.06	9443.67	11740.3	15834.5	10169.9	11484	9428.6	7698.08	10380	6407.47	7788.46	17335.1	14348.7	8792.3	8487.38	11372.5	15688.1	7993.12	7821.7	9230	6373.38	12349.8	NA	12018.4	11044.3	8068.2	16648.699	16455.9	10155.2	14379.9	7740.63	15227.9	7939.81	11025	13394.3	7713.14	13816.4	11907.9	7651.88	11537.5	15734.7	17895.699	11658.3	14112.5	14657.3	9917.63	9569.77	7805.9	13942.1	10023.9	12443.3	16422	15946.4	7808.5	14001.7	9121.3	10597.2	10721.4	6804.34	10264.4	8356.6	10469	7639.29	8644.21	8667.86	11638.7	6842.1	16498.4	14753.8	11829.9	11840.2	17403	7252.62	8524.92	7569.01	13543.2	18033.4	9038.1	14559.8	11486.5	6970.06	9921.17	11598.2	16957.4	8693.82	9856.61	8277.05	11061.9	7653.5	8974.24	14097.9	12557.6	8321.23	11187.2	6098.11	8274.4	9787.15	9421.74	7339.16	14574.4	11138.8	12942.7	13167.9	11227.7	8628.58	6949.84	9819.41	12215.9	12384.2	13551.3	8792.77	14223.5	10505.3	14664.5	8436.26	10096.6	12008.1	17432	15456.4	4223.22	10762.8	11914	16513.1	5634.68	11165.4	9707.08	8840.54	13893	16533.801	13384.2	11291	18033.699	15197	16572.9	11829.3	NA	13812.2	10502	11016.7	12113.8	16457.199	15341	17149.6	12253.6	13069.2	15718	13313.1	10576	18173.5	13150.9	12606.4	14595.3	14253.8	14454.5	15036.2	15187	6236.14	10940.3	9618.77	15208.9	10548	13495.2	11134.6	18719.4	9838.61	11463.2	13900.7	11424	12373.7	5021.45	15123.1	9338.77	18455.6	10573.8	13399.9	15976.3	22564.6	10344.4	12147.2	9247.17	13487.8	5550.8	15079.6	10902.5	9988.88	13222.6	15593.6	15826.8	8566.46	10868.2	12292.2	14875.1	10875.2	9841.54	7007.36	12563.4	8809.62	15708.3	11432.7	14435	13751.5	8419.47	11358.2	12810.4	10469.6	11166	7344.05	15261.5	14747.5	17078.699	14500.7	14627.6	7668.14	12323.3	15020.4	13276.4	11223.3	16114.4	11007	18058.1	7172.93	13917	8494.09	10895.9	12948.9	18655.301	6970.45	15059.4	11379.8	9415.88	14595.2	8411.35	13258.7	10566.9	8302.91	14073	NA	11825.7	14839	10896.3	11604.3	13335.9	14479.7	16409.8	9384.05	14376.1	19311.1	9799.17	12093.4	11314	14601.5	14053.8	17019.6	12063	12471.7	11141.2	14313	12167	11060.1	15260.7	14073.6	13698.5	11911.7	15305.8	15890.9	16154	12437.4	15876.4	NA	12210.7	9390.33	16173.9	13671.2	19465.9	15149.2	12403.6	11143.7	13701.6	16235.2	11864.6	14754.4	11712.3	14047	16846.801	11172	13875.1	12977.2	10329.2	12349.8	16724.699	7884.18	9527.74	12800.2	16425.1	12105.3	15356.5	12964.9	13019.9	8881.24	11992.1	14390.4	10980.8	6848.8	14746	15770.8	10248.8	8443.34	16510.699	12206.5	14341.2	13810.3	14037.7	14812.4	6118.42	15099.2	13151.8	8962.39	14012.2	11468.3	12420.6	15600	7145.65	10066.3	12273.3	14978.6	10839.6	11470.9	13009.8	9512.08	6184.6	8701.16	7610.99	8831.06	NA	7221.62	11949.4	15139.5	10849.9	9897.44	5778.44	8622.26	12537.6	13996.3	11410.8	3486.84	12889.6	12646.9	2597.33	12540.3	12384.8	7389.84	9498.92	10335.7	12328	11016.1	7491.68	10820	15645.4	7287.55	11584.6	13331.2	8567.24	8267.71	12129	10871	4893.36	10270.2	9988.84	17019.699	7443.68	13519.1	11822.4	8215.63	8539.4	15385.5	14391.6	17836.9	13988.6	11683.2	10892.2	14472.6	12308.5	8499.18	15177.8	10581.8	12869.7	14461.5	18425.801	11217.2	9255.86	13874.3	8294.39	15206.4	8312.86	13427.3	9793.93	13251.4	9834.11	12415.8	11530.8	15581.9	10915.8	13121.1	7580.98	10039	9226.37	11126.3	9556.85	9680.96	14467.1	15319.6	10413.9	6512.6	10946.1	10610.4	12973.1	13874.8	17623.4	12073.4	11964.4	9995.74	13150.7	13002.5	12075.5	8132.35	6520.94	8195	11971.6	9455.41	9637.26	8331.78	9047.52	13425.5	12216.2	8064.45	8125.43	9170.49	12771.8	9888.91	10094.7	9556.14	9628.45	11210.2	9315.51	12659.1	17638.4	10950.6	8548.58	12246.1	13942.5	18083.5	11474.2	6683.45	11879.3	12104.9	7000.81	9183.15	12703.3	7998.03	14523.1	13707.3	12222.2	15975.3	8217.24	16947.1	6723.42	16284	12263	10655.4	11393	14211.5	14639.1	9593.61	12211.3	12291.8	12531	7006.91	17073	14072.9	14263.7	9020.22	9198.93	8184.8	10931.2	10765.9	15061.5	14824.2	12992.1	13250.7	16201.7	16174.7	13350.9	14677.7	13986.5	11120.4	14445.1	11288.5	12194.8	14160	13010.2	10422.8	13941.8	13796.1	12253.8	10388.2	10757	12561.8	18314.699	10994.5	15668	14585.5	8474.58	13153	13313	11881.6	11511	10617.2	15847.2	15211.3	10458.2	14444.5	7882.55	7022.03	10025.3	12975.7	10305.8	9311.98	12499.4	8480.26	20013.4	14247.8	11427	6780.63	9175.43	9461.14	10925.8	9359.94	17005.699	7896.01	13105.9	13652.8	13145	7721.43	12585.1	15179.4	15056.4	13266.2	7480.63	9772.46	14106.6	16482.6	8455.53	10473.7	8046.83	11264.5	14239.3	11228.2	7054.17	10819.8	11549	12860.8	13993.7	7522.89	9126.95	13057.4	12899.6	12473.3	11484.6	9518.9	10639.4	10866.9	11901.9	10167.2	8899.29	11794.2	7403.87	11281.6	11950.9	14120.7	14896.3	10632.1	9879	10974.2	9988.75	7493.38	6161.35	13659.1	9589.12	12494.3	7777.29	11193.3	6126.69	10962.9	8956.77	8521.28	9883.39	9485.06	17943.6	10681.5	10644.3	9551.84	11947.5	12640.9	11593.7	9443.19	10857.4	12804.1	9278.07	8762.91	12805.5	9073.46	5568.1	10309.3	9598.6	9849.66	11297.4	10028.4	7194.95	8441.57	12446.7	8615.27	8620.91	10441.6	7067.84	12007.2	9755.41	9196.83	9669.06	6648.39	9229.87	12766.6	NA	9834.68	12177.7	14549.4	8060.78	11814	5742.78	10846.8	11964.3	12551.2	13045.6	12467.6	10526.4	11558.4	15742.7	14896.5	9946.64	10210.9	10055.5	5852.99	6913.27	9958.37	11359.4	10846.7	7340.89	14491.7	11889.9	13984.6	8694.06	9918.27	12341.8	13494.1	13323.8	16071.6	11544.3	11472	11429.4	12218	12088.4	16223.5	10084.4	8220.57	9836.24	8074.79	14256.1	11282.5	10886.3	10279.3	8994.82	10410.2	12529.2	5429.83	7941.72	14029.6	12344.4	9174.43	11216	17327.9	11346.1	10782.2	10552.4	9022.06	11183.1	10490	8886.15	8134.64	6934.83	9883.31	9363.5	9114.75	12226.2	9949.82	8066.96	5075.3	8373.45	9441.1	10815.9	9763.04	9823.26	11079.8	7614.97	10292	9554.7	8707	10615.4	11681	8549.82	8416.29	9934.66	13145.6	9501.37	9758.19	8337.77	12566.9	15819	14056.5	11021.3	15082.2	11251.3	11604.9	11956.7	12724.2	11915.1	7035.56	10388	12432	14272.4	12648.1	10792.7	11250.5	8082.92	8849.93	7479.91	11000.3	13516.5	5248.17	12027.4	18291.5	11859.7	10398.6	14259.1	17017.699	12429.4	15997.3	18938.5	10267.3	13238.3	14224.5	12733.3	7496.41	14422.7	10110.1	5376.23	14946.2	10287.9	18296.6	13374.2	7141.66	12681.9	16429.199	12894.6	19058.9	14486	12231.3	13781.2	18255	15393.6	13738.5	13938.1	11902.1	22224.301	16358.7	12571.7	14842.6	14047	12533.3	15746.4	12306.8	11995.9	13151.6	11382	12960.8	19102.4	10367	16910.9	12211.3	18618.801	13246.9	10960.5	16616.1	17934.3	16177.2	9667.45	5626.46	8614.65	17177	9052.13	13676.3	14651.8	17025.1	6090.78	11566.1	17218.801	12276.2	7795.96	10276.9	18884.301	9981.26	14160.1	13174.9	9769.37	13092.4	10227.1	9146.62	9585.86	7732.67	11731	6408.42	10366.5	11796.2	6355.87	9157.32	7887.7	14748.3	10113.1	13378	8129.14	5808.85	11763.3	11899	6395	12408.7	7573.45	13418.6	4295.76	13318.5	9869.5	5270.01	10583.7	9625.83	12684.4	12427.7	18029.801	11059.3	15071.5	9245.06	13517.7	15092.7	8162.54	18163.301	8954.3	9991.8	9126.86	13708.8	14597.6	13906.5	13310.2	9212.31	11188.4	15604.7	14485	17554.9	8952.29	14414	14171.4	15908.3	15994.3	12914.5	13049.4	14242.4	14193.7	15805.5	17754.1	11333.4	5904.22	13211.2	6944.45	16811.5	14899.3	12805.4	18219.7	13222.3	9370.27	12523.8	15529.9	16414.801	11221.3	9751.07	9848.51	19469.6	9471.19	19725.1	17163.699	10761.9	12713.7	9985.17	14966.5	10658.5	17703.9	13572.7	10551	8159.23	13805.8	7465.96	18959.6	11668.5	12434	10657.3	13366.2	21292.6	6401.96	11577.1	15754.6	12350.2	17711.4	11901.6	9668.57	11853.6	12532.5	10482.5	10960.6	5451.49	14667.3	12235.8	16313.9	17851.6	13805.3	11249	15986.8	17050.9	12515.8	12592.9	17965.4	11957.5	22605	18141.5	15222.2	13334.5	12575.5	10264.8	18278.1	14108.2	21270.7	NA	13655	14230.9	16517	14711.5	13514.4	15115.8	20694	NA	15857.2	10505	13023.6	15752.4	15246	14687.9	19085.9	15063.7	12058.2	12226.6	NA	14080.5	19141.8	16575.801	15694.5	15469.1	12529.1	22142.3	15948.6	10266.5	11620.4	14958.1	16276.1	13444.6
RPL24	7797.42	NA	NA	12154.7	5531.99	NA	11745.9	9392.94	13322.4	8325.31	NA	NA	13237	11938.1	NA	NA	NA	NA	12728.4	9286.16	19975.9	NA	19130.4	14300	NA	NA	NA	NA	NA	NA	3870.9	16296.8	18563.801	NA	NA	NA	NA	13567.8	11637.8	11848.5	NA	17212.2	NA	NA	21752.9	NA	NA	NA	12856	3614.78	9822.91	NA	4699.67	NA	11208.9	NA	NA	NA	NA	NA	NA	NA	29885.699	9428.91	NA	NA	NA	NA	3337.21	24475.6	6817.4	15008.4	32212	NA	37688.301	23157.301	19860.9	11074.5	8122.7	10461	2765.42	NA	16209.4	NA	NA	18463.8	16590.699	9859.27	8004.9	12695.5	NA	10135.4	15199.4	3388.44	3344.94	25457.1	NA	15938.9	6148.44	8198.11	3381.26	5222.39	NA	NA	NA	7137.88	6461.29	NA	NA	NA	3518.07	13309.9	NA	NA	NA	9190.04	16436.801	5355.8	18636.9	11766.6	3008.65	NA	NA	NA	7734.36	2966.63	16775.6	10091.8	NA	15055.3	15327.4	2491.44	6234.64	13689.7	NA	NA	10471.7	NA	NA	NA	3434.96	NA	13764.6	13210.9	10975.5	4080.69	21336.6	6349.61	NA	NA	NA	NA	NA	NA	14335.2	14948.7	3542.02	NA	12962.5	NA	10424.9	6870.14	NA	5038.01	12531.4	7377.09	NA	NA	47808.602	19451.1	22292.699	6063.85	NA	15050.4	NA	20550.9	21590.1	5544.34	NA	10904.9	NA	3481.74	14081.3	14045.7	8512.56	6338.84	NA	NA	NA	9286.25	NA	26312.199	14111.9	5631.51	NA	8802.6	20807.7	22829.801	25316.699	26338.4	26905.5	28581.6	16466	21577.6	22275.4	10428.4	32659.4	26344.6	32682.801	32206.9	26676.3	34053.199	28884.6	34282.801	23992.9	24961.1	13396.2	25968.5	45405	28626.5	26664.4	28744.9	31238	10641.6	24840.6	18368	19766.699	14549	11711.2	27585.801	36307	23006.199	14256.6	29820.6	31712.1	9581.4	17158	19273	7586.29	33857.699	25125.1	33067.3	9466.8	NA	9107.03	NA	28589.1	7001.51	NA	25792	6435.44	NA	6426.43	18706.1	24020.301	10770.6	8155.28	26475.301	28894.2	25148	25000.6	19251.199	28992.3	30897.699	NA	20092.699	22488.801	30262.699	19620.5	NA	15397.7	NA	26344.4	NA	28793.6	3850.28	9778.45	22139.6	25181	20880.6	NA	9796.67	16385.301	36125.699	NA	2947.08	11082.4	NA	24614.801	16592.9	33402.398	13566.4	24600.5	28825.4	35780.2	5271.25	5096.53	18895.1	33446.898	21073.5	34197.5	5973.4	13689.5	14906.3	33420.1	35873	23988.199	29690.801	32468.301	23449.9	16739.5	22524.301	19980.9	30718	22901.4	24458.699	19448.699	23862.8	29073.8	NA	4576.79	12880.9	24214.801	8427.29	15862.5	32507.9	9831.58	36716.5	30350	23843.4	9019.86	9499.84	38512.9	38697.5	NA	17633.5	30079.6	28039.699	9094.54	13907.5	27129.4	35820.602	NA	24061.5	29869.9	28712.5	29882.6	14335.5	28828.9	13066.4	11002.8	35182.801	27361.1	39015.898	26715.5	30011.9	12776.8	34537.801	20788.9	10347.5	25192.301	24422.4	17129.3	22649.3	14548.5	29129.4	26914.301	16488.5	29202.5	19363.9	17082.1	26436	14743.7	20968.199	30066.6	24188.3	26671.9	29972.4	23617	21866.6	22649.4	21453.301	19797.5	19660.1	28656.6	21935.6	15283.3	24507	37475.199	33948.1	18025.6	27114.801	26466.699	24430.301	22147.8	27384.6	19546.9	18558.301	19134.699	19817.9	20198.801	23017.699	16835.5	32039.9	23999.5	24519.801	23954.199	23619.9	25588.801	15107.3	15385.7	19789.699	21776.699	27788.1	13020.8	20409.2	13718.1	12861.4	43742.102	27624.9	29148.301	27981.4	36892	28315	21896.199	10812.8	26298.199	31786.1	24919	31707.7	16209.8	28798.801	32071.3	27982.699	3624.61	29643.6	24981.6	19177.4	8739.9	39504.102	43002	22114.4	17927.6	27297.301	6329.28	37736.5	18969.1	40811.102	14313.7	29091.9	17366.801	13503.5	32561.7	30664.199	37653.699	16441.9	38995.5	21589.4	22310.6	20128.1	18097.9	34509	21156.9	41112.301	18303.5	19211.1	29320.301	15951.6	16585.801	16494.5	32263.2	30203.6	23878.1	17363.1	15302.3	17040.3	24346.5	14141.4	17185.6	43955.9	15467.5	14624	16925.7	11985.2	32764.699	25734.801	31063.5	21878.5	34350.2	21578.699	28363	32581.9	15371.8	28547.6	38499.102	22365.301	27372.1	24413.9	12530.4	29787.9	33237.602	16804.6	38565.9	35518.301	33527.801	17660.2	25258.6	12163.1	36644.699	NA	5649.56	36022.5	18653.699	26428.801	37031.5	20499.801	25064.699	10045.2	17841.4	29139.5	19079.9	20831.9	28381.4	38416.398	35104	20837.6	25779.6	19224.199	25914	25709.6	28629.6	17317.199	12495.5	33803.5	18086.301	26278.5	24979.1	13114.3	17943.5	25070.2	25202.699	28748.199	25223.4	26162.301	18806	11047.6	24118.6	26673.199	17307.5	17815.9	16299.6	15892.1	NA	27568.6	21951.699	17708.6	NA	47673.5	7941.18	24300.699	14754.4	9776.59	17994.199	NA	18664.9	19946.9	9539.77	25350.3	10165.1	28434.801	18711.4	11348.3	24834.4	22121.801	18358.9	19886.6	20372.9	16467.1	5424.92	12010.6	29087.2	25056.699	19695.6	26969.801	22415.301	20058.9	8399.16	20076.801	20212.1	19486.1	17888.4	27188.6	21514.301	22098	20192.1	6011.07	33153.102	23273.1	17929.4	9512.35	20930.699	15195.3	35194.5	20383	29986.699	17676.9	20798	17161.9	40907.301	30176.1	17701.8	13840.5	30255.4	32576.6	29152.199	27656	10032.5	17642.199	33015.699	19947	25652.4	19045.1	19886.199	21955.6	3940.18	29630.301	37810.398	14623.8	6605	19005.5	17810.6	14443.5	38025.7	23583.4	16761.6	27166.2	25983.2	24444.2	19352.801	10289	28214.801	19534.301	19980.301	34150.4	20744.801	17226	25291.301	11883.8	14072.2	24720.4	20765	25672	14968.2	38206.9	15461.1	16498.301	13969.7	26866.699	14451.5	18536.6	27631.801	36600.898	17714.6	16807.6	29274.1	17058.301	24853.1	13791.7	12915	13599.6	20554.301	25573.4	16494.4	23116	13048.3	17972.5	29261.4	19293	15549.9	16714.9	19699.801	23310.199	NA	9714	16329.7	38855.5	26384.801	20318	12475.7	31244.199	20802.4	14836.7	39762.102	38569.301	12080.7	14451.4	27119.1	30594.1	23941.6	36508.5	17284.1	38127.602	13281.5	35489.898	42394.5	16147.1	21291.1	18503.699	16537.6	13743.4	33746.199	27356.1	15959.9	21948.199	37370.301	30324.801	20943.4	38840.102	42638.801	38467.102	31043.801	29673.699	27131.699	31350.801	12773.7	20623.801	23937.4	40129	20250.4	15888	38967.898	22501.1	13665	38427.801	17887.1	19318.6	5247.14	33688.699	42399.8	30693.6	16262.4	45397.602	33952.6	41983.699	32047	20962.199	22080.4	26594.801	26443.9	24879.4	28688.801	14453.8	17948.5	9602.16	20683.199	29239.5	9598.26	23438.199	19925.199	26571.7	31209.5	24409.801	25625.699	14367.9	26993.801	29359.301	23614.1	28489.301	40791	36184.301	24254.3	33742	28307.1	22746.4	29309.5	28729.5	18078.199	24407.6	29500.4	10752.4	9821.25	28979	32555.801	26963.5	25395.4	27683.199	34010.602	19532.9	36263.699	30402.801	24113.301	30427.801	31051.5	39932.898	NA	28267	16993.4	36060.801	37674.398	19771.301	34413.898	41267.699	24158.5	34634.699	26861.4	35732.1	24510.9	41523.9	33184.102	25536.699	41950.8	41918.102	34043.301	19695.199	36613.301	47466.898	40920.602	33558.602	31028.699	17907.699	39316.5	35457.398	34415.199	25253.199	32823.6	33511.9	20519.6	14040	29407.5	32087	16552.9	26108.9	29447.4	27865.801	37140.199	42057.301	27674	11120.5	3850.38	1744.99	38007	35855.1	37530.602	22481.699	9139.17	NA	18590.301	NA	17019.301	28052.4	24648.9	33430.9	25741	20748.4	26546.699	30311.1	24683.4	19863.9	6558.8	29004.4	20140.801	NA	27250.199	NA	9229.77	42275.898	24339.1	40928.699	8255.88	26709.6	21495.9	16329.6	3507.13	14912.5	13465.2	19080.801	29687.1	16384.699	11182.5	16812.1	4106.97	17198.1	22711	27313.699	16663.801	27754.801	21096.9	19299.9	17251.6	15162.1	18046.3	25041.199	25880.2	23356.8	22006.6	20769.6	19377.9	18698	30502.6	35384.102	29293.9	34265.602	45482.398	20817.7	16567.1	23139.5	36362.1	46112.102	25149.7	23942.9	40607.301	4549.45	15226.2	41782.602	46627.301	18879.699	34379.4	20501.7	41653	30682.1	16299.8	14114.7	20765.5	19135.301	26610.301	64264.699	NA	4554.48	35035.699	25807.5	18652.2	37013.898	3247	23786.5	23399.1	38138.5	NA	22014.301	10996.6	26924.9	70509.398	8412.32	25238.6	20443.9	4567.01	29438.1	12735.1	14127.4	38373.398	31362.699	35717.699	10682.5	15949.3	39658.301	4940.05	38001.398	42543.398	48138.801	9542.58	12151.9	4437.09	34697.602	37817	NA	53536.602	NA	32196.7	26950.4	11784.8	49080.301	10289	15169	19983.801	39710.102	33014.398	22678	43162.699	33854.398	39144.398	29173.1	50826.898	21710.1	32554.301	25448.6	38955.4	43235.5	44334.602	35678.602	16346.5	18805.6	16889.4	40224.801	18407	22227.1	38623	40772.102	44655.8	28420.4	12646	41319.4	39949.102	26238.301	46325.3	39105.5	37753.7	NA	32930.8	36969.699	11601.9	18237.4	8185.44	23267.4	26453.5	NA	39997.602	33348.3	39292.699	36574.102	23003.1	31599.8	39451.102	38373	19538.4	34274.199	NA	44151.199	18307.5	36567.801	22713.9	22040.5	19387	25158.2	24022.4	3267.35	26695.699	8934.21	NA	42232.602
CBX1	4245.03	NA	NA	NA	NA	2046.72	NA	NA	6190.42	5047.06	NA	5396.27	3965.96	NA	NA	NA	NA	NA	3659.29	NA	NA	NA	NA	9260.19	NA	NA	NA	NA	2498.89	NA	NA	NA	NA	NA	2882.87	NA	NA	NA	NA	NA	NA	NA	NA	NA	NA	NA	1249.77	NA	5335.46	NA	3127.1	NA	NA	NA	NA	NA	NA	4784.48	NA	NA	NA	NA	2542.85	NA	3521.18	NA	2335.53	3656.65	NA	NA	NA	NA	NA	NA	NA	3102.81	NA	4681.06	NA	NA	NA	NA	NA	NA	NA	NA	NA	NA	NA	3911.23	NA	NA	NA	NA	NA	NA	NA	5668.4	NA	NA	NA	NA	NA	1518.17	NA	NA	NA	NA	NA	NA	NA	NA	1772.94	NA	NA	NA	3777.56	NA	4001.59	NA	NA	2153.28	NA	NA	NA	NA	NA	NA	NA	NA	NA	NA	NA	NA	NA	NA	NA	NA	NA	NA	NA	NA	NA	3942.18	NA	NA	3873.58	NA	NA	NA	2206.44	NA	NA	NA	NA	NA	NA	NA	3931.68	NA	NA	NA	NA	NA	NA	NA	NA	NA	NA	NA	3374.73	NA	NA	NA	NA	NA	NA	NA	NA	NA	NA	NA	NA	NA	NA	NA	NA	NA	NA	NA	NA	NA	NA	NA	NA	NA	NA	NA	NA	NA	NA	NA	NA	NA	NA	NA	NA	NA	NA	NA	NA	NA	NA	NA	1191.83	NA	NA	NA	NA	NA	2304.31	NA	NA	NA	NA	NA	NA	NA	NA	NA	NA	NA	NA	NA	NA	NA	NA	NA	NA	NA	1462.14	NA	NA	NA	NA	NA	NA	NA	NA	NA	NA	NA	NA	NA	NA	NA	NA	NA	NA	NA	NA	NA	NA	NA	NA	NA	NA	NA	NA	NA	NA	NA	NA	NA	NA	NA	NA	NA	NA	2041.99	NA	NA	NA	NA	NA	NA	NA	NA	NA	NA	NA	NA	NA	NA	NA	NA	NA	NA	NA	NA	NA	NA	NA	1958.99	NA	NA	NA	NA	NA	NA	NA	NA	NA	NA	NA	NA	NA	NA	NA	NA	NA	NA	NA	NA	NA	NA	NA	NA	NA	NA	NA	NA	NA	NA	NA	NA	NA	NA	NA	NA	NA	NA	NA	NA	NA	NA	NA	NA	NA	NA	NA	NA	NA	NA	NA	NA	NA	NA	NA	NA	NA	NA	NA	NA	NA	NA	NA	NA	NA	NA	NA	NA	NA	NA	NA	NA	NA	NA	NA	NA	NA	NA	NA	NA	NA	NA	NA	NA	NA	NA	NA	NA	NA	NA	NA	NA	NA	NA	NA	NA	NA	NA	NA	NA	NA	NA	NA	NA	NA	NA	NA	NA	NA	NA	NA	NA	NA	NA	NA	NA	NA	NA	NA	NA	NA	NA	NA	NA	NA	NA	NA	NA	NA	NA	NA	NA	NA	NA	NA	NA	NA	NA	NA	NA	NA	NA	NA	NA	NA	NA	NA	NA	NA	NA	NA	NA	NA	NA	NA	NA	NA	NA	NA	NA	NA	NA	NA	NA	NA	NA	NA	NA	NA	NA	NA	NA	NA	NA	NA	NA	NA	NA	NA	NA	NA	NA	NA	NA	NA	NA	NA	NA	NA	NA	NA	NA	NA	NA	NA	NA	NA	NA	NA	NA	NA	NA	NA	NA	NA	NA	NA	NA	NA	NA	NA	NA	NA	NA	NA	NA	NA	NA	NA	NA	NA	NA	NA	NA	NA	NA	NA	NA	NA	NA	NA	NA	NA	NA	NA	NA	NA	NA	NA	NA	NA	NA	NA	NA	NA	NA	NA	NA	NA	NA	NA	NA	NA	NA	NA	NA	NA	NA	NA	NA	NA	NA	NA	NA	NA	NA	NA	NA	NA	NA	NA	NA	NA	NA	NA	NA	NA	NA	NA	NA	NA	NA	NA	NA	NA	NA	NA	NA	NA	NA	NA	NA	NA	NA	NA	NA	NA	NA	NA	NA	NA	NA	NA	NA	NA	NA	NA	NA	NA	NA	NA	NA	NA	NA	NA	NA	NA	NA	NA	NA	NA	NA	NA	NA	NA	NA	NA	NA	NA	NA	NA	NA	NA	NA	NA	NA	NA	NA	NA	NA	NA	NA	NA	NA	NA	NA	NA	NA	NA	NA	NA	NA	NA	NA	NA	NA	NA	NA	NA	NA	NA	NA	NA	NA	NA	NA	NA	NA	NA	NA	NA	NA	NA	NA	NA	NA	NA	NA	NA	NA	NA	NA	NA	NA	NA	NA	NA	NA	NA	NA	NA	NA	NA	NA	NA	NA	NA	NA	NA	NA	NA	NA	NA	NA	NA	NA	NA	NA	NA	NA	NA	NA	NA	NA	NA	NA	NA	NA	NA	NA	NA	NA	NA	NA	NA	NA	NA	NA	NA	NA	NA	NA	NA	NA	NA	NA	NA	NA	NA	NA	NA	NA	NA	NA	NA	NA	NA	NA	NA	NA	NA	NA	NA	NA	NA	NA	NA	NA	NA	NA	NA	NA	NA	NA	NA	NA	NA	NA	NA	NA	NA	NA	NA	NA	NA	NA	NA	NA	NA	NA	NA	NA	NA	NA	NA	NA	NA	NA	NA	NA	NA	NA	NA	NA	NA	NA	NA	NA	NA	NA	NA	NA	NA	NA	NA	NA	NA	NA	NA	NA	NA	NA	NA	NA	NA	NA	NA	NA	NA	NA	NA	2854.48	NA	NA	NA	NA	NA	NA	NA	NA	NA	NA	NA	NA	NA	NA	NA	NA	NA	NA	NA	NA	NA	NA	NA	NA	NA	NA	NA	NA	NA	NA	NA	NA	NA	NA	NA	NA	NA	NA	NA	NA	NA	NA	NA	NA	NA	NA	NA	NA	NA	NA	NA	NA	NA	NA	NA	NA	NA	NA	NA	NA	NA	NA	NA	NA	NA	NA	NA	NA	NA	NA	NA	NA	NA	NA	NA	NA	NA	NA	2566.55	NA	NA	NA	NA	NA	NA	NA	NA	NA	NA	NA	NA	NA	NA	NA	NA	NA	NA	NA	NA	NA	NA	NA	NA	NA	NA	NA	NA	NA	NA	NA	NA	NA	NA	NA	NA	NA	NA	NA	NA	NA	NA	NA	NA	NA	NA	NA	NA	NA	NA	NA	NA	NA	NA	NA	NA	NA	NA	NA	NA	NA	NA	NA	3508.78	NA	NA	NA	NA	NA	NA	NA	NA	NA	NA	NA	NA	NA	NA	5936.13	NA	NA	NA	NA	NA	6382.3	NA	NA	NA	NA	NA	NA	NA	NA	NA	NA	NA	NA	NA	NA	NA	NA	NA	NA	NA	NA	NA	NA	NA	NA	NA	NA	NA	NA	NA	NA	NA	2693.9	NA	NA	NA	NA	NA	NA	NA	NA	NA	NA	NA	NA	NA	NA	1853.07	NA
ARF1	12259.9	20159.4	14070.1	16058.2	9283.92	18142.4	14535.3	11498.9	12887.8	14707.1	17442.6	17732.5	17035.1	13625.2	17497.1	17079.301	14595.4	24324.4	11697.1	19822.301	12363.5	15909.6	11725.9	16432	15318	18917.801	17783	15739.5	18275.9	25052.9	16563.301	13877.9	10626.8	22046.5	18611.5	7636.04	21843.199	14477	12942.1	10608.5	18486.199	16013.9	16311.8	14643	16217.1	15145.9	15799.7	8235.19	14018.7	15282.2	22292	13238.5	14957.6	23711.4	11190.1	18094.699	13335.8	16494.2	19928.9	8307.41	12703.7	13955.8	15260.1	10318.2	13498.7	19206.5	26586.9	15295.6	15797.4	11453	18700.9	8550.82	24284.9	NA	14926.7	14001.7	13232	11985.6	10512.6	12270.3	12758.9	24600.301	19119	7862.14	18029.1	12735.1	16055.2	15177.2	7465	13209	12947	12474.2	13516.8	23252.9	17752.199	20916.699	22084.5	13851.3	12349.8	15106.8	11744.4	13373.9	25874.4	21532.6	17361.7	14636.8	18567.301	18996.5	16259.4	17558.4	15218.7	12265.8	24844.699	18282.5	17033.4	19940.6	13181.6	13435	15047.8	15140.5	19909.699	22376	21885.5	17918.699	14941	24904.801	14749.9	12772.4	20395.199	16999.6	17488.5	21288.5	15671.2	14077.4	17107.1	18099.6	13690	20320.1	24745.801	16305.1	11128.9	15480.6	12980.3	11728.2	16868.6	22385.199	12370.9	18031.699	23555.801	16193.5	16270.4	18839.199	16875.5	21156.699	12914.3	11735.5	11794.4	12598.5	16256.2	17146.4	16897.199	18282.199	17481.5	21800.1	11876.2	23203.801	15874.4	16040.2	11947.3	14353.3	13753.9	23788.6	15733	13586.5	20157.1	14467.9	13670.3	20531.5	19479.6	12280.5	17288.9	11954.4	9947.4	12518.9	19989.6	11927.1	NA	16149.6	17377.9	14013.7	11778.2	12053.4	11626.2	12114.5	12372	11232.3	12275.6	10657.7	12652.6	13463.9	7172.55	8423.21	12740.5	11236.1	12637.6	10463.7	9142.57	10710.6	10995	11458.9	10424.4	11427.6	8681.24	8973.67	10508	9496.81	14430	9161.94	11847.8	9336.25	8707.16	15096.8	10074.8	7868.22	9896.24	10010.2	11281.6	11885.2	9283.33	8494.68	6433.77	11412.2	8178.08	8830.1	8905.72	10838.5	10270.8	11574.7	8463.56	9287.14	10482.3	8793.52	11861.5	8856.97	7196.24	8435.4	6311.69	9347.74	12370.8	9826.48	11330.1	10148.3	10996.3	8528.8	10480.8	8675.15	9147.23	11597.2	12195.2	10522.9	10873.9	10891.7	11464	10041.6	13217.8	11423.6	12407.5	8595.92	9863.4	12230.4	10067.2	8710.28	11364.9	7791.32	8918.14	9003.16	13276.2	8933.34	8048.44	10417.1	11913.7	9820.39	10539.6	10817.5	10358.6	9951.7	10894.6	NA	9018.41	10260.9	9941.51	10183.7	9070.08	12015.6	9153.37	8983.41	11833.9	10379	11385.3	9642.4	10756.9	10257.5	10278.2	10026.9	9446.67	10296.2	9109.58	11562.4	8432.63	11243.4	10860.3	7255.09	4912.61	12662.3	8867.39	9888.9	10727.6	11666.8	11815.2	NA	10253.1	9919.39	13396.7	13158.5	10839.2	8927.66	10335	10914.1	8706.7	10290.8	10024.1	12319.6	9995.57	9717.13	8615.53	11123.5	10072	10121.3	8263.9	9005.57	11850.3	8999.57	9875.21	12837.6	8248.3	9841.37	8571.19	11689.7	8406.81	8185.91	12434.8	11757.8	11472.4	10371	9037.2	9768.89	11086.2	12940.5	8946.47	7778.67	11300.9	10062.6	8564.06	8415.09	8767.65	10482.1	6674.19	11444.5	12118.5	9903.35	7639.23	10538.3	8644.88	9812.42	8267.11	9342.75	11672.2	12022.6	12675.9	7000.24	8164.4	7072.89	NA	NA	NA	8632.79	4734.5	10601.7	10309.7	14161.2	9382.62	9921.83	11183.3	6183.42	6157.35	4875.73	4441.91	7124.13	6051.88	3761.03	7091.15	10986.6	NA	10145.3	6929.42	10997.2	NA	8839.81	9361.67	NA	4360.31	7075.8	13955.4	4883.35	9554.9	9658.27	9632.71	6231.9	6831.29	11547.5	8861.17	11448.4	12179.6	8113.72	8458.7	8060.38	NA	11350	9068.09	5285.72	10130.7	10473.8	9065.66	8188.61	11318	9439.99	11039.9	11970.7	9682.3	16627	7452.25	13465	9267.14	10111.2	7674.33	9487.89	5627.05	9246.94	7390.02	6287.56	6755.77	12339.4	9866.77	9879.12	21345.301	9852.01	6502.79	9671.57	9709.25	6218.43	8552.79	6255.48	7338.24	6984.22	9372.05	9505.64	6387.19	13938.6	7488.6	10007.9	8089.52	9579.27	10673.1	NA	6833.16	7120.17	9069.58	10038.6	7140.24	5643.17	5346.33	7327.42	7015.39	7717.61	6863.42	13574.8	10758	6834.86	9218.41	15040.6	8889.53	10416.4	9629.82	16320.3	6617.62	13871.6	8061.21	8374.15	11218.7	6235.26	9758.51	11406.5	7257.42	11699.2	8882.61	12138.3	25473.1	8879.14	11794.4	24699.4	10029.9	11488.6	13243	11522.9	9874.2	8547.48	8389.13	12702.9	11604.7	7723.17	19852.199	13422.5	NA	NA	5442.77	7707.5	9882.27	17388.1	8700.01	6924.33	8028.96	14700.5	12870	8252.24	12795.9	16194.2	10639.8	7033.64	12057.7	8034.53	7992.81	6091.32	8329.75	4670.59	9977.18	14988.4	7608.03	8464.33	7337.67	7429.77	10841.9	14282.2	10817.8	9921.33	13643.5	11944.1	17730.6	15402	14879.2	12640.8	10643	10748.9	11398.3	10121.5	10970.7	10513.8	13169.6	9094.7	8102.32	7824.47	15614.6	11461.1	10923.9	7686.14	15196	5335.75	7608.48	8035.09	18680.699	11582	9071.74	8948.94	10874.1	5419.63	8925.03	8068.37	10821	13806.3	14281.2	6119.2	11734.5	14371.9	13158.1	8811.36	9765.23	12542	7955.15	16934.199	9613.07	13230.9	8248.38	14045.3	7653.16	9111.86	15576.2	9221.33	9544.6	11380.5	5856.06	10450.3	6188.54	15370.3	4431.58	5713.41	7430.72	8273.71	8567.04	7222.44	11435	12776.6	11842.5	9707.76	9286	9252.57	7855.51	10023.4	5726.43	7203.31	5727.76	12146	8320.23	8835.64	8955.1	10097.6	8962.36	11569.3	6890.22	6724.53	12991.1	21720.6	9971.32	7312.53	12868.2	6459.03	10767.7	10540	19960.699	6339.42	5529.1	7417.35	10183.2	14658.4	9920.73	9303.55	8177.59	14468.8	12121.6	15857.2	19086.6	10790	12590.5	10277.1	7220.78	4869.97	3595.34	5894.71	6421.15	5504.29	3641.65	14422.4	12540.5	7490.22	18765.801	8117.84	18555.4	11446.7	5970.68	18994.801	9082.5	9162.39	8741.27	6361.79	NA	4356.98	5589.19	6877.66	NA	4545.91	13495.6	5961.66	7961.09	20950.301	5627.4	7268.54	12307.5	14171.1	6418.13	7506.25	8748.16	9275.82	9457.91	6910.8	10608.5	5551.57	6205.71	11046.6	10433.1	9817.17	6358.43	8240.19	3263.82	5121.9	10262.8	10829.9	4211.01	8317	6050.26	4100.97	9865.49	7781.99	6124.48	6745.72	8411.4	6272.17	6117.35	9084.69	8098.09	10357.9	9475.01	6190.32	4757.81	8878.93	9177.93	6888.86	9667.74	5957.83	10543.2	7578.67	3420.63	6475.58	9378.3	6479.39	5949.42	7522.47	6579.33	9519.41	6991.98	7504.5	4847.61	9038.14	6649.21	10664.6	8236.12	NA	9510.04	8833.29	9063.97	8388.5	8527.55	6919.64	8286.65	12323.3	10955.7	9826.38	15912.5	9358.47	9083.94	11865.7	9807.37	9636.17	5050.54	8646.3	7413.7	9560.59	14352.7	7687.23	14677.5	8477.36	9891.23	11877.9	9645.89	6544.8	8973.2	10567.4	8454.03	16785.5	10641.4	8507.58	10631.2	7895.1	7258.57	11988.2	7571.22	9491.98	8251.51	11739.5	8848.84	12012.3	9435.69	9959.39	9979.45	7361.01	9890.17	11511.1	10558.5	11551.4	14251.8	10857.6	14227	12197.3	8996.92	12134.9	9042	9321.16	8857.68	12835.5	10073.2	10106.3	11811.6	10808.2	12848.8	11153.7	14035	11382.6	9566.23	13033.6	11377.4	9034.87	7997.89	10496.4	14289.7	13833.6	12338.1	10229.5	11954.3	11012.8	8851.5	9833.88	10864.1	11235.8	12027.2	8149.16	12049.7	8912.6	11190.3	7842.77	11829.7	32403.801	10342.4	7929.68	12124.5	7128.26	11262.5	10360.7	6292.57	12278.4	9543.21	8687.65	6843	8056.89	9185.09	13195.1	6970.02	8190.49	9901.29	10597.3	5056.47	13406.6	11095.4	8054.88	7764.3	8065.32	7581.26	12070	12445.2	10192.9	13105.9	11174.1	8021.85	4448.48	11091.7	9085.08	7499.07	11057.5	8630.2	10942.8	10224.5	8251.57	7383.38	12281.2	9381.44	11008.6	6507.67	12547	12659.8	8444.23	11677.1	8822.25	10875.5	9390.07	6899.99	6921.12	7665.69	14228.7	9203.68	9920.83	8989.51	6009.49	9064.08	6343.37	4976.34	8309.56	12308.3	7338.44	9337.07	10733.2	9163.6	9654.32	6812.11	17957.301	10757.5	10531.5	9772.45	11037	10352.1	9618.9	10360	10631.4	7874.53	6270.91	8444.27	9683.94	7637.74	10915.9	11884.5	10125.5	9600.64	8000.82	8572.48	8021.88	24991.9	10002.7	8207.34	15775.3	10385.8	7926.72	9046.56	11622	10869.7	16307.8	9388.57	9637.36	8517.6	9301.45	12029.7	8009.36	9340.08	13733.6	7382.48	10455.4	7609.68	17319	12708.4	8945.56	11522	9710.99	15345.4	12110.9	12731	9460.81	9496.5	8488.55	12900.4	12765.9	5974.53	NA	12228.8	12058.7	10085.2	16634.6	7196.71	8586.94	11586.1	10381.1	8128.23	12581.7	8889.56	9531.81	10424.7	13848.4	9855.86	8635	8432.63	13121.3	9289.78	10509.1	7890.03	8175.49	11158.4	7528.88	8613.95	16040.1	8056.47	8669.42	11056.4	NA	15571.9	8717.33	10619.3	10795.9	14072.3	12417.7	8335.1	NA	15540.5	8435.6	9985.71	3503.58	21644.8	10054.4	9219.66	14110.1	12280.1	12291	NA	7340.83	13532.3	16319.7	10201.5	6476.87	12891.1	13090.8	10055.5	17369.9	11357.9	10654	10594.4	5784.19
ARF5	2517.73	2906.32	3245.91	1758.23	2567.83	3065.5	2105.13	2036.82	3257.49	NA	2266.5	2283.63	2012.2	1765.73	2596.35	7890.11	2334.63	4679.39	2615.02	3447.3	3114.8	2561.88	1540.21	7116.78	3279.18	3468.25	2890.67	2393.25	4740.26	3279.4	2207.02	NA	NA	9859.37	3281.3	1353.44	2438.73	NA	NA	1559.29	4477.23	NA	2704.4	1746.29	1982.69	2786.32	5443.35	1436.17	2523.37	2263.22	2194.94	3924.76	1592.12	8799.16	1798.72	3655.98	7072.3	2565.96	1694.68	1250.55	3380.03	2789.46	2341.32	2137.04	2473.61	2385.64	5909.63	2082.54	2333.6	1180.49	2596.43	NA	3567.17	NA	2887.6	NA	1443.36	1755.3	3363.95	3276.17	3749.35	5218.8	2915.4	1416.53	3039.44	2207.28	1983.8	3607.87	2535.98	2029.06	2673.46	2732.57	1468.04	2895.62	2218.6	8130.04	5295.08	2905.25	5039.24	3806.86	2435.37	3962.4	4562.68	5155.59	3296.01	2279.01	2680.21	6254.48	4218.08	3289.54	3519.1	2071.54	10598.7	5537.41	2872.72	3669.47	1780.78	2068.27	NA	2970.11	3294.35	3315.85	3621.05	3568.57	2230.14	2809.01	2238.51	2422.22	5095	1367.89	1746.55	3924.82	2853.37	2549.22	7130.61	8313.2	3411.66	4020.91	4048.56	6978.68	3310.79	6467.4	3193.78	3050.49	1889.72	3101.22	1146.52	3331.34	6955.99	4271.55	3359.95	2833.59	4502.04	6274.66	1519.37	1209.61	1136.52	3437.01	1382.68	3449.99	3763.82	2929.6	5255.32	2815.94	3385.75	1956.95	4924.31	5854.99	NA	2575.99	3342.75	3598.75	5067.02	2191.77	3127.63	2578.73	2271.42	3128.76	7544.34	3149.95	4682.89	3871.56	1883.94	2725.3	3414.67	2725.92	NA	3833.38	4522.11	1230.33	3787.43	966.531	873.649	1513.71	1186.12	1275.05	1257.99	NA	NA	1016.65	NA	NA	974.952	918.379	1292.9	925.364	839.985	NA	NA	1026.47	NA	NA	NA	NA	1425.12	NA	1344.06	1105.86	1269.73	NA	1171.28	1368.01	699.632	1296.75	NA	904.187	1457.24	1387.34	1816.53	NA	NA	1076.24	1407.24	NA	NA	1122.77	1239.22	1269.85	1507.82	NA	966.294	NA	1547.57	1515.4	1240.82	1179.85	NA	1115.43	2893.24	1352.66	1302.54	1498.21	1218.4	1251.49	1158.04	1217.47	864.033	NA	NA	NA	NA	721.292	NA	NA	2449.65	1453.4	1107.94	NA	876.582	2037.3	1023.31	2045.96	1730.8	1144.31	2070.69	968.261	1560.69	991.235	NA	934.258	2967.86	1298.98	1182.37	1553.29	1374.72	1316.56	1407.33	NA	953.584	NA	NA	NA	NA	NA	NA	1396.23	1150.16	1002.65	NA	1028.47	NA	1095.49	931.54	908.166	NA	NA	959.358	1019.42	NA	1312.05	1267.61	848.483	1163.12	1041.22	955.52	1294.68	1187.43	NA	1325.97	NA	1173.58	1274.22	1438.4	1895.75	806.728	NA	1881.48	NA	NA	1633.41	1808.61	1804.38	973.891	760.187	1294.11	1197.15	1450.42	690.578	1206.04	1016.95	1171.4	NA	2265.44	913.074	NA	NA	827.1	1864.86	939.348	1727.71	1548.83	NA	1404.32	NA	NA	NA	937.227	NA	901.139	1920.33	995.549	NA	1187.48	1053.22	1358.34	NA	NA	1099.79	NA	NA	1134.25	NA	NA	NA	NA	877.577	NA	1523.59	NA	NA	NA	NA	NA	NA	NA	NA	NA	NA	NA	NA	NA	NA	NA	NA	NA	NA	NA	NA	NA	NA	NA	2159.07	NA	NA	NA	NA	NA	NA	NA	NA	NA	NA	2337.36	NA	NA	NA	NA	NA	NA	1514.52	NA	NA	NA	NA	NA	NA	NA	NA	NA	NA	2025.84	NA	NA	NA	1652.02	NA	NA	NA	NA	NA	NA	NA	NA	NA	1226.27	NA	NA	NA	1578.06	NA	NA	NA	NA	NA	NA	NA	NA	NA	NA	NA	NA	NA	NA	NA	1047.09	NA	NA	1551.83	1185.31	NA	NA	NA	NA	NA	3417.32	NA	NA	NA	NA	NA	NA	NA	NA	1044.55	NA	NA	NA	NA	NA	NA	NA	NA	NA	NA	NA	1469.79	NA	NA	1867.93	NA	NA	1973.04	NA	NA	NA	NA	NA	NA	NA	2155.15	1481.26	NA	1272.85	NA	NA	NA	NA	1943.27	NA	NA	NA	NA	NA	NA	NA	NA	NA	NA	NA	NA	NA	NA	2499.02	NA	NA	NA	NA	NA	2314.39	NA	NA	NA	NA	NA	859.275	NA	NA	NA	NA	NA	NA	NA	1982	NA	NA	2984.6	1534.21	NA	2640.18	NA	NA	NA	NA	1591.15	NA	NA	3028.75	NA	NA	NA	1508.7	NA	NA	NA	NA	NA	NA	NA	1998.83	NA	NA	NA	NA	NA	NA	NA	2806.34	NA	1407.16	NA	NA	NA	NA	NA	NA	NA	NA	1878.69	NA	2492.29	NA	NA	NA	NA	2218.69	NA	NA	NA	NA	NA	NA	NA	NA	NA	NA	NA	NA	NA	NA	NA	NA	NA	NA	NA	3645.63	NA	NA	NA	1917.25	NA	NA	NA	NA	NA	1524.24	NA	NA	NA	NA	1339.42	NA	NA	NA	NA	1304.84	NA	NA	NA	NA	NA	1793.79	NA	NA	NA	NA	NA	NA	NA	1971.99	NA	NA	NA	NA	NA	NA	2128.72	NA	1896.9	NA	2259.78	NA	NA	NA	NA	NA	NA	NA	NA	NA	NA	NA	NA	NA	2164.83	NA	NA	NA	NA	NA	NA	NA	2601.48	NA	NA	1533.14	NA	NA	NA	NA	NA	NA	NA	NA	NA	NA	2224.94	NA	1897.59	NA	2667.01	NA	NA	NA	1442.19	NA	NA	NA	NA	NA	NA	NA	NA	NA	NA	NA	NA	1750.6	NA	NA	2745.27	NA	1228.96	2346.18	NA	NA	NA	2715.13	NA	NA	NA	NA	NA	NA	NA	NA	NA	NA	NA	NA	1356.67	NA	NA	NA	3224.67	1584.16	NA	2188.6	NA	NA	NA	NA	1439.92	NA	NA	NA	NA	NA	NA	NA	NA	NA	NA	NA	NA	NA	NA	NA	NA	NA	NA	NA	NA	NA	NA	NA	NA	NA	NA	NA	NA	1085.78	NA	NA	NA	2213.99	NA	1227.16	NA	NA	1266.09	NA	NA	NA	NA	NA	NA	NA	NA	NA	NA	NA	NA	NA	NA	NA	NA	NA	NA	NA	NA	NA	NA	NA	NA	NA	3076.55	NA	1493.63	NA	NA	NA	NA	NA	1289.22	NA	NA	NA	NA	1742.09	2739.41	NA	NA	NA	NA	1179.89	1608.1	NA	4846.1	NA	NA	NA	NA	NA	NA	NA	NA	NA	NA	1388.89	NA	NA	NA	NA	NA	NA	NA	NA	NA	1368.75	NA	NA	NA	NA	NA	NA	NA	NA	NA	NA	NA	2921.57	NA	NA	NA	NA	NA	NA	NA	NA	2185.01	NA	NA	NA	1502.18	NA	NA	NA	1136.89	NA	NA	NA	NA	NA	1711.75	NA	NA	NA	NA	NA	NA	NA	1011.28	1217.12	NA	NA	1654.52	NA	NA	NA	NA	NA	1578.84	1218.75	1420.36	NA	NA	2426.32	1752.29	NA	NA	NA	NA	1659.61	NA	NA	NA	2328.18	1085.75	NA	NA	2390.81	1670.52	NA	1984.59	1109.04	NA	NA	935.673	NA	NA	NA	NA	NA	NA	2197.61	NA	NA	NA	1617.66	1985.34	NA	NA	NA	1394.99	NA	1750.3	NA	NA	863.287	NA	NA	NA	NA	NA	NA	NA	NA	NA	NA	NA	NA	NA	839.837	2342.81	NA	NA	NA	NA	NA	1874.31	1867.7	NA	NA	1642.65	NA	NA	NA	NA	1385.07	NA	NA	NA	NA	NA	NA	NA	NA	NA	1777.76	NA	2643.71	NA	NA	NA	NA	NA	NA	NA	NA	1742.16	NA	NA	2151.9	NA	NA	NA	NA	NA	1394.05	NA	NA	NA	NA	1685.35	NA	1946.79	2517.62	NA
ERH	6628.71	6712.08	9965.08	9330.27	6731.51	7055.7	3526.44	3976.81	7288.36	7547.56	1840.14	3523.08	9651.95	6069.27	5802.73	NA	NA	NA	4998.23	6247.67	4775.27	3239.09	4881.19	12560.5	NA	7698.75	6136.67	1853.8	2335.35	NA	3736.12	5788.28	7118.32	NA	3584	4231.72	4020.92	NA	6035.04	4440.96	NA	8651.38	3189.56	4800.23	8710.13	5418.66	6134.96	NA	8133.29	2796.4	5258.88	3839.21	5207.99	NA	6192.57	4373.68	NA	5530.18	3076.05	3369.62	NA	3984.33	5887.37	4887.56	5158.37	4931.42	4562.07	4967.34	2718.76	8915.96	3090.87	3192.75	4964.79	NA	5065.84	3105.36	4946.73	6081.82	3140.25	3975.83	4341.29	6647.97	5445.99	3264.48	5620.07	5744.01	8999.87	5686.61	NA	4924.89	3080.21	8458.47	3766.49	5040.08	3746.51	14680.5	4669.49	5963.6	8590.18	5960.02	4451.3	6998.46	5225.6	4803.08	4378.42	6879.18	3982.38	4688.22	1480.45	4945.21	4205.18	4558.48	18458.1	2806.88	13129.8	7363.31	6328.75	5179.75	8445.44	3633.28	3448.16	3613.16	6259.49	3502.2	6065.24	4456.52	6931.59	5470.48	3956.05	6949.3	7608.59	3246.98	4655.62	6133.31	2635.6	2749.55	4172.37	NA	3458.11	8362.14	4555.59	7417.52	5927.87	7537.24	7148.08	4971.54	10470	5446.98	13643.5	NA	4270.78	3814.04	2114	5203.16	7750.47	7470.3	NA	7365.26	9148.71	4371.87	7673.07	2816.32	3592.77	4884.21	7339.27	4424.1	9871.46	5353.4	6490.14	6917.33	8206.38	5157.33	2841.87	4665.12	5207.73	5410.33	7585.12	4814.75	7866.94	5458.45	8387.83	3755.85	5009.68	4175.32	4892.51	5470.87	NA	3972.89	3950.24	NA	6226.41	8428.02	4895.89	5934.15	4261.05	4881.87	7451.18	7387.73	6409.68	7621.41	4419.51	7367.32	8943.89	7076.75	9397.23	4876.31	6737.91	6819.65	7755.98	7433.06	5907.96	6140.7	7166.76	7506.67	6149.01	6189.04	11455.3	7539.22	4647.54	8233.95	6613.4	5087.38	8380.44	6573.11	9523.47	6396.71	5275.96	6305.93	3106.11	4870.19	5568.96	7009.58	4936.45	6051.92	9960.79	5580.44	6376.19	6845.35	6258.93	8413.63	8929.66	8486.74	5456.75	2561.21	5407.32	2703.04	5226.6	3974.7	7314.6	6602.26	5744.91	4361.23	5064.33	7941.02	6171.17	5482.32	2200.16	8006.56	4942.58	5841.42	6926.73	6595.1	9098.53	5867.42	6127.64	4545.7	6081.24	7564.48	6238.97	3374.54	5555.01	2602.51	8567.08	NA	9009	4232.62	4701.37	6289.38	4109.06	3994.5	8501.06	6445.76	4620.4	4148.53	1974.35	4731.53	6341.91	NA	6889.68	5980.77	8136.57	8226.28	5690.18	6860.92	7005.16	2617.02	3800.84	7855.87	6524.37	6794.58	7067.17	4361.16	5342.21	6544.45	7639.92	8539.24	7182.53	12231.3	6125.34	8189.57	7168.11	9886.94	3882.02	8003.39	7138.33	7807.92	7983.73	8428.36	7011.42	NA	3272.12	6492.6	9094.76	3418.15	8175.52	4006.29	3899.95	6002.96	4425.13	8130.95	5360.92	3671.15	8225.69	9566.15	4657.56	9039.78	7239.14	6099.36	8951.23	8665.84	6505.43	4498.04	10229.2	7784.79	6539.76	4879.78	9855.95	6219.5	8011.85	5989.88	6084.5	7327.43	6234.95	8117.71	8313.69	8590.69	3861.25	7538.93	8384.64	4820.32	8827.21	6939.1	5278.13	8746.2	6999.74	5672.79	6060.33	6572.25	6619.08	6180.72	8720.44	7285.66	5142.58	8064.81	5396.72	9657.09	8171.06	5784.59	6758.12	6164.97	7247.08	7438.72	4662.19	6682.94	6448.06	7294.01	7251.74	6617.77	5676.56	6871.57	9232.49	6973.88	10583.6	5328.65	6628.1	6698.38	5925.5	7402.54	4692.14	7582.85	5220.36	10470.4	5404.8	5021.79	5424.62	6853.34	3562.33	8433.68	5014.43	5813.22	7806.32	6670.94	10746.9	5658.07	7400.16	3600.33	8482.76	4991.8	5074.44	8517.19	4724.37	6968.53	9530.31	5802.81	5047.25	9192.45	7907.88	5345.92	5338.02	5049.25	8936.21	6846.93	5534.83	10266.7	7463.87	6401.87	7963.33	9485.72	7751.73	5580.66	6728.92	5004.09	6692.28	13159.2	5497.99	6212.41	5111.48	5482.1	6513.78	4100.07	8067.44	9065.64	7767.83	8353.58	5873.28	7465.04	6672.18	3544.19	5717.11	5882.5	4744.66	8227.78	7609.26	3998.94	NA	4760.74	4422.64	6019.72	8006.92	6747.3	4113.13	6486.68	8970.75	4144.91	5402.98	5140.39	6209.76	2985.25	4972.36	3840.46	4726.8	5080.86	5167.17	7686.36	4547.83	6131.16	4772.28	3596.58	3503.22	NA	8200.15	3921.83	5171.64	5437.16	6386.88	8676.62	5878.03	4222.14	7078.09	7151.07	5909.1	7282.94	5359.78	6365.99	5490.89	NA	7251.07	7668.94	8421.68	6611.66	6221.24	8903.69	5932.43	6237.92	5358.5	9056.68	4601.08	6478.05	6276.96	6990.74	7155.42	8997.5	6540.27	5375.79	6548.08	7033.99	9745.6	8278.37	8934.14	8027.93	9470.23	7438.15	5116.15	5986.77	6674.5	6851.16	5464.27	3978.52	6481.47	7050.5	5347.04	3890.91	5545.51	8013.59	5947.98	6571.09	6965.04	7166.48	5827.01	4946.12	7621.85	5949.14	5742.9	6476.5	7714.95	4954.05	6527.67	7574.01	7879.13	6818.7	6805.97	8682.47	6119.05	5446.41	6936.42	8274.79	5170.82	4564.12	6781.74	6220.01	7894.83	5450.15	6493.4	7376.23	8181.94	5223.25	8415.6	6781.16	6524.67	9603.21	5858.85	7365.77	10118.7	4459.68	8661.87	7671.36	7508.88	6411.9	5525.86	7100.61	8493.4	7377.01	7473.58	6270.41	10167.3	7392.62	7935.15	9058	8919.59	3831.77	7502.23	9457.65	6587.61	9643.78	8283.71	7245.21	9621.16	8227.14	8299.17	9855.84	6178.22	10632.1	9444.2	6578.05	5932.14	10375.6	4486.22	10378.1	6480.4	7512.02	5557.47	6242.53	5416.12	6642.06	4799.42	6821.97	8628.72	8056.99	6594.3	10351.9	11468.2	6637.15	4920.1	4030.21	4629.99	3110.22	8139.47	5093.29	8011.54	6678.73	5627.05	4587.15	3862.99	8314.54	9217.1	5663.58	3256.99	6660.58	5173.41	9398.96	6623.82	9214.55	4837.21	4921.53	3381.58	5540.98	7043.4	8920.35	4949.28	5849.42	6874.95	8791.94	6528.48	5078.72	4281.35	5491.99	1990.05	5084.91	4536.99	4492.67	6758.47	4800.95	5537.97	6958.13	5218.24	4983.27	6648.31	2935.54	7250.86	3768.28	5522.61	6265.61	NA	4097.6	NA	7251.5	5063.89	6192.23	6681.16	6780.76	5636.68	3109.18	6654.24	8681.62	2240.8	3982	6828.01	7851.99	6606.05	6884.65	7521.53	8209.5	4636.31	7728.11	6402.39	4159.3	3460.21	5387.87	6521.85	4968.6	4855.25	5322.48	5414.24	4436.63	9582.79	6726.72	NA	8624.93	8355.72	8577.65	6517.98	7993.44	5296.41	8659.42	6073.05	4611.98	3789.1	7662.47	NA	4530.93	8586.98	4395.89	4391.02	6337.51	NA	5739.05	NA	4148.13	6858.06	6548.9	4964.53	4724.7	5429.63	7270.8	6251.89	NA	6184.61	8340.18	4351.95	6051.64	6624.6	5536.69	5387.8	4156.36	4772.67	6822.21	4180.2	NA	5704.26	5537.67	7009.87	NA	7221.75	6340.53	3903.72	4628.11	6145.51	6246.43	6024.83	7036.07	2514.43	5072.94	4494	6235.32	4886.88	5531.63	NA	9303.61	5602.96	4868.64	2884.61	5152.35	8070.79	3816.81	5704.99	5726.72	4053.98	5179.02	5820.62	6655.47	5467.08	8482.78	3802.2	8253.45	3915.05	4848.43	5649.97	3922.86	5424.76	8807.43	5743.78	7566.56	5014.15	6368.11	8499.95	5467.39	5982.19	5908.82	2344.66	5640.56	6119.99	10274.9	5020.74	4101.27	6499.9	3703.22	7093.45	6841.95	4647.09	3442.61	6764.16	6087.44	9001.45	5147.22	7235.48	4750.21	6640.05	4872.25	6077.92	6140.9	4604.74	9523.71	6596.02	4914.49	7270.92	8853.31	6316.42	4262.3	7797.9	3205.57	5334.45	6233.97	11721.9	5304.9	6375.98	NA	5021.88	NA	6557.67	3585.08	5336.78	4548.35	7748.36	5767.32	5089.4	6218.79	6947.07	7432.98	NA	5423.68	6347.46	4361.85	6294.79	NA	5151.77	6921.86	6817.27	7246.3	4415.17	3303.83	4400.48	6197.42	5510.31	5400.1	10591	2731.33	4771.08	3754.17	3301.16	4954.88	3772.63	4981.31	6775.12	7326.8	9536.49	4153.48	4895.71	4624.65	5021.81	4924.5	6290.02	5768.65	3927.43	6999.42	3684.93	NA	8700.58	4040.34	6231.5	5099.73	4607.5	4653.11	5619.63	5461.02	6551.79	7374.27	4986.31	6868.42	6364.82	3496.68	2958.53	5149.54	NA	6441.22	5826.92	4102.3	4813.45	6162.27	6346.63	3568.45	10693.4	4872.87	6083.21	5419.58	5443.19	8851.85	4201.37	5012.69	7426.08	5836.31	3597.36	5605.79	5095.83	7371.92	5871	11393.7	7506.59	3312.34	6827.48	5068.52	19928.9	6223.25	7345.53	6558.05	6404.62	4736.16	5814.14	3601.62	7329.74	5526.8	7750.76	6803.84	NA	6090.34	4489	4218.53	6492.6	8856.71	5707.57	4306.92	6620.85	4072.07	3481.11	4760.13	7118.57	6101.6	4226.08	5142.51	5051.13	4330.63	4673.56	4907.55	6483.89	5275.79	5332.95	2519.64	7191.07	4000.34	6729.6	4397.79	5036.39	9525.31	4564.95	4916.12	4396.02	4046.6	7392.83	5860.53	4530.89	4561.72	5671.64	9328.4	7859.06	3919.07	7022.84	8105.83	3669.33	3612.01	3750.99	4362.12	4659.4	10582.5	7743.86	5960.32	5764.95	NA	5110.93	3587.58	NA	4570.46	6913.34	4586.41	NA	NA	3621.14	5087.41	5375.01	7942.18	4917.47	3708.52	3520.66	7103.27	4227.61	3564.76	NA	5366.6	6488.69	3448.4	7489.05	NA	3177.99	4951.21	3466.92	NA	7567.17	NA	5647.3	5085.81
RHOG	NA	NA	NA	NA	NA	NA	NA	NA	NA	NA	NA	NA	NA	NA	NA	NA	NA	NA	NA	NA	NA	NA	NA	418.035	NA	NA	NA	NA	NA	NA	NA	NA	NA	NA	NA	NA	NA	NA	NA	NA	NA	NA	NA	NA	NA	NA	NA	NA	NA	NA	NA	NA	NA	NA	NA	NA	NA	NA	NA	NA	510.904	NA	NA	NA	NA	NA	NA	244.177	NA	NA	NA	NA	NA	NA	NA	NA	NA	NA	NA	NA	NA	NA	NA	NA	NA	NA	NA	NA	NA	NA	NA	NA	NA	NA	NA	NA	NA	NA	NA	NA	NA	NA	NA	NA	NA	NA	NA	NA	NA	NA	NA	NA	NA	NA	NA	NA	NA	NA	NA	NA	NA	NA	NA	NA	NA	NA	NA	NA	NA	NA	NA	NA	NA	NA	NA	NA	NA	NA	NA	NA	NA	NA	NA	NA	NA	NA	NA	NA	NA	NA	997.358	NA	NA	NA	NA	NA	NA	NA	NA	NA	699.025	NA	NA	NA	NA	NA	NA	1007.15	NA	NA	NA	NA	NA	NA	NA	NA	NA	NA	NA	NA	NA	NA	NA	510.324	NA	NA	NA	NA	NA	NA	NA	NA	392.309	NA	NA	NA	NA	NA	NA	NA	NA	NA	NA	NA	NA	346.126	NA	NA	NA	932.646	NA	NA	NA	NA	NA	NA	NA	412.019	NA	NA	NA	NA	NA	454.503	NA	525.61	NA	NA	NA	NA	NA	NA	NA	NA	NA	NA	NA	NA	887.682	NA	NA	NA	NA	NA	NA	NA	NA	NA	NA	NA	NA	1181.85	1225.17	NA	NA	NA	NA	NA	NA	NA	NA	NA	NA	NA	NA	NA	NA	NA	NA	NA	NA	NA	NA	NA	NA	NA	NA	NA	NA	NA	NA	NA	NA	1433.12	NA	NA	NA	NA	NA	NA	NA	NA	NA	NA	NA	NA	NA	NA	NA	NA	NA	NA	NA	NA	NA	NA	NA	NA	NA	614.388	468.516	NA	NA	NA	465.042	401.183	NA	NA	NA	NA	NA	NA	NA	437.99	NA	NA	776.462	NA	NA	NA	NA	NA	NA	NA	NA	NA	NA	NA	585.913	398.096	NA	NA	594.3	NA	NA	NA	NA	NA	NA	657.086	NA	NA	NA	NA	NA	NA	NA	NA	NA	NA	NA	NA	NA	413.5	NA	NA	790.416	NA	NA	NA	NA	NA	NA	NA	NA	NA	NA	858.215	NA	NA	NA	NA	NA	NA	NA	NA	NA	NA	NA	NA	NA	NA	NA	NA	NA	NA	NA	NA	NA	NA	NA	NA	NA	NA	NA	NA	NA	NA	NA	NA	NA	NA	NA	NA	NA	NA	NA	NA	NA	NA	NA	NA	NA	NA	NA	NA	NA	NA	NA	NA	NA	NA	NA	NA	NA	NA	NA	NA	NA	NA	NA	NA	NA	NA	NA	NA	NA	NA	NA	NA	NA	927.534	NA	NA	NA	NA	NA	NA	NA	NA	NA	NA	490.903	NA	NA	NA	NA	NA	NA	NA	NA	NA	NA	NA	NA	NA	NA	NA	NA	NA	NA	NA	NA	NA	NA	NA	NA	NA	NA	NA	NA	NA	NA	NA	NA	768.023	NA	NA	NA	NA	NA	NA	NA	NA	NA	NA	NA	NA	NA	NA	NA	NA	NA	NA	NA	NA	NA	NA	NA	NA	NA	NA	NA	NA	NA	NA	NA	NA	NA	NA	NA	NA	NA	NA	NA	NA	NA	NA	NA	NA	NA	NA	NA	NA	NA	NA	NA	NA	NA	NA	NA	NA	NA	NA	NA	NA	NA	NA	NA	NA	NA	NA	NA	NA	NA	NA	NA	NA	NA	NA	NA	NA	NA	NA	NA	NA	NA	NA	NA	NA	NA	NA	NA	NA	NA	NA	NA	NA	NA	NA	NA	NA	NA	NA	NA	NA	NA	NA	NA	NA	NA	312.632	NA	NA	NA	NA	NA	NA	NA	NA	NA	774.399	NA	NA	NA	NA	NA	NA	NA	NA	NA	NA	NA	NA	NA	NA	NA	NA	NA	NA	NA	NA	NA	NA	NA	NA	NA	NA	NA	NA	NA	NA	NA	NA	NA	NA	NA	NA	NA	NA	NA	NA	NA	NA	NA	NA	NA	NA	796.007	NA	NA	NA	NA	NA	NA	NA	NA	NA	NA	NA	NA	NA	NA	NA	NA	NA	NA	NA	NA	NA	NA	NA	NA	NA	NA	NA	NA	NA	NA	NA	NA	NA	NA	NA	NA	NA	NA	NA	NA	NA	NA	NA	NA	NA	NA	NA	NA	NA	NA	NA	NA	NA	NA	NA	NA	NA	NA	NA	NA	NA	NA	NA	NA	NA	NA	NA	NA	NA	NA	NA	NA	NA	NA	NA	NA	NA	NA	NA	NA	NA	NA	NA	NA	NA	NA	NA	NA	NA	NA	NA	NA	NA	NA	NA	NA	NA	NA	NA	NA	NA	NA	NA	NA	NA	NA	NA	NA	NA	NA	NA	NA	NA	NA	NA	NA	NA	NA	NA	NA	NA	NA	NA	NA	NA	NA	NA	NA	NA	NA	NA	NA	NA	NA	NA	476.118	NA	NA	NA	NA	NA	NA	523.123	NA	NA	NA	NA	NA	NA	NA	NA	NA	NA	NA	NA	NA	NA	NA	NA	NA	NA	NA	NA	NA	NA	NA	NA	NA	NA	NA	NA	NA	NA	NA	NA	NA	NA	NA	NA	NA	NA	NA	NA	NA	NA	NA	NA	NA	738.768	NA	NA	NA	NA	NA	NA	NA	NA	NA	NA	NA	NA	NA	NA	NA	NA	NA	NA	NA	NA	NA	NA	NA	NA	NA	NA	NA	NA	NA	NA	NA	NA	NA	NA	NA	NA	NA	NA	NA	NA	NA	NA	NA	NA	NA	NA	NA	NA	NA	NA	NA	NA	NA	NA	NA	NA	NA	NA	NA	NA	NA	NA	NA	NA	NA	NA	NA	NA	NA	NA	NA	NA	NA	NA	NA	NA	NA	NA	1466.05	NA	NA	NA	NA	NA	NA	NA	NA	NA	NA	NA	NA	NA	1648.22	683.24	NA	365.244	NA	NA	NA	NA	739.249	NA	NA	NA	NA	NA	NA	NA	NA	NA	NA	NA	NA	NA	NA	NA	NA	NA	NA	NA	NA	NA	NA	NA	NA	NA	NA	NA	NA	NA	NA	NA	NA	NA	NA	NA	NA	NA	NA	NA	NA	NA	NA	NA	NA	NA	NA	NA	NA	NA	NA	NA	NA	NA	NA	NA	NA	NA	NA	NA	NA	NA	NA	NA	NA	NA	NA	NA	NA	NA	NA	NA	NA	NA	NA	NA	NA	NA	NA	NA	NA	NA	NA	NA	NA	NA	NA	NA	NA	NA
RPL19	817.815	NA	628.866	NA	613.902	NA	977.595	NA	NA	NA	1110.5	1242.7	788.565	NA	NA	1524.23	NA	1087.1	NA	878.563	1265.28	1091.54	NA	NA	NA	1014.62	1407.92	NA	1057.91	1257.84	NA	NA	NA	1984	NA	NA	NA	NA	NA	1257.24	1600.58	NA	866.834	665.017	NA	792.966	980.35	NA	NA	503.75	875.718	NA	799.137	1184.19	NA	NA	1799.99	NA	915.57	NA	1109.13	784.621	NA	NA	1156.66	1029.87	1327.56	969.679	1125.07	1101.14	710.073	NA	736.654	NA	NA	910.066	NA	750.812	NA	NA	1957.67	743.013	NA	NA	NA	NA	NA	1356.74	980.633	NA	NA	1520.53	NA	NA	NA	NA	NA	664.458	NA	1301.78	NA	1080.4	NA	815.788	NA	NA	580.672	573.082	NA	NA	NA	NA	936.016	NA	NA	NA	NA	NA	NA	NA	NA	1357.69	800.236	NA	NA	573.616	NA	811.751	542.457	NA	NA	NA	896.243	637.576	NA	1592.57	NA	NA	NA	1512.6	NA	NA	782.721	NA	NA	933.831	NA	411.619	NA	NA	983.599	1065.97	1107.98	854.836	NA	1481.75	1099.38	823.582	NA	NA	1172.48	NA	NA	NA	922.981	689.546	NA	NA	1031.39	414.651	NA	NA	NA	NA	898.435	459.406	NA	NA	1191.11	1178.48	1099.97	NA	NA	NA	NA	1100.64	NA	NA	NA	805.887	NA	1076.46	1216.15	1166.13	996.331	NA	1229.9	NA	NA	1381.33	NA	1062.7	1046.3	1281.66	NA	1096.07	NA	1005.64	996.499	1259.91	NA	1412.79	NA	NA	NA	958.312	NA	857.417	863.305	1110.79	NA	1551.35	717.698	1187.5	898.8	1334.56	NA	1606.64	NA	1850.76	1555.57	1389.74	NA	1347.27	NA	1103.62	NA	773.077	1319.26	NA	1246.36	1122.51	NA	NA	NA	827.974	1582.36	569.12	NA	1657.49	958.338	1016.3	853.975	NA	NA	NA	864.404	944.062	1733.24	NA	1037.44	1639.52	1107.04	1518.86	877.393	1038.45	1692.87	NA	764.72	1221.06	NA	723.058	662.203	NA	1298.31	1585.85	867.775	889.666	NA	1112.64	1263.88	1168.25	NA	811.389	714.607	608.52	1202.37	NA	1647.16	915.771	NA	1076.23	1856.13	NA	1995.4	NA	897.7	1229.87	NA	1428.13	1226.27	1028.24	997.954	1294.78	1542.19	1347.38	1671.35	1389.29	2067.43	2479.38	1875.2	1137.86	691.702	1306.33	1224.67	1043.31	2543.73	1797.52	1189.3	NA	3346.64	843.563	1543.22	3648.57	1224.39	1770.15	711.792	NA	NA	657.946	1004.98	641.167	NA	2058.5	620.255	683.728	2087.02	NA	1265.92	1117.74	1218.68	1258.32	963.038	1056.18	1514.84	NA	1632.85	1441.72	1101.48	NA	NA	1668.9	1174.82	1725.35	1661.44	1829.36	NA	NA	1709.85	NA	2007.11	1157.47	NA	1558.42	1586.69	NA	NA	954.747	2089.13	NA	1010.67	1149.4	1305.18	1737.4	NA	1397.29	1817.17	1019.35	1609.08	NA	NA	NA	NA	NA	NA	NA	NA	NA	NA	NA	NA	NA	NA	NA	NA	NA	NA	NA	NA	NA	NA	NA	NA	NA	NA	NA	NA	NA	NA	NA	NA	NA	NA	NA	NA	NA	NA	NA	NA	2720.32	NA	NA	NA	NA	NA	NA	NA	NA	NA	NA	NA	NA	NA	NA	NA	NA	NA	NA	NA	NA	NA	NA	NA	NA	NA	NA	NA	NA	NA	NA	NA	NA	NA	NA	NA	NA	NA	NA	NA	NA	NA	NA	NA	NA	NA	NA	NA	NA	NA	NA	NA	NA	NA	NA	NA	NA	NA	NA	NA	NA	NA	NA	NA	NA	NA	NA	NA	NA	NA	NA	NA	NA	NA	NA	NA	NA	NA	NA	NA	NA	NA	NA	NA	NA	NA	NA	NA	NA	NA	NA	NA	NA	NA	NA	NA	NA	NA	NA	NA	NA	NA	NA	NA	NA	NA	NA	NA	1213.74	NA	NA	NA	NA	2208.68	NA	NA	NA	NA	NA	NA	NA	NA	NA	NA	NA	NA	NA	NA	NA	NA	NA	NA	NA	NA	NA	NA	NA	NA	NA	NA	NA	NA	NA	NA	NA	NA	NA	NA	NA	NA	NA	NA	NA	NA	NA	NA	NA	NA	NA	NA	NA	NA	NA	NA	NA	NA	NA	NA	NA	NA	NA	NA	NA	NA	NA	NA	NA	NA	NA	NA	NA	NA	6659.67	NA	NA	NA	NA	NA	NA	NA	NA	NA	NA	NA	NA	NA	NA	NA	NA	NA	5770.13	NA	NA	NA	NA	NA	NA	NA	NA	NA	NA	NA	NA	NA	NA	NA	NA	NA	NA	NA	NA	NA	NA	NA	NA	NA	NA	NA	NA	NA	NA	NA	NA	NA	NA	NA	NA	NA	NA	NA	NA	NA	NA	NA	NA	NA	NA	NA	NA	NA	NA	NA	NA	NA	NA	NA	NA	NA	NA	NA	NA	NA	NA	NA	NA	NA	NA	NA	NA	NA	NA	NA	NA	NA	NA	NA	NA	NA	NA	NA	NA	NA	NA	NA	NA	NA	NA	NA	NA	NA	NA	NA	NA	NA	NA	NA	NA	NA	NA	NA	NA	NA	NA	NA	NA	NA	NA	NA	NA	NA	NA	NA	NA	NA	NA	NA	NA	NA	NA	NA	NA	NA	NA	NA	NA	NA	NA	NA	NA	NA	NA	NA	NA	NA	NA	NA	NA	NA	NA	NA	NA	1329.94	NA	NA	NA	2027.65	NA	NA	NA	NA	NA	NA	NA	2000.18	NA	NA	NA	NA	NA	NA	NA	NA	NA	NA	NA	NA	NA	NA	NA	NA	NA	NA	NA	NA	NA	NA	NA	588.106	NA	NA	NA	NA	NA	NA	NA	NA	NA	NA	NA	NA	NA	NA	NA	NA	NA	NA	NA	NA	NA	1588.12	NA	NA	2874.05	NA	1739.61	NA	NA	NA	NA	NA	NA	NA	NA	NA	NA	NA	NA	NA	NA	NA	NA	NA	NA	NA	NA	2720.97	NA	NA	892.453	NA	NA	NA	NA	NA	NA	NA	NA	NA	NA	NA	NA	NA	NA	NA	NA	NA	NA	NA	NA	NA	NA	NA	NA	NA	NA	NA	NA	NA	NA	NA	NA	NA	NA	NA	NA	NA	NA	NA	NA	NA	NA	NA	NA	NA	NA	NA	NA	NA	NA	NA	NA	NA	NA	NA	NA	NA	NA	NA	NA	822.163	NA	NA	NA	NA	NA	NA	NA	NA	NA	NA	NA	NA	NA	NA	2101.82	NA	3323.63	NA	NA	NA	NA	NA	NA	NA	NA	NA	NA	1258.37	NA	NA	NA	4725.82	1845.22	NA	NA	NA	NA	NA	NA	NA	NA	NA	NA	NA	NA	NA	NA	NA	2836.23	NA	NA	NA	NA	NA	NA	NA	NA	NA	NA	NA	1930.37	NA	NA	NA	NA	NA	NA	2409.98	NA	NA	NA	NA	NA	NA	NA	NA	NA	NA	NA	NA	NA	NA	NA	NA	NA	NA	NA	2760.72	NA	NA	NA	NA	NA	NA	NA	NA	NA	NA	NA	NA	NA	NA	NA	NA	NA	NA	NA	NA	NA	NA	NA	NA	NA	NA	NA	NA	NA	NA	NA	NA	NA	NA	NA	NA	NA	NA	NA	NA	NA
SRSF3	18181.9	14012.3	18996.301	10142.4	19547.9	16586.199	7627.25	9941.09	17035.4	16673.199	21592.1	22901.699	15518.8	18354.699	19745.9	22955.199	21330.9	15235	24098.301	23890.301	23702.199	20940.6	9710.14	42076	18527.4	13559	20986.1	20286.301	23224.1	21226.6	16806.1	12709.1	9529.15	28084.1	27580.6	16343.2	22269.301	NA	9495.27	8298.25	18641.199	27919.4	18833.199	20196.1	11653	22445.801	17415.5	15334.8	23794.199	22092.199	23620.6	23505.6	25460.2	29516.1	19248.801	26982.4	20454.199	30788.8	18830.1	17943.699	18240.5	19412.4	24601.9	19814.8	16548.9	26659.699	25023.6	22808.301	20884.1	13206.8	17974.199	16374.6	23686.4	NA	24512.1	10704	21170.301	18353.9	11114.7	19262	16324.9	14296.8	20383	20461	22035.801	11560.1	20540.4	16983	21063.9	12192.7	18597.9	22656.6	32540.5	18109.4	18894.1	13821.7	15078.6	10963.8	14232.4	11223.2	11693.5	15666.5	4534.54	18373.5	21862.8	13084.5	17758.1	18147.9	21183	14538.1	20455.801	10743.5	32150.301	16751.9	38726.301	32794.699	14152.1	17722.699	25226.301	24357.2	21504.9	20820.301	19076.6	20706.301	27148.4	19418.5	21276.301	16359.1	19314.4	14742.6	18043.5	16914.199	23941.699	26457.4	18231.5	18496.199	9409.54	20492.301	22403.5	21306.1	24421.5	9399.7	24254.199	14291.8	14844.2	9499.35	17077.801	24130.6	21774.5	17180.6	11298.5	18913.1	14192.2	19422.199	22925.1	11068.3	7633.86	28017.1	16103.3	18620.699	14690	16258	17600.801	8808.61	16223.3	10164.4	19710.1	12471.6	13595.5	20886.5	16358.3	17333.4	17979.1	22966.6	19123.301	12439.9	11738.5	18233.199	14351.4	14331.8	16639.9	14783.4	14084.3	17752.301	12627.1	20817.1	NA	18797.1	22599.6	21944.4	38991.602	12780.9	11544.7	17137	10526.6	8613.28	9964.88	15005.9	9786.15	16274.3	15974.5	12196.3	14840.3	11757.2	18124	7835.11	13655.5	12145.2	15390.2	12906.5	13736.2	13778	11840.3	13592.8	13371.7	8232.95	17120.4	9357.11	11947.3	12240	16066.9	14111.7	11380	10339.6	9756.72	7355.69	11850.9	11215.1	17097.8	13406.3	29035.4	9917.01	9943.89	15036.7	16228.2	7506.58	9599.07	8679.15	9395.53	12733.3	13500.7	15487.4	18068.3	16791	29723.801	14805.4	11052	15882.5	20683.5	11861.5	6961.3	22302.301	22368.199	13743.4	10986	22053.801	18105.4	9616.04	15336	11894.2	12686.5	10440.7	16147.6	34126.199	13405	10183.3	11153.6	19697.801	10118.4	13923.3	9754	19935.5	22462.3	20120.699	13018.9	22167.4	14861.6	10254.3	13110.4	13079.5	17301.199	21342.301	14941.6	15431.7	19517.4	20613.5	18017.301	NA	9624.31	22299.9	20826.199	16681.4	17503.5	18143.1	17362.5	14695.6	23704.5	9799.16	13975.4	11174.7	12335.1	16888.699	8980.79	14520.7	19486.4	18675.801	8676.36	17359.9	16204.8	16880.6	15591.2	9976.73	15787.8	12521.7	15185.8	15190.5	13594.5	12781.3	25307.4	NA	21269.699	13513.7	15109.7	15344.1	14024.1	12535.7	16806.199	20124.6	19504.7	15495.5	16164.8	18904.199	10572.4	14417.1	20938.6	10505	14714.4	10360.3	8282.98	8263.75	10369.4	16950.9	17866.301	15862.1	9860.12	11486.2	14054	14481.8	14234.4	10735.4	19158	20033.4	16576.1	13428	16973.7	18859.699	9342.98	14945.5	16382.8	18456.6	16597.699	16352.9	25496.3	11276.3	13511.4	12693.2	12752.6	8900.73	12732	14362.9	8753.02	16520.4	14075.4	12688.2	18131.801	13824.5	17068.801	16655.801	15237.4	26131.301	11955.4	12463.3	20479.699	14457	17772.301	23634.199	14863.3	22552.8	25379.1	14645.7	13457.2	10679.3	14251.7	11484.1	22201.8	15953.6	15930.1	27974.301	18598.4	21364.9	16294.3	23458.699	18419.801	59116.9	19019.9	14890.9	14117.5	13415.9	14177.4	9919.4	16872.1	13814.6	9337.54	9851.86	19399.5	36361.6	13667.4	15436.9	18070.301	12177.4	20336.9	11448.1	22536.8	18284.5	17757.1	20140.699	14158.9	19851.9	13749.3	19010.7	23182.199	11961.6	37031.3	9412.56	36396.898	21433.5	14916.1	19814	31967.301	25797.301	11100.1	12732.4	12436.8	12546	23181.6	16838.1	17864	17752.699	12924	16302	28825.801	17159.301	23165.3	16010.5	21000.199	21543.6	23649.199	23458.6	18220.699	29224.9	30963.1	20537.301	15112.2	12868.4	9479.56	13553.8	10841.4	20042	7224.14	25169.699	18579.1	13823.6	14435.7	14342.9	27599.301	29289.6	15188.2	27091.7	16274.6	33027.5	13076.4	21816.2	23288.2	16083.9	21893	10465.3	33459.102	28704.6	23073.6	9883.37	15309.8	23478.9	21542.1	25020.801	13028	6650.56	13352.9	18198.9	17174.801	17568.9	17704.699	14934	30924.2	30075.301	16043.6	31848.1	11254.7	16987.4	21625.1	17122.199	29185.6	20853.5	19411.1	12836.2	22223.9	8690.12	16697	12560.8	17980.5	10363.1	12184.4	18453.301	21890.801	16293.4	19031.9	10175.7	11634.8	11058.5	14595.9	11948.2	14191.7	10553.9	8984.78	16973.6	12081.5	20930.5	10978.2	16653.199	21798.6	16304.3	12216.3	10522.7	17087.3	14487.1	19780.5	31712.301	17162.699	17014.301	15538.5	18845	27384.1	19499.699	19511.1	16262.5	33377.102	26277.199	26072	14857.2	27203.6	11512.7	12126	21210.6	18664.5	27167.699	14359.3	17159.699	32660.9	33351.1	15939.5	5889.56	10623	11726.6	10752	10551.2	6302.72	14191.7	8532.95	9679.09	25749.9	12737.3	17988.6	9737.17	11320.2	10849.2	9461.61	16079.4	27807.301	15750.4	18386.5	30155.6	11335.2	8427.2	6269.01	13754.8	16803.4	29263.699	13900.5	6850.35	8044.97	21879.4	15051.4	9985.81	10580.5	14840.8	12120.2	23990.9	12384.4	10900.4	10768.4	10148.7	33202	10302.2	NA	9444.75	9597.46	18780.801	20471	12054.5	12006.3	8873.14	NA	9646.79	9145.04	10071.8	22866.1	10555.2	8640.15	17700.5	31903.7	13311	17346.3	9519.75	30276	23839.9	8312.26	32140.9	19821.1	26364.6	13433.5	20701.1	13357.1	12242.9	11690.8	18941.6	18004.199	23331.199	11883	13656.3	7773.06	14832	28758.6	12396	15588.2	30480.1	15161	34565.398	20025.1	8178.41	17689.199	10979.7	12533.4	13786	13148.1	19515.1	18589.1	21678.301	9516.53	11952.8	13241.9	19563.801	12184.1	11224.2	20597.199	51807.398	24769.801	14476.4	13079.4	17768	13227.4	12976.6	11812.1	16893.801	NA	12246.8	13018.2	16394.1	42995.5	19720.801	15474.3	43855.5	11962.9	16871.301	12799.7	14967.1	11595.2	22059.6	12099.8	13554.3	12581.9	21566.301	23225.4	19108.9	14812.6	10302.7	7417.75	14107.4	11212.7	11325.9	19758.801	21159.5	42661.602	18835.9	15122.7	13806.8	11711.9	9516.74	16406	11282.2	11182.3	21634.699	16056.1	18318.9	15438.8	10405.6	28846	17908.5	19885.199	29620.6	12753	16401.5	7214.65	11841.9	13748.6	45698.398	13736.5	13133	23894.699	22004.9	21239.5	10340.3	60461.1	12563.8	12764.6	21168.301	19834.301	15412.1	16082.1	13124.8	19618.1	17207.9	10939.8	17243.6	15591.9	13775.2	13309.8	21437.9	11272.9	20621.801	39346.102	23631.3	14523	8007.85	11307.4	12502.1	13803.8	10853.2	10435.1	10194.8	11276.7	10412.3	19522.9	9366.64	9236.23	7929.64	18737.1	14100.5	NA	13304.4	17194.7	17293.1	20871.5	19206.9	8459.74	13437	8112.3	16836.5	9739.01	9339.74	9270.28	11961.2	8884.7	8438.2	10206.6	12297.3	23135.301	6988.65	21746.3	19720.199	9290.55	13705.2	10728.7	13222.3	9271.97	14621.9	7010.92	12426.2	8406.84	9386.89	17372.1	9014.93	18464.7	8984.49	9657.98	22367.9	11757.7	24129.199	16837	10405.8	8946.43	12205.3	10517.8	9247.57	10993.3	8586.15	14793.4	21574.3	8689.75	21890.199	34213	26976.5	20662	16187.5	8739.14	15011.8	10001.3	15629	11845.7	13519.3	25978	30470.699	8405.66	11507.2	13207.5	12858.3	12521.9	22054.6	8273.96	23738.9	15596.6	16809.6	6508.06	31204.4	15966.8	7921.22	15437.8	11280.5	12547.7	18479.199	24498	15751	29016	11615.1	13442.7	18732.199	24571.4	9448.76	8848.52	9536.09	24065.6	10734.7	9321.25	18558.1	23450	14356.2	16617.699	9337.77	18037	15942	14010.1	9786.68	21671.1	22295.199	9049.56	12192.2	10889.6	7704.68	10575.4	23328.801	18961.3	20959.6	24998.8	17506.801	29172.9	19007.7	14694.1	22641.9	16554.4	16575.1	13528.8	14339.1	10015.2	12956.6	13124.8	12439.8	20799.5	15465.7	17270.5	19374.699	25702.7	34003.7	15850.5	24187	12592.1	13602.5	12154.5	12787.1	13402.3	20782	13581.2	9109.75	15178.1	15669.4	21573.9	9494.27	24812	20341	16477.1	31414.699	15755.7	25365.9	22552.1	13973.4	22081	18562.8	9081.92	9520.31	14621.1	20000.1	25377.9	13561.1	58326.5	7093.75	16088.5	13505.1	28956.9	15168.5	16358.8	21019.9	10589.3	25912.699	13369.9	8206.82	21566.801	36634.5	24500.5	15051.7	9674.42	12813.7	22613.699	26512.9	16894.5	18149.6	29104.2	15412.3	11104.2	22416.4	27823.5	13021.5	17926.699	18169.6	21088.9	13603.1	12125.2	10396.9	27272.801	14199.9	11142.7	14688.7	15457.6	29111.801	9115.54	36049.301	10733.4	12886.6	15019.8	8831.86	34522.801	13198.1	8902.31	11892.3	15570.9	24158.199	28653.5	10020.8	10243.7	11364	36867.8	70834.1	8583.73	15562.6	12159.6	18850.301	14876.2	12779.5	35424.5	NA	19213.1	8485.97	17929.1	16186.6	19430.4	9123.19	37887.5	NA	16654.801	18847.7	22490.5	21939.301	13713.4	33464.2	9573.37	15156.3	11200.8	11493.4	NA	14904.5	10727	22742.699	17349.3	NA	NA	29871.4	16435.4	13800.9	16473.4	16702.9	16630.199	10073.6
H3F3A	4231.34	4589.16	4599.65	4373.01	4333.53	4457.63	2846.53	5313.46	3776.36	2440.52	3830.32	3992.56	4755.57	2656.28	3933.24	9780.77	4453.12	3422.77	4587.18	3516.46	10145	4875.79	3337.46	4891.86	6659.83	6742.02	3268.94	5378.59	4882.67	3943.72	3602.74	3823.56	3005.09	10162.1	4102.55	3750.11	6327.02	NA	3070.03	3735.33	5635.11	14789.5	2939.58	3808.44	5491.87	3999.93	3796.62	NA	2959.35	3286.37	3078.23	3047.28	5317.03	13320.7	4215.27	4475.79	5181.5	7080.88	4184.07	5206.36	4157.15	4046.79	5274.75	6240.71	5851.36	4378.1	6003.33	4491.56	6376.2	5105.36	5615.36	2509.54	6391.56	NA	5856.89	16600.5	3062.94	3384.95	4399.47	3988.07	4332.97	5404.68	3136.9	5447.01	7657.88	4698.9	5771.28	3173.82	8813.09	4404.53	4014.25	4753.66	4045.71	4443.66	5064.23	7270.87	4013.56	7423.94	5444.8	3489.98	3638.78	5842.09	3873.87	3691.21	5203.08	1929.99	4832.72	5569.94	7027.49	5972.64	3570.16	3941.65	40109.301	4352.88	3743.93	5526.5	6006.64	7607.65	7522.45	6899.79	5274.43	5372.55	5182.49	4230.3	3937.77	5465.45	7531.98	4137.03	5379.56	3797.69	4310.4	3823.08	6051.16	3685.51	6404.73	16441.5	4336.25	5916.72	5222.02	6062.89	7400.03	3065.29	4480.21	6418.3	8239.87	4470.69	5120.85	5793.97	4944.54	5173.66	4592.17	3774.81	3938.49	3148.5	NA	4805.26	2157.09	4014.63	NA	4269.46	3824.92	6135.99	6549	5042.49	4967.95	5064.45	7760.34	6679.66	NA	2883.49	4833.87	3408.88	3491.18	4081.57	4752.32	3561.04	4316.5	5549.13	3373.86	2009.69	9222.31	2728.03	3215.58	3227.62	4505	3104.93	NA	3263.29	6501.02	4113.51	5981.74	5736.94	2146.38	2177.97	4854.69	2762.54	3014.82	3119.39	4233.98	3232.73	NA	NA	4303.06	2657.34	NA	4249.8	NA	NA	NA	5892.22	NA	NA	NA	3461.38	2928.21	NA	NA	NA	4323.27	3521.65	NA	NA	NA	1622.84	NA	3055.05	NA	NA	2911.72	NA	NA	2072.37	NA	NA	NA	3323.91	NA	2790.31	3186.03	NA	NA	NA	4257.99	3314.88	4794.83	2280.99	NA	4200.62	5446.5	3026.66	1985.32	2837.19	1853.88	2386.92	5555.4	5208.39	3732.9	3440.14	2545.55	2659.82	2752.47	2340.37	2220.36	NA	4709.84	3134.4	7111.75	2599.49	4383.01	4301.95	3278.45	4399.82	2507.9	3181.96	NA	NA	1949.72	NA	6017.47	NA	4778.8	2539.44	2334.54	2572.55	2750.27	3348.54	3571.88	NA	2132.29	5803.28	5416.22	6120.06	3968.81	4955.95	3113.45	3679.13	3687.71	3883.2	4166.67	4202.82	4186.45	3576.19	4458.49	2920.91	5531.41	4621.68	4679.04	5904.09	4808.12	5591.94	3425.94	2006.46	2215.92	6175.42	4461.08	4422.27	5254.08	3731.37	2874.59	NA	3095.42	9813.67	4097.52	5302.19	3158.89	2492.49	3104.69	5817.6	3471.83	5157.95	5501.05	5746.89	NA	3654.68	5076.59	3287.91	3161.02	4087.2	3448.41	3029.06	5247.7	4782.82	4534.31	4121.67	2357.94	NA	3237.61	6440.89	6630.15	5816.95	5187.1	4790.23	4563.18	6807.34	4370.48	4542.93	3610.65	4838.37	5621.71	2864.86	4743.35	4123.79	5396.31	4960.53	6168.78	8060.18	NA	4320.52	5910.38	7846.54	3614.41	5906.76	10768.4	5056.72	3051.65	3908.06	5911.22	4535.67	4413.73	NA	NA	NA	NA	NA	NA	NA	NA	2117.42	NA	NA	NA	NA	2598.93	NA	NA	NA	NA	NA	NA	NA	NA	NA	NA	NA	NA	NA	NA	NA	NA	NA	NA	NA	NA	NA	NA	NA	3592.72	NA	NA	NA	NA	NA	686.066	NA	2229.91	NA	NA	NA	NA	NA	2762.27	2720.92	NA	2847.88	NA	NA	2685.47	3580.34	3324.57	NA	NA	NA	NA	2964.9	3109.9	3006.35	NA	NA	3218.03	3263.01	4071.45	NA	NA	2601.73	NA	3671.87	NA	NA	NA	2176.17	NA	NA	4408.1	NA	2879.08	2713.82	NA	NA	3610.12	3441.58	NA	NA	2999.58	NA	5908.35	NA	NA	4184.09	3041.75	NA	NA	3126.58	3197.17	5675.45	NA	NA	3768.59	NA	4604.44	NA	3105.33	NA	3462.26	NA	NA	5066.72	NA	NA	5938.2	NA	NA	NA	NA	NA	NA	NA	3380.58	3529.08	NA	8869.62	6911.36	4331.2	3863.34	3549.34	NA	NA	NA	5104.29	3634.71	NA	4158.2	3759.32	NA	NA	NA	NA	NA	NA	NA	3058.33	NA	6931.68	3669.93	NA	6238.11	2470.67	2742.44	NA	NA	NA	NA	NA	NA	5041.13	3385.88	NA	NA	3925.94	NA	5997.25	NA	3394.8	5325.67	4066.93	NA	3247.93	2984.71	4206.44	4653.29	NA	4865.09	6972.33	4253.58	5830.8	NA	2162.84	3082.22	NA	5153.77	NA	2696.89	NA	2070.81	NA	2291.7	2529.5	NA	1902.81	2607.52	NA	NA	NA	3181.79	NA	NA	NA	4960.23	2112.65	3615	NA	NA	NA	3629.93	NA	NA	3497.64	NA	2280.09	NA	2597.79	3047.4	NA	NA	3481.51	2724.48	NA	2223.97	3577.65	NA	NA	NA	3478.98	NA	NA	NA	NA	NA	NA	NA	NA	NA	NA	NA	NA	3455.65	NA	NA	NA	2770.2	2525.97	NA	NA	NA	NA	NA	NA	NA	NA	2181.15	3286.49	NA	NA	NA	NA	2857.69	3202.46	NA	NA	NA	NA	3915.45	NA	2767.36	NA	NA	4927.69	3910.25	3251.45	2347.15	2721.3	NA	NA	2368.18	2998.93	NA	5028.96	5373.76	4313.68	NA	2937.8	4928.25	5427.27	NA	4299.08	3377.78	NA	NA	NA	NA	NA	NA	NA	NA	NA	NA	NA	NA	NA	NA	NA	2887.64	NA	NA	NA	3850.05	NA	4594.08	NA	NA	NA	NA	NA	2466.03	NA	NA	NA	NA	3176.65	3039.53	3326.06	NA	NA	NA	NA	NA	NA	NA	NA	NA	NA	3384.65	3902.24	NA	NA	NA	NA	3515.09	NA	3001.65	NA	NA	2596.35	6678.41	NA	NA	NA	4004.12	NA	4420	3396.71	NA	NA	NA	NA	4926.05	3480.3	4997.76	5449.84	NA	4074.97	NA	4775.92	4536.38	3597.61	2934.4	NA	NA	4794.99	NA	NA	NA	NA	NA	NA	NA	NA	2350.01	NA	NA	NA	NA	NA	NA	2588.85	NA	NA	NA	NA	NA	NA	NA	NA	NA	NA	NA	NA	NA	NA	NA	NA	2385.7	2408.31	NA	NA	3559.74	NA	NA	NA	NA	NA	NA	NA	2577.66	NA	NA	2646.12	NA	NA	NA	NA	NA	NA	NA	3315.88	NA	NA	NA	2424.69	1645.72	3864.51	NA	NA	NA	NA	NA	3924.37	NA	NA	NA	NA	NA	NA	NA	3141.83	NA	NA	NA	NA	4629.97	NA	2703.08	NA	3776.89	2638.45	3246.15	2678.54	2757.29	2586.4	2052.93	NA	NA	3285.69	NA	NA	NA	NA	NA	NA	3852.51	2577.4	NA	3250.83	NA	4127.32	4122.13	NA	NA	3034.64	3897.03	NA	NA	NA	8250.02	NA	NA	3276.89	NA	NA	NA	NA	4697.95	5998.51	NA	4160.96	4060.92	NA	NA	2270.8	NA	8014.81	4533.41	3418.51	NA	1843.21	2753	NA	NA	4477.42	NA	4276.05	NA	3406	NA	2746.4	3460.26	NA	3667.74	NA	4765	NA	2263.81	3833.18	3538.39	NA	2984.2	NA	3979.98	NA	NA	NA	NA	2757.38	NA	3356.55	NA	4164.6	3489.53	3503.69	2878.64	NA	NA	3368.71	2482.03	NA	4500.47	3304.1	4180.96	3383.23	NA	NA	6010.11	5721.96	3846.72	3819.61	3414.68	NA	2604.94	3778.79	4044.48	NA	NA	2605.94	NA	NA	3894.88	NA	NA	2838.82	NA	NA	NA	NA	NA	2073.29	NA	2368.51	NA	NA	NA	NA	NA	NA	2583.48	NA	NA	NA	NA	NA	NA	NA	NA	NA	NA	NA	NA	NA	NA	NA	2917.78	2964.16	NA	2644.45	NA	3206.67	NA	NA	NA	NA	NA	NA	NA	NA	3868.43	NA	NA	NA	NA	NA	3010.69	3307.7	2556.59	NA	NA	NA	NA	NA	NA	NA	NA	NA	NA	NA	2768.41	NA	NA	NA	NA	NA	3885.35	NA	NA	NA	NA	NA	NA	NA	NA	NA
FBLN2	3152.94	1443.1	2169.63	1461.13	1495.27	3677.49	2377.84	2408.71	2301.64	2153.11	2283.78	3355.11	2047.59	1973.63	2656.11	NA	4030.35	3210.17	6796.31	4427.76	1658.95	1660.38	1644.01	3094.27	3854.5	3230.89	2395.42	2557.46	1938.85	2456.8	3085.46	3623.12	2767.97	4657.79	3352.82	4946.53	1400.51	NA	3373.61	3361.3	1989.89	2613.61	2828.3	1919.28	1891.71	4584.12	1499.74	1983.32	1674.75	2671.86	4360.38	NA	3250.32	2594.25	1710.71	1790.86	2844.36	1877.68	2362.71	2991.32	2245.29	4594.63	4398.41	3150.96	1283.07	1302.81	NA	2040.57	2361.4	2464.7	2014.25	1851.97	2588.41	NA	1326.36	4784.14	1738.26	1588.79	NA	2462.39	4369.97	2062.81	1806.77	3935.46	2747.52	1895.55	2066.94	2188.95	3306.5	2093.8	2392.8	2247.88	1226.86	2499.44	921.284	973.792	NA	1526.67	2087.51	4989.88	1352.27	4895.45	2513.79	1692.44	2452.46	1932.5	1154.94	3283.06	3392.77	546.937	1730.99	2506.06	4266.75	1649.53	2453.9	2967.1	3601.04	3224.84	2076.54	2809.96	NA	1420.53	3714.3	3180.47	3565.68	2455.89	2143.03	3339.18	1914.25	2788.45	1380.71	2112.66	1947.09	4071.15	1939.44	2347.35	3796.54	1851.55	NA	1701.36	3732.83	863.112	2704.04	5468.89	1862.74	2867.22	1696.04	4047.64	2717.86	2713.15	2638.8	2714.57	2118.46	8730.48	1606.22	3245.45	1981.77	1851.61	1412.29	2805.17	2420.96	2284.08	2697.15	2440.58	3073.96	2993.98	2301.29	NA	3286.93	2542.96	4303.26	2402.69	3456.5	2372.83	3361.61	1458.82	3375.74	2112.9	1871.32	2880.55	1582.21	3429.81	NA	5056.22	2155.41	2362.12	NA	1381.8	3208.07	2450.21	2153.66	3037.38	3617.01	6887.41	4563.07	2090.17	4650.39	2909.84	3342.24	2488.13	2542.83	2887.74	5584.11	1456.72	5989.3	7151.48	1537.53	3730.17	4671.6	5912.2	3065.93	2311.72	5094.07	2463.62	2647.55	2664.55	3566.93	3393.23	4650.37	2168.93	3272.73	2876.24	3879.68	3469.84	3538.98	5548.74	4339.06	2421.85	2608.51	1928.04	4708.02	4676.51	1915.01	3682.72	1898.2	2692.27	8048.7	7706.65	4712.9	1596.19	3388.51	3039.87	3072.96	4186.85	2543.6	3475.72	1279.05	4655.77	7620.44	4257.9	6427.06	3902.47	4551.6	2737.52	3696.76	4105.02	NA	2081.73	3300.45	2951.89	1861.36	3502.61	2762.66	2240.03	3753.06	4650.56	3547.28	2006.03	1812.85	5107.55	1009.97	2772.55	3553.14	4182.46	2308.66	3762.61	9618.38	3807.31	1675.72	5005.37	2050.39	2169.39	3299.75	2385.82	2385.68	6094.14	2742.27	NA	1931.23	NA	3382.6	2113.66	1676.43	4079.19	2548.22	1437.13	3472.36	3125.63	7342.02	2017.65	2339.08	5662.14	1875.45	3113.08	4243.91	2286.82	3302.71	2913.97	4349.14	3387.32	4308.9	5678.35	5433.29	2535.75	4346.58	4723.79	2568.96	3880.64	2988.69	NA	3045.01	3168.1	2754.74	4006.71	2902.52	NA	2508.61	4410.31	3262.45	3727.2	4217.41	1590.91	4444.6	4645.37	6014.86	2458.47	4986.49	1593.09	3781.74	6117.84	4096.02	3804.83	3946.17	3611.6	3374.29	3905.23	1852.62	3899.47	2368.41	2552.7	3466.51	4060.34	4669.77	4003.59	3600.05	2624.96	3160.18	3811.44	5565.54	1426.16	4476.64	4013.45	1926.65	6808.62	5457.14	1771.91	5569.39	4532.35	4928.54	2491.14	3853.67	3360.29	2732.05	3491.31	2208.58	1996.42	2655.47	4188.59	2716.72	5190.88	4464.31	NA	2050.37	2247.19	NA	NA	6458.69	3610.44	NA	3056.7	2733.89	1848.29	2798.57	NA	2923.26	NA	NA	4704.85	NA	3205.36	NA	1969.24	NA	NA	3897.3	2622.14	NA	3263.92	NA	2856.4	2357.78	NA	3224.44	9350.02	NA	NA	1396.88	2763.68	4099.75	3156.66	2002.27	3485.21	3004.94	2888.2	2562.69	7697.48	NA	2137.28	3129.66	2149.16	2025.69	2459.17	3926.35	2880.34	2398.57	1581.58	4053.95	2958.34	1950.08	NA	8423.88	NA	1572.68	6224.03	2809.82	2352.33	2025.91	4555.7	2406.66	2994.73	5734.4	6678.16	3071.91	3414.31	NA	2892.74	3756.81	NA	2233.14	3430.08	2261.47	1567.11	1363.63	NA	2499.85	3797.87	NA	1937.1	4521.68	739.977	1665.69	NA	1490.93	NA	1990.61	3154.77	1059.51	NA	NA	NA	NA	NA	NA	4975.4	NA	1622.6	4244.12	NA	2017.24	906.099	6668.83	3584.9	5325.49	2399.32	1885.08	1672.9	2072.72	NA	2756.27	NA	2049.47	2096.59	1908.03	NA	1336.94	NA	2736.48	2686.61	2242.6	3590.2	2167.56	4399.14	1967.12	2014.49	4172.27	2529.28	NA	4826.41	2899.27	3487.82	2190.25	2524.65	NA	2672.1	2555.33	2458.49	6072.93	1807.14	4700.71	3151.6	1918.18	2292.45	1906.54	2602.74	5510.88	NA	2427.33	NA	NA	2376.47	2394.99	NA	2057.27	2710.61	2492.08	NA	2662.08	NA	1655.05	NA	1710.47	NA	4458.58	NA	NA	3521.23	5687.5	1354.5	4271.79	1857.25	1995.26	3114.31	2641.31	2008	NA	2716.5	4224.09	NA	3719.08	1954.85	3380.94	2264.81	1959.01	1859.24	3303.7	1652.58	2710.93	4155.37	4868.35	3029.4	2877.1	5868.4	5192.58	NA	1878.06	2276.06	4834.47	5895.78	1951.45	NA	3971.29	3003.13	6122.69	3046.15	1973.61	4326.06	1918.74	4135.18	2522.82	2504.92	3710.47	NA	1048.86	3234.26	4572.39	NA	3083.22	4150.79	3260.68	2683	4364.06	7187.63	2503.64	2692.79	2430.24	4911.93	2025.99	3974.76	3198.44	NA	NA	1985.31	3265.05	1872.35	4846.53	3830.92	2989.3	2418.82	6196.52	2635.69	2276.73	1971.39	2832.85	NA	3224.4	NA	7808.47	NA	4566.45	3479.65	4014.39	3597.14	NA	4927.25	1671.65	2670.52	NA	2862.59	1497.47	2484.92	4138.75	3824.84	NA	4195.11	NA	2632.58	3631.19	2432.23	2156.87	1718.57	4391.93	3521.79	2306.89	4106.26	2403.27	2608.08	NA	3560.37	NA	2651.6	2061.26	1860.26	2880.28	NA	4077.63	NA	NA	2640.39	4005.29	NA	NA	4154.75	NA	NA	NA	2018.59	NA	NA	3645.21	2434.14	2739.61	2465.96	NA	4912.69	3512.54	NA	NA	2810.65	4335.78	NA	4757.05	NA	2676.48	NA	3654.43	2251.05	NA	3820.9	2627.81	4803.08	NA	2767.41	NA	NA	6276.25	4091.15	NA	6562.79	3238.19	1353.01	3263.85	NA	1467.62	NA	NA	NA	1975.74	NA	4757	1331.99	NA	NA	3184.16	5967.11	3490.65	1736.37	2258.89	NA	2887.7	3919.33	NA	NA	2566.44	NA	2541.63	4594.14	2150.96	NA	NA	4628.06	NA	2666.71	3444.88	2262.34	NA	NA	2326.5	3136.83	NA	1414.3	1895.79	3217.69	1529.44	2863.38	NA	2801.98	2485.15	2093.04	NA	2719.81	2552.46	1792.33	NA	2436.7	3518.84	NA	NA	3021.54	2680.24	2335.49	NA	3510.19	5547.36	NA	NA	NA	2138.63	1825.65	1623.27	3001.83	3666.07	NA	2678.3	NA	3989.65	1779.42	NA	1678.12	2634.14	3161.53	2988.55	3273.59	4207.75	4046.43	3929.22	3045.5	3795.74	3768.6	NA	3320.8	3738.04	1920.39	1896.59	3503.61	2212.31	NA	3531.2	5787.37	4396.75	2008.34	3306.33	3006.74	4113.96	2200.46	3720.53	1721.5	2484.58	2983.29	6149.54	1643.93	NA	2347.36	2101.26	3439.5	1787.93	1954.77	NA	4184.05	5679.58	1813.34	NA	2058.31	5025.2	3040.94	4065.04	4895.29	2230	3173.95	2604.66	2236.39	2427.62	NA	3413.3	2627.12	1927.62	3462.93	NA	5572.29	3963.46	NA	4042.61	2891.76	2147.03	5555.05	4071.28	2097.4	2176.53	1942.11	4586.99	1813.96	3011.21	2953.88	3539.4	1722.32	1811.85	1753.28	NA	NA	NA	NA	3857.28	2694.55	NA	2637.26	NA	2720.58	NA	NA	NA	3551.62	3216.38	4011.87	7526.73	2963.86	2262.82	2932.89	NA	1728.62	3268.73	NA	3762.7	2153.39	1912.65	NA	NA	NA	2025.45	NA	1497.48	2703.37	1478.26	1431.47	1899.58	2378.84	NA	1489.04	NA	2746.86	2320.47	1206.63	3416.39	3556.31	2585.64	3349.8	NA	1663.3	2564.85	4731.79	2845.89	3386.53	NA	NA	2425.08	2211.88	6449.18	2822.32	7117.06	NA	2344.89	3073.81	2491.15	3663.56	NA	2777.05	5413.58	3594.52	2625.1	NA	2587.67	NA	4725.67	6885.07	2614.58	2658.31	2212.15	3541.15	1586.41	3512.89	2402.47	1928.59	2275.63	2689.46	NA	3734.51	1853.15	4422.79	NA	NA	1554.89	NA	2136.58	1794.96	3166.16	NA	2501.7	NA	1993.26	NA	4209.48	NA	2019.62	NA	967.604	959.726	1636.91	2573.47	2218.48	2714.67	4661	2411.31	NA	3886.91	NA	1345.62	5671	2852.36	1421.78	1442.57	NA	1681.04	1705.32	NA	2737.26	2299.08	1283.46	NA	NA	2837.43	NA	NA	4745.75	NA	NA	NA	1965.48	NA	2409.28	3265.25	NA	1483.58	1863.83	3300.54	2372.78	1928.2	NA	1992.9	2845.14	NA	2681.44	NA	NA	3059.65	1664.64	NA	NA	2607.5	2723.04	3418.49
HSPG2	65859.703	56560.398	69782.898	52621.5	58937.801	59987.898	54037.699	58659.398	34689.102	36473.801	54598.699	60726.898	39944.199	51053.898	40396.699	78206.602	56824.699	56412.5	67524.297	48944.199	74505.602	49783.801	59865.199	58311.5	46077.602	54669.602	61694.4	52646	56346.5	73559.102	45196.5	54176.398	54865.801	124455	57989.301	49107.602	58076.102	45758.7	53892.301	55420.102	71566.398	53446.5	53012.5	52409.199	32422.199	50956	67441.898	95372.102	38236.301	54714.301	63942	49519.5	55597.1	105711	63551	73097	82963.797	47076.5	51342.398	55779	56730.199	66048	62595.398	62303.2	50437.699	59430.699	72980.102	76777.797	58180.602	59041.898	53030	49897	71262.5	115512	57022.602	48765.398	54447.898	29045.199	69078.898	50877.602	63504.9	58024	63802.102	64158.398	49127.699	56216.3	33762.801	60814.6	45053.199	60675.102	44955.898	66699.102	79382.203	63654.301	54823.5	98179.797	57715.898	60320.8	83757.7	64489	55063.898	65572.102	67037.398	67528.797	53070.1	25220.1	55305.301	68339.398	65110.199	56352.102	64306.398	59484.801	104868	66445.5	37965.602	32692.6	56822.199	61224.199	73280.602	56784	53388.102	59525.5	64745.398	61464.398	52040.898	56765.102	68479.703	68656.7	54580.699	63067.398	33400.5	53232.199	56926.5	53335.199	67809.797	74938.102	59621.6	52630.398	61839.398	74659.297	52862.398	32317	54876.801	59490.898	53218.398	53413.699	42370.898	58010.301	63899.199	58462.301	69444	53713.301	52405.898	74128.203	47251.398	52309.898	51682.199	35508.398	50503.301	61845	62832.398	59124.801	65733.5	49991.398	78999.203	56370.801	57045.199	74052.398	55691.398	61653.898	64289.801	56893.301	65845	59066.199	49297.301	51856.898	50848.699	49205.199	79170.898	60609.398	60258.102	49669.1	63249.602	65905.898	64161.199	56694.4	NA	55814.602	53758.5	50412.801	54275.199	62231.801	65995.797	64976.801	53634.801	55682.801	54262.5	66182.5	53000.199	64661.1	55188.801	56370.699	61207.699	59668.5	60633.199	56863.699	44440.602	56993.898	58870.102	70782.602	57064.8	57649.898	55985.699	65956.602	78971.797	51118.102	27143.301	52425.8	75387.5	52808.398	57906.699	59842.898	56382.199	59021	52207.898	60118.699	63429.102	61399.801	56648.2	54303.602	51081.602	61126.199	45812.602	56659.5	61243.801	60814.5	51885.801	58056.102	52632.7	56510.5	48969.898	63833.8	55140.4	56752.898	54959.602	49500.398	54654.1	55082.6	77254.102	60520	48017.801	65511.102	50664.699	59380.3	51913.898	59930	51380.699	48292.801	56698.8	60669.301	57791	68614.102	62149.7	56480.199	78787	44910.699	59203.801	66059.203	62564.5	54580.398	60752.102	62965.199	66447	54187.301	53862.801	58638.801	64611.699	53800.398	61823.5	53729.801	75021.602	50608.898	53666	66106.5	56666.3	57991.102	63445.5	121727	51909.801	53003	51365.5	55754.602	58847.4	64050.102	62686.2	54907.9	66662.4	70928.602	46045.699	56983.1	51015.398	54031.898	53583.4	65586.2	61688.8	67167.398	53078	75040.703	57426.898	67380.898	66625	57555.801	50618.199	60597.699	65072.602	61924	63616.199	63086.4	61981.1	35678.8	57648.602	52887.801	71899.898	65088.7	71945.203	48429.4	63665.602	55872.398	62392.9	59521.898	49318.699	62080.898	55852.7	55959.5	57928.398	59456.398	65294	49957.5	51941.5	63124.301	52463.602	58495.301	78078.5	76752.898	53857.301	67243.1	55281.1	57779.801	58241.8	56572.6	57470.199	54182.602	65067.199	61027.102	58610.8	66999.898	50770.199	52945.5	60036	49041	64537.602	57805	60408.4	58619.2	62117.3	54265.7	54391	54499.398	63375.1	53247	51125.801	65769.102	51222	54186.102	64792.199	54160.6	60463.602	55564.301	63612.5	50280.398	47897.801	58100.102	49735.102	51482.801	49443.898	51518.699	53865.9	56555.8	48617.398	47117.2	45496.699	44782.102	61432.699	47207.398	54725.3	47464	55763.699	45856.5	49629.199	51183.1	51339	45397.199	53203.602	48361.2	47875.801	57682.398	56235.301	54662	46318.398	47422.102	55472.602	47525.398	47570.301	57063.301	53124.1	51484.9	50116.898	46830.699	54752.602	47386	50238.602	42646.398	59511.6	51891.8	50335	66740.5	54145.398	71224.3	55756.102	67907.2	53475.301	59227.699	48914.5	52328.602	63551.102	47917.3	49441.801	56669.2	63337.699	50020.602	54563.199	51065.398	47331.398	56377.5	54998.199	66635.602	51215.5	50946.699	54062.602	48868.3	58373.5	55719.898	58697.3	50608.898	45665	54944.898	55371.699	49102.7	53883.602	57392.301	53719.2	54778.801	61693.699	50708	54276	51707.199	53413.199	58045.5	45605.699	62492.898	56616.4	56562.6	70882.102	50746.1	44009.301	42709.8	48157.602	54153.8	53098.102	44054.6	43380.801	44165.7	48186	50839.102	49108.801	48803.801	46967.699	49471.199	53963	46320.898	53021.301	39304.5	53057.301	43865	48443.898	50914.199	52689.4	49423.1	46157.898	46431.5	40327.301	62406.4	51866.1	45358.301	51896.801	34432.7	45425	51936.2	54028.699	52317.5	54106	50496.398	54147.199	53030.301	50310.102	50608.699	52822.898	62597.7	54918.5	46410.5	56089.5	44236.102	52803.699	47294.699	49006.398	49899.199	52332.699	57000.801	50018	50854.801	47191.199	49536.301	54039.301	54963	51971.699	53303.199	41239.699	51787.398	53625.102	56039.5	47933.699	52251.398	54009.2	48479.301	51461.602	22843.4	55033	50376	57205.8	57035.9	47985.398	48663.199	62750.5	55864.699	32865.398	52112.199	53070.699	53314	56391.398	53326.5	55444.4	68051.8	45551.699	54789.801	59018.898	52203.199	59579.801	52672.7	40869.102	49700.301	60185.398	66530.5	51726.199	48697.898	53814	50694.699	50757.5	44925.602	60311	33560.898	65005.3	46725.398	57730.898	46452.398	56455.199	59336.699	58393.102	64240.102	53538.699	51907.5	38772.5	56942.602	48077.898	49425.898	59971	61672.898	54802.301	54432.602	51467.199	60853.4	42602.398	65974.203	55756.898	52429.602	49161.898	54345	58970.801	51096.5	48331.5	56442	45657.1	61165.102	53885.898	49982.102	44443.699	64065.602	58586.9	62495.102	47982.102	52004.602	45694.602	53410.199	46340.102	48132.5	44977.301	52759.898	49840.602	57348.5	53524.1	55859.699	61195.4	53061.102	52059.1	50098.4	57129.898	58698.2	56858.5	55750	57734.301	60734.898	49813	50607.301	57825.301	57066.3	71244.602	54885.699	53448.801	53615.5	60470.699	65866.5	55747.301	53853.898	47547.301	55636.5	49543.898	55082.102	52923.3	45399.301	53898	61625.602	43726	54205	48907.199	64889.398	50009.898	48888.602	54419.2	52611.5	60263.699	45758.199	44819.5	52735.301	58164.699	45749.102	56885.5	49439.5	58156.602	53262.199	41828.898	53335.199	56772.5	52578.5	NA	48382.398	44388.699	55746.7	41702.801	50371.801	53351.602	48777.898	48866.699	54294.102	41332.602	55102.699	56051.5	56979.102	57356.801	52517.699	45275.398	43276.699	55158	38677.199	48232.199	42822.102	44196.801	63162.199	45161.199	43939	65945.797	58996	52299.602	52894.102	59936.801	55822.898	44971.199	54731.699	53246.398	47571.898	45498.602	55164.5	58144.602	60523.199	45540.699	47859.898	26028.199	57561.102	57542	51209.301	54926.602	47923.5	54981.102	47580.5	53944.102	61662.898	56051.301	48846.801	44189	47638.301	52191	40416.898	59899.6	55562.801	49685	45889.5	53402.699	63827.898	54974.801	53551.602	48681.5	51932.5	41482.801	49790.801	43191.898	52188.5	49203.301	50622.199	52498.398	60678.301	37403.398	51241.1	58096.102	53742.102	56911.102	46545.199	49189.898	47140.602	49974.7	49456.301	48140.898	44631.5	51489.7	44088	50474.9	63510.5	42643.199	61661.102	58708.398	58681.1	52422.3	63217.102	25748.6	51454.8	50014.102	49853.898	52539.602	45232	48398.398	61128	51694.398	58305.398	54745.398	49870.602	47268.301	65110.699	64015.199	45217.398	47105.2	54435.199	55388.199	61749	53543.801	53514.102	61030.898	64941.898	50178.398	54942.9	61223.801	49890.7	56845	58401.398	59642.7	51692.898	50083.398	63126.898	50605.102	48715.602	57759.898	60687.102	55980.898	43035.898	50687.801	57314.199	55523.102	55212.301	57945.5	57595.5	58388.102	62713.602	52421.2	54604.9	54516.602	36062.5	56590.699	64613.398	53540.801	62856.199	64427.699	66981.398	54939.398	60104.102	51621.398	61158.5	62563.199	58355.102	67938.297	65491	49879.602	71356.297	64461.801	52333.6	52611.102	59526	70139.1	49186.5	48010.898	56182.102	54087.199	63968	59680.5	55470.1	59216.398	61653	47485.102	52187	62640.898	61889.5	48500.398	51235.199	59735.602	51019.102	50770.3	57997.199	70106.703	61391.102	29991.1	46414.5	51464.102	49399.398	53603.3	48821.898	48843.102	43172.5	48319.602	55260.5	40955.801	41608.199	52397.898	49535.102	50870.8	49671.801	64240.7	62434.898	51486.5	56805.8	66523.5	58414.7	55862.898	57701.9	55282.398	51625.898	44764.5	47551.5	58949.199	45503.6	32220.199	25607	57923.2	54742.301	66915	54727.5	44685.602	72475	62931.301	56021.898	49930.898	61185.102	50185.4	56939.2	52464.9	45635.602	61302.5	60353.801	61733.4	53883	44336.801	65747.898	68973.297	66893.898	53507.398	59753	56585.2	55658.898	71611.203	51451.4	52919.699	48564.699	66664.398	55277.801	27267.699	57708.5	48748	64648.801	55393.7	57416.5	55313.602	56051.1	52900.5	66172	59546.398	49062.5	57192	54944.301	58189.398	59745.898	70743.602	43419.898	40785.5	50114.199	64513.398	63382.398	61656.199	61254.102	44904.7	60198.898	63226.199	64867.602	47174.9	49173	60078.5	52037.5	55511.301	76137.5	53154.398	55590.801	60833.801	52169.6	53981.602	50208.102	51702	49455.301	53010.898	27898.699	58243.301	49195.602	54177.1	41433.301	54394.5	47128.5	53077.699	69775.602	62485.4	51019	56876.5	59057.199	50758.5	60303.102	60003.9	66498	52687.301	53469.4	54716.5	56585.301	59310.9	52028.102	58872.1	NA	51445	65459.398	66142.398	59440.602	50314.801	54219	56414.602	NA	59068.398	54951.7	51620.398	55459.699	55090.1	62158.5	60771.398	59755.199	61266.398	54240.602	NA	47898.5	55256.1	51155.199	60026.3	61370.9	59870	67279.9	61319.3	52302.5	56613.5	53694.398	48972.898	49888.898
XIAP	NA	NA	NA	NA	553.373	NA	NA	NA	429.363	NA	NA	564.228	NA	NA	NA	NA	NA	NA	NA	NA	NA	NA	NA	NA	NA	NA	NA	NA	NA	NA	NA	NA	NA	1196.4	NA	NA	840.817	NA	NA	335.231	NA	NA	NA	NA	NA	461.966	NA	NA	440.475	NA	NA	448.109	NA	NA	NA	371.28	875.307	NA	NA	NA	NA	NA	NA	NA	NA	NA	689.853	NA	NA	NA	NA	NA	NA	NA	NA	NA	NA	NA	NA	NA	510.86	NA	NA	NA	NA	NA	NA	206.983	NA	NA	NA	NA	NA	NA	NA	886.681	NA	NA	461.834	NA	NA	NA	NA	NA	NA	NA	NA	520.174	NA	NA	NA	NA	574.253	NA	NA	NA	NA	NA	NA	NA	NA	NA	NA	NA	NA	NA	NA	NA	NA	NA	NA	NA	NA	NA	NA	NA	NA	NA	NA	NA	NA	NA	NA	NA	NA	NA	NA	NA	NA	NA	NA	NA	NA	NA	NA	NA	NA	NA	NA	NA	NA	NA	458.128	NA	265.017	NA	NA	NA	NA	NA	NA	NA	NA	NA	NA	NA	NA	NA	NA	NA	NA	NA	NA	NA	NA	381.536	NA	NA	NA	NA	NA	NA	NA	NA	NA	NA	NA	NA	NA	NA	NA	NA	NA	NA	NA	NA	NA	NA	NA	676.495	NA	NA	NA	NA	NA	NA	NA	NA	298.308	NA	NA	NA	NA	NA	NA	NA	NA	NA	NA	NA	NA	NA	NA	NA	NA	NA	NA	NA	NA	NA	NA	NA	NA	NA	517.695	NA	NA	NA	637.817	NA	NA	620.463	515.352	NA	NA	555.333	NA	NA	NA	NA	NA	NA	NA	NA	860.896	347.631	NA	NA	NA	NA	NA	NA	NA	NA	NA	398.324	NA	NA	NA	NA	NA	NA	NA	NA	NA	NA	NA	NA	NA	NA	NA	NA	NA	NA	NA	NA	579.108	NA	NA	NA	NA	NA	NA	NA	NA	NA	NA	NA	NA	NA	NA	NA	NA	NA	NA	NA	NA	NA	NA	NA	NA	NA	NA	413.908	NA	NA	535.635	NA	NA	NA	696.394	NA	NA	NA	656.284	NA	NA	NA	NA	NA	NA	NA	1514.31	NA	NA	NA	NA	NA	587.369	NA	NA	NA	NA	NA	NA	NA	NA	NA	NA	NA	NA	NA	NA	NA	NA	NA	NA	NA	NA	NA	NA	NA	NA	NA	NA	NA	NA	NA	NA	NA	NA	NA	NA	NA	NA	NA	NA	NA	NA	NA	NA	NA	NA	NA	NA	NA	NA	NA	NA	NA	NA	NA	NA	NA	NA	NA	NA	NA	NA	NA	NA	NA	NA	NA	NA	NA	NA	NA	NA	NA	NA	NA	NA	NA	NA	NA	NA	NA	NA	NA	NA	NA	NA	NA	NA	NA	NA	NA	NA	NA	NA	NA	NA	NA	NA	NA	NA	NA	NA	NA	NA	NA	NA	NA	NA	NA	NA	NA	NA	NA	NA	NA	NA	NA	NA	NA	NA	NA	NA	NA	NA	NA	NA	NA	NA	NA	NA	NA	NA	NA	NA	NA	NA	NA	NA	NA	NA	NA	NA	NA	NA	NA	NA	NA	NA	NA	NA	NA	NA	NA	NA	NA	NA	NA	NA	NA	NA	NA	NA	NA	NA	NA	NA	NA	NA	NA	NA	NA	NA	NA	NA	NA	NA	NA	NA	NA	NA	NA	NA	NA	NA	NA	NA	NA	NA	NA	NA	NA	NA	NA	NA	NA	NA	NA	NA	NA	NA	NA	NA	NA	NA	NA	NA	NA	NA	NA	NA	NA	NA	NA	NA	NA	NA	NA	NA	NA	NA	NA	NA	NA	NA	NA	NA	NA	NA	NA	NA	NA	844.367	NA	NA	NA	NA	NA	NA	NA	NA	NA	NA	NA	NA	NA	NA	NA	NA	NA	NA	NA	NA	NA	NA	NA	NA	NA	NA	NA	NA	NA	NA	NA	NA	NA	NA	NA	NA	NA	NA	NA	NA	NA	NA	NA	NA	NA	NA	NA	NA	NA	NA	NA	NA	NA	NA	NA	NA	NA	NA	NA	NA	NA	NA	NA	NA	NA	NA	NA	NA	NA	NA	NA	NA	NA	NA	NA	NA	NA	NA	NA	NA	NA	NA	NA	NA	NA	NA	NA	NA	NA	NA	NA	NA	NA	NA	NA	NA	NA	NA	NA	NA	NA	NA	NA	NA	NA	NA	NA	NA	NA	NA	NA	NA	NA	NA	NA	NA	NA	NA	NA	NA	NA	NA	NA	NA	NA	NA	NA	NA	NA	NA	NA	NA	NA	NA	NA	NA	NA	NA	NA	NA	NA	NA	NA	NA	NA	NA	NA	NA	NA	NA	NA	NA	NA	NA	NA	NA	NA	NA	NA	NA	NA	NA	NA	NA	NA	NA	NA	NA	NA	NA	NA	NA	NA	NA	NA	NA	NA	NA	NA	NA	NA	NA	NA	NA	NA	NA	NA	NA	NA	NA	NA	NA	NA	NA	NA	NA	NA	NA	NA	NA	NA	NA	NA	NA	NA	NA	NA	NA	NA	NA	NA	NA	NA	NA	NA	NA	NA	NA	NA	NA	NA	NA	NA	NA	NA	NA	NA	NA	NA	NA	NA	NA	NA	NA	NA	NA	NA	NA	NA	NA	NA	NA	NA	NA	NA	NA	NA	NA	NA	NA	NA	NA	NA	NA	NA	NA	NA	NA	NA	NA	NA	NA	NA	NA	NA	NA	1217.13	NA	847.049	NA	NA	NA	NA	NA	NA	NA	NA	NA	NA	NA	NA	NA	837.509	NA	NA	NA	NA	NA	NA	NA	NA	NA	NA	NA	NA	NA	NA	NA	NA	NA	NA	NA	NA	NA	NA	NA	NA	NA	212.51	NA	NA	NA	NA	NA	NA	NA	NA	NA	NA	NA	NA	NA	NA	NA	NA	NA	NA	NA	NA	NA	NA	NA	1046.26	NA	NA	NA	NA	NA	NA	NA	NA	NA	718.894	NA	NA	NA	NA	NA	752.702	NA	NA	NA	NA	NA	NA	NA	NA	NA	NA	NA	NA	NA	NA	NA	NA	623.668	NA	NA	NA	NA	NA	NA	NA	NA	NA	NA	NA	NA	NA	NA	772.666	NA	NA	NA	NA	NA	612.821	NA	NA	NA	NA	NA	NA	NA	NA	NA	NA	NA	NA	NA	NA	NA	NA	NA	NA	NA	NA	NA	NA	NA	NA	NA	NA	NA	NA	NA	NA	NA	NA	NA	NA	NA	NA	NA	NA	NA	NA	NA	NA	NA	NA	NA	NA	NA	NA	NA	NA	NA	NA	NA	NA	NA	NA	NA	NA	NA	NA	NA	NA	NA	NA	NA	NA	NA	NA	NA	NA	NA	NA
RBM3	4129.53	NA	NA	4809.94	5556.8	NA	NA	6053.04	5835.6	5398.26	NA	NA	6921.79	NA	NA	NA	NA	NA	NA	NA	4176.05	5634.09	5282.11	7691.29	NA	NA	NA	NA	NA	NA	4090.14	NA	NA	NA	NA	NA	NA	NA	NA	NA	NA	9858.49	NA	NA	NA	5231.3	NA	NA	NA	NA	4335.68	4180.42	NA	NA	4927.26	NA	NA	NA	NA	NA	NA	NA	3628.24	5298.97	NA	NA	NA	NA	NA	5456.62	NA	NA	NA	NA	3730.75	NA	NA	4916.07	3958.7	NA	4995.1	NA	NA	3420.89	NA	NA	NA	4111.05	NA	NA	NA	5341.83	4734.71	4581.22	NA	3875.37	NA	5121.38	4177.44	NA	NA	5078.14	NA	NA	NA	NA	NA	NA	NA	NA	3365.94	NA	10193.8	NA	NA	NA	4499.99	NA	NA	3712.67	NA	3875.16	NA	NA	NA	NA	3522.45	5628.31	NA	NA	3385.56	NA	4368.91	5667.39	NA	NA	5407.32	NA	NA	NA	NA	NA	3761.42	5616.03	2342.21	NA	NA	4240.15	NA	NA	3336.82	NA	NA	4925.58	5378.91	5339.96	NA	NA	3455	NA	4285.07	NA	NA	NA	4252.05	3487.82	NA	NA	3977.01	4964.36	NA	NA	3929.25	4028.47	NA	3776.67	4179.61	NA	NA	5688.2	NA	NA	4728.95	5888.35	4907.85	NA	NA	NA	NA	NA	NA	3374.44	3946.49	5872.52	NA	NA	4799.66	6339.26	NA	6858.29	3630.38	2327.27	7251	3553.51	4145.24	5571.7	2574.51	2119.11	4030.4	3930.17	3204.45	2247.37	4687.55	2354.76	3939.34	NA	3823.87	1780.31	4488.69	5685.25	2644.69	4643.28	2789.99	4249.42	NA	3769.46	4430.45	6880.9	4632.92	2550.29	7043.75	3705.94	NA	3181.61	3671.74	1940.51	2311.08	4947.85	NA	3035.83	4236.4	3995.77	5601.21	NA	NA	NA	2410.48	NA	5483.57	4705.38	NA	4332.33	NA	3751.1	2449.18	3975.91	NA	NA	3684.07	NA	NA	3354.22	4409.12	2168.07	6292.59	NA	5204.96	3577.33	3022.5	NA	NA	NA	6073.75	NA	4432.47	4297.57	2794.36	3146.07	3030.3	4600.98	NA	NA	NA	NA	NA	2785.35	4635.99	NA	NA	4160.46	3135.01	3268.96	3276.53	4319.08	4033.13	NA	4076.22	3184.03	3035.78	NA	2890.39	NA	NA	6581.93	3445.78	2031.63	2254.99	4544.27	2575.12	4105	3485.71	4359.39	NA	2744.18	3974.66	7945.56	5850.53	3420.29	5265.04	NA	NA	3569.58	6200.95	4334.54	7436.85	6377.96	4066.35	2076.74	4546.86	3100.26	NA	4882.5	2432.68	4571.9	4083.98	3489.31	5987.06	NA	NA	4897.3	2498.9	2277.58	NA	5764.48	2290.16	3426.58	4654.36	5835.65	4158.89	NA	NA	4534.07	3652	2388.18	5246.75	4807.36	NA	NA	4993.37	NA	5763.22	2865.55	3695.37	2198.21	2489.44	3909.33	2000.57	NA	4799.03	2062.11	NA	6839.29	2542.6	NA	2916.09	3760.51	2929.87	NA	5098.11	4927.61	NA	NA	NA	NA	NA	NA	NA	3289.15	NA	NA	NA	NA	NA	NA	NA	NA	NA	NA	NA	NA	NA	NA	NA	5401.76	NA	NA	NA	NA	NA	NA	NA	NA	NA	NA	2211.09	NA	NA	NA	NA	NA	NA	NA	2951.08	2148.06	NA	2593.73	NA	2849.51	NA	3919	NA	4927.91	NA	NA	3035.76	NA	NA	3720.86	3734.79	NA	NA	NA	NA	NA	NA	4157.37	NA	3413.98	NA	5220.16	NA	3799.65	3298	2597.71	NA	NA	2778.08	2233.13	NA	NA	NA	NA	NA	NA	NA	NA	3559.59	3102.29	NA	NA	3705.76	NA	NA	NA	NA	NA	NA	NA	NA	NA	NA	NA	NA	2753.65	NA	NA	3773.27	NA	NA	NA	NA	NA	NA	NA	NA	NA	3526.59	1890.49	NA	4189.77	NA	4419.23	8356.6	NA	NA	NA	NA	NA	NA	NA	2519.08	NA	NA	NA	NA	NA	NA	4720.76	NA	NA	NA	NA	NA	NA	NA	3999.85	NA	NA	3665.82	3180.56	NA	3557.24	NA	NA	NA	NA	NA	NA	NA	NA	NA	NA	6457.5	4187.57	NA	5998.17	4711.46	NA	NA	5955.75	NA	NA	3135.28	3709.47	6041.61	NA	3807.39	NA	NA	NA	3353.66	3531.18	NA	4622.11	3008.31	1993.23	3850.53	4766.81	NA	NA	NA	2401.31	NA	NA	NA	NA	NA	NA	NA	NA	8546.83	NA	NA	NA	NA	NA	NA	NA	NA	NA	NA	NA	NA	NA	NA	4983.36	NA	NA	NA	NA	NA	2726.56	NA	NA	NA	NA	1503.12	NA	NA	NA	NA	1996.4	NA	NA	NA	NA	NA	3412.73	NA	NA	NA	NA	NA	NA	NA	NA	NA	NA	NA	NA	NA	NA	3341.23	NA	NA	NA	NA	NA	NA	NA	NA	NA	NA	2293.09	NA	NA	NA	NA	NA	2208.39	NA	NA	NA	NA	NA	NA	1636.23	NA	NA	NA	NA	NA	NA	NA	2943.49	NA	4062.84	NA	NA	NA	NA	NA	NA	NA	NA	NA	NA	NA	NA	NA	NA	NA	NA	NA	NA	3644.6	NA	NA	NA	NA	NA	NA	NA	4606.12	NA	NA	NA	2263.22	NA	NA	NA	NA	NA	NA	NA	NA	NA	NA	NA	2306.33	1642.61	NA	NA	NA	NA	2392.43	NA	NA	NA	NA	NA	NA	NA	NA	NA	NA	4510.23	NA	NA	NA	2360.33	NA	NA	NA	NA	NA	NA	NA	4822.45	2641.3	NA	NA	4163.19	NA	NA	NA	NA	NA	NA	NA	NA	NA	NA	NA	NA	NA	NA	NA	4309.05	2521.7	NA	NA	NA	NA	NA	NA	NA	NA	NA	2150.85	NA	NA	NA	NA	NA	NA	NA	5418.29	4276.32	3737.83	NA	NA	2128.1	NA	NA	NA	NA	4038.12	NA	NA	NA	NA	NA	NA	NA	NA	2589.05	NA	3054.09	4251.6	NA	NA	NA	3177.11	NA	2407.01	NA	NA	NA	3511.23	NA	NA	NA	NA	NA	6927.19	NA	3272.87	NA	NA	4520.21	4940.74	4249.81	10230	3594.05	3314.44	NA	3698.38	1948.23	3813.63	NA	2836.3	NA	6070.42	3763.26	3609.17	NA	NA	NA	NA	2738.7	NA	3691.66	NA	3390.54	NA	NA	NA	5368.73	4924.4	NA	3513.97	5284.77	NA	NA	NA	2376.48	3729.99	NA	NA	2694.79	NA	NA	NA	3620.39	NA	NA	NA	NA	NA	2361.25	2738.17	NA	NA	1950.75	NA	NA	NA	NA	NA	NA	NA	NA	NA	NA	NA	NA	NA	NA	NA	3826.83	NA	4396.03	NA	NA	3944.27	NA	2324.97	NA	NA	NA	2978.65	NA	NA	2915.04	NA	4725.99	NA	4571.96	3727.35	NA	3755.11	NA	3362.48	NA	NA	5134.19	3180.09	4212.31	NA	2934.5	3417.3	3440.39	NA	NA	4890.46	4732.1	3329.94	4174.89	4679.67	NA	NA	3006.46	5226.53	2452.63	4206.27	NA	NA	NA	2786.63	25034.5	4761.1	3539.91	NA	NA	4226.1	NA	NA	NA	2580.94	NA	NA	NA	3226.74	3368.17	NA	NA	NA	4472.63	NA	3943.3	NA	NA	NA	3855.3	NA	4919.31	NA	NA	3086.38	NA	6444.32	NA	3231	NA	NA	3988.51	NA	3681.52	5056.36	3632.38	2511.45	2552.22	NA	6455.65	NA	5386.39	5562.6	NA	NA	3117.34	3774.59	NA	NA	3155.28	5110.92	8017.88	3216.35	NA	3553.82	NA	NA	5409.72	NA	5401.09	NA	6936.58	4765.27	3480.01	NA	NA	2802.81	6122.11	NA	5018.11	NA	4249.75	NA	NA	3103.21	NA	5613.85	3729.82	NA	NA	NA	4088.83	6004.62	4297.65	4767.63	4242.41	5544.11	NA	6590.03	NA	3221.71	NA	5029.31
CYCS	90485.5	108747	70548.5	52510.102	96650.797	67072.898	57904.199	83453.703	72594.797	75502.797	33538.102	80160.602	61686.602	105198	80893.5	216039	65261.102	113337	53955.102	46318.301	82237.797	58112.199	131418	96526.203	98570.5	171723	79815.2	68109.102	119310	90936.898	80999.203	60142.301	54705.602	290199	48749.102	145351	90821.602	55033	66631.203	45158.398	97046.797	200024	45250.602	86233.398	84541.898	98591.398	169910	194148	102326	50905.898	91427.102	114894	65489.6	273907	134742	77825.602	165838	58655	71996.602	67506.398	83477.398	84170.1	100625	94989	67654.297	44782.801	97629	108935	67314.203	69488.797	74132.203	79448.602	124021	NA	114428	158357	72045.297	115502	147935	113964	114070	129558	120685	133560	80934	118557	88020.297	94993.6	125697	95573	84398.5	95096.602	108278	68311.703	94820.398	317608	325292	97206.1	55662.5	164494	187165	141204	144768	284202	109069	135964	117277	179757	174405	136385	60808.102	97899.797	332241	211464	60308.301	81484.797	84842.602	72772.102	161859	184237	79289.797	184418	146914	96138.898	60715.699	87243	134616	99332.6	135007	125618	110833	110462	97596.703	90179.398	193118	195732	127803	141688	128169	162949	85400.398	116598	112433	75077.5	119185	36471	199499	51730.301	165587	104579	118544	73884.703	134034	154766	102400	75870.398	65687	78883	116881	85292.203	96337.398	65939.297	218857	85531.898	84109	49775.699	149496	182800	167160	125328	44062	77215.797	170981	141163	51268	160677	73588.203	43632.602	175804	68784.602	133163	59820.4	122781	103534	101560	84998.9	100439	99140.203	191679	75337.602	133981	162825	133638	105333	152176	93327.703	121457	151924	104247	207965	152547	110036	113081	173735	130369	152588	186737	52960.398	126392	173709	168909	104848	124548	123505	176778	114939	124861	153369	278129	164022	57461.398	140011	109297	124064	81888.398	98104.398	124443	156580	63606.6	167356	125539	154020	35206.699	162825	106836	121147	86506.203	110843	158720	91789.703	95439.703	146927	92290.5	88397.102	67910.102	44771.602	148893	64376.3	246772	114134	145511	173746	74972.602	101670	144930	65834	84937.797	72238.203	139494	114038	179436	148785	148320	101831	140052	160418	122586	103567	147990	208846	165921	130941	132625	51541.398	114295	65461.602	182412	63865.801	165900	91558.297	125965	96552.898	166288	253258	120392	63060.199	97356.297	NA	163918	180457	88494	115143	208612	208613	188020	51947.1	113116	171076	81027	167229	123685	145117	122733	131421	125771	104580	154091	154032	124615	204078	159270	159237	151888	180961	190861	144213	175026	121282	158744	33034.5	89990	83527.297	121422	84086.7	132509	233775	90074.898	151418	163740	238013	90616.602	136234	134279	187640	85457.5	87336.703	203712	186485	157276	145838	166833	94894	214907	125866	234364	137418	173256	120640	180022	67384.9	89923.898	176895	186171	86932.203	157518	183058	68761.797	104427	148728	72583.398	109014	152240	110569	170699	40135.8	157327	127463	81362.398	152132	131804	119589	154729	60137.102	114757	134029	144732	160167	157098	141091	113999	81733	138714	98299	107777	105421	101175	91893.3	211579	139023	132144	68827.703	98925.297	152773	147770	119250	59761.602	151980	127898	25644.1	154410	132391	59036.102	90282.602	152266	166873	119216	141747	145237	186123	98520.602	149070	161169	113712	119973	110049	97841.4	77926.797	77166.797	95615.398	267351	128333	211114	153897	177452	125587	197462	63607.898	156925	192597	165757	84417.297	163274	125310	97800.898	102729	134918	176257	124089	98370.898	92098	122856	127957	76300.703	188648	121705	163415	91246.602	123336	71426.602	151588	111059	104477	173490	228132	81258.797	112288	93764.5	131228	87389	68146.102	107927	212359	107069	114102	73178.203	81216.602	146345	138165	267779	84104.797	190490	83450.1	111896	105833	107408	135495	93900	98148.4	92592.797	120794	66305.602	86177.9	144619	172508	208593	179312	128695	191642	276378	133486	110245	127571	102046	147352	164888	119963	214863	137163	105531	144576	154861	113658	155338	92166.398	177510	160463	101132	87295.4	140667	113731	70516.102	167533	74123.898	174277	108511	170684	57422.301	102132	99429.703	130363	92424.203	110137	78698.297	89249.203	134556	155579	151522	65946.898	171910	139805	128923	76030.297	103651	119345	97622	100448	182338	112339	110866	184634	158231	167132	193840	217479	133458	211225	134625	105120	128973	124366	53128.398	60598.301	82942	122761	173968	69034.703	146821	148193	206398	86600.898	172194	114195	115142	106973	89073.797	80520.898	56861.699	141460	348615	123908	111198	98345.203	89430.703	44671	68997.703	147784	106284	47530.398	84588.297	154564	193607	145397	98717	79017.5	56188.801	58561.898	62814.102	95341.898	100347	99923.2	95433.297	106161	147118	54076.102	118895	93973.297	201268	118477	47918.602	69047.3	108513	121366	69880	51760.102	47558.5	103048	142766	110752	82800.898	74083	108710	114091	164019	57801.398	103355	108684	93300	147300	83465.297	111177	112680	109878	111616	79507.203	102449	95398.602	64730.5	104002	66344.2	118118	152704	62338.199	149319	162450	51321.5	130181	88388.2	130451	80125.102	103190	78089.797	122068	68977.398	94132.2	67512.398	45208.801	121912	123778	114270	103664	67694.602	105832	70586.797	124939	124470	76854.297	105831	154393	96439.797	73193.797	135729	65666.602	41871.801	108700	153378	103009	178115	101418	93691.898	103980	89435.297	106923	100136	107498	95958.398	90587.102	102574	119545	79776	52345.102	69162.102	119161	NA	68843.203	142152	171552	166678	94723.398	31781.4	134236	79873.797	65506.898	170405	166192	48277.801	117015	128782	156012	101170	86739.102	57889.699	52757.602	61847.102	133095	150371	97973.102	32553.4	106281	107217	39749.699	109871	142184	94470.797	105149	130736	172885	127383	122786	139831	124400	173008	137230	122969	105263	178902	85879.5	108743	164328	72901	70430.398	97712.398	80048.297	62862.102	74789.297	66945.5	118995	37366.801	143867	106823	172600	160396	104393	189537	104705	138724	109370	79785.203	115688	133704	101342	159492	83343	126350	59654.898	71384.203	72834.5	28683.5	81930.5	147531	209217	147220	150176	105404	132818	114676	179361	168992	179414	90168.5	153589	159122	142541	150354	106023	77522.398	129725	108813	158648	127480	131288	137594	137363	70967	145132	99449.898	64691	157463	114537	121948	147126	141736	136829	79872.703	133719	53063.699	106153	136195	75676.703	189801	195799	202676	139014	129206	213160	112699	204044	128732	138964	202210	113839	155816	102986	128002	68219.898	72903.297	257892	117790	144308	123270	58209.199	162704	207029	139899	145892	152053	114475	89078	118553	156743	191605	95992.797	203423	191468	144234	138295	201386	132641	93555.102	100233	76628.102	141412	193970	109653	168634	108455	93123.297	142922	139330	185700	191593	129361	241213	183964	115629	134391	76652.5	97653.797	180229	79025.602	180753	109761	200376	66934	107520	95464.703	185069	83354.703	184230	128886	103106	171685	165550	144849	159069	96201.602	95608.5	129019	104913	85760.3	95368	127892	137085	77531.898	113756	79803.102	243144	115570	159776	159165	88971.102	139604	100842	134740	188015	83544.703	195608	56666.602	127871	121474	96057.5	200032	142540	226418	133229	227015	248421	251709	150304	161007	204377	128151	194090	96112.398	114942	145019	117430	450272	145549	238073	105140	91074.898	125519	123247	188633	98183.5	275521	150018	123722	216713	116819	136476	164908	105873	124280	214656	141222	95561.898	149279	143846	181131	184202	135809	199119	96561.797	78862.203	138488	132584	99518.102	181648	202118	104266	321659	42773.801	254910	151173	191627	181478	106142	118691	53947.398	108770	175569	193281	80871.398	193115	114662	169345	110984	102478	153902	128454	190608	67965.602	107681	191556	112600	212210	137009	216592	174135	171387	199237	156078	75175.398	242169	254170	255997	326153	120130	81766.102	186696	267343	122111	127205	217164	164508	442726	172542	106459	238170	190131	98337.398	227820	233575	293868	NA	173922	138419	83257.102	101057	149482	137273	108474	NA	127815	121728	162502	120062	84893.1	175853	140708	198782	155412	138208	NA	136996	115252	127519	202024	181246	125165	161134	159531	34951.801	93320.898	178610	210407	149100
MPP1	1034.9	NA	NA	NA	2594.72	NA	NA	4038.9	NA	NA	3014.53	NA	2190.15	3289.95	NA	NA	NA	NA	2676.42	NA	NA	3686.04	2867.26	NA	NA	NA	NA	NA	NA	NA	NA	NA	2129.7	NA	3095.84	3317.58	NA	NA	3220.68	NA	NA	NA	3129.99	NA	2533.22	NA	NA	NA	1983.25	NA	NA	NA	NA	NA	NA	NA	NA	NA	NA	3172.49	NA	3133.69	NA	NA	NA	2120.73	NA	NA	NA	2918.7	2594.35	NA	NA	NA	NA	NA	2978.97	NA	NA	2883.03	NA	NA	NA	NA	2612.5	NA	2849.77	NA	NA	2620.49	NA	2745.52	NA	2935.59	2322.4	NA	NA	NA	1633.16	NA	NA	NA	NA	NA	NA	2850.77	2721.74	NA	NA	NA	NA	2115.43	NA	NA	NA	4226.17	NA	NA	NA	NA	NA	NA	NA	NA	2937.56	NA	NA	NA	NA	3817.3	2413.58	NA	3109.12	NA	NA	NA	NA	NA	NA	NA	NA	NA	NA	3841.84	NA	NA	NA	NA	NA	NA	NA	1938.26	NA	NA	2648.89	NA	NA	NA	2565.04	NA	2025.74	NA	NA	3154.01	1697.95	2528.18	NA	NA	NA	NA	NA	NA	NA	2430.15	NA	2490.47	NA	1830.93	NA	NA	NA	NA	1583.84	NA	NA	NA	NA	NA	NA	5053.09	NA	2976.29	NA	2231.8	NA	NA	NA	2297	3966.24	NA	NA	NA	2270.5	NA	NA	NA	NA	NA	3523.42	3017.8	NA	NA	NA	NA	NA	NA	NA	NA	NA	3693.3	NA	3152.01	NA	4047.22	2689.36	NA	2456.44	2865.01	NA	2439.4	NA	NA	NA	4346.52	NA	NA	3041.71	3765.07	NA	NA	NA	NA	1704.96	4887.64	NA	4291.29	NA	5364.44	2809.17	4271.63	3023.13	NA	2390.56	NA	NA	NA	3774.77	NA	NA	2705.74	NA	3162.98	NA	NA	3049.7	2125.33	NA	NA	NA	5692.55	3360.21	NA	NA	3530.82	NA	2522.24	2511.8	NA	NA	2775.29	3342.52	3808.82	NA	2457.22	2698.05	NA	2672.51	NA	NA	NA	NA	5226.87	NA	NA	NA	4431.84	NA	3217.59	3712.85	3088.87	2251.01	2761.54	NA	4674.47	NA	NA	NA	NA	NA	NA	NA	NA	NA	NA	2570.09	2110.2	4493.39	NA	NA	NA	2296.67	3598.97	2386.49	NA	2562.15	NA	NA	NA	NA	1731.21	1853.08	NA	NA	2123.08	2144.7	3168.9	1702.43	NA	3204.75	NA	3569.61	NA	2027.2	NA	4557.39	NA	2374.17	NA	NA	3366.38	5141.87	NA	2710.1	NA	NA	NA	4837.42	NA	3086.85	3051.24	NA	NA	NA	NA	3824.84	NA	NA	2742.16	NA	6884.89	NA	2554.42	NA	NA	NA	NA	NA	2151.59	NA	NA	NA	1833.11	NA	NA	NA	NA	NA	NA	NA	NA	NA	NA	NA	NA	NA	NA	NA	2491.16	NA	NA	NA	NA	NA	NA	NA	NA	NA	NA	NA	NA	NA	2903.68	NA	NA	NA	NA	2912.93	NA	NA	NA	NA	NA	NA	NA	NA	NA	NA	NA	NA	NA	2980.4	NA	NA	NA	NA	NA	NA	NA	NA	NA	NA	NA	2609.5	2335.2	2427.23	NA	NA	NA	2840.7	NA	NA	2190.29	NA	NA	NA	NA	NA	NA	2101.92	2063.04	NA	NA	2090.22	NA	2440.41	NA	NA	NA	1878.22	NA	NA	NA	1618.12	NA	2319.69	NA	NA	NA	NA	NA	NA	NA	NA	NA	NA	NA	NA	NA	NA	NA	NA	NA	NA	NA	NA	2010.59	NA	NA	NA	NA	NA	1647.17	NA	NA	NA	NA	NA	NA	NA	NA	NA	NA	NA	NA	NA	NA	NA	1130.24	NA	NA	1972.18	1921.37	NA	NA	NA	NA	NA	NA	NA	NA	NA	2616.78	2238.54	NA	3436.56	NA	NA	NA	2098.71	NA	NA	NA	NA	NA	NA	NA	NA	NA	NA	NA	NA	3124.75	NA	NA	NA	NA	NA	NA	NA	NA	NA	NA	1675.16	NA	NA	NA	2927.66	NA	NA	NA	3140	3480.87	NA	NA	NA	NA	NA	NA	NA	NA	NA	1627.48	NA	NA	NA	NA	2878.65	NA	2526.91	NA	NA	2560.78	NA	NA	NA	2871.61	NA	2136.43	4064.21	2379.59	NA	NA	NA	1987.95	1658.99	NA	NA	2173.65	NA	NA	NA	NA	NA	NA	NA	4029.28	NA	NA	NA	NA	NA	NA	2214.97	NA	4265.25	2048.35	NA	NA	1487.57	NA	NA	NA	NA	NA	NA	NA	NA	NA	3663.87	2304.87	NA	NA	NA	NA	2291.7	2845.39	NA	NA	NA	NA	3742.52	NA	3416.39	NA	NA	2725.09	4165.61	NA	NA	2231.79	NA	NA	NA	NA	NA	NA	NA	NA	NA	NA	2230.43	1476.67	NA	NA	NA	NA	NA	NA	NA	NA	NA	NA	NA	NA	NA	NA	NA	NA	2280.49	NA	NA	NA	NA	NA	NA	NA	NA	NA	NA	NA	NA	NA	NA	NA	NA	NA	NA	3628.93	NA	NA	NA	NA	2395.84	NA	NA	NA	NA	NA	NA	NA	NA	NA	NA	NA	NA	NA	NA	NA	NA	NA	NA	NA	NA	NA	NA	NA	2950.05	NA	NA	NA	NA	NA	NA	NA	NA	2761.78	NA	NA	NA	3159.1	NA	NA	NA	NA	NA	NA	NA	NA	NA	NA	NA	3885.19	NA	NA	NA	NA	NA	2128.68	NA	NA	NA	NA	NA	NA	NA	NA	NA	NA	NA	NA	NA	NA	NA	NA	NA	NA	NA	1694.38	NA	NA	2026.25	NA	NA	NA	NA	NA	NA	NA	NA	NA	NA	NA	NA	NA	NA	NA	NA	NA	NA	NA	NA	NA	NA	NA	NA	NA	NA	NA	1431.19	3152.74	NA	NA	NA	NA	NA	1413.01	NA	NA	NA	NA	NA	1438.33	NA	1719.16	NA	NA	NA	1868.94	NA	NA	NA	NA	NA	NA	NA	NA	NA	NA	NA	NA	NA	NA	NA	1416.34	NA	NA	2077.33	NA	3192.87	NA	1668.96	NA	3493.76	2346.82	NA	NA	NA	1074.33	NA	NA	NA	NA	NA	NA	NA	2532.57	NA	NA	NA	NA	NA	NA	NA	2490.77	2427.61	NA	NA	NA	NA	1947.52	NA	NA	NA	NA	1869.02	NA	1671.02	NA	NA	NA	NA	NA	NA	2253.56	NA	NA	NA	NA	NA	NA	NA	NA	2236.76	1803.44	NA	NA	NA	NA	NA	NA	2220.42	NA	NA	2283.91	NA	NA	NA	NA	2354.2	NA	NA	NA	NA	1574.42	1687.8	1639.36	NA	2691.6	NA	NA	NA	NA	NA	2651.59	NA	NA	2701.86	1873.76	1893.39	NA	NA	NA	NA	NA	NA	NA	NA	NA	NA	2779.85	1715.27	NA	NA	NA	NA	NA	NA	NA	2930.88	NA	NA	NA	NA	NA	NA	NA	NA	NA	NA	NA	1439.54	NA	NA	NA	NA	NA	NA	NA	2971.49	2054.34	NA	NA	NA	NA	NA	NA	NA	NA	NA	NA	NA	NA	NA	NA	NA	NA	NA	NA	2074.7	NA	3440.32	NA	NA	NA	NA	NA	NA	NA	NA	NA	NA	NA	2183.24	NA	NA	NA	4255.22	NA	NA	NA	NA	NA	NA	3011.11	NA	NA	NA	NA
TFAM	10469.8	4387.34	9422.16	4198.88	15162	8819.98	6940.76	10978.5	13192.4	13940.8	6420.58	5592.65	14083.2	10797.9	8816.45	NA	7608.55	5809.03	11748.2	2889.12	12988.4	10980.1	11850.6	7261.05	5113.84	10475.4	10635.5	12973.8	12311.3	13126.6	11503.5	6128.67	4751.61	4555.78	6996.3	9275	9215.33	NA	6550.61	3751.41	12631.9	12171.7	8162	11768	9099.08	10283.3	12154.5	NA	7578	8403.36	8500.01	5598.92	7764.94	NA	14319.1	7440.37	13471.8	9961.77	9724.93	5144.31	9185.72	9975.33	9863.16	10590.5	6911.32	4417.32	7156.74	10550.5	5646.71	7036.85	9727.11	7066.44	9589.41	NA	10497.7	10530.4	6525.17	15263.5	12873.3	9718.55	10897.4	11168.8	15684.3	7912.53	10188.9	NA	6706.68	10830.6	9100.36	8781.49	7797.72	11623	8253.03	7213.23	12986.1	22276.699	8116.63	6453.27	4812.95	12823.1	11399.3	9846.34	11333.9	9252.72	5707.84	12044.4	9247.29	6216.54	4498.6	10384	6810.91	8148.09	33138.699	13698.9	7491.49	9702.03	8357.34	6761.27	9833.68	11787.2	8034.65	6912.64	8617.44	9475.84	5220.29	6446.92	13554.2	12364.8	5749.78	9979.91	8323.84	5450.65	7315.97	8633.13	15742.5	13051	8535.93	9846.85	7845.46	13749.6	7157.52	8628.85	10553.5	8767.98	11288.9	7543.75	8353.36	10699.5	18299.801	8541.07	9043.21	8594.37	5123.98	6913.33	16352.8	8504.47	NA	11250.4	11229.6	7996.25	11857.5	8541.9	6596.71	9600.54	12815	7436.02	5994.65	7053.85	1440.09	13491.1	4062.48	10177.9	6301.15	12508.7	6179.68	6067.21	7152.98	5700.55	8619.45	11555.4	12131.5	9398.46	16896.199	11577.9	14622	7663.2	NA	7985.46	4933.15	6801.41	8496.2	9203.66	9004.92	6264.85	6381.46	5483.95	6750.67	8041.17	7142.62	12729.4	7209.22	10155.3	9499.08	9872.06	8691.33	5916.11	10402.2	5404.5	8403.48	6082.94	14798.7	7933.44	8241.56	8421.49	13685.2	7619.38	12284.1	9811.37	4585.15	8733.33	5708.24	10272.5	10427.2	9999.71	7392.46	9193.9	10553.9	13193.6	8380.35	9640.12	8917.13	8906.95	3487.27	13694.8	8859.77	6372.41	8582.15	11580.1	10267.3	7059.9	7561.92	12747.1	11677.7	4701.37	5056.51	4311.17	10421.6	6021.79	5988.24	7508.72	7097.98	7159.34	8248.16	8800.71	9499.78	9853.89	7108.98	7107.06	11458.2	8351.04	8662.74	14256.2	9337.17	8101.09	22315.8	6139.97	7029.56	7342.07	7346.67	8701.79	8602.73	4047.26	8347.77	8661.97	7456	9614.03	8661.98	5558.05	8716.64	9453.05	NA	9247.82	6983.81	7234.54	8847.85	6162.2	10678.5	NA	5108.28	9061.41	7655.27	8736.29	9635.69	8853.27	9052.52	6580.81	12790.6	12466.5	7261.29	8340.01	10155.8	7814.85	10889.8	10587.7	8177.63	5858.04	7015.63	8791.45	NA	8106.77	9518.23	6180.85	9147.4	7083.32	11042.3	13160.7	8109.65	11186.8	7053.26	NA	11677.1	8677.2	8878.53	9041.3	10774.4	11890.6	12569.6	11295.4	12333	11481.8	4189.48	11222.7	8266.29	12263.5	10162.6	6728.58	13101.1	10132.7	5358.9	6610.9	7539.35	8354.89	5401.35	9268.94	10744.5	9150.22	12638.5	11638.3	10270.5	7646.95	6218.19	11527.4	10129.8	3217.7	12473.4	12192.3	6214.31	8955.54	11924.6	10510.5	9542.42	13845.1	14592.8	5919.78	5578.47	9213.39	9215.36	3842.23	8854.59	8732.69	9974.49	6831.56	5281.44	7280.03	8913.65	7835.58	10816.4	7946.51	7198.6	8171.1	NA	NA	NA	9791.5	NA	NA	11188.7	7874.64	NA	9494.96	NA	NA	NA	11977.1	6016.17	NA	9238.18	NA	NA	11681.2	10533.3	8427.16	NA	8548.24	3068.89	NA	NA	NA	10236.2	5635.47	13634.2	NA	NA	9966.8	11015.8	9367.32	NA	10663.7	5770.88	12005.3	NA	6011.33	9229.07	10001.5	NA	9655.15	7590.19	13940.5	6552.04	9968.04	9488.31	9122.45	12482.3	6490.55	5841.92	12388.2	13901.6	8638.32	11583.4	NA	NA	14819.7	NA	7811.05	NA	11990.5	12462.8	7827.75	NA	8997.11	15535.5	9665.1	8470.91	12483.1	NA	9471.84	6166.19	13238.6	NA	NA	11943.4	10528.1	10763.9	11526.4	NA	9365.01	12418.2	6577.06	NA	13272.2	9492.58	9534.89	9930.17	15308.7	NA	9838.66	3194.78	17441.8	13700.8	14995.2	10281.5	10424.7	9670.92	6573.29	16997.6	17107.199	10243.6	10202.8	7472.28	8007.45	7432.21	7623.73	7838.89	11594.4	6458.29	4512.98	13032.7	9769.61	4221.18	6593.3	6810.23	9989.44	6075.52	7302.04	6381.18	9445.95	NA	12100	9318.02	NA	6280.57	NA	NA	15271.2	NA	6114.51	NA	5899.78	11968.2	NA	6726.07	NA	10426.4	5042.43	NA	NA	7992.26	6098.32	8295.86	7867.68	8954.88	8566.58	8119.34	7075.98	10254.8	9976.58	10792.8	16966.5	11608.7	9296.08	9894.67	7870.7	8616.47	10374	8521.22	9324.98	9404.3	12714	10882.7	9692.73	9516.59	8282.1	NA	6529.12	8971.22	9971.78	NA	10400.9	6314.93	NA	15939.5	12361.1	NA	NA	11435.6	12906.5	5938.22	6861.88	5930.89	16875.301	8458.38	9966.73	7176.71	6532.62	10325.2	7502.59	10588.5	7885.62	NA	13229.5	8367.54	11957.6	13515.6	NA	5191.04	8062.27	12101.2	6140.48	16550.699	10245.8	10443.6	11427.8	NA	NA	12044.8	7280.92	11253.6	7711.76	8585.42	NA	5993.68	12853.4	NA	8352.44	NA	8901.28	10885.1	11859.3	7296.35	8703.22	11988.6	12047.5	9935.75	NA	4043.93	13860.3	15676.1	9697.15	12863	8604.29	7794.12	10327.4	8978.79	9793.61	NA	9871.71	NA	12436.5	9180.73	13616.9	12328.4	10520	11571.4	12348.8	NA	8751.64	10555.9	15608.7	9926.85	9364.97	NA	10739.7	NA	11713.6	7830.5	NA	9156.94	11283.9	15118.5	11836.4	9330.61	10793	13478.7	7776.88	15632	10488.5	11638.3	10666.7	6097.64	NA	10728.9	6607.91	NA	8986.41	14424.3	19668.9	13289.7	13272.1	16157.3	10973.4	20611	17867.301	17039.5	16572.699	11972.4	12551.7	13174.1	10757.9	12716.9	5779.69	16168.2	28460.801	NA	7219.97	14457.4	32187.9	43661.199	23106	3651.65	15179.9	16541.5	9509.88	27926.5	15622.5	6181.37	14465.3	27889.6	44102.602	23692.4	23500.801	10010.7	11820.2	4086.23	38108	27617.699	4630.35	7116.11	10485.1	9856.16	7044.72	10446.7	3747.06	15174.3	NA	12182	11201.8	15429.6	10680.3	16694.199	26952.801	51051.898	16616.199	24038	11580.9	16157.5	7014.84	11175.8	12726.6	NA	NA	6854.62	NA	8405.8	13492.5	NA	14780	NA	17988.801	34471.2	NA	13565.3	NA	17752.6	NA	6454.18	11171.1	6819.75	15898.2	24299	9355.27	31994.699	NA	14989.8	9097.95	8936.84	NA	NA	10625.6	16961.199	10669.5	NA	8094.73	NA	NA	11856.6	NA	11109.3	4351.38	11152.3	NA	7692.14	NA	4254.68	NA	NA	NA	NA	9367	12756.9	5962.23	11686.9	8992.81	NA	12112.8	NA	NA	NA	8266.55	NA	NA	NA	NA	8494.45	NA	NA	NA	10365.5	NA	2933.3	9593.18	NA	NA	9666.57	11803.3	12033.1	10445.4	6652.94	NA	8950.67	6824.64	9968.62	NA	NA	NA	NA	10261	7773.39	12681.5	NA	NA	NA	6886.99	6829.98	7304.37	10477.5	9297.55	10756.1	14521.7	12953	15241.6	2788.96	9983.59	8015.16	8194.43	NA	10752.5	9999.86	10798.3	NA	3899.14	NA	9034.41	NA	7930.53	NA	NA	NA	13156.9	10293.7	9681.59	NA	13715.2	8884.72	6704.46	4787.63	NA	NA	9210.44	NA	16856.7	12951.3	3553.1	NA	NA	7140.9	NA	6540.37	NA	9955.56	NA	10555.5	6993.71	NA	10926.1	5108.77	NA	11423.7	NA	17275.7	11708.9	NA	12162.6	NA	3683.84	NA	5356.41	22303.699	5531.42	9149.45	NA	9511	11207.2	6096.92	8999.14	10576.3	13364.8	NA	10086.7	14007	NA	11224.8	4451.64	7532.71	10497.8	14184.2	8688.76	13056	8430.28	8704.42	7613.24	10553.6	13688.7	NA	8668.37	6360.78	10867.3	10776.2	11745.8	10917.1	9383.42	8619.3	10383.1	9979.3	11364.3	NA	12307	NA	3282.81	11285.2	7825.31	12147.4	11108.6	2467.51	11114.1	7741.6	NA	6285.99	8330.03	13905	11048.2	6311.09	7116.84	12394.6	10779.7	8883.92	10111.3	7574.61	NA	NA	11251.2	3784.81	NA	NA	9452.79	NA	12783.6	3250.29	3551.89	4352.98	NA	6035.26	6304.67	12245.3	NA	6342.59	6585.19	11958.3	NA	14146.1	5921.39	8012.38	8241.87	NA	12704.5	12454.4	10609	NA	11035.5	9846.56	8817.78	4576.44	8809.85	NA	5175.84	9707.27	5523.19	10667	10643.5	6475.23	NA	7902.39	9653.72	NA	8239.79	8119.1	7779.91	15416.8	9355.83	NA	8480.21	7497.11	6196.6	9257.2	10421.3	11838	NA	NA	NA	12706.8	10705.2	8677.26	10878.8	18875.199	NA	NA	NA	3667.02	NA	NA	10434.1	NA	8612.91	7555.94	NA	NA	NA	5113.43	11166.5	12860.4	15951.4	NA	NA	14222.1	13115.3	NA	9161.82	12740	NA
PITPNA	3547.96	4501.89	NA	3734.43	3465.61	NA	3635.11	3458.74	3784.26	3742.29	2570.22	NA	2430.8	2497.89	NA	NA	NA	2690.62	NA	NA	NA	NA	2151.81	NA	NA	NA	NA	NA	NA	NA	2205.99	NA	2335.8	NA	NA	4051.95	3699.78	NA	NA	2733.03	NA	NA	3298.14	NA	2830.64	NA	NA	NA	3587.85	NA	NA	NA	NA	NA	2443.36	3611.66	NA	4751.57	NA	4494.31	4057.01	2912.93	NA	NA	NA	NA	NA	NA	NA	NA	NA	3164.46	NA	NA	6160.69	NA	3316.06	NA	NA	2067.66	4642.88	NA	NA	2957.25	2790.2	2686.9	4116.73	3325.41	2200.67	4131.41	4450.63	NA	NA	2863.68	3233.23	4510.57	2674.51	2447.53	5581.84	3493.48	3892.95	2899.17	3222.83	NA	3421.92	3764.46	3209.36	4142.61	2995.87	3373.95	NA	3018.86	NA	NA	NA	3330.88	3842.3	3918.11	NA	2408.27	3925.23	3496.25	2511.47	4719.7	3984.82	3843.54	2595.89	3286.77	4812.79	4453.98	2983.45	4418.71	4144.53	NA	NA	3968.54	4343.81	1808.12	4533.6	NA	2790.35	2843.2	NA	3883.87	NA	NA	NA	2256.83	3220.83	3239.43	3653.78	2880.9	NA	3938.55	3644.98	2915.96	NA	3967.31	2719.9	3104.15	2431.34	2836.67	4331.15	2347.01	2251.48	3426.26	NA	NA	3069.78	NA	2699.68	NA	NA	3663.19	2036.55	2408.34	NA	NA	4271.36	2693.67	NA	2388.93	2903.09	2959.12	4081.12	2666.23	NA	NA	1671.84	3832.91	NA	3115.09	2475.54	2286.61	2526.33	3203.07	2298.65	1917.23	2985.35	1990.94	1246.18	1789.54	2476.07	2332.66	2168.37	1897.34	2665.04	2936.56	2845.7	2860.76	2287.2	2660.96	2031.3	2063.92	2145.83	2686.46	2299.2	2500.36	3464.26	2071.77	2432.92	1667.06	1983.91	3037.48	2695.79	2615.56	1839.38	NA	2705.71	2255.24	NA	2330.69	4231.79	2604.98	2014.88	2149.95	2649.46	3432.36	2720.26	2304.46	2107.04	2343.36	2846.47	2987.27	2408.58	4768	2531.82	4360.65	4831.28	2988.15	3614.27	2574.94	4676.39	2769.82	3056.25	2840.42	3996.87	2548.55	NA	2250.88	2044.9	2411.23	NA	2379.95	3874.41	NA	NA	NA	2994.79	NA	2983.5	1426.66	3195.66	2229.76	1415.78	4513.92	2431.22	1733.48	1853.78	1799.82	NA	2492.78	1873.63	2496.64	4239.89	3523.07	2933.06	NA	2211.45	1478.41	NA	2657.05	1706.71	NA	NA	3515.3	3011.53	1719.04	NA	3151.07	1679.44	2673.51	2392.26	1902.42	2264.96	2159.08	1674.04	2070.01	2092.7	2099.38	2415.76	2242.63	3550.93	2564.67	2531.31	2195.3	2067.46	2482	1828.65	NA	4233.96	2800.29	2481.4	4082.28	NA	2826.1	3116.49	2031.91	2114.37	2361.31	3968.18	3771.1	2025.45	2300.92	4205.06	2441.79	1985.67	2448.08	2328.8	2050.99	1534.98	2865.62	4148.68	2858.25	2044.7	NA	2299.99	2955.79	2111.31	3246.66	2434.91	1916.95	NA	2183.15	1794.09	1771.38	5279.93	1174.8	2198.8	3080.77	2523.12	3025.91	2319.66	NA	2680.14	NA	2982.37	NA	2243.89	2222.17	2597.53	2941.9	2082.48	2498.97	4315.83	2269.05	3042.6	3534.53	NA	NA	2302.57	NA	NA	NA	NA	NA	1537.01	2235.46	NA	NA	NA	1369.41	2143.85	NA	NA	NA	2282.8	NA	NA	2517.09	NA	4525.24	NA	NA	1973.4	3071.01	NA	NA	NA	NA	1893.79	2371.58	2557.16	2609.43	3158.92	NA	NA	NA	1666.4	2124.92	2816.5	NA	NA	NA	NA	2426.91	NA	NA	2061.05	NA	2479.64	1349.12	NA	2151.28	NA	NA	2441.89	NA	NA	NA	1374.34	1458.28	4051.08	NA	2579.98	NA	NA	NA	2538.26	NA	3236.07	3430.4	1637.58	1743.48	NA	NA	1764.09	NA	2934.12	5434.98	3185.62	NA	2966.78	1786.96	3589.38	NA	NA	2170.83	2884.13	2042.44	NA	1976.98	2467.69	NA	3832.79	3149.09	NA	NA	NA	NA	1957.44	1890.14	NA	3375.55	NA	1447	NA	NA	NA	NA	2126.77	NA	2727.27	NA	NA	2362.64	2389.22	NA	2672.43	NA	NA	2160.67	NA	NA	NA	NA	1821.79	2432.8	NA	2886.23	3466.32	1244.68	NA	2681.82	1443.37	3277.66	NA	2876.6	3685.2	NA	2959.18	2896.83	NA	NA	NA	NA	2682.22	NA	NA	1548.11	NA	2227.77	2858.71	NA	NA	NA	NA	2521.18	3368.41	NA	NA	NA	NA	NA	2114.31	NA	1775.41	1689.81	NA	3181.7	3505.78	2957.31	NA	2409.84	NA	3688.75	NA	2229.55	NA	NA	2393.11	NA	3360.87	NA	NA	NA	5107.67	NA	2315.63	2515.93	3346.52	1396.68	1651.44	NA	2821.42	NA	NA	NA	3450.49	2481.29	2185.45	NA	2303.11	841.142	2149.28	NA	NA	1661.18	NA	NA	2275.41	1623.88	1642.2	NA	NA	3005.32	2475.51	2895.4	2285.16	4032.28	NA	1763	NA	NA	2809.38	NA	3149.97	2619.6	2543.64	2484.53	NA	NA	NA	2085.55	NA	1765.1	3529.45	NA	1985.8	2303	NA	1597.49	2468.11	NA	4072.89	2489.8	2228	NA	3039.24	1936.11	2947.7	NA	NA	NA	3660.51	2061.81	NA	NA	3034.53	NA	NA	NA	NA	2791.62	2981.3	2040.92	NA	NA	NA	2193.05	3850.3	2691.63	NA	NA	NA	NA	3057.26	NA	2355.88	NA	2275.08	NA	3391.04	NA	NA	NA	2431.2	NA	NA	2058.68	2689.14	2455.3	2692.01	NA	3160.58	NA	NA	NA	NA	NA	NA	2523.91	NA	3191.71	NA	2017.17	NA	NA	NA	NA	2772.6	3005.66	2840.46	NA	NA	NA	2523.51	3212.2	2236.28	NA	NA	NA	3843.65	NA	1956.01	2723.35	NA	3244.63	2908.68	NA	NA	NA	NA	3315.35	NA	NA	NA	NA	NA	NA	NA	3110.28	NA	NA	NA	NA	2110.83	NA	NA	NA	2413.32	3663.22	NA	NA	3066.43	NA	NA	NA	NA	NA	NA	NA	NA	NA	2901.46	3125.41	NA	2111.61	NA	2146.72	969.781	2476.75	3957.4	3573.76	NA	NA	NA	NA	NA	3612.49	3674.37	3038.21	5543.12	5111.89	3397.99	2284.49	3007.81	3313.22	3240.52	3515.31	NA	NA	3486.03	4422.34	NA	3909.87	NA	4345.61	NA	5173.73	NA	NA	NA	NA	2522.85	NA	3847.89	5347	4436.81	2064.79	4991.66	3479.32	NA	3566.33	4952.35	5582.67	NA	2276.3	3154.49	3222.39	3943.22	2464.69	4220.15	3694.89	4410.04	NA	3791.44	NA	NA	4643.51	3448.11	3075.11	NA	3042.35	3033.37	NA	3241.29	5449.7	4111.32	5370.29	2100.33	2979.75	3657	3186.19	4180.6	4281.67	6584.04	NA	4691.65	3408.33	NA	2851.67	3183.99	5624.2	2616.02	4149.85	3974.29	4698.73	5607.66	2507.29	2975.37	3903.7	2266.12	3674.79	5059.08	NA	5252.84	NA	4569.34	NA	3271.22	NA	4749.42	3767.05	NA	2530.41	5141.36	3907.03	4588.54	NA	6303.44	NA	6459.38	3701.28	4149.52	3313.93	3844.38	2382.42	6024.73	NA	4378.72	5465.01	4084.24	4131.96	4128.74	4134.65	NA	NA	5067.88	NA	3266.68	5154.61	5810.95	2239.36	NA	NA	NA	2289.28	3382.31	4795.06	3676.72	4147.11	NA	5246.09	NA	5281.18	5785.57	4412.28	4372.67	NA	NA	2571.79	3576.84	2705.77	4142.88	4628.62	3743.92	3062.51	4540.67	NA	NA	4667.14	5929.33	NA	3953.05	5001.81	NA	4815.56	NA	NA	4016.13	6589.29	4321.93	4608.95	NA	3802.52	5118.35	2961.54	3788.7	NA	3845.5	3687.44	NA	6940.04	4604.29	2638.43	3266.71	4272.11	4185.31	4556.92	3358.57	2201.24	NA	4008.51	NA	6599.25	7367.27	5945.44	4191.45	NA	4065.14	3489.32	2724.24	2258.88	NA	2558.98	3189.12	2369.51	2553.86	4083.89	7028.6	1716.82	NA	4062.66	2042.73	4624.8	NA	2481.2	3486.09	2469.72	4857.11	NA	4856.42	NA	NA	NA	2703.64	2386.66	1903.92	NA	1603.6	2193.19	4058.4	4133.6	NA	2177.5	2238.22	NA	4586.43	3608.79	NA	NA	NA	3553.52	2067.96	2828.64	NA	NA	2792.79	3521.22	2381.43	NA	2448.72	NA	2383.4	NA	NA	NA	4439.43	NA	3757.63	2993.96	NA	NA	3019.57	2699.23	NA	NA	NA	3442.79	2863.98	2277.17	4789.06	NA	NA	2319.91	NA	2185.86	5648.12	4625.4	NA	2528.01	NA	NA	3649.55	5566.18	NA	2500.23
SLC25A3	228900	169230	191189	118211	208064	160947	119858	173013	125901	148831	162740	204566	124526	228957	129149	83676.398	163834	141093	158017	118133	262385	163353	226430	268153	82554.297	186641	121545	136836	157750	105094	195415	140162	131549	68141.602	142395	141262	201216	159400	115141	115346	111053	160493	114051	202541	115241	227771	128653	26149.1	136542	151896	202161	134632	135794	50001.102	307026	168669	42657.102	141865	181368	142441	133372	119032	238941	301458	183317	102138	134154	215395	148894	143745	207205	113893	188522	1108450	272438	201931	149233	194639	241167	183077	134591	149660	220901	120480	136274	173337	70623.398	159536	164208	154120	134672	178038	185616	175679	173732	102656	147745	146192	96454	167077	194077	191534	186349	203219	117648	117138	168272	130496	82656.797	78868.898	149740	148600	48169.699	102301	70327.398	53563.102	143306	99619.5	202425	297971	124146	119079	255052	87147	121448	93974.703	210191	201114	100330	209245	131018	102283	119616	151837	57908.398	53958.5	130049	76796.297	148784	77024.203	118207	126699	214611	111121	158523	83021.203	140193	93936.102	40332.199	72897	181942	132589	129965	148847	134138	135562	139995	102821	182080	157536	188831	112907	138466	117601	208862	106241	76211.5	97545.797	326824	210128	76618.602	180733	121344	259682	64611.102	214298	118684	81808.898	122710	197062	107552	147235	277233	209697	219286	187263	709917	180768	127705	118293	68572.797	375088	405694	244818	241800	307499	301254	359134	252083	491644	425009	243223	300191	319630	250214	356803	340608	115941	216074	279877	362979	275142	250760	352524	393293	234824	131872	331986	278962	288137	117608	369671	221406	317758	187309	298642	340567	383390	193879	346550	267724	412194	94925.703	384851	220713	272207	200815	286713	286113	179765	208558	339195	255974	136573	141399	116935	348230	128774	135948	217159	204500	170274	155289	205183	292063	169279	220981	178132	347027	271767	349638	355760	255333	273720	136946	187665	219415	215474	287538	90052.797	306037	149799	240368	87514.297	218108	157316	267550	148407	342731	165411	56565.602	157974	136162	192266	163509	128702	221886	206252	351613	301854	177612	161285	375252	378094	372035	130902	236638	320662	154322	337594	239411	205610	217778	327746	219315	235092	343875	357277	254325	401473	327523	288627	171905	296517	334893	357882	381593	227714	333674	109774	187233	175888	280833	229499	321717	511008	155759	335782	305680	389563	142434	321142	273486	397610	186003	193574	382759	335459	193125	216356	337499	173223	97308.797	296777	388540	346667	391818	224166	432886	165885	144066	358306	384433	140299	265399	359873	167136	192505	309135	162918	281290	347587	232078	330348	77808.9	325613	314411	159337	280537	191904	266924	344244	106825	197517	299780	270633	339929	158894	293455	308421	199716	205747	287359	258026	191138	265615	167030	354934	268736	234259	107983	173264	281122	377606	276562	121844	288590	239043	69617.602	349440	210843	158887	336868	334688	343341	260315	272829	263319	361362	283801	305263	297083	287441	337340	193394	189016	142684	132875	149218	360665	186880	303205	267524	282134	192501	378701	168855	235191	263421	278159	217634	257195	259315	179871	245259	263963	307939	218838	225860	178648	271365	209939	136808	267909	217105	290144	176045	258616	186991	369109	209052	252816	265755	283387	154111	204714	187218	222963	169247	207107	206061	265905	168302	261625	186514	192169	255919	186767	252783	212454	261383	208167	212750	265307	219816	235595	149210	232527	208103	504584	182584	181937	262892	284561	294760	362220	318744	366985	346213	337552	249296	269529	202637	318718	403856	250897	316698	241288	178532	306564	316706	225581	334155	228173	368314	265333	271041	154546	269899	116651	185361	266711	160999	278008	211123	296883	93975.898	231841	192689	256519	194289	218505	167982	186871	235757	257063	270423	111842	351339	235201	259290	148662	159839	242794	132977	134229	314336	182067	149158	317190	206381	367178	294387	226424	241792	233886	287659	162934	183127	195667	164304	113579	144679	162929	304866	158876	176409	265628	175465	135582	279910	163854	142988	148156	185189	141381	196889	282526	155661	268243	172791	171970	133721	120411	160729	217346	220654	134260	131943	82706.5	444214	225714	178447	220807	115273	155763	124003	170293	186803	145329	173385	168636	205238	146381	249223	131125	213796	205178	89626	96242.2	176690	277230	182164	102227	131946	195324	183294	141365	142771	112283	182725	240026	200432	123736	139344	194673	104845	229805	189991	187838	170490	167722	240598	169911	80987.797	184382	182090	171195	106330	231362	174226	102868	246116	248842	96427.102	183813	135428	264601	164295	152614	164277	157251	133730	219195	136630	99492.398	243361	136876	137198	241099	112366	210670	136534	204034	191369	110502	189210	209593	151896	137742	195232	161104	56400	134721	288904	180374	209148	139186	170174	145290	172182	179336	188628	213764	173814	156720	239197	158332	136578	96339.297	175331	229230	NA	169427	173414	347085	288162	229971	96626.5	231049	177572	138095	325423	280068	111583	200682	263922	273614	253077	192934	109794	146185	82743.703	228478	250355	129388	96971.703	173585	141728	110898	234456	168581	220456	165929	333936	306431	162541	194336	251737	228335	278232	256569	334417	264283	176283	104365	190762	322284	90981.602	123195	206344	125591	134852	224182	75237.797	209922	116604	242959	221699	301366	260030	216263	311314	220539	194395	124907	86804.297	188640	287430	117716	233578	89442.297	180927	124500	88679.898	163942	84648.102	102006	278664	251372	266796	296239	212942	394393	231076	256960	293879	323648	237986	356209	230543	326265	334362	230258	189745	250048	265831	325711	267315	231649	188337	271869	211890	320098	234303	157052	314878	324603	275505	263499	363210	251760	167073	254949	146195	247942	229546	171798	314095	371651	376346	308560	298739	400840	275638	332842	307629	311218	336415	250390	301625	220467	294819	163650	154124	421734	302036	337139	296767	152092	306012	387881	262822	451445	332590	260943	253266	289058	388348	374796	263289	165086	358281	339630	258639	418577	239998	236003	188305	298399	285308	379689	194897	330702	276294	164492	328557	196632	416163	286575	288947	414073	354039	263626	225622	172259	206301	418534	208604	389051	175760	347050	206534	188899	233486	305860	237561	295902	236472	236924	330113	353592	231940	247405	107356	214020	270873	175205	213641	268528	172675	175682	190159	219342	168895	335948	281699	194934	205903	178160	195587	206779	287318	252370	158072	282785	115243	197871	252893	180130	339164	254558	311385	219861	169199	220014	345131	234032	225340	265444	246912	284630	206743	204368	225000	242046	429622	239297	389231	214930	155599	274866	201656	321974	129065	428829	246858	244045	415772	228466	216407	275545	184939	254234	346419	237388	109327	172022	116655	202532	306299	223405	251577	214184	155130	231780	258445	211765	246896	449354	214553	388275	146768	435905	249528	373897	296665	246257	243401	188043	241805	259838	310133	185149	335153	177495	397322	145948	231145	304697	307930	387607	108366	207739	334201	260340	373670	292026	441257	490228	286875	210221	211585	147441	352234	421741	410574	410097	245576	177094	296008	461228	230259	226433	345725	304134	539097	306442	214838	412628	318053	111033	394654	348236	418952	NA	187152	271354	226153	210079	216246	212934	387250	104033	238676	192982	306454	283408	171440	288350	254277	311452	193186	199415	NA	285714	226492	216266	291775	266731	176031	244911	196096	194901	130324	354325	246476	256066
HDLBP	3155.21	2915.73	2823.07	1740.99	4033.54	NA	2753.37	2719.8	2676.91	4729.47	3489.54	2821.23	2714.65	2268.74	2900.04	NA	3590.01	3066.1	3436.03	5095.25	2893.68	4329.79	NA	4572.89	NA	NA	2858.65	NA	NA	3167.12	3303.05	2949.97	2127.46	4312.92	3051.74	2376.28	3146.51	NA	1893.55	2570.92	2603.16	2872.43	3677.54	3043.77	4108.28	2753.69	1822.61	8405.17	2697.06	3797.64	2908.85	3300.06	2908.5	3730.76	3070.77	3093	8356.31	4215.57	2562.45	NA	2405.82	2693.92	3157.75	2500.57	2961.83	3051.99	3236.52	2188.47	2902.44	1663.75	2849.67	2603.5	3287.96	NA	1782.38	2319.06	3601.82	2523.92	3433.68	2664.33	3584.03	2961.47	4575.34	3686.26	3356.88	2633.28	NA	3183.9	3220.46	3407.77	3248.18	3057.78	3099.2	2970.18	NA	3647.41	3873.28	2779.14	4456.69	3492.75	3545.14	3647.54	3678.95	2528.5	3407.9	3271.47	4170.64	4936.65	4018.55	2565.72	3554.07	2664.09	4563.61	3765.77	5575.82	5937.4	2872.44	3537.2	3737.44	2922.06	3375.38	4232.82	2839.13	3700.88	3868.68	2558.11	1661.9	2994.71	3678.32	2162.48	1498.26	3648.35	4613.2	NA	3169.92	3268.78	1935.41	4591.41	2724.51	3711.34	3840.32	2301.04	3052.1	1777.7	3375.9	3641.49	NA	4506.52	3542.97	3629.3	2861.39	2892.73	2497.73	4091.8	3212.77	2135.12	2971.64	4052.95	NA	3725.38	2761.1	4048.35	3639.51	3872.34	2757.87	5342.89	5016.18	3703.4	4326.41	2015.72	1610.22	2895.1	3654.69	2957.99	4765.83	1269.95	1636.18	2792.31	3611.73	2643.22	3638.41	2708.23	2593.2	2286.54	2803.55	3156.49	NA	NA	3009.32	2186.94	1304.91	3300.04	2732.34	2326.17	2790.32	2412.29	2246.08	1845.79	2311.2	1744.96	NA	1408.19	2202.52	1965.25	2934.64	3508.26	2827.82	1611.28	2178.22	2003.74	1689.15	1385.46	1790.02	2386.65	2541.55	2801.42	1632.89	2243.53	3165.77	1932.37	2072.73	1891.07	2549.02	2219.67	3336.03	2410.78	2814.67	2231.08	3838.96	1730.87	1726.92	2806.56	2331.12	1880.74	2157.54	3396.95	2385.06	2983.91	3385.55	1206.3	2356.29	1978.54	2060.19	3111.13	2898.37	3123.59	1335.25	2444.08	3670.38	2653.56	3022.5	3203.51	2530.77	1991.58	2776.86	2093.5	3179.39	2713.03	2168.09	1838.92	2115.13	3008.36	NA	1661.32	1792.72	2782.93	2528.82	1854.82	2213.22	2534.04	2765.19	3376.78	1821.83	4258.65	2455.78	2598.41	3093.56	3770.64	1074.66	2544.34	2553.23	3023.88	3256.4	2973.93	2103.08	2969.4	1888.43	NA	2024.57	1740.83	2331.69	4923.13	2356.26	1841.68	2396.02	4083.28	2000.93	3076	NA	2353.36	NA	3391.59	2580.24	2413.42	NA	1686.53	2424.46	2319.84	NA	2375.2	2572.68	2693.45	3787.55	2369.25	2692.71	1962.02	2181.95	NA	2862.43	NA	3568.81	2186.98	2513.17	2892.5	2613.78	1787.5	2884.78	2000.89	1754.67	2530.68	2466.46	2017.72	1893.57	2232.49	2986.58	2796.61	2478.32	2497.06	3242.95	3219.33	2026.96	1124.69	2736.69	2842.3	1992.48	NA	2504.26	1621.06	2561.97	3547.41	2945.32	1595.8	2371.83	1831.07	NA	2324.97	3118.4	1403.47	2641.96	3247.2	2829.22	2644.61	1608.77	3078.52	3445.42	1883.8	1789.34	3305.01	1816.04	2258.27	2714.08	1714.72	NA	2392.86	1852.22	1887.81	1830.95	3087.52	2001	NA	3205.29	1719.95	NA	NA	NA	2144.65	1915.64	3262.06	NA	NA	3132.46	NA	2046.29	NA	NA	NA	NA	2907.51	NA	2860.25	NA	2196.6	NA	NA	6604.57	NA	NA	NA	NA	NA	1512.49	2178.05	3231.01	NA	1943.76	NA	3408.79	NA	NA	2418.03	NA	NA	1482.64	902.48	NA	2959.69	NA	5023.44	NA	1231.36	NA	2115.05	NA	1968.85	3456.31	2834.88	1285.54	NA	2905.11	NA	NA	NA	2516.28	2847.05	2863.06	1805.89	1898.73	NA	2737.75	NA	1433.86	3477.1	1638.72	NA	NA	3713.92	NA	NA	NA	2862.45	2198.1	NA	NA	NA	3495.42	NA	NA	3980.3	3157.97	NA	NA	NA	NA	1951.42	2645.62	NA	1987.76	1269.4	NA	NA	NA	1744.62	2499.7	3894.66	NA	NA	NA	NA	NA	NA	NA	NA	1542.52	1253.57	2343.06	2928.63	NA	NA	3660.45	NA	NA	2285.96	NA	NA	NA	NA	4938.54	1381.73	2261.85	4900.14	2624.52	NA	6654.84	NA	1414.43	NA	1886.58	3106.89	2569.58	1624.07	2651.12	3896.54	NA	2610.72	NA	NA	NA	2839.98	1865.43	3131.99	4121.61	2886.17	3669.16	NA	1590.6	2645.55	NA	NA	2433.14	2997.16	2209.56	NA	NA	3279.48	2723.7	NA	NA	NA	NA	4601.3	3701.16	2736.69	4032.9	NA	2011.37	2770.41	4462.94	1733.41	3501.31	3626.02	2006.45	2435.85	3902.98	3838.24	NA	NA	2397.19	NA	2692.8	1769.44	2110.88	2553.31	NA	3170.03	1814.5	NA	2743.92	NA	2395.7	NA	NA	1855.54	1759.41	NA	2491.81	1202.21	1529.82	1999.13	1027.45	NA	695.546	1908.75	2859.76	NA	1715.18	2538.67	1828.11	3206.55	1153.94	3044.5	4150.23	2074.89	NA	1909.2	3208.55	2603.62	1996.06	NA	3491.59	1842.06	NA	3205.02	NA	2049.08	NA	859.081	1503.68	1334.62	1280.08	NA	2689.93	NA	2062.8	1312.52	4042.96	2983.53	NA	1926.85	3820.8	3762.16	2166.3	1951.9	NA	NA	2729.53	NA	NA	NA	1615.45	1504.28	NA	NA	NA	1638.66	NA	2839.34	NA	3220.79	1915.58	2315.91	3214.17	2469.97	1930.86	NA	1991.11	3155.58	6400.72	2678.55	3091.04	NA	3127.79	NA	NA	2152.45	NA	NA	NA	10922.1	4186.86	3709.3	3309.04	NA	4966.13	NA	NA	2135.67	NA	NA	NA	NA	NA	NA	NA	NA	NA	NA	NA	NA	2935.35	NA	2595.64	2052.87	NA	2041.61	2608.87	NA	NA	NA	NA	4397.43	NA	NA	NA	NA	NA	NA	2400.87	NA	NA	NA	NA	1786.18	6162.86	NA	3457.1	NA	NA	NA	NA	NA	NA	NA	NA	NA	NA	NA	3699.83	1608.88	NA	NA	NA	1598.82	NA	2672.37	NA	NA	NA	2213.37	NA	NA	NA	NA	NA	NA	NA	NA	NA	NA	NA	NA	NA	2639.98	NA	NA	NA	NA	2056.19	NA	NA	NA	2538.02	3021.28	1482.82	3408.53	NA	NA	NA	3042.48	NA	NA	1160.79	3722.13	1550.16	NA	NA	NA	NA	1758.01	NA	3154.68	NA	2643.97	NA	NA	NA	NA	3703.3	2755.75	NA	1743.66	3117.26	NA	NA	NA	2650.83	3727.46	2333.84	NA	2760.95	2466.93	3843.94	2620.97	2109.16	NA	2529.19	1672.31	NA	NA	NA	3720.54	NA	NA	NA	3616.74	NA	NA	NA	2159.9	NA	2748.55	NA	NA	3330.02	2233.09	1285.86	1627.96	NA	2896.38	NA	2398.82	NA	NA	5304.77	4975.34	NA	2065.79	NA	4215.56	6238.81	3848.23	NA	1334.54	5988.98	3244.56	2817.78	3988.46	NA	3161.9	2978.7	NA	2590.94	NA	2708.29	2599.03	NA	2546.15	NA	3544.73	3662.97	NA	1987.46	2649.31	NA	3853.76	2672.42	NA	NA	NA	3231.98	3639.8	2809.44	4024.42	3394.88	2064.98	2055.32	3285.28	NA	NA	1383.5	NA	3329.03	2059.84	NA	NA	NA	NA	NA	1588.59	1960.64	4206.31	3807.02	NA	NA	3640.98	2793.65	1452.61	NA	2712.24	NA	NA	NA	NA	6786.02	2476.8	1585.88	NA	1012.24	NA	3678.02	NA	NA	2876.63	2530.14	NA	4130.23	NA	3072.01	2532.8	2691.21	NA	2935	2201.76	2513.39	3003.95	NA	3436.47	2696.21	3015.56	2093.67	NA	4561.05	NA	4531.37	NA	3192.93	NA	4559.5	3809.59	NA	5928.16	4834.12	3657.8	2097.95	617.531	3497.79	1752.73	3704.13	2948.15	NA	NA	NA	5906.33	NA	1508.09	5138.62	NA	NA	NA	4222.08	NA	3930.37	NA	NA	3088.61	5410	2916.26	NA	NA	2800.6	NA	3183.99	NA	NA	NA	NA	NA	1997.57	NA	3284.87	NA	NA	NA	NA	3010.35	NA	NA	NA	NA	3897.08	3822.17	NA	NA	4807.5	NA	1066.23	NA	NA	NA	NA	NA	NA	NA	NA	1825.34	NA	NA	NA	NA	2676.41	NA	NA	NA	NA	NA	NA	NA	NA	NA	NA	1912.56	NA	NA	NA	NA	NA	NA	3531.32	NA	3251.47	NA	NA	NA	1652.65	3007.93	NA	3600.25	1576.13	NA
CDK5	2207.43	2768.69	2007.67	1714.57	2611.87	1997.73	3211.49	2132.7	2847.63	2783.86	2758.72	3165.6	2934.36	2743.65	2707.64	NA	2401.53	1951.22	3052.39	2852.78	2271.16	2642.81	2111.02	2823.51	2745.26	2457.86	3517.03	2786.4	4111.97	2923.3	2213.28	NA	2850.27	NA	3445.37	1616.43	3062.57	NA	2620.3	2838.01	2670.24	NA	2879.3	2852.83	3061.14	2946.41	2443.49	NA	2453.59	3575.38	2951.65	3081.29	2576.35	NA	1396.16	2747.38	NA	2405.62	3867.01	3494.85	2415.11	3362.85	2253.02	2400.22	3920.49	2977.02	2768.13	1809.38	3131.84	1735.18	3143.61	2323.39	1911.57	NA	2184.89	1634.67	1751.17	2563.03	2015.97	2952.25	3246.3	3455.08	1503.75	3349.94	3367.02	2195.97	2071.04	2674.08	2480.63	2314.62	2416.7	2332.2	1885.52	2782.69	2822.2	4194.71	2711.01	2178.16	2847.03	2266.86	2988.75	1936.68	2168.35	2710.13	3116.57	2043.4	3237.03	3924.73	3131.56	4087.89	2673.81	1787.36	3319.39	2852.14	2260.11	1910.2	2325.64	3392.97	NA	2113.85	1861.39	2924.3	2541.88	3124.21	2160.63	2656.53	1758.6	1984.64	3632.58	2073	1427.72	3413.67	2883.23	2726.82	2127.7	1498.49	2950.83	2645.37	2621.35	2169.25	3416.11	1933.23	1565.02	1548.45	2207.3	3067.85	2928.5	2390.31	NA	3229	1787.26	2414.12	2228.91	2190.01	2863.75	2096.35	3704.08	3427.76	1964.07	1881.16	2449.23	2343.09	3744.17	2577.29	2307.92	2473.09	2063.26	3550.5	6497.79	1831.26	1536.29	2356.54	3057.17	1774.27	3593.11	2417.6	1516.74	3119.05	2380.92	2164.85	NA	2318.65	2285.57	2213.15	1788.43	2755.66	NA	3165.48	3397.43	2886.13	2047.43	2601.52	3924.58	1388.35	3122.15	3431.24	3126.41	3212.79	3463.17	3146.95	4501.36	2219.07	2849.12	2816.07	3044.26	2865.12	2320.03	4016.23	2538.79	4516.48	3089.73	3577.02	2783.18	3542.14	2678.89	3293.61	3074.65	3069.37	4091.68	4332.03	3982.25	4170.46	3370.35	3916.46	3630.42	3362.7	4498.56	3642.09	3058.71	4875.4	NA	3443.07	3078.64	3052.69	4670.78	4138.15	3034.61	3055.4	2580.38	3297.29	2350.56	4210.16	2077.2	1917.64	1610.82	2930.3	4003.51	2407.52	NA	2830.36	3204.36	4022.43	4820.86	2866.79	2140.85	2217.07	2589.31	3345.19	5630.56	2729.59	2935.27	2414.91	4020.31	3775.02	3708.57	2646.34	3169.55	3123.96	2498.01	NA	2551.16	2683.19	3510.75	1252.92	3550.82	4709.51	2858.48	3373.84	4351.77	2674.95	NA	1875.22	3599.96	3113.87	2183.84	2450.54	2666.49	NA	2533.26	3563.56	4042.89	3039.9	4002.19	3738.63	5475.01	2947.65	2710.65	3307.78	4581.38	2926.13	4310.67	2170.68	2093.63	2648.84	NA	4227.87	1983.1	2596.18	1910.36	2731.7	2759.72	2554.98	2179.2	3887.07	1800.26	2840.38	3817.28	1979.39	3334	26630.2	1722.29	2871.19	3951.66	2383.35	2424.43	4167.85	1885.46	3551.59	3743.25	2813.03	2131.38	2547.77	3027.71	3723.67	2911.4	2591.57	3228.25	4091.97	2980.06	2974.48	3536.84	4068.85	1570.82	3430.75	3001.48	4364.6	3204.53	2776.84	4039.11	2219.11	1833.19	3320.65	4055.11	3179.93	3635.69	3437.32	1818.32	3395.77	3530.47	2847.45	3584.46	3480.79	3420.22	3579.74	2039.02	NA	4521.46	3004.51	4779.73	2920.16	2652.44	4493.08	1713.32	3400.52	3502.33	3218.85	3957.98	2015.77	2762.93	NA	3813.08	3394.88	5867.79	NA	8974.81	3087	4093.11	4646.27	4908.25	9631.46	3851.36	3561.43	3401.47	3310.96	3386.73	4237.27	3775.35	2932.93	3163.21	4279.47	3875.11	3962.45	NA	5310.82	5774.23	NA	5323.85	4356.82	3454.07	NA	4471.29	8086.73	4840.56	NA	3741.33	NA	2900.55	NA	NA	3941.05	3391.2	4501.46	4597.21	5456.55	2899.63	8046.57	NA	8058.19	NA	5368.16	2593.62	NA	NA	4316.64	3122.25	NA	3344.21	4060.49	3198.24	7638.1	3230.03	NA	3896.06	4850.84	5218.79	NA	NA	8210.53	3585.67	NA	3884.46	6013.35	NA	4669.22	4185.64	4416.13	5705.6	2133.09	3552.11	2668.51	3786.28	4517.93	3931.19	NA	2622.5	3556.3	NA	3586.48	4839	2363.55	NA	6866.24	2915.67	NA	2614.7	3962.64	4745.2	NA	NA	NA	4647.74	2442.99	3427.76	4711.36	NA	4290.5	36821.898	NA	NA	NA	5216.41	6051.04	NA	3661.45	5709.42	4152.71	3558.9	NA	4911.35	5607.67	NA	3598.61	NA	5460.18	NA	NA	4195.2	2609.62	4859.7	4427.1	2702.73	5438.26	2744.83	3541.26	4214.93	3354.12	NA	2657.25	5750.38	5570.82	2964.72	4317.44	NA	5478.09	NA	4639.91	7197.61	3901.92	3862.83	4363.71	NA	2631.05	3197.98	19075.1	NA	3207.5	4621.48	NA	3043.1	5825.69	3550.8	NA	14205.6	NA	4143.58	7800.17	4973.01	NA	NA	4803.43	2602.58	2418.77	1941.79	NA	NA	3855.23	3094.14	3619.92	4851.9	3195.16	5328.05	2877.71	4241.14	3076.05	NA	2603.11	3949.32	NA	4912	2755.32	4346.86	2330.93	3942.55	2880.5	2825.25	2850.85	4144.46	4334.54	2036.04	NA	7264.28	3276.96	NA	4581.41	3585	NA	2968.39	2933.75	2477.49	NA	4231.22	4024.9	3097.83	NA	3127.09	3489.19	3863.67	4300.52	1549.39	2531.11	3459.99	3781.42	NA	2035.22	4048.26	NA	3214.94	2088.86	4687.14	1421.73	3614.68	3123.21	3453.8	3287.14	4434.41	2875.03	2177.41	4720.97	4272.58	3238.9	NA	2999.26	3677.46	4036.1	2638.65	3642.9	3900.76	3350.77	2264.14	3744.43	24467.1	NA	NA	NA	3535.1	NA	3287.18	NA	2321.56	3223.52	3884.63	2560	NA	2534.58	2994.45	3478.61	NA	3002.77	2703.79	4274.38	2542.31	3899.16	NA	NA	NA	3116.14	3825.45	3370.52	4534.83	2722.65	3334.18	NA	NA	NA	3904.76	3361.55	NA	3823.62	3347.62	3556.71	3983.57	4888.3	4848.49	5009.61	7610.37	3065.22	NA	2938.87	NA	2969.11	3385.1	4629.64	NA	3645.08	NA	4504.28	4174.18	5342.38	3448.26	NA	5579.67	2480.95	4727.92	4380.94	5327.03	NA	4998.91	3623.2	3989.88	3316.15	NA	6951.86	3497.61	4255.73	3107.09	2796.78	4160.17	2548.22	1347.35	3513.38	NA	3962.62	4783.12	3805.4	4912.88	NA	3285.15	9963.96	4588.67	4480.77	NA	5291.26	5185.13	3394.46	8864.92	5588.79	3208.55	4918.5	4222.96	2735.35	4163.71	5250.76	3653.33	NA	2923.61	4217.43	4023.18	NA	3491.95	4419.49	NA	NA	5011.38	5763.14	3396.18	NA	3255.15	NA	NA	4039.36	6916.02	3147.27	2950.89	3048.72	3553.17	NA	3814.81	NA	NA	3052.61	3213.9	2581.65	6556.44	4401.92	NA	11418.7	4412.79	NA	NA	4611.04	8380.02	NA	2703.42	3978.77	NA	4161.83	NA	4397.26	5117.51	2773.72	7135.36	7058.25	3331.84	NA	3166.48	NA	5146.41	3358.31	3133.54	NA	4177.17	NA	NA	4772.88	3351.84	3797.4	3248.72	3159.76	4390.79	4268.62	NA	4726.46	3955.4	4756.03	4964.84	5705.69	6129.65	4570.82	5855.47	3281.89	NA	4696.47	4281.83	3192.77	NA	NA	NA	4223.92	5208.54	4651.12	4161.73	5183.72	4764.72	5231.74	NA	3392.52	4239.42	3318.8	NA	7612.92	2866.41	7625.22	3982.44	5774.98	6581.19	6292.63	NA	4973.83	2619.28	3940.98	5145.19	5595.6	4477.31	4799.53	5255.34	4127.55	6769.64	3577.12	4622.08	8158.89	5568.86	5637.27	3960.2	4525	4791.94	4400.62	NA	4868.79	2910.36	4792.9	3146.35	5450.91	NA	2556	2874.42	5630.61	NA	5568.1	2501.63	NA	NA	4340.27	NA	2016.03	2348.29	3289.36	NA	NA	NA	NA	2898.01	3827.38	4406.14	NA	NA	4286.35	NA	2245.74	4381.97	4059.52	3417.09	NA	NA	4407.37	NA	NA	NA	NA	4052.09	NA	NA	3342.55	6414.92	4199.94	3244.81	4934.6	NA	4154.8	NA	NA	5380.71	2837.56	3523.33	NA	5738.47	4439.62	4684.19	3440.24	4370.02	NA	3925.5	3345.92	2930.18	5300.53	NA	6203.48	3716.81	3587.68	4235.39	NA	NA	NA	2751.31	4578.75	5458.93	5705.57	4636.84	2954.63	NA	4681.55	4476.95	5165.32	4086.3	3627.86	3637.94	2835.27	2974	2727.6	4498.41	NA	NA	3962.18	3631.32	4449.14	3541.81	NA	4172.25	5558.41	3834.78	3803.18	4327.73	NA	NA	4687.47	6528.79	4471.74	4991.65	3075.03	2727.19	NA	4109.04	3380.66	3047.5	NA	6046.68	NA	6616.44	NA	3986.41	NA	4086.52	NA	NA	4242.67	NA	3925.49	NA	4387.4	4769.71	3996.92	5914.11	4659.86	2740.4	3697.08	4448.54	4531.52	5901.63	NA	3455.2	5885.08	3605.32	NA	NA	NA	5461.07	NA	NA	NA	NA	2504.58	2049.75	3601.11	NA	NA	NA	13888.3	4936.33	NA	NA	NA	3869.97	4147.79	3703.78	NA	NA	3971.13	3249.91	NA	3731.27	NA	NA	4664.58	NA	3883.53	NA	3245.83	3741.26	3957.25
PURA	26242.301	11994.9	14625.3	28322.199	16077.6	12073.2	17089.801	21803.9	20445.6	22773.9	14253.1	15128.2	16643.6	18442.801	12872.8	25381.6	12534	7206.73	15310.3	12043.1	18175.5	15891.5	21135.699	23268.801	10310.2	13383	13873.5	12888.3	10799.7	8585.65	10637.4	27647.199	22394.4	33940.199	15372.1	6387.82	10482.6	NA	22271.5	15784	11577.9	20226.5	10851.1	10290.9	19485.301	14241.9	7166.76	42276.699	17420.6	13196	13119.5	12143.4	12600.9	54358.301	22769.801	13605.7	8591.84	15412.4	10730.1	8859.73	9821.22	12905.7	15292.4	29294.8	13131.4	14039.6	12756.1	14390.5	11545.6	22964	11330.8	19522.199	12191.2	NA	22594.699	19797.5	21698.801	16298	19863.699	18594.6	18355.7	12875.1	28541.5	18320.5	16738.1	20402.4	22755.6	19249.6	19186	18589.4	14823.3	23825.5	28385.6	14888.3	13434.2	10868	11446.1	19589.3	20502.3	18374.301	13609.9	24040.199	12196.6	11097	10713.4	20714	12465.5	13102.8	12787.4	9447.47	12976.8	20140.301	26495.199	7800.71	13200.2	9719.01	24033.801	13016.9	20692.6	22051.4	11134.8	11239.9	12692	11652.3	15658.3	11227.9	25902.9	21767.7	10349	25135.5	24374	10133.4	14572	26199.301	12938.1	16033.5	15248.3	10126.8	9579.27	NA	11449.4	7905.97	23777	16462.9	18027.9	12590.6	25579.9	14681.6	8907.43	8998.53	11414.8	11131	8638.11	11376.4	18725	15349.8	13455.8	12583.9	18252.301	10779.3	21059.301	12030	10226.1	10239.4	21103.9	16809.9	9595.22	11495.3	36898.801	26209.6	21342.1	11256.9	10741.9	23281.9	10126.1	20524.301	24315.699	9959.96	9539.7	19329	9295.03	11866.8	27998.699	21303.199	19709.699	12143.5	NA	12971.1	8825.61	10459.6	4302.73	33415.102	18339.199	14103.1	8606.93	11219.3	19967.5	32147.199	26524	29324.8	26568.699	28663.699	23498.5	27241.801	30269.301	14185.1	28526.301	27536.801	29877.301	9276.06	35710.3	38942.398	27800.4	31566.1	21341.1	16944.6	17300.1	16123.6	8654.61	36222.398	32810.199	38767.801	31430.9	19200.9	21479.1	14253.9	30136.301	19769.6	9059.2	29264.199	36731.199	17776.1	12627.3	36798.4	41051.5	12185.5	20156.301	14372	10954.9	37479.199	32432.9	35960.4	13530.9	7678.54	11341	7683.42	31045.8	8452.19	14671.1	29497.6	8027.63	6156.55	9509.47	26165.7	24933	14809.8	9611.81	25206.699	35519.2	26412.699	30255.4	22283.5	39258.5	31245	8157.49	8197.7	29752.699	31954.9	21836.6	NA	18788.699	6956	29795.8	8082.05	33230	10072.4	9169.98	19030	23008.801	32349.6	21147.699	15564	8314.79	7526.49	7416.95	12130	28548.4	46169.9	27027.6	28782.8	38814.199	18477.699	30433.6	32828.301	35567.3	10972.8	20052.9	17236.1	39348.102	21792.9	36643.398	9289.7	14090.6	25030.7	32474.8	38434.5	22666.1	35121.102	33641.199	27650.699	21752.801	17991.699	8094.1	31672.9	29061	32200.699	30761.301	34060.3	37783.9	44629.8	17114	19244.9	31551.6	22849.7	27021	34680.1	19926.9	32683.301	37788.7	29175.6	12852.3	22605.4	32490.2	33522.5	13591.4	14975.5	22556.1	24999.6	12941	15227.2	23315.699	26340.199	6909.37	27421.301	29969.1	45139.3	32193.1	20422.301	20344.3	12245.3	14080.7	43976.898	27125.5	41365.699	31778.2	28840.199	11595.9	32077.5	31805.9	11444.3	32584.199	33942.801	28389	16380.5	17538.8	33143.1	29635.699	21165.9	46994.3	32062	14393.1	33011.398	24510.5	28159.301	36736.199	32029.6	36612.301	12754.7	43409.898	45474.199	41947.602	26225.5	41221.699	36653.898	31680.801	36646.398	32546.8	47631.4	34304.199	41878.8	24805.6	34356.199	48519.301	34307	35461.5	36359.5	31847.4	25340.6	30547.301	43354.5	31050.1	27008	33909.898	34790.9	43712.602	39584.898	40366.898	48328.801	31324.5	23739.301	43392.102	38425	41540.199	33380.602	28819.1	32610.7	27087.699	23798	34818.102	37710.102	33932.5	39017.102	40395.5	33905.9	28420.801	34901.102	23268.6	40851.2	34166.898	29124.4	26836.699	41147.102	35972.5	33334.801	23757.4	43924.3	37918.801	36345	29615	38361.5	43572.801	22488.801	25346.5	42490.301	18208	33288.199	31020	33945.102	25374.301	47640.6	27673.9	36285.398	42491.6	35825.398	37663.102	29475.801	35605.301	28697	33447	24647.699	33076.9	44059.5	28709.6	26590.801	23782.301	26359.801	39322.5	23285.1	30358.801	24628.5	44385.2	37405.2	29879.801	23323.5	26204.301	34550.1	28056	24231.4	32580.1	44933.9	29364.699	21308	27791.1	20267.801	32059.6	31959.199	40558.898	36624.699	33639.1	44501.398	43643.898	35053.699	35496.301	34531.398	42474.199	32840.602	32567.5	40860.3	19436.301	49907.3	41934.801	33709.7	34217.5	38850.801	43097.699	22304.7	41273.199	28044.2	48958.398	12533.3	29036.801	45714.5	29699.4	37328.102	41421.102	35970.199	29830.5	26424.5	34279.699	37742	31900.5	21341	31416.6	32708.199	40017.801	50054.898	38100.199	28997	48451.602	46117.102	46806.898	28619.699	25828.1	35602	28012.9	36669	41818.699	21472.199	29346	37401.8	24279.801	29583.699	41189	45145.398	24117	31977.9	43212.801	30531.6	28975.1	25685.2	19104.699	26204.199	13395.8	35841.602	36601.398	27436.1	18731.301	46334.898	19172.699	28874.199	23488.2	28768.1	21917.1	13244.7	25788	22787.801	16474	31662.3	17850.6	21534.1	23845.4	22608.5	20243.6	19246	21408.6	23992.1	23961.801	19837.199	38708	14602.5	34003.3	25977.9	27551	20791.9	20872.5	29389.6	17571.5	28198.6	21624.4	19518.2	18237.4	20705.4	23632.4	22849.5	23048.6	23349.1	24267.301	23060	17442.5	14941.6	21383.5	22867.199	25576.801	17003.699	17283.6	32898.5	28248.801	22417.301	23925.5	23913.5	24025	26464.1	25870.4	24130.199	25411.301	29054.4	18944.5	28238.801	27353.301	19850.5	17800.699	25979	25211.199	23446.6	17549.301	26640.5	26077.6	23938.5	16572.9	21689.301	27646.9	14973.3	29875.5	34991.3	20200.6	21647.9	23051.9	20164.3	24850.4	18258.4	24112.6	27039.301	28824.301	33538	21157.1	15620.6	18449.301	19515.199	13237.4	26379	21470.699	34322.5	15253.1	30071.8	17359.801	20409.699	18232.2	25523.5	16107.3	21355.301	25694.199	26357	22233.5	19084.801	30406.1	19198.5	26565.8	21408.1	15307.5	18980.199	21859.9	18082.4	26407	29010.6	19395.699	18529	24485.199	22081.301	20663.9	14860.5	14335.7	22459.301	NA	15922.9	21620.9	28154.6	40637	21630.5	12497	31371.801	22184.5	22625.6	28047.6	34624.602	15823.9	20496.9	21337.6	39196.301	27273.5	28443.4	18532.5	35397.199	27017.1	29109.5	36848.199	17161.4	17609.199	13648	14723	18844.801	29244.6	22504.6	18415.199	14145.3	29277.199	36333.398	16417.801	36793.898	26862.4	37104.301	38461.602	33280.5	21058.6	21976	30307.4	18298.1	23628.301	27095.4	20586.801	18822.801	25967.301	12558.3	30460.9	39030.199	15642.8	16413.301	18719.1	22358.301	31950.2	19260.301	19251.4	32407	26963	31722.9	21486.9	16059.2	16339.6	31097.9	31267.1	17457.5	37439.602	22948.5	15564.9	12344.9	20737.699	35305	23505.699	20470.699	33942.199	29768.5	33832.301	27518.1	32079.5	27122.5	41353.102	34395.398	29956.9	33279.699	43271.301	39499.199	38303.5	33280.398	32924.6	36857.5	40140.801	33256.699	26779.699	40331.6	40770.9	22683.9	23420.9	31837.5	39110.301	36955.102	36549.5	27972.699	32940.898	34540.898	43252.898	41725.398	31146.699	36560.199	41535.102	29294.9	14047.3	34498.5	27418.4	41312.5	39101.398	38450.301	35185.102	49566.199	34111.5	39898.301	36649.199	37820.1	42446.898	32188.5	44262.5	35141.602	48774.7	30988.699	35125.301	24685.699	28635.6	37654.398	44622.102	44040	35055	20663	42576.102	34898.801	30286.9	32408.6	30390.3	24248.7	28367.9	23785.301	45520.2	45488.9	21298.4	34828.301	31132.1	33710.301	36164.301	35004.602	34250.699	26926.801	22619.5	15261.1	37123	40995.6	37541.602	28036.801	28907.801	13340.6	28581.9	10984.6	31569.199	36630.7	35910.301	31705	32348.1	28654.9	24238.9	34374	26557.9	27851.6	16605.699	29471	26485.699	15895.8	34633.102	9908.21	22781	35188.102	33577.602	30625.9	18369.801	25864.199	31373.3	18038.301	13070.4	28422.699	20639.199	24985.301	41688.801	22416.5	21270.3	40716.301	15689.4	20111.5	25642	36386.602	23837.1	34400.699	34699.699	26279.9	22074.1	24782.1	29105.2	29265.4	39305.8	28384.5	23046.699	27078.6	23541.5	24507.8	51173.5	32753.9	29583	31099.699	32114.6	25851.3	19047	30821.301	34213	42356	31098.2	37078.8	39108.301	18986.5	27049.801	36679.602	29481.5	27432.4	35606.6	24915.7	37427.5	27315	24467	24811.301	27178.9	25259.301	36642.699	38905.898	13189.6	22772.199	37766.602	35162.1	19347.8	28370.301	14475.9	33131.2	31291.699	43891	8196.61	23540.1	23006.301	30786	34811.898	23859.6	25010.3	24481.301	15649.6	26196.8	27135.5	21964.199	36900.801	38810	51540.102	26351.801	24530.6	38582.398	12940	38172.801	37315.699	39998.801	21647.5	19921.199	16059.2	31077.801	37466.1	13293.3	41377.5	14896.1	39641.8	23751.4	19511.4	37777.301	26042.301	24469.801	25892.301	38015.199	34685.801	23604	47889.5	33383	35680	33857.898	44817.699	30883.199	27392.301	21021.5	40172.2	37066.602	44342.898	38857	23636.199	25593.5	21571.1	35010.5	26054.5	24232.9	38669.301	30632.4	29412.3	35544.7	17258.699	28576.3	36436.199	25025.5	37293.8	34383.301	35931	NA	30215.5	41149.301	19764.1	21147.199	16254.6	22301.4	30742.1	NA	39951.602	35569.9	46218.398	38512.199	30074.2	24915	44506.801	42544.602	28939.199	32095.801	NA	33815.301	27069.5	34159.898	26574.5	37346.5	26352.4	24931.8	29727.3	18830.301	29847.301	21922.301	8870.36	38756.398
CLTC	9187.88	9108.78	7666.9	11073.6	10603.9	9499.9	10267	10285.7	11115.5	11657.1	8484.26	11362.9	9793.43	9198.51	9300.26	16399.801	9307.99	10249.7	11916.7	12074.5	8630.8	10581.8	8972.3	15314.5	8958.13	12641.7	9461.26	10730.4	11739.3	10465.9	10431.7	9675.81	8889.6	33757.699	11916	10337.1	9829.99	NA	10486.7	10320.5	9503.18	10689.7	9055.01	8892.58	12270.3	12770.3	9911.3	25406.4	10485.6	13019.2	10394.6	11136	8386.95	30692.199	9636.8	11980.8	13356.2	10956.3	9924.64	11332.1	10448.6	10374.6	9781.18	10447.6	10336.3	10016.7	10574.9	9740.64	10014.9	8704.07	11223	11111.6	9248.97	NA	10905.9	7618.19	10556.3	9544.16	11300.6	10055.6	11154.3	11037.3	9277.74	13065.3	12194.7	11767.4	11513.1	9461.5	10295.4	10168.8	11164.2	10800.8	10741.5	10971.1	9186.92	23535	12017.4	9513.17	15454.3	12150.2	12565.4	11787.7	10746.7	10382.7	13378.8	7997.53	9905.35	10297.5	13171.5	9851.29	10132.9	9791.56	21749.801	9735.57	10940.2	11753	10180.2	13800.2	10054.5	10757	9597.03	8412.27	10485.5	11762.9	11060.7	10935.8	8992.32	10531.8	11249.6	9953.41	8915.33	11694.4	12319.5	11935	9990.95	10225.9	11620.6	12557.5	9066.07	15049.8	11433.1	11889.8	12382.3	12600.6	10137.1	12879.1	8646.59	10113.1	14435.4	11221.2	13108.9	11338.4	9671.2	11560.8	8362.48	9419.01	10750.4	9782.5	8110.34	10851.8	11397.2	10594.8	9294.37	10506.9	10812.1	11656.7	10448.6	10230.1	10837.4	9376.76	10416.3	11668.2	12978.6	9950.99	12406.9	10058	7725.64	13113.2	9111.61	9317.91	10982.8	12789.6	9586.79	10289.2	9961.83	10912.3	NA	11154.9	10202.2	12200.5	11298.8	12613.3	11393.3	10935.9	11895.9	12875.5	12567	12976.7	13110.5	14002.5	9445.03	10605.6	10805.9	10743.7	14827	13569.3	10419.8	11929.8	11215.8	16120.6	9114.56	9869.1	10918.1	11930.8	11759.1	12970.7	8994.85	11476.6	15375.6	9824.82	11037.2	13060	11341.2	12658.1	13548.5	15086.6	13331.3	9954.38	11367	12513.1	12275.5	13914	10917.1	12686.1	9295.34	14201.2	9123.62	14377.5	13975.7	10450.8	12644.1	13476.7	10386.6	10534.4	9452.32	10261.3	9199.77	11420	20654.1	11095.4	14031.5	11145.6	12704.5	11423.3	10861.5	10802.7	10323.6	12415.2	10398.4	9289.35	11719.8	13331.2	12478.3	11694.9	13269.2	12756.6	11517.9	11095.6	10442.3	14914.4	8732.03	10226.2	13803.9	10758.4	14878	9942.8	13175.6	13422.7	7194.88	12684.9	10596.6	8995	13465.1	11110.8	9702.67	10690.1	10381.2	NA	12966.7	9453.97	10970.1	10130.8	13993.5	11907.3	14003.8	11534.5	10778.5	13537.4	13336.5	12411	11027.7	11278.9	12637.5	12883.2	11153.2	13248.2	14754.6	15939.2	11229.5	14592.9	10169.7	11788.8	10295.1	13144.3	12081.8	12731.9	13608.3	12753.2	13405.3	NA	10560.6	11566.5	13784.2	12402.6	11058.8	9072.33	11314.3	12722.6	12611.4	12220.3	11907.3	10292.7	13331.8	13825.9	10761.5	13549.2	14073.3	12913.2	13182.2	13677.5	14066	12771.6	12258	12224.3	11789	9931.07	12316.3	11645	13511.5	13552.2	10780.9	13204.7	14322	11538.4	12348	13428	14080.5	13035.1	14648.1	10604.8	14752.2	12826.1	10680	15849.9	12010.5	11544.4	9549.58	13918	11033.5	10896	13634	14289.6	9730.7	13990	10152.7	12022.4	13554.9	9983.15	14166.6	12175.3	10750.2	8086.7	11438.6	9086.56	12470.9	8164.85	8987.05	11537.5	9638.27	12125.9	8654.2	12186.3	11608.3	9838.44	9560.47	8793.29	9028.48	9540.89	10367.7	12314.9	8455.86	9042.47	5998.92	13520.6	11489.4	10816	9866.11	12395.2	8712.15	7661.6	10451	8912.36	12898.5	9443.45	9302.3	8180.12	10851.2	6758.58	9981.3	13456.8	10463.3	10804.9	13796.7	13339.1	8244.38	12994	13574	11853.4	10003.9	12407.3	10328.8	10370.3	10304	13101	11645.6	11430.3	11183.7	9892.13	11610.7	10236.9	13454.2	7175.96	9862.25	11413.6	10405.8	9855.75	9207.57	12977.4	11270.7	10246.3	10262.9	11978	14375	10749.1	11715.9	10489.2	11350.1	8825.98	8629.36	11555.8	8867.56	11257.7	9369.35	10794.4	8911.73	9659.26	8294.67	9258.66	9686.93	9367.24	11095.2	10741.6	10151.8	7985.63	9731.51	9613.64	11474.8	8444.67	8755.53	9348.08	9444.69	8404.72	9820.65	12262.3	6719.41	11753.6	12330.8	8939.69	10488.9	8208.31	12647.1	11416.2	12974	11479.3	13116.6	11294.6	10692.4	9638.69	11370.3	9843.69	11911	11073.8	11375.3	9943.33	11568.2	9928.18	12361.3	10755.5	13682.8	12016.7	11392.4	12624	11095.4	10625.8	8723.03	10691.9	9572.51	13293.3	9935.09	11357.5	10451.4	12055.4	6408.82	12662.7	11671.5	12293.6	11964.9	10308.6	13104.1	11099	11066.9	10087.5	11018.2	14207	10414.1	11715.5	12594.4	8233.28	11193.4	11413.2	9638.23	8245.89	10264.4	10830.4	10716.5	8332.83	12143.3	10299.8	8373.46	8130.69	9693.94	10765.3	11422.1	10536.5	10689.6	11413.3	12646.2	10937	11832.3	11500.3	12274.6	10717.2	12759.5	10597.5	8055.1	9389.6	11046.2	11576.2	9424.39	11126.1	13237.4	11066.4	11381.9	9275.77	11521	9890.83	11498.3	9473.62	11228.7	7145.73	11525.3	12063.9	10039.4	8196.59	10348.9	9758.83	10551.9	12398.7	9700.02	8853.47	10198.4	11026.3	14024.9	9736.29	11634.2	11429.8	9043.47	11410.7	8681.37	10767.8	11819.4	10402.6	8984.19	7668.24	13255.9	8188.16	11606.9	10534.4	10548.4	9047.38	11301.4	13201	13478.6	11235.8	8325.36	9832.75	8558.02	12088.2	9393.45	11057.2	9596.77	9445.25	9573.42	10315	10244	10304	12066	8895.98	12320	14785.8	12582	7580.46	12388	11432	11629.4	9568.12	12010.4	8584.95	10455.8	9777.66	12296.1	9455.35	9110.81	13754.2	9476.7	11494.1	10117.2	11176.1	6530.78	11662.7	11439.3	13188.1	7333.42	11160	7480.98	11618.4	11322.4	11094.4	11426.6	9785.42	12429.5	10801.7	10397.5	8685.37	10724.2	12511.1	8519.45	11081.4	7248.15	14358.8	10739.3	13091.5	10904.2	9531.6	11188.1	10204	8329.19	12686.5	9699.24	11281.3	8546.8	13032.7	NA	11548.3	8613.64	10334.2	10213.1	9682.67	13808.1	9393.84	16399.199	15368.2	13019	9541.81	17084.699	9726.87	12187.3	13571	10490.7	9058.13	10573.7	11332.4	13101.7	8961.18	10801.1	12808.3	10307	14400.1	11051.6	15219.4	11474.2	13073.1	8469.74	12744	14594.6	13436.9	7376.36	10872.2	12475.1	11347	9953.09	10152.5	10506.9	12202.6	9383.57	8319.17	12680.4	13778.1	9805.21	12707.2	13337.9	13296.6	12356	15134.2	12918.5	10178	15815.4	10398.1	13519.8	13429.8	7953.03	12985.5	8290.48	14086.3	15164.3	11475.1	9214.9	11428.5	7866.48	12602.2	13029.6	11138.8	11709	14554.2	11775.2	10461	13163.6	9986.6	11444.4	10287.5	11261.8	11256.7	9928.8	10343.1	8184.87	11760.9	11913.6	10164.3	10410	11960.7	10083.8	9905.19	9801.07	10971.9	10393.1	9594.88	22041.4	11830.7	10354.2	11215.5	9719.74	10145.2	10245.4	8446.36	7294.45	13045.8	11768.5	12892.1	10860.5	10113.9	13101.3	8300.43	9790.67	11370.6	13364.2	14950.7	9587.13	11072.1	11355.4	11590.2	11681.4	10763.5	12315.6	12324.1	10837	13117.7	13675.6	9993.85	7902.83	10623.1	9930.2	11424.6	7315.58	10353.6	8137.9	11659.3	9686.42	13576.9	13259	9487.1	11307.8	10627.2	10558.3	11625.8	8654.9	10375.6	12436.2	11158.4	11105	9181.46	8313.97	8548.7	12572.1	11221.2	10394.9	11243	10628.2	11341.9	9809.08	9043.77	8700.11	12523.2	11921.7	11912.4	10688.7	8646.4	12961.9	16838.801	10159.1	9898.94	13183.5	8884.88	11601.8	10067.1	9335.92	10119	9191.25	11713.4	9804.56	10604.5	9548.69	11699.2	10640.4	8811.44	9233.57	11192.3	10448.2	12328.3	11399.2	9836.81	11408.9	11472.1	9190.08	11585.5	8686.3	11423.7	11784.1	10614.4	8911.24	10290.3	9286.66	8365.22	10011.1	13607.9	10019.3	12394.6	11407	10129.8	11049.8	12571.7	12306.8	9801.95	13733.6	11043.2	10463.5	8126.22	9435.8	10343.5	10088	11147.5	13724.4	10046.4	8842.74	11776.7	8220.65	7987.53	8410.94	11285.2	11233.8	9819.55	10868.4	9839	11864.3	8874.48	10256.9	9338.84	12884.6	9166.29	10641.5	10277.2	9670.6	11715.8	11061.7	9722.06	12972.9	11498.6	8345.12	9384.54	12274.6	8473.39	10170.7	9500.25	8925.8	11200.8	12345.5	10050.1	11350.3	8279.65	6127.61	10979.7	42013.102	9639.49	10676.4	16973.6	11356.9	10426.3	12049.9	9563.71	10408	9124.84	12515.9	9217.25	8903.63	10838.8	11605.2	9533.89	10263.1	18271.5	11358.6	8713.67	9979.21	11086.5	9021.38	8348.2	10373.8	9984.23	11311.1	7270.54	7438.31	9755.11	11212	11418.2	11879.1	10464.4	10076.9	7496.06	11481.3	9550.13	12746.6	9488.84	10293.2	7142.25	8738.34	11610.3	9536.04	10115.2	12173.1	10587.5	9693.22	12599.3	9487.9	12037.4	7968.94	10961.2	11225.9	10592.4	11153.1	10793.2	9223.95	10902.2	10916	8766.86	12587.1	10031.4	9937.04	NA	12632.7	13202	10458	7410.34	14443.9	7715.98	10815.9	NA	9857.38	10216.3	10087.5	12550.3	12991.2	15005	8616.77	11289.9	12480.4	10864.7	NA	11509.8	10490.7	10886.9	11216.9	10432.8	13057	11136.3	9661.1	10781.8	10233.6	11132.3	8808	10186.3
FKBP3	20286.801	40127.301	28578.199	23071.699	23297	28303	23620.801	25353.699	26048.5	24878	29004.1	25878.5	29446.6	31000.6	37983.801	67096.602	28417.5	38449.699	25742.4	25319.801	17631.199	30957.301	28104.699	25179.801	41227.602	40856.398	36179.7	33114.199	30834.1	40075.602	28983.301	24395.1	22122.5	62699.801	32012.6	33614.5	28180.4	27353.6	22699.5	22145.5	36144.102	32516.7	26764.5	33342.398	29911.6	23959.301	40047.102	61103.898	29113	27468	28804.9	39755.5	30853.3	77291.297	20488.801	30833.9	57495.102	29433	31702.4	31618.1	37156.898	32629.3	28347.4	19311.1	30598.9	28597.1	28378.5	28176.6	32648.4	23854.4	28506.699	24066.4	28582	NA	24531.1	19149.9	23709	23239.199	27134.301	25360.1	27556.9	34510.102	26738	33238.5	35111.301	25458.5	28414.4	29699.5	26931.1	26749.301	28810.4	26745.5	28784.699	30486.199	37737.699	41081.898	37974.301	29565.9	20457.9	24807.199	30090.5	28319.699	30771.9	31933	38282.5	38135	32754.1	36936.398	41564.801	40120.301	32484.699	27894.699	55886.398	43687	43912.699	40216.398	27480.9	33530.801	20061.5	26393.7	34187.199	33052.898	29399.699	33889.398	29829.6	33245.301	21882	26364.7	35937.398	32710.301	31029.801	34504	31799.6	29197.5	58289.301	59024.5	29957.5	40002.102	37036	41144.801	30743.801	51298.398	28582.199	28661.801	29504	33283.699	20886.1	35022.301	63786.398	41824.398	31715.301	33032.699	39151.699	36833.898	31495.199	27615.699	30910.9	41875.801	39462.898	32733.699	28316.4	30783.699	36657.199	33066.602	27951.1	32528.5	45621	41925.301	24152.301	22683.699	23001.5	25862.199	35643.1	25510.9	30467.699	24621.4	26210	36304.801	37621.801	32480.699	47700.5	34011.8	23576.9	25970.199	25155.801	30145.3	NA	38648.5	47671.398	38530.398	57874.102	25085.699	36984.898	36764.602	34318.398	41482.199	32819	32612.4	28857.199	24646.8	21443	29892	33135.602	38059.301	27983.6	37365.699	30477.199	20978.699	34054	42564.801	23871.7	28436.5	33718.301	30214.9	32740.301	33806.898	43944.898	33067.3	37045.6	29274.301	22502	24916.801	35309.602	35337.398	30713	33790.699	25346.1	35434	30033.7	26945.5	19186.699	29024	26441.6	22744.3	26265.801	34666.5	31941.301	39054.801	37473.9	26249.6	35777.102	29061	36300.1	37628.301	33294.5	33215.5	26207.2	34507.8	49995.398	34222.5	40115.102	41155.898	31331.301	30176	31636.9	31514.6	31243.9	30842.4	19376.1	29483.6	29288.5	32441.801	24955.4	26682.5	42735.3	44645.102	33873.602	24377.9	33778.199	58072.398	34807.602	40042.398	27761.7	36863.801	32623.801	39589.898	34535	31858.699	26379.4	31678.6	58080.5	30917.9	45057.199	47052.199	37271.7	33962.801	29820	NA	30765.301	27343.9	21800.699	41959.398	27367	21871.5	22699.5	37443.1	36541.5	38320.301	18578.6	29053.3	29258.801	40299.801	33170.6	33369	28473.5	27084.801	34404	30757.699	25349.4	31527.699	32197.9	37472.398	37432.199	22946.801	32478.801	29366.4	34761.699	33286.6	30172	NA	32265.801	27806.801	35991.102	29446.4	37063.398	16321.5	31519.199	26382.1	23348	29012.1	36059.102	30620.801	30340.8	28588.8	30164.301	38832.301	25796	31694.6	39127.199	37542.801	38157.301	27729.9	42266.398	30798.4	34393.5	16434.4	31628.1	30916.199	34405.7	30433.1	35465.398	26042.801	28016.199	22734	27392.8	32124.5	29304.6	26996.5	30001.9	34282.5	29614.699	26082.301	25302.9	34354.8	23093.9	18528.8	23086.699	33621.102	21684	33135.699	32830.602	29491.9	25938.1	30087.6	17840.4	40742.7	29630.9	37899.102	28204.801	17733	25007.301	24349.5	17891.699	16290	16555.199	20230.1	23840.8	20892.6	18738.301	28009.5	31047.301	26801.699	31896.1	17833.801	18738.1	15041.2	17481.5	27785.5	19937.301	23633.2	24614.199	28961.6	19664.801	15917	25651.199	27630.6	24845.801	27371.699	16301.4	22155.301	23372	27904	34611.699	18746.301	27567.3	12956.4	30708.1	27466.6	19873.4	35146.5	20573.801	22248.1	22952.6	20811.4	19676.699	27085.4	13012.7	23977.7	19153.6	19020.5	30224.699	25708.301	15387.3	33262	34416.5	16447.1	27105.1	29885.7	28996.1	17959.699	21013	29931	29254.4	37308.102	35294.199	24448.801	23076.9	16190	28703.199	15036.2	22582.801	30630	19215.4	25217.199	16255	33421	20998.4	19297.2	22426.5	27378.699	23828.5	23499.199	29872.1	18384	34178.602	17957.9	19410.199	28607.9	39923.898	20619.6	23811.7	20225.3	25098	16757.9	32378.9	15638.2	29846.1	14985.6	22078.199	12821	19235	17714.7	26721.1	28888.5	9127.91	24612.199	9980.81	13511.8	20703.1	18501	21970.699	18870.1	21870.5	17451.199	17642.5	33746.602	21430.8	18650.2	36402.5	18429.3	15891.2	27658.8	16171.7	16194.7	20307.199	15679.6	25190.801	21515.9	25773.6	41727	28122.9	22003.4	35632.699	28693.1	17064	33554.102	19602.4	32762.5	22199.5	17534.1	28655	38268.898	51660.699	13531.8	7361.37	25630.9	32131.4	31547	19672.4	26953.801	24513.699	31512.1	30496	17514.7	28449.301	28114.4	27805.6	27993.301	30662.199	24226.6	33195.199	17970.699	22685.8	25640.1	32026.4	16613.301	19383.199	31597.6	23257	26400	30783.1	32085.199	34634.301	34654.699	16265.7	28607.699	31033.199	24028.5	31948.9	33732.898	34042.1	26190.3	34691.301	31974.199	23898.801	25809.9	25813.199	18990.4	31957.801	23376.1	30679	30040.4	21203.699	25670.699	28190.6	20182.301	23569.699	23959.6	30776.6	18156	22053.8	22359.6	20875.801	22514	24828.801	20338.6	27259.301	23495.1	27703.5	20021.8	32749	30413.6	32565.1	24283.199	25925.4	26424	26728.199	30851.801	23713.199	25894.5	27279	26486.1	23957.199	24672	33575	17800.7	28040.199	26834.5	23493.801	25752.9	20698.9	28031.9	25450.1	22377.6	25306.5	20822.1	22577.2	29100.699	21436.1	28160.699	25867.4	20702.699	25948	23483.699	26190.199	25140.699	28970.301	22382.301	29358.5	24668.4	27015.9	28415.9	15128.1	18719.5	21268.801	20750.6	21314.6	19874.5	28955.1	29148	22015.199	23136.199	17985.199	22032.9	25732.199	23463.301	21041.199	21709.6	25677.699	25386.7	26378.9	25853.9	30444.6	18393.6	23277.4	22500.199	25482.5	31257.301	30139.301	27165.699	27687.4	23455.5	20209.6	17290.301	18218.4	23020.699	22593	22975.9	18496.4	23905.199	28917.5	25355.699	17527.5	16985.301	17247.4	20026.6	22124.5	24369.699	21031.5	20663.199	26513.199	24973.4	NA	26157.1	18217.199	23311.5	14027.9	28113.1	30587.4	16057.4	36966.199	27908.301	25319.4	21647.5	33941.699	15131.5	34457.5	24482	23455.9	15668	19296.801	22574.5	33886.898	21004.6	15727.7	28149.699	23644.4	35987.5	20433.699	32055.4	13774.5	25889.699	26020.199	35043.102	22129.6	19834.4	27462.6	19472.4	25674	23456.1	18657	27141.4	20860.1	25899.6	18179.1	27692	38160.602	19167.301	25613.301	30817.4	23271	34918.602	35708.699	16133.3	28970.801	35618	34541.102	17388.9	18873.9	38385.801	16742.7	19649.6	17663.3	19341.199	29526.801	33139.898	25631.4	26116.4	16821.801	26149.9	24541.301	32632.801	35274.699	29611.9	26487.1	21359.1	37537.801	23313.301	14476.3	20850.6	24527.1	32553	19800.6	33741.199	17622.199	18261.199	23848.9	27073.301	21070.699	23903.4	17578.1	25795.199	23805.3	34237.398	17172.199	24617.699	20533.4	28404.4	16945.4	28507.699	24848.801	16482.3	28570.801	21450.301	21678.6	17908.199	24419.5	35090.602	26536	22434.199	32424.1	29694.6	18889	27700.6	42253.801	29669.6	32090.5	16930.699	29025.699	32918.699	26335.801	18755.9	35533.102	24153.5	37796.602	26436.5	34316	21991.2	20278.4	35036.301	17770.6	25674.699	19880.4	30680.199	15441.7	16252.6	19599.199	22485.6	30087.4	27893.6	24721.9	30449.699	28989.1	29966	21206.4	24225.2	26927.9	26465	17508.3	16705.1	26644.199	28631.1	31375	32949.602	32909.102	25269.699	21467.199	39313.199	27859	28650.801	24033.301	19818	30508.301	36212.801	40146.801	37368.898	35791.102	34398.199	31418.9	14278.9	35220.801	18837.2	27810.6	31821.6	31099.801	18853.699	23432.6	33124.801	36635.801	18174.5	21950.5	33928.801	24978.801	38429.5	27152.5	22674	22623.699	25164	24760.699	24016.801	18167.9	29994.1	30726.4	27212.5	38303	26914.199	18529.6	20255.699	16460.1	20012.5	37324.301	27807	24335.199	25973.801	24452.199	31595.801	21240.4	23928.199	23024.6	27806.9	23480.2	19201.1	16277.6	26527.2	23747.4	25436.6	21493.6	24236.9	21222.6	16237.2	17237.301	21350.301	19731	24025.3	34997.699	25073.9	19417.2	18850.6	26596.7	13850.9	15276.4	28358.5	27757.4	22659.5	25185.199	32692.9	20327.8	26335.9	17985	21337.699	28195.199	24221.5	25743.7	33917.898	18285.4	27913.199	34104.801	27819.1	24094.699	14419.2	18146.5	25019.4	33112.898	38581.6	35140.5	31725.6	49644.199	31478.9	37467.301	19477.1	25301.301	43048.301	25331.3	36450.301	34628.301	21011.9	27063.4	32875.301	32592	15205.6	23653.4	38338.602	30901.301	16702.699	25813.1	15005.2	24202.801	22814.6	27798.6	29405	31937.699	15812.7	13444.2	31574.1	24889.1	30662.5	14201	20973.1	29615.5	17370.699	28570.801	26346.199	23575.1	15360	12117.8	12997.9	26248.699	15964	17519	9979.27	17794.6	13809.6	24019.1	25476.301	14074.4	22468.801	16594.1	15480.4	33104.602	25543.4	27103	20255.199	26911.4	25877.6	20070.9	26870.699	17357.2	19204.1	27689.1	18058	14814.8	20283.1	18062	17148.5	17845.7	NA	16046.1	15766.8	27640.5	22720.199	29052.5	23925.1	13945.5	NA	15818.9	15687.2	13519.2	11895.1	18677.5	22608.7	20291.9	24001.699	26791.199	15599.9	NA	16384.199	21893.5	12730.5	26373	16148.6	16567.1	22142.2	21233.6	26697.6	24836.1	28407.301	37284.699	19624
REEP5	5027.94	4737.69	7072.84	8589.84	5426.75	5734.95	8144.7	6736.39	5524.14	4598.11	5480.25	7536.38	5407.27	5362.27	3907.87	12669.8	4882.69	5430	6997.17	4023.84	6512.35	5414.73	7726.41	NA	11137.5	8526.06	5301.59	6916.57	4216.22	11833.2	6869.29	7953.73	6883.99	29015.801	5871.15	6895.97	6523.49	NA	8122.79	8028.34	11795.8	7511.63	5044.15	5395.83	8604.97	4431.58	5217.82	NA	10947.5	8092.49	5272.11	5847.08	7413.54	18706.699	6297.46	7121.07	13144.7	9557.74	6975.61	7210.88	5555.08	6507.08	6268.33	6558.62	7037.97	6562.23	9380.36	5100.72	6410.72	9101.58	7829.3	7124.64	7626.75	NA	5650.73	4740.51	8263.08	5971.01	NA	8558.47	5895.05	6302.52	8045.15	8792.14	9211.26	6920.21	11117.4	7309.3	8036	9955.81	8723.89	4495.09	8043.2	5398.45	4367.23	24317.1	4969.55	6192.39	8346.15	4200.77	5218.57	4890.33	4747.83	7592.48	6691.04	5863.6	5524.7	11334.1	14546.7	6462.93	4726.82	9221.16	30130.4	12963.2	5798.93	5499.33	7378.78	7263.86	4504.25	6660.04	6630.24	5697.28	7851.46	5564.94	6921.36	7167.2	7752.86	5467.69	4866.6	6858.42	12044.7	6208.31	8026.24	7371.14	18714.301	15522.2	8943.08	5627.17	3811.93	15851.8	6579.66	4189.68	4057.23	5030.58	5531.03	5782.83	8377.18	6164.71	15956.2	9289.98	6293.29	8223.67	6532.93	11272.2	4179.72	6566.15	6249.19	6719.44	3818.72	5023.81	4784.76	8193.7	12639.8	7146.63	6693.68	8893.02	11396.9	15571.8	6457.91	8020.81	7852.88	4984.7	10461.4	8167.69	6724.63	7844.77	6686.52	6570.85	10850.9	11257.8	12749.3	7324.13	8841.12	5459.2	5300.89	5940.06	NA	3761.49	10550.7	5788.88	15338.8	8552.37	6035.58	5474.54	8080.35	7248.34	6728.73	6100.91	7620.43	6386.87	4827.89	7845.17	6197.67	5485.66	6487.65	6572.7	6319.77	7749.7	6284.22	5935.21	6554.57	7560.6	6875.45	7121.89	5757.22	7728.55	6419.36	7367.97	14975.8	5783.08	7882.42	6362.69	7089.37	6226.24	7277.34	8931.45	7728.88	5763.68	8126.55	7631.21	6909.14	6228.19	8723.46	8052.05	6877.02	6669.9	7981.26	5960.99	7989.91	6155.19	7033.32	6201.67	5243.29	5078.78	5760.49	7696.32	6404.93	8913.66	20218	9567.57	7208.41	11643.5	6718.79	12885	8087.93	6878.21	6452.31	8380.53	7467.26	7511.69	7325.37	7436.93	8529.42	5957.5	12285.5	6384.81	5679.48	7916.39	6687.31	11365.9	7049.12	5922.99	6594.63	5887.37	9581.05	10662.1	7817.58	6923.87	6110.37	8150.85	17494.801	4777.04	6071.42	8823.2	4986.28	8885.17	8262.31	NA	4841.43	6822.39	4432.29	7390.04	6032.91	6832.43	8013.72	6412.9	6401.85	6457.39	8926.62	6640.76	5569.96	7007.82	8039.44	6710.47	6205.14	4483.01	5668.86	6147.43	5029.34	5198.83	7604.83	8011.32	6882.22	6744.61	6204.2	7376.98	7079.25	6923.52	5729.87	NA	6320.06	9907.48	7357.81	5918.55	6133.71	4644.52	8679.37	7149.9	6105.39	7368.25	8310.82	5734.83	6474.86	5642.73	6637.4	7393.68	4858.89	8467.99	6338.88	8282.24	7773.1	7274.8	14715	7156.38	7052.57	NA	5606.11	6699.65	4642.64	10382.4	7273.31	5482.64	6668.07	5757.54	5638.1	5854.94	7881.21	6715.69	7013.2	7294.31	6464.08	6559.16	6681.33	7305.15	8848.05	5100.25	5567.1	8482.98	5266.09	8866.72	8352.18	4083.56	10259.4	8797.91	4712.22	5716.93	5006.08	7355.49	6250.07	4036.47	6654.19	6452.99	6030.26	6119.79	NA	6747.5	7685.59	6539.31	7878.84	8201.67	6091.32	6546.6	7868.83	5173.81	7210.24	5513.76	6552.26	8190.67	6916.51	6756.56	8776.97	6242.09	3214.08	8699.72	6785.02	4482.8	5400.41	8315.83	5160.74	5969.24	8040.21	6757.33	8246.61	4544.79	5891.27	6356.37	7326.7	7319.46	5539.31	6797.1	5322.78	5555.93	8525.16	5646.38	15711.7	5898.5	7100.62	5835.94	7968.52	7326.01	7352.74	7532.62	6276.61	6185.53	8141.89	5850.98	5369.39	4494.47	4625.97	5130.02	6279.02	5174.84	8881.59	6724.99	6454.71	5521.45	14977.9	4901.8	9160.22	6402.21	9591.14	4773.6	6845.63	8097.31	7831.19	7315.68	8480.08	9164.17	7411.14	7916.9	6099.35	6595.84	7075.26	6795.44	6644.04	12758.5	4968.16	5479.6	7942.67	7375.71	6925.13	5752.5	8810.43	6682.29	6007.79	8522.03	9349.58	8491.5	7242.35	6479.55	10959.1	7349.53	7271.76	6252.15	NA	4864.65	4432.51	3743.64	6251.6	4089.72	4778.14	4229.62	6648.49	6052.28	4254.5	8017.56	5964.54	7319.93	5028.61	5361.4	5043.83	6840.39	3927.33	5047.02	5415.79	10118.3	5287.63	7144.77	5759.82	4461.64	7507.12	4186.67	6471.86	5607.74	NA	6779.42	9139.69	7127.62	8116.81	3864.38	9497.18	7334.29	4869.04	5204.32	4584.99	4958.06	6067.1	6636.65	3310.26	5034.94	4637.19	8669.15	4236.04	6928.86	9873.79	8464.7	4859.92	5694.24	9143.58	7013.37	7953.06	4340.47	5042.98	5291.07	6091.08	6798.56	4566.23	7863.37	6600.01	7191.18	5762.16	4733.27	8597.19	9018.59	6836.2	5891.75	NA	5213.08	9329.11	8886.94	4669.02	5906.87	5533.8	9951.11	7852.62	7508.02	4519.73	6153.57	4860.84	9049.79	10019.2	4415.58	12411.9	8740.04	7670.16	9229.99	9034.18	8803.68	6556.35	10575.1	8202.23	7757.98	8209.41	10845	6675	11362.1	4502.42	13280.1	3634.7	11130.5	8963.76	5799.04	6067.71	9263.32	4123.23	5910.74	8972.96	7516.13	9478.7	6076.21	8932.33	4906.77	11389.6	8812.06	6997.25	7638.24	4701.23	6809.86	6739.36	9800.14	7887.42	4471.97	8710.68	9713.48	9338.14	7023.42	9392.96	4484.71	6318.78	8849.15	4856.35	8446.63	6890.24	13523.7	4437.17	7452.11	5894.58	7792.63	6260.07	6166.93	9594.88	9165.28	9029.05	7268.77	6331.1	6993.77	8340.93	8352.67	9772.44	4463.98	7410.49	9791.35	8655.34	7768.86	8851.24	4168.3	6341.68	10058.2	8102.7	5903.15	5013.84	9888.1	5698.25	7895.45	7734.3	9695.66	8678.52	8357.53	6498.51	8988.2	8481.22	8288.13	8637.63	9940.69	4159.96	10752.5	8137.47	7187.85	9108.85	4407.89	7891.62	6490.55	7346.5	6501.78	7867.76	10881.2	6450.37	9941.03	12353.9	8096.91	7611.81	4833.86	NA	7227.03	7525.7	4477.44	8878.11	7215.55	5534.18	8015.47	6990.03	5917.21	6744.26	NA	7639.21	8168.92	6556.3	4829.51	6129.49	6587.77	9985.24	6789.43	5987.98	6910.04	5270.78	6439.01	8314.8	7060.46	10924.1	4740.29	4980.85	4691.93	7561.38	9040.82	5990.03	5457.78	7724.83	6073.28	6987.71	5669.82	5886.85	4901.66	6682.87	6794.82	5774.25	10132.5	6337.85	NA	10168.6	5264.04	3730.44	7063.57	5929.12	7091.62	7310.35	8583.83	8605.96	6857.58	6410.3	8130.57	NA	NA	7754.97	4001.43	4941.5	7197.09	8038.01	7226.27	NA	9946.8	5155.22	7417.31	9635.8	6008.94	9131.34	7249.47	5037.73	9471.11	4579.46	7051.76	6922.2	4996.02	8748.32	6937.42	8293.79	10806.4	NA	7079.28	5978.31	5824.9	7520.98	5532.3	8798.95	4587.16	6131.05	6933.85	NA	NA	7225.27	6212.87	7117.44	3423.46	5880.56	5617.48	7363.84	6395.92	5523.62	6012.26	5473.27	6576.74	5258.14	5254.84	7152.52	5972.15	9005.57	6658.98	1744.26	7790.99	6362.42	5676.51	5878.86	8071.11	6825.06	NA	4447.16	3800.41	4082.92	5813.77	5396.95	5535.98	3164.51	6396.14	5951.89	7646.92	5815.71	4655.28	6203.34	NA	5538.01	5365.85	5526.73	5965.7	5082.83	6818.58	2812.09	2548.06	4903.29	4542.73	3495.97	4354.24	3737.52	7647.81	5165.63	6046.24	3761.12	4104.5	5755.08	3653.48	6055.42	8298.07	6605.42	3945.78	5647.29	5639.05	NA	6186.48	5230.79	8805.03	7011.56	5589.67	4618.22	3530.63	4281.76	4184.35	6140.36	9561.48	8264.2	3453.58	7840.6	5473.19	NA	NA	6953.06	9372.28	7162.55	5947.92	NA	6308.2	8302.62	8357.07	5388.81	8175.09	NA	6421.03	6165.6	5293.24	6591.25	5174.67	7417.41	4346.73	4754.84	7841.84	7659.82	8914.17	6776.46	5835.6	4220.65	7556.94	6807.36	6462.13	7073.72	6357.67	3550.62	5909.76	9407.18	5686.09	6946.96	5775.73	3231.36	4707.1	4104.04	7335.01	3942.07	7907.38	8433.88	5757.1	7529.45	5211.34	5503.12	5749.45	4898.77	7527.96	6286.12	4736.52	6450.92	4124.03	5045.12	2602.96	3953.25	5727.31	4478.12	6026.05	3310.41	5659.62	7055.46	4091.95	10618.4	7207.49	NA	6178.37	7951.88	5967.57	5703.65	7616.96	4580.72	4316.17	8505.79	5085.36	3693.81	5308.88	5195.82	4683.28	5347.01	9071.88	7411.88	4674.29	6566.16	7062.15	6624.03	4020.83	6549.22	3846.88	NA	3744.35	5708.78	5173.27	5910.83	4725.22	NA	4417.52	6934.53	8235.08	NA	8139.61	4570.53	8915	5242.19	4607.61	4247.96	7867.48	7167.11	NA	6020.61	4649.46	6163.61	3055.06	5484.98	5262.88	4545.76	2858.83	4056.66	3782.9	5619.44	7379.23	5335.75	3768.2	NA	3788.81	4957.75	4247.78	3902.32	NA	5071.56	6289.84	4357.71	6454.46	5305.4	NA	5542.94	5547.72	4429.67	7025.55	5367.42	5368.72	4371.89	NA	NA	5432.99	3554.58	5195.24	5687.5	6633.11	5196.6	NA	NA	NA	3520.97	NA	7605.78	NA	NA	4088.31	5988.36	NA	NA	8548.47	NA	4961.75	5405.64	NA	6529.56	NA	10033.5	4168.63	NA	5884.66	7577.45	NA
SORD	NA	NA	NA	4222.7	NA	NA	NA	NA	NA	2494.98	NA	NA	NA	NA	NA	NA	NA	NA	NA	NA	NA	NA	4023.66	NA	4001.84	3146.84	NA	NA	NA	NA	NA	NA	NA	NA	NA	NA	NA	NA	NA	NA	NA	NA	NA	NA	NA	NA	3347.23	NA	NA	NA	NA	NA	NA	NA	NA	NA	NA	NA	NA	2793.4	NA	2048.11	NA	NA	NA	1656.96	NA	NA	2154.59	NA	NA	NA	NA	NA	NA	NA	NA	NA	NA	NA	NA	NA	NA	2019.69	NA	NA	NA	NA	NA	NA	NA	NA	NA	NA	NA	1890.79	2306.9	1883.32	NA	NA	NA	NA	NA	NA	NA	NA	3981.04	3262.82	3330.7	3600.52	NA	2494.77	NA	3513.42	NA	3428.29	NA	3263.45	NA	NA	2935.59	NA	NA	2089.83	NA	3046.34	NA	NA	NA	NA	5563.3	NA	NA	NA	4940.91	4883.54	1783.9	3574.77	NA	NA	3169.95	NA	NA	NA	4086.5	3138.88	3595.44	3483.23	4163.64	3093.66	NA	1948.03	1756.59	NA	3065.25	NA	NA	3061.88	2907.36	1932.19	2168.22	2262.89	3464.63	2173.61	NA	1881.03	4248.58	3563.59	1680.38	NA	3462.69	3009.08	NA	NA	2724.76	NA	NA	2242.95	3512.01	NA	2311.75	NA	NA	NA	NA	NA	NA	NA	3997.07	3042.72	9387.42	NA	998.872	NA	NA	NA	NA	NA	NA	NA	936.051	NA	1073.38	NA	NA	NA	NA	NA	1389.36	NA	NA	NA	NA	899.269	NA	NA	NA	NA	NA	NA	NA	NA	NA	NA	NA	NA	NA	1206.61	NA	NA	NA	NA	NA	NA	NA	1656.28	NA	NA	1211.44	2323.95	NA	NA	NA	NA	NA	NA	NA	NA	NA	NA	NA	2341.68	NA	NA	NA	NA	NA	NA	NA	NA	NA	NA	NA	NA	NA	NA	NA	NA	NA	NA	NA	NA	NA	NA	NA	NA	NA	NA	NA	NA	NA	NA	2124.99	NA	NA	NA	2447.26	NA	1104.48	NA	1354.72	NA	847.094	NA	NA	NA	NA	NA	NA	NA	NA	NA	NA	NA	NA	NA	NA	977.681	NA	NA	1410.72	1731.06	NA	1309.74	1764.03	NA	1266.24	3978.16	1268.14	NA	NA	NA	NA	NA	NA	1627.41	NA	NA	NA	1929.62	NA	NA	NA	NA	NA	NA	NA	NA	NA	NA	1719.76	NA	NA	NA	NA	NA	NA	NA	NA	NA	NA	NA	1326.71	NA	634.039	NA	2147.79	NA	NA	NA	1052.67	2482.59	NA	NA	NA	NA	NA	NA	1011.12	4044.51	NA	NA	NA	4205.92	NA	NA	NA	NA	3719.31	NA	NA	NA	NA	NA	NA	NA	NA	NA	NA	NA	NA	NA	NA	NA	NA	NA	NA	NA	NA	1797.12	NA	NA	NA	NA	NA	NA	NA	919.716	NA	NA	NA	2490.59	NA	7912.66	NA	NA	NA	NA	NA	NA	NA	NA	NA	6801.02	NA	NA	NA	NA	NA	4747.18	NA	NA	NA	NA	17824.4	NA	NA	NA	NA	NA	NA	NA	NA	NA	NA	NA	NA	NA	NA	NA	8119.5	NA	NA	NA	NA	NA	NA	2372.17	NA	NA	NA	2663.22	NA	NA	NA	NA	NA	NA	NA	NA	NA	NA	NA	NA	NA	NA	NA	NA	NA	NA	NA	NA	NA	NA	NA	NA	NA	NA	NA	NA	NA	NA	NA	NA	NA	NA	NA	NA	NA	NA	NA	9964.4	NA	NA	NA	NA	NA	NA	NA	NA	NA	NA	NA	NA	NA	NA	5322.63	NA	NA	NA	NA	NA	NA	NA	NA	1070.22	NA	NA	NA	NA	NA	NA	5542.25	NA	NA	NA	NA	NA	NA	NA	NA	NA	NA	2026.12	NA	NA	1457.89	4725.81	NA	NA	NA	NA	NA	NA	NA	NA	NA	NA	NA	NA	3269.41	3869.57	NA	NA	3130.56	6245.65	NA	NA	2204.78	NA	NA	10982.3	NA	3256.62	NA	NA	NA	5253.18	12666.4	NA	NA	NA	NA	NA	5398.64	NA	9049.96	NA	NA	NA	NA	6305.63	NA	NA	NA	13699.5	NA	1498.94	4875.42	NA	NA	NA	5179.84	NA	NA	NA	NA	3791.65	5074.23	NA	NA	NA	NA	4112.02	NA	NA	8876.14	NA	NA	6929.98	NA	2604.37	10996	4403.09	NA	2958.46	NA	NA	NA	4280.37	NA	NA	NA	NA	NA	NA	NA	6640.21	NA	NA	NA	NA	NA	NA	NA	NA	NA	6007.04	NA	NA	NA	1439.32	6025.69	1421.58	NA	NA	NA	NA	NA	NA	3089.87	NA	NA	NA	NA	NA	NA	NA	NA	4186.47	NA	NA	NA	NA	NA	NA	NA	5397.84	4729.36	NA	NA	NA	NA	NA	3600.67	NA	NA	NA	NA	NA	NA	6763.78	NA	NA	8622.45	NA	NA	NA	NA	NA	NA	NA	NA	NA	NA	NA	NA	NA	5634.3	7103.97	NA	NA	NA	NA	NA	NA	NA	NA	NA	NA	NA	NA	NA	NA	3516.69	NA	NA	NA	NA	NA	NA	NA	NA	NA	NA	NA	NA	NA	NA	NA	NA	NA	4459.96	1127.93	NA	NA	NA	NA	NA	NA	NA	3399.62	NA	NA	NA	NA	NA	NA	4668.4	NA	NA	NA	NA	NA	NA	NA	10463.9	NA	NA	NA	NA	NA	NA	NA	NA	NA	NA	NA	7452.79	9916.2	NA	8153.99	NA	NA	NA	NA	NA	NA	NA	NA	NA	NA	NA	NA	NA	NA	NA	NA	NA	NA	NA	NA	NA	NA	NA	NA	NA	NA	NA	NA	NA	NA	NA	NA	NA	NA	NA	NA	NA	NA	NA	NA	NA	NA	NA	NA	NA	NA	NA	11337.9	NA	NA	NA	NA	NA	NA	NA	NA	NA	NA	NA	NA	NA	NA	NA	4252.69	NA	NA	NA	7393.31	NA	NA	NA	NA	NA	NA	NA	NA	NA	NA	NA	NA	NA	NA	NA	NA	NA	NA	NA	NA	NA	NA	NA	NA	NA	NA	NA	NA	NA	NA	NA	NA	NA	NA	NA	NA	NA	NA	NA	NA	NA	NA	NA	NA	NA	NA	NA	NA	NA	NA	NA	NA	NA	NA	NA	NA	NA	NA	NA	NA	NA	NA	NA	NA	NA	NA	NA	NA	NA	NA	NA	NA	NA	NA	NA	NA	NA	NA	NA	NA	NA	NA	NA	NA	NA	NA	NA	NA	NA	NA	NA	NA	NA	2277.68	NA	NA	NA	NA	NA	NA	NA	NA	NA	NA	NA	NA	NA	NA	13314.3	NA	NA	NA	NA	NA	NA	NA	NA	NA	NA	NA	NA	NA	NA	NA	NA	NA	NA	NA	NA	NA	NA	NA	NA	NA	NA	NA	NA	NA	NA	NA	NA	NA	NA	NA	NA	NA	NA	NA	NA	NA	NA	NA	NA	NA	NA	NA	NA	NA	NA	NA	NA	NA	NA	NA	NA	NA	NA	NA	NA	NA	NA	NA	NA	NA	NA	NA	NA	1812.41	NA	NA	NA	NA	NA	NA	NA	NA	NA	NA
HNRNPU	20088.6	10294.7	16162.8	15408.1	15568.7	16961.301	15297.2	24798.801	22615.9	21836.301	14715.4	18076.1	22250.199	19257.801	21266.6	15130.8	16294.3	10653.8	17494.199	19083.4	16304	17208.301	14889.4	21282	12887.4	11356.8	14910.2	13035.6	14227.3	12572.5	14307.9	18873.301	11772.5	NA	16957.801	11473.6	9408.65	NA	19427	12172.7	11729.7	17968	14481.9	20554.199	20576	21675	10917.6	NA	19833.5	13334.6	12565.6	19125.6	17089.2	18513.301	18752.9	19081.1	8985.43	18319.8	21888.9	10483.4	11360.8	13905.7	18857.9	15229.6	21989.5	19200.1	27786.4	26373.699	18156.5	15746.9	17041	11276.9	17781.1	NA	18642.801	10982.7	17430.1	18540.1	17029.1	14028.8	15161.6	13400.1	14033.5	15740.6	15133.4	14844	17139.699	16072.5	19885.1	13302.3	17957.301	15633.2	19684.1	20100.5	20987.1	23246.6	15158.4	18890.1	26848.1	16607.4	12108.9	19911.4	26718.1	25691.1	16052	17696.5	19998.9	30182	12532.5	12756	19075.9	14305.4	19562.5	11304.8	15851.9	16966.199	19719.301	18842.1	16289.8	14830.8	15951.9	17696.301	11527.2	13438.3	14697.3	14063.4	17138.801	13473.7	16310.6	14883.2	20618.801	14691.2	17794.1	17810.4	12157.7	9043.52	15484	14241.9	13668.4	11837.1	14821.3	26702.9	18269.5	18393.699	14205.2	13542.4	13182.4	15808.7	10663.4	11475.8	15748.3	14277.7	11012.2	27590.6	18902.5	17086.9	12010.3	23883.1	16877.5	15804.3	14416.4	18125.5	28857	14798.5	19851.1	17250.1	16338	29258.199	11523.2	17400.1	17809.1	22671.9	19808.4	15264.4	14289.8	14478.4	15380.2	16594.301	29636.801	16144.3	9687.08	18075	14256	17165.699	14636.4	14383.2	NA	15267	14528.7	13643.7	21260.6	12431.9	7663.44	13168.6	9473.7	9163.07	10369	13264.1	12732.8	15655.5	10710	9938.85	13052.8	14040.7	15965.3	12985.1	12942.8	13626	14051.1	15101.9	9910.79	11006.8	16692.5	14543.9	16325.6	10666.9	15699	13861.7	21377.6	11457.9	12285.7	10326	14542	12782.7	12268.3	11026.2	11909.5	10601.3	10966.6	10126.4	8594.51	12371	14212.1	14163.4	10552.7	11130.9	12627.3	13937.7	14514.5	12528.2	14456.4	12663.2	9694.59	10225.5	13851.2	12074.1	9845.29	9321.27	13333	14371.9	10073	15722.9	14036.9	12510.9	11825.1	12680.7	10366.2	12343.9	9397.67	11652	10847.3	16026	12397	12403.9	12187	11549	15674.8	12409	12185.9	8100.06	11054.8	11103.2	15472.8	15282.4	15544.4	11470.3	9346.11	10363	9659.39	14443.9	5520.04	12522.2	14257.8	12061.7	9027.65	10308.6	18021.199	NA	11975.8	12200.7	11560.1	13331.6	9799.32	11932.2	11201.9	9305.21	13442.7	13339.6	10451.7	11341.1	11274.5	9530.95	11604.6	13478	11003	11537.9	12174.1	12201.4	7264.77	12610.7	14067.2	8654.15	12904	10521.1	14953.4	12159.3	11835.8	11196.4	10259.2	NA	15971.5	13314.7	12341.6	17028.6	14620.3	7358.49	13966.5	9424.24	10217.4	12741.3	12328.3	14059.8	10916.1	13491.1	15586.3	12743.6	10455.4	12653.4	11969.9	13052.4	12892.7	9974.37	24797.4	15240.7	11455.3	6363.24	11661.5	15154.8	10347.6	13498	13512.8	11411.9	11754.5	8670.08	12604.3	13465.5	12674.5	10531	15369.8	10048.7	13568.9	14149.3	13128.1	12318.5	16950.6	7159.65	9207.97	12668.7	9947.85	9552.26	13258.5	11318.4	13184.6	13007.2	11297.7	10794.2	11148.3	18865.5	12080.6	6871.16	11692.9	11793.4	6064.04	17906.6	8038.57	10802.5	11509.8	7757.97	6633.25	9349.05	11007.8	8523.91	11950.5	4009.79	9488.25	9094.47	8031.16	11245.1	13970.7	7723.85	9385.81	10311.1	9445.02	8006.38	7789.04	7979.37	9316.89	8857.15	5724.03	7599.06	7389.26	8019.95	8342.77	11628.7	11141.7	10227.1	10926.5	9529.92	9317.41	11632.7	8425.27	7421.65	9973.42	8896.18	10510.2	11050.8	8437.56	12156.7	10756.1	10040.1	10868	11842.9	9716.81	9372.08	14847.5	6934.18	10212.5	11386.4	14569.2	8715.44	10407.8	9612.83	14437.1	15354.6	9687.49	10208.9	11550.7	10605.2	11398.5	10596.1	16256.4	12805.6	10457.8	12277.2	5288.9	11543.5	9735.74	11016	11014.3	19318.4	14506.3	10840.9	14252.8	13230.8	13658.6	15626.4	8795.26	13761.6	11689.8	11799.1	10299.5	11462.4	17511.699	12411.9	12314.1	10481.4	7887.5	8626.42	7183.17	9509.34	11644	13496.6	8322.9	8616.58	8970.57	7111.56	9642.7	11558.2	7872.28	5725.69	11538.5	5857.22	11082.2	7061.15	8286.62	8713.9	8576.34	6716.51	8823.7	7590.81	8259.29	10618.8	8732.44	32654.9	7885.14	10800.4	7919.33	10190.4	8884.4	9106.04	12618.3	8821.74	9485.38	9698.49	32402	8388.15	4566.64	15314.5	9240.32	6649.09	11623.8	10058.1	4712.42	5317.95	8238.18	9304.55	8368.86	10634.2	8918.79	8943.24	8015.14	11124.9	12108.5	8651.71	12244.5	13801.4	7599.55	12824.9	13559.6	9395.33	11679.3	7471.79	8373.35	7702.31	9323.31	6259.2	9131.38	10948.4	10297.8	10004.4	10162.6	11904.3	16197.8	10853.8	9255.02	14156.7	12930.9	7319.07	11002.7	7974.99	11147	14483.3	8057.04	17779.4	10124.5	14939.2	17659.9	9318.77	9988.83	9374.66	14674.2	12699.8	8138.47	7402.41	11523.6	9697.25	9690.91	13639.9	13159.8	11641.8	12810	9833.15	10610.4	6203.78	11120.7	7163.52	12343.6	13521.1	10775.2	8669.57	9186.59	10879.2	10503.8	8141.55	7759.7	14708.3	10641.5	11536.3	9478.48	12169.5	10307.3	10349.1	10938.7	15666.6	9992.86	9403.68	10686.3	13612	7732.18	8187.81	7498.08	11387.1	14065.1	8661.81	10114.4	10835	12381.1	9691.48	11433.6	10222.6	5482.5	11494.1	10034.6	9139.7	6514.81	10805.4	7769.94	8650.51	14314.1	11268.7	12266.2	11306.9	7820.09	7407.44	10469.2	6221.84	11793	8181.17	10938.1	14157	7926.51	7505.62	7036.98	14259	16128.2	9284.66	NA	11913.7	11293.7	10943.6	14486.5	11187.3	11787.5	9715.08	8801.12	11474.2	13482.2	10366.6	11195.8	13365.7	10877.2	8315.54	10992.4	12040	13161.6	12267.4	6250.09	15099.2	10338.5	11700.7	14377	5754.28	9815.58	10205.9	10787.6	13018.7	7302.68	13206.7	15514	11775.8	6262.99	10700.8	NA	24478.801	13749.2	8251.46	13486.2	10047	19396	8388.47	12572.1	12117.4	9135.67	8435.52	13726.4	11522.6	NA	7216.01	11435.5	4876.13	10577.3	11096.6	19141	NA	6872.08	NA	NA	16702.199	9186.41	15195.8	6669.69	13095.6	12415	22187.699	7773.75	7967.77	NA	15052.5	8643.27	8114.28	10336.7	8953.71	NA	8569.15	7029.39	20277.6	14310.6	9829.86	11044.1	11044.6	7413.69	11658.6	16915.9	9485.19	17944.1	18047.801	20714.801	6980.76	9049.88	12270.9	12202.7	8396.07	7684.42	6490.85	12464.2	16697.801	15933.5	NA	NA	11455.2	16036.5	NA	18164.5	18234.4	NA	8067.33	10114.3	13489.3	5475.74	9825.25	11450.8	14443.3	10204.1	8338.27	9139.47	13715.9	9645.78	10272.3	10339.7	10235.3	8342.04	8762.51	9095.62	10038	8209.74	8136.48	NA	12985.8	10675.7	15784.3	9109.99	10243.1	11792.2	7450.46	5347.35	6919.59	11315.5	11077.2	13455.4	10526.9	9093.05	9567.77	9916.32	11194.8	9741.22	9454.4	15675.3	11062.5	11012.7	14292.8	12867.6	11167.5	11959.8	12776.5	13868.2	9214.45	13362.2	9532.57	6989.22	15443.6	10309.6	10065.7	8375.16	16840.4	6315.82	8597.39	11374.6	12019.9	14556.9	10815.9	10999.6	15608.1	14584.1	15614.7	11212.6	17704.8	13436.9	15506.1	9186.64	10256.9	13822.8	12831.1	18576.4	13019.5	12654.4	14005.3	10959.4	15596	20474.801	12107.4	10473.8	8184.28	12482.8	10482.2	11388.3	11519.9	16003.6	12441.5	13381.3	6627.32	11942.7	9121.09	12188.9	18409.1	11084.6	8115.17	10732.8	9835.9	11596.3	7425.57	16554.199	15210.7	11347.2	11056.1	13818.1	10477.3	5380.47	10012.4	11401.3	8794.13	8688.65	9463.05	12385.7	9651.98	13996.4	8753.18	8051.01	14292.9	8045.02	9458.72	10579.1	12913	8808.28	11636.4	8996.28	8813.14	6521.96	10995	9235.3	13532.2	13435.7	12678.6	8575.15	10235	10991.9	12217	11758.1	11385.5	8413.14	7717.13	6202.95	6121.46	9307.5	14376.2	13726.6	8703.26	7727.31	10201.2	11321.8	7440.32	6008.88	15261.5	11452.8	10138.1	7774.02	13160.7	8857.58	10912.8	8386.82	7514.11	13405.1	11880.4	13733.1	14455.7	10620.3	11270.8	10460.3	16084.2	9970.76	11201.3	10313.2	8246.7	18321.199	13015.3	11641.5	11953.8	10937.8	13877.3	7959.41	8588.67	26104.5	26140.1	12520.1	16172.8	11260.5	14992	14253	13650.6	10186.1	7558.24	11747.7	14742.3	11685.6	10091.3	13048.9	7322.4	10167.4	15649.3	13937.5	15089.8	14917.9	7320.77	9626.56	12735.8	11813.9	13219.7	6107.58	14350.2	16017.7	8618.18	10676	15923.5	16630.699	6942.66	10276.8	7989.18	12720.1	7692.19	12577.1	6776.88	10918	10012	10704.5	14161.8	9092.77	10329.1	9462.28	9521.28	13781.3	19319.801	16224.7	12880.1	15510.7	14701.6	10809.5	14596.2	9354.54	8109.25	14016.7	9736.35	9455.28	14395.8	11476.1	11375.6	10422.3	NA	NA	6259.66	15746	12708	16524.301	13037.6	6669.94	NA	NA	NA	10121	5639.47	NA	8646.64	10910.4	12776.9	16647.199	8591.13	NA	10952.8	11584.2	8039.3	13467.2	7718.93	7341.32	12799.8	9753.82	17708.801	9566.59	20144.6	13485.2	9627.12
MYBPC1	1615880	987205	1151310	918971	1214820	1101620	1374470	1518840	1341270	1404090	1178350	1139260	1037180	1231800	1069120	922919	1230490	821218	1366190	886768	1378490	1236210	1339670	1204680	805778	850881	968891	1048250	1036530	853693	1218860	993177	1216100	1202170	1091250	1019010	1221560	1374530	1216770	1174500	945932	1520890	1169690	1322010	1242810	1224770	1029690	736023	1141500	1272570	1280990	859955	1258780	1165230	1467800	1131080	869277	1105790	1184710	1259480	1128030	1136830	1228900	1665430	1196530	1018710	1134700	1304030	1220340	1246460	1328910	1158360	1285860	2033780	1664190	1645630	1317330	774653	1283680	1292520	1232310	963166	1388910	1227810	1121850	1272150	733694	1399320	1249610	1355130	1150620	1618090	1395190	1302130	1321110	1077360	1214350	1234740	968353	1283630	1307880	1452110	1172540	1185410	953075	623308	1178560	1191030	1055710	1060490	1220900	1310580	1040170	1066020	330915	428169	1378820	1135670	1541940	1548390	1114760	1144430	1112780	1031420	1226290	1178480	1625650	1580020	974976	1394720	929313	1190790	1162790	1275160	916650	1016650	1322670	846477	1140930	1024570	1122750	599265	1436230	1113770	1501390	1076740	1379210	1174360	876824	1016150	1142420	1216310	920695	1177310	1233560	1396300	961061	966072	1063420	1028800	1371350	1287910	1011280	1101040	1400250	1242860	935489	1175670	1127250	1676680	1067420	1252210	1150310	1560820	890210	1358460	1295750	1083740	1121400	1406550	915094	1053780	1671740	1483700	1500430	1201500	2691020	892080	851238	1117030	774060	1293870	1273640	1337770	925123	1250170	1407580	1398520	1337480	1393230	1141740	1249150	1435920	1382330	1504100	1134770	1212630	1011590	1400450	1127110	1512800	1283100	1289960	1207750	1439520	1353750	834530	1195440	1161380	1384340	1039730	1450910	1024450	1298870	1147790	1194450	1361220	1330840	1217690	1331660	1378290	1158370	783967	1203820	1081890	1114530	1434430	1122700	1113460	1132990	1244150	1314870	1235060	984005	1140590	950686	1194960	1024360	910680	1214130	1000390	1066110	1057920	1570100	1302860	1253070	1201350	1040000	1387660	1297150	1403300	1336180	1545210	1278890	1066560	907843	1465060	1471510	1453980	903268	1459230	1013240	1575460	703716	1227040	1094790	1241010	1066660	1400060	1234870	801490	1293130	994924	1190890	1010120	975593	1650010	1090720	1386930	1658840	1106920	1003560	1659010	1337450	1329740	1085460	1394540	1196060	919055	1438400	1417520	1044630	1316330	1478080	1297740	1321800	1378990	1500040	1377190	1339980	1607170	1246190	923161	1489000	1671840	1536140	1415420	1588910	1561910	1017210	1335780	1278340	1446600	1364710	1378780	1357990	1310180	1323500	1460540	1612210	1019000	1548290	1236830	1299110	1121250	1210460	1252320	1477250	1092540	1152280	1060510	1043140	1096330	1576060	1381090	1209840	1429290	1373240	1338490	1208410	1197950	1414070	1541140	1127320	1718060	1467240	1216890	905292	1412600	1231140	1557280	1487110	1570270	1217660	1048150	1487350	1410010	1283000	1365180	1249920	1290790	1475320	1279290	1416130	1292390	1674090	1517970	1189200	1550910	1024850	1110100	1444750	1049910	1003820	915104	1006540	1550110	1211080	1044460	1010900	959738	1184270	1259280	1213340	1211420	795117	1199820	1158420	779672	1301100	1310070	1223070	1065240	1093860	1112460	1097860	1122540	1200390	1111520	1144610	1429950	1143110	1376950	1178540	1622720	1235130	1269420	1298710	904880	1115820	999163	1120570	1177750	1245420	1282770	1304480	991374	1334220	1336330	1074770	1095270	1346040	1254710	1102300	1311390	1193660	1099900	1521260	1478220	855624	986133	1284360	1332660	1103830	1121430	1137930	1224240	1057140	1233040	1029750	1381090	1308420	1357790	1063300	864271	1432500	997630	1442190	1367860	1105060	1471280	1129930	1510570	1053930	1124920	1261610	1143650	1419680	1107400	1401620	1379460	1118320	1351090	1221690	1165390	1316420	1392360	1381890	1185680	917638	1179460	1459150	1432840	1439310	870106	1196020	833925	912544	1496590	968585	1114370	1088730	1386020	1099000	932299	1199580	1411950	1408600	1104150	1286290	1058960	1726380	1120200	955761	969121	1301590	1077550	1589070	1352580	913992	1496300	1320290	1243190	1550150	891526	1248440	940840	1275380	1511350	1122360	1203280	1123100	1027930	961970	1041030	1110650	1311790	1211730	1036040	1295170	1126040	1347290	1373860	1117520	1392220	1296720	1082810	1364500	1399200	1569450	1384390	1167850	1224930	1082560	1347350	783645	1202910	1344880	1381700	1631010	1103160	1130380	1204530	1427350	1036580	1376290	1345990	1251810	1305790	1377790	1580550	1629830	1221590	1193440	1302030	1445330	1155060	1373880	887158	1172330	1183880	1413730	1305170	1090710	1315800	1325480	1264610	1426390	1202710	916302	1242140	1165590	1468260	1402460	1172100	1261340	1605060	1269380	1395010	1402660	1103960	1375070	1160510	1153640	1336560	1274770	1372450	1118230	1272430	1055050	1123970	1414180	1343150	1168550	1080810	1477170	1419780	1127460	1235940	1480980	1536070	1280660	1462920	1079600	1200950	1356110	1628260	1416820	1457560	1257420	1300870	1392470	1234840	1331380	764144	1320740	1230610	1536890	1199160	1437500	1496430	1250710	1224740	1270280	1173690	1256830	1367370	1375410	1372520	1493970	1234190	1302290	1120090	1351060	1221720	1302290	1229070	1345000	1364530	1489710	1290610	1346180	1334460	1338100	1512120	1182140	1428520	1303590	1269600	1204620	1243150	1071080	1031290	1436730	1122940	1366950	1494550	1429760	1192360	1293980	1352550	1383230	1336320	1398400	1337960	1211090	1179250	1445800	1386210	1182410	1323250	1221070	1553220	1237870	1228260	1447960	1124900	1434870	1021190	1302400	1182800	1370010	1123920	1349620	1175420	1232960	1372800	1249570	1166860	990877	1265810	907823	1239060	1106780	1102480	1317330	1095990	1269060	1316550	1301850	1100860	1457650	1443510	1430470	1052290	1185050	1342720	1182100	1134920	1402450	1067090	1582220	1232340	1012450	825156	1347660	1594720	1175450	1226080	1438320	1108330	1476550	1363170	1054820	1194050	1339450	1119820	1183540	1305960	1215420	1292940	1039360	1305990	951004	1514810	1395080	1344810	1148600	1064050	1352290	946992	1236410	1367870	1239520	1244850	1027310	1136710	1319300	897825	1587240	1404810	1130190	1217750	1287220	1344990	1239090	1518230	1202230	1153220	1317380	1248010	1226450	1396070	1290710	953055	1302150	1392110	1499950	1320860	1303920	921274	1369100	844681	1295760	1184850	877361	1315670	1284520	1308030	1402990	1298550	1317690	930818	1224300	1009460	1322340	1392060	777642	1298280	1354610	1236270	1240450	1353590	1316710	1110830	1476520	1216260	1030190	1118480	1273620	1135580	1019870	1160520	1163850	922761	1022290	1295120	1320920	1218340	1175180	1239510	1238960	1209990	1247030	1407570	1181960	1323980	1403620	1250250	1318260	1373870	715652	1028040	1431680	1368120	1416850	1356050	1089450	1204200	1089900	1172900	1397830	1049730	1274140	1286990	891566	1145030	735657	1382240	1293670	1221960	1194600	1506610	1236660	1269170	1167620	1324880	1308040	1030260	1357440	1414040	1164380	1207100	876698	1334070	1298170	1260150	1389680	1195700	1413080	1400300	1384850	1132200	1525650	1303380	1473050	1251770	1445850	1541800	1070700	995781	1209820	1297440	1359210	1134490	1212780	1050220	1341090	1616210	1347410	1643860	1333440	1196930	1658710	1324830	1608670	1328740	1710330	1271260	1133550	965032	1289880	1315990	1220390	1122110	928491	1324810	1003990	1732110	1208410	1035470	1391080	1457360	1042870	1294650	1492930	1235740	1456480	1138300	1090460	1302420	1460970	1500930	1230200	969309	1248380	1221990	1108450	1412330	1248430	1491440	1205480	1233050	1629250	1077910	1042230	804063	1479000	353738	1494390	1072780	916418	1463910	1387820	914923	1663560	1404220	1514430	1365810	886941	994322	934119	1008350	1149300	1282160	892230	975066	977576	1446370	1162780	1371520	983468	1029720	866421	1007110	870755	1089580	1105670	1327230	1070900	1382100	1247770	983243	833539	844290	717970	1034320	892597	1025170	898980	907746	317872	1168270	1231630	1065820	854687	1088210	874613	1118160	1202200	1335220	1003490	1161400	1376170	1132740	1108930	1294490	1179840	1125010	1196990	959392	1163720	1275300	944584	1160340	1741990	591077	928558	1264370	1298410	1067260	1337020	726423	1661430	958629	671257	862145	726987	953140	1282140	1021060	1197750	1292250	592389	6808050	979115	1218790	721160	1307600	1191610	1232750	1366400	1554020	1185470	1070030	1328550	767870	780024
PLIN5	13746.6	NA	12576.8	369.77	18896	12755.4	6124.29	NA	9362.51	10168	9093.01	13609.9	12380	7394.32	8631.18	5193.75	13315.9	3843.41	14723.2	4679.84	10814.4	8343.53	6105.21	19932	NA	NA	8669.36	18517.699	5915.28	7407.76	10553	NA	NA	13166.6	7766.04	5908.6	11941.3	NA	NA	NA	NA	10762.9	NA	NA	5534.25	15733.8	3544	9951.2	12657.2	9629.88	11624.6	11405.9	7160.44	10387.1	12919.3	10633.9	NA	12373.4	NA	NA	NA	7732.92	14163.7	16934.5	NA	NA	14004.7	6185.12	6573.68	NA	6931.6	348.555	6199.72	NA	12646.9	9571.74	NA	13270.6	17585.6	6489.52	10835.1	NA	6850.12	13567.8	8669.95	NA	6935.66	8150.79	6414.62	5912.98	10782.3	14185.8	5606.78	14373.5	NA	13939.5	16299.1	NA	9384.66	15795.4	21103.199	15028	25777.9	23783.1	9162.06	2771.05	7881.05	9678.36	5570.38	NA	NA	NA	11506.4	5085.82	7048.25	8455.35	6157.41	NA	6244.03	6540.65	7528.57	13207.1	21008.9	NA	NA	5948.25	6688.71	15665.2	NA	5362.67	NA	6445.53	8506.19	9211.22	10234.6	NA	8915.46	5855.01	6332.89	NA	6432.28	8187.15	11798.8	NA	8957.89	NA	5979.45	6547.32	9350.8	9840.88	21703.801	10814	7680.47	11711.3	6350.14	4952.2	NA	6978.14	4782.56	9647.11	13476.3	8234.43	11890.8	NA	12624.8	8882.92	NA	17112	15265.7	9707.11	NA	11614.9	11869.3	10579.7	NA	5790.55	9972.76	NA	15102.4	9765.02	9020.88	11131.1	10521.1	14370.5	7097.39	7625.11	NA	7792.36	8033.82	NA	4938.36	6338.49	10215	14552.7	7828.1	6840.38	4086.99	9255.47	4949.82	15768.1	10706.5	3565.66	16897.6	4160.3	8299	11128.5	5606.73	NA	6096.22	13984.7	6869.69	6292.8	NA	4554.39	8929.52	NA	2134.11	7195.45	7704.63	6082.14	4262.9	8109.64	4740.86	19042.6	4138.39	9672.5	15065.8	15404.2	9865.07	8288.21	19209.801	10978.6	3668.95	6942.93	2281	14967.2	6026.7	9780.8	12826.1	3694.37	5285.56	16305.2	24311	7224.92	3853.48	3972.32	NA	7013.82	15031.8	NA	8806.08	19529.9	14227.6	10175.9	4410.19	14187.5	9682.23	5165.85	9500.42	5528.24	6602.22	11922.5	18083.5	15164	17065.6	9689.84	7465.9	3654.37	5870.6	8117.08	8473.45	NA	13832.6	2523.63	6578.25	12120.7	15961.4	NA	6192.37	NA	42677.801	10555.8	NA	14146.9	6676.6	8791.66	12182.3	NA	8018.71	9519.71	NA	NA	7254.26	9147.68	10060.8	NA	14060.6	13458.8	NA	6813.15	4073.28	6181.79	NA	11375.2	2570.1	5110.4	8581.52	15676.8	NA	8298.6	7190.49	10246.2	14164.2	3717.21	9557.43	17875.4	19698.301	5639.27	8228.16	NA	13167.7	8890.6	14989.5	21120.2	18296.6	18067.7	10893.5	6757.17	11696.7	11705.6	5132.03	12529.7	7735.17	12631.8	19930.1	14038.8	21512	5745.08	5196.57	11918.3	6362.6	1919.34	13130	5596.63	8079.9	2522.98	5501.17	12372.4	12921.2	8997.55	4935.71	10283.9	7126.82	NA	12275	9676.56	7695.93	5026.48	8376.33	4977.55	10058.5	9086.31	9766.18	8729.85	3481.43	9141.93	7119.43	8646.7	9628.25	4597.7	12220.8	14657.1	3885.11	4476.63	30312.5	3780.84	11761.6	12538	8304.63	18365.199	NA	6110.82	14828	34411.5	NA	15816.4	9080.82	19075.6	12496.8	NA	NA	NA	11610.1	11398	13075.3	NA	9240.23	11380.4	NA	12184.1	5339.82	NA	3388.09	16055.8	9795.42	NA	NA	9906.96	8665.24	31959.699	12953.3	8946.51	8511.06	5493.01	11513.3	21736.4	7803.4	NA	NA	17408.5	NA	7502.57	16038.3	15855.1	10579.9	24212.9	NA	3252.37	6332.66	10844.3	NA	18947.199	14560.8	10333.1	17410.199	54178.8	7169.6	14043.9	10613	34107.801	5798.99	14138.2	9003.66	10733.4	11862.7	8358.14	9158.73	23470.1	13464.3	13715.1	14468.5	23848.6	12777	9206.5	8001.25	7728.92	14644.4	16458.9	7107.43	10370.9	12413.9	8248.56	6422.23	15595.3	6367.35	7787.49	38168	10264.1	12481.1	6148.99	10448	NA	10457.3	21039.3	6986.03	23561	2968.04	15582.3	NA	14236.2	7110.06	10940.5	11309.6	21016.5	69260.602	NA	26559.301	49781.301	16878.6	60672.699	10241.1	21755.5	14822.6	10617.6	7069.7	10775.3	17146.3	13750.8	9014.16	9351.06	15498.3	11016.7	20479	40008.199	8716.2	25487.2	15502.2	10137.9	15440.5	6350.7	15940.9	9386.27	9637.54	4369.02	NA	10752.7	NA	30731.7	6088.83	6459.62	8010.69	13460	12967	16351.1	12834.5	12248.1	8825.15	6232.51	9871.59	15030.4	9835.81	7480.18	9299.38	24649.8	10755.8	2345.39	6027.64	8783.16	9571.02	11273.3	6529.48	11933.2	30725.3	10281.4	11152	18543.801	14251.5	7978.73	31692.9	21073.5	NA	NA	15276.1	6915.74	17786.5	NA	26436.6	9502.24	17266.1	7187.95	25607.1	21766.3	NA	15607.9	NA	6655.02	15029.3	20199.4	13290.1	7370.62	10281	14799.4	6362.29	4473.09	NA	23155.9	6591.01	3882.99	13424.1	8590.76	9408.78	5029.07	9732.47	4734.17	3043.43	12926.7	19603.6	3931.44	8452.92	21999.3	5744.79	7065.15	11768.4	14052.4	19337.4	9270.44	5684.62	10821.2	8356.29	9709.51	8551.97	10225.4	5962.55	5119.86	NA	27328.5	15524.3	NA	4469.78	5820.23	14138.8	17239.9	4983.29	NA	9341.04	9423.52	10754.5	12598.7	9308.63	3590.76	33554	10829.7	4703.38	12657.4	9930.87	5367.96	4187.41	11120.8	11681.1	6438.64	19194.8	3158.24	29319.5	15319.4	6485.68	34123.4	21767.4	18347.1	7068.49	14658	22317.4	17768.6	9117.76	19611.6	4573.15	NA	51896.699	6657.36	7016.67	8004.53	6709.61	7296.65	NA	10263.3	7913.16	11159.3	30850.5	6378.67	5988.08	7526.41	7191.46	12360.2	11041.8	19616.699	20638.699	11519.9	23539.4	14107.6	3486.2	10093.5	5345.31	NA	18804.5	8938.08	22400.301	15311.8	NA	10734.7	16071	NA	NA	8637.73	NA	8853.77	19853.5	11838.6	22181.699	11161.4	NA	11151.4	12874.9	13585.4	13145.7	14661.9	11438.2	16643.4	10214.6	18328.6	NA	NA	6249.96	NA	11550.4	46962.801	15513.7	12743.1	NA	10754.3	13216.6	18528.9	19123.199	18409.5	9387.3	11996.2	11917.4	17426.9	NA	NA	14277.4	15993.2	10097.4	7985.71	40207.301	10655.1	18488.801	NA	16477.9	12026.4	NA	25208.5	14041.4	NA	13284	19785.5	NA	NA	10504.4	NA	5663.65	11716.3	NA	8066.31	20929.1	NA	13183.8	842.211	NA	24245.4	81328.297	7818.26	20775.699	9605.68	9420.81	9051.54	NA	NA	6677.46	6098.72	7697.98	8203.77	9412.42	12309.4	7094.17	8443.3	6726.23	10617	8702.12	NA	19876.6	NA	9349.69	4869.88	NA	7020.65	NA	6938.96	9857.92	10370	17799.2	15080.4	27091.1	6391.33	5439.82	35929.199	8017.35	36967.301	2381.71	9553.44	10516.7	10806.4	10538.3	NA	NA	NA	6812.12	NA	17759.7	NA	12421.1	11665.4	12766	7342.38	15567.1	9185.56	NA	8650.14	12801.5	NA	12407.4	24854.801	10211.3	3999	15360.5	NA	4033.25	13555.8	5990.63	8244.75	NA	6824.24	10443.2	4488.39	1821.62	12687.1	17073.9	16050.1	NA	15712	11582.5	19680.8	11036.5	5519.78	8258.78	13323.4	18009.301	16416.301	7160.28	NA	12551.1	12708.8	NA	8204.75	4901.28	NA	21333.6	5776.76	13255.2	6738.18	12154.1	14551.9	NA	16569.5	13827.2	9992.55	8100.5	NA	4091.97	16797.301	7819.4	18607.6	10613.8	8587.46	14301.6	8385.04	17669.1	2539.27	35714.5	NA	14675.9	3284.98	19970.5	10645.1	19627.1	6453.88	4998	7695.27	16950.801	20703.699	20971.8	11520	8300.4	12741.6	NA	6231.26	NA	8424.28	27641.199	6161	8839.79	NA	11364.6	15491.9	29331	9271.27	5965.83	13742.8	NA	14344.9	14273.8	3651.89	59683.398	8774.41	10143	6080.08	5368.84	8754.93	53121.3	24379.5	12547.3	10372.3	23243.301	19430.4	9756.4	13835	NA	7102.06	10444.5	17259.5	34050.7	46435.398	16948.5	25586.6	13664	NA	29444.801	14820	12425.5	19303.5	13906.5	14387.7	16561.7	8953.87	16343.8	11817.1	9134.77	NA	NA	6484.74	31538.4	8324.48	8203.44	13341.9	10073.1	10283.9	8664.56	17686.3	27720.6	NA	8840.25	18911.801	5755.94	13098.4	NA	9023.85	16807.199	16297.7	NA	11682.9	11394.5	10367.2	14425.1	12607.4	7841.53	7042.27	11602.2	9774.71	17743.1	7172.26	11586.6	4399.78	11641.1	22996.4	NA	26846.699	12113.5	53591.3	7895.96	11742.9	7746.18	90320.5	NA	19440	1177.45	10103.2	8354.47	13770.3	12803.9	8298.03	NA	9076.84	9387.62	12141.8	NA	14791.7	8783.79	10910.7	11158.9	11126.7	19475.199	9456.82	7905.77	NA	10195.4	9889.09	8592.01	NA	NA	9902.24	NA	6301.25	10821.3	6987	16129.5	NA	10076	21884.9	5048.34	9441.68	NA	9421.91	NA	15728.5	10312.9	18172.4	NA	4778.07	36296.4	35255.102	13874.3	15537.3	63351.5	8318.61	10634.2	NA	NA	11329.4	6301.55	7175.7
U2AF1	NA	NA	NA	NA	NA	NA	NA	NA	NA	NA	NA	NA	NA	NA	NA	NA	NA	NA	NA	NA	NA	NA	NA	NA	NA	NA	NA	NA	NA	NA	NA	NA	NA	NA	NA	NA	NA	NA	NA	NA	NA	NA	NA	NA	NA	NA	NA	NA	NA	NA	NA	NA	NA	NA	NA	NA	NA	NA	NA	NA	NA	NA	NA	NA	NA	NA	NA	NA	NA	NA	NA	NA	NA	NA	NA	NA	NA	NA	NA	NA	NA	NA	NA	NA	NA	NA	NA	NA	NA	NA	NA	NA	NA	NA	NA	NA	NA	NA	NA	NA	NA	NA	NA	NA	NA	NA	NA	NA	NA	NA	NA	NA	NA	NA	NA	NA	NA	NA	NA	NA	NA	NA	NA	NA	NA	NA	NA	NA	NA	NA	NA	NA	NA	NA	NA	NA	NA	NA	NA	NA	NA	NA	NA	NA	NA	NA	NA	NA	NA	NA	NA	NA	NA	NA	NA	NA	NA	NA	NA	NA	NA	NA	NA	NA	NA	NA	NA	NA	NA	NA	NA	NA	NA	NA	NA	NA	NA	NA	NA	NA	NA	NA	NA	NA	NA	NA	NA	NA	NA	NA	NA	NA	NA	NA	NA	NA	NA	NA	NA	NA	NA	NA	NA	NA	NA	NA	NA	NA	NA	NA	NA	NA	NA	NA	NA	NA	NA	NA	NA	NA	NA	NA	NA	NA	NA	NA	NA	NA	NA	NA	NA	NA	NA	NA	NA	NA	NA	NA	NA	NA	NA	NA	NA	NA	NA	NA	NA	NA	NA	NA	1035.68	NA	NA	NA	NA	NA	NA	NA	NA	NA	NA	NA	NA	NA	NA	NA	NA	NA	NA	NA	NA	NA	NA	NA	NA	NA	NA	NA	NA	NA	NA	NA	NA	NA	NA	NA	NA	NA	NA	NA	NA	NA	NA	NA	NA	NA	NA	NA	NA	NA	NA	NA	NA	NA	NA	NA	NA	NA	NA	NA	NA	NA	NA	NA	NA	NA	NA	NA	NA	NA	NA	NA	NA	NA	NA	NA	NA	NA	NA	NA	NA	NA	NA	NA	NA	NA	NA	NA	NA	NA	NA	NA	NA	NA	NA	NA	NA	NA	NA	NA	NA	NA	NA	NA	NA	NA	NA	NA	NA	NA	NA	NA	NA	NA	NA	NA	NA	NA	NA	NA	NA	NA	NA	NA	NA	NA	NA	NA	NA	NA	NA	NA	NA	NA	NA	NA	NA	NA	NA	NA	NA	NA	NA	NA	NA	NA	NA	NA	NA	NA	NA	NA	NA	NA	NA	NA	NA	NA	NA	NA	NA	NA	NA	NA	NA	NA	NA	NA	NA	NA	NA	NA	NA	NA	NA	NA	NA	NA	NA	NA	NA	NA	NA	NA	NA	NA	NA	NA	NA	NA	NA	NA	NA	NA	NA	NA	NA	NA	NA	NA	NA	NA	NA	NA	NA	NA	NA	NA	NA	NA	NA	NA	NA	NA	NA	NA	NA	NA	NA	NA	NA	NA	NA	NA	NA	NA	NA	NA	NA	NA	NA	NA	NA	NA	NA	NA	NA	NA	NA	NA	NA	NA	NA	NA	NA	NA	NA	NA	NA	NA	NA	NA	NA	NA	NA	NA	NA	NA	NA	NA	NA	NA	NA	NA	NA	NA	NA	NA	NA	NA	NA	NA	NA	NA	NA	NA	NA	NA	NA	NA	NA	NA	NA	NA	NA	NA	NA	NA	NA	NA	NA	NA	NA	NA	NA	NA	NA	NA	NA	NA	NA	NA	NA	NA	NA	NA	NA	NA	NA	NA	NA	NA	NA	NA	NA	NA	NA	NA	NA	NA	NA	NA	NA	NA	NA	NA	NA	NA	NA	NA	NA	NA	NA	NA	NA	NA	NA	NA	NA	NA	NA	NA	NA	NA	NA	NA	NA	NA	NA	NA	NA	NA	NA	NA	NA	NA	NA	NA	NA	NA	NA	NA	NA	NA	NA	NA	NA	NA	NA	NA	NA	NA	NA	NA	NA	NA	NA	NA	NA	NA	NA	NA	NA	NA	NA	NA	NA	NA	NA	NA	NA	NA	NA	NA	NA	NA	NA	NA	NA	NA	NA	NA	NA	NA	NA	NA	NA	NA	NA	NA	NA	NA	NA	NA	NA	NA	NA	NA	NA	NA	NA	NA	NA	NA	NA	NA	NA	NA	NA	NA	NA	NA	NA	NA	NA	NA	NA	NA	NA	NA	NA	NA	NA	NA	NA	NA	NA	NA	NA	NA	NA	NA	NA	NA	NA	NA	NA	NA	NA	NA	NA	NA	NA	NA	NA	NA	NA	NA	NA	NA	NA	NA	NA	NA	NA	NA	NA	NA	NA	NA	NA	NA	NA	NA	NA	NA	NA	NA	NA	NA	NA	NA	NA	NA	NA	NA	NA	NA	NA	NA	NA	NA	NA	NA	NA	NA	NA	NA	NA	NA	NA	NA	NA	NA	NA	NA	NA	NA	NA	NA	NA	NA	NA	NA	NA	NA	NA	NA	NA	NA	NA	NA	NA	NA	NA	NA	NA	NA	NA	NA	NA	NA	NA	NA	NA	NA	NA	NA	NA	NA	NA	NA	NA	NA	NA	NA	NA	NA	NA	NA	NA	NA	NA	NA	NA	NA	NA	NA	NA	NA	NA	NA	NA	NA	NA	NA	NA	NA	NA	NA	NA	NA	NA	NA	NA	NA	NA	NA	NA	NA	NA	NA	NA	NA	NA	NA	NA	NA	NA	NA	NA	NA	NA	NA	NA	NA	NA	NA	NA	NA	NA	NA	NA	NA	NA	NA	2601.77	NA	NA	NA	NA	NA	NA	NA	NA	NA	NA	NA	NA	NA	NA	NA	NA	NA	NA	NA	NA	NA	NA	NA	NA	NA	NA	NA	NA	NA	NA	NA	NA	NA	NA	NA	NA	NA	NA	NA	NA	NA	NA	NA	NA	NA	NA	NA	NA	NA	NA	NA	NA	NA	NA	NA	NA	NA	NA	NA	NA	NA	NA	NA	NA	NA	NA	NA	NA	NA	NA	NA	NA	NA	NA	NA	NA	NA	NA	NA	NA	NA	NA	NA	NA	NA	NA	NA	NA	NA	NA	NA	NA	NA	NA	NA	NA	NA	NA	NA	NA	NA	NA	NA	NA	NA	NA	NA	NA	NA	NA	NA	NA	NA	NA	NA	NA	NA	NA	NA	NA	NA	NA	NA	NA	NA	NA	NA	NA	NA	NA	NA	NA	NA	NA	NA	NA	NA	NA	NA	NA	NA	NA	NA	NA	NA	NA	NA	NA	NA	NA	NA	NA	NA	NA	NA	NA	NA	NA	NA	NA	NA	NA	NA	NA	NA	NA	NA	NA	NA	NA	NA
SPTBN1	5836.19	3236.26	5200.84	4876.1	5431.75	5860.73	4583.22	5115.7	6900.76	7009.4	3829.28	7281.73	5600.35	3934.62	5812.24	9968.12	4589.65	4356.57	7017.08	5567.08	5312.6	4398.19	4619.88	6269.88	3658.87	6331.85	4248.13	4799.28	4903.55	5176	3784.21	5257.34	3436.29	10850.3	5859.41	5182.29	6050.14	NA	4862.38	4824.15	4992.79	6315.15	3873.8	4010.25	6028.19	6384.08	5447.69	5686.33	5026.59	4890.63	5274.46	4676.62	4517.37	11157.7	5789.18	6230.21	8556.09	5097.57	4417.73	4883.98	4873.98	5130.48	6728.5	5046.53	5606.31	4124.83	7110.71	6871.87	4979.81	4414.69	4548.01	4856.05	5787.14	NA	5853.25	2658.45	4976.63	6759.32	6406.02	3805.82	5520.85	4405.12	3806.86	5640.05	4472.7	3226.95	5486.23	4651.95	3662.03	4001.2	3056.69	5310.44	5965.96	5452.09	5456.96	6943.19	4872.05	4065.04	7219.99	7220.41	5037.09	6366.13	6092.19	5926.27	4408.29	4785.1	3849.63	6910.27	4893.49	3898.97	5176.53	3471.2	8911.23	4586.72	6034.84	5183.12	4603.25	4562.95	4142.17	4974.01	4409.72	5494.73	7227.56	4254.19	4716.58	5469.75	4214.63	6374.34	4972.31	4725.62	5322.53	4242.51	5377.26	5171.52	6428.88	6238.31	4318.6	4929.7	5407.78	8268.03	5709.93	7727	5935.46	5334.57	4507.61	5230.44	3115.32	4664.55	6778.14	3801.76	8010.42	3800.66	4332.26	7100.04	4637.08	3019.45	5071.11	5282.48	4407.88	4601.57	6556.85	4165.97	4835.11	4469.16	6937.98	4327.67	4876.15	6853.92	3928.37	4133.82	5441.56	6236.85	5691.78	4247.79	4309.71	3607.77	4238.19	4023.11	7640.26	4264.43	6021.12	4357.57	4253.49	6187.09	6010.7	4675.5	NA	4871.05	4946.09	4363.56	5612.17	3776.74	5813.88	6089.31	4760.54	4923.36	4798.24	5373.51	4019.49	4885.64	3322.38	3694.38	5456.66	4253.3	5212.7	4933.19	2390.46	3560.76	4317.3	6824.92	2606.54	2732.53	4301.76	5271.31	5743.28	3962.02	4934.08	3692.52	6908.99	3934.21	4300.4	4599.46	4834.48	4831.84	5055.6	4869.86	3496.6	5731.65	5244.7	4683.34	3550.46	5174.24	4484.71	4220.83	3596.51	6278.19	3790.5	5740.52	3970.45	4685.84	4428.45	4494.88	5545.82	6446.02	4583.1	5988.79	3216.42	4992.1	7937.94	4964.03	4036.56	6337.86	8306.75	4142.92	4269.92	5587.92	4779.68	3977.56	3568.94	4095.77	4888.01	4457.25	4229.77	3627.63	6803.04	4032.46	4751.3	4222.24	4655.55	5578.96	4411.4	5902.18	4348.75	6380.62	4545.71	5795.02	4472.45	5448.11	3586.9	4895.17	7571.41	4729.39	4428.09	5016.87	4894.41	4596.05	3681.62	NA	4579.92	3387.18	4214.52	6070.48	4821.52	4470.74	4795.25	4996.79	6346.32	6315.9	3990.73	5282.91	3590.21	4619.01	5229.26	5498.65	4125.63	4569.86	4555.61	4910.43	4467.08	4839.74	5772.23	4357.96	4594.51	4595.65	6053.98	4914.95	5055.78	4193.9	3766.1	NA	6013.66	4647.43	5224.94	6589.57	5833.39	2332.15	5904.42	4397.52	3886.65	4300.79	5313.03	4787.7	4404.35	4057.99	6700.87	4679.77	4740.78	3503.38	3939.35	4960.52	4579.67	5550.96	7724.21	5577.35	3525.55	3615.43	3957.25	5009.91	4583.78	5456.12	6037.8	4321.25	6231.47	4146.53	3882.74	5380.65	5194.99	4423.8	5329.74	5262.22	5109.68	4246.57	4498.77	5708.24	4843.38	2743.95	4047.56	5156.55	3921.37	4179.53	4472.62	5148.7	4415.04	4229.66	3402.91	4334.36	4372.45	5811.31	4284.87	5632.14	3699.45	4160.58	3537.37	3400.38	4471.44	2788.69	4231.44	4540.48	3675.64	4496.65	4192.58	3798.91	4665.46	3081.03	4639.33	4483.86	4274.95	3884.76	4508.45	3502.47	4312.31	4451.76	4618.72	4069.6	5372.6	4760.61	3913.26	4357.46	1974.39	2159.75	3429.02	4113.88	4109.89	4789.62	3854.07	3786.75	4314.21	4213.32	4833.54	4422.55	3862.28	2349.67	5827.61	4823.32	3617.83	7086.06	6113.79	5587.72	3647.71	4274.63	4659.58	4657.62	4630.79	4194.28	7102.3	3742.21	4075.28	5195.89	5772.79	3171.14	3907.32	4292.92	4235.96	4980.66	4831.46	5088.45	4036.96	5034.86	4579.17	3484.56	5514.29	5912.97	3711.15	4516.04	3543.33	6109.69	4904.46	3999.75	3952.42	4531.87	5175.1	4095.71	5531.35	4633.44	5362.67	5038.81	3433.07	4564.6	4081.54	4340.65	3700.34	2741.12	5732.58	4639.46	4264.5	2620.07	3881.57	3854.7	4386.46	2886.62	1588.5	3628.47	4127.06	5512.46	1553.29	4793.13	9138.16	5527.16	4851.67	3835.2	4704.7	3545.62	5428.03	3649.67	4797.98	4391.71	4731.15	4073.02	4411.76	4800.2	3233.86	5224.13	3631.01	3744.32	4368.67	2301.78	4323.38	5205.98	4684.22	6057.83	5455.27	4683.73	4790.05	4085.51	4087.99	3581.25	3161.59	6409.22	4185.2	4613.63	3968.7	4748.18	4093.65	3495.75	3740.65	4929.23	5007.03	5385.47	5012.95	3387.3	4219.4	3628.17	5411.79	5563.38	4625.7	4008.1	3870.44	4130.67	4114.55	3851.32	4333	4583.17	4595.04	5829.19	4508.41	3632.76	4658.48	4837.73	3217.23	4427.18	3491.83	4334.9	5757.97	3351.14	3515.04	6047.03	5814.09	3849.2	5464.91	3594.51	5067.03	6903.7	4185.68	5777.79	3493.4	4173.95	4778.36	4360.89	4734.76	3286.55	5429.01	5449.75	3609.52	3823.3	4799.46	4242.32	5016.08	2929.2	6657.29	3349.48	4285.12	5282.73	4599.38	2444.94	4296	3897.17	5181.97	5967.11	3510.44	2610.18	3898.05	4913.51	5595.18	4572.55	4661.59	6105.7	3605.04	6628.08	4144.58	4807.38	4357.31	4215.25	4097.55	3843.41	5466.99	4151.67	5058.64	5089.11	3747.34	4540.24	4138.44	6009.23	4286.76	3703.01	2384.31	5679.34	3998.14	5112.36	3133.85	3840.44	3263.3	3774.39	3763.8	3717.57	5051.08	4822.82	4455.6	3768.8	5182.08	5507.38	4436.67	4577.26	4462.61	3921.42	5451.54	3311.28	3957.27	3551.88	3924.57	5505.06	4632.65	3422.75	1856.98	4432.91	5388.48	4358.61	3954.09	4393.03	3555.26	5044	5509.57	4010.63	4412.31	5921.21	2425.27	4704.25	5028.73	4031.51	5144.69	4916.55	4739.81	4185.71	2907.64	4818.08	3912.45	5528.14	4213.83	5432.83	3898.17	4823.64	4268.56	4973.94	5372.37	3580.25	5129.92	3265.35	3838.84	4717.72	4620.17	3327.45	3389.98	6071.62	NA	3385.62	3823.67	4460.37	6624.39	4573.29	3306.9	3914.01	5636.45	6028.59	4049.15	5617	7007.5	3949.87	5092.62	6081.38	6448.69	5240.77	3544.78	3206.81	3492.52	5230.92	5877.57	4813.9	3980.94	4914.13	6103.15	6342.14	6116.19	5573.8	3226.38	4323.89	5699.94	6812.07	3000.27	5132.98	3628.02	3027.73	7423.21	5065.02	3835.62	5246.91	6650.56	3516.11	5325.45	5079.97	2654	4897.76	5137.21	3858.4	4421.55	5674.96	4376.65	3567.41	3617.94	5592.54	3433.63	5282.32	5666.3	6093.68	4905.22	4110.89	6800.43	4241.66	3277.01	4494.11	4433.42	4365.38	6558.09	4178.67	3755.89	4458.66	3534.3	5514.74	3188.63	3728.82	7227.02	3851.69	5014.85	5149.75	4709.58	4040.81	3748.86	4182.92	5089.77	4694.84	4097.24	4639.24	6382.01	3795.94	4368.01	5302.12	5038.84	3823.12	NA	4869.23	5246.03	5730.08	4140.15	2907.56	5085.51	3553.92	4038.01	5424.8	4274.25	5801.13	4188.57	5128.5	4553	4809.72	4348.67	4988.32	4791.86	4066.58	4208.66	5651.92	4489.4	4851.55	5130.4	4330.39	4669.93	5747.63	3623.14	3495.7	5109.41	6602.57	4106.59	3733.58	5217.69	4456.82	3050.93	4597.18	3769.11	4740.57	5067.46	4024.91	5944.27	4083.31	4957.67	5224.76	3895.35	4365.76	4956.53	5304.66	4005.37	5955.27	4882.6	4527.77	4839.73	3987.51	4165.08	5447.75	5009	5224.82	3977.1	4635.38	5223.75	5598.46	5823.21	4475.93	5262.83	4455.13	4725.57	5964.55	3686.56	5459.02	5338.14	4649.36	3838.55	3456.69	5303.53	5095.13	3445.24	4410.92	4061.53	5856.95	7046.86	4198.57	5010.32	6861.44	4926.84	5766.6	5847.4	5361.66	5093	5305.14	6384.51	3924.94	4902.57	4604.01	6834.21	4571.03	4989.62	4003.98	3960.16	3334.25	3691.88	5283.62	5357.08	4783.41	4925.43	4710.24	4210.12	4239.42	6050.09	4377.89	4165.67	5762.87	5770.17	3882.93	4469.74	4801.45	4647.02	4455.91	4544.3	4616.73	4704.94	4764.02	3571.07	4815.68	5268.01	3755.17	4688.82	3178.86	4204.65	5662.51	4389.47	5780.65	4927.48	6573.04	4365.84	6177.81	4655.21	5024.65	4012.04	5184.42	4215.6	3586.81	4810.1	4993.12	4844.83	4494.7	3474.71	4599.63	5031.03	7122.4	4886.63	3722.74	4631.73	3143.84	6040.43	4476.88	6595.86	5370.16	7184.14	5104.8	4566.52	3212.38	6378.89	5563.57	4617.99	5322.78	5126.56	4318.96	4991.97	4880.04	4255.14	6677.61	6951.19	5345.14	5093.1	4389.5	6169.57	3707.51	5039.53	5996.03	7166.29	4439.34	5645.06	5280.46	5133.82	5942.15	5697.7	4657.69	4536.48	3467.36	4184	3030.29	5332.26	6091.98	3860.9	5039.16	4716.45	3663.4	4581.05	4859.39	5552.76	3172.67	5988.48	3662.45	3427.07	4960.27	6407.68	4523.13	5155.24	4933.64	4546.81	4476.3	5347.03	5153.99	3959.34	4287.61	5367.47	4867.5	4959.75	9174.83	3454.23	4170.37	3584.61	3407.23	6007.97	4096.66	4938.83	NA	3479.56	7811.07	5528.91	3641.52	5226.98	3770.32	4739.61	NA	3461.9	4033.51	4740.18	6464.16	4247.88	6264.58	6169.59	6009.7	3978.27	5493.24	NA	6723.12	4304.52	6732.37	5147.89	3517.52	3925.86	4938.06	5004.4	5032.23	3868.95	6195.95	3939.14	3937.87
TIAL1	NA	2294.77	NA	NA	NA	NA	NA	NA	NA	NA	NA	NA	NA	NA	NA	NA	NA	NA	NA	NA	NA	NA	NA	NA	NA	NA	NA	NA	NA	NA	NA	NA	NA	NA	NA	2261.72	NA	NA	NA	NA	NA	NA	NA	NA	NA	NA	NA	3862.28	NA	NA	NA	NA	NA	NA	NA	NA	NA	NA	NA	3247.31	NA	NA	NA	NA	NA	NA	NA	NA	NA	NA	NA	NA	NA	NA	NA	NA	NA	NA	NA	NA	NA	NA	NA	NA	NA	NA	NA	NA	NA	NA	NA	NA	NA	NA	NA	NA	NA	NA	NA	NA	NA	NA	NA	NA	NA	NA	NA	NA	NA	NA	NA	NA	NA	NA	NA	NA	NA	NA	NA	NA	NA	NA	NA	NA	NA	NA	NA	NA	NA	NA	NA	NA	NA	NA	NA	NA	NA	NA	NA	NA	NA	NA	NA	NA	NA	NA	NA	NA	NA	NA	NA	NA	NA	NA	NA	NA	NA	NA	NA	NA	NA	NA	NA	NA	NA	NA	NA	NA	NA	NA	NA	NA	NA	NA	NA	NA	NA	NA	NA	NA	NA	NA	NA	NA	NA	NA	NA	NA	NA	NA	3385.62	NA	2517.9	3038.58	NA	3220.74	2817.53	NA	NA	NA	NA	3575.67	NA	NA	NA	NA	NA	NA	NA	4198.47	NA	NA	NA	NA	NA	NA	3239.72	NA	4150.68	3538.27	NA	NA	NA	3804.41	NA	2855.22	NA	2719.35	NA	NA	NA	3116.97	4629.69	NA	NA	3061.8	NA	NA	3169.19	NA	NA	NA	NA	2339.37	NA	2523.44	NA	2369.33	3335.73	NA	2855.5	2661.7	3384.62	NA	NA	NA	2960.07	NA	NA	NA	NA	NA	NA	NA	3001.21	NA	NA	NA	NA	NA	3521.15	2881.71	NA	NA	3646.27	2987.49	3475.57	3039.18	NA	NA	2698.97	NA	NA	3793.14	3279.99	NA	NA	NA	NA	NA	NA	NA	NA	NA	NA	3164.53	2833.08	3430.49	NA	NA	2525.31	3262.39	NA	NA	NA	NA	NA	3904.08	NA	NA	NA	NA	3194.52	NA	NA	3990.76	3268.76	NA	NA	NA	NA	NA	NA	3370.45	4436.66	NA	3189.98	NA	NA	NA	NA	NA	NA	NA	4002.39	NA	NA	NA	NA	NA	2838.37	NA	3699.31	NA	NA	NA	NA	NA	3185.85	NA	NA	NA	NA	NA	NA	NA	3443.43	NA	NA	NA	NA	NA	NA	NA	NA	NA	NA	4446.44	NA	NA	3031.32	NA	NA	NA	NA	NA	NA	4288.87	NA	NA	NA	NA	NA	NA	NA	NA	NA	NA	NA	NA	NA	NA	NA	NA	NA	NA	NA	NA	NA	NA	NA	NA	NA	NA	NA	NA	NA	NA	NA	NA	NA	NA	NA	NA	NA	NA	NA	NA	NA	NA	NA	NA	NA	NA	NA	NA	NA	NA	NA	NA	NA	NA	NA	NA	NA	NA	NA	NA	NA	NA	NA	NA	NA	NA	NA	NA	NA	NA	NA	NA	NA	NA	NA	NA	NA	NA	NA	NA	NA	NA	NA	NA	NA	NA	NA	NA	NA	NA	NA	NA	NA	NA	NA	NA	NA	NA	NA	NA	NA	NA	NA	NA	NA	NA	NA	NA	NA	NA	NA	NA	NA	NA	NA	NA	NA	NA	NA	NA	NA	NA	NA	NA	NA	NA	NA	NA	NA	NA	NA	NA	NA	NA	NA	NA	NA	NA	NA	NA	NA	NA	NA	NA	NA	NA	NA	NA	NA	NA	NA	NA	NA	NA	NA	NA	NA	NA	NA	NA	NA	NA	NA	NA	NA	NA	NA	NA	NA	NA	NA	NA	NA	NA	NA	NA	NA	NA	NA	NA	NA	NA	NA	NA	NA	NA	NA	NA	NA	NA	NA	NA	NA	NA	NA	NA	NA	NA	NA	NA	NA	NA	NA	NA	NA	NA	NA	NA	NA	NA	NA	NA	NA	NA	NA	NA	NA	NA	NA	NA	NA	NA	NA	NA	NA	NA	NA	NA	NA	NA	NA	NA	NA	NA	NA	NA	NA	NA	NA	NA	NA	NA	NA	NA	NA	NA	NA	NA	NA	NA	NA	NA	NA	NA	NA	NA	NA	NA	NA	NA	NA	NA	NA	NA	NA	NA	NA	NA	NA	NA	NA	NA	NA	NA	NA	NA	NA	NA	NA	NA	NA	NA	NA	NA	NA	NA	NA	NA	NA	NA	NA	NA	NA	NA	NA	NA	NA	NA	NA	NA	NA	NA	NA	NA	NA	NA	NA	NA	NA	NA	NA	NA	NA	NA	NA	NA	NA	NA	NA	NA	NA	NA	NA	NA	NA	NA	NA	NA	NA	NA	NA	NA	NA	NA	NA	NA	NA	NA	NA	NA	NA	NA	NA	NA	NA	NA	NA	NA	NA	NA	NA	NA	NA	NA	NA	NA	NA	NA	NA	NA	NA	NA	NA	NA	NA	NA	NA	NA	NA	NA	NA	NA	NA	NA	NA	NA	NA	NA	NA	NA	NA	NA	NA	NA	NA	NA	NA	NA	NA	NA	NA	NA	NA	NA	NA	NA	NA	NA	NA	NA	NA	NA	NA	NA	NA	NA	NA	NA	NA	NA	NA	NA	NA	NA	NA	NA	NA	NA	NA	NA	NA	NA	NA	NA	NA	NA	NA	NA	NA	NA	NA	NA	NA	NA	NA	NA	NA	NA	NA	NA	NA	NA	NA	NA	NA	NA	NA	NA	NA	NA	NA	NA	NA	NA	NA	NA	NA	NA	NA	NA	NA	NA	NA	NA	NA	NA	NA	NA	NA	NA	NA	NA	NA	NA	NA	NA	NA	NA	NA	NA	NA	NA	NA	NA	NA	NA	NA	NA	NA	NA	NA	NA	NA	NA	NA	NA	NA	NA	NA	NA	NA	NA	NA	NA	NA	NA	NA	NA	NA	NA	NA	NA	NA	NA	NA	NA	NA	NA	NA	NA	NA	NA	NA	NA	NA	NA	NA	NA	NA	1039.89	NA	NA	NA	NA	NA	NA	NA	NA	NA	NA	NA	NA	NA	NA	NA	NA	NA	NA	NA	NA	NA	NA	NA	NA	NA	NA	NA	NA	NA	NA	NA	NA	NA	NA	NA	NA	NA	NA	NA	NA	NA	NA	NA	NA	NA	NA	NA	NA	NA	NA	NA	NA	NA	NA	NA	NA	NA	NA	NA	NA	NA	NA	NA	NA	NA	NA	NA	NA	NA	NA	NA	NA	NA	NA	NA	NA	NA	NA	NA	NA	NA	NA	NA	NA	NA	NA	NA	NA	NA	NA	NA	NA	NA	NA	NA	NA	NA	NA	NA	NA	NA	NA	NA	NA	NA	NA	NA	NA	NA	NA	NA	NA	NA	NA	NA	NA	NA	NA	NA	NA	NA	NA	NA	NA	NA	NA	NA	NA	NA	NA
SET	3904.32	2665.02	4876.75	NA	4283.13	2919.67	3506.9	4459.47	5581.47	4409.02	4199.3	4746.52	5340.35	4210.87	3898.13	2147.64	4496.45	2672.42	4229.79	6350.52	5992.73	4770.21	3740.48	14633.3	3385.36	2528.56	4118.93	3567.51	4253.3	4109.86	2861.02	5939.73	4294.35	3918.93	5139.12	2652.9	5728.76	NA	5833.08	4353.88	3590.47	6885.36	3911.11	4897.72	6182.65	4960.45	2432.08	NA	5959.48	4001.56	3786.39	5561.41	5132.73	2666.89	4475.54	4688.46	2021.05	7170.21	4941.93	3053.04	3420.13	3416.2	4277.54	4162.93	3745.47	4647.26	4843.41	5171.95	4100.5	4612.31	5878.46	3705.89	4930.17	NA	4383.45	NA	5641.25	5531.52	7257.14	5170.21	5654.26	NA	7044.28	4217.97	3538.41	5456.69	7317.93	5103.52	2385.9	5835.21	3050.44	4978.06	6043.32	3939.09	5035.81	NA	2257.33	2956.63	9277.38	5223.04	4480.99	5289.89	5743.65	4335.14	3960.32	6478.89	3899.67	5923.07	3079.38	3710.22	4886.68	3613.67	3870.4	1941.75	8997.14	5898.24	3926.38	4019.21	5164.48	3270.75	3977.19	4491.75	3861.8	3653.63	5298.62	3943.81	4031.45	4876.08	3064.2	5283.58	6025.12	3133.82	5026.4	8005.3	NA	2048.23	5052.72	3538.41	4460.1	1656.54	4286.47	4354.82	3999.1	4663.18	5569.05	3957.6	4455.98	5066.02	2362.64	2555.34	3981.39	3727.78	1983.7	4419.86	6209.57	4491.29	4040.69	5444.64	4965.5	3684.43	4452.14	3974.25	5164.75	3516.43	4735.18	4908.36	2575.18	3310.88	NA	3953.59	4087.27	4225.03	3051.62	3694.71	3033.7	5290.98	3367.48	3086.49	3298.7	3949.29	3148.77	2722.95	3465.43	4572.28	4710.17	4023.38	NA	2884.78	2427.53	3687.02	1218.9	3538.27	4228.16	5197.07	2396.9	3337.65	4415.8	3509.36	3730.19	3416.01	NA	1466.05	5541.74	1533.45	5058.51	2903.59	1320.63	NA	7068.55	2406.11	3972.7	NA	NA	2116.92	3537.34	2305.57	2792.01	2615.12	2995.05	NA	4424.33	6395.91	NA	2697.85	2269.73	2853.47	3722.33	2277.6	3661.95	NA	3904.06	2139.06	2593.21	1829.59	3842.3	3375.9	3749.1	5373.75	2617.89	9312.99	3082.74	4174.24	5628.29	2523.05	5588.98	4142.12	3705.59	5682.71	3269.36	3021.29	2937.12	5118.97	7824.5	3482.5	3780.24	5331.58	4074.69	1608.34	2844.77	2333.63	2742.39	3486.65	4386.24	2204.31	6502.26	NA	4461.29	12299.7	3102.47	NA	2831.17	2667.35	4046.27	3296.18	3963.1	4611.72	4977.75	4003.48	1967.92	3100.22	NA	4690.92	4461.51	2656.21	2686.92	2574.91	4897.75	NA	2973.85	3614.92	2773.16	4867.22	2767.99	2692.16	2666.16	3530.79	5438.8	2367.64	NA	3072.99	NA	3018.97	4387.1	3517.66	NA	2000.68	2527.51	1873.59	2648.98	3566.72	5511.05	3108.49	2430.41	2621.91	3603.69	2309.12	3231.59	3873.17	2451.71	17037.1	4729.43	6663.62	3513.56	5266.54	3797.95	4709.39	4843.53	1968.3	NA	NA	4262.67	4611.13	2385.15	2626.01	4450.02	4407.48	3943.76	1789.03	2019.21	2188.57	3804.83	NA	3496.29	4730.76	3760.76	NA	4700.4	3690.53	3498.4	5096.98	6187.7	2230.89	2649.7	4492.09	4054.04	3708.52	4519.17	3709.37	3278.8	4649.13	2706.61	3386	2742.69	3956.69	5024.82	3339.62	4020.72	4663.68	3380.18	2598.42	2932.11	3312.69	3808.37	3834.99	2849.53	3185.87	2548.28	4278.07	4041.87	2822.84	2610.46	4604.03	NA	3995.48	6791.16	NA	3993.03	2554.61	NA	NA	4083.61	3991.11	2764.98	NA	3157.52	NA	3286.94	5073.29	4834.92	3264.22	7218.61	5051.1	3599.06	NA	2657.21	3726.09	NA	3147.1	NA	3471.45	2444.73	2549.05	4111.43	NA	4563.91	4732.26	4718.05	5520.62	NA	1894.54	3221.93	2923.85	2248.1	2746.88	4109.99	4594.38	NA	3441.99	3705.95	NA	3624.3	NA	NA	2661.23	5712.66	NA	2120.8	4205.09	5195.61	NA	3379.02	NA	4963.85	2482.61	4198.46	2403.47	2905.15	NA	3955.74	NA	4702.34	4051.66	3526.74	NA	NA	4356.94	NA	NA	4865.96	6568.13	3962.32	3650	4245.81	NA	5428.59	NA	NA	4878.16	2673.13	3296.76	2080.33	3665.41	5491.94	5617.14	3806.32	4163.38	4257.9	3893.56	NA	NA	NA	3596.07	3659.59	4720.97	NA	NA	NA	NA	NA	NA	NA	NA	4441.38	NA	NA	4082.55	2379.86	2029.41	3285.64	2723.58	3029.08	3840.08	2523.39	NA	NA	NA	NA	4932.15	3248.06	3032.21	4562.62	NA	4113.7	2838.31	NA	1724.27	3707.91	5712.24	NA	NA	4604.64	4900.08	3098.65	NA	2497.6	NA	1791.12	5113.7	1713.56	3862	2197.34	4179.02	3853.2	NA	3646.94	7709.75	NA	2566.9	3549.26	NA	NA	NA	1874.43	2188.64	2376.03	2873.14	NA	4460.68	NA	3439.51	4780.32	3705.75	3598.23	3777.83	NA	4893.81	5032.23	NA	4173.29	4075.65	2873.06	4651.8	3332.55	3918.85	4416.25	4645.69	4989.87	2183.45	3268.47	4035.99	4280.65	4076.32	2801.46	4277.11	5820.12	3298.95	4003.59	4080.41	3920.88	4915.81	2578.83	3168.86	3744.27	3441.22	3918.13	4026.69	3982.76	4694.61	4150	3641.2	3479.73	3730.37	2272.12	4089.81	2825.9	5534.81	3030.34	2806.72	3432.98	3629.25	3716.62	2920.49	3374.46	5794.92	2310.87	2793.53	3118.34	3523.29	3633.25	5699.85	2853.89	5002.55	3393.94	3298.48	2777.35	3229.01	NA	3145.53	NA	3276.51	NA	NA	2932.24	3736.25	3442.74	3999.9	3521.7	3570.89	5144.77	3749.59	4921.24	3903.2	2194.21	4668.2	4505.83	4109.3	4684.7	3489.97	3564.22	5030.86	3072.8	2612.37	NA	3292.92	5135.93	3901.26	NA	4165.4	2811.33	3290.97	5291.28	3362.54	3823.08	2913.34	4677.21	3722.53	4279.73	3159.19	2256.47	5241.27	3908.12	NA	4317.83	3758.96	2063.97	4949.17	4678.99	3801.27	2525.61	2794.53	1839.72	6168.48	3484.53	3380.39	4548.85	2841.02	5338.04	4000.43	4426.63	4421.17	4865.3	3719.83	NA	3465.89	3086.07	2804.16	NA	3747.34	4516.62	3434.39	3497.72	2829.74	3077.74	3371.13	NA	3750.4	3620.51	3391.62	NA	NA	5662.83	NA	3575.98	NA	NA	3929.15	3460.34	2921.22	3794.95	3973.97	NA	4668.49	2990.08	4211.66	3112.76	2754.47	5127.76	NA	2598.2	3426.97	NA	3387.48	NA	NA	3410.8	4490.04	3323.54	2977.13	3199.58	4390.87	3627.35	2697.79	4757.62	4432.05	4431.13	NA	4625.67	NA	3891.76	NA	4673.71	NA	3655.65	NA	3474.59	3313.04	4800.76	4388.24	NA	2932.49	NA	5510.15	2802.43	5012.36	5217.27	NA	4049.58	3855.71	NA	4104.2	NA	2310.08	4073.51	1900.68	NA	3103.15	NA	2106.78	NA	1713.49	1842.89	NA	2944.46	1964.8	NA	3345.52	NA	2164.1	1775.4	3784.23	3322.43	3550.27	2096.34	NA	NA	3697.4	NA	2529.4	1601.26	2607.83	2401.87	3016.45	NA	1672.39	3984.43	NA	6337.46	NA	2622.93	3447.66	1668.21	4097.67	2817.82	3323.72	NA	2994.56	2036.2	NA	NA	3101.36	2267.65	NA	NA	5435.55	NA	2181.06	1852.49	2787.16	2544.25	4690.98	NA	1346.23	NA	1954.61	4122.75	3613.26	3231.3	3678.81	NA	2572.1	3535.62	1927.67	2242.32	2624.35	2240.97	3193.74	3647.53	2839.49	3721.43	3935.04	1693.45	2315.33	3111.85	2212.03	3052.41	2466.92	2052.86	3363.02	2945.88	2890.08	NA	2787.32	4484.73	2356.3	3267.07	3078.25	3528.23	3095.73	3441.93	NA	4317.12	2010.79	NA	3354.72	4407.96	2500.24	1789.15	2065.59	2833.47	4023.3	3046.2	2760.48	2468.47	4174.5	5284.76	3808.34	NA	NA	3166.44	2399.06	2222.11	4636.06	NA	2943.24	3649.4	2051.33	NA	3872.81	2534.35	4083.08	4871.27	4602.22	2201.58	3787.18	4216.98	3054.85	2337.64	2721.08	NA	2957.22	NA	NA	4128.68	3152.27	2504.89	1516.47	NA	NA	2755.69	NA	2535.39	3555.53	3719.28	NA	1559.35	3928.69	1117.22	4386.03	NA	NA	3599.68	3907.53	3836.1	3250.47	3441.35	1647.01	1987.58	4746.79	3155.54	3896.84	3958.21	NA	3284.72	2443.59	NA	NA	2780	4842.67	3289.85	3492.08	6387.38	1464.5	3527.06	7519.79	2423.67	2529.07	3391.62	3963.14	2913.16	NA	NA	NA	4002.02	2146.02	3061	3164.2	NA	2466.19	4691.97	4364.11	3904.72	NA	1776.91	2098.17	NA	1939.17	1996.96	NA	2533.04	NA	2288.54	3936.34	3939.48	NA	2847.65	NA	1420.54	NA	2337.69	1413.1	NA	2173.28	1543.5	3773.49	2552.16	1048.87	NA	2532.34	2809.63	4779	NA	2918.9	3540.54	3059.19	2928.11	NA	2345.87	2870.94	4324.56	NA	NA	6283.14	2627.66	NA	3099.52	NA	NA	NA	3299.19	NA	3143.02	NA	NA	NA	NA	NA	NA	NA	NA	3667.93	NA	NA	3369.52	NA	NA	NA	3595.77	NA	3097.84	NA	NA	4064.03	NA	2687.09	NA	2981.24	2226.37	NA
AMPD3	NA	NA	2565.53	NA	4535.69	NA	NA	NA	NA	3820.45	NA	3386.2	2720.14	NA	2820.21	NA	NA	NA	NA	NA	NA	NA	NA	5594.69	NA	NA	NA	NA	1515.89	NA	NA	NA	NA	NA	NA	NA	NA	NA	NA	NA	NA	2592.73	NA	NA	NA	5486.6	NA	NA	1517.95	2293.09	NA	NA	NA	NA	NA	3407.36	NA	2448.39	1110.02	NA	NA	1817.07	NA	4338.14	NA	NA	4290.11	NA	NA	NA	2375.01	NA	NA	NA	4296.46	NA	NA	3555.53	2916.95	NA	3936.15	NA	NA	NA	2400.22	NA	NA	7051.12	NA	NA	3233.74	NA	NA	3361.76	NA	NA	3124.19	NA	4744.66	4384.36	3753.03	3769.75	9675.27	NA	3423.68	NA	NA	2587.07	3671.68	NA	NA	NA	NA	NA	NA	2904.5	NA	3501.15	NA	NA	NA	3416.35	3438.8	NA	NA	NA	NA	4296.03	NA	NA	NA	NA	1996.12	NA	1444.12	NA	NA	NA	NA	NA	NA	NA	NA	NA	NA	NA	4967.45	NA	NA	NA	2299.14	NA	NA	3350.76	NA	NA	NA	NA	NA	NA	5811.04	NA	NA	2023.7	5724.06	NA	1326.03	NA	NA	NA	NA	3104.04	NA	NA	NA	NA	NA	NA	NA	NA	NA	2443.02	NA	NA	3726.76	NA	NA	NA	NA	NA	5221.08	NA	NA	3539.13	2268.92	NA	NA	4677.21	NA	NA	NA	NA	4921.29	NA	NA	2673.48	NA	NA	NA	NA	NA	NA	NA	2735	NA	NA	NA	NA	NA	NA	4110.13	NA	NA	NA	NA	NA	5807.45	9574.42	NA	NA	7935.59	NA	NA	NA	NA	1892.88	NA	NA	2433.32	NA	NA	7381.82	6499.98	NA	NA	2275.93	NA	2591.86	NA	NA	NA	3903.35	5174.79	5455.59	NA	4583.14	NA	NA	5697.16	NA	NA	NA	NA	7714.1	NA	NA	NA	4900.94	NA	NA	NA	NA	6294.98	NA	2914.64	3599.26	NA	NA	NA	NA	NA	NA	1841.89	NA	NA	NA	NA	NA	NA	NA	NA	NA	NA	2257.73	4896.54	NA	NA	NA	NA	NA	NA	NA	NA	NA	NA	NA	NA	5315.79	NA	NA	NA	NA	NA	NA	NA	NA	NA	NA	5119.08	NA	NA	NA	5919.92	6166.55	NA	NA	6505.37	4283.25	NA	NA	NA	NA	5441.61	7758.07	6132.78	NA	5320.95	NA	2235.26	2220.08	NA	NA	NA	NA	NA	1790.55	NA	NA	NA	4408.19	NA	2508.59	NA	NA	NA	5085.44	2343.64	NA	4115.35	2275.38	4754.24	5890.3	NA	NA	NA	3959.26	NA	NA	NA	4875.16	NA	NA	NA	NA	6048.14	NA	NA	4240.62	NA	4838.61	NA	NA	NA	NA	NA	NA	6396.12	6524.8	NA	NA	NA	6191.27	NA	NA	NA	NA	6474.43	NA	4793.58	5853.12	NA	NA	NA	6689.88	NA	NA	NA	6338.14	NA	NA	5308.36	NA	NA	NA	6228.26	10501.5	NA	6847.8	NA	NA	6315.56	NA	7547.55	6338.63	6717.99	NA	NA	NA	NA	8818.77	NA	NA	NA	NA	NA	NA	NA	NA	4809.73	NA	NA	NA	NA	NA	NA	NA	NA	NA	NA	6789.47	NA	NA	5951.2	4857.82	NA	9095.18	NA	8730.91	NA	NA	NA	NA	NA	NA	NA	6450.21	NA	NA	NA	NA	5328.51	NA	6043.42	NA	NA	9122.44	6813.54	8643.39	NA	NA	NA	7411.8	NA	5200.91	NA	NA	NA	NA	NA	NA	NA	NA	NA	4818.55	NA	NA	5980.91	6981.84	NA	NA	NA	NA	5205.63	NA	NA	NA	NA	NA	6645.61	NA	NA	NA	NA	NA	NA	NA	NA	4583.11	NA	4799.12	NA	NA	NA	NA	NA	NA	NA	NA	NA	NA	NA	NA	NA	NA	NA	NA	NA	NA	NA	NA	NA	NA	4796.89	NA	NA	NA	NA	NA	NA	2946.89	NA	NA	NA	NA	NA	NA	5881.49	NA	NA	NA	6010.04	NA	NA	4444.81	NA	NA	NA	NA	NA	NA	NA	NA	NA	NA	NA	NA	NA	NA	4530.41	NA	NA	NA	NA	NA	NA	NA	5177.19	NA	NA	NA	NA	NA	NA	NA	NA	NA	NA	NA	NA	NA	NA	NA	NA	NA	NA	NA	NA	NA	NA	NA	NA	5129.31	NA	NA	NA	NA	NA	NA	NA	NA	NA	NA	NA	NA	NA	NA	NA	NA	5617.51	NA	NA	NA	11087.4	NA	NA	NA	NA	NA	NA	NA	NA	NA	NA	8525.45	NA	NA	NA	NA	NA	NA	NA	2713.81	NA	NA	NA	NA	6446	NA	NA	NA	NA	NA	NA	NA	NA	NA	NA	NA	NA	NA	NA	NA	NA	NA	NA	NA	NA	NA	NA	NA	NA	2057.2	NA	NA	NA	NA	NA	NA	NA	NA	NA	NA	NA	NA	NA	NA	NA	NA	NA	NA	NA	NA	NA	NA	NA	NA	NA	3844.15	NA	NA	NA	NA	NA	NA	NA	NA	NA	NA	NA	NA	NA	NA	NA	NA	NA	NA	NA	NA	NA	NA	NA	NA	NA	NA	NA	NA	NA	NA	NA	3941.38	NA	NA	NA	NA	NA	NA	NA	NA	NA	NA	NA	NA	NA	NA	NA	NA	NA	NA	NA	NA	NA	NA	NA	NA	NA	NA	NA	NA	NA	NA	2861.54	NA	NA	NA	NA	NA	NA	NA	NA	NA	NA	NA	NA	NA	NA	NA	NA	NA	NA	NA	NA	NA	NA	NA	NA	NA	2795.91	NA	NA	NA	NA	NA	NA	NA	NA	NA	NA	NA	NA	NA	NA	NA	NA	NA	NA	NA	NA	NA	NA	NA	NA	NA	NA	NA	NA	5917.62	NA	NA	4877.52	NA	NA	NA	NA	NA	NA	NA	NA	NA	NA	NA	NA	4782.03	NA	NA	NA	NA	NA	NA	13788.5	NA	NA	NA	NA	NA	NA	NA	NA	3462.82	NA	NA	NA	NA	NA	NA	NA	NA	NA	NA	NA	NA	7132.56	NA	NA	NA	NA	NA	NA	NA	1838.62	NA	NA	4281.46	NA	NA	NA	NA	NA	NA	NA	NA	7041.54	NA	5454.14	NA	NA	3006.09	NA	6470.45	NA	NA	NA	NA	NA	NA	NA	NA	3766.53	NA	7197.87	NA	NA	NA	NA	NA	NA	NA	2979.11	NA	NA	NA	NA	NA	NA	NA	NA	5684.51	NA	NA	4166.83	7036.78	NA	NA	NA	NA	NA	NA	NA	NA	NA	NA	5487.92	4784.68	5251.64	NA	NA	5429.81	5029.21	NA	NA	NA	NA	NA	NA	5942.13	NA	NA	NA	NA	NA	NA	NA	NA	NA	NA	NA	NA	NA	NA	NA	NA	NA	NA	NA	NA	NA	NA	NA	NA	NA	NA	NA	NA	NA	NA	NA	NA	NA	NA	NA	NA	NA	NA	NA	NA	NA	NA	NA	3398.34	NA	NA	NA	NA	NA	NA	NA	NA	NA	NA	NA	NA	NA	NA	NA	NA	NA	NA	NA	NA	NA	NA	NA	NA	NA	NA	NA	NA	NA	NA	NA	NA	NA	NA	5257.39	NA	NA	NA	NA	NA
FABP5	7227.83	2834.91	3130.83	10774.2	4542.21	8477.79	3305.54	6287.12	13252.3	9890.91	5457.02	10017.5	10903.2	12049.3	9803.55	7028.35	10305.4	3296.04	7036.66	52253.898	10714.5	5958.73	5543.15	49617.898	3063.35	8174.03	5048.35	5432.12	12866.3	18011	3786.11	10375.2	2342.7	11958.7	6393.41	5069.64	11854.3	NA	4934.11	5745.76	14286	5381.88	4427.06	5777.97	10428.9	7154.83	7237.43	NA	6930.62	4311.43	7573.86	37597.199	4789.17	26485.199	11871.2	7672.65	9740.88	28477.2	7998.47	5225.66	6034.23	4410.07	6738.82	5706.81	9187.6	15574.7	11801.5	10437.3	13005.7	8750.97	5218.15	26723.1	9543.47	NA	6353.72	4708.51	27948.9	11122.6	21986.1	10019.9	8394.83	6264.43	28353	5367.33	5820.03	10259.3	12402.6	6625.38	3870.45	5717.89	4915.26	5447.24	10286.1	5898.12	10600	7514.27	2554.24	4088.69	72083.5	11412.6	5911.29	16899.801	7800.75	8880.97	13849.8	5064.33	4869.44	3683.59	3965.89	4261.15	9393.17	7247.37	8587.37	5101.18	39738	4300.24	6385.28	8607.13	12842.9	6447.4	4254.16	11286.6	7410.98	14246.4	7874.78	6393.72	9812.46	8647.84	8907.46	17867.9	7918.54	4973.87	29707.801	32122.4	7348.17	7890.49	7815.04	5728.1	7193.81	9051.86	4396.01	5256.87	18277.5	5424.54	6079.46	5322.53	5243.22	8905.47	7305.59	3818.05	11105.2	4929.01	5703.08	8670.84	10444.5	5527.83	2262.46	9558.73	20907.4	6138.19	6629.48	7356.27	4710.35	4166.45	8651.72	12945.4	11465.4	6716.89	9582.83	7116.07	8092.75	7142.98	4474.02	5618.39	4083.67	8012.86	10266.9	7073.56	6438.6	8528.49	7009.5	5754.31	5705.4	9826.15	6983.79	5252.15	NA	5779.16	3873.68	6300.74	9430.02	4433.12	8904.88	8300.67	7272.86	3493.76	6881.46	17102.9	3639.55	16422.7	4248.75	10308.2	12296	11952.4	19153.801	6481.88	2664.2	10401	8181.55	6201.45	7101.66	4275.11	5201.1	4394.65	11059.6	6541.92	14594	2530.65	10962.6	7515.86	14605.4	4084.76	7901.02	6652.13	4392.19	8630.47	8069.08	26472.301	8574.03	8383.14	7975.58	8294.82	9850.09	5748.65	12295.9	8338.28	21125.9	5324.9	5577.89	15951.6	11305.1	11870.9	8853.07	5706.28	6077.28	3098.68	11236.6	6592.02	9325.97	4611.73	7153.4	8790.52	7501.68	8052.75	2775.84	7699.64	3192.37	5906.54	6345.66	8628.71	5250.55	6060.77	20103.2	5840.96	41051.3	2631.71	6414.36	14745.7	16409.9	15065.9	9482.65	7259.86	9304.68	5264.95	11270.5	8219.28	6008.27	6588.58	9310.24	10079.8	4804.65	9735.55	4044.21	5623.74	7892.6	8676.82	7215.71	59827.1	8227.63	14875.5	30875.301	6357.34	5800.11	7523.82	9210.14	6317.07	16774.5	7189.24	26312	6317.5	6734.04	7108.89	9404.84	15551.6	6482.92	13924.5	5016.28	13416.8	9746.34	11875.8	14161.4	12875.2	4486.83	12901.9	13279.7	7570.55	27124.699	14530.7	15543.1	82769.2	8956.62	11094.9	22770.4	9823.6	12891.2	4886.72	10167.1	7286.67	22123.7	10608.6	35535.301	7297.22	11545.6	6239.34	4778.23	6673.85	11681.9	4431.06	5828.06	15876.5	9103.31	5720.15	9118.02	7555.16	8016.68	20906.3	19794	9593.25	12948.2	7265.01	18580.1	9575.81	12713.7	18204.1	8136.9	16626.699	7566.04	8238.66	9740.44	20739.199	7523.12	6032.49	6938	13240.7	6834.26	4615.98	14098.5	22615.6	14330.9	13146	4898.2	14929.4	9579.28	12022.8	12017.1	10790.1	11485.7	7914.09	21738.199	15755.1	NA	8329.7	23636.199	13139.4	33245.5	8985.88	3109.28	NA	6393.76	13040.3	9494.25	1384.36	13486.4	4126.5	5320.93	4644.06	7061.71	5652.64	3592.61	10977	12955.4	NA	21244	6416.65	5423.27	18101.5	7350.97	6920.68	11130.8	14048.5	6802.18	6964.87	3042.72	9386.84	NA	18354.7	3828.06	11548.8	9843.85	NA	7735.4	2773.49	7692.39	7277.62	3714.92	11702.6	18844.1	8900.61	17671.1	6766.3	NA	5039.4	6097.92	NA	1747.82	5003.43	8091.64	6947.91	3274.98	10571.3	7345.07	8707.35	NA	8855.98	NA	4600.59	NA	8633.91	4804.98	15670.5	NA	NA	39150.6	6115.66	16921.801	4764.45	7740.77	NA	NA	16542.4	10160.9	6675	3271.72	19212.6	NA	2409.32	25919.301	8368.25	NA	3453.58	7626.8	5664.14	NA	3955.53	NA	14072.7	8803.42	NA	NA	8879.52	4516.97	3743.33	9129.81	NA	61698.5	5121.86	87428.203	15955.1	11087	9840.13	10437.4	17094.199	6635.05	9262.08	5966.4	11998.5	6867.91	13881.9	3209.72	36692.1	30458.6	6899.6	38444.5	11067.3	5472.64	18664.4	13215.1	3739.43	8557.39	2950.13	25030.301	10298.9	54658.801	7838.16	8306.03	5227.27	4993.71	9969.25	14266.8	5683.17	20711.801	7449.25	6755.64	6559.96	15305.1	46263.301	17152	4867	7331.98	20021.699	8431.6	24095.9	2151.52	43892.8	11104.8	22831.6	28184.6	6384.46	7588.45	10067.9	13473.7	14374.9	65280.3	12654.1	NA	15071.7	14653.2	7417.54	9765.22	9487.6	NA	1547.9	3873.69	32471.5	11967.8	6242.86	13208.6	14859.3	13508.1	69222.297	9990.35	10631.1	NA	10181.5	25247.4	10873.8	8789.41	9556.32	5219.91	NA	3320.19	NA	5212.94	NA	3593.99	NA	NA	4689.38	NA	11237.1	27738.5	2609.03	1583.33	9253.79	7492.47	22807.9	NA	4687.3	NA	7344.9	NA	NA	1913.62	NA	5894.45	NA	NA	NA	5247.02	NA	NA	NA	15172.9	NA	NA	10037.9	NA	NA	NA	17694.5	NA	NA	5271.9	8091.16	NA	9330.81	6472.17	4567.32	10027.1	NA	28459.1	5766.8	3807.66	4164.3	NA	4054.48	NA	4161.54	NA	4783.92	20257.7	NA	4698.78	6640.16	3524.48	4283.33	7295.12	5232.42	10864.6	NA	5501.47	4705.81	8972.33	NA	NA	NA	8445.92	NA	3002.65	4541.07	NA	3109.81	3741.76	7176.25	NA	NA	2371.82	NA	NA	11354.1	NA	NA	11373.1	5062.34	3306.62	NA	12208.3	2230.67	3164.13	3347.21	4032.87	12809.8	4801.03	3313.82	3659.63	NA	22168.9	1807.35	2486.35	NA	NA	9615.64	199600	NA	5041.81	5778.94	8469.64	5636.44	1179.11	7483.97	4367.37	NA	3795.78	12071.6	NA	NA	4981.4	3506.12	24223.6	5796.58	3144.45	2973.89	NA	6232.43	6532.69	5161.68	NA	4415.74	NA	NA	16105.5	8897.08	NA	4843.18	1279.48	4216.8	4457.48	13054.8	3936.27	8352.17	16286.5	14205.1	5650.28	22037.301	4869.82	NA	7010.31	NA	NA	2105.55	5502.32	5613.14	2685.1	3632.45	3366.85	NA	NA	5505.62	10913.2	3870.78	7323.83	15205	7030.67	6857.28	6430.42	NA	NA	22355.199	12704.5	NA	8133.61	26653.699	NA	2240.57	NA	7199.04	10780.1	2867.88	6485.06	8999.24	3714.26	NA	22250.4	NA	13639.5	27723.699	12077.6	NA	NA	4068.95	7310.42	NA	3449.43	12984.9	10540.7	5171.81	NA	NA	10370.4	7133.05	10502.2	3535.86	NA	6662.63	4019.65	16069.9	2397.88	5879.43	5229.7	6802.28	NA	11520.9	6624.38	NA	2800.59	5860.91	22117.1	NA	12006.2	7544.62	NA	5524.29	NA	NA	NA	NA	11106	NA	12044.2	NA	4745.25	2645.33	NA	6892.07	14123.3	7395.35	8976.64	NA	4961.16	NA	6938.9	9881.91	NA	9514.94	17276.8	9059.21	11229.6	NA	5386.69	9837.91	NA	10641.3	9302.95	14135.2	3866.6	6650.01	24327.301	10300.7	NA	11108.9	NA	NA	12371.2	7200.2	7105.25	3861.94	NA	7218.13	4987.2	5899.93	4112.96	24142	12132.2	NA	NA	19149.9	NA	NA	7111.86	17253	NA	8048.39	15267.8	5695.55	5784.53	30347.1	NA	11958.4	NA	7220.75	6326.55	10744.7	6494.7	19537.4	2938.14	NA	6677.8	NA	NA	11773.5	NA	NA	8538.7	3376.27	NA	NA	7106.9	NA	NA	NA	6034.47	3905.75	7738.67	NA	6750.64	4295.17	3162.03	NA	10051.4	6633.32	4958.61	5957.02	8142.01	11341.5	11748.4	7092.58	13234.7	13213.6	7061.67	13607.5	5782.51	12780	4807.65	8719.1	NA	27483	10169.9	9071.36	11855.1	22851.9	9282.58	2994.98	24096.8	38265	62528.5	16043.4	16487.699	15805.8	NA	18657.5	6056.13	12605.6	11758	NA	6569.98	10882	NA	11100.8	NA	20022	104673	16384.1	7637.18	61358.801	25138.801	10850.7	NA	7817.39	31017.6	10813	6632.06	13576.9	23613.699	9287.85	6211.33	13738.5	NA	29083.801	5464.28	10239.3	8099.9	6771.68	13892.5	4298.8	16362.1	20099.301	NA	8566.18	NA	12667.7	4869.2	11535.3	3386.18	17314.5	5553.08	13072.7	65565.203	11570.8	6348.16	18786.5	3604.76	NA	10114.2	4800.21	20669.4	NA	17748.1	4951.97	NA	14870.6	12908.2	13869	22053.4	8772.41	39860.801	9646.16	13363.4	18324.7	NA	NA	8486.66	33190.199	22006.9	8467.15	50976.3	270938	38735.8	6608.26	7631.18	3146.08	NA	19082.6	35489.699	84475.6	25956.9	34861.4	10642.9	14791.3	17455.5	NA	NA	12236.7	13656	16444.801	NA	NA	5792.57	11798	12379.8	41136.5	NA	40731.5	10359.4	3184.49	9909.03	3289.99	7449.22	15743.5
ANK2	2371.33	4004.52	3956.41	3751.07	2433.13	3189.39	3384.9	3430.94	2596.02	2411.58	2743.41	3344.94	3190.14	4791.23	4390.17	5071.77	3664.37	4203.19	2844.52	3154.32	4261.45	3344.49	3483.41	3045.15	4370.2	3627.68	3909.66	4652	4878.17	4084.09	3435.62	3983.22	3475.38	6677.69	4849.77	2736.19	4012.68	NA	3168.55	2203.32	4080.93	3088.34	4408.43	4034.88	2872.74	3888.31	5245.11	NA	3221.33	4419.72	3477.32	5084.44	2761.77	4314.47	2278.42	5490.23	5495.33	3827.08	4251.62	3496.7	3789.48	5245.11	3646.55	2252.65	2445.25	4091.83	5259.9	3913.6	2126.97	4174.76	3641.9	3816.65	3560.99	NA	4274.62	3387.24	4423.54	2070.58	3328.68	4802.75	4182.5	4841.8	4511.94	4802.6	5242.3	5449.14	3192.12	3035.15	5278.34	2574.29	4034	2858.01	4431.08	4497.66	4413.51	5314.48	3816.03	3705.56	5231.38	3042.18	2817.02	2484.2	2808.87	NA	4478.68	1883.91	3829.34	3330.41	3549.16	4263.59	3580.1	2795.84	4790.13	6155	3591.72	2582.91	3198.27	3312.62	2494.4	3096.76	4422.55	2614.25	3476.86	4143.52	3338.76	4244.97	2381.76	2228	5213.44	2897.74	1896.98	6169.55	4034.09	4239.23	4541.07	5958.62	4507.97	3685.41	2928.21	5770.94	5109.77	NA	3815.23	2539.17	3631.39	3177.24	4633.03	3710.93	4534.01	5353.28	3545.96	4857.75	4342.53	3697.66	4247.06	2982.69	3650.62	3989.43	2696.77	4457.79	2713.94	4679.33	3838.17	4540.86	2858.45	2979.46	3608.77	3482.24	3788.58	2606.78	3136.87	2744.51	3477.2	3238.39	3528.12	4147.85	3644.5	3798.72	3523.79	2163.63	5083.76	4187.55	2867.06	3232.75	1971.18	4712.78	NA	5279.58	4839.12	3012.48	5773.66	3515.72	2748.4	3109.01	4477.12	3425.08	3423.74	2526.21	3446.35	2807.48	2657.83	3107.94	2896.5	2755.7	2791.03	4314.48	2869.78	3415.95	2638.7	2786.64	2562.1	3325.73	3883.27	3412.31	2947.95	2809.74	2522.76	3311.42	3641.67	4529.06	2644.88	1496.62	2857.88	4464.6	3037.37	3968.05	2195.15	3776.08	3992.64	3340.89	NA	3483.84	3092.84	3319.69	2765.65	4549.58	3898.6	4161.19	4027.82	3076.43	2625.42	2291.14	2839.52	4718.97	3415.43	4797.52	2544.16	5131	5291.01	2700.19	3636.48	3927.3	4308.8	3049.13	4717.19	3333.2	3594.43	4237.81	2801.99	2452.4	3614.11	3306.29	2370.86	2301.97	3814.5	3821.48	3586.88	3492.01	3362.52	4548.47	2875.35	5248.88	2737.05	5946.32	3582.66	3235.74	3624.08	3016.94	3025.34	2733.98	3968.99	2722.07	3520.11	2569.11	4516.46	3660.67	3201.85	NA	2667.52	2966.4	2599.03	3679.39	2134.58	1916.03	2398.34	4308.13	2906.56	4212.95	2715.09	3928.31	3359.89	3100.98	4011.99	1927.48	2145.99	3395.03	3027.96	1940.5	2258.3	2721.21	2603.98	3703.58	5539.89	3277.03	3105.43	2613.49	3030.66	3379.11	2261.86	NA	3621.22	4141.68	1661.69	3170.68	4308.85	NA	3052.08	2831.89	2451.63	2667.81	4861.55	2739.15	2422.71	1956.08	4766.05	3729.9	2050.56	3981.71	3388.37	4662.71	4030.1	2902.52	4642.61	2685.06	3745.97	1891.33	3672.05	3864.49	2287.12	3374.96	2977.32	2300.56	2239.66	2784.52	2973.7	2188.96	4625.28	2671.46	3192.4	4500.63	2511.57	2240.12	2736.63	2738.4	4103.17	2234.42	3147.11	3536.23	2476.78	3778.07	4659.09	2266.75	3631.67	3049.3	2961.61	3618.34	1687.79	2788.5	2688.12	NA	2875.97	2514.09	1695	2562.11	NA	2660.33	2170.72	2419.97	3239.41	NA	3466.53	2154.88	2892.02	1746.92	2048.04	NA	2859.11	5627.34	2811.83	1713.34	2536.33	4012.52	NA	NA	3297.72	3339.2	NA	2522.03	NA	NA	2075.97	3607.4	3259.01	2702.14	2895.87	NA	4567.96	2966.04	1771.83	2718.13	1375.76	4914.49	1748.05	2203.74	3461.46	3418.9	NA	2669.62	2143.03	NA	4572.85	2444.6	NA	2063.17	3178.34	NA	3224.15	2741.81	3379.64	NA	3443.01	2484.08	3640.36	2882.49	5892.06	2520.08	2962.18	NA	4392.21	NA	3166.9	4316.4	NA	3669.33	NA	3479.29	1985.8	1707.57	3530.51	4760.93	3062.34	2189.88	4090.31	5756.68	2965.57	3467.89	NA	2148.08	4793	2859.1	2685.56	NA	3993.3	1847.29	2852.75	NA	3830.69	2942.83	4326.74	NA	3834.55	2730.07	2440.45	3126.33	NA	2970.88	NA	NA	NA	NA	NA	5503.85	1945.03	2477.33	1872.24	4427.65	2442.81	NA	4370.67	NA	NA	2890.54	NA	NA	4094.19	NA	4381.76	3023.44	NA	5527.53	3401.93	NA	3491.68	2695.48	NA	4072.3	2639.38	3151.7	3243.48	2113.39	5128.12	4070.76	NA	NA	NA	4188.57	3323.78	4582.95	984.501	2628.41	2369.73	3639.76	4160.83	NA	4184.47	4984	2894.18	3917.97	4674.22	NA	3829.04	2702.47	NA	2010.54	4676.03	NA	NA	3842.47	3084.22	3190.51	3938.28	3571.13	2790.86	3231.83	NA	4615.11	3018.25	2759.45	3195.29	3349.83	2375.99	3189.63	3260.66	3182.35	3376.96	2801.7	3771.18	NA	9073.13	3461.96	4111.22	3266.24	1840.56	3439.8	3674.56	2160.26	3962.24	NA	3002.38	691.807	NA	3214.35	1845.77	2619.67	2520.73	1524.85	2550.18	2271.13	3716.28	2271.35	2489.49	3821.6	3677.16	NA	1627.13	3401.52	2791.01	3537.46	3067.04	3983.83	4501.97	2031.62	2555.87	2823.79	3498.57	1733.91	2831.37	4184.7	2485.97	2691.27	2692.24	2838.11	1363.26	3047.19	1807.46	2499.26	2674.05	1823.69	1763.05	3124.51	NA	1749.78	2709.45	2398.72	5768.49	2603.09	3056.29	2615.4	2963.16	2492	2565.16	2814.16	NA	NA	4769.98	NA	NA	NA	3374.8	3998.68	NA	4451.59	NA	2169.19	4359.82	4538.47	NA	3796.39	2359.24	1922.68	4614.01	3714.26	3468.13	1133.16	2603.94	4075.61	1961.52	4047.85	4491.06	3838.35	3952.45	2368.38	2610.99	3155.71	NA	2779.91	NA	3306.56	2496.81	NA	1508.32	2610	2266.79	NA	NA	2146.94	NA	2648.67	NA	3371.88	3251	1114.79	NA	3865.74	902.841	NA	NA	NA	3955.91	2812.59	NA	2777.61	1692.17	NA	3026.75	NA	2583.08	NA	2619.66	1238.93	2640.32	NA	4305.76	NA	NA	5437.99	3163.44	4076.64	NA	2774.05	NA	3691.26	2431.75	4256.46	1702.42	NA	3183.75	NA	3518.88	NA	NA	NA	1945.91	NA	NA	3230.81	NA	NA	3689.41	2870.56	1979.72	3143.46	3216.16	NA	3807.31	4137.42	5208.01	NA	NA	3608.48	NA	NA	NA	NA	2518.75	4230.75	3674.53	3565.98	NA	3819.77	NA	2984.42	3157.55	5031.52	2333.91	NA	4554.83	2703.29	NA	1671.14	5563.29	NA	2410.53	3741.9	NA	3796.97	3863.01	3907.75	NA	3586.8	4042.71	4851.6	4011.58	3268.32	NA	4347.69	NA	2504.25	2125.23	2771.05	1954.03	NA	3086.01	4017.99	2743.07	NA	3143.85	2912.61	3061.52	2307.82	3786.87	NA	NA	3216.64	3779.12	3513	NA	NA	3091.16	NA	3134.2	3312.02	4084.9	1596.1	2377.52	2032.32	3299.47	NA	2078.04	3773.54	NA	2727.92	2982.87	3659.23	1581.52	2342.52	2648.51	1978.71	3997.36	3438.89	NA	3080.95	3925.15	NA	NA	3385.89	4198.32	3595.99	NA	NA	4398.61	NA	4713.69	1849.22	3614.42	2151.11	NA	4907.32	NA	3563.52	3834.75	NA	2858.34	3950.42	3671.03	4699.29	4492.24	4706.08	NA	1375.97	4594.49	NA	2901.19	4103.1	4763.63	2135.61	NA	3318.65	5480.07	1857.37	3799.96	2021	NA	4012.63	3590.21	2154.33	NA	3338.85	3588.82	2966.17	NA	2941.28	3045.92	6647.24	3793.18	4753.38	NA	4272.73	4474.91	4492.43	3484.17	3489.31	2999.79	4481.89	2598.18	3583.91	NA	4541.09	2991.23	4232.68	2437.72	3140.25	NA	3382.81	3899.12	2408.47	3507.02	2638.91	NA	NA	2280.9	4032.64	3372.81	4700.66	2878.89	NA	NA	NA	3461.1	NA	NA	2428.13	5422.21	3619.49	3188.67	4920.15	NA	3431.69	NA	NA	4005.24	3888.33	4260.87	3275.3	NA	3315.11	2433.21	4071.36	2908.06	NA	2546	1878.39	3575.31	2793.39	3950.35	NA	4273.02	4717.82	NA	1582.26	1932.06	4050.6	1575.52	3702.95	3345.5	NA	2751.84	5102.42	4362.73	NA	NA	4906.39	4006.53	NA	4604.18	NA	NA	6105.04	2897.48	4073.54	3848.39	NA	NA	4050.26	3126.94	5638.51	NA	3307.62	5516.84	NA	3587.48	2056.64	4166.02	NA	NA	NA	2671.24	NA	1685.82	NA	2311.02	NA	3491.11	4170.38	NA	2547.08	NA	NA	4478.11	4990.88	3551.3	NA	4650.96	5121.45	NA	3949.8	NA	2379.24	4693.5	1957.15	NA	3880.59	1444.78	3368.16	NA	NA	NA	NA	5640.84	4652.29	7555.37	4179.06	NA	NA	NA	NA	NA	4159.64	NA	NA	NA	NA	4448.24	NA	NA	3050.31	3677.32	NA	3372.63	NA	NA	3449.32	NA	5643.2	NA	3094.26	4445.08	NA
CAP1	6350.58	2805.36	2841.08	4462.11	3953.07	2819.83	6086.4	3339.47	6255.3	6499.67	4479.88	4632.82	5154.33	3782.14	4727.32	15597.9	3743.34	2683.52	3712.18	4697.17	3851.43	3284.82	5003.92	10934.4	4644.44	4723.82	3898.68	NA	5442.62	6807.2	5308.01	3584.35	4564.16	7376.59	3098.98	7111.05	4627.04	80060.4	5521.58	5857.1	4256.31	3218.13	4264.94	2887.9	5692.79	3242.98	4743.69	NA	3679.63	3744.95	3946.76	3747.86	3917.25	13652.5	5159.91	3564.92	15616.6	3019.56	2209.25	7009.73	3691.12	4634.83	5150.17	3948.76	4495.95	2925.05	2142.62	3397.34	2839.27	4623.48	5638.85	4574.19	4544.85	NA	5059	2132.63	3322.87	7095.37	7239.94	4647.04	4435.27	3165.08	3970.25	4991.93	3888.82	4386.21	5935.83	6079.87	3554.16	5384.25	3940.12	3953.19	4933.23	3467.44	3699.39	5882.7	5721.64	2880	4139.07	3179.91	3242.16	8128.57	2371.47	3212.16	2648.74	3626.71	3873.5	3614.34	2783.84	5720.29	4383.41	3932.02	5082.9	3226.71	3890.77	3041.55	4260.05	5425.81	2215.68	4820.07	NA	2646.93	5569.3	4859.57	4813.79	3570.61	2843.2	6386.88	9224.64	4029.7	4290.6	6483.14	2462.54	5165.87	5845.16	3408.54	2129.76	5490.93	2747.31	2294.17	4258.42	6070.19	6660.9	2241.86	2989.08	4048.31	3645.91	4034.3	6650.67	2759.67	3267.5	3202.25	2723.61	5224.37	2108.98	4547.8	3309.7	2563.8	3557.19	1838.86	4030.43	2645.79	NA	2982.49	6055.07	5082.04	2974.44	1786.21	3229.42	3752	8064.32	3913.83	3955.09	2589.74	4180.47	4913.86	3597.75	4110.2	8040.22	4099.44	3968.14	2411.24	2282.04	5098.83	6228.07	5307.05	NA	1748.95	3761.59	2692.87	6149.08	2890.57	4584.74	5237.87	7077.44	3063.48	3106.42	4350.65	3550.62	6916.23	3705.87	3718.91	6611.68	4037.8	7479.51	2363.82	2487.56	4475.57	4750.42	4167.55	4037.98	3628.26	3263.2	4044.42	6808.99	3462.18	3774.43	2579.12	6181.14	4824.66	4787.61	3560.38	4973.78	3358.5	4836.07	2946.42	3361.83	4674.74	3942.06	4563.15	6950.7	5707.55	3924.4	3961.52	5501.55	2731.9	4969.03	3251.26	5567.96	4854.72	5191.05	6784.88	6112.57	5335.1	7043.38	3621.15	3777.18	2951.49	7026.53	3576.32	4618.15	3734.08	8184.33	6592.58	2615.47	3451.15	2846.3	NA	5287.5	5381.05	5162.29	3801.29	6699.04	5152.42	5473.29	2251.07	3294.25	5713.45	3424.95	9833.25	2080.9	3568.97	6226.96	4598.6	3886.28	6347.85	5476.54	3164.95	5370.1	4001.42	10820.6	3310.64	2256.54	2325.77	6811.42	3310.67	5150.87	NA	4023.52	4025.1	5099.5	4285.61	6006.45	5707.84	5120.22	4182.62	7160.71	2907.03	5508.03	4758.74	2334.88	2752.61	1926.95	6203.9	3866.78	4490.06	2691.31	6543.08	3699.18	10770.9	6571.65	3381.77	2860.25	6748.05	3702.54	5566.79	6523.3	5938.98	4442.21	NA	7945.39	5270.52	5330.25	11791.6	6102.44	3227.27	6404.34	5592.31	6167.33	5380.12	4935.77	7053.94	4765.55	5102.09	8949.08	4722.06	7561.87	5402.18	NA	4776.3	3262.13	7846.44	3712.22	5549.25	2919.81	3118.65	4882.91	5066.51	6366.22	5271.89	5233.09	4139.26	6456.01	5519.92	6110.23	6168.64	5160.52	6875.18	5872.59	6093.23	5911.75	6052.11	5520.56	7936.84	8946.43	3166.66	6471.87	7155.08	4521.58	3803.7	4114.42	5461.85	6159.04	6120.7	5239.77	3476.13	6630.91	6707.79	4355.87	4234.2	5946.76	7064.3	2172.36	4138.99	4433.35	1815.31	8524.68	3961.94	5066.93	6158.99	6728.55	3572.8	5301.54	2696.39	4985.33	NA	4068.81	5527.12	7768.52	4083.6	5526.4	6441.03	3582.61	3724.28	2967.21	5490.59	3073.56	5121.7	1927.24	NA	4230.82	3803.04	4212.84	4450.43	7254.82	6137.33	5906.44	3948.79	4309.49	2790.53	4116.08	3301.39	5228.93	8336.43	4840.18	10217.6	NA	7050.42	3580.9	5259.21	4421.69	4474.09	3892.42	5375.34	8809.58	3539.06	3976.42	8116.96	7760.36	4747.52	3510.88	7355.19	6325.45	4518.79	6218.72	5397.19	6296.41	3759.25	8833.26	NA	12469.3	2299.63	4992.43	5010.24	3818.81	10119.4	4962	4828.79	5237.17	8283.49	9959.64	4330.36	8568.42	3670.87	4270.41	8211.35	4470.75	8512.54	3818.99	8908.26	5555.4	NA	9028.61	7388.16	5357.75	5491.8	7233.65	6513.74	5088.33	NA	5430.66	7947.44	6944	6192.24	2258.61	4203.23	3349.11	2099.25	4345.36	NA	4739.9	3727.51	11212.2	2288.26	4304.54	7676.5	6287.91	4660.28	8000.51	2060.69	3901.87	7166.47	3400.9	2978.65	2947.57	4358.08	4023.58	11822.3	5980.02	6019.57	7815.56	4408.82	8109.89	7092.27	3217.81	4324.36	4425.3	6075.06	6766.51	3466.25	6261.42	5894.6	2470.63	2763.52	2511.44	2870.55	4534.71	8680.78	3053.55	4241.8	2723.38	6344.16	5130.4	4425.32	6138.83	7004.9	1589.91	5868.47	6052.59	5364.92	3791.17	NA	4498.74	3898.3	7355.19	2749.36	3208.5	4896.01	5537.94	6184.25	5126.32	2569.47	7217.69	6589.4	2253.37	8899.91	7210.81	2735.36	4813.06	7498.87	8606.65	13954.3	6023.91	7710.22	6380.18	10066.4	4015.25	3549.53	2032.92	5015.66	9885.49	9525.62	8102.06	6302.39	6615.23	5517.02	8053.51	5907.73	9448.79	5330.16	3558.16	6860.47	5680.16	4159.81	5005.41	4320.31	11060.9	9498.94	5769.92	5854.76	3723.39	7871.95	5076.04	2873.08	6559.06	10647.2	5114.72	6314.92	11214.4	5317.03	5987.16	4375.39	5176.36	7919.29	NA	4984.72	9096.25	7241.99	5192.57	5549.93	4982.1	10779.5	5560.5	5234.61	3254.15	6444.71	6398.04	6900.76	3824.35	4578.39	4361.68	3950.1	4597.96	3202.72	3583.37	4578.96	4556.36	5055.59	8323.05	8116.46	7954.7	7068.33	4807.81	4505.32	9220.83	4000.56	6273.21	5939.82	8644.67	10589.5	6464.57	4577.34	4634.28	4948.5	9999.13	6859.2	NA	9696.44	6253.3	6230.28	7229.16	6447.78	8462.56	5441.54	4659.85	8101.86	10215.6	2676.44	6217.84	7350.56	5052.23	3806.32	6420.46	9951.59	4896.32	5829.98	5429.3	3464.94	5967.19	3380.29	3832.82	4945.4	8377.17	4728.73	13760.9	8827.3	4017.49	9326.01	6915.43	7141.05	5526.67	8948.97	NA	8552.98	8978.5	5374.82	NA	7694.33	7795.63	3373	6878.88	13345.7	4781.13	7270.2	6743.02	10222.6	8002.34	5472.08	5059.58	2697.99	18548.9	2607.49	10783.5	2754.82	3253.4	10478	6724.76	5880.77	15636.2	12398.2	3764.16	11614.6	9317.94	8552.62	3190.71	5408.75	5384.64	4982.24	4054.25	3524.62	3889.12	5467.41	4760.27	3967.89	3174.18	7656.34	9952.49	3751.27	8337.92	12550.2	3499.97	6528.51	9265.86	5840.65	12195	4603.85	5279.85	5446.77	2759.34	3332.93	2712.89	3192.98	4994.58	2119.87	9692.29	11164	7211.44	6215.55	NA	10734.4	2679.76	9568.27	7523.13	10197.5	6936.85	3769.81	3288	9340.02	2912.38	8790	4945.99	5402.46	4209.06	6552.39	2830.36	6937.49	4787.54	3080.61	NA	3756.47	4460.05	3415.3	3137.6	4418.09	NA	3572.42	NA	4029.24	3258.11	7502.52	4705.31	4885.06	4737.92	2053.13	3543.63	6687.44	3579.26	4533.68	2503.32	4229.49	5631.53	4267.03	2347.67	5159.63	6239.74	2331.83	3936.31	4115.36	3111	3667.42	3136.09	4472.48	4142.47	6013.48	2456.73	3940.2	4222.99	NA	2238.88	2176.61	3817.83	2459.55	3665.45	6283.37	NA	3249.87	2221.58	3732.05	3197.82	4985.16	2989.08	2699.87	3742.66	3129.7	5072.93	5799.06	4837.83	9644.81	3704.73	4118.41	7907.36	3042.85	2091.64	6779.32	3731.17	4977.22	5116.79	4514.56	3336.44	8772.77	2284.61	4543.73	6151.89	4796.82	4142.87	3716.35	2182.62	NA	5187.58	4354.8	3094.6	3302.51	6102.85	3059.91	3340.45	5031.87	4946.69	6126.59	4927.55	4471.15	9825.15	3705.51	4204.48	3182	6504	5032.25	1901.61	2976.13	9670.27	4409.01	6537.04	6593.44	11200.9	5154.24	7129.61	5777.29	3176.23	4676.62	5523.23	3235.1	2836.56	6512.74	4741.85	3818.52	4345.17	2606.71	4326.34	6721.9	8391.3	9112.58	9125.34	6867.52	4132.39	8702.23	6124.06	5020.63	6688.55	9191.91	NA	2748.48	NA	4599.6	3835.03	4500.44	5758.36	2512.44	4323.45	2142.52	7384.07	4843.56	NA	8317.81	6128.16	NA	4269.8	5051.79	3891.81	7649.31	2232.23	5999.88	7620.31	9210.9	8442.98	5522.37	5250.21	3853.34	5949.39	7585.29	4638.22	6589.6	7139.02	4464.48	8565	4358.05	4343.68	2492.88	NA	6624.9	1980.81	4206.95	26976.4	3214.41	7795.08	15768.4	5985.93	5026.69	4846.21	5191.08	4201.31	NA	4378.53	2302.91	4364.46	3412.05	7781.19	1526.82	NA	5069.49	8486.37	6431.8	6182.31	3354.3	NA	5535.58	2810.07	4196.92	2629.21	5003.64	4227.08	4188.41	6507.55	6236.14	5375.88	3439.12	2567.75	2561.28	2993.65	NA	4812.96	NA	3259.25	1744.51	4608.89	7364.17	4524.38	NA	3915.87	2937.5	3949.66	6212.87	4165.18	4562.01	3856.59	4279.27	3148.55	2850.78	3767.71	NA	4279.51	4993.38	NA	8936.17	3176.72	3536.01	3754.2	NA	NA	3483.8	4455.06	4114.36	3307.11	4541.48	NA	NA	4715.1	NA	2671.15	2327.24	15114	6402.53	2558.32	3828.79	4899.39	NA	NA	5085.41	3667.43	NA	5550.42	3110.97	NA	5982.54	3888.13	5051.46	3908.65	7407.95	NA	2915.61
IFITM3	NA	NA	NA	NA	NA	NA	NA	NA	894.5	867.028	NA	871.996	633.454	NA	NA	NA	NA	NA	NA	NA	546.151	NA	NA	NA	NA	NA	NA	NA	NA	NA	492.697	NA	NA	NA	NA	1288.73	NA	NA	838.328	NA	NA	NA	NA	NA	NA	914.899	NA	NA	NA	NA	NA	NA	NA	NA	634.26	1571.42	NA	NA	NA	NA	NA	NA	866.304	890.733	NA	NA	NA	NA	NA	NA	NA	NA	NA	NA	NA	NA	NA	1353.66	NA	NA	NA	NA	NA	NA	NA	NA	NA	718.168	NA	NA	NA	NA	NA	NA	NA	NA	NA	NA	1036.47	1083.56	NA	1312.01	NA	497.581	NA	454.752	NA	NA	NA	NA	NA	NA	NA	NA	NA	NA	NA	NA	NA	NA	NA	640.472	1022.19	NA	NA	NA	NA	558.074	498.055	494.606	565.329	NA	NA	NA	NA	NA	NA	NA	NA	NA	523.756	1370.19	NA	NA	NA	532.041	NA	NA	NA	NA	1399.98	NA	NA	NA	NA	NA	NA	NA	NA	NA	957.143	NA	NA	NA	866.821	NA	NA	NA	NA	NA	NA	NA	NA	NA	NA	NA	NA	NA	NA	NA	NA	NA	NA	NA	NA	NA	NA	NA	NA	NA	NA	NA	NA	NA	NA	NA	NA	NA	NA	NA	NA	NA	NA	NA	NA	NA	NA	NA	NA	3362.39	NA	NA	NA	NA	NA	NA	NA	NA	NA	NA	NA	NA	NA	NA	983.096	NA	1764.68	NA	NA	NA	NA	1688.08	NA	NA	NA	NA	NA	2070.71	NA	NA	NA	NA	NA	NA	NA	NA	NA	NA	NA	NA	NA	NA	2230.83	NA	NA	NA	NA	NA	NA	NA	NA	NA	NA	NA	NA	NA	NA	NA	NA	NA	NA	NA	NA	NA	NA	2157.58	1323.13	NA	NA	NA	NA	978.203	NA	NA	NA	NA	NA	NA	NA	NA	NA	NA	1266.12	911.455	NA	NA	NA	2017.77	NA	NA	NA	NA	NA	NA	NA	NA	NA	NA	NA	1852.85	NA	NA	NA	NA	NA	NA	NA	NA	NA	NA	1912.81	NA	NA	1888.35	NA	NA	1293.23	NA	NA	NA	NA	1167.1	NA	NA	NA	NA	NA	NA	NA	NA	NA	NA	NA	NA	NA	NA	NA	NA	NA	NA	NA	NA	NA	NA	NA	NA	NA	NA	NA	NA	NA	NA	NA	NA	NA	NA	NA	NA	NA	NA	NA	NA	NA	NA	NA	NA	NA	NA	NA	NA	NA	NA	NA	NA	NA	NA	NA	NA	NA	NA	NA	NA	NA	NA	NA	NA	NA	NA	NA	NA	NA	NA	NA	NA	NA	NA	NA	NA	NA	NA	NA	NA	NA	NA	NA	NA	NA	NA	NA	NA	NA	NA	NA	NA	NA	482.435	NA	NA	NA	NA	NA	NA	NA	NA	820.872	NA	NA	NA	869.474	NA	NA	NA	NA	NA	NA	NA	NA	NA	NA	NA	946.317	NA	NA	NA	NA	NA	NA	NA	NA	NA	NA	NA	1000.03	NA	NA	NA	NA	561.397	NA	NA	NA	NA	642.34	NA	NA	NA	NA	562.299	NA	NA	NA	NA	NA	911.098	NA	NA	NA	NA	NA	NA	NA	NA	NA	NA	NA	NA	572.96	NA	558.461	NA	NA	700.332	NA	NA	NA	NA	NA	NA	NA	NA	NA	NA	NA	NA	NA	NA	NA	1483.68	NA	NA	NA	NA	NA	NA	NA	NA	NA	NA	NA	NA	NA	NA	659.822	NA	NA	NA	NA	NA	NA	NA	NA	NA	NA	NA	1030.08	NA	NA	NA	NA	NA	NA	NA	NA	NA	NA	592.199	NA	NA	831.507	NA	NA	692.545	NA	730.762	NA	NA	NA	NA	NA	NA	NA	NA	NA	NA	NA	NA	NA	NA	665.45	NA	NA	NA	NA	NA	NA	NA	NA	NA	NA	NA	NA	NA	NA	NA	NA	NA	NA	NA	NA	NA	NA	NA	NA	NA	NA	NA	NA	NA	NA	NA	NA	1091.03	NA	NA	NA	NA	NA	NA	NA	NA	NA	NA	NA	NA	NA	NA	NA	NA	534.193	NA	NA	NA	NA	NA	NA	NA	NA	NA	NA	NA	NA	NA	NA	NA	572.915	NA	NA	NA	NA	NA	NA	NA	NA	NA	NA	NA	NA	NA	NA	NA	NA	NA	NA	NA	NA	NA	NA	NA	NA	NA	NA	NA	NA	NA	NA	NA	NA	NA	NA	NA	NA	NA	NA	NA	NA	NA	NA	NA	NA	NA	NA	NA	NA	NA	1114.16	NA	NA	NA	NA	NA	NA	NA	NA	NA	NA	NA	NA	NA	NA	NA	NA	NA	NA	NA	NA	NA	NA	NA	NA	NA	NA	NA	NA	NA	NA	NA	NA	NA	NA	NA	NA	NA	NA	NA	NA	NA	906.545	NA	NA	NA	NA	NA	NA	NA	NA	NA	NA	NA	NA	NA	NA	NA	NA	763.412	NA	NA	NA	NA	NA	NA	NA	NA	NA	NA	NA	NA	NA	NA	NA	NA	NA	NA	NA	NA	NA	NA	NA	454.581	NA	1213.05	NA	NA	NA	NA	NA	NA	NA	NA	NA	NA	NA	NA	NA	NA	NA	NA	NA	NA	NA	NA	NA	NA	NA	NA	NA	NA	NA	NA	NA	NA	NA	NA	NA	NA	NA	NA	NA	NA	NA	NA	NA	NA	NA	NA	NA	568.669	NA	NA	NA	NA	NA	NA	NA	506.566	NA	NA	NA	NA	NA	840.399	NA	NA	NA	NA	NA	NA	NA	NA	NA	NA	NA	NA	NA	NA	NA	NA	NA	NA	NA	NA	999.003	1024.5	NA	NA	NA	NA	NA	NA	1167.49	NA	NA	1082.9	1338.62	NA	NA	NA	NA	NA	NA	NA	NA	NA	NA	NA	NA	NA	NA	NA	NA	675.464	491.764	NA	NA	NA	NA	NA	NA	NA	NA	NA	NA	NA	NA	NA	NA	NA	NA	NA	NA	NA	NA	1031.68	NA	NA	NA	NA	232.599	653.704	NA	NA	NA	1113.08	619.963	NA	NA	NA	NA	1486.94	NA	NA	955.071	NA	NA	NA	753.872	NA	NA	NA	NA	NA	NA	NA	653.735	NA	NA	NA	NA	NA	NA	NA	NA	NA	NA	NA	NA	NA	NA	NA	936.446	NA	NA	NA	NA	NA	NA	NA	NA	NA	NA	NA	NA	988.941	NA	NA	NA	NA	NA	NA	NA	NA	NA	NA	NA	NA	NA	NA	NA	NA	NA	NA	642.239	NA	NA	NA	NA	NA	NA	NA	NA	NA	NA	NA	NA	NA	NA	NA	NA	NA	NA	NA	NA	NA	NA	NA	NA	NA	NA	NA	NA	NA	NA	NA	NA	NA	NA	NA	NA	NA	NA	NA	NA	NA	NA	NA	NA	NA	NA	NA
OTUD4	NA	900.36	NA	NA	NA	NA	NA	NA	NA	NA	NA	NA	NA	NA	237.326	NA	NA	NA	NA	NA	NA	NA	NA	594.231	NA	NA	NA	875.458	976.133	NA	NA	NA	NA	NA	NA	594.139	NA	NA	NA	664.203	NA	NA	NA	681.289	NA	1036.49	820.326	2798.23	NA	803.78	NA	852.2	NA	3514.19	NA	956.214	2279	NA	992.047	1000.87	NA	NA	NA	NA	NA	NA	NA	NA	569.66	NA	595.944	618.741	NA	NA	NA	NA	NA	NA	NA	NA	NA	NA	NA	NA	NA	NA	NA	NA	NA	NA	368.758	NA	NA	477.241	883.525	NA	NA	NA	NA	NA	1244.5	NA	NA	825.13	NA	392.895	598.906	NA	NA	669.649	NA	NA	NA	968.804	NA	NA	NA	NA	NA	597.222	NA	NA	414.456	NA	NA	655.239	NA	NA	1006.12	NA	NA	NA	794.751	NA	1194.4	1880.64	NA	795.927	NA	NA	954.067	NA	NA	550.495	NA	562.279	NA	NA	1777.18	925.779	NA	708.766	893.182	NA	NA	NA	NA	NA	NA	NA	NA	599.392	NA	489.653	NA	488.928	NA	NA	NA	NA	NA	NA	NA	NA	NA	NA	NA	526.537	NA	555.5	645.057	NA	606.333	NA	NA	NA	NA	NA	NA	NA	NA	NA	NA	NA	NA	NA	NA	NA	NA	NA	NA	NA	NA	NA	NA	NA	NA	NA	NA	NA	NA	NA	NA	NA	NA	NA	NA	NA	607.422	NA	NA	NA	NA	NA	NA	643.758	NA	NA	611.444	NA	NA	NA	NA	NA	NA	729.638	NA	NA	NA	NA	NA	NA	497.01	NA	497.802	774.339	NA	NA	1652.19	NA	676.314	592.259	312.79	NA	NA	NA	NA	NA	NA	NA	NA	553.05	NA	NA	NA	410.641	NA	NA	NA	754.316	NA	788.888	NA	563.805	391	NA	NA	NA	NA	NA	2164.84	NA	NA	NA	689.117	NA	NA	NA	NA	NA	NA	NA	NA	NA	NA	563.276	663.55	NA	NA	NA	NA	NA	NA	NA	NA	NA	501.55	NA	NA	NA	NA	NA	NA	NA	NA	NA	NA	NA	NA	NA	NA	NA	NA	NA	NA	NA	487.072	NA	NA	NA	NA	468.565	NA	NA	564.487	NA	NA	NA	NA	461.417	NA	NA	NA	NA	NA	NA	NA	NA	545.605	478.61	NA	NA	NA	NA	NA	NA	279.222	NA	NA	NA	NA	469.992	NA	NA	702.849	NA	NA	NA	NA	NA	NA	NA	NA	NA	NA	NA	NA	818.127	NA	NA	NA	NA	NA	NA	NA	NA	NA	NA	NA	NA	NA	NA	NA	NA	NA	NA	NA	NA	NA	NA	NA	NA	NA	NA	NA	NA	NA	NA	NA	NA	NA	NA	NA	NA	NA	NA	NA	NA	NA	NA	NA	NA	NA	NA	NA	NA	NA	NA	NA	NA	NA	NA	NA	NA	NA	NA	NA	NA	NA	NA	NA	NA	NA	NA	NA	NA	NA	NA	NA	NA	NA	NA	NA	NA	NA	NA	NA	NA	NA	NA	NA	NA	NA	NA	NA	NA	NA	NA	NA	NA	NA	NA	NA	NA	NA	NA	NA	NA	NA	NA	NA	NA	989.161	NA	NA	NA	NA	NA	NA	NA	NA	NA	NA	NA	NA	NA	NA	NA	1004.82	NA	NA	NA	NA	NA	NA	NA	NA	NA	NA	NA	NA	NA	NA	NA	NA	NA	NA	NA	NA	NA	NA	NA	NA	NA	NA	NA	NA	1670.16	NA	NA	NA	NA	NA	NA	NA	NA	NA	NA	NA	NA	NA	NA	NA	NA	NA	NA	NA	NA	NA	NA	NA	NA	NA	NA	NA	NA	NA	NA	NA	NA	NA	NA	NA	NA	NA	NA	NA	NA	NA	NA	NA	NA	NA	NA	NA	NA	NA	NA	NA	NA	NA	NA	NA	NA	NA	NA	NA	NA	NA	NA	NA	NA	NA	NA	NA	NA	NA	NA	NA	NA	NA	NA	NA	NA	NA	NA	NA	NA	NA	NA	NA	NA	NA	NA	NA	NA	NA	NA	NA	NA	NA	NA	NA	NA	NA	NA	NA	NA	NA	NA	NA	NA	NA	NA	NA	NA	NA	NA	NA	NA	NA	NA	NA	NA	NA	NA	NA	NA	NA	NA	NA	NA	NA	NA	NA	NA	NA	NA	NA	NA	NA	NA	NA	NA	NA	NA	NA	NA	NA	NA	NA	NA	NA	NA	NA	NA	NA	NA	NA	NA	NA	NA	NA	NA	NA	NA	NA	NA	NA	NA	NA	NA	NA	NA	NA	NA	NA	NA	NA	NA	NA	NA	NA	NA	NA	NA	NA	NA	NA	NA	NA	NA	NA	NA	NA	NA	NA	NA	NA	NA	NA	NA	NA	NA	NA	NA	NA	NA	NA	NA	NA	NA	NA	NA	NA	NA	NA	NA	NA	NA	NA	NA	NA	NA	NA	NA	NA	NA	NA	NA	NA	NA	NA	NA	NA	NA	NA	NA	NA	NA	NA	NA	NA	NA	NA	NA	NA	NA	NA	NA	NA	NA	NA	NA	NA	NA	NA	NA	NA	NA	NA	NA	NA	NA	NA	NA	NA	NA	NA	NA	NA	NA	NA	NA	NA	NA	NA	NA	NA	NA	NA	NA	NA	NA	NA	NA	NA	NA	NA	NA	NA	NA	NA	NA	NA	NA	NA	NA	NA	NA	NA	NA	NA	NA	NA	NA	NA	NA	NA	NA	NA	NA	NA	NA	NA	NA	NA	NA	NA	NA	NA	NA	NA	NA	NA	NA	NA	NA	NA	NA	NA	NA	NA	NA	NA	NA	NA	NA	NA	NA	NA	NA	NA	715.5	NA	NA	NA	NA	NA	NA	NA	NA	689.591	NA	NA	NA	NA	NA	NA	NA	NA	977.092	NA	NA	NA	NA	NA	NA	NA	NA	791.361	NA	NA	NA	NA	NA	NA	676.659	NA	NA	NA	NA	NA	NA	NA	NA	NA	NA	NA	NA	NA	NA	NA	NA	NA	1366.21	NA	NA	NA	NA	828.688	NA	NA	NA	NA	NA	NA	NA	NA	NA	NA	NA	NA	NA	1352.24	NA	NA	NA	NA	NA	NA	NA	NA	NA	NA	NA	NA	NA	NA	NA	NA	NA	NA	NA	NA	NA	NA	NA	NA	NA	989.789	NA	NA	NA	NA	NA	NA	NA	NA	NA	NA	NA	NA	NA	NA	NA	NA	NA	NA	NA	NA	NA	NA	NA	NA	NA	NA	NA	NA	NA	NA	NA	NA	NA	NA	NA	NA	NA	NA	NA	NA	NA	NA	NA	NA	NA	NA	NA	NA	NA	NA	NA	NA	NA	NA	NA	NA	NA	NA	NA	NA	NA	NA	NA	NA	NA	NA	NA	NA	NA	NA	NA	NA	NA	NA	NA	NA	NA
ATP2B2	NA	2031.76	NA	1560.61	NA	658.405	NA	1310.78	NA	NA	NA	NA	NA	NA	NA	NA	2065.7	1881.6	NA	1589.82	NA	NA	616.295	NA	NA	2914.5	1901.17	2186.2	NA	1849.49	1665.35	NA	NA	NA	1166.75	1153.66	NA	NA	1335.26	738.194	1914.08	NA	1581.51	1340.45	1111.69	NA	NA	NA	935.321	1176.38	NA	2073.38	1359.32	NA	NA	NA	NA	NA	1550.9	1865.3	1388.11	934.916	NA	NA	1207.63	NA	NA	NA	NA	1581.35	NA	1068.99	NA	NA	NA	NA	1205.85	NA	NA	NA	NA	NA	NA	NA	938.682	NA	NA	NA	NA	1056.49	NA	NA	1036.08	1053.48	1715.57	NA	NA	1414.8	NA	637.574	NA	NA	NA	NA	1376.12	960.203	NA	NA	NA	778.973	1217.34	1200.21	NA	1334.19	NA	1967	1017.93	1658.56	NA	NA	1039.91	NA	NA	1369.25	1188.89	1530.34	NA	NA	1518.99	NA	NA	NA	1581.39	345.202	NA	NA	1208.82	1334.33	2048.54	NA	NA	NA	NA	NA	NA	2013.21	NA	1597.18	NA	1854.42	NA	1467.13	NA	NA	1448.15	1973.81	NA	NA	NA	1575.53	NA	NA	1459.81	1420.36	NA	1532.17	1413.08	NA	NA	NA	1685.16	NA	NA	NA	1381.99	NA	2842.21	NA	NA	650.031	NA	NA	NA	NA	NA	NA	NA	NA	NA	1197.58	NA	1310.14	NA	NA	663.494	1400.07	714.249	NA	997.019	NA	486.166	NA	NA	1279.25	883.139	NA	1295.16	1382.81	1253.94	NA	767.844	1611.52	1027.93	1133.57	1215.94	710.079	1217.16	1552.05	NA	400.646	1344.61	NA	1575.58	NA	1462.24	474.085	NA	NA	NA	853.252	NA	NA	NA	1377.51	1332.96	457.761	252.677	1677.17	672.784	1349.03	1474.41	NA	NA	NA	1337.99	1192.59	NA	1657.85	NA	NA	NA	NA	NA	NA	1534.43	936.843	NA	1783.36	NA	NA	NA	NA	NA	NA	NA	1355.34	2340.95	NA	2201.8	NA	2095.78	NA	NA	1496.89	1097.44	NA	NA	1243.94	886.722	1453.04	NA	1649.95	1065.98	NA	NA	NA	NA	NA	572.923	2159.31	1482.18	1976.49	NA	NA	NA	NA	NA	788.109	2158.84	1327.44	NA	1377.38	1748.56	NA	1561	NA	934.369	NA	NA	NA	NA	767.39	786.045	917.237	1394.22	NA	NA	922.739	NA	NA	NA	NA	736.457	NA	NA	NA	NA	NA	NA	NA	NA	NA	NA	NA	NA	1013.16	NA	NA	1429.35	1366.47	1323.79	NA	NA	724.32	1296.18	NA	NA	1097.82	606.778	790.644	1702.69	NA	884.342	1561.62	NA	NA	NA	1389.83	196.243	NA	NA	NA	NA	NA	1638.39	1046.23	NA	1199.01	NA	1974.94	1202.55	NA	1398.17	1737.35	NA	1076.81	NA	NA	NA	NA	NA	NA	NA	NA	NA	NA	NA	NA	NA	NA	1384.51	867.852	1570.04	NA	NA	NA	NA	NA	NA	NA	NA	NA	NA	NA	NA	NA	NA	NA	NA	NA	NA	869.366	1565.3	NA	NA	NA	NA	NA	NA	702.744	NA	676.255	NA	NA	NA	NA	NA	NA	NA	NA	2227.17	NA	NA	NA	NA	NA	1891.25	NA	1219.06	NA	1399.44	NA	1721.95	NA	1790.75	NA	NA	NA	1222.16	NA	NA	NA	NA	NA	NA	NA	NA	NA	NA	931.541	NA	NA	1579.42	NA	1325.21	NA	NA	NA	1174.97	NA	853.97	1959.21	337.029	NA	1944.83	NA	1822.23	NA	689.467	NA	NA	NA	NA	NA	NA	1567.8	NA	NA	NA	NA	NA	NA	NA	NA	NA	1757.42	NA	NA	912.194	NA	NA	NA	NA	NA	1322.92	NA	1288.73	NA	NA	804.652	NA	1698.9	1874.84	1466.83	NA	NA	1456.7	NA	NA	NA	NA	2060.8	NA	NA	1112.68	NA	NA	NA	NA	2034.12	NA	NA	1927.46	NA	NA	NA	NA	NA	NA	NA	NA	NA	NA	NA	NA	NA	NA	1948.95	NA	NA	2361.57	2395.8	1467.15	1681.88	NA	NA	NA	NA	NA	NA	1098.54	NA	NA	NA	NA	NA	NA	NA	NA	1715.29	NA	NA	NA	1039.73	1463.63	NA	NA	561.17	NA	NA	NA	NA	NA	NA	1207.45	NA	NA	NA	NA	NA	1812.61	1878.86	1094.61	1288.54	NA	NA	NA	2025.13	1475.11	1159.05	1592.53	NA	1260.92	NA	NA	NA	NA	1353.57	2383.8	2065.23	NA	NA	NA	1594.5	NA	NA	NA	NA	NA	1517.28	NA	NA	1924.93	NA	NA	NA	1879.49	NA	NA	NA	NA	997.509	NA	NA	NA	NA	NA	NA	1682.55	1599.21	NA	1652.75	NA	NA	NA	NA	1102.33	NA	NA	NA	1323.89	NA	NA	NA	NA	1074.16	NA	1800.71	1642.66	1369.14	2239.11	NA	NA	NA	NA	NA	NA	NA	NA	NA	NA	NA	NA	NA	NA	NA	NA	NA	NA	NA	NA	NA	NA	NA	NA	NA	NA	NA	1502.96	NA	NA	NA	867.424	NA	1081.38	NA	1727.25	NA	NA	NA	1167.73	NA	1416.2	NA	NA	NA	2433.8	1669.87	NA	NA	NA	NA	NA	NA	1141.71	NA	603.184	NA	NA	NA	NA	NA	NA	NA	NA	NA	NA	NA	NA	4167.96	NA	1105.79	NA	NA	2120.2	NA	NA	NA	NA	NA	NA	NA	NA	NA	NA	NA	NA	NA	NA	1546.8	NA	NA	NA	NA	NA	NA	1482.14	NA	NA	NA	NA	1358.44	NA	1108.66	NA	NA	NA	NA	NA	NA	NA	NA	NA	NA	NA	NA	NA	NA	NA	NA	NA	NA	2124.26	NA	NA	NA	NA	NA	NA	NA	NA	1573.68	NA	NA	1353.09	1287.44	NA	NA	1271.9	NA	NA	NA	NA	NA	1710.1	NA	991.203	NA	NA	NA	NA	1606.29	NA	1926.75	1229.45	NA	NA	NA	NA	NA	NA	NA	NA	NA	NA	NA	NA	NA	NA	NA	NA	NA	NA	NA	1042.3	NA	NA	NA	NA	NA	NA	NA	1323.05	NA	NA	NA	NA	NA	NA	NA	NA	NA	NA	1499.01	NA	NA	NA	NA	NA	NA	NA	NA	NA	NA	NA	NA	NA	NA	NA	1095.09	NA	NA	NA	NA	NA	NA	NA	NA	NA	NA	1750.52	1626.73	1103.37	NA	641.485	NA	NA	NA	NA	NA	NA	NA	NA	NA	NA	NA	NA	NA	NA	NA	NA	NA	NA	NA	NA	NA	NA	NA	NA	NA	NA	NA	NA	NA	NA	NA	NA	NA	NA	NA	1954.87	NA	NA	NA	NA	NA	NA	NA	NA	NA	NA	NA	NA	NA	NA	1001.57	1188.7	NA	NA	NA	NA	NA	NA	NA	843.345	NA	NA	NA	NA	NA	NA	NA	NA	NA	NA	NA	NA	NA	NA	NA	NA	NA	NA	NA	NA	NA	NA	NA	1600.82	NA	NA	NA	NA	NA	NA	NA	NA	NA	NA	NA	NA	NA	NA	NA	NA	NA	NA	NA	NA	NA	NA	NA	NA	NA	NA	935.995	NA	NA	NA	NA	NA	1183.72	NA	NA	NA	NA	NA	NA	NA	1096.23	1626.59	NA	NA	NA	NA	NA	NA	NA	NA	NA	NA	NA	NA	NA	NA	NA	NA	NA	NA	NA	NA	NA	NA	NA	NA	NA	NA	NA
EWSR1	NA	4402.31	2685.4	4209.04	7356.67	2393.73	1592.92	2522.89	1013.77	897.853	NA	4137.46	NA	NA	NA	4945.8	NA	NA	NA	NA	NA	NA	NA	2402.57	NA	NA	2302.62	3642.88	3424.96	3161.13	1324.51	NA	NA	4721.33	6458.54	NA	1596.2	NA	NA	NA	4134.76	NA	NA	NA	1607.28	NA	2720.53	NA	1277.16	NA	1312.14	2109.22	1737.36	9624.1	NA	1591.62	6272.11	NA	NA	NA	1551.39	NA	2535.49	2082.7	NA	2680.64	NA	1722.67	NA	NA	NA	NA	2075.13	NA	1452.02	1469.17	2568.39	1143.27	1795.24	NA	3401.77	2896.18	NA	1529.36	NA	NA	NA	1078.13	NA	NA	NA	4284.47	2736.26	NA	1573.81	4773.95	2230.96	994.554	2859.95	1633.69	NA	964.911	1697.53	963.136	1377.55	1196.9	NA	1751.95	NA	1410.33	1833.4	NA	6667.17	2071.78	NA	NA	NA	NA	NA	NA	NA	NA	1515.27	1677.92	NA	NA	1974.84	1729.43	NA	6348.92	NA	NA	1056	NA	3101.25	NA	NA	1523.65	2141.27	2739.15	1381.53	NA	NA	NA	NA	NA	1314.6	2050.37	NA	NA	2279.15	NA	NA	2270.56	2871.85	NA	NA	NA	NA	NA	3798.83	NA	2222.8	3121.97	1267.49	NA	1584.09	2466	632.645	1243.06	NA	NA	1737.7	NA	NA	NA	NA	NA	1722.72	NA	1638.26	1096.99	NA	2844.25	NA	NA	NA	NA	1865.43	6387.8	3925.56	NA	2676.34	2182.96	2027.17	NA	NA	NA	NA	1004.89	NA	NA	NA	NA	4489.69	2252.73	NA	NA	NA	1965.02	NA	NA	NA	1390.38	2105.1	NA	NA	2192.07	1794.6	1514.39	NA	838.378	NA	NA	NA	1315.77	1836.37	2116.33	NA	NA	NA	1943.15	1610.72	906.972	NA	3705.35	NA	1775.08	2495.12	NA	NA	NA	NA	NA	NA	NA	NA	NA	NA	NA	2328.65	2510.57	7158.98	1409.07	NA	NA	NA	3411.71	1941.5	NA	NA	NA	1282.02	1583.77	2568.91	2438.12	NA	NA	NA	NA	NA	3539.36	3428.11	5107.53	NA	NA	1926.98	1821.18	2325.71	1748.66	NA	NA	NA	2410.76	NA	1895.72	NA	NA	1072.11	NA	NA	NA	NA	NA	357.275	1787.23	1418.97	NA	NA	1189.28	NA	1358.58	1986.22	2032.43	646.746	1477.83	NA	NA	NA	NA	NA	1917.88	NA	NA	NA	1477.2	NA	1478.01	NA	NA	NA	NA	996.967	NA	NA	NA	1487.06	NA	1761.99	NA	NA	NA	NA	NA	NA	1970.69	NA	NA	1771.23	1859.22	NA	1574.38	NA	NA	NA	NA	NA	NA	1304.19	1596.96	NA	NA	1540.54	NA	1248.42	1303.93	NA	NA	1938.09	NA	NA	NA	1252.94	1806.65	NA	NA	1329.33	NA	NA	NA	2391.9	1128.36	NA	NA	NA	NA	NA	425.926	NA	NA	NA	NA	NA	NA	NA	NA	1230.88	NA	NA	NA	NA	NA	NA	NA	NA	NA	NA	NA	NA	800.962	NA	NA	NA	NA	NA	NA	NA	NA	NA	NA	NA	NA	NA	NA	NA	NA	NA	NA	NA	1555.51	NA	NA	NA	NA	NA	NA	NA	NA	NA	NA	NA	2312.2	NA	NA	NA	NA	NA	NA	NA	NA	NA	NA	2410.25	NA	NA	2289.98	NA	NA	NA	NA	1456.52	2217.62	NA	NA	NA	1044.06	NA	NA	NA	NA	NA	NA	NA	NA	NA	NA	NA	NA	1627.21	NA	1273.01	NA	NA	NA	NA	NA	NA	NA	NA	NA	NA	NA	NA	NA	NA	NA	NA	NA	NA	NA	NA	NA	NA	NA	NA	NA	NA	NA	1308.04	NA	NA	1704.16	NA	NA	NA	NA	NA	NA	NA	2942.79	NA	NA	NA	1462.62	NA	NA	NA	NA	621.381	NA	NA	2111.32	NA	NA	NA	NA	NA	NA	NA	NA	1755.62	NA	NA	NA	NA	NA	NA	NA	NA	NA	NA	NA	NA	NA	NA	NA	NA	NA	NA	NA	NA	2197.4	1985.12	NA	NA	NA	NA	NA	NA	NA	NA	NA	2037.74	NA	NA	NA	NA	NA	1866.93	NA	2606.29	1788.88	NA	NA	2240.69	NA	1823.25	2056.02	1413.19	1050.63	NA	NA	1227.16	NA	NA	NA	NA	NA	NA	NA	NA	NA	NA	NA	NA	NA	1349.3	2286.14	NA	1345.31	2614.74	NA	NA	NA	2176.96	NA	1823.51	NA	NA	NA	NA	1711.18	NA	NA	NA	NA	NA	NA	NA	NA	2227.39	NA	NA	NA	NA	NA	NA	NA	NA	NA	NA	NA	NA	NA	NA	NA	NA	NA	NA	NA	NA	NA	NA	1878.52	NA	NA	NA	NA	NA	NA	NA	NA	NA	NA	NA	NA	NA	NA	NA	NA	NA	NA	NA	NA	NA	NA	NA	NA	NA	NA	NA	NA	NA	NA	NA	1340.86	NA	NA	NA	NA	NA	NA	NA	NA	NA	NA	13139.5	11896.5	NA	NA	NA	NA	NA	14477.7	NA	NA	NA	NA	NA	NA	NA	NA	NA	NA	NA	NA	NA	1941.62	NA	NA	NA	NA	NA	NA	NA	NA	NA	NA	NA	NA	4753.79	NA	NA	NA	NA	NA	NA	NA	NA	NA	NA	NA	NA	NA	NA	NA	1993.77	NA	NA	NA	NA	NA	NA	NA	NA	NA	NA	NA	NA	1564.36	NA	NA	NA	NA	NA	NA	NA	NA	NA	NA	NA	NA	NA	2104.63	NA	1788.99	NA	NA	1303.59	1706.76	NA	NA	NA	NA	NA	NA	NA	NA	NA	NA	NA	NA	1256.45	NA	NA	NA	NA	1404.25	NA	NA	NA	NA	NA	NA	2091.71	NA	NA	NA	NA	1419.76	NA	NA	NA	NA	1319.12	NA	1943.33	NA	893.949	NA	NA	NA	NA	NA	NA	619.218	NA	1165.05	1252.7	NA	NA	NA	NA	NA	NA	NA	NA	NA	NA	841.079	NA	2045.75	NA	NA	NA	789.682	NA	1765.81	NA	NA	NA	NA	NA	NA	1756.34	2602.15	1953.01	2349.43	1437.73	NA	NA	NA	1958.07	NA	NA	1985.84	1846.15	1640.48	NA	1391.33	NA	1635.94	NA	1711.49	NA	1580.38	NA	NA	NA	NA	NA	NA	1912.04	NA	2038.47	NA	NA	NA	NA	NA	1896.31	2029.73	NA	2268.12	1487.32	NA	NA	NA	NA	1919.67	NA	NA	NA	NA	NA	NA	NA	NA	NA	NA	NA	1241.43	NA	NA	1667.85	NA	NA	NA	NA	NA	NA	1466.84	NA	NA	NA	1780.59	NA	NA	NA	NA	NA	1153.95	NA	1564.56	NA	NA	1570.43	2268.71	NA	NA	1339.07	NA	NA	861.005	1292.69	NA	NA	NA	1242.08	883.156	3417.07	1082.02	NA	3490.88	NA	1344.43	1331.34	1258.58	NA	NA	NA	NA	NA	NA	1381.26	NA	1073.21	NA	1269.91	NA	NA	NA	NA	2258.74	NA	NA	NA	NA	NA	NA	1431.92	NA	NA	NA	NA	NA	1107.04	366.031	NA	NA	NA	NA	NA	NA	NA	NA	NA	NA	1894.78	NA	941.462	590.443	NA	NA	NA	NA	NA	NA	NA	NA	NA	NA	NA	NA	NA	NA	NA	NA	NA	NA	NA	NA	NA	NA	NA	NA	NA	NA	NA	NA	NA	NA	2018.22	NA	NA	NA	NA	NA	NA	NA	NA	NA	NA	1870.23	3034.55	1068.09	NA	NA
TAGLN	2435.1	2893.59	1930.77	NA	3546.29	4169.85	6364.92	5093.94	4383.05	4888.06	4305.37	3929.94	3659.33	2414.15	5200.61	11498.9	4944.69	4267.14	8109.41	4730.16	5328.99	2328.96	3755.91	NA	NA	5401.29	3391	4761.28	4962.31	5468.2	2723.54	10216.3	NA	13742.3	7054.49	6523.16	4288.5	NA	4379.81	NA	NA	3457.37	3288.87	4007.47	4135.01	3356.53	6735.94	NA	3047.28	2749.71	2819.12	3876.43	3372.05	NA	5215.07	4648.32	8889.58	5027.58	4032.62	5690.28	4605.87	6136.33	2856.28	4225.25	NA	4645.87	4392.2	4479.53	2203.18	NA	1391.63	3790.9	3571	NA	3053.56	5282.42	3417.76	5519.19	2771.48	3113.68	4286.23	NA	NA	4195.56	2149.13	1079.91	8314.9	4849.13	2764.35	NA	NA	2750.82	6181.86	3226.93	3002.7	8139.71	5314.98	1848.35	4680.98	4530.03	1248.57	4576.55	3394.5	2967.28	2104.14	4127.94	2221.27	5813.69	5015.46	4384.9	5409.32	2824.27	10872.9	5208.97	3955.01	3816.62	3234.83	7835.88	4919.94	1595.65	NA	3195.8	4530.49	4738.8	3052.04	4227.91	3022.34	5767.54	3568.31	4392.82	5813.73	4287.32	5738.59	10090.2	5002.07	3989.97	2095.09	4719.19	NA	7728.35	12409.7	3928.64	2779.52	12177.6	3111.24	6638.73	NA	13876.4	6549.78	4463.62	4231	2655.38	2803.13	16044.4	5803.73	4987	1340.07	3184.2	2933.63	3860.36	3918.93	3339.62	3413.77	NA	4628.18	NA	6205.85	4375.2	3384.47	2558.19	2925.13	2952.52	2955.54	2940.64	4462.25	2037.4	4034.75	NA	4737.03	3162.49	NA	3627.49	2675.78	5325.94	4410.07	3084.41	NA	5757.04	3203.64	5064.03	3944.97	2361.69	5227.19	5120.1	1817.26	3950.42	2523.57	4226.84	2839.98	4915.68	3329.15	NA	6169.41	3116.55	13853.9	9167.25	1531.41	2174.93	8489.98	6364.02	3894.15	2151.24	4632.4	4102.46	3175.9	1996.23	5715.54	NA	4991.13	2401.26	2727.28	3988.28	1929.62	3263.68	3416.48	3040.33	3550.05	4214.71	3845.16	4996.17	4001.55	9325.13	NA	3318.33	2526.28	3883.17	1330.5	9330.62	4883.63	2272.11	4780.09	3874.52	3367.35	4395.81	2070.68	5105.8	3429	4233.54	8097.94	4707.12	2552.77	3993.55	5081.48	2946.13	3044.42	4485.56	3584.84	2229.92	4420.16	2668.83	3731.51	3205.76	4855.1	2754.67	4457.96	1862.65	3488.41	4197.5	2893.79	6490.6	2628.1	4165.64	5512.43	NA	3784.9	2212.94	4484.37	4620.56	3216.16	5562.17	6742.24	3458.94	3229.61	3447.17	3213.22	4705.73	2003.33	NA	2755.97	2241.75	5580.23	3360.52	2840.5	4723.1	4229.08	2753.25	2870.87	4982	7316.87	4202.77	5197.34	2582.55	2212.92	4631.47	6347.29	2274.88	8750.8	3923.49	3968.98	3396.61	5684.91	3136.55	NA	2655.36	4363.9	6324.51	6899.55	3989.7	3774.97	NA	3472.76	2726.92	3442.24	3602.8	5835.13	2274.13	2283.09	5294.69	2558.91	3070.79	2005.51	3157.65	3344.4	6046.67	3060.92	4869.79	5568.83	1792.33	4686.35	4475.21	2824.6	7739.59	5537.98	3298.02	1840.44	6112.51	5598.34	4817.12	2707.94	3072.05	4886.91	7496	9695.61	3248.63	3304.78	5827.41	3312.45	2497.91	5433.25	4132.71	3236.13	3043.2	3137.43	13770.7	8879.99	2581.07	2193.79	6066.47	5122.36	2406.46	3563.48	5326.23	3747.81	2857.89	2963.15	3070.26	3533.51	4394.13	3339.13	NA	4642.15	NA	NA	NA	NA	2453.98	3614.84	4810.82	4518.99	NA	3962.1	NA	3980.3	1934.63	3481.09	NA	NA	NA	4516.65	2673.42	5227.79	NA	NA	NA	NA	5654.71	NA	6043.85	NA	NA	2020.18	NA	NA	NA	NA	5117.97	NA	NA	4652	2261.74	3043.19	NA	NA	3621.71	5849.57	6251.38	7415.23	6557.83	6861.41	NA	NA	7573.49	6548.29	3141.54	6962.41	NA	2937.02	NA	2989.47	6828.06	NA	2871.85	5068.66	7769.63	NA	4732.24	NA	9311.42	3608	4442.35	12209.1	NA	3244.42	3004.95	13528.9	4253.97	6243.43	1808.59	4811.64	5593.16	2957.36	2851.07	NA	3864.36	NA	13676.9	3110.22	2665.07	1940.1	3207.28	2975.88	NA	2953.18	NA	NA	NA	NA	1797.83	3501.4	3304.66	NA	4398.11	NA	2692.61	NA	4381.96	NA	4324.36	6878.1	5741.09	5573.29	2953.11	8837.26	NA	5915.04	NA	3930.21	3754.91	4396.43	2994	NA	NA	3088.01	NA	NA	NA	NA	3473.31	NA	7638.04	4382.84	4626.31	NA	2752.43	6555.64	NA	NA	4695	3649.05	3082.37	3217.14	1568.17	4488.63	NA	4467.98	4335.61	2413.71	NA	6054.68	3775.28	5322.92	2493.01	3621.6	8743.9	4214.03	NA	NA	3554.82	NA	5157.17	NA	NA	6684.66	4690.15	5234.68	2408.8	5809.31	NA	NA	3059.83	NA	1819.5	2710.25	4603.93	NA	NA	4448.01	NA	NA	NA	3142.55	3105.24	3835.91	5401.61	NA	3839.55	2864.39	4117.22	NA	NA	11201	4102.64	NA	1860.64	4861.49	3957.51	4057.57	3076.96	3733.08	2049.78	3986.16	10337.7	3183.75	NA	2905	NA	5046.02	29993	NA	1495.05	2225.68	5361.46	4266.71	6635.5	5772.02	14945.9	NA	3352.16	3562.48	NA	5214.26	2487.21	4487.42	6889.89	3516.38	3856.6	2395.1	3615.8	NA	3883.39	5013.85	5961.48	5711.1	4245.5	NA	7078.79	2784.27	2933.51	5732.47	2716.45	NA	1703.22	NA	3193.41	5564.72	5090.1	NA	3095.7	1992.5	3000.4	NA	2424.74	4568.93	4242.43	4580.47	NA	2158.99	4295.58	4356.46	2928.6	4721.8	4189.84	4377.44	3397.27	2856.83	NA	2979.83	4423.76	2921.92	3411.04	4166.37	4754.22	7759.47	9798.69	NA	3080.61	NA	NA	NA	NA	3929.46	3049.34	2852.9	4361.3	5193.6	6645.38	NA	NA	NA	3856.87	NA	NA	NA	NA	3372.71	6200.64	NA	5090.39	5342.89	NA	NA	8212.68	NA	NA	4540.06	4103.6	4598	NA	NA	10256	6766.2	3640.29	3692.54	7393.95	5302.4	5829.66	8793.27	6988.22	8295.17	2910.12	5951.38	2913.47	4746.42	2073.91	7803.06	NA	NA	4200.74	4051.84	5346.06	7086.71	2828.06	3941.04	5083.62	14517.5	8939.62	NA	4548.24	3910.32	3389.43	3209.92	NA	NA	5623.97	5521.25	NA	3684.03	4509.99	26608	NA	4614.02	2175.15	5622.68	6228.88	7816.96	NA	NA	3834.83	6067.73	4478.75	NA	4949.64	3945.02	NA	NA	6541.54	5470.37	5056.39	5693.98	12312.4	4016.9	NA	3203.6	6168.19	NA	5044.58	NA	7463.55	14229.2	5921.14	2305.68	3795.13	4834.67	NA	3048.65	4141.51	NA	2710.97	4544.97	2379.58	NA	NA	2587.91	4028.2	7009.65	3229.92	NA	2585.73	NA	5117.51	2007.73	2338.03	2584.94	2457.23	4230.14	7862.01	1783.98	1742.08	4134.49	2764.07	NA	3543.54	5567.97	2777.37	2843.43	3262.91	4382.97	NA	3078.5	NA	2188.29	4032.33	5451.89	6401.89	1983.77	4355.24	2359.5	NA	2675.65	6055.61	5837.74	NA	1936.44	4886.99	1891.53	3750.68	3465.11	2904.45	5358.46	NA	3714.93	5555.78	7490.41	3589.07	2665.16	2945.11	3146.25	7066.87	5692.56	6409.83	3602.84	4837	3832.01	3810.33	NA	6174.83	3283.88	3698.2	4137.8	3488.66	5148.25	4417.45	8982.83	2629.01	5903.12	NA	NA	2411.67	3175.28	5363.4	3333	5712.4	3722.7	NA	NA	NA	3353.1	4397.66	5449.73	NA	5655.72	3420.35	NA	4459.25	3797.72	5114.65	3582.47	2763.76	3792.31	NA	2743.46	2350.42	4996.14	NA	2353.14	2207.47	3541.78	NA	NA	NA	3238.55	5048.87	2370.85	6958.23	NA	NA	2976.22	1933.93	NA	3383.23	5530.27	3013.09	12716.3	3941.17	4521.45	3156.92	5354.89	NA	2186.25	NA	5454.74	NA	5218.45	4242.03	3409.82	3081.61	2548.85	3605.81	3291.17	3262.95	3907.37	3556.12	5851.56	5213.53	NA	3325.86	3774.93	5259.94	2931.66	NA	4266.14	3529.16	3395.26	3174.69	4880.91	5095.28	3801.1	4756.71	2855.28	NA	3206.11	4868.87	3926.95	NA	17887.4	NA	6249.96	6980.18	2525.04	3440.12	6460.71	NA	3077.65	NA	5065.46	5235.55	2920.46	6038.56	NA	3725.32	9276.84	6277.87	NA	7097.81	NA	NA	NA	4058.2	4858.93	10843.6	6026.39	5828.94	4546.61	7710.06	4043.34	5750.49	4084.63	2784.38	5648.74	2612.72	4182.58	2769.11	4806	10173.2	6591.71	5349.24	5805.56	2423.64	8986.85	4247.41	5305.83	4771.68	NA	NA	10145.2	2920.8	7751.76	4367.23	3257.13	NA	NA	5887.45	9262.31	2962.43	3879.87	3925.16	6089.54	3482.47	NA	8137.44	4597.81	3257.76	14599.9	5748.81	9719.35	NA	NA	5682.8	5560.61	3617.1	6288.67	4463.5	6423.4	NA	6576.31	NA	5334.42	7911.08	NA	4168.92	NA	4071.18	NA	NA	NA	6534.57	NA	NA	2418.84	2973.66	NA	4066.34	3073.85	4889.21	NA	3764.67	4099.76	6072.62
MYL5	NA	NA	NA	1323.98	NA	NA	NA	NA	NA	NA	NA	NA	NA	NA	NA	NA	NA	NA	NA	NA	NA	NA	NA	NA	NA	NA	NA	NA	NA	NA	NA	NA	1620.15	NA	NA	NA	NA	NA	NA	2122	NA	NA	NA	NA	NA	NA	NA	NA	NA	NA	NA	NA	NA	NA	NA	NA	NA	NA	NA	NA	NA	NA	NA	NA	NA	NA	NA	NA	NA	1203.36	NA	1518.02	NA	NA	NA	NA	NA	NA	NA	NA	NA	NA	NA	NA	NA	NA	NA	NA	NA	NA	NA	NA	NA	NA	NA	NA	NA	1055.04	NA	NA	NA	NA	NA	NA	NA	NA	NA	NA	NA	NA	NA	NA	NA	NA	NA	NA	NA	NA	NA	NA	NA	NA	NA	NA	NA	NA	NA	NA	NA	NA	NA	NA	NA	NA	NA	NA	NA	999.37	NA	NA	NA	NA	NA	NA	NA	1085.19	NA	NA	NA	NA	NA	NA	NA	NA	NA	NA	2840.86	NA	NA	NA	NA	NA	NA	NA	NA	NA	NA	NA	NA	NA	3802.36	NA	NA	NA	4465.5	NA	477.301	966.721	NA	NA	NA	NA	NA	NA	NA	NA	NA	NA	NA	NA	NA	NA	NA	NA	NA	NA	NA	NA	NA	NA	NA	NA	NA	NA	NA	NA	NA	NA	NA	NA	NA	NA	NA	NA	NA	NA	NA	NA	NA	NA	1320.74	NA	NA	NA	NA	NA	NA	NA	NA	NA	NA	NA	3244.79	NA	NA	NA	NA	NA	NA	NA	NA	NA	NA	NA	1092.98	NA	NA	NA	NA	NA	NA	NA	NA	NA	NA	NA	NA	NA	NA	NA	NA	NA	NA	NA	NA	NA	NA	NA	NA	NA	NA	NA	NA	2974.91	1088.43	NA	NA	824.017	NA	NA	NA	NA	NA	NA	NA	NA	NA	NA	NA	NA	NA	2048.64	NA	NA	NA	NA	NA	NA	NA	NA	NA	NA	NA	NA	NA	NA	NA	NA	NA	NA	NA	NA	NA	NA	NA	NA	NA	NA	NA	NA	NA	NA	NA	NA	NA	NA	NA	NA	NA	NA	NA	NA	NA	NA	NA	NA	NA	NA	NA	NA	NA	867.845	NA	NA	NA	NA	NA	NA	NA	NA	NA	NA	NA	NA	NA	NA	NA	NA	NA	NA	NA	NA	NA	NA	NA	NA	NA	NA	NA	NA	NA	NA	1910.59	NA	NA	NA	NA	NA	NA	NA	NA	NA	NA	NA	NA	NA	NA	NA	NA	NA	NA	NA	NA	NA	NA	NA	NA	NA	3222.8	NA	NA	NA	NA	NA	NA	NA	NA	NA	NA	NA	NA	NA	NA	NA	NA	NA	NA	NA	1108.42	NA	NA	NA	NA	NA	NA	NA	NA	NA	NA	NA	NA	NA	NA	NA	1840.17	NA	NA	NA	NA	NA	NA	NA	NA	NA	NA	NA	NA	NA	NA	NA	NA	NA	NA	NA	NA	NA	NA	NA	NA	NA	NA	NA	NA	NA	NA	NA	NA	1566.66	NA	NA	NA	NA	NA	NA	NA	NA	NA	NA	NA	NA	NA	NA	NA	NA	NA	NA	NA	NA	NA	NA	NA	NA	NA	NA	NA	NA	NA	NA	NA	NA	NA	NA	NA	NA	NA	NA	NA	NA	NA	NA	NA	NA	NA	NA	NA	NA	NA	NA	NA	NA	NA	NA	NA	NA	NA	NA	NA	NA	NA	NA	NA	NA	NA	NA	NA	NA	NA	NA	NA	NA	NA	NA	NA	NA	NA	NA	NA	NA	NA	NA	NA	NA	2294.58	NA	NA	NA	NA	NA	NA	NA	NA	NA	NA	NA	NA	NA	NA	NA	NA	NA	NA	NA	NA	NA	828.446	NA	NA	NA	3492.63	NA	NA	NA	NA	NA	NA	NA	NA	NA	NA	NA	NA	NA	NA	NA	NA	NA	NA	NA	NA	NA	NA	NA	NA	NA	NA	NA	NA	NA	NA	NA	NA	1102.94	NA	NA	NA	NA	NA	NA	NA	NA	NA	NA	NA	NA	NA	NA	NA	NA	NA	NA	NA	NA	NA	NA	NA	NA	NA	NA	NA	NA	NA	NA	NA	NA	1711.11	NA	NA	NA	NA	NA	NA	NA	NA	NA	NA	NA	NA	NA	NA	NA	NA	NA	848.92	NA	NA	NA	NA	NA	NA	NA	NA	NA	NA	NA	NA	NA	NA	1913.69	NA	NA	NA	NA	NA	NA	NA	NA	NA	NA	1475.63	NA	NA	NA	NA	NA	NA	NA	NA	NA	NA	NA	NA	NA	NA	NA	NA	NA	NA	NA	NA	NA	NA	NA	NA	NA	NA	NA	NA	NA	NA	NA	NA	NA	NA	NA	NA	NA	NA	NA	NA	NA	NA	NA	NA	NA	NA	NA	NA	NA	NA	NA	NA	NA	NA	NA	NA	NA	752.575	NA	NA	NA	NA	NA	NA	NA	NA	NA	NA	NA	NA	NA	NA	NA	NA	NA	NA	NA	NA	NA	NA	NA	NA	NA	NA	NA	NA	NA	NA	NA	NA	NA	NA	NA	NA	NA	NA	NA	NA	NA	NA	NA	NA	NA	NA	NA	NA	NA	NA	NA	NA	NA	NA	NA	NA	NA	NA	NA	NA	NA	NA	NA	NA	NA	NA	NA	NA	NA	NA	NA	NA	NA	NA	NA	NA	NA	NA	NA	NA	NA	NA	NA	NA	NA	NA	NA	NA	NA	NA	NA	NA	5904.23	NA	NA	NA	NA	NA	NA	NA	NA	NA	NA	NA	NA	NA	NA	NA	NA	NA	NA	NA	3589.39	NA	NA	NA	NA	1585.91	NA	NA	NA	1314.4	NA	NA	NA	NA	NA	1096.97	NA	NA	NA	NA	NA	NA	NA	NA	NA	NA	NA	NA	NA	NA	NA	2628.39	NA	NA	NA	NA	NA	NA	NA	NA	NA	NA	NA	NA	NA	NA	NA	NA	NA	NA	NA	NA	3454.12	NA	NA	NA	NA	NA	NA	NA	NA	NA	NA	NA	NA	NA	NA	2636.47	NA	NA	NA	NA	NA	1503.74	NA	NA	NA	NA	NA	NA	NA	NA	NA	NA	NA	NA	NA	NA	NA	NA	NA	NA	NA	NA	NA	NA	NA	NA	NA	NA	NA	4142	NA	NA	NA	NA	NA	NA	NA	NA	NA	NA	NA	NA	NA	NA	NA	NA	NA	NA	NA	NA	NA	NA	NA	NA	NA	NA	NA	NA	NA	NA	NA	NA	NA	NA	NA	NA	NA	NA	NA	NA	NA	NA	NA	NA	NA	NA	NA	NA	NA	NA	NA	NA	NA	NA	NA	NA	NA	NA	NA	NA	NA	NA	NA	NA	NA	NA	NA	NA	NA	NA	NA	NA	NA	NA	1952.52	NA	NA
DHODH	3479.69	NA	6011.05	NA	6362.55	1941.62	NA	2918.18	2656.34	1577.09	NA	1618.45	2630.85	2197.4	1704.01	NA	NA	1873.43	1533.91	2712.43	5210.86	NA	2465.97	7561.07	1092.43	NA	848.078	NA	NA	1340.54	3310.05	912.435	NA	4068.73	NA	3488.25	2907.2	NA	NA	NA	1303.61	NA	NA	3966.44	3938.73	3701.36	NA	NA	3734.53	NA	7791.99	1833.39	1304.57	NA	3003.56	2322.33	1769.11	4360	NA	NA	NA	2475.24	2423.32	NA	NA	2397.04	3099.13	4622.72	NA	673.5	NA	NA	3277.46	NA	2348.88	1967.81	1886.24	3480.06	3315.93	1148.91	7254.25	NA	1738.78	3746.2	2289.18	NA	NA	4627	2147.81	NA	2128.7	NA	1623.65	633.356	3592.07	NA	1517.87	789.085	3218.77	4855.08	4658.49	3426.1	7353.25	4813.35	2627.81	1755.99	1796.4	1483.52	1707.26	NA	1569.08	2482.04	NA	1249.71	1581.69	1467.5	NA	NA	2029.01	5676.01	3396.19	6549.01	8627.78	NA	NA	3545.56	3805.14	2372.24	1446.41	1571.3	1853.78	NA	5581.38	1771.83	NA	NA	3276.1	2138.79	NA	NA	NA	3645.9	3137.41	1338.49	2201.44	1573.72	NA	NA	NA	NA	7649.98	3518.76	2103.77	4282.21	1816.37	1268.61	NA	3436.07	1507.86	1980.69	5501.91	1912.54	2111.53	2397.56	3933.91	3424.38	1519.6	4173.45	4160.97	822.102	NA	2363.08	2876.34	2172.78	NA	NA	NA	NA	4411.62	2920.08	3154.68	2536.99	3016	1859.74	4706.23	2087.35	NA	NA	NA	1403.39	1161.43	3286.74	2281.2	7893.83	3352.86	NA	NA	3016.43	NA	3414.44	2434.1	2005.95	1702.29	1800.1	1079.22	4373.38	2567.94	1674.7	NA	1645	2418.64	2218.54	NA	1857.44	2492.46	NA	1388.46	2166.89	1087.68	NA	NA	3062.82	NA	2552.58	NA	4003.78	2912.94	3321.08	4239.23	NA	515.373	1753.99	1123.72	2199.61	NA	NA	878.161	1965.21	3546.2	1605.43	NA	2544.75	11896.2	2129.86	NA	NA	1142.7	3403.46	2624.71	1744.08	3335.32	7830.57	1859.76	2113.78	2121.03	2108.36	NA	NA	NA	NA	1344.11	3967.4	1350.55	2157.54	3036.35	2690.54	2047.62	NA	2610.37	2516.24	2888.73	NA	1493.95	NA	811.339	6390.25	8669.29	NA	3097.73	NA	NA	2578.82	NA	1694.65	NA	4319.79	2199.82	NA	962.718	2482.76	NA	NA	1439.07	3235.86	2934.48	826.337	4688.68	2454.88	NA	NA	698.912	2103.18	1989.43	4745.59	NA	1571.93	1434.63	2611.83	1255.77	NA	NA	2405.6	1948.17	1045.13	908.819	2054	2820.29	NA	2698.35	NA	2194.01	1679.08	1504.87	4758.85	4255.1	4391.13	2553.4	1261.29	4783.77	3672.62	NA	2306.55	1799.62	4866.24	10963	1098.77	4338.76	NA	NA	772.57	2484.26	NA	1537.17	2206.04	1746.31	2337.52	2583.81	947.214	1566.62	2414.19	2151.8	1792.37	NA	1104.64	1242.57	2450.88	763.789	2205.49	2802.91	2675.53	2094.65	2984.07	NA	NA	1543.53	2388.69	2627.6	NA	1756.94	1366.67	1409.4	2052.83	380.571	NA	3342.61	1245.4	1406.74	3265.36	2165.59	3910.46	NA	2752.79	4026.94	NA	NA	2164.28	3294.29	5767.48	5530.19	2802.85	NA	NA	3330.06	3658.04	1617.58	NA	3966.28	2237.85	NA	4196.63	NA	NA	NA	NA	3841.31	2728.9	NA	4629.16	3678.01	NA	3244.22	3469.36	NA	3081.7	3722.6	3796.11	NA	NA	NA	3491.63	4336.08	5963.73	3090.25	3171.74	2746.85	2885.9	NA	2915.6	2951.52	3461.97	2611.77	2524.64	NA	NA	3131.9	4506.48	4023.94	1429.6	3968.19	NA	2525.06	NA	NA	2303.07	NA	2982.78	2299.98	1587.69	3805.96	5928.99	NA	3024.92	3189.9	3895.23	NA	NA	NA	3229.89	NA	1392.43	NA	2983.2	1899.38	3926.99	1911.65	NA	3230.54	3668.88	2693.5	1480.17	3335.64	NA	2838.98	3402.67	3239.74	NA	NA	2667.28	1949.61	5841.27	2021.88	2538.73	1859.23	3292.34	2874.25	NA	NA	5542.78	NA	1459.66	NA	2661.74	1730.74	6804.53	1936.89	3160.55	5126.86	1935.96	NA	NA	6958.19	1380.98	7120.08	NA	4833.53	NA	1606.3	NA	3588.03	NA	3456.22	3243.43	3148.45	3677.7	NA	3017.4	NA	5828.59	1806.14	2054.93	2390.56	3285.28	NA	3837.13	3952.19	2951.73	NA	NA	4046.01	2368.76	3393.24	2302.57	485.465	4072.65	2481.08	2542.15	3880.85	2199.39	3037.73	1660.85	3049.37	2020.58	6141.11	3487.82	1093.35	3219.47	2158.04	2570.78	2498.5	2578.8	2162.45	2066.81	3535.9	3277.15	3753.96	NA	6490.21	2949.78	3365.4	2184.48	6060.12	2279.14	NA	4592.59	NA	2307.65	NA	2925.02	NA	2856.42	2646.59	2148.81	NA	NA	1653.74	4308.1	NA	NA	2631.44	2858	4274.16	3405.48	1198.65	NA	2217.6	1657.17	2151.69	1496.97	2630.17	1725.77	3133.96	NA	3512.46	NA	3640.91	1893.25	3883.52	2346.4	NA	1832.77	3639.08	2779.6	2867.12	NA	NA	3701.14	1537.15	2264.06	948.025	NA	NA	4786.93	4420.21	NA	NA	2487.07	NA	4278.64	NA	NA	NA	NA	2994.87	2541.32	2351.37	2024.64	NA	2801.42	2898.74	2928.95	3874.72	1902.22	6368.96	NA	2103.83	NA	2100.44	1547.55	3847.96	1919.21	NA	2586.98	NA	4145.82	NA	NA	NA	1185.84	3761.19	3206.69	NA	3210.94	3067.8	2537.65	2623.23	2135.02	3999.56	3027.25	1373.27	1858.44	3187.2	NA	NA	1581.67	7780.96	546.044	3677.99	1363.6	NA	1172.31	2113.42	NA	2616.95	5032.37	NA	2830.77	NA	2214.04	NA	NA	NA	4881.69	NA	NA	2952.84	4309.5	NA	3447.14	NA	3546.92	1671.36	3740.52	6436.09	4325.92	NA	2860.42	4789.2	6075.48	5410.96	NA	NA	NA	NA	3609.66	NA	3611.68	NA	3909.32	3958.05	NA	NA	3269.68	NA	3817.05	6573.36	5025.47	1873.76	NA	4622.98	7661.52	5771.85	5025.06	NA	3251.16	NA	NA	6425.95	2220.95	NA	2109.1	4521.97	NA	NA	NA	1843.28	3113.13	NA	NA	NA	5868.97	NA	4528.64	3039.5	NA	2103.66	NA	NA	5603.29	4606.28	3212.56	3604.68	2212.89	2690.72	NA	NA	NA	NA	NA	NA	3451.81	2035.61	1890.96	3729	1938.51	1737.28	NA	1735.81	3693.91	NA	2254.03	NA	4914.17	2547.48	3277.08	NA	2348.05	NA	4303.66	NA	3503.39	3160.71	2535.48	3433.73	3513.64	NA	NA	NA	4745.57	3333.43	3413.34	2368.37	2981.5	NA	NA	NA	NA	3484	NA	4938.35	3969.75	4281.2	5391.09	NA	3196.72	2397.27	4614.82	NA	2821.46	3777.66	3500.73	NA	NA	NA	NA	NA	4499.16	NA	2956.72	NA	NA	1488.59	2555.54	NA	3655.16	1817.71	2177.14	NA	3448.9	5228.67	4893.33	2301.55	NA	1766.39	4766.18	2294.61	3526.41	3449.78	NA	4294.12	NA	2743.04	5167.32	NA	1430.12	NA	NA	4361.78	NA	4462.12	2547.86	NA	5916.76	3480.06	2112.62	NA	2600.91	NA	5710.58	NA	4041.82	990.039	NA	NA	1853.88	1773.61	4283.83	NA	2067.29	2826.16	2325.93	3818.92	1808.86	1350.6	3436	1088.84	NA	3797.81	1222.68	2858.24	3271.84	2525.34	2419.54	NA	2684.24	NA	3785.62	4290.65	3455.59	1203.08	NA	4178.21	2502.2	3573.34	2110.73	NA	3106.14	NA	3979.14	2508.81	NA	3758.83	3777.4	3014.54	3033.08	2502.01	5157.72	4718.84	NA	3699.16	NA	NA	4626.48	2552.73	NA	NA	2218.52	2434.16	3536.4	3422.24	NA	1783.37	4940.38	4307.08	2646.92	NA	4847.77	2329.54	4065.59	5519.37	1757.09	2861.16	3582.04	1226.82	4745.88	2718.1	NA	NA	2482.38	NA	2904.56	3895.41	NA	3365.59	2905.08	NA	1650.92	4805.41	1585.22	3455.82	5959.26	NA	1797.06	NA	6559.34	2967.03	3867.61	3982	NA	4174.26	NA	937.993	3445.87	NA	NA	NA	NA	3904.13	NA	NA	2977.74	2438.68	5319.64	NA	NA	5407.7	NA	5276.46	3449.8	1782.43	5456.37	4440.02	5529.01	1864.44	NA	5604.92	3761.38	3076.14	6615.93	2287.28	NA	NA	3628.83	NA	2197.36	4939.17	NA	6823.62	2660.58	3177.1	1958.09	NA	NA	3615.09	4138.09	4165.59	NA	NA	NA	NA	NA	2642.92	NA	4026.87	NA	NA	NA	NA	NA	NA	2051.63	NA	2922.4	2979.85	NA	NA	1740.56	2747.26	NA	3630.61	4372.26	2571.69	3470.7	2125.05	NA	NA	NA	NA	NA
OGDH	109419	71963.797	103180	47825.898	100721	82096.102	58484.5	76383.703	100508	108326	76797.797	79919.703	83984.703	98068.5	70498.703	146862	96646.797	98175.102	86343.898	68362.898	111295	78117.203	92389.297	92817.898	91468.703	79344.602	70226	66851.797	95459	83744.297	99340.398	65433.801	53376.199	140059	61088	89246.898	89705.703	76201.2	58002.398	47105.5	107568	96190.8	50631.602	78925.602	81206.102	98954.102	100333	124812	85309.5	70630.297	81838.102	80302.102	62989.9	172423	117607	71187.797	125916	67794.7	55636.5	65848.703	78639.297	56801.6	104148	105954	57523.102	56322.5	64086.199	90612.797	52720.199	61483.898	87554.797	54754.199	86896	238885	101715	65611.797	63176	110119	106625	79377	97522.8	80713.898	98127	98748.297	99646.5	86886.5	62461	88032.1	94953.297	81132.797	95186.898	95813.203	101569	87146.703	95008.102	106919	96908	71747	51310.8	101926	88928.102	110958	117181	110228	91318.8	82870.797	94838.5	94994.898	114089	75700.898	82240.5	76488.797	149968	120214	56748.301	66667.703	71884.102	61317.398	116679	111712	90218.203	94663.102	115645	80754.898	57513.898	76745.898	94777.102	110626	100342	80815.797	83463.898	81658.703	79486.703	81572.602	136768	123808	82073.3	89452.102	94531.398	105388	81282.703	96044	93272.5	58613.602	95637	55915.5	74410.898	53665.102	138222	67305.297	88510.797	99783.398	119232	87681.602	90380.703	74291	48939.301	64718.699	92608.703	99636.898	92309.898	81116.602	122037	87111.898	97375.398	67001	115729	83418.203	68719.398	102603	38962.5	78118.797	88972.2	116153	41528.602	92504.5	69874.203	64157.301	92484.102	90413.703	115226	98909.1	117545	92975.297	101529	85306.8	132769	68534.898	103214	61204.398	113502	114056	74996.297	91812.398	93087.898	57339.102	76329.7	88097.102	57238.301	101877	64484.602	78241.5	92979.602	80804.797	90973.203	79168.602	88997.898	42640.801	65143.398	79615.797	96186	63726.602	70075.602	71162.898	100786	62147	73513.102	81523.9	80451.4	78741.203	35134.199	86648.602	62084.398	85764.898	56295.398	67688.102	100205	85996.203	88283.7	86540.5	72281	86207.398	36476.301	113174	61719.199	79361.602	96304.602	89225.5	92119.7	55405.602	66454.898	86418.6	87075.1	70728.703	64625.801	53855.199	75516.1	66590.8	108275	62309.199	80489.703	104815	65561.203	96714.7	111860	77918.5	86385.797	47995.602	87736.2	74399.102	86451.398	142407	91011.3	70970.297	98556.8	97535.398	76231.5	80307.102	79013.102	85483.703	89851.5	90135.797	92938	47269.199	63548.301	86186.898	111870	43388.602	89996.297	62935.5	72139.5	91679.797	59448.5	88786.898	75120.6	75026.5	111067	108475	67946.102	87245.9	48040.5	56220.199	88204.5	99868.297	96100.8	56033.9	94762	84523.5	40148.801	87998.1	63164.602	90744.703	80698.2	98361.2	52880.3	62851.5	85437.203	81295.703	62970.199	73662.602	88682.602	64792.301	112157	75714.797	93659.602	85412.297	91918.102	79956.1	82431.8	34518.9	85561.797	87949.102	79272.203	128929	87810.297	99998	76308.203	71046.898	91698.7	130509	73397.703	110754	66308.4	96325.8	127672	58371	91829.102	88105.797	54321.699	71527.297	73655.297	42382.102	92657.703	87176.398	102965	78406.3	88238.6	89234.898	83288.2	79020.3	62883.5	79740.102	78595.797	39279.5	90071.4	89187.398	74609.398	54644.199	119485	75387.398	86676.297	111086	111152	71049.5	45812.6	92265.1	83383.297	55339.301	82830.5	72882.5	82562.5	87064	63796	61380.102	75101.297	87653.6	89199.602	76794.797	77076.297	69210.602	49636.398	86979.898	63752.602	60245	40458.801	58422.5	87667.5	96122.5	65710.898	68575.7	50938.5	58647.898	74110.102	70192	73918.3	28441.699	66699.703	99498.102	30509.9	81826	83171.297	60808.102	48749.699	72273.5	89421.797	59547.602	59732.199	77104.797	69487.703	55637.102	82284.797	84980	68399.297	60894.602	101700	72816	65989	68760.102	48935.398	102554	51913.5	86162.703	62457.1	67161.2	84802.203	89308	50395.5	78704.2	82302	79003.8	92181.102	89531.703	72230.6	47078.898	85286.898	78254.4	90352.797	97857.5	107238	41577	74368.5	72270.797	68121.602	79741.602	69861.102	77835.297	82333.203	68461.898	72989.797	57588.7	94074.203	96070.297	86991.7	97203.602	48554	81518.398	50967.602	91171.1	80447.898	64891.898	96214.4	92807.898	92713.297	49954.602	94679.297	81584	57670.398	112481	87281.5	87324.898	91404.1	60944.4	95214.5	109128	92953.203	84995.1	60978.801	100998	70759.102	76064.7	71912.297	93739.7	80136.4	99359.398	47332.199	58991.699	52375.699	62837.102	66579.6	47643.602	57148.699	59405.301	81617.398	75075.5	52218.398	72879.5	109178	76513.5	50434.5	62718.9	70165.398	98352.5	66234.3	39760.199	75760.898	78035.8	45889.801	90321.3	62548.398	60079	87338.398	68773.602	61485.398	98207.297	37963.102	104613	39997.898	104592	79982.602	51226.898	75841.5	84388.5	47934.102	34273.398	48549.102	58456.398	60674.102	56984.301	72122	71811.297	54170.699	72272.203	88490.5	54091.7	67626.203	82285.398	67844	93762.797	92796.5	79812.1	102240	57145.898	61580.3	57989.898	87788.297	60094.398	56995.199	69716.398	85033.9	87618.3	88537.898	80331.602	94617.602	66778.297	61996.5	70824.703	103126	48997.301	98133.5	64542	97028.7	101387	56734.898	88666.602	67461.5	86280.5	77343.5	68686.8	76034	123462	78842.297	102849	45481.898	42328.898	75080.898	97078.297	76060.203	62879.102	82239.5	104579	81466.9	94407.5	88540.297	54543.102	44453.398	46717	97790	60335.199	96261.797	68633.3	84519.898	87218.602	95593.297	43957.199	82768.797	104713	102342	80893.398	62786	87025.3	99616.703	112743	59593.199	57380	66500.703	70387	102923	81824.102	53930.398	57814.102	81996.7	118936	88421	39514.699	52780	81746	89138	97250.797	87683.797	84170.5	59924	80137.203	83614.398	64030.602	81243.203	73891.203	58823.199	96507.602	111158	98193.5	86735.7	65110.398	85986	78453.9	82388.398	77744.6	67234.4	95273.1	83342.5	99895.602	54709.301	68242.797	60944	96768.7	73534.102	67856.5	66008.297	85630.703	104931	92660.2	73070	81664.203	80666.703	73215	88902.703	76536	104259	97350.703	76870	78718.5	98059.398	60248.602	37681.102	88220.5	100420	82368.5	91597.1	91718.102	85463.203	87722.398	78294.797	60262.199	78116.602	86864.898	89019.898	112412	70522.898	94172	92284.102	65008.602	86321.297	85866	NA	92950.102	85478	90863	67153.797	95312.203	50999.5	74729.898	80557.797	94502.398	82769.602	75873.602	64200.699	95731.102	91154.703	94115.203	57523.699	56291	87494.898	33697.898	74260.703	71300.703	51574	108688	45059.602	104868	93251.602	83789.797	73582.398	92969.797	93323.398	104715	82152.5	90470.297	75977.602	61759.398	66876	76146.703	88805.703	82795.102	71900.398	60428.102	63299.301	67729.898	113511	62155.699	70669.898	89059.203	48474.5	67428.602	99325.5	57310.801	74786.398	97412.898	97340	59072.199	63119.1	100292	81953.1	43620.801	69549.3	34957.102	80333.203	88453	62496.301	60519.699	56307.801	76363.203	58112.898	85116.898	95617.102	83725	68290.5	36222.699	70906.602	73864.398	57010.398	92519.5	78663.602	89898.297	65510.602	104914	85546.5	69481	77582.6	78633	49083.301	69866.602	72221.5	81276.602	77081.1	71327	40316.398	62640.398	73323.703	86900.2	72020.8	102458	87011.398	83980.5	52276.199	63605.102	62924.801	45526	81502.797	84628.602	80066.5	74706.5	90505.398	67413.602	43575.699	56066.602	80001.297	59374.5	101486	38312.301	81817.102	117493	95623.203	72158	84469.703	121439	83291.602	98139.4	82847.102	62962.5	64859.699	78595.297	82465.6	44319.801	63991.602	83197.797	31926.301	72902	66634.398	108685	63637.5	61239.199	69343.703	69906.703	75547.102	93346.797	96845.8	94821.5	79992.797	107790	103841	85681.6	86601.297	70985.297	87544.703	100489	75031.203	96424.203	95589.5	78651.797	110648	94976.797	61054.199	85985	67585.5	79391.203	90245.297	80378.398	92189.797	111899	123124	76706	60405.602	88929.7	106384	92917.703	75198.898	44973.699	57353.102	115322	86223.398	83576.9	102380	85320.203	58235.5	77493.898	92756.102	70682.102	52121.301	56364.602	124977	69751.297	107260	85201	78459.203	86463.5	69796.5	75635.797	75203.797	74844.203	111386	55659.301	91071.398	123965	49996.5	73457.703	61440.301	97256.5	65230.699	117240	102676	84815.398	88623.6	107415	73610.1	96281.2	72790.5	120515	58340.801	111734	68948.5	40592.5	61260.301	61552.301	73460.203	100990	96437.297	75709.797	104764	47973.398	95873.9	79965.5	42207.898	107394	89634.203	50225.301	55534.5	86982.398	74948.3	102573	72409.6	52613.102	77808.898	144450	106402	97592.5	43178.602	77321.398	97026.898	106832	111486	78998.7	103844	65059.199	87435.602	106343	84602.5	49462	65419.5	95984.797	56596.301	107541	73556.602	93241.203	119193	83144.102	94780.703	99983.6	127701	103517	69115.5	74847.703	54697	89295.898	69955.297	99010.602	107053	65425.199	65269	49331.699	117867	81686	110534	58754.699	74405.2	92215	55653.898	83969.102	68187.8	76904.797	96408	54985.801	104420	117629	56508.801	48402.102	75675.797	46997.1	65297.801	67074.5	66818	67142.203	49412	61442.898	75203.203	75979.203	67104.7	68592.203	70885.5	78330.703	97668	79561.398	96536.1	93621	87230.203	95026.297	86963.797	62974.301	92297.3	85958	115145	73805.8	66231.797	66151	86157.8	79147.398	73234.8	NA	31360.8	62588.199	97807.797	91102.5	94933.898	93230.102	74549.797	NA	73326.797	47823.7	50470	67442	59532.6	92569.6	64251.898	63749.301	90306.5	54562.602	NA	57154.801	111083	46133.5	122697	78251.4	81840.8	108874	113812	82210.203	69885.898	113160	106128	45991.398
COX6A2	37747.699	NA	11180.8	15587.3	19806.9	8493.64	22906.1	42283.301	18018	19322.1	10064	15594.7	13224.3	47305.5	10396.9	NA	11329.2	7226.27	14214.5	11879.4	22946.4	13325.7	37352.898	25680.1	5275.02	NA	14450.2	NA	10802	29173.9	23178.6	13180.4	15198.7	NA	NA	16449.301	18820.5	NA	20042.5	12541.4	18568.801	31062.4	10440.7	21959.801	28767.4	25933.199	NA	NA	23071.801	17502.199	22720	5203.41	17778.1	41730.801	40151.301	NA	160873	15591.8	24980.699	12509.1	4776.92	11968.1	20838.9	24840.4	NA	8536.59	8638.1	15063.5	13647.3	19521.801	26454.301	28014.699	11343.6	NA	34785.699	27200.301	26053.4	35072.398	32440.699	13208.1	24294.4	7844.52	28361.6	15279.2	12875.2	9491.78	43833.602	20329.4	20827.4	13547.8	14724.3	23650.301	12124.2	9107.15	15935.6	11377.6	24224.6	12064.9	6683.8	34234.801	26223.6	27843	24278.9	24776.5	14723.8	27344.301	17920.699	22232.5	7853.81	10906.8	14760.8	14284	112813	6378.08	22411.801	24552.4	12022	16486.5	34397.801	28073.5	11971.2	25662.699	20532.301	11195.3	9803.32	11892.5	29707.5	26861.4	10645.1	20235.9	28298.9	11628.1	20306.4	22376.699	4945.5	5411.42	14570.4	8241.27	10746.9	4679.98	22935.801	18925.6	56074.301	21647.801	27868.301	11646.9	24925.199	10669.3	33930.602	5646.14	23956.699	18168	4680.46	13916.3	14746.7	22722.5	11200.6	13822.3	29991	13860.1	35916.898	14773.2	18786.6	12208.7	35045	14177	7952	20681.4	54228	37281.699	NA	19656.699	16523.4	43687.5	4575.76	35235.301	25816.4	NA	24239.5	35387	6876.22	30320	31118.1	40153.102	29238.801	19799.8	NA	28235.699	8596.72	19352.699	6152.7	93367.398	89919.703	49628.699	26744.1	31492	43176.7	60937.5	34384.398	113260	94697.5	48114.801	59829.5	63741.398	69580.102	37458.199	93384.5	21558.199	41381.102	44455.898	94372.6	49530.5	35134.699	44886.699	70870.102	37474.102	37460.699	70180.6	38537.7	60951.199	22752.699	95309	33203.602	51224.602	27545.1	47085.102	86508.203	63330.898	25967.4	65427.398	52500	51644.398	14520.7	73350.3	43359.898	44414.898	35701.602	47731.199	72150.7	58734.602	31634.1	83646	52515.1	20651.1	18477.199	13492.7	94823.6	17572.1	29598.699	41368.801	44997.699	30661.5	39025.199	58332.4	47023	28071.4	28955.699	27611.699	62565.8	60043.199	80717.297	73917.5	68734.3	44128.398	21450	16982.801	36294.5	43941.301	43423.5	8022.8	38498	6094	57985.9	17722.199	38995.199	32794.301	50670.102	24682	70449.5	31373.6	62115.301	18908.801	12231	31143	26271.7	11511.9	52511.699	NA	71572.297	108315	39420.199	34118.602	104300	130703	127049	17052.1	46170.4	64790.199	37906.801	57436.8	69822.203	25818.199	34919.8	84096.5	55775.1	70411.5	66342	111875	66306.297	103472	101118	60444.301	13930.9	103931	74617.203	109490	112635	67538	106863	NA	51505.301	29869.4	81309.398	86545.8	86800.602	96975.4	42923.699	79000	85691.6	101226	15635.7	66919.297	70614.6	126146	54226.801	31250.5	123915	83645.703	23174.1	27959.199	60142.699	40087.199	28785.5	87163.703	97551.797	71649	120184	35205.699	114702	25396.7	24454.6	96736.297	110814	39113.898	75301	130475	23835.5	40529.5	114876	15652.5	87704.398	101757	75716.7	38707.4	21364.3	77047.4	71035.297	33204.898	62315.5	56068.699	33902.898	109044	30637.699	50245.398	56543.398	100874	87499.102	35077.199	76141.5	NA	NA	NA	NA	NA	NA	NA	NA	NA	NA	NA	NA	NA	5928.45	NA	NA	NA	NA	NA	NA	NA	NA	NA	NA	NA	NA	6283.61	NA	NA	NA	NA	NA	NA	NA	9440.11	NA	NA	NA	NA	NA	135845	NA	NA	NA	NA	NA	14886.1	NA	17046.4	11216.2	14609.2	8463.09	19475.5	8462.9	10256.7	7839.29	NA	NA	7756.12	8224.65	NA	NA	NA	6324.27	26699.5	17875.4	82524.602	NA	NA	NA	NA	NA	14462.6	NA	21191.801	NA	8738.22	NA	NA	NA	NA	NA	NA	NA	NA	NA	NA	NA	8766.1	10632.8	NA	11208.1	NA	NA	NA	21027	NA	NA	NA	NA	NA	NA	NA	NA	6947.6	NA	20511.9	NA	NA	12849.4	NA	NA	NA	NA	NA	NA	NA	NA	NA	NA	NA	NA	NA	19393.7	NA	NA	NA	16879.801	NA	10988.8	NA	NA	11050	5879.6	8631.46	NA	20313.801	NA	6659.98	NA	NA	NA	NA	NA	NA	NA	NA	NA	NA	13860	12381.5	NA	NA	NA	NA	NA	NA	36587.898	14319.1	6259.97	NA	NA	NA	NA	NA	29635.699	NA	NA	NA	NA	NA	11371.2	NA	4339.45	16210.4	NA	NA	4566.97	38618	NA	NA	40963.5	16032.8	NA	NA	14659.6	NA	NA	NA	25704.699	25907.199	NA	NA	NA	NA	NA	NA	NA	NA	7617.18	NA	NA	13373	NA	NA	NA	NA	20590.699	NA	33832.898	NA	NA	NA	NA	NA	NA	23835.801	NA	19185.4	NA	5758.94	25896.301	NA	NA	NA	14698	NA	20160.199	NA	NA	NA	NA	NA	NA	NA	NA	NA	NA	44682.102	NA	NA	NA	NA	NA	NA	40327.301	NA	15577.2	NA	18035.7	26037.699	19688.7	NA	NA	NA	NA	NA	NA	NA	NA	NA	NA	NA	NA	NA	NA	NA	NA	NA	NA	NA	NA	21248.5	NA	NA	NA	NA	NA	22363	32257.801	NA	NA	NA	NA	NA	26596	NA	NA	NA	NA	NA	NA	NA	NA	NA	NA	NA	NA	NA	NA	NA	NA	12646.2	NA	NA	NA	24598.8	NA	NA	NA	NA	NA	NA	NA	9560.65	6414.51	NA	NA	NA	NA	NA	NA	NA	NA	NA	NA	NA	NA	NA	NA	NA	NA	NA	NA	NA	NA	NA	NA	NA	NA	NA	NA	NA	NA	NA	NA	NA	NA	14250.5	NA	NA	11037.9	NA	NA	NA	NA	NA	NA	NA	NA	11480.6	NA	NA	NA	NA	NA	NA	NA	NA	NA	NA	NA	NA	NA	NA	NA	NA	NA	NA	NA	NA	NA	15339.4	NA	9142.64	NA	NA	9686.08	7933.95	NA	NA	NA	9361.24	10328.3	5962.49	NA	NA	NA	17102.3	NA	5019.79	NA	NA	NA	NA	NA	NA	NA	5746.94	8778.33	5966.79	14153.2	NA	NA	NA	NA	NA	6806.32	NA	12542.4	15625.2	18819.199	8949.36	9285.71	14435.1	7292.87	NA	NA	9459.24	10688.9	8222.85	10420.7	21757	11356.3	NA	7488.91	17879	7336.57	7955.24	8219.61	NA	14520.4	32749.9	25474.5	72480.703	12313.1	14529.3	20042.9	8895.37	NA	NA	NA	6633.64	97267.602	16178.8	11362.2	14638.4	NA	NA	11210.5	18276	7752.91	9164.95	NA	8171.52	3443.07	NA	10140.9	NA	16906.801	NA	NA	19484.9	NA	15636.7	NA	NA	NA	13481.8	NA	10813.5	3260.9	23888.801	NA	NA	NA	13199.7	NA	19773.301	NA	NA	11226.9	17601.4	7922.68	NA	NA	NA	NA	NA	NA	NA	NA	9005.51	NA	7957.35	NA	24478.699	NA	4734.34	NA	NA	10507.1	6899.95	NA	14923.1	15559.6	25720.3	NA	5437.24	13706.5	NA	10756.8	7353.72	19871.199	12214.1	12553.2	15604.9	22332	24710.301	16003.5	15913.7	13467.5	14855.6	NA	9706.3	11700.9	16682	35403.4	12537.5	23316.6	NA	NA	15052.1	NA	20519.4	NA	17910.9	11577.2	10788.8	19442.6	NA	9248.96	13019.4	NA	8899.56	28509.801	12165.2	NA	NA	NA	NA	13593.4	11525.6	NA	NA	NA	NA	NA	NA	NA	NA	NA	NA	NA	NA	NA	NA	NA	NA	NA	NA	NA	NA	NA	NA	9224.54	NA	NA	15130.2	12525.1	13587.2	NA	NA	NA	NA	NA	NA	17905.699	NA	26953.9	NA	11348.7	12065.2	9435.4	NA	NA	34832.699	NA	22088.9	NA	7873.73	25278.9	18936.199	NA	NA	NA	25863.301	56170.1	NA	NA	NA	NA	NA	18996.7	NA	26568.5	NA	NA	NA	NA	NA	NA	8701.58	NA	NA	NA	NA	16177.2	NA	NA	NA	NA	18111.301	NA	NA	NA	NA	NA	NA	NA	NA	NA	15261.8	NA	11987.8	NA	7709.63	24466.301	24709.199
ALDH6A1	7024.1	6540.05	10727.6	4981.91	7863.14	10010	6186.05	5941.75	6551.6	5428.58	7817.16	8663.16	8385.7	NA	7352.38	13772.1	8473.5	7549.62	5514.78	3559.12	7781.35	5837.25	6388.93	8984.88	4976.69	8366.14	6875.02	4347.08	8346.95	10356.9	4996.87	NA	4828.88	22499.6	6809.17	9080.71	7856.1	NA	5409.04	4178.88	9363.01	6435.02	6292.57	6483.95	6041.02	13555.8	10141.9	14926.3	11420.1	6259.86	9668.43	9481.45	4651.31	15848	9111.68	6722.4	11411.2	9310.08	5603.11	6846.69	7277.44	8671.84	6126.4	8341.81	4939.1	7122.56	7777.6	9300.71	5720.95	NA	6511.89	4192.22	7107.93	NA	8168.77	5206.75	5878.68	6411.84	10348.4	5788.97	8962.66	7665.98	7272.29	11466.8	6983.6	6053.95	7496.75	7301.47	5672.32	6650.91	5207.73	6836.54	6645.47	7474.42	7126.33	9656.73	8518.78	6142.08	5388.66	9670.45	10238.5	11212.3	7711.08	10085.5	7583.33	6397.51	6090.46	7546.36	9554.75	NA	5389.38	8611.93	11836.9	8220.17	10587.7	NA	4869.77	5506.27	7280.53	10374.7	5555.62	8515.64	7737.41	6060.02	5261.08	8084.04	7142.53	6516.78	5658.03	8047.6	7362.92	NA	9196.17	6603.72	7983.75	8948.68	9911.49	NA	6501.52	7148.93	7383.47	12861	7806.17	8510.98	7003.77	5772.61	8106.41	5142.8	8441.24	NA	9008.54	9743.02	5247.09	7876.77	8643.99	4381.61	5325.16	10625.6	9054.44	5125.63	9828.44	9355.26	6625.93	5723.22	8902.69	9180.5	5671.9	7258.33	7781.78	5880.38	4556.45	8358.63	7840.68	5871.88	4645.09	7187.09	8877.54	4825.98	5994.17	9651.16	5347.85	5886.73	9678.14	9986.82	7693.58	6821.57	NA	7592.12	9193.24	7828.05	7902.13	5104.86	8048.59	14304.9	6026.33	7054.16	6885.59	12821.5	5598.84	13355.5	5673.8	5239.7	10354.5	7112.59	6740.86	6272.12	4243.31	5569.45	5294.42	15656.2	8330.5	8867.39	5518.42	10015.5	7837.24	5442.18	6345.99	4476.26	9859.93	5881.45	6499.13	8840.85	3784.01	10426.4	6462.43	11138.9	4444.38	8729.69	10783.8	6820.39	11098.7	8315.31	5074.95	5937.8	3771.41	9152.46	8064.74	7288.88	6505.36	8158.66	6116.34	11222.2	16412.7	7029.41	5052.38	6700.26	6810.1	10594.4	11723.8	6717.85	6901.06	12407.6	8247.29	11480.1	4782.79	8790.13	9570.26	5469.4	6495.7	6146.71	7418.76	6543.61	10107	19153.199	9086.63	6578.51	4970.9	6163.31	6595.24	6612.34	7382.69	8699.06	13371.7	4791.65	7239.41	10904.1	8498.54	6117.68	9448.55	4979.1	11485.1	7542.74	6393.12	12660.9	7747.16	9678.32	7881.43	NA	6410.97	7900.48	7525.56	6501.81	6708.29	4833.53	5714.89	6621.44	11822.7	7727.59	NA	8758.19	4652.13	6477.46	4815.11	9208.65	8702.04	6323.75	8815.39	11251.2	4962.42	8432.11	7155.69	11731.1	7055.45	7441.02	6978.69	7085.96	10340.2	7130	8988.32	NA	8039.46	10414.5	6599.29	12404.9	11743	13729.3	8737.6	6979.54	9662.65	7763.75	4269.15	11469.6	9815.59	15556.7	7958	9651.52	11552.8	7690.91	8082.36	11687.1	5439.59	5446.91	9945.64	9453.99	6139.71	4988.85	8745.16	7519.51	7936.6	10859.2	6195.81	8951.14	7238.57	6404.61	5005.81	9156.54	6985.47	5561.26	6037.75	6634.9	9528.64	5172.74	5678.16	9056.25	6124.76	9425.84	6882.46	5690.33	6654.33	5492.22	9730.8	9022.38	3711.32	5819	7982.47	7791.09	11619.3	8569.3	9119.36	9491.6	5461.52	5448.48	12966.3	8978.68	5948.97	5623.23	9509.32	14762.4	7028.61	5788.79	NA	5758.7	10820.9	8654.2	5688.46	7345.68	8878.65	3423.41	4979.7	15922.9	8723.66	6336.44	5650.15	9282.07	7013.14	6159.27	NA	12442.7	8467.04	7026.21	11796.9	6086.06	8350.89	6868.56	11020.4	15103.6	5723.25	8799.11	NA	7067.15	6867.22	5998.61	11606.8	16274.3	9810.76	7532.43	NA	7996.08	6023.75	7399.76	5818.26	5643.51	5507.99	5291.28	12176.6	10473.9	5769.16	6636.63	10047.1	NA	4622.83	6571.82	5056.31	6389	9636.84	11719.2	10810	7694	10287.5	7687.99	9371.88	11012.9	10808.1	6218.21	5319.14	7474.2	9014.2	9745.06	5826.47	9185.48	6395.81	6389.75	7339.07	7332.42	4666.38	6692.79	7975.17	10198.3	7539.66	7036.69	10098.8	8050.99	6483.29	9561.97	5870.94	12346.6	6985.46	11263.3	5631.8	9867.8	10755.5	7650.22	6087.23	7552	9130.52	6736.65	8366.57	10805.1	6181.1	8379.27	7692.92	5652.48	9966.76	4938.01	8593.27	7762.23	8504.22	5129.6	7134.77	8231.85	5875.11	6416.36	14405.7	NA	7174.32	8181.43	7452.33	5803.96	9039.99	8370.58	8410.8	8093.37	8995.63	10784.4	NA	4847.86	7513.01	11964.2	5599.78	8342.98	8355.96	6159.2	7195.98	7976	11564.8	8035.09	6343.8	5531.19	5819.29	6280.33	8529.53	9243.04	6921.5	10968.8	7390.42	11021	6701.38	9271.24	10768	8582.96	7794.1	12816.2	10948.1	10625.2	6805.24	8298.35	6880.46	9011.7	7463.51	8944.92	4437.77	5143.17	11684.1	8190.42	8342.55	5082.29	14922.8	8746.25	6198.54	9363.03	18253.4	9739.81	6229.1	12595.4	8192.2	7222.54	7960.92	8557.95	6278.09	6507.5	9851.92	8416.61	6528.85	6332.59	4460.09	9014.01	7636.88	9455.67	6519.36	5483.49	10527.5	5407.14	8210.32	6473.46	8358	8464.35	10085.1	7234.75	8506.44	7021.85	5978.98	7319.41	6930.44	NA	13106.7	5608.04	5783.64	4815.75	7745.38	8006.26	6924.09	8226.07	7054.13	9497.57	4757.42	6737.1	6630.49	3858.24	7138.84	4235.55	6292.79	6981.45	10189.9	5572.22	5356.58	6199.33	5939.32	11101.1	7676.72	7644.3	5367.91	6132.58	6020.89	9953.19	6204.83	6698.38	5942.54	10471.2	5549.73	9196.98	11259.7	9590.18	11513	9983.07	7329.22	7813.7	19313.2	8794.55	9586.2	6011.5	4592.45	9702.77	NA	15783.3	6653.25	5806.56	NA	8166	7612.94	11329.4	4436.28	11856.6	5377.15	5869.78	7213.84	9032.78	14058.7	6087.27	6918.82	6153.64	7372.72	4475.62	8087.61	6522.33	7098.58	5404.44	11460.8	5051.92	4892.85	5650.28	5436.4	NA	9568.87	7750.6	11118.8	5014.6	6078.29	6832.62	7939.24	8244.84	6085.29	12647.9	NA	6979.08	16084.6	10659.3	13201	7272.98	5333.96	7056.06	6369.42	8467.93	6700.09	8988.86	7094.53	9100.06	7126.21	9453.44	8739.01	3515.07	4652.86	6097.38	6383.46	6803.01	8734.73	8679.99	NA	6083.11	8739.21	4948.51	7351.63	8229.88	5643.4	8669.65	5977.84	6373.15	5945.35	6230.12	7511.09	7773.15	5279.19	8103.8	7154.22	9176.97	10028.7	3673.7	9765.86	7033.38	4023.33	8796.83	6829.31	3572.01	7255.65	15556.9	7174.6	4509.16	3915.88	6291.07	6468.93	5933.65	7487.62	8558.68	9541.89	6529.32	9899.11	4409.66	6758.79	7321.69	6143.9	8430.31	5423.09	8486.23	4510.6	6758.28	4928.43	6972.75	8015.63	5775.39	8185.7	8939.73	9092.54	NA	9267.51	7158.03	8407.27	8780.5	8301.92	5043.54	6089.63	10845.4	3119.32	5227.55	11080.1	8840.65	NA	7320.24	12411.3	12849.3	6289.65	9673.68	9219.91	7476.54	4195.7	5889.75	8745.82	NA	8133.53	11777	7978.67	7224.25	8521.7	7923.71	2931.03	6177.96	10054.2	5681.66	10997.4	NA	12386.1	8613.07	5612.96	11631.3	7176	7455.93	4486.76	9882.78	7755.24	4715.1	8985.36	9231.81	7524.18	4549.9	7351.81	NA	3651.76	11246.8	5481.79	5174.69	7102.52	5567.52	7478.2	5762.16	6614.45	6910.87	8181.84	9690.62	NA	8771.63	5459.06	10000.3	8630.58	8224.91	3063.17	10220.9	5886.73	10786	8224.36	8609.86	NA	5573.05	8030.12	9384.93	NA	8054.68	5725.12	7288.35	6251.38	9892.33	6697.61	7080.5	5248.51	16124.6	9716.71	5925.86	7012.23	7476.52	4896.72	6517.53	7715.21	12946.1	7018.71	6473.59	NA	NA	7017.81	9965.82	NA	6185.87	5362.84	7126.59	8960.65	7497.75	NA	9005.07	NA	7438.13	11524	7086.39	12403.8	10071.4	6994.43	7881.35	5416.91	9224.24	NA	6144.13	NA	6408.92	6573.17	7131.69	9426.42	NA	9203.43	6605.6	9521.22	5907.72	3059.11	11611	NA	6700.05	NA	11024.7	8341.31	NA	6101.12	14613.8	6216.06	4193.91	7190.55	6760.81	6311.6	10145.2	10622.7	NA	5509.87	6421.58	10564.3	11274.1	10963	6597.73	NA	7639.59	10808.4	7267.52	2986.51	9921.1	10872.7	NA	10338.9	5700.35	12674.1	8572.81	8001.84	10149.1	6332.1	NA	NA	8253.2	5417.59	2831.79	7703.15	7829.78	6094.54	7709.49	6889.9	13244.1	10500.5	7407.92	8353.82	10955.3	8148.44	6881.49	NA	5208.67	11783.4	NA	5794.45	5368.9	12452.4	6307.6	9584.52	11051.5	NA	8328.31	5618.01	7771.68	10810.8	9569.15	9684.67	8647.95	9540.9	13451.2	8519.36	NA	NA	7816.41	9419.07	3497.95	9454.09	8804.37	8442.92	7935.55	6109.48	6585.98	8385.61	5278.03	10867.7	8396.88	18088.801	8376.52	4747.77	10212.5	NA	6563.32	6336.69	4976.55	8935.77	11063.2	4248.57	6734.24	5005.31	NA	9631.2	5355.43	7044.77	NA	NA	6240.77	6091.14	8652.41	NA	5575.48	9567.57	NA	5959.98	NA	4732.79	7514.47	NA	9711.07	6732.55	7996.88	8623.99	NA	NA	7703.37	NA	3936.7	7507.13	4220.99	NA	7232.31	9211.35	7401.61	NA	7594.72	4195.66	5685.6
BDH1	4135.27	6215.74	7300.14	NA	7072.38	5553.27	4170.68	3418.55	3319.25	4118.19	NA	5473.09	3696.89	3616.68	5689.83	9317.19	4498.38	4691.72	3895.22	NA	4895.11	3410.44	5693.2	5445.28	3097.17	4628.52	3946.87	2978.35	5525.16	4361.88	3435.77	NA	NA	11927.8	NA	5216.98	9213.91	NA	NA	NA	4388.7	3051.24	NA	4004.7	3701.95	9234.38	7905.09	NA	4094.67	4352.96	4163.46	4936.26	3706.08	9185.86	7108.12	3752.43	11210.3	3294.22	6660.85	NA	5871.09	3682.49	5364.76	5272.93	2993.23	6676.21	4989.07	3948.87	3547.4	NA	5453.11	4577.69	3635.82	NA	6821.31	3047.25	2233.78	6174.77	6422.62	4814.43	5324.32	6445.71	5522.18	8802.27	3883.06	8086.4	NA	3333.78	4646.34	4184.03	4307.16	3585.69	5482.08	6296.06	4150.53	4035.33	9034.44	2138.69	2751.29	8841.65	8314.63	5997.69	8443.38	7565.98	3681.38	4044.01	5937.28	6426.6	5284.27	3926.72	4185.04	3632.31	9130.75	6783.81	NA	3957.69	3518.35	5884.15	3772.32	4111.38	4686.99	4988.95	6299.91	3592.46	3578.51	5228.83	2873.1	3222.12	5718.51	4235.06	3526.23	4399.91	3767.05	2292.68	4611.13	4920.35	3040.38	2681.39	NA	4132.73	4465.86	4367.81	6134.52	NA	6343.7	2811.38	NA	NA	5732.66	4053.25	5368.54	4550.83	4111.47	5541.79	6556.35	3074.02	NA	4771.69	5003.65	3097.92	4885.38	4025.81	4525.48	2748.97	4825.14	NA	6025.55	4992.74	3378.99	2958.17	1929.24	5195.92	3783.57	4304.45	NA	4159.45	NA	6229.5	9794.8	4863.64	4051.8	4078.99	8027.78	3778.97	4100.25	4829.22	NA	NA	4816.44	3888.58	3792.99	4226.81	5892.56	6501.58	5699.25	4795.11	2678.89	5792.84	4429.75	8645.2	5716.55	4453.86	4688.79	3887.38	4141.19	3496.13	5028.93	1652.43	2373.71	10133.4	4857.57	3755.07	2763.85	3811.04	5574.67	3495.89	3628.82	3505.46	7795.67	3714.77	2741.4	4496.05	2575.98	4180.01	4377.46	3866.16	4366.52	5213.11	5867.01	5994.44	6354.96	5416.14	NA	4830.27	3234.02	6676.73	6018.99	5379.28	6042.38	3258.91	NA	6612.37	7650.44	9884.75	NA	4436.51	4724.13	5429.03	9844.04	NA	6809.6	7132.44	4465.52	5508.65	4643.8	4382.72	4740.29	1779.44	3917.74	4834.11	6160.02	4304.48	5823.46	5999.74	3405.45	5258.6	4524.96	4944.84	3956.11	12552.2	5524.07	5330.03	5840.48	NA	3772.79	3186.83	7629.93	2420.07	5397.65	NA	8103.36	6145.33	5112.34	12012.2	6683.07	4224.32	5378.94	NA	4038.5	5604.59	2572.67	NA	5934.6	4228.4	5064.84	5219.12	4721.19	3498.54	NA	5692.2	3423.38	5585.95	4857.87	4182.67	2092.97	4193.87	4529.36	6694.44	3587.87	6616.25	6393.69	3781.24	5920.13	4832.69	3693.51	3038.08	5978.02	2923.42	4258.2	NA	5634.65	5771.81	3188.63	7483.18	4615.9	9405.7	3255.72	4249.56	5340.85	7463.87	3955.22	5892.24	3914.73	10317.3	7555.54	3769.42	8290.3	5579.02	4084.4	5386.75	2333.89	2724.35	8199.52	4742.86	4654.94	8361.27	4882.29	4560.26	6404.53	3634.31	4471.37	4508.9	4973.44	3254.98	3860.09	5854.44	6640.22	4731.46	4977.51	5969.43	4371.58	5741.93	5381.08	5358.05	NA	3347.11	6238.53	3665.99	6269.27	3791.98	5024.25	4458.91	NA	3961.83	4247.2	5097.66	7408.5	5805.88	3481.19	NA	NA	NA	NA	NA	NA	NA	NA	9668.5	NA	NA	NA	NA	2879.17	NA	NA	NA	NA	NA	4103.36	4715.33	NA	NA	NA	NA	3535.54	NA	NA	4980.11	NA	NA	10199.5	4477.36	6201.64	NA	4150.46	NA	NA	NA	NA	4998.81	NA	5260.66	4967.18	4569.8	NA	8583.99	NA	NA	NA	7440.81	NA	NA	NA	NA	NA	NA	4252.53	5073.57	4152.08	NA	3814.36	NA	NA	2945.58	NA	6031.58	NA	NA	NA	NA	NA	9436.53	NA	8070.68	NA	NA	NA	2520.77	NA	NA	NA	NA	NA	NA	NA	NA	NA	4409.54	6638.36	NA	4391.79	NA	NA	6246.46	NA	NA	NA	2572.68	NA	NA	NA	NA	NA	7489.16	NA	5217.16	NA	6033.16	8961.22	NA	NA	NA	8103.94	NA	NA	NA	6617.08	NA	NA	NA	3228.25	NA	10560.7	NA	NA	NA	NA	NA	NA	5809.51	NA	NA	NA	5067.62	NA	3212.36	NA	6130.19	NA	NA	NA	4197.1	NA	NA	NA	NA	NA	NA	3673.35	NA	NA	NA	NA	NA	NA	NA	NA	NA	7752.25	6756.72	NA	6834.1	NA	NA	7679.73	NA	NA	1898.16	NA	NA	NA	NA	3998.94	NA	NA	4481.92	8339.54	NA	5018.71	NA	9129.02	NA	5534.86	4041.41	NA	NA	NA	NA	3662.54	NA	NA	NA	NA	NA	NA	4143.42	6197.75	NA	1862.16	NA	8136.47	4069.18	NA	NA	NA	NA	4085.14	NA	3499.38	NA	NA	NA	4888.1	NA	5278.92	NA	NA	NA	NA	NA	5187.42	7589.69	NA	NA	4950.93	NA	NA	NA	NA	NA	NA	6546.12	NA	NA	NA	2034.15	NA	5938.35	4281.17	5268.04	NA	NA	NA	NA	4020.42	NA	4385.37	4128.33	4976.5	6942.26	NA	NA	NA	NA	NA	NA	7797.28	NA	4761.78	NA	NA	NA	NA	7282.41	NA	NA	NA	NA	NA	5744.34	NA	4070.31	NA	NA	NA	NA	8231.69	5030.08	3643.79	6861.01	5074.23	NA	NA	NA	NA	4194.95	NA	3156.96	3453.35	7708.25	2533.63	4690.92	4918.4	NA	4659.55	3808.72	NA	NA	NA	NA	NA	7558.15	NA	4407.86	3086.82	5659.51	NA	NA	NA	NA	8207.61	3850.97	NA	NA	5338.01	NA	6536.82	7205.91	NA	NA	NA	NA	3886.53	NA	NA	4310.45	NA	4928.6	4107.18	2853.23	NA	NA	NA	4971.13	NA	4611.15	NA	NA	NA	NA	NA	5821.57	5778.07	NA	NA	NA	9874.23	NA	NA	8394.08	3157.4	3375.45	NA	5824.92	NA	NA	2267.39	NA	NA	4292.13	NA	NA	4155.5	NA	8961.32	NA	NA	NA	NA	3165.86	NA	3873.85	5895.79	5800.5	3584.85	NA	3842.24	NA	NA	4563.72	5171.22	5422.04	3806.91	8358.79	NA	NA	8365.36	3782.13	NA	7571.35	NA	6506.66	7421.44	3143.2	NA	NA	NA	5812.68	NA	6488.09	NA	NA	NA	NA	NA	NA	5431.04	4771.98	2713.46	3887.52	6936.34	3236.04	NA	9248.43	3873.41	4397.44	5097.22	NA	4090.16	8811	5657.79	2682.73	3423.44	9359.69	2678.89	7211.97	3641.13	NA	4465.25	2623.26	NA	3071.3	NA	NA	NA	13846.4	NA	3771.87	2687.65	NA	2247.07	2361.53	NA	4607.26	5581.94	5417.98	5949.86	4000.83	7615.4	7694.51	2575.65	2960.61	3442.09	6908.31	NA	7484.51	5202.79	4441.48	3731.11	7124.69	NA	8457.17	NA	6461.68	4144.05	2909.02	3020.54	4602	8877.74	NA	3365.54	7521.59	7062.76	NA	5990.91	NA	NA	10137.9	3529.28	6773.81	2962.77	8073.6	NA	3307.38	3489.56	4141.26	NA	2519.19	4315.37	3134.78	9281.35	7091.6	NA	NA	NA	4478.69	NA	NA	7353.78	NA	3668.09	5964.14	NA	2826.66	NA	2859.45	NA	NA	8928.13	4291.3	3181.35	NA	7464.79	6004.47	NA	5671.13	NA	5170.31	NA	12236.5	9305.27	NA	2145.71	2610.98	4911.92	2621.97	4562.29	NA	2447.39	NA	NA	7933.96	3831.22	NA	2033.84	NA	3995.17	7413.63	6178.56	NA	NA	7928.77	5406.46	4093.91	6933.76	5241.92	6267.19	5593.6	9722.16	NA	3843.49	NA	6959.46	4566.97	3875.84	NA	4884.53	3631.26	NA	NA	4710.4	9523.45	5639.33	2735.28	3149.58	5574.15	7863.28	NA	3483.23	12122	10517.2	3344.89	NA	4152.17	3126.61	NA	NA	2997.09	3120.99	NA	5966.56	NA	NA	NA	2415.53	NA	6400.9	NA	NA	7621.72	8913.44	6278.54	NA	NA	7754.69	10026.9	3058.45	6470.78	5176.01	11987.9	NA	5491.77	3557.35	NA	10296.7	3515.78	3998.55	11082.1	3981.27	NA	4337.88	4477.91	NA	5996.53	4377.6	8476.82	7197.84	6840.39	4603.67	5476.42	NA	NA	5202.61	4126.64	4975.42	NA	NA	3112.05	2961.99	NA	NA	9242.74	21921.301	NA	NA	NA	12496.8	NA	NA	9633.35	NA	3154.37	NA	NA	NA	NA	6863.62	NA	7555.94	NA	NA	NA	5795.21	3500.6	NA	4664.17	5705.94	9229.01
DSG1	40923	203640	112275	311373	50399.199	141608	61939.398	346029	188898	432979	131092	106783	184120	269489	261577	77549.102	67910.898	87330.5	84208.297	497732	181344	115370	175036	590469	418526	272124	118593	465947	222413	247885	106770	534692	62888.801	91504.297	213237	119565	232211	59104.7	269374	209061	387907	120419	125407	203289	199897	106397	92539.797	14342	121340	205694	90429.203	895837	119127	14861	220958	145156	85764	402337	267901	122227	73816.703	125401	101758	119748	311440	531799	197798	232342	167495	186431	44238.801	551517	147937	94096.4	51502.5	63166.199	396263	100235	295449	376355	199657	93257.102	1139060	92636.703	89733.703	155660	231286	162813	51602	128272	47564.301	114786	188514	33870.699	123826	76501.602	52801.102	35220.1	289406	166879	131491	324177	134777	218649	411974	129178	134259	78669.602	85031.5	116615	257253	198933	112068	61155.199	318274	48902.699	75885	143995	351493	57795.7	84756.297	278617	107437	352014	214703	113035	242921	127723	182322	728347	127128	134715	470310	1084640	75263.602	24405.1	221220	206008	284602	50633.699	26187.1	19451.801	326357	129823	83356.703	188619	104052	293288	35244.301	63595	215372	62018.699	9214.62	108269	131768	169385	9760.25	142139	183310	52077.199	42035.602	87359.297	146695	92156.5	79205.5	309885	71710.797	159984	38429.102	99966.398	153363	70813.102	54419	51062.5	66218.797	196209	254113	176155	163453	113044	12777.8	27388.7	77381	71248	62602.102	87675.4	NA	112878	19386.199	147022	104708	89841.102	62763.898	124002	107924	56885.602	130986	206888	28185.4	108707	42170.699	267048	163380	47328.398	562727	9753.74	48609.301	204176	143022	16143.2	129641	71952.398	87517	60204.102	154459	85949.5	205390	30559.6	125592	195467	403157	76117	135163	54662.102	69247.102	172641	76413.297	241116	172622	83956.797	82994.703	165474	592689	52278.2	338935	223908	249188	145583	64063	250978	527481	177718	242688	275548	262859	177496	210086	229743	267439	91032.398	91241.898	199293	423724	175527	13458.7	189442	32594.9	85903.297	85791.6	144094	30340.699	36557.898	698562	41109.398	546573	63587	94652.898	311040	197807	144702	137337	114042	92363.8	144062	175749	232439	90386.398	182221	63392.602	310251	55661.199	245819	33054	45714.5	227258	613184	294966	892328	122369	325273	405038	76556.898	43826.5	33920	108899	56262.8	232111	43315.801	336137	61825.9	35272.102	129311	177605	83290.4	19886.1	172537	11096.1	126986	91652	81352.703	182248	139144	37205.199	261184	129268	48286.398	145084	179566	148593	355038	245725	279259	165152	107953	179637	38385.2	114001	57483.398	405480	142395	1113970	42488.5	117629	59096.6	76814.797	74233.602	85245.5	38314.102	60430	121233	26615.1	61481.398	208848	40242.898	65269.699	116701	202689	200657	163381	235066	631491	43082.898	85992.5	154369	160240	96717.602	204977	80447.102	26298.1	444789	83003.602	40273.102	101652	188059	161557	29597.7	111921	288614	109936	294900	46667.199	168570	143217	177673	164726	125830	171126	187147	304960	194041	19139	292297	120470	131624	120790	28212.9	79691.7	14679.5	18782.6	190893	432515	9811.93	104782	57274.5	62330.7	26380.699	151184	441312	174032	122152	410083	110875	220540	48330.4	83364.102	148894	77610	84934.898	26565.801	74006.297	129131	60430.602	61776.801	157218	232685	150550	161289	329048	36173.398	29874.801	127706	19986.699	152293	62037.5	312458	54136.398	32183	73874.7	207574	131899	72007	61452.801	45979.9	63796.398	269214	67081.6	37425.301	139224	145455	22481.4	85374.5	107823	90785.297	55329.898	98907.398	72383.297	137010	36743.5	145707	135712	91931.102	52507.602	326832	86686.797	35447.801	102199	90875.297	56468	129852	383540	396738	69926.398	65620.703	76162.602	18750.699	104765	86553.203	136382	21670.1	128384	84680.7	15964.1	134384	308068	97319.703	83646.9	103536	37044.7	20698.5	43114.2	15878.4	194452	137077	67324.297	178148	20173.199	121119	26864.301	38983.3	13180.6	41853.898	93054.602	154464	51232.898	13730.4	49433.801	34854.1	107844	99490.102	195827	160317	144707	79372.4	37877.699	35621.199	215768	58523	166513	45633.102	20600	266786	38254.602	421499	59982.199	35583.398	23820	66564.102	59303.5	121190	11829	337109	140935	26135.5	16006.5	27499.9	218491	63045.5	185975	12350.9	186432	28754.301	156756	53253	302692	130386	574495	74263.602	239616	165626	51101.9	202456	51157.199	349039	7499.52	80432.5	98477.602	95442.102	98263.102	181274	165534	11798.9	38038.699	210176	163051	59459.699	101009	223301	43618.5	83356.703	1146910	69101.9	193117	21094.301	120203	577918	443366	139235	30438.2	14726.2	13555.9	171123	87887.297	30774.5	19274.6	47268.602	3526.27	64870.602	170889	122178	49404.699	130043	18115	42558.699	47604.699	172389	131450	46076.699	28589.5	190046	41708.1	26898.4	2394.94	88875.203	17055.301	47262.199	99406.602	5484.4	32168.4	144540	121107	31718.6	145732	64228.898	109740	45250.102	108117	126766	130628	26575.1	235227	47720.5	20450.301	89412.102	47518.602	6157.91	26304.699	108966	143855	36484	27108.699	121932	55296.5	38948	8787.03	59229.301	37716.602	22977.6	118942	47917.4	44108.301	691059	121074	57361.1	61636.3	307716	103947	73463.6	109227	232737	154688	1686.36	77830.898	64216.699	13555.4	79031.797	187017	14827.7	66854.297	48834.801	71401.2	180038	67150.203	240025	29392.6	52779	238474	52416	16779.301	13444.5	314051	47007.602	12706.6	122334	46823.602	469488	34245.801	36897.8	100241	53651.699	218869	12416.1	60686.898	112743	NA	354576	36121.301	289452	11461.1	83327.297	98368.203	31570.5	40426.5	2934720	56511.301	51336.398	22347.5	34052.602	69204.797	112713	53584.301	82780.203	145362	18034.801	52989.5	49535.699	56235.699	47152.699	8483.41	90995.102	28381.5	134924	45746	129468	17642.5	18134	369218	73500.797	45854.398	58193.699	152294	67628.602	104588	111560	39313.699	NA	NA	278306	295459	55267.199	86935.297	54917	81563.797	48928.102	131684	20031.9	98936.398	164630	9472.02	80134.297	118651	19266.699	82799.203	117769	11061.1	150692	15083.2	43657.5	17577.801	87796.6	NA	14871.1	40935.301	49461.9	NA	9418.85	51109.602	46705.102	125891	80013.297	34554.199	26833.199	561584	25134.801	110755	283316	21295.4	215189	106705	37295.398	56564	19459.199	37242.602	270254	127476	81185.797	531963	215257	17266.5	57442.898	53253.898	82740	15240.2	46402.7	181680	114522	91034	94711.398	72651.7	35011.7	280981	26984.699	88020.9	9004.83	9905.8	53489.398	35466.699	43446.102	141248	108894	131508	75787.602	142312	73027.898	20570.6	87321.797	104813	508295	31043.699	44853.602	105432	38936.699	67065.703	116899	41511.5	42729.102	29072.7	225209	52880.2	102641	73282.5	37385	46468.602	85910.102	687644	59283.5	75449.203	117682	38144.602	59480.398	95545.203	202558	46596.602	216244	90995.898	327314	247345	322099	149088	68770	67037.4	112690	164192	95626.297	107222	69365.203	87539	283290	386754	90669.5	186565	40246.699	42160.7	227076	143912	218091	211692	81839	113672	21277.4	116587	42304.898	207288	123776	18537.6	283969	229600	38655.699	7092.19	161539	126368	138661	109192	90338.5	101759	105119	270055	37403.699	115901	37101.199	100418	28768.5	49989.398	155075	373540	185841	30177.699	41571.699	55020.801	46328.4	56286.398	71929.102	46627.199	75264.5	126483	8601.1	NA	59631.398	27438.1	43737.7	54376.199	68383.3	41110.398	31225.3	52511.1	164689	26437.9	44924.699	71235.1	147976	18840.4	114536	48867.699	10750.9	504531	136304	8621.48	115273	44697.898	60316	151923	62590	143402	186646	25665.699	27883.6	290580	30838.3	194948	35186.4	72963.203	291380	29007	503036	166509	619150	67730.898	60033.199	376219	28735.5	505010	136082	41830.5	241387	85519.7	29656	109383	34376.602	199012	56357.5	186396	263280	129005	144822	462284	858371	158348	104605	215989	125557	58549.801	101501	77053.203	439569	47156.602	136194	52837.5	77381	57455.398	92421.898	264405	119747	33834.199	95110.5	122931	58909.102	394864	29349.8	400325	65483.898	59922.199	111355	166278	132955	222775	36016.398	36262	160950	85643	29262.5	63338.898	23532.5	552396	86187.5	224407	97290	11506.5	50877.898	4795.35	26563.699	333686	136019	89253.703	327033	137543	188973	71877	56839.8	82546	393193	769882	18405.5	594189	70313.1	56554.102	237996	2388680	83126.2	36059.102	211707	143108	130292	381399	64168.898	NA	357488	371899	75338.703	76446.898	129922	34628.3	31276.6	45008.102	223525	96432.398	NA	8513.56	172631	16763.199	131251	103947	69571.5	415922	91914	20793.301	263958	27095.699	61946.898	24071.9
RPL18A	1584.6	NA	1271.31	1914.09	1140.13	2430.26	2401.47	2836.57	1695.58	966.242	2998.5	2510.35	NA	2989.85	NA	NA	3001.92	NA	1529.28	1249.89	1646.21	2898.72	750.144	1714.41	NA	1683.77	2208.4	NA	2478.43	NA	2551.78	1826.05	2521.86	2721.32	1477.25	4005.84	1806.53	NA	1814.49	2609.74	1665.58	NA	1506.29	2796.75	1200.33	1917.79	1143.08	NA	1003.01	1295.24	2185.93	1022	1052.95	NA	1315.9	2031.71	NA	1209.1	2486.13	1733.26	1390.78	983.205	1869.43	1641.96	2192.08	1968.94	2132.8	1810.33	1238.33	1652.11	1334.27	1523.21	2346.95	NA	2411.07	1883.83	2392.75	2212.73	1065.77	1240	2053.46	1657.7	990.078	1934.4	NA	NA	NA	1570.04	1639.44	2260.95	1315.04	1576.84	2698.72	1334.24	1381.02	2105.73	2076.86	1365.75	2366.44	1490.88	1665.14	1370.89	1638.02	2132.06	1237.12	608.236	1347.15	2450.79	1266.33	1625.62	2088.83	1775.88	NA	1508.44	615.525	NA	2046.61	1985.94	NA	2661.53	1178.47	1737.86	1335.03	1179.63	1595.57	1619.59	1705.42	1667.47	NA	914.992	798.256	1785.41	1819.86	1599.74	NA	1635.02	1892.87	NA	1326.25	2252.34	1269.73	731.176	1651.32	1519.14	1065.92	1372.14	1494.77	1238.5	1228.21	2106.59	1444.68	1856.99	1299.73	2304.48	NA	2824.91	1271.87	965.362	855.459	952.883	2023.67	1476.76	1909.61	1238.62	2559.66	1867.91	747.245	2061.51	5154.16	1572.44	1236.4	1726.55	1681.07	1619.76	1647.6	1415.36	719.336	1442.34	2538.65	1541.85	1360.12	1317.99	1328.61	1525.91	2048.44	1384.32	NA	1534.59	1185.75	1917.59	1320.26	3363.59	3922.54	3532.44	3497.15	3858.97	2309.59	2929.52	3244.73	3315.07	4152.03	3837.18	3939.83	3011.18	3106.44	3742.32	3138.35	3030.01	2497.55	4718.7	2380.99	3086.8	4897.59	5624.87	2416.56	2333.56	1501.01	4360.58	4045.14	3504.79	2007.93	3609.72	2701.46	3686.99	4198.32	4722.17	3060.13	3409.66	3592.02	3097.2	3285.3	3501.36	2360.16	3588.75	2741.94	3305.33	2974.38	3825.4	3315.69	3814.22	2834.74	3654.28	2902.98	2367.09	2901.67	2894.53	2518.2	2528.14	5200.28	3756.31	3729.88	4317.7	3139.57	2973.13	2326.32	2643.48	2684.21	3735.32	2396.77	2340.25	3661.15	4583.89	2960.5	3068.16	4055.27	3084.44	3610.15	2451.77	3675.08	3374.2	3428.13	1928.69	3396.87	2209.85	3980.09	2677.08	3575.27	3435.48	1921.86	2918.99	NA	2386.61	2223.64	3779.89	1822.53	2587.45	2338.89	NA	2965.54	1295.24	2669.51	2882.73	3046.36	3246.39	3184.87	1781.6	2690.57	3625.01	2533.61	2418.71	2638.07	2189.23	2326.33	3811.46	3012.76	3645.14	2772.01	4054.02	3210.01	2660.39	2176.53	2666.91	1328.19	3363.78	2782.64	2746.48	2918.12	2205	3047.37	NA	2279.98	2055.8	4370.51	2709.3	3377.97	1619.91	2998.66	3147.15	1698.9	2603.52	2262.04	1972.1	3979.13	2543.96	2725.61	3206.2	2845.18	3351.98	4078.06	4243	3611.86	3432.43	4309.35	2723.57	3002.23	2360.98	2245.05	1885.82	3286.48	2749.02	2517.78	2405.92	3239.8	2506.15	2741.51	2189.35	2739.16	3462.24	2565.43	2465.73	2564.61	2160.19	1602.78	2693.12	2019.12	2049.13	1697.94	1656.2	2812.67	2794.15	3806	2993	1966.39	2681.39	2052.94	2927.96	2466.08	2187.26	2469.5	NA	2782.46	505.609	3587.7	NA	2965.43	2325.19	1711.19	4525.12	4649.24	4041	1075.53	4366.56	3325.68	3699.72	2579.03	NA	2040.04	732.559	1989.88	4151.18	1070.33	NA	2971.28	2844.28	3474.64	3374.27	NA	2857.08	3109.84	NA	2273.53	2680.83	2881.16	3128.03	1456.02	NA	1376.81	1562.36	3534.76	2764.5	1883.86	4198.26	3147.12	1925.08	1549.68	3775.02	NA	3718.92	2223.83	4312.01	NA	2196.35	3645.21	1917.37	683.91	2590.69	1342.89	1950.71	1432.17	NA	3420.24	1417.49	1909.46	3489.24	1269.76	2061.91	991.341	2797.03	1569.43	NA	1593.14	1996.61	2340.9	2711.43	NA	1616.43	2825.65	NA	NA	1347.08	1831.44	4252.34	1934.62	NA	2432.23	1073.7	NA	1161.28	4132.7	1187.63	3860.84	2750.37	1796.68	NA	1000.56	2200.28	2418.19	NA	1660.91	2149.89	2215.39	708.993	2185.61	2411.99	NA	3870.36	NA	2857.62	4071.06	1958.3	4820.03	2978.2	2947.21	5387.27	5795.32	2046.88	3602.99	4384.96	1631.59	2853.65	3203.22	2174.64	4926.97	NA	4059.55	NA	4618.41	NA	7037.19	702.886	2772.68	3946.75	758.466	4003.45	4318.28	1818.86	3399.78	2547.58	2364.93	4084.61	NA	NA	NA	9859.45	9780.17	3385.35	3030.14	1602.43	6298.19	2173.35	3430.55	NA	1235.17	3587.02	1848.1	NA	2671.78	1843.28	606.025	3911.56	2347.16	1633.77	4821.17	3646	NA	NA	3415.37	2729.01	1286.68	1900.08	1268.78	906.235	1944.85	3470.19	2948.33	1996.68	1955.17	6059.78	2993.81	NA	2092.54	NA	2860.61	2573.52	2126.21	1635.96	2288.47	3249.89	5106.19	4083.02	3163.51	2184.78	1952.29	2570.31	3155.61	3169.22	4878.66	3213.09	2287.01	NA	5231.42	2926.65	2909.59	3266.28	3169.05	3083.07	1662.99	3218.67	NA	NA	2295.82	3316.8	2296.91	3729.25	3087.08	2617.49	3006.26	2253.43	903.046	NA	824.443	2619.42	2995.06	2291.03	1477.9	2532.18	2858.14	NA	3292.22	1530.38	3606.4	3868.57	2864.8	3464.3	2245.23	2959.18	NA	3571.55	4946.59	2472.44	NA	3658.49	1872.75	2229.19	NA	2950.52	3351.4	2833.75	1065.76	4931.94	1590.42	NA	4234.39	NA	1003.28	NA	3851.28	2779.72	2815.65	1487.03	3190.34	NA	NA	3967.34	2007.65	940.214	NA	1121.9	NA	3629.68	1088.83	3375.29	1932.56	4767.95	NA	1965.03	1882.37	3633.86	NA	2139.94	3649.27	5507.03	NA	NA	1871.6	2109.2	3338.79	701.8	NA	NA	3033.64	1941.33	NA	NA	NA	1180.81	NA	2232.16	3409.94	2292.01	2578.99	3993.76	NA	2277.15	NA	4465.3	5238.24	4039.83	2867.99	4641.18	5875.77	2952.4	7045.28	6474.9	3279.98	NA	4083.49	7029.32	5342.47	4265.57	1892.4	6306.25	3313.99	7423.55	5541.47	2435.14	2473.19	3715.02	2005.47	2581.8	4025.33	2605.44	2862.72	4141.51	6691.35	6142.29	NA	3998.24	4749.48	3300.06	4964.5	4491.01	5523.4	7113.19	NA	2897.7	3096.49	5456.14	1638.45	2251.65	6330.46	3540.5	2810.29	5554.88	1966.29	2914.81	3123.71	4269.65	4841.73	5381.7	NA	5744.32	5136.9	4778.17	4312.3	2767.77	NA	2121.19	NA	2113.94	4717.23	NA	2396.39	1778.15	2454.73	3827.78	2674.98	1651.17	6409.92	2009.07	1869.32	2229.27	3385.17	3143.14	NA	2146.52	3058.34	3595.62	6279.73	4027.98	5935.16	4539.73	3492.12	5767.49	7060.78	2827.79	5914.97	4938.45	4349.27	3615.15	NA	4163.28	4126.7	4326.7	2854.61	NA	4128.06	3930.61	4081.64	4285.06	4648.3	3425.21	3215.99	5009.48	3195.79	6114.71	1858.93	2918.97	5094.9	4248.44	5710.79	4566.45	4409.41	3986.75	5700.91	2837.81	5083.59	3946.05	2930.25	5153.88	6379.64	5984.88	3054.46	NA	4162.62	4552.5	3007.92	5010.16	8044.59	1887.02	3771.84	6391.25	4553.68	7678.31	2661.66	2771.39	3503.85	1702.69	3315.84	3661.64	2881.78	2124.93	6888.75	4433.76	5826.15	5801.87	3482.08	4974.08	2096.37	3354.97	4731.42	6812.81	3780.86	6877.17	5689.64	1712.12	6250.93	889.137	4351.66	3948.69	7137.85	3100.8	4606.05	3934.78	2934.43	2253.6	2769.13	3393.37	1407.27	3253.5	3140.62	4750.32	1883.91	2527.39	2492.66	5911.48	4572.23	8032.73	2265.86	3820.05	NA	4194.69	3848.37	1386.05	2020.68	2373.98	3673.04	NA	NA	NA	928.177	NA	2829.19	2295.05	1841.83	3272.64	2109.33	1916.09	NA	2484.41	1812.72	1653.36	NA	1430.37	1368.79	2008.92	1815.31	1183.07	2451.65	NA	2453.07	2216.72	3666.44	NA	1893.29	2130.13	2976.03	3591.5	2690.6	1226.86	4260.57	1717.91	1478.27	4226.22	3952.94	1246.79	2922.49	1596.76	5349.81	3837.13	994.624	1832.21	843.792	7594.33	5810.63	9744.85	4772.17	4198.98	6263.89	3831.65	2483.02	4821.29	4870.36	3667.22	8723.62	6294.58	1552.82	3104.37	NA	3056.71	18479.301	8789.86	4458.62	3433.52	2525.93	2602.22	2841.25	2778.83	6457.65	2884.85	4887.91	5819.18	2475.84	5225.73	2895.32	3937.66	3397.97	9031.57	2748.11	2869.8	3642.97	4714.27	NA	NA	6880.8	NA	3708.8	2397.6	2365.4	5629.79	2414.98	2694.02	3831.6	4218.73	5345.56	NA	5386.84	6211.68	4581.36	1568.19	4866.7	NA	2755.68	1795.58	6061.23	5895.6	3459.62	3974.62	2768.33	2500.13	2874.01	4155.1	2816.13	2241.77	3432.86	4236.78	7741.96	NA	1717.32	4941.32	4442	1337.53	3424.36	4004.68	2969.34	NA	NA	NA	2504.44	NA	1945.03	1207.09	NA	NA	4213.18	NA	4106.04	4195.9	NA	NA	NA	4860.12	2628.1	NA	NA	NA	2614.4	4520.62	2402.28	NA	NA	3205.16	NA	2169.51	NA	2999.31	1435.01	5777.25
CACNB1	23456.9	17596.9	25604.4	33906.602	18551	31828.801	27072.301	32286.199	25182.1	25804.301	30920.1	17943.6	18249.5	35858.199	26448	44506	26695	40712.102	20660.4	26810.4	22466.1	32209.301	39460.398	16825.699	30816.699	22880.699	28939.7	24856.1	18226.301	21692.6	24678.9	38652.801	34756.699	83955	28980.199	39371.801	19098.301	NA	36090	28355.1	28530.199	26378.7	27536.4	30633.1	28911.6	13813.6	37515.199	132297	28854.1	24873.1	18745.301	16563.9	32375.3	146661	18325.801	19167.199	47699.801	25786.1	20037.6	34364.699	22706.5	25455.6	15998.2	21393.4	26817.699	22832.699	26410.4	22028.5	27415.801	41728.398	24262	36575.801	22504.5	NA	19371.5	27598	30421.301	20161.801	20564.801	31058.6	28568.5	19409	25679.699	36874.199	20830.199	24228.2	27654.9	17009.4	29510.301	25853.6	20023.1	22701.301	25553.1	24053.1	28021.301	34433.301	17208.6	36718.8	21681.2	14699.5	14119.5	14287.8	12391.7	14675.2	21144.6	24806.301	22484.1	34698.699	21356.301	24060.6	22447.6	26624.1	47117.801	39089.5	23386.5	18867	36131.398	23459.199	25182.301	21161.5	23475.9	18157.199	15485.7	22006.699	30096.801	22630.1	26824.801	19817.5	32917.5	25030.199	35649.102	29123.9	21936.5	27330	41551.301	46121.801	25696.5	26005.9	24834	39595.199	19516.301	19553.1	16662.4	41123.301	17200.699	22943.301	25018.9	27189.801	48741.398	39444.5	15912.4	22785.199	24231.1	19125.5	28238.9	35633.199	35172.602	29154.301	33320.301	20759	17279.801	26591.699	23134.6	30033.801	16404.5	26102.801	23754	27226.1	31126.199	20905.301	29471.801	20150.199	23813.8	21489.301	26234.9	24747.5	36489.199	24401.5	30590.1	18530.1	40912.199	23561.4	19826.6	17383.6	19015.1	22031.5	NA	30247.5	22372.6	30285.9	48982.199	30259.301	19353.199	19612.4	23274.1	28157	29990.8	22179	32463.6	23030.2	26158.199	37222.102	21841.6	41292	23045.6	29524.1	29191.199	29408.5	39473.301	30814.699	26912.8	29875.301	37022.699	31154.301	31675.5	34972.898	29642.1	33246.8	18548.2	39987.801	35948.602	24856.301	39533.102	26882.301	31770.699	24743.4	24641.699	20971.199	23608.9	29059.9	20047.801	26433.199	28057.5	30402.5	42321.801	25122.6	31183.4	26215.699	25389.8	33588.102	41736.898	23049.2	16011.1	27127.199	29143.301	24014.5	30183.2	28279.3	43750.398	33935.602	24729.801	16711.6	11987.4	20810.2	32392.1	22270.801	19844.5	34971.398	25108.2	27532.699	29669.1	34313.102	21792.3	17684	39705.9	25841	36634.301	31334	40615.602	50953	35079.898	22086.9	17979.8	37846.102	34813.102	20882.801	18412.801	30656.199	29597	39544.301	49505.5	29554	35669.801	33482.398	26124.2	17626	21194.6	NA	28506.1	31506.3	35266.398	42420.699	25965.9	21282.4	22357.3	27812.8	18760.7	27790.199	33038.102	26874.7	31814.4	23109.1	29250	22102.5	40138	34158.5	27925.301	22639.199	32287.1	25011.5	19014.801	26024.301	25289.4	27738	33351.199	23176.4	21355	36469.9	26375.3	NA	20495.9	26831.4	28597	21107.4	15988.3	21628.4	17816.9	23571.5	22646.6	22364.301	19464.699	22962.301	27069.9	16022.5	15211.7	24150.199	22121.6	23789.4	31181.199	29199	32001.4	32942.898	39868.5	21460.801	32736.199	15186.5	22451.4	37405.898	22278.6	20142.7	25687.1	21340.199	24263.801	28172.4	24173	25036.1	32073.4	35768.898	21654.9	19875.5	22490.1	21837.1	25663.5	27482.7	26664.9	22627	24010.9	27242.301	22595.2	39507	18783.9	22303.699	39629	34221.5	21446.199	33951.9	19238.301	23001.4	22539.801	19551.801	33190.898	27676.6	22543.9	26324.9	28034.9	28939.1	18862.5	20440.6	21556.5	23617.4	37486.5	28013.1	40146.199	25626.301	25105.1	24096.6	19422.801	35691.699	30411.4	21967.4	41156.5	36601.898	29768.6	23758.7	25974.6	29036.699	25109.801	31915.301	31163.1	27113.1	19668.6	29079.199	32107.5	26387.1	27149.2	12698.6	46744.5	32509.9	29550.1	26260.5	35014	21687.6	23388.6	18198.9	34633.5	17768.301	26736.5	23014.9	22656.9	18113.9	35833.102	27345.1	23771.1	33773.398	18348.9	18073.8	26399.4	24664.6	20208.301	28918.301	26863	30666.9	37715.602	39694.5	22786.199	24082.801	30584.5	26837.699	30962.199	14795.8	27277.1	19153.801	18448.7	26173.5	21186.801	24881.1	21793.5	20594.7	31952.9	25075.4	25276.5	28085.6	45878.699	28160.6	41932.199	27752.699	22537.801	21374.699	31858	34409.801	24456.1	32799.5	27844.6	17622.4	35032.199	18793.6	29937.801	20342.1	27889.699	22565.4	27217.4	18889.1	21048.5	22573.301	36827.102	29160.301	14957.9	26123	23628.7	28116.6	30701.6	19979.199	15922.7	22996.6	17417.9	34710.301	20693	25574.9	27901.5	19918.4	16689.9	23412.7	11659.1	26236.6	33561.801	18220.7	24399.301	22264.7	19163.6	15723	22872.699	25741.199	32812.301	22306.1	31869.699	35452.898	26830.6	18486.9	30992.5	32497.9	33955.301	27107.9	17833.9	25838.301	25406.5	24328.1	31193.199	34183.898	19540.4	30904.4	26666	35285.301	27390	14321.4	27192	38467.102	27350.301	36587.102	38244.5	19039	29962	40540.602	19202.1	28626.5	29489.801	27347.4	22122.301	34503.699	19153.5	21437.8	32489.4	36626.102	21997	39768.199	24807.5	36603.199	29961.6	36950.699	19095.1	40920.301	19335.1	26272.4	28189.4	26876.4	27531.4	41719.301	30889.1	19245.2	21818.801	28479.9	30272.6	24746.699	37112.301	31852.1	40064.699	19009.699	25021	35237.602	18810	28952	25676.9	25793.6	25934.9	23194.801	26786.6	30425.801	17302.301	31625.1	39017	22506	29165.6	40352.898	30648.4	41181.699	33407.801	24611.4	29787.699	35323.699	44288.602	30336.2	28521.301	27754.199	29967.1	45216.102	29927	24249.5	24880.199	30708.9	38220.5	40491.699	21473.4	20119.9	24110.1	26100.699	31679.9	22979.199	25316	22144.4	34901.801	23879.699	38510.699	42487.102	33596	36611.602	15737.1	34150.5	32197.6	26136.4	18991	24252.301	27727.3	36975.898	21670.8	14633.9	30884.699	17822.5	18099.5	25516.5	31530.5	26526.199	26854.5	31837.301	35498.801	16679.2	31898.199	32074.699	30937.801	28231.801	26691.6	26557.9	36869.199	25976.199	31599.301	34689.2	33173.5	28031.801	19531.3	29421.4	27220.4	35574.5	24331.199	26199.4	34893.801	27526.301	22491.301	18821.6	22881.4	24315.801	36303.301	30760	36007.301	33415.5	20291.4	27653.801	18803.4	18665.801	28104.9	32172.301	21952.801	38262.102	36806.5	16890.801	NA	24049.9	19992.801	18376	16670.6	19971.4	31566.6	16418.199	23227.6	25156.5	32281.301	32093.801	23623.301	22298	35146.801	16585.199	33520.199	33601.898	29396.801	21115.6	32288.301	30169.6	33085.801	32515.4	37278.898	26431	18416.9	26186.6	19281.301	20204.699	29106.1	27268.5	30032.301	19241	43508.398	48727.199	30570.9	44492.5	23495.4	22727.699	29280.6	26392.801	15446.1	42926.898	35659.398	14933.8	42007.102	24321.4	22837.1	29025	26376.4	18919.199	34669.602	26349.9	16620.801	31358.9	20943.4	27755.6	27510.9	24162.1	26922.7	28571.199	18567.6	38661.5	38787.398	29599.5	23928.9	27505.1	36310.5	28641.801	28568	21733.801	27919.801	29095	17515.699	34093.801	10369.4	20337.1	23264	35195	25428.801	29804.801	20070.6	17232.4	18151.2	28505.9	29671.199	26897.699	18413.1	21810.1	23835.9	33037.102	29932.699	28391.5	29749.5	20851.7	17129.5	23166.301	19627.5	18023.5	40659.602	23718	26029	26974.699	25366.4	26408.801	32077.301	26252.9	27099.4	36017.301	26256.301	32652.801	20480.301	29383.5	23604.3	23889.699	25820.4	22252.1	29002.699	23150.4	36436.398	19680.4	45882.398	26666.7	35502.398	33861.1	27275.1	34464.602	18747.4	26894.5	24133.199	32457.301	29246.6	20409.9	29990.199	27900.801	31236.301	29045.6	30983.801	32855.602	40694.801	28875.699	17550.2	19722.1	30991.301	21153.699	16934.1	15202	33490.699	28572.301	37787.801	21054.6	34500.5	24275.699	20406.5	24007.301	25332.801	18274.699	37221.5	19404.4	37121.801	31204.5	35352.398	26020.699	30069.9	21117.301	24229.5	30587.9	34404	20583.8	21817.5	40178.301	28746.699	28639.801	30223.1	18478.199	29273	17918.4	29393.5	23966.801	32866.398	21347.301	21271.199	30034.801	42354.199	32340.301	22908.1	27555.199	18088.5	25758.4	18025.5	25593	31277.699	41376.398	25141.1	27485.699	28476.5	23201.9	19729.6	25661.4	26656.1	32128.199	28942.801	32715.699	24409	27991	22457.9	35486.801	29269.1	30990.301	20201.7	23518.5	21029.4	19936.7	38676.699	24912.8	26560.301	25034.699	28205.5	27408.199	27399.9	28335.8	26106.5	24280	23423.8	29866.1	27033.4	17078.1	25909.9	19988.5	30076.9	42632.398	26448.1	36965.301	20930.1	23347	18009.5	35599	29105	17415.9	25164.6	29526	44428.398	27194	12907.9	18085.301	21737.6	23427.6	17137.3	24357.6	9899.58	24629.4	32878.301	31729.6	11281.4	45912.398	24013.4	19071.1	17093.301	24045.699	21092.5	31531.4	23252.801	15814.1	20655.6	28379.199	34745.801	15819.5	30294	29200	43613.699	20950.1	16540.301	20788.801	25305	27284.199	22025.1	36262	21577.301	27925	23810.2	21566.301	25476.4	21462.801	21227.2	33432.199	37426.301	22860.301	21575.301	25719.699	28225	38063	24544.5	47666.8	29477.699	30413.301	21459.5	19503.699	23114	21165.801	34610	31807.5	28806.2	22079	16622	22352.4	36354.5	32298.6	27368.8	17673.9	43239.199	31264	17216.301	31759.6	39386.6	21620.4	26395.5	24215.6	42184.5	33083.102	25163.9	23437.9	30061.8	NA	36040.8	32046.6	28280.9	28138.199	37227.801	30711.199	22310.9	NA	27773.301	56428	34420	33820	48876.9	20248	26903.1	26266	34878.5	59201.5	NA	20234.5	19635.5	43104.398	23816.6	19391.2	19827.9	29371	16899.4	29801.5	35484.602	19573.699	14592	37542.102
MAP2K1	11228.1	13205.1	14008.6	11096.8	9997.85	13265	12554.7	8424.1	13936.1	11192.6	10642.2	10514.1	12791.1	8454.45	13875.9	33892.801	12418	11467.3	11910	9950.3	10141.3	14324.7	8291.41	11977.5	17140.5	19177.5	10343.4	9740.41	11196.9	18787.9	9731.69	10423.6	11681.7	49592.102	9404.13	11723.1	12015	NA	11684.5	10684.2	17158.301	11379.5	12124.7	9136.96	9328.42	13207.3	18402.4	29171	17202	11552.5	10955.9	13749.6	9394.5	37215.699	9635.18	10826.2	23195.199	14059.3	10253.8	11490.3	13862.9	14064.1	10244.8	9995.78	11813.9	9217.96	13537.9	10629	10810.3	9556.39	11696	12493.3	12097	NA	9310.98	7886.76	10526.4	11771.6	11706.5	11710.7	14373	12882.9	9425.34	15220.8	12184.3	12485.2	16021.9	13506.6	12263.4	12829.5	14020.4	12673.5	11668.2	11934.8	10286.6	20073.301	14033.6	12008.4	13951	13657.5	13486.1	13636	12507.8	11335.4	11361.1	13826.8	12254.1	14143.1	22212.9	12141.7	9262.5	12940.7	38028.398	22119.301	10444.1	10115.6	10040.3	12126.5	11849.2	12635.2	10463.1	9472.19	11743.4	14932.1	9960.06	10157.9	8745.36	12050.6	11680.6	11046.7	10985.9	9636.53	11490.5	10249.4	20259.1	18562.9	13476.2	15416.8	10932.9	19865.6	8774.55	14129.5	10980.4	9827.93	10004	10036.8	13002	12086.9	21448.4	18298.5	9054.7	11065.6	14945.6	14380.3	14010.2	12356.9	9985.11	14244.1	13822.4	10276.3	10641.4	14249.1	17145.801	12010.7	13624.2	11018.2	15169.6	11751.7	9386.44	10144.5	9543.58	11712.4	21550.7	11948	10106.4	11624	10011.8	12245.3	15704.5	12801.9	14650.2	11731.3	9007.19	13027.6	10051.8	11565.9	NA	11138.4	15974.2	13234.6	26685.699	8248.68	9701.45	12420.5	10938.9	9327.15	10103.4	10220	9932.04	7763.64	5579.69	8271.65	12680.3	7928.59	8372.57	11407.1	7892.36	7577.69	8367.16	11939.2	7192.88	8657.33	9074.1	8722.3	7761.79	11324.2	10115.2	9655.36	10297.7	8570.51	7775.77	7556.39	8110.91	10539.4	10800.4	12667.3	8451.9	10942.4	11558.8	7890.41	6238.9	9631.46	9894.08	7689.93	8056.62	10776.1	8965.43	10686.2	10591.1	7933.36	7941.23	7599.22	9834.02	12037.2	12568.3	12487.6	6661.6	12711.3	15218.6	10480.3	11706.7	11659.4	10882.6	8930.96	9852.47	11245.2	13267.8	8731.91	6604.95	6308.79	8944.03	9578.61	8498.73	8051.01	18903.1	11198.1	8876.08	8829	8580.28	15348.2	8163.78	15032.7	8502.08	10201.8	8603.56	11224.6	11465.8	8264.2	5880.49	8365.73	21554.301	10290	9889.08	12056	12592.9	12535.2	9150.03	NA	10643.7	8101.79	6219.92	10732.1	8676.03	8761.81	6995.27	14814.2	13454.6	10254.8	10469.4	9182.94	5886.44	10130.9	11121.3	10293.8	8190.77	6330.18	8667.88	10313.3	7987.32	10557.5	9441.55	13148.8	12354.1	9638.52	9892.94	10123	10131.4	8390.73	9387.17	NA	11911.3	14775.3	10791.6	12928.9	9261.1	5024.79	14808.3	7802.81	7987.25	10015.6	11860.3	10645.3	10625.9	11749.2	9747.28	11667.3	12081.9	10117.1	11629.2	11702.4	9879.41	9762.83	12427.5	11507.1	9919.94	NA	7608.81	10123.6	10390.5	13328.1	10202	8973.29	8406.56	8475.67	9486.56	10660.1	12942.5	7705.04	10370.9	9810.43	11097.2	9626.13	10841.9	10252.8	11770.9	6965.56	6919.99	11608.8	7797.79	10827.9	10662.2	10623.3	8032.23	10870.8	8852.25	8414.51	6988.22	9597.59	8493.93	8543.46	7898.52	9465.71	9990.24	8536.41	8494.29	6417.97	7636.28	8615.71	8194.81	10059.3	10227.9	9460.44	12028.9	7879.72	8576.3	8697.61	7263.82	12607.6	7076.37	9428.97	9417.09	14498.3	7763.78	8538.24	10074.1	7139.95	NA	11104.7	8444.24	5520.32	7771.74	9228.51	11631.7	9832.75	8603.45	7148.47	12630.4	8667.47	6810.42	9403.57	10643	7869.17	7269.5	7651.25	12185.2	11480.3	NA	8747.08	7241.56	5832.87	10503.6	6014.32	8117.41	9265.36	9799.63	6444.16	7822.27	9285.38	9740.87	7384.88	6992.07	5848.63	11728.6	7819.78	11095.7	4811.44	12422.6	3546.65	12673.9	6230.42	9407.63	8462.52	8020.88	8829.92	NA	9366.57	8637.92	7109.65	8765.27	13034.4	11479.8	9019.95	9457.3	10351	12243.5	11300.9	7769.9	11735	12564.2	10481.4	8778.9	8162.34	9613.95	7996	9473.06	9693.86	10793.6	7087.42	6458.77	6990.48	7194.78	7647.66	7862.7	10064.1	NA	9561.46	7603.47	7032.63	7766.93	5641.3	8035.53	7021.58	7550.22	11337.1	7666.78	11055.3	9084.64	7397	11940.7	7898.3	7246.98	9020.12	8044.28	6698.7	7627.48	NA	9793.56	9139.05	9994.62	10976.6	12312.7	9348.83	10800	9498.77	6439.79	7609.01	12675.9	12539.1	9047.05	9888.62	12117.3	10515.9	7241.92	8613.29	9555.81	8100.65	10181.3	12215	7180.93	10659.5	8523.31	11552.6	11206.6	9297.51	10619.2	11870.5	9759.56	11813.8	12254.5	7070.12	9210.62	5419.11	8455.59	10750.2	9927.88	6612.83	9163.9	11033.6	9663.21	10671.1	11281.2	10747	14628.4	10749.3	8031.64	11431.4	10901.1	9285.97	10615.6	11880.4	9366.11	11191.5	10847.3	12938.6	10500.4	9089.76	10587.8	4051.38	11295.8	11829.5	13710.6	8105.92	9164.6	10254.2	12606.8	7872.23	11015.3	10863	10590.8	6598.24	9069.94	8469.48	9902.84	9086.63	12740.9	9172.66	8950.66	11362.6	8350.38	9587.02	8499.85	10714.5	10967.5	8789.31	6982.87	9732.34	10308.4	10836.3	8932.13	12665.4	11520.8	8430.83	10523.3	9473.69	11026	7477.93	10818.7	8173.84	6574.31	10615.6	7823.61	8926.9	14707.1	9146.52	10314.3	7339.37	8671.8	10131.3	9517.99	9048.5	6322.23	6489.71	8807.1	10165.9	9915.06	8935.18	10607.1	7062.22	9525.33	10529	10480.2	11534.2	9132.92	8170.54	12762.6	9966.78	10116.9	5644.93	11695.8	9783.89	9774.89	9962.69	NA	6791.89	10743.6	12177.3	6872.22	9463.91	11634	8589.71	9980.12	12402.7	7957.78	11746.3	12028.5	12916.4	14133	10885.8	10761.7	10762.7	7350.66	6655.88	10331.6	8370.04	7093.73	8192.32	5923.95	10416.2	8379.43	8505.49	11064.1	13979.9	10336.8	7491.02	9603.38	7402.22	NA	10829.7	9151.31	9730.24	8001.04	6448.9	NA	12300.6	NA	9366.39	7647.51	8876.96	11800.7	3968.07	10012.2	10583.2	8957.67	6637.25	12794.2	7417.54	11877.8	7739.3	9855.49	10777.6	7798.16	8636.66	11351.3	14051.1	7495.1	10998.3	8452.16	10120	5554.28	9692.96	11091.6	7537.87	9119.82	11994.7	9383.64	7675.71	6792.51	NA	11222.8	8665.8	7294.48	8082.37	8759.35	8045.96	8373.08	6727.48	10583.2	5299.31	7853.32	9893.83	8662.75	10793.5	12791.3	7639.33	11023.1	8932.22	14292	7931.45	9279.49	10503.9	NA	8263.42	7791.77	10382.5	8589.5	11581.8	8479.78	10082.4	10766.6	10437.5	7472.62	15418.3	10325.8	12399.6	12796.9	10551.2	15766.8	8078.54	8034.73	10767.2	10010.5	10343.9	11714.2	10872	9230.22	7140.79	8842.37	9069.68	15040.9	9240.06	7068.14	8203.28	9581.34	11747	6372.57	5263.16	NA	11283.6	NA	12846.4	2451.29	8729.58	10029.7	NA	10657.9	8882	10663.1	13414.8	12976.4	10045.6	11373.2	12801.5	8861.94	10112.8	15612.3	11816.4	9283.72	11653.4	11963.9	10410.8	10105	10681.8	12691.2	10016.1	11415.2	10238.7	9424.97	12493.3	6738.07	11513.8	5563.81	8542.32	7810.82	12091.7	8883.73	8310.3	9349.64	10104.6	11533.3	11937	11396.4	10506.6	8467.88	14068.1	9682.33	11997	10636.4	9880.19	9559.45	7136.29	8786.76	11720.3	9646.08	11198.4	11038.3	9034.7	7193.83	13170.8	11148.6	12207.1	8386.48	9357.46	11419	11186.8	12179.2	14815.5	9542.04	17816.301	10617.4	10416.6	12076.6	6867.44	9770.37	8918.47	11251.1	9711.12	10538.3	10637.3	11985.2	9189.63	9565.85	10533.4	7276.82	11274.4	11874.1	9421.83	8181.34	11975.6	12399.3	10155.2	10098.1	11075.2	12684.3	14002.7	11786.2	12695.9	7686.72	11754.7	6593.25	13279.6	12997.3	11201.9	11426.3	11531.4	9644.81	10588.4	9588.05	9073.42	8924.59	10493.8	11121.8	7773.97	12583.6	9682.41	11190.3	11294.6	9448.78	11753.6	11333.4	NA	8056.97	8423.83	9026.45	10526.7	8449.34	10394.2	9493.94	7743.9	8347.13	5885.9	7206.48	11216.5	11262.9	8967.84	9683.1	9858.74	9786.56	8327.67	6733.78	5669.58	11496.3	10312	10962.6	11885.6	6879.34	9838.33	11270	10736.9	10023.6	7482.92	8636.2	8766.92	10941.4	10299.7	9572.56	9140.65	16864.801	7707.02	9405.17	8910.79	8911.85	12712.9	11944.9	9145.96	14457.5	11243.1	11667.6	9359.55	11667.2	NA	7295.8	9324.81	10465.3	11076.9	10257	5393.04	7239.46	7450.63	10676.7	8958.26	9597.9	7535.07	18362	10074.3	9874.09	12953.5	8184.5	10260.8	7964.3	9246.25	8632.24	8076	9916.97	NA	12141.8	7182.84	11236.2	6797.51	8062.74	7656.26	8535.98	5866.98	8653.06	10667.1	16033.5	10283.3	7419.03	8990.98	9881.79	9421.2	9789.66	6460.11	9834.27	11692.8	8152.91	10869.8	9889.68	6254.1	10855.3	6418.44	5984.16	9211.2	11643.8	7109.31	12050.5	NA	7502.02	7615.05	8985.77	9186.5	10293.9	8867.61	6642.23	NA	14473.9	10090.4	7695.83	5860.7	NA	9220.08	8934.88	9828.7	11128.3	NA	NA	9904.36	9496.58	9924.38	10337.7	NA	NA	12498.5	8410.91	11515	8956.49	8563.98	9517.08	7835.34
FKBP4	NA	6316.01	NA	4534.89	2805.27	NA	4052.47	3770.69	6167.85	NA	4711.54	5594.37	NA	4981.86	6465.55	7140.65	4554.72	4077.39	6027.96	6559.22	4680.51	6237.03	NA	4108.13	5883.14	6661.41	6095.85	5932	6804.59	4572.47	4944.39	NA	3550.83	NA	4063.37	6576.5	5440.75	NA	5967.28	5728.52	6996.21	NA	5628.22	4566.52	4048.38	5511.2	7110.09	10770.5	2968.63	4752.15	5230.72	4772.16	4779	NA	NA	NA	8107.26	6553.42	7225.46	5908.8	7342.18	6320.9	5060.6	NA	5821.62	NA	4659.39	NA	6013.81	3889.14	5971.39	10662.4	10860.1	NA	5459.35	NA	5526.87	7292.04	9142.18	4256.05	4348.13	5900.9	NA	6639.33	5108.13	NA	NA	4340.19	4596.98	4253.92	5222.26	NA	8072.74	NA	4802.24	NA	5325.72	NA	5456.45	4119.56	5793.29	4402.92	NA	NA	6034.36	3845.76	5536.45	5641.45	6797.67	5280.01	4937.43	4476.84	6730.46	7052.22	5141.62	3952.85	4314.87	6031.71	NA	4398.3	4811.46	3477.76	4837.78	4132.7	5498.17	5387.16	3798.41	4031.71	6147.4	4482.03	3373.92	6679.59	5084.81	6135.77	8068.58	8056.98	4373.88	6866.14	4484	7856.35	5264	5670.3	4448.19	4438.71	11698	4834.24	2972.64	2949.63	NA	7194.53	3447.66	5333.2	6644.65	4492.39	8739.06	5152.76	5324.05	5173.22	6507.16	6018.76	4014.99	5129.89	5832.62	4473.6	NA	4788.45	7079.82	4659.4	5376.62	2762.19	NA	6318.27	4250.87	NA	6581.59	4638.3	3785.27	5118.06	4844.21	3166.34	6842.94	5139.87	3153.43	8937.78	4756.1	4602.08	NA	4843.76	7755.01	NA	6942.59	6577	6127.2	5703.09	6418.63	6409.05	6040.4	7148.09	6100.09	6221.2	3656.78	5890.34	7365.84	5852.74	8103.46	5116.61	5276.33	7401.94	7916.93	10734.7	3417.5	5261.24	6621.88	5697.13	7312.25	6949.85	4269.27	5277.15	8254.4	6598.19	9028.14	NA	7383.61	5919.52	5906.6	7274.95	6707.79	6376.45	7117.34	7470.16	NA	7843.35	8022.22	4512.15	5414.41	6865.88	8840.61	6418.38	6731.03	7303.61	5854.06	5718.59	6500.85	6156.65	6225.15	6596.78	6660.59	5814.21	6618.69	5647.49	6351.72	6472.9	8359.22	5843.11	6160.4	7216.96	6153.38	6412.57	3453.97	6125.34	5951.89	7075.78	3924.7	3937.13	6484.61	5667.16	6351.66	9223.86	6879.29	8367.78	5251.48	6907.83	5428.62	6194.7	7868.55	5715.68	6830.86	7184.54	4296.55	8090.17	8627.19	4005.78	7314.79	7127.69	5911.7	NA	6662.6	NA	6542.98	4296.22	4991.85	6165.06	5594.93	6148.01	NA	5481.92	6568.75	5774.43	3505.41	7225.6	4304.44	5863.57	6701.09	5581.53	5167.34	6387.59	5937.82	6222.75	5822.6	6361.3	7562.41	7485.93	6329.96	6405.93	8627.64	NA	6645.92	7069.54	8762.35	NA	6601.23	5081.96	10910.4	6691.86	6328.86	NA	6434.47	6530.95	7557.25	7656	4527.96	11296.8	5710.26	5081.27	6227.04	6063.82	5919.42	5977.96	6708.51	5710.52	6684.37	6344.07	5892.9	5527.33	5876.61	3903.04	7663.97	7424.92	6349.13	7119.08	10667.5	5838.51	5611.66	8069.44	7386.43	5663.36	5309.15	5373.98	5699.12	7416.25	NA	5346.83	6232.64	6661.31	5246.84	7086.51	5323.19	7826.85	3588.35	8848.48	6424.84	NA	6101.21	7802.88	NA	6134.21	5472.24	6787.51	6929.54	NA	NA	NA	NA	NA	NA	NA	3592.74	4603.67	NA	5188.93	NA	NA	4647.81	NA	3401.92	NA	NA	4170.9	NA	4175.87	NA	3352.65	NA	NA	NA	NA	NA	4028.74	NA	NA	3840.41	NA	3157.59	NA	3423.24	NA	4490.73	NA	NA	6081.26	NA	NA	2730.21	NA	NA	7289.07	NA	NA	NA	NA	3475.67	NA	NA	4235.3	4407.42	NA	NA	4127.83	3216.93	NA	NA	NA	3968.29	6041.61	4189.42	NA	3339.21	NA	5821.3	NA	NA	6823.72	NA	4079.81	NA	5217.65	NA	NA	3002.97	3947.35	4108.76	4650.39	4163.15	NA	4217.88	3174.03	NA	4578.47	5670.98	3314.82	4480.23	NA	3052.41	NA	3802.48	NA	2543.03	NA	NA	NA	NA	NA	NA	3097.19	NA	4468.44	NA	NA	NA	NA	2780.11	NA	3532.19	4667.39	NA	3725.17	4695.17	NA	6660.81	3964.54	2876.97	3818.33	NA	NA	NA	NA	4825.74	3253.78	4069.66	7145.46	3303.84	NA	NA	5009.08	NA	4023.67	NA	4839.35	3795.79	4261.85	3780.88	6087.62	NA	NA	NA	NA	4161.02	5483.09	5003.92	NA	NA	NA	3738.85	NA	5403.37	5210.76	NA	10128	4120.67	NA	NA	NA	NA	NA	5989.32	NA	NA	3943.64	NA	37437.8	4260.82	NA	4514.43	NA	NA	4231.29	4093.91	NA	3579.33	5529.43	NA	NA	NA	3634.18	NA	NA	4062.54	NA	6108.9	NA	2505.55	NA	NA	NA	NA	NA	NA	NA	NA	NA	NA	NA	NA	NA	NA	NA	NA	NA	NA	NA	NA	NA	NA	NA	NA	NA	NA	4215.87	NA	NA	3582.12	NA	NA	NA	NA	NA	NA	NA	NA	NA	NA	NA	NA	NA	NA	NA	NA	NA	NA	5587.33	NA	2312.98	NA	NA	5000.12	NA	NA	NA	NA	NA	NA	NA	NA	NA	NA	10074.1	NA	NA	NA	NA	NA	NA	NA	NA	NA	NA	NA	NA	NA	NA	NA	NA	NA	NA	NA	2742.59	33956.9	4639.54	NA	NA	NA	NA	NA	NA	NA	NA	NA	NA	NA	NA	NA	NA	NA	NA	NA	NA	NA	NA	NA	NA	NA	NA	NA	NA	NA	NA	NA	NA	NA	NA	NA	NA	NA	NA	NA	NA	NA	NA	NA	NA	NA	NA	NA	NA	NA	NA	NA	NA	NA	NA	NA	NA	NA	NA	NA	NA	NA	NA	NA	NA	NA	NA	NA	3729.07	NA	NA	NA	NA	NA	NA	NA	NA	NA	NA	NA	NA	NA	NA	NA	NA	NA	NA	NA	NA	NA	NA	NA	NA	NA	NA	NA	2690.01	NA	NA	NA	NA	4204.07	NA	NA	5688.16	4046.07	NA	3333.7	4758.55	NA	NA	3434.68	4062.42	NA	4488.71	NA	NA	5250.93	5098.76	5590.07	3988.3	NA	6256.07	NA	NA	NA	NA	NA	NA	NA	NA	NA	5131.79	NA	4989.66	5673.14	NA	NA	3612.18	7089.33	4230.74	NA	NA	4351.18	7184.1	5216.23	NA	5293.56	NA	5096.79	4819.26	4460.38	5577.45	NA	5293.05	3929.81	4633.12	5286.26	5291.81	2871.28	4753.6	3445.07	5069.12	6351.44	3907.65	NA	NA	5740.98	NA	NA	NA	6045.99	NA	4939.59	NA	NA	4775.51	6093.75	4963.4	5455.19	4248.71	NA	7566.34	5949.39	4866.57	NA	5221.67	3424.54	7010.27	NA	5412.45	NA	6449.17	5344.41	NA	6447.83	NA	3666.87	4422.18	NA	4316.7	4038.68	4745.08	4776.19	NA	3305.53	5400.73	NA	4284.54	3624.18	NA	NA	6357.37	3286.65	NA	3626.1	4706.42	NA	3428.54	3161.15	4158.58	NA	NA	NA	NA	3963.99	3313.15	3340	3419.39	NA	3281.2	NA	3171.29	NA	4273.48	2838.5	4033.09	NA	4727.64	4035	NA	NA	NA	NA	8522.38	NA	NA	3502	NA	2792.84	NA	NA	NA	NA	NA	NA	NA	3245.68	NA	NA	3399.68	5231.07	3457.36	NA	NA	NA	4696.49	3055.38	5078.82	NA	3804.54	5426.03	5569.42	4415.48	NA	NA	4691.63	5520.34	5467.56	6388.5	NA	6339.48	NA	4329.14	5851.28	7583.71	9977.36	4703.85	4453.52	4499.24	3999.7	5707.69	5131.65	NA	NA	NA	7979.11	5017.04	4336.63	4590.48	NA	NA	8382.99	5599.62	NA	5221.48	3230.48	NA	4524.05	NA	4149.13	NA	NA	4525.77	NA	6395.91	3883.05	3748.48	NA	NA	NA	5836.35	NA	6089.9	NA	NA	NA	NA	3517.62	NA	NA	4127.01	4642.95	6062.59	5544.26	7033.87	4954.41	NA	5284.24	4716.43	NA	NA	NA	4947.13	NA	NA	NA	NA	NA	NA	NA	NA	NA	NA	NA	NA	NA	NA	NA	NA	NA	NA	NA	NA	NA	NA	5359.53	NA	NA	NA	NA	6430.73	NA	5985.79	NA	NA	NA	NA	6687.94	NA	6659.98	5384.98	NA
PLOD1	19232.5	22544.301	14765.8	17263.4	15013.6	22693.1	21131.9	29212.801	19147.4	14496.9	18477.4	10856.2	8515.41	17536.699	20301.9	21124.199	19099.5	18139	16461.1	23397.6	20787.5	23187.1	23961.699	NA	25418	22347.4	21590.1	24213.301	22346.4	17644.1	22875.801	22241.9	24705.801	21149.699	20741.6	15166	13614.4	NA	16212.5	25174.699	20774.699	11611.2	27820.199	28021.1	18712.9	18126.5	21920.1	17354.9	21654.199	25278	18389.199	24290.9	29850.2	31811.9	15305.2	26036.4	18808.6	24271.3	23976.801	19789.199	22707.699	22927	19688.6	14965.1	23804.1	31211	19676.699	26474.6	27283.199	22230.4	30301.199	44321.898	22453.5	NA	12804.7	7021.93	19545.301	19304.699	16399.4	20223	13676.3	20702.199	13786.3	15807.1	15006.9	NA	NA	15039.9	16290.7	18427.9	17064.6	7834.03	NA	21517	22225.4	15643.3	14773.3	25372.9	17822	13850.7	14283.7	21455.5	15867.3	18140.301	25169.7	17976.4	22227.1	14019.2	18067.5	24597.699	28519.301	28043	18697.4	18118.699	16136	19818.301	26328.801	31137.801	NA	11160.5	27550.301	15936.8	14873.5	18176.801	20609.9	25561.801	16167.8	17063.6	18150.199	19303	20484.199	25249.5	25781.9	19005.9	15976.5	16149.2	25045.4	28431.699	20061.4	16754	20418	14993.7	14990.8	21918.9	13942.5	29832.4	18012.801	20544.199	21442.801	20090	10660.8	25223.6	19074.301	11742	4785.74	31314.4	15643.5	24378	11665.5	20067.5	12674.3	26749.699	14898.5	17182.6	13534.3	22169.1	23820	NA	3089.61	13492.7	17601.9	13176.8	17905	11654.4	15394.7	26485.9	24166.1	29184.9	11870.3	15720.5	19849.4	22959.6	16318.5	13143.6	16089.3	23939.1	NA	22507.6	14837.4	23456.199	14311.2	6696.69	5980.45	8546.44	18980.6	19726	12568.2	4553.38	10687.2	5254.94	NA	8506.61	7022.83	15622.6	10786.5	16339.8	10738.3	NA	12087.2	6932.77	NA	9092.34	15592.5	12483.8	13475.1	16494.199	NA	22216.7	8222.22	9568.61	NA	NA	13100.6	13157.1	18762.801	15867.1	8688.66	7815.72	19797.2	7055.41	NA	14048	28640.9	NA	NA	20120.5	12405	13885.3	26695.9	25738.4	11801.4	NA	9185.89	26348.4	31590.801	22483.301	14362.2	25737.8	14156.9	14273.1	16431.699	14580.6	10560	6637.26	16454.4	21329.6	24413.801	12736.9	NA	NA	9695.12	11937	NA	NA	14534.1	15880.6	21429.5	NA	16031.9	16618.6	18572.6	20740.199	NA	22303.6	18024.5	11589	8414.9	17023.699	NA	14003.5	19326.1	23836.1	17239.199	8886.16	15264.2	11984.2	6657.89	NA	9188.52	8758.16	NA	10288.9	8556.64	NA	NA	20261.1	9858.19	11728.5	NA	10174.3	NA	21524.6	22655.5	6117.48	7484.86	NA	8560.97	4724.44	NA	7956.96	9067.96	12804.3	19581.699	8081.68	13122	6672.4	NA	14684	NA	NA	11436.4	19249.5	6390.72	NA	7458.49	NA	10914.3	NA	NA	6401.94	30407.9	9515.21	NA	NA	NA	13957.8	4968.05	11032.9	15706	14098.5	9077.43	8848.58	12204.8	7645	16458.699	NA	4940.16	22951.4	NA	21208.8	19942.699	NA	6023.27	NA	NA	6394.67	27471.699	NA	6435.97	28405	5442.05	5774.26	8967.86	11817.1	19235.2	NA	NA	13092.2	NA	15991.9	14562.9	NA	9247.33	11526.2	4330.47	10909.3	NA	13312.5	NA	39410.398	49286.699	NA	NA	NA	NA	NA	NA	NA	NA	NA	74901.703	38773.898	NA	36613.602	NA	NA	NA	NA	72469.297	37113.1	84048.797	3204.52	NA	NA	NA	NA	NA	NA	NA	NA	44273	27911.301	NA	27242.699	46142.2	NA	76883.398	NA	NA	18664.5	NA	31693	NA	30495.4	59153.801	31691.9	58444.898	29760.7	18614.4	18714.8	4195.58	NA	NA	30887.801	45980.301	39608.8	40502.898	41390.4	44604.602	NA	NA	NA	51815.898	NA	7198.49	NA	59721.602	NA	24376.5	NA	39799.199	NA	NA	18216.9	NA	30745.5	19779	33359.8	NA	45009.602	25569.9	NA	66883.898	NA	NA	43014.5	NA	29361.301	12433.6	NA	18208.3	NA	35137.898	NA	34512.699	NA	NA	59850.6	NA	NA	NA	68903.4	NA	22702	NA	NA	NA	NA	22211.8	NA	NA	NA	NA	NA	NA	33226.602	29329	NA	NA	NA	NA	43599.3	NA	NA	NA	NA	29277.9	NA	36963.5	NA	36908.102	NA	6530.36	39913	NA	44241.699	NA	24654.4	69877.203	42225.898	60514.898	36169.398	NA	NA	2354.61	25861.699	28180.9	63147	17072.801	34996.699	NA	73371.398	20066.6	NA	NA	54941.801	NA	NA	4483.34	24554.7	NA	NA	NA	NA	NA	NA	NA	66238.602	NA	36680.9	4373.74	5674.35	3365.14	NA	NA	NA	3186.5	NA	NA	52126.398	36326.5	NA	2067.02	NA	NA	NA	13846	NA	NA	43248.5	35096.199	41827.699	NA	50536.199	NA	NA	NA	NA	31157.9	NA	NA	27946.1	27589	NA	47070.801	NA	39232.398	30824.699	45399.898	NA	37398.602	NA	29326	NA	NA	39897.898	NA	NA	5654.25	NA	NA	15385.7	NA	NA	28138.6	NA	NA	NA	40276	NA	31387.6	22902.9	NA	NA	NA	NA	NA	NA	NA	23980.5	NA	NA	NA	NA	16732.199	NA	NA	NA	25186.8	44499.199	41161.6	NA	NA	NA	3297.77	NA	33706.4	NA	NA	28614.1	NA	NA	NA	NA	NA	NA	NA	37391	31731.301	NA	40675.102	NA	77799.797	NA	NA	43155.199	48717.9	48384.301	NA	62403.699	NA	37421.102	62608.199	NA	NA	NA	NA	NA	NA	NA	NA	NA	5860.88	NA	NA	NA	NA	NA	NA	NA	NA	NA	NA	NA	NA	NA	NA	NA	NA	NA	NA	NA	NA	NA	7260.15	NA	NA	NA	NA	NA	NA	NA	4931.44	NA	NA	NA	NA	NA	NA	NA	NA	NA	NA	NA	NA	NA	NA	NA	NA	19924.9	NA	NA	NA	NA	NA	NA	NA	NA	NA	NA	NA	NA	NA	NA	NA	NA	NA	NA	NA	NA	NA	NA	NA	NA	NA	NA	4949.25	NA	NA	NA	NA	NA	NA	NA	NA	NA	6676.89	3868.16	NA	NA	NA	NA	NA	3809.03	NA	NA	NA	NA	NA	NA	NA	NA	NA	NA	NA	NA	NA	NA	NA	NA	NA	NA	NA	NA	NA	NA	NA	NA	NA	NA	NA	NA	NA	NA	NA	NA	NA	NA	NA	NA	NA	NA	NA	19369.301	NA	25623.7	NA	NA	NA	NA	NA	NA	NA	5789.75	NA	NA	18844.301	28673.301	NA	3917.9	NA	2205.13	NA	NA	NA	2389.1	5273.12	4221.7	NA	NA	NA	NA	19467.1	NA	26115.199	2143.9	NA	NA	5267.11	8704.68	NA	NA	NA	NA	3789.02	NA	NA	27596.9	NA	NA	NA	NA	24170.9	NA	49652.199	NA	43103.102	36371	NA	NA	NA	7234.65	NA	NA	24794.301	NA	NA	24308.4	38134.602	NA	NA	33767	6061.32	55736.602	NA	62021.301	NA	67089	2695.27	37738.801	15844.7	NA	50440.898	33814.699	NA	NA	NA	NA	2166.62	5914.01	3711.67	50380.102	NA	30083.4	26979.801	NA	48426.102	NA	NA	NA	NA	NA	2686.46	NA	2849.62	2414.23	20029.3	NA	2804.91	NA	21416	4253.63	NA	NA	NA	5615.75	NA	35558.1	NA	NA	5392.96	40163.301	41129.4	NA	NA	NA	6751.28	5709.38	24181.301	NA	2066.95	3443.79	6317.78	NA	NA	NA	5242.96	41761.5	NA	2164.79	13483.9	NA	NA	5382.12	6022	2138.42	NA	30398.301	NA	NA	NA	NA	NA	NA	4956.27	NA	NA	2294.09	2789.87	NA	NA	NA	NA	NA	NA	NA	NA	NA	14327.1	NA	3519.21	NA	NA	NA	NA	NA	NA	NA	NA	NA	NA	NA	3881.76	4654.01	NA	NA	NA	NA	9639.38	6917.69	7266.91	NA	NA	11199.3	NA	NA	NA	NA	6793.77	NA	NA	NA	NA	NA	NA	NA	NA	NA	4260.64	NA	7398.02	NA	NA	NA	NA	NA	NA	NA	NA	NA	NA	NA	5905.48	NA	NA	NA	NA	NA	17992	NA	NA	NA	NA	11481.1	NA	6427.02	24577.801	NA
NUCB1	3245.13	3283.73	3162	3798.66	7899.13	3064.07	3090.01	7423.28	9165.28	NA	7683.2	3569.58	2687.76	6613.36	8729.77	NA	2749.98	6317.41	3253.1	3413.88	7022.67	3818.19	NA	5779.59	4620.41	4786.39	5119.77	9128.02	3261.35	7750.07	2975.21	7728.38	5472.27	NA	4154.56	8143.62	5840.5	NA	5577.27	4102.15	3552.62	5562.74	2434.02	4899.32	7050.01	5531.37	4688.73	NA	5670.1	5405.13	8165.82	5992.22	3809.44	5498.32	9696.59	3304.44	4238.44	4916.97	6503.37	7377.64	4730.99	4651.13	6529.14	3115.76	3542.43	3377.41	7693.91	5008.77	3539.73	2336.65	3507.36	4901.84	5237.26	NA	5030.56	2895.48	2552.73	6080.3	4406.63	3530.42	4794.15	4210.4	3328.46	4854.7	3068.14	3358.09	3016.63	3078.53	2993.06	2905.68	3196.81	2252.49	NA	2228.37	2543.35	6317.08	5212.61	3514.61	4199.96	2675.92	3322.87	3281.77	3271.8	5051.75	4070.58	4113.38	3215.3	5233.02	3368.11	2424.98	2879.52	3049.1	4274.6	4392.03	5242.58	5433.13	3712.31	3299.02	3750.52	2513.33	2725.87	4421.57	4019.23	2413.9	2800.46	3117.93	NA	2824.37	5502.32	2816.63	3180.15	3169.91	2892.77	3457.65	4712.5	5891.64	3651.51	3360.08	4072.98	5795.01	2430.1	6712.1	3105.78	2584.59	2938.47	2871.84	4215.4	4374.01	7122.46	4738.93	4175.19	3370.51	5250.4	5630.23	3109.14	3451.97	3315.91	4634.88	3660.43	2965.31	3238.17	3442.57	5419.52	3531.68	2993.49	3786.04	2350.65	5217.97	3209.66	NA	2807.54	4072.36	4473.08	3560.54	5860.46	3125.63	2893.65	2874.36	5344.36	3646.45	4982.78	2861.72	2709.93	3528.62	2968.95	3574.71	NA	2055.33	7129.79	4589.55	9662.64	3806.76	4532.74	7055.48	5877.49	5371.92	4250.2	3255.32	4959.37	5620.51	NA	2982.6	5772	3613.96	5211.36	3732.46	5007.04	5969.5	6548.86	7198.6	2299.84	3344.16	3170.46	NA	3911.36	4105.81	3842.45	3997.23	6394.6	4603.4	3878.16	3337.43	4482.66	4697.51	3428.53	5236.49	3710.59	6119.8	6202.38	4204.4	NA	5002.56	6810.35	4540.41	4392.39	4765.61	5084.71	4298.83	4571.65	4081.65	5523.4	5508	NA	NA	6628.67	5241.58	2905.54	5478.87	6956.95	2633.34	4559.21	6495.1	4317.27	7016.55	3828.44	5010.53	4397.52	3769.42	NA	3555.44	2937.17	4828.74	NA	NA	7414.07	5463.28	3424.91	5593.33	4759.78	3632.37	4070.86	NA	3537.02	4079.04	4616.31	8361.42	5164.26	3925.04	2782.27	3428.88	4212	3861.59	4456.36	5653.21	6993.26	5590.11	2106.19	NA	5238.48	5871.5	4203.69	6622.47	6420.32	4551.64	4476.82	6394.1	5402.81	5012.44	6335.36	4014.97	3599.17	7191.48	4189.24	3466	3407.04	3820.76	5638.3	3931.54	4659.2	5720.67	4859.18	6830.83	5324.91	4717.27	4674.76	3249.7	7061.09	3803.37	5749.38	31996.6	6431.46	3182.58	6310.65	3949.55	5281.66	NA	4346.7	7208.13	4242.4	4284.08	5556.74	5226.18	4528.53	4047.4	5052.93	5673.5	4425.43	4931.71	6780.65	7484.52	4811.17	4650.42	6485.47	4720.7	3343.47	4811.67	5372.46	5473.77	4801.75	3747.34	5503.08	5863.1	6348.34	5085.75	3836.79	4129.63	6141.82	5614.52	3696.49	6232.68	4765.84	5325.23	5866.42	6501.79	4440.76	NA	4520.51	4551	4321.19	3891.36	4669.66	5035.38	4032	4745.67	4076.77	3405.37	4172.25	7889.01	5607.51	NA	3857.97	2765.96	NA	NA	NA	3762.66	2132.78	3821.09	NA	NA	1586.63	4225.23	3651.83	NA	NA	NA	2429.26	3296.75	2048.51	2507.06	NA	3277.8	NA	4902.94	2937.93	4452.67	NA	4750.27	NA	NA	3032.14	2148.6	4018.17	NA	2607.38	NA	2900.17	1322.29	2729.3	3643.71	NA	5282.34	4325.4	NA	2209.49	4156.27	NA	3163.38	NA	NA	3149.21	2205.57	2455.04	3305.2	2723.55	NA	2457.49	4799.76	3207.91	NA	4030.26	NA	3168.48	3547.76	4051.36	2067.78	2075.81	NA	2634.46	NA	2280.46	3641.57	NA	3925.28	NA	2943.47	2402.97	2274.04	1799.91	2979.06	3056.34	2782.1	2359.04	2918.84	2818.95	1848.35	NA	3211.81	3954.28	2081.71	NA	4536.3	2545.14	NA	2992.69	1372.75	2656.84	NA	NA	4155.29	NA	2417.88	1865.31	2938.76	NA	6120.92	NA	NA	NA	4245.42	5709.21	NA	2303.45	3783.78	5523.77	5703.54	3111.73	NA	3625.88	3530.7	NA	4700.39	4107.26	2265.22	NA	2286.53	3216.75	4406.55	4981.03	5806.18	4279.26	7420.08	3595.35	3021.34	NA	2804.69	2849.2	3304.52	4708.58	2438.84	NA	3481.02	NA	NA	NA	6962.01	9892.72	4192.99	4359.23	1866.91	6257.8	4161.21	2882.92	2717.68	4292.07	3097.84	4642.56	5221.48	4261.08	3317.74	2378.98	NA	NA	3904.16	8712.32	2833.73	4994.96	2229.89	3234.48	4427.56	4157.01	2900.92	4122.6	3287.75	NA	4508.99	3301.53	5858.56	4939.79	2531.25	2090.08	2601.87	3543.94	4005.03	2787.58	2693.76	3084.08	1921.46	6975.95	2528.89	3496.35	4838.63	2380.7	3809.1	2892.42	NA	3762.23	2249.4	2275.93	3259.88	NA	3216.21	1690.63	2381.29	3583.68	2126.26	2171.67	3786.37	2491.74	1901.87	3415.72	NA	3543.77	2521.75	2646.72	2451	2555.58	2946.82	3080.17	2839.2	3524.27	2414.16	2076.47	NA	3444.22	NA	2285.13	2973	2849.79	1870.62	2446.33	3408.89	2092.97	3327.23	NA	4331.78	1885.33	3778.4	2308.32	3005.21	NA	1456.28	3095.53	NA	3545.9	2643.28	4198.88	1775.99	3729.1	1765.38	3596.5	1996.66	3259.29	3124.04	2646.54	NA	1589.82	NA	2751.08	3253	1890.41	2763.05	NA	2507.01	3235.55	2579.42	2880.39	2455.05	2205	2762.75	2998.68	3930.19	1868.07	NA	2139.38	2914.33	3136.82	3081.93	3303.48	3066.35	3430.46	2529.47	2705.04	NA	3698.19	2333.65	NA	2153.54	NA	NA	2811.67	1423.51	NA	NA	1653.81	NA	2621.62	2974.23	NA	1665.88	1914.83	2767.36	NA	NA	NA	4568.23	3423.14	2039.93	1616.02	NA	5048.57	3769.7	3000.3	2811.28	3312.36	2375.27	4541.32	4802.13	3017.58	NA	2949.52	3352.63	4327.34	3580.89	3427.17	1786.84	1768.78	2609.71	1776.03	2198.24	3687.42	2629.45	2752.47	1978.92	3726.24	NA	NA	3264.31	5107.88	3484.07	2858.47	2492.47	2580.23	4068.21	2691.04	2430.7	1642.24	4313.01	1234.67	NA	3698.3	2415.59	3615.11	NA	2104.71	2032.9	1688.11	2133.9	NA	4044.35	NA	3418.04	3241.09	3009.06	3001.76	1943.26	6576.3	4198.08	NA	2088.89	3108.04	2068.17	1745.85	1936.11	1981.58	3149.98	4893.04	1356.83	NA	3029.97	2757.38	4149.15	2030.77	2569.67	NA	3659.89	2657.43	NA	NA	2299.55	NA	1593.22	NA	3449.64	NA	2904.07	NA	3247.97	2363.42	3503.84	1503.26	NA	2728.38	NA	3114.98	1603.88	2965	2380.16	4224.8	3184.09	3890.06	1765.25	NA	2227.7	1603.55	2765.57	1881.89	NA	NA	2709.13	2590.01	3607.04	3644.23	4145.19	3319.28	3936.93	4435.05	2941.55	3044.74	2789.57	2924.73	2410.2	NA	NA	4326.6	NA	NA	3073.47	3338.72	1602	3805.97	3762.41	1938.69	3768.62	1931.08	3469.52	3342.11	2336.24	NA	NA	NA	2769.48	2904.57	3114.51	NA	2614.63	NA	3914.72	3439	3233.72	NA	2543.08	3221.08	2685.49	3596.28	2462.3	3631.86	2775.79	3354.74	NA	2375.9	NA	4144.13	2946.27	2505.4	3920.32	NA	3020.15	3213.26	3082.89	2395.64	3237.93	NA	2711.41	3105.34	3396.62	NA	2636.52	3045.35	1122.29	3075.23	3354.12	3567.65	2355.32	2901.32	2788.03	NA	NA	NA	2271.66	3008.36	2594.01	2232.51	3032.52	3306.78	2841.75	NA	4349.23	3986.67	3826.69	3854.92	NA	NA	3844.7	2919.47	1650.54	1767.44	1968.4	NA	NA	NA	2566.92	3054.56	NA	3421.08	2188.8	NA	1304.07	1398.2	1649.14	2569.79	3197.26	NA	NA	2427.42	2631.64	3289.09	NA	NA	NA	4121.08	2879.78	4140.87	5247.17	2823.1	2259.69	4108.29	2557.84	2456.5	1972.15	6377.53	2414.17	3456.78	3331.46	4377.95	2784.54	3343.47	2023.96	NA	NA	8616.9	3915.94	2816.5	3827.4	NA	1856.41	NA	2732.13	2501.41	2675.42	3406.72	4392.91	3710.83	2255.65	4163.12	NA	NA	4877.42	3933.5	3208.48	4507.9	2817.86	5825.32	2344.55	3145.25	2081.31	2664.42	NA	2520.74	4322.47	3221.22	2926.8	2156.25	NA	1602.27	NA	2994.92	NA	3285.27	2166.91	NA	3694.79	2267.98	3026.63	2490.54	1656.86	2783.94	2267.71	2250	2870.03	2827.15	2979.16	3494.62	8082.48	4548.23	NA	3446.99	NA	6450.83	2365.98	NA	3072.85	3004.01	2180.9	NA	NA	NA	NA	5163.12	NA	3063.87	NA	NA	NA	NA	NA	2642.96	NA	NA	NA	NA	4278.66	2806.11	NA	NA	NA	2665.47	3264.69	2788.11	NA	NA	10035.2	NA	2824.59	NA	2424.35	2933.73	3183.02
RPL6	9458.64	12429	8798.28	10068.9	9194.43	10461.9	10327	9211.27	7139.6	6553.24	11380.6	10502.6	6962.2	11583.5	7934.38	19351.301	11780.6	14195.5	8754.51	10005.9	9431.11	12258.6	9162.37	13262.8	12749.3	16737.199	12936.8	9594.28	14784.1	19884.6	9915.42	10395.4	11038.8	10734.5	11055.7	11410.1	11843	NA	8929.65	11286.8	17572.5	8842.47	11459.8	9690.62	8842.22	10856.4	15616.5	48472.301	6427.47	8815.13	9035.17	12039.1	12203	27411.6	8708.24	14727	18976.801	8935.14	9771.25	13582.8	13115.7	10895.4	8617.8	9762.48	10480.3	10344.2	15475.9	9282.76	12044.5	9698.21	11459.3	9840.64	9572.85	NA	11502.7	6305.34	9766.44	4702.9	11151.9	11509.5	11331.4	13211.7	8360.44	10504.5	9050.64	13934.1	6529.97	12123.3	10247.1	9431.66	9331.4	6943.06	9415.02	9298.65	9208.92	16191.2	12200	9069.8	15935.8	8869.58	9615.54	9682.96	10676.1	10090.2	13646	4368.04	11329.1	14141.4	17979.199	12930.9	10731	9078.13	15767.6	18192.801	5793.32	8691.31	10521.7	12878.2	11850.5	9690.27	10435.9	13538.8	10371.1	13881.7	9043.48	8617.42	8357.76	8722.2	13636.9	6835.83	5267.63	11392.2	9435.49	10476.2	21303	18741	9906.2	11483.6	11858.5	21591.4	11566.5	6607.96	10866.4	10094	10924.2	11368.4	11981.9	11731.8	19429.1	13168	9056.85	11787.6	13803.1	15524.9	10235	10090.5	9429.36	5614.59	8794.17	10430	10872.6	9594.98	11510	11147.1	10088.5	11644.7	12722.3	14024.3	20283.301	10686.9	11434.2	12724.1	11881.4	7347.64	13028.1	11028.6	9544.74	12054.9	15715.1	10621.5	15710.5	13594.6	9740.37	8946.03	11127.4	9711.22	NA	12228.3	9933.29	9616.68	22492.199	13659.1	10328.5	10962.8	11620.5	12144.9	14362.2	13944.6	14570.7	13549.1	15443.3	18000.199	12935.7	13263.9	13145.7	15348.8	13891.4	13178.2	12943.3	13999.4	10909.8	16562.5	13526.1	13585.3	10503.6	14584.5	5889.5	11668	13721.7	11922.3	13314.7	16030.6	12027.6	12478.7	12129.8	14735.9	12940.2	13031.7	13198.6	11227.7	14588.9	13004.1	11698.8	10912.4	12619.7	12108.9	9220.78	13883.4	12221.4	12742.8	14292.2	13491.9	12740.3	11767.4	14969.3	12258.5	8354.03	13010.3	20163.1	13633.3	14253.1	11457.3	10438.9	12204	11855.4	9689.6	12026.8	11550.3	16145.8	14438.1	11324.8	14160.6	14448.3	18662.5	18148.6	15870.6	14450.3	13207.3	11366.3	25404.4	11794.1	20635.9	14553	11415.1	17297.9	12052.5	13483.8	12474.6	10367.2	10542.1	22167.6	12516	14937.9	17261	11386.9	11696.9	9920.59	NA	12831	11321.2	20302.9	12164.3	13151.6	15660.6	12585.4	13091.2	14176.7	12928.6	17995.801	11065.6	15306.6	13533.3	13575.3	11612.6	17085.4	18889.6	14680	17674.199	16235.9	14901.9	11437.1	16663.6	12860.7	16545.6	15793	11815.9	11970.7	14871.5	14228.9	NA	12275.1	11896.5	20649	10500.8	13315	20537.7	16629.9	16421.1	11903.6	12566.4	14387.1	9970.31	15202.3	12595.5	10056.6	14124.3	14565.7	12276.9	13272.5	16243.6	14278.5	13772	18809.801	13218.6	12116	18785.6	13472.4	12736.7	10814.2	13536.7	11993.1	15513.9	14743.4	12398.4	13868.3	13020.2	13683	14226.9	13042.2	12605.5	10834.7	15040	11888.2	14112.6	9793.2	14553.9	14246	13186.9	13877.6	12307.1	13538.2	13588.9	12693.5	16045	15693.3	16616.5	14364	11983	14731.8	13360.7	19702.699	8593.18	18141.801	20063.801	19429.4	19886.801	11311.8	15710.7	18728.6	15400.3	8768.33	16443	18779.1	18696.801	11552.8	24224.699	15016.2	10365.3	9560.84	15590.3	8232.03	10538.6	12133.9	15529.5	15398.2	23131	13346.4	22560.301	17135.4	14485.1	13638.8	16544.301	15179	17045.5	10994.1	12026.9	10170.3	9373.23	16103.6	12477	19406.5	18963.301	18547.3	15999.4	10007.9	13104.5	14793	14044.6	11825.6	13076	8788.77	13897.3	12842.2	13030.3	10884.9	19055.2	14369.6	11640.7	10060.8	17275.5	13642.9	10872.2	9152.45	11553.5	10414.6	9549.37	10062.3	15151.6	11794.8	17165.5	11420.2	12877	17338.2	10882.3	23870.9	11932.4	14708.9	9489.65	11684.6	9441.63	12144.2	16928.4	13322.8	17408.6	8935.46	10158.2	16981.9	11179.7	11253.8	9365.16	16392	13508.6	11734.4	7129.73	11140.7	13790.2	11594.2	7992.25	13791.8	21764.1	12521.8	9445.49	11224.6	11717.7	19881.801	22295.699	19056.9	19919.6	20854	26350.199	23963.5	19372.1	12428	17181.9	18612.199	13421	13302.3	18660.1	12621	18334.1	17779.4	11384.7	26129.8	23645.199	22822.1	8379.39	29027.6	11503	28457.9	18015.801	13368.3	21721.801	12124	18183.1	26682.6	14819.4	13244	11964.8	16682.199	21016.9	13145	13522	9163	25181.6	21405.699	21564.5	26562.199	11218.7	21741.199	22394.9	27545.301	11087.4	8799.57	27678.4	12171.1	12257.1	27438.4	9590.1	10182.8	12611.6	12279.4	18288.6	21470.1	24981.301	14864.3	8334.9	18017.199	14159.3	10005.3	13032.1	10522.8	10688.3	18615	13992.4	17157.801	10999.2	11227.1	31790.199	12564.7	13890.1	13162.8	10937.9	14216.2	13389.6	10874	9607.35	13829.8	16392.1	18041.801	8113.03	9562.1	8571.43	10368.3	9805.02	9479.99	12099.2	13043.1	10976.1	6721.94	6533.59	15067	15562.2	10920.2	11755.9	9283.43	11914.3	8385.48	12131.2	8136.38	7543.56	8590.13	12851.4	9828.99	14109.8	13120.7	7318.28	13147.8	11769.2	8732.55	7941.12	9928.57	10035.7	12800.8	8666.02	10516.2	12207.7	11634.4	9137.23	11071.5	12841.5	11374.2	11314.2	10888.8	13715	12502.3	12413.4	8865.6	12032.6	13393.8	10027.1	12846.4	11760.3	10691	11219.1	7350.16	10334.6	13397.7	10688.3	6768.93	13852.3	11918.1	8021.34	17184.7	10173.3	8810.16	10399.9	11486.7	11903.3	9774.28	8912.97	14342.9	11174.4	9779.1	14197.4	9749.39	10971.7	9971.82	8970.75	7061.35	10778.8	11949.3	11730.8	9123.2	16538.1	9410.96	7898.61	10237.2	11623.5	9024.17	8863.76	12710	16725.4	10415.6	6463.23	20284.9	11305.6	13692.7	9572.65	9235.78	8035.33	13412.9	16225.8	10225.6	15211.6	10656.8	9992.09	13534.7	12327.6	8452.4	10215.6	10008.9	12645.7	NA	7075.71	10064.9	17588.3	22835.4	10918.6	7604.97	13823.9	15486.5	9075.64	22472.5	17372	8853.64	7326.56	13802.3	16006.3	16697.6	22794.301	8392	19578.1	6333.36	24256.6	27246.1	8391.36	11163.9	10003.2	8643.42	7854.69	21036.4	13045.8	10362	11322.8	23734.1	14029.3	7560.07	20450.199	17471.699	23226.9	22170	18987.199	12321.7	26570.301	11659.7	9493.5	10999.1	23086	9900.1	12060.9	21702.699	10245.7	5515.77	29623.5	8786.51	14469.4	7163.82	20788.9	20183.3	16201.4	15726.7	23354.5	19104.6	27642.801	15970.8	9619.16	10927.8	17498.699	26229.699	12680.5	27506.1	8607.99	10608.1	6923.39	9896.55	24105.9	7884.06	11704.9	20721	11128.5	13537.9	12329.2	14637.8	13640.1	13344	13099.5	11739.9	12285.2	17029.199	12245.1	17829	13516.3	13173.2	11263	24698.801	12908.5	22053.6	13727.8	12172.4	10809	5931.44	12939.4	13638.4	14457.7	12040.2	20463.199	11415	11492.3	10620.2	16792.301	12646.7	12074.9	15691.4	16681.1	15662.3	10549.5	7996.49	19590.5	13706.8	10299.4	13356.4	21657.9	17453.301	15046.3	13287.9	16295.8	11448	16534.3	16286	13010.2	18362.3	14998.7	13480.9	13621	19866.301	15907.9	19692.4	13507.2	16638.4	6622.67	14426	14583.4	10465.9	11415.9	13190.7	11278	11705.5	8006.13	12572.4	14940.6	9838.8	7968.52	17117.801	10831.4	15717.1	10585.4	12767.7	13991.4	10062.3	12280	15439.1	14406.3	13125.6	11950.8	11671.4	10700.1	12392.9	18379.4	11342	11104.7	12298.2	13862.2	11396.7	14191.3	9362.84	14298.5	12959.7	10868	11234	14615.9	9593.8	13694.7	13814.6	12496.5	10394.3	20231.699	20166.801	19821.4	11836	11358	13288.8	12184	17193	13249.3	5888.22	8883.96	19651.199	11635.2	7669.97	25269	11194	9547.25	11469.7	12426.5	8797.84	10461.4	22381.199	9784.89	9361.92	10481.1	10401.6	10657.9	17493.6	11720.6	12975.2	10275.2	11825.7	8557.29	16961.1	26322.9	18873.199	12536.5	21352	11145.6	9290.59	12359.5	15441.6	20827.1	13838	18062.5	29404.9	10921.1	10086.6	20212.6	17330	13574.2	25455.2	9641.7	29680.4	24702.199	9440.63	9763.73	9766.94	14904.2	17791.9	13792.7	13032.4	9480.76	12683.5	12516.1	9309.68	16071.7	11384.3	11211.5	28607.801	22065.6	18931.4	11300.1	3386.66	13959.9	30028	18780.699	9529.21	10882.9	13728.4	11283.9	11569.3	11179.4	12513.5	16958.4	14402.5	16379.3	10052.8	15729.3	9377.57	15849.4	15242.3	16205.6	9184.92	11248.5	11913.2	11865.3	20687	15023.7	15808.6	18613.199	21489.8	8193.25	11258.8	17408.801	11496.8	9107.08	10918	22139.5	24869.699	18236.4	21614.5	21101.301	13473.1	18429.9	20203.5	7758.39	9888.25	11426.3	20559.6	20445	17130.5	18439.801	11607.2	12746.7	11460	12248.5	12770.8	10024.8	11799.5	13999.3	27775.8	15413	9944.78	17889.6	18323.9	10550.4	23485.5	13528.7	17575.3	NA	9985.39	21150.801	11335.2	9645.87	13132.5	10921.2	18467.9	NA	14758.7	15247.2	21199.801	21456.9	16343.2	15262.5	19467.6	15529.8	10530.9	18170.5	NA	23109.5	11776.9	25871	11303.6	15212.7	13023.7	13096.1	11206.8	9475.15	12420	10902.3	13273.1	26181.9
AKAP12	NA	NA	NA	NA	NA	NA	NA	NA	NA	NA	NA	5935.46	NA	NA	NA	NA	NA	NA	4420.96	NA	NA	NA	NA	NA	NA	NA	NA	NA	NA	NA	NA	NA	NA	NA	NA	11646.3	NA	NA	NA	NA	NA	4625.11	NA	NA	NA	NA	NA	10056.5	1218.75	1986.34	NA	NA	NA	NA	NA	NA	NA	NA	NA	10357.1	5102.97	NA	NA	NA	NA	NA	NA	NA	NA	NA	1622.68	5383.36	NA	NA	3204.3	NA	NA	5257.14	NA	NA	NA	NA	NA	6289.43	NA	NA	NA	NA	NA	NA	NA	NA	NA	NA	NA	11112.9	NA	NA	NA	NA	NA	NA	NA	NA	NA	NA	NA	NA	NA	NA	NA	NA	NA	5821.64	NA	NA	NA	NA	NA	NA	NA	NA	3962.45	3119.61	NA	NA	NA	NA	NA	NA	NA	NA	NA	NA	NA	NA	NA	NA	NA	7995.35	3889.01	NA	2572.43	NA	NA	NA	NA	NA	6117.25	NA	NA	NA	NA	NA	NA	2713.16	NA	NA	NA	NA	NA	NA	NA	NA	NA	NA	NA	NA	NA	NA	NA	NA	NA	NA	NA	NA	NA	NA	NA	NA	NA	NA	NA	NA	NA	NA	NA	NA	NA	2794.1	5811.07	6868.02	5764.46	NA	NA	9071.74	9748	4080.17	NA	NA	NA	5634.82	3886.77	6252.84	4192.75	NA	3952.14	NA	6109.01	5408.98	NA	NA	NA	6997.25	5467.76	7224.02	NA	11555.4	NA	8403.57	NA	4309.42	10234.1	11722.5	11037.4	10210.4	5468.87	4261.39	8249.92	5105.6	NA	9977.16	6827.16	6072.3	5732.69	6211.18	5139.97	10402.3	8847.63	4937.16	7735.02	2827.04	NA	9288.25	8591.98	8029.2	3858.67	8676.33	NA	8459.76	11562	3337.84	NA	3504.55	NA	7356.92	10451.3	7453.62	NA	2218.08	4443.79	NA	NA	1636.19	NA	9018	7876.19	NA	7147.11	6249.71	8008.94	6213.1	NA	12172.4	NA	4383.9	5085.48	9630.33	NA	6002.98	8507.65	NA	7823.43	NA	4574.96	NA	4379.22	NA	4487.48	NA	NA	10054.9	NA	NA	NA	8819.12	3729.39	9171.85	NA	5768.43	3892.11	8142.61	9829.82	NA	3203.82	NA	5698.66	NA	4401.27	NA	3721.85	9348.13	11589.2	NA	5862.65	5246.07	5024.32	3960.43	2644.85	NA	2607.82	5226.98	3446.65	2778.89	4570.5	NA	4003.88	3757.58	NA	3091.4	NA	NA	NA	2209.25	4172.12	8394.61	1753.83	5547.59	11284.3	8316.4	12405.4	3740.31	3097.17	NA	4571.98	NA	4002.57	4701.01	3663.66	4683.96	5036.78	NA	2966.17	3485.77	NA	NA	6378.22	NA	4764.01	4719.83	NA	NA	2807.03	6197.29	4624.55	NA	1813.13	NA	NA	6448.83	6976.87	3839.34	2516.79	5546.95	NA	NA	1370.81	3484.82	NA	NA	NA	NA	NA	NA	NA	NA	NA	NA	NA	NA	NA	NA	NA	NA	NA	NA	NA	NA	NA	NA	NA	NA	NA	NA	NA	NA	NA	NA	NA	NA	3781.65	NA	NA	NA	NA	NA	NA	NA	NA	NA	NA	NA	NA	NA	NA	NA	NA	NA	NA	NA	NA	NA	NA	NA	NA	NA	NA	4174.66	NA	NA	NA	NA	NA	NA	NA	NA	NA	NA	NA	NA	6204.41	NA	NA	NA	NA	NA	NA	NA	NA	NA	NA	NA	NA	NA	NA	NA	NA	3454.84	NA	NA	NA	NA	NA	NA	NA	NA	NA	NA	NA	NA	NA	NA	NA	NA	NA	NA	NA	NA	NA	NA	NA	NA	NA	NA	NA	NA	NA	NA	NA	NA	NA	NA	NA	NA	NA	NA	NA	NA	NA	NA	NA	NA	NA	NA	NA	NA	NA	NA	NA	NA	NA	NA	NA	NA	NA	NA	NA	NA	NA	NA	NA	NA	NA	NA	NA	NA	NA	NA	NA	NA	NA	NA	NA	NA	NA	NA	NA	NA	NA	NA	NA	NA	NA	NA	NA	NA	NA	NA	NA	NA	NA	NA	NA	NA	NA	NA	NA	NA	NA	NA	NA	NA	NA	NA	NA	NA	NA	NA	NA	NA	NA	NA	NA	NA	NA	NA	2385.75	NA	NA	NA	NA	NA	NA	NA	NA	NA	NA	NA	NA	NA	NA	NA	NA	NA	NA	NA	NA	NA	NA	NA	NA	NA	NA	NA	NA	NA	NA	NA	NA	NA	NA	NA	NA	NA	NA	NA	NA	NA	NA	NA	NA	NA	NA	NA	NA	NA	NA	NA	NA	NA	NA	NA	NA	NA	NA	NA	NA	NA	NA	NA	NA	NA	NA	NA	NA	NA	NA	NA	NA	NA	NA	NA	NA	2356.47	NA	NA	NA	NA	NA	3745.41	NA	NA	NA	NA	NA	NA	NA	NA	NA	NA	NA	NA	NA	NA	NA	NA	NA	NA	NA	NA	NA	NA	NA	NA	NA	NA	NA	NA	NA	NA	NA	NA	NA	NA	NA	NA	NA	NA	NA	NA	NA	NA	NA	NA	NA	NA	NA	NA	NA	NA	NA	NA	NA	NA	NA	NA	NA	NA	NA	NA	NA	NA	NA	NA	NA	NA	NA	NA	NA	NA	NA	1911.53	NA	NA	NA	NA	NA	NA	NA	NA	NA	NA	NA	NA	NA	NA	NA	NA	NA	NA	NA	NA	NA	NA	NA	NA	NA	NA	NA	NA	NA	NA	NA	NA	NA	NA	NA	NA	NA	NA	NA	NA	NA	NA	NA	NA	NA	NA	NA	NA	NA	NA	NA	NA	NA	NA	NA	NA	NA	NA	NA	NA	NA	NA	NA	NA	NA	NA	NA	NA	NA	NA	NA	NA	NA	NA	NA	NA	NA	NA	NA	NA	NA	NA	NA	NA	NA	NA	NA	NA	NA	NA	NA	NA	NA	NA	NA	NA	NA	NA	NA	NA	NA	NA	NA	NA	NA	NA	NA	NA	NA	NA	NA	NA	NA	NA	NA	5102.7	NA	NA	NA	3883.14	NA	NA	NA	NA	NA	NA	NA	NA	NA	NA	NA	NA	NA	NA	NA	NA	NA	NA	NA	NA	NA	NA	NA	NA	NA	NA	NA	NA	NA	NA	NA	NA	NA	NA	NA	NA	NA	NA	NA	NA	NA	NA	NA	NA	NA	NA	NA	NA	NA	NA	NA	NA	NA	NA	NA	NA	NA	NA	NA	NA	NA	NA	NA	NA	NA	NA	NA	NA	NA	NA	NA	NA	NA	NA	13294.1	NA	4653.25	NA	NA	NA	NA	NA	NA	NA	NA	NA	NA	NA	NA	NA	NA	NA	NA	NA	NA	NA	NA	NA	NA	NA	NA	NA	NA	NA	NA	NA	NA	NA	NA	NA	NA	NA	NA	NA	NA	NA	NA	NA	NA	NA	NA	NA	NA	NA	2539.75	NA	NA	NA	NA	NA	NA	NA	NA	NA	NA	NA	NA	NA	NA	NA	NA	NA	NA	NA	NA	NA	NA	NA	NA	NA	NA	NA	NA	NA	NA	NA	NA	NA	NA	NA	NA	NA	NA	NA	NA	NA	NA	NA	NA	NA	NA	NA	NA	NA	NA	NA
SLC25A11	81708.898	50616	69045	64924.301	67140.297	62650.301	62683.699	91151.398	47761.102	84436.602	89987.203	55966	41704.602	119451	36002.301	46398.199	83006.898	37970.199	53920.398	61515.699	87138.797	80712.797	122009	83387.898	24908.4	49276	56126.9	44504.398	58066.199	23354.6	98230	64669	77937.5	65871.602	49233.801	56425.102	66430.898	38516.3	52839.898	59414.699	48379.199	68167.9	68947.297	97721.398	43823	44234.801	47169.801	53132.301	59249.398	58198.699	57265.398	49195.102	77075	73829.102	105327	60140.602	65033.5	47845.9	67074.203	53520.199	44589.199	50287.3	72761.102	99180	110271	56898.5	39498.301	65834.602	57118.398	71567.203	88339.898	53566.199	79691.297	182370	81842.797	150980	62983.602	65620.703	70935.5	74169.398	46559.5	60421.398	103056	49966.5	68262	87674.4	38618.602	50804.7	98201.797	76420.102	43963.801	78109.102	89527.602	82138.398	93782	27247.801	41078.398	84463.1	43404	51093.301	51912.898	64606.699	56599.199	63705.301	46893.5	44865.398	69613.5	38684.199	50776.5	42620.398	79524.797	70867.297	18842.9	45317.398	27168.801	16402.699	88069.703	54603.602	96016.102	120659	55445.898	45000	83542.5	39445.801	55140.102	55550.199	100763	75919.4	36534.398	107163	60417.102	43068.699	61030.199	69472.203	50900.199	39552.301	71558.1	47287.5	65027.801	32773.301	55413.699	27173.1	68743.898	64101.5	49746.602	46363	67406.102	54828.199	47299.398	35745.199	52025.5	67320.797	59293.602	53551.199	66201.398	84459.203	57758.898	53312.602	98918.297	61077.602	62253.301	64604.398	47999.301	61974.102	74898.797	58931.699	34320.801	32132.301	162656	78255.703	39416.398	59193	55468.3	115350	32112.699	98018.602	74208.898	39019	35063	60739.602	53536.102	73536	98986.898	80378.398	73060.797	85139.9	114604	79144.398	41544.699	50351.199	30244.301	208839	62242.898	70730.602	80359.297	82179.703	101745	104881	113866	133670	181533	146106	97077.398	169109	126165	102449	181541	68527.297	133354	51574.398	153345	117787	135455	146408	174179	121289	64501.801	166343	82712.9	157217	65863.602	128289	127119	99606.297	105495	93759.398	85931.398	95162.797	58219.7	121700	92738.5	126196	47345.898	170838	114368	57779.801	119114	101394	89222.5	90411.602	120763	107231	72943.8	47849.5	79526.203	44798	155555	45452.9	26866	93210.398	52353.801	54775.301	29139.9	99283.9	170167	69305.797	57472.301	88424.602	161643	147711	127686	163092	112619	94238.203	48285.1	83539.203	124862	95620.797	149992	33944.199	131774	41907.199	97148.2	45222.602	103108	45677.602	63275.898	73071.398	153356	98756.5	72116.5	80752.797	40380	42452.602	49555.6	43293.602	99299.602	42915	138304	132841	100280	86554.102	111135	148050	133742	41259	80380.5	77749.5	91959.797	125890	141661	66624.898	113104	83310.7	130403	111424	161800	128424	137595	107150	76064.102	126281	72148.602	134735	155755	98057.203	105877	132472	123298	119656	61490.102	84522.602	81110.102	89989.2	83903.703	156867	44489	138016	121915	109664	90298.5	111690	136440	136983	52797.301	73076.102	87266.5	141447	78656.797	90249.5	109248	90779.102	29630.9	113832	183158	123866	143345	118343	107379	61725	57818.398	161949	99540.203	81469.5	137018	106535	57443.398	110415	116334	79701.602	94527.297	137612	115760	120992	54192.1	162471	156002	84861.5	146582	119576	113961	136805	80074.203	112030	146921	122871	114384	52348.801	129089	126731	107489	113364	130583	124794	106727	116054	86333.3	134242	133623	118390	73640	108457	127643	165810	126315	70501.297	139101	117020	39920.301	137280	98577.297	95843.102	117079	128191	159215	142350	122286	123612	176950	142838	121490	157439	135196	153364	87579.4	95154.4	81564.203	80466.797	91824.703	160200	107800	143391	102700	107245	80016.898	109571	47415.5	123837	116569	98675.1	120937	132812	118162	107845	75816.797	138112	168375	115958	92290.203	101515	148210	106449	86206.703	120895	72922.602	139424	95858.102	122523	86484.398	142487	90002.602	63641.301	112625	137615	89764	76687.398	91964.797	120943	97510.398	87955.398	90034	155399	100996	120436	122399	99326.5	114120	82979.797	95182.203	112053	110406	112075	99146.602	110561	99310.297	106118	88897.602	107131	126136	152966	86887	80939.7	94448.9	81344.203	148659	124521	106366	122569	110783	158918	145910	129312	103497	171234	137228	107704	132326	105812	79763.203	143702	118048	118953	112501	110210	162830	101330	132699	85152.2	119603	53266	92492	162478	91169.398	150389	114393	181465	62308.898	83502.4	112312	138370	103836	110839	94764.5	68249.297	132600	142207	123057	84669.898	138040	140614	127267	85403.797	98923.5	109531	91256.297	99212.898	160552	116473	109481	112436	138210	163166	123101	128384	117309	72617.898	149110	116323	116914	106625	107454	93843.102	72052.297	107143	116608	87794.797	95679.797	122803	74540.797	87519.398	116484	106791	62521.199	77921.898	105768	98396.102	89417.797	119597	61344	191046	95407.102	118062	76777.5	70109.797	101758	126370	108047	104463	85207.203	43970.199	159315	131561	126572	89544.703	89915.5	93937.703	87537.203	92183.297	113096	125581	124072	124102	142814	99910.898	137941	97329.5	165698	128667	67865.898	83810.1	118350	127009	101190	73098.297	71941	86338.3	172139	90061.602	96061.898	95552.797	110063	138335	133163	77725.898	94751.102	112720	73706.5	140335	129386	123110	105806	112568	153828	105421	54114.801	131812	105326	121016	81637.6	147764	109966	81209.703	123767	128394	89298.398	124887	77250	124235	100248	97467.102	89705.297	89152.297	92480.797	112945	79018.602	77851.602	130015	89897.703	98428.398	118003	89075.203	111020	109659	117965	95348.797	78247.602	94453	139513	87060.297	86499.797	151957	121044	44972.5	80411.297	130062	90808.398	106546	104440	100426	89121.602	122351	101501	94403.398	122639	91290.703	98764.102	144978	101249	78639.297	77990	129996	145097	NA	99832.5	110623	129135	147315	144146	60842.801	153197	87732.398	110700	184196	166391	68951.102	97525.297	149597	147987	150618	139981	90770.602	89187.203	66520.203	160768	149675	102952	70159.398	110083	81532	100127	141490	110593	134444	108171	169923	120009	125604	131308	183287	151439	183958	156665	164898	163417	78677.797	87213.797	141157	123152	90329.5	93354.797	127060	94007.797	107570	113981	76763.898	148163	103391	109129	118591	148935	125761	121978	134652	104502	112515	107280	78942.398	117496	151606	92605.297	144658	80983.297	137279	93963.898	72951.297	89243.398	67792.703	81168.602	105869	113110	137150	125293	130923	107030	118400	121875	130145	176085	143584	152270	131707	178679	157428	106498	98687.602	134769	102482	163619	125038	107211	96697.102	169181	140764	219044	168684	120970	155481	121823	160738	155600	138196	147638	106318	121338	70539.297	151645	132474	81234.797	162069	122617	184504	145477	134266	148712	162897	164638	144397	182917	176462	137732	170930	101775	162964	95783.797	70963.898	155707	165063	246689	137576	86213.5	142098	162935	142588	116749	170138	101599	121260	130056	157174	160599	147654	81567.203	183652	151008	150364	134455	142079	98110.898	69769.898	77098.797	163702	164741	130648	134462	123134	72659.797	148872	46012.602	114856	115194	110094	162729	154473	144855	124044	106494	112792	171144	85858.203	169201	112348	85134.898	123129	77438	99491.203	147503	101977	135912	102602	113451	144629	116818	74031.703	121060	69347.797	113328	155801	106805	148487	121563	79762.203	81471.703	99241.602	124998	110826	162120	189946	134704	109320	94498.898	93399.7	138402	118494	93177.6	82165.203	121567	76923.797	119596	128898	70713	163460	121324	137402	123865	81573	70604.297	121219	125306	112452	134001	99608.602	94295.898	107420	120128	103669	125018	180069	116912	132436	122220	97628.602	135081	125653	142001	86862.297	144170	85968.5	95483	160569	124122	127463	153946	92192.5	153957	140503	139669	37875.199	144105	47290.301	129423	142043	67519.297	142394	138127	63026.5	139434	122561	130769	123834	145531	127164	139805	78460.398	158659	94580.102	172350	158526	110455	112388	92407.203	93879.797	112055	128965	89624.797	138343	66695.898	154820	99620	128076	128707	93087.102	150769	67046.797	101716	146921	121308	153059	132181	118091	164500	123392	73654.602	114385	88841.203	136427	168812	133946	141310	121080	89493.898	116152	169005	109380	108081	138487	177249	154502	127298	130998	130483	129174	67819.297	136041	144193	145693	NA	67363.7	132032	120515	123914	108064	133839	105677	NA	121860	110856	122865	136944	88073.4	110281	149328	146407	105630	97360.602	371429	136162	88392.3	91924.898	131077	94021.4	88209.1	114239	102921	81525.703	100001	136306	61500.199	117427
DST	NA	18483.801	21004.699	26956.801	22898.4	22760.9	32791.102	28448.301	18784.4	NA	17536.699	22121.301	27780.801	22100.5	37466.699	24395.4	16786	NA	NA	NA	12204.3	20897.699	NA	20589.301	NA	NA	NA	21023.801	NA	15649.6	21940.199	26114.699	NA	57224.102	19497.301	NA	18303	NA	25041.5	25223.1	NA	NA	NA	19600	19191.4	NA	33425.398	NA	NA	22609.199	23856.199	NA	18564.1	NA	NA	19001.6	NA	NA	NA	NA	NA	24125.4	NA	NA	NA	21273.5	26444.699	NA	23640.9	NA	14014.3	NA	13295.3	NA	15572.8	NA	NA	NA	NA	18819.9	17999.3	20599.699	22679.5	27309.9	25124.801	NA	NA	23821.9	22867.199	11233.3	25131.4	17296.199	NA	NA	18007.301	26591	27642.1	NA	23780.5	16694.5	NA	14347.5	23206.6	18729.699	NA	19207.199	19499.199	15877.8	15596.4	22989	21512	NA	25930.1	16208.1	20504.1	35903.199	17968.699	13325.3	NA	15684.8	NA	18715	20400.301	NA	12802.6	18773.6	NA	NA	21091.1	NA	NA	15425.6	16959.699	20757.301	12900.1	12642.9	21843.8	19294.5	NA	NA	14815.5	NA	16081.8	NA	17103.4	15701.5	NA	17686.301	44287	NA	NA	10114.8	NA	16876.801	NA	NA	25219.699	NA	NA	26459.699	18516.699	13916.7	20573.199	20534.5	16769.5	19126.5	16479.4	21154.699	NA	NA	NA	18510.801	17024.6	NA	23906.5	1614.8	NA	16058.6	20228.801	16669	13856	17126.1	NA	16523.4	22731.4	14156.7	NA	18474.1	16486.9	22730.9	NA	NA	NA	19172.6	NA	NA	NA	NA	NA	19571.9	NA	NA	17538.801	NA	NA	22986.199	NA	NA	NA	12242.4	NA	NA	NA	21959.301	NA	NA	NA	NA	18189.8	NA	NA	NA	NA	21919.699	NA	18729.199	NA	25702.6	25114	NA	NA	NA	21767.9	NA	NA	NA	19570.6	30753.5	NA	NA	16501.5	NA	22004.9	29677.5	NA	26474.199	NA	22344.8	NA	NA	NA	26482.1	24837.9	11326.6	20118.9	18599.199	27923.6	NA	NA	NA	NA	15382.1	NA	NA	22622	20622.699	NA	NA	NA	NA	NA	26707.199	NA	NA	NA	18833	NA	20952	NA	NA	NA	24849.699	NA	25363.199	NA	23331.5	20296.199	NA	NA	NA	NA	NA	NA	9337.86	NA	18134.7	15870.8	31331.1	NA	NA	NA	19240.4	23981.2	21049.9	NA	NA	NA	NA	NA	22511.1	17820.9	20231.1	21241.699	NA	19667.5	NA	NA	NA	NA	NA	20854	16832.9	16819.801	15680.9	25333.199	NA	29333.699	NA	NA	NA	23021.5	NA	24897.1	NA	28263.199	22475.4	19624.4	NA	16038.4	NA	34740.102	NA	23564.801	16374.3	NA	NA	NA	19496.5	17861	24284.5	NA	20478.5	NA	NA	NA	NA	22153.199	NA	13915.6	14918.4	10973.1	NA	NA	17191.7	NA	NA	NA	NA	NA	NA	15571.4	NA	NA	31623.1	NA	NA	NA	18660.301	NA	NA	NA	NA	NA	NA	15681.4	NA	13411.9	NA	NA	58655.8	NA	NA	31219.1	NA	NA	7907.82	NA	16321.2	NA	NA	NA	NA	3464.78	NA	NA	NA	NA	NA	NA	NA	NA	NA	18398.301	NA	12581.5	NA	19223.699	NA	NA	23127.699	30552.199	NA	8678.68	NA	NA	NA	NA	NA	12954.4	NA	19534.699	NA	20466.7	NA	NA	NA	NA	NA	NA	NA	21236.699	NA	17952.301	26970.1	19075.301	NA	NA	NA	13590.3	NA	NA	NA	NA	NA	NA	NA	NA	NA	NA	27818.699	NA	14880.2	NA	NA	14536.4	NA	NA	NA	37398.199	14148.7	NA	NA	NA	NA	20498.4	NA	NA	NA	NA	NA	11050.1	NA	NA	NA	NA	NA	NA	NA	NA	NA	21610.4	NA	23352.6	NA	21902.9	20101.1	NA	NA	15984.2	NA	29057.699	23704.6	NA	NA	NA	NA	NA	20382.6	NA	22982.6	NA	NA	NA	23294.6	NA	NA	NA	NA	NA	NA	NA	16301.1	NA	NA	NA	NA	NA	NA	NA	NA	NA	16671.6	NA	NA	NA	NA	NA	NA	NA	21446.5	NA	NA	NA	NA	19382	NA	NA	NA	NA	NA	NA	NA	NA	NA	NA	27533.5	19108.699	NA	27494.9	NA	16704.7	NA	16180.1	19984.6	NA	NA	NA	NA	NA	16706	34533	NA	NA	11812.1	NA	NA	17155.6	NA	21986.699	NA	NA	NA	NA	NA	NA	NA	NA	NA	NA	NA	NA	47689.5	NA	5565.05	NA	24246.1	31975.699	NA	NA	19301.5	NA	NA	NA	NA	NA	NA	NA	23840.801	NA	NA	NA	11759	NA	19846.5	NA	NA	17236.3	NA	NA	NA	NA	NA	37270.199	NA	22370.801	NA	NA	NA	17248.3	NA	NA	24895.6	NA	NA	15503.4	NA	NA	NA	26705.699	19740.6	NA	NA	NA	NA	17528.801	24901.1	NA	NA	NA	NA	19471.5	23857	NA	NA	1370.2	20983.699	18096.3	NA	14512.3	NA	NA	NA	5267.38	NA	NA	19939	NA	NA	NA	NA	28369.301	NA	NA	NA	20509.699	NA	NA	NA	NA	NA	NA	NA	NA	16581.4	7534.49	17351.3	NA	NA	NA	NA	NA	NA	NA	NA	25908.9	17991.9	NA	NA	NA	NA	NA	NA	27508.5	NA	NA	19392	NA	31125.9	NA	29296.699	NA	NA	NA	NA	NA	NA	NA	7334.1	NA	NA	8531.58	NA	14639.1	NA	NA	NA	19510.801	NA	NA	NA	28473.301	27231.6	NA	NA	NA	NA	NA	NA	NA	26527.301	NA	NA	NA	NA	23403.301	NA	NA	NA	NA	NA	NA	NA	NA	24650.699	4808.18	NA	NA	NA	NA	NA	NA	NA	NA	17004.6	2450.2	NA	NA	NA	NA	NA	9434.25	NA	NA	NA	NA	NA	NA	NA	NA	14926.4	NA	NA	26161.6	NA	NA	NA	NA	NA	21156.4	NA	NA	NA	16602	NA	25338.9	NA	26517.6	NA	NA	NA	NA	NA	36152.602	NA	NA	NA	NA	NA	NA	29877	NA	NA	NA	NA	NA	NA	NA	NA	26842.4	NA	31141.801	NA	NA	NA	NA	NA	NA	27655.9	NA	NA	NA	NA	31718.301	29137.1	22890.699	26678.6	NA	15238.8	NA	13768.8	28369	NA	20599.6	27036.4	22077.301	33918.602	NA	NA	NA	NA	20007.5	NA	NA	17339.301	NA	NA	19976.301	26107.699	16824.699	NA	NA	7323.27	64905.398	27633.199	NA	33526.602	NA	NA	19283.699	NA	NA	NA	NA	NA	22905.4	NA	NA	NA	NA	NA	23137.1	NA	5488.57	NA	31593.4	15649	NA	NA	NA	NA	21529.5	NA	NA	NA	14530.5	NA	NA	NA	NA	NA	NA	NA	NA	31297.4	NA	NA	NA	NA	NA	NA	NA	17558.4	NA	NA	NA	25749.301	NA	NA	NA	NA	NA	NA	NA	23995.4	NA	NA	20560.301	NA	NA	NA	NA	NA	NA	29621.9	28169.5	46634.102	NA	NA	NA	NA	NA	NA	19301.8	NA	NA	NA	19597.301	NA	NA	NA	42059.199	NA	NA	NA	NA	NA	NA	17475.199	NA	NA	NA	NA	NA	NA	19218.4	NA	NA	NA	NA	NA	18204.9	NA	NA	NA	NA	NA	NA	NA	NA	NA	NA	NA	NA	NA	NA	15916.3	NA	NA	31913.1	NA	NA	28912.9	NA	29008.301	31753.301	NA	NA	NA	NA	NA	NA	NA	NA	NA	19272	NA	NA	NA	25393.6	NA	47261.199	NA	NA	NA	32690.9	NA	NA	NA	NA	NA	33309.602	NA	NA	NA	NA	NA	NA	NA	NA	NA	NA	NA	NA	NA	NA	25000.4	25614.6	NA
GSTM4	NA	11689	NA	7196.06	NA	9780.67	12384.5	NA	14732.6	NA	NA	12297.1	15396.1	NA	NA	NA	NA	NA	NA	NA	NA	NA	NA	10103.5	NA	5656.44	NA	NA	8260.76	6755.47	NA	NA	13084	NA	NA	NA	14169	NA	7972.89	10576.6	7906.04	NA	8343.32	NA	NA	NA	4285.13	NA	7264.52	7885.4	8951.46	11645.1	NA	NA	NA	NA	NA	7733.95	11150.1	NA	7881.04	10308.5	NA	NA	15115.9	12580.2	NA	NA	10051.7	NA	12715.8	25699.6	NA	NA	14244.1	NA	11841.8	3031.7	NA	10661	12112.1	8997.04	NA	19400.699	NA	11424.6	19560.4	NA	NA	10246.4	NA	NA	NA	NA	NA	NA	7281.12	NA	NA	NA	11462.9	2933.55	2962.95	NA	7984.07	NA	5541.77	13410.5	7971.78	8399.08	NA	9454.12	NA	3556.08	11038.5	NA	NA	11159.4	NA	10179.4	NA	9299.4	NA	9062.65	9677.32	9124.24	NA	NA	8077.71	NA	2832.44	9945.35	9395.81	NA	NA	NA	5078.79	NA	NA	5184.03	5771.79	NA	14760	NA	8809.98	11607.9	9781.23	NA	NA	6320.46	NA	7654.82	NA	8477.46	3685.27	NA	NA	11291.2	NA	NA	2578.4	8231.26	NA	NA	NA	8553.07	NA	NA	NA	NA	12546.5	12840.8	9199.32	NA	10190.5	9038.73	NA	10537.3	NA	9108.07	NA	NA	NA	NA	NA	6595.75	NA	NA	6828.83	13972.2	NA	NA	11198.8	12932.3	NA	8923.62	2796.98	12948.4	10723.6	NA	NA	NA	NA	NA	2670.78	NA	NA	12211.4	NA	11723.9	NA	15599.7	NA	12066.2	NA	11471.3	5621.44	NA	12812.5	NA	18394.301	8044.37	2428.74	2525.38	13717.2	11276.5	2109.96	NA	18062.8	10851.5	NA	8400.34	23644.301	NA	NA	12121.3	3572.42	NA	NA	17363.199	NA	3487.26	3684.4	NA	NA	19340	NA	23278	NA	10289.1	NA	19708.699	24263.5	16460.7	NA	3223.4	16231.5	14204.7	NA	1615.81	11858.9	NA	NA	14896.4	12314.3	NA	NA	NA	NA	NA	NA	11598.4	NA	NA	3689.74	25942.4	NA	9959.82	NA	NA	11274.5	NA	14587	12167.2	10506.1	18478.9	4940.94	NA	7417.82	2615.48	NA	3361.56	11563.4	NA	NA	15743.4	18095.7	NA	NA	10302.9	2198.98	NA	NA	9683.84	NA	NA	7274.88	2708.54	NA	10115.7	14011.7	8233.66	NA	7276.29	NA	NA	1668.19	2772.53	13016.1	NA	24042.1	22279.801	2387.48	3109.36	NA	NA	3527.17	7249.83	12083.3	2036.64	NA	2297.16	10688.8	NA	NA	9929.95	1571.34	11010.5	9634.42	8065.85	NA	13455.9	16457.301	9907.29	NA	NA	NA	NA	14475.1	21968.8	NA	NA	11649.5	14068.4	NA	2371.07	18859.801	NA	1368.48	NA	11856.8	NA	3608.25	8340.13	22865.5	NA	NA	13792.7	NA	2488.95	9281.38	3830.5	NA	11399.8	NA	2499.14	13075.7	22651.699	12211.2	NA	NA	NA	NA	NA	NA	NA	NA	NA	NA	NA	NA	NA	NA	NA	NA	NA	NA	NA	NA	NA	NA	NA	NA	NA	2440.24	NA	NA	NA	NA	NA	NA	NA	NA	NA	NA	NA	NA	NA	NA	NA	NA	NA	NA	NA	NA	NA	NA	NA	NA	NA	NA	NA	NA	NA	NA	NA	NA	NA	NA	NA	NA	NA	NA	NA	NA	NA	NA	NA	NA	NA	NA	NA	NA	NA	NA	NA	NA	NA	NA	NA	NA	NA	NA	NA	NA	NA	NA	NA	NA	NA	NA	NA	NA	NA	NA	NA	NA	NA	NA	NA	NA	NA	NA	NA	NA	NA	NA	NA	NA	NA	NA	NA	NA	NA	NA	NA	NA	NA	NA	NA	NA	NA	NA	NA	NA	NA	NA	NA	NA	NA	NA	NA	NA	NA	NA	NA	NA	NA	NA	NA	NA	NA	NA	NA	NA	NA	NA	NA	NA	NA	NA	NA	NA	NA	NA	NA	NA	NA	NA	NA	NA	NA	NA	NA	NA	NA	NA	NA	NA	NA	NA	NA	NA	NA	NA	NA	NA	NA	NA	NA	NA	NA	NA	NA	NA	NA	NA	NA	NA	NA	NA	NA	NA	NA	NA	NA	NA	NA	NA	NA	NA	NA	NA	NA	NA	NA	NA	NA	NA	NA	NA	NA	NA	NA	NA	NA	NA	NA	NA	3902.07	NA	NA	NA	NA	NA	NA	NA	NA	NA	NA	NA	NA	NA	NA	NA	NA	NA	NA	NA	2625.91	NA	NA	NA	NA	NA	NA	NA	NA	NA	NA	NA	NA	NA	NA	NA	NA	NA	NA	NA	NA	NA	NA	NA	NA	NA	NA	NA	NA	NA	NA	NA	NA	NA	NA	NA	NA	NA	NA	NA	NA	NA	NA	NA	NA	NA	NA	NA	NA	NA	NA	NA	NA	NA	NA	NA	NA	NA	NA	NA	NA	NA	NA	NA	NA	NA	NA	NA	NA	NA	NA	NA	NA	NA	NA	3810.06	NA	NA	NA	NA	NA	NA	NA	NA	NA	NA	NA	NA	NA	NA	NA	NA	NA	NA	4447.97	NA	NA	NA	NA	NA	NA	NA	NA	NA	NA	NA	NA	4075.72	NA	NA	NA	NA	4561.43	NA	NA	NA	NA	NA	NA	NA	NA	NA	NA	NA	NA	4331.32	NA	NA	NA	NA	NA	NA	NA	NA	NA	NA	NA	NA	NA	NA	NA	NA	NA	NA	NA	NA	NA	NA	NA	NA	NA	NA	NA	NA	NA	NA	NA	NA	NA	NA	NA	NA	NA	NA	NA	NA	NA	NA	NA	NA	NA	NA	NA	NA	NA	3762.91	NA	NA	NA	NA	NA	NA	NA	NA	NA	NA	NA	NA	NA	NA	NA	NA	NA	NA	NA	NA	NA	NA	NA	NA	NA	NA	NA	NA	NA	NA	NA	NA	NA	NA	NA	NA	NA	NA	NA	NA	NA	NA	NA	NA	NA	NA	NA	NA	NA	NA	NA	NA	3490.28	NA	NA	NA	NA	NA	NA	NA	NA	NA	NA	NA	NA	NA	NA	NA	NA	NA	NA	NA	NA	NA	NA	NA	NA	NA	NA	NA	NA	NA	NA	NA	NA	NA	NA	NA	5016.55	NA	NA	NA	NA	NA	NA	NA	NA	NA	NA	NA	NA	NA	NA	NA	NA	NA	NA	NA	NA	NA	NA	NA	NA	NA	NA	NA	NA	NA	NA	NA	NA	NA	NA	NA	NA	NA	NA	6300.33	NA	NA	NA	NA	NA	NA	NA	NA	NA	NA	NA	NA	NA	NA	NA	NA	NA	NA	NA	NA	NA	NA	NA	NA	NA	NA	NA	NA	NA	NA	NA	NA	NA	NA	NA	NA	NA	NA	NA	NA	NA	NA	NA	NA	NA	NA	NA	NA	NA	NA	NA	NA	NA	NA	NA	NA	NA	NA	NA	NA	4896.84	NA	NA	NA	NA	NA	NA	NA	NA	NA	NA	NA	NA	NA	NA	NA	NA	NA	NA	NA	NA	NA	NA	NA	NA	NA	NA	NA	NA	NA	NA	NA	NA	NA	NA	NA	NA	NA	NA	NA	NA	NA	NA	NA	NA	NA	NA	NA	NA	NA	NA	NA	NA	NA	NA
CAV1	19355.801	12699.3	15168	7979.98	16936.9	15901.6	12664.6	18259.699	23902.5	20859.1	17028.199	18584	20927.9	7278.06	18923.4	20631.5	19628.5	15605.7	26771	10453.6	15896.4	12221.5	13105.8	17068.4	7814.75	11929.6	14999	20222.199	18570.1	21024.801	8836.23	10573.6	10048.1	23305.5	15866.6	16176.7	16304.5	NA	14994	13340.6	13834.7	18655.9	10595.7	10672	16921	19064.1	13187.7	44727.199	17765.301	16972.199	20518.6	18094.199	13686.1	71756.203	23867.199	24606.801	19609.6	19685.2	13813.3	17377.5	13064.9	18962.3	17473.301	21027.9	10603.6	11686.4	20184.4	24172.199	17160.801	13792.9	15543.6	13856.2	13193.1	NA	20120.199	9013.89	13405.9	23638.4	15541.9	12741	20242.2	12131.2	9872.6	24465.301	13085.3	12920.8	13222.9	13432.1	11270.4	12446.9	9865.56	10185.4	19150.801	22015.1	16824.6	14960.1	11189.4	9814.7	23430.9	18832.801	8272.24	21562.699	14635	12834.1	14684.5	13514.6	9019.29	13441.7	13453.4	12355.7	12357.5	9838.79	60689.898	16453.801	19319.6	14708.9	12396.2	17919.5	12134.8	10535.6	11555.7	14909.1	15581.4	18141.699	6992.39	16550.699	12176.1	20999	16763	12662.1	17067.4	16536.199	15001.6	10404.2	12580.8	29526.199	13870.4	13236.4	15308.8	17749	19853.699	21995.9	14745.8	12462	9972.24	12386.7	7046.6	11292.6	16202.6	10905.6	17837.5	11339.4	13669.3	16706.4	17324.301	11107.7	9569.94	16955.199	10341	14323.1	15670.6	13262.4	8546.29	11398.5	19116.699	12813.6	13657.8	11084.5	8930.45	13394.2	11151.9	9771.58	9688.25	10554.8	9529.48	9435.74	7502.36	10712.6	13927.9	12584.2	13502.2	11578	9898.83	19518.301	17452.801	15540.1	NA	15391.8	15080.5	12420.8	21623.9	10393.5	16244.9	20271.199	16083.5	12549.2	14910.7	15144.3	8402.17	11853.4	9737.63	6820.35	19481.199	11785.5	15744.9	15291.8	5420.42	8565.92	10638.9	15712	8378.24	8471.95	12149.4	13222	22340.6	9595.11	13465.7	8643.9	17247.1	8729.45	9727.29	9562.79	9326.34	14507.3	11563.7	17088.301	12942	13691.2	23265	14516.2	9269.35	13410.4	7968.05	11823	8319.66	19145.301	17168.6	16544.6	17736.7	10335.5	8685.11	15040	19749	21920.4	19375.1	18343.5	7336.68	23771.7	26211.301	9613.14	12790.2	26133.4	27344.6	18448.5	9751.15	27329.5	21426.5	8407.16	9783.76	9245.84	12736.4	15564.1	15031.2	10627.8	27355.7	8081.97	13476.3	12338	10800	13249.1	10388.1	24257	19198.4	13387.6	10151.4	25471.4	13328.8	12568.7	8300.41	13479.8	16288.8	16291.1	12638.3	15552.6	19999.7	18914.1	16138.8	NA	9515.59	9702.82	7428.23	13106.4	14823.9	11388.3	11660.3	19502.2	27250	13009.3	2546.43	13805.8	6604.49	14741.9	13438.1	15848.4	8379.28	10897.4	11158	12989.1	6111.37	12138	18989.301	11679.4	17219.6	10739.9	14369.2	13164.7	11115.6	11843.2	9465.12	NA	20893.4	17457.4	12186.4	31239.9	15281.5	5259.32	25352.1	8324.65	12053.3	12781.4	15433.8	18506.699	12221.9	7359.57	22592.4	14664.6	13436.4	7444.74	11560	17765.1	8842.68	9605.71	24337.301	17673.9	6965.28	8918.47	11024.4	24119	14229.3	20461.2	24412.801	11074.4	14256.2	9732.51	9544.99	12624.4	19184.6	6519.94	14285.3	16622.301	12429.2	14937.8	21131	12296.2	18775.7	7994.63	7417	11728.5	10863	9050.68	13597.2	15255.4	12318.2	9684.5	9676.26	7692.99	13249.3	13361.1	11715.2	13263.5	7268.87	15071.5	8775.96	9493.27	7587.4	6866.06	16137	13968.7	8479.53	6965.53	11882.4	6107.93	15432.1	4469.18	15086.9	5367.2	12725.1	10050.4	12049.4	11336.2	14519.7	9798.77	9203.1	9305.13	6084.1	9285.21	8505.43	11776.3	4728.9	5324.47	11415.6	6684.73	6074.93	7567.18	12017.3	14074.8	8864.99	9092.86	8278.81	8968.03	7785.09	5478.38	13804.1	11347	12217.2	15085	NA	14892.1	8616.26	13072.8	6191.67	11547.2	9656.72	8077.67	16806	6696.34	6054.22	16281.7	19182.301	6826.15	6409.8	9353.44	9881.09	10553.8	14057.5	11965.6	12927.5	10105.6	18390.9	9295.32	28136.1	12389.7	12177.6	9893.36	3815.5	22304	9916.18	12508.8	9741.68	20306.801	20655.6	9625.99	15946.2	5798.73	10700.3	10199.6	7174.2	18192	8828.69	18900.301	13871.7	5409.26	24429.9	17770.2	11614.4	12044.9	8228.48	20436.7	7960.92	6842.75	8080.94	13907.3	10631.8	19264.4	NA	6434.2	5063.6	7766.54	11206.3	4692.21	9505.73	9213.19	20816	4834.6	7804.5	12575.3	14381.4	8452.23	11042.9	5737.18	8251.52	16448.2	8016.26	4223.08	6085.6	9899.92	7982.49	17137.4	8987.17	14153.4	14452.6	8132.01	11808.6	7716.67	5530.81	7113.79	9595.53	12637.8	12526.9	6424.08	11170	12952.6	3277.7	5630.8	7843.98	6821.33	7683.59	9938.92	6816.89	6994.63	6274.05	9894.72	11556.1	8482.82	7458.61	10523.6	3870.89	9287.23	11034.5	9109.84	6504.88	NA	8892.88	9841.46	10711.3	6203.4	8532.59	7617	9116.68	11565	11347.2	10453.8	17837.6	9646.68	5082.13	13823.5	16962.6	5789.67	12087.9	9733.49	14120.7	30557.6	8654.91	13159.2	16460.5	16575.9	17213.699	11718.9	10473	6969.63	15326.6	30395.699	9228.38	7758.76	11732.9	11812.3	11068.2	7182.55	20990.301	7246.79	9868.09	12470.4	16272.7	5280.78	10206	8058.04	18765.9	15153.3	10103.1	14987.5	5329.05	12571.1	11842.9	4296.88	11792.1	20024.1	6410.47	7753.74	6756.61	12211.7	7581.8	9645.29	8473.99	7634.04	13336.4	10343.5	12369.7	14355.4	7211.8	9550.3	8732.96	9778.81	9219.79	9237.27	3955.03	15343.3	13930.2	8424.05	7259.74	6408.49	9468.73	9085.09	4974.08	7792.57	19269.4	9522.32	6410.58	9593.6	11778.2	13324.3	12660.9	12648.7	12349.5	10457.6	12350.4	11441.2	15161.8	12921.1	11997.4	20580	10047	8199.25	8397.96	10530.3	16764.5	8241.8	4995.22	14168.4	8307.99	12860.3	15174.6	7935.86	7195.36	11815.6	7689.59	15352.3	17399.5	6355.38	9751.11	18219.4	8444.33	7472.96	7288.06	19716	12076.4	21715.5	16019	22622.301	14024.7	24528.199	12467.4	16238	20555.1	12458.1	24308.199	15162.5	12566.4	21303.301	18894	11324.2	13836.9	19118.301	NA	14927.8	22238.301	10043.3	9180.66	19210.6	15739.8	9541.76	22244.4	29745.801	6721.61	13603.7	25070.199	20629.1	13097.7	15232.1	9724.63	5928.47	16834.199	7702.1	13049.6	7096.68	8490.68	29255.4	9551.83	15681.6	30025.301	31868.199	9096.45	22942.4	12620.3	14868	8153.03	11137.7	11079.7	9147.91	6466.45	6239.48	7380.61	11610.6	8459.73	11008.5	10258.1	15214.3	24164.6	9611.82	13049.5	24082.1	8835.39	10932	18389.6	16535.5	16860.6	10398	18179.5	12993.8	8839.1	9122.89	13808.4	9492.07	8555.29	9596.33	17888.699	16660.9	12773.3	10188.8	NA	15087.6	5012.54	19212.199	11540.4	22263.801	11722	6709.13	16509.199	18143.9	7248.69	10298.9	11490.8	11559.2	10965.6	18064.699	10936.7	10535.2	15753.9	9906.3	8564.93	7346.99	11495.8	7617.69	10679.8	15003.8	2404.84	10939.2	25313	14342.4	13674.6	29827.301	9358.89	8665.85	5635.96	7504.51	7761.79	5180.59	8212.75	16968	12265.1	15146.8	14696.7	8144.7	5146.11	12149.7	14998	5816.25	17599.7	5066.64	11853.4	15264.3	9399.35	7966.85	15082.6	17746.1	6657.26	10454.8	16608.199	6243.18	9009.54	12340.7	9665.55	5976.5	7627.32	19895.9	4481.88	10076.4	12291.7	9922.51	11004.4	12842.6	12133.9	12754.7	10635.4	7260.33	15985.6	22525.3	13398.4	26526.4	8113.58	11947.6	17644.5	8062.46	8306.38	17797.5	10904.7	13084	13865.7	12343.9	15084.7	17882.5	4854.83	11897.9	14069.5	12055.7	18482.199	22934.4	10120.3	18424.801	16510.9	13594.5	8751.58	11239.6	20271.4	8835.62	13046	12515.7	9133.6	16097	20487.5	11336.7	24755.301	13573.8	7522.44	15960.1	24469.9	12483	4446.67	12286.2	21587.5	9655.08	14122.7	14183.2	23413.9	15344.2	14139.5	10434.4	8369.97	10101.6	13335.7	6932.87	15076.5	17895.9	10439.8	9564.82	4102.78	8091.94	6197.7	11750.3	14146.6	23266.5	20519	11714.9	10182.6	17151.3	16042.2	14757.7	10163.3	15364.9	6343.42	7513.49	5793.91	8078.43	10973.9	8711.2	14785.7	8091.89	5420.11	6151.74	16064.8	7312.68	6443.5	18413.9	17657.801	7475.07	8527.34	14505.8	7738.45	20853.3	8809.96	5251.56	22224.199	21320.6	22717.3	10852.3	5588.56	8361.01	13405.3	20157.199	11423.2	9707.95	13795.7	8627.43	21329.199	13723.8	12916.2	6242.21	10507.6	11882.5	5214.54	10490.2	10306.3	15491	15629.3	14582.7	21798.4	16124.2	18521.9	16596.6	8880.41	5797.65	12124.6	11599.1	12123.4	9718.97	19081.4	4900.62	5006.07	9358.1	25051.5	16613.6	15436	11608.9	5130.59	23147.301	8868.9	20274.9	6487.39	14363.9	14211.8	7191.33	13700.1	22282.199	11610.5	7928.93	6960.75	NA	10715.4	5912.99	10146.4	4512.87	6508.78	5938.65	8924.83	12675.8	7790.47	7636.08	8139.01	8641.9	13336.9	18911.6	18890.5	10948.9	17858.6	15562.3	7090.77	9904.66	12582.5	20234.1	11656.7	7748.4	11785.1	9347.94	12115.6	6452.43	8767.17	NA	5268.26	8429.51	19914.699	10696.4	15932	13266.2	13612.5	NA	12594.6	NA	5022.37	17440	9543.66	15544	10638.4	9968.77	17386.1	NA	NA	NA	12696	5684.4	14643.3	8315.4	19567.7	15573.5	13646	18995.4	9588.94	17587.9	10970.4	6763.28
ACY1	9727.65	14301.8	12756.8	12124.8	14238.6	13435.3	15862.2	16737.301	13433.3	11700.6	14209.4	10916.2	17438.4	18008.801	14203.9	20803.9	12689.8	14674.2	10456.9	15347.6	12541.3	16971.699	17051.801	10476.4	12731.7	14924.8	13364.1	12623.7	12112.4	12208.4	17365.9	11370.2	10209.5	20179.1	14174.9	12657.1	12883.3	NA	14703.9	12921.5	14289.3	9923.07	12821.6	16071.9	13879.7	12262.7	12705.8	31237.1	21610.6	16586.699	10980.8	18765.1	14318.2	22949.199	10178.9	16342.5	21307.301	19789.5	17115.4	13572.1	12422.3	15870.1	12595.4	9361.83	15826.7	15100.5	11581.2	12230.6	14139	11753.9	18752.801	12018.1	10792.2	NA	11862	10915.5	18183.1	17550.4	10636	17091.1	10705.3	12074.3	14569.3	14061	14920.6	17031.8	21768.301	10142.1	13400.5	14158.8	13993.4	14128.7	11301.5	13562.3	16495.6	18478.9	12732.6	16783	15300.9	13683	12103.5	9987.82	12792.1	11481.5	15375.1	23004.1	17847.9	14624.5	11854.5	12454.1	13794.5	15710.9	26118.4	13252.4	18621.5	14934	11393.7	13630.2	11477.9	10281.2	14729.1	12859	12590.1	13571.5	16141.5	16118.8	10942.5	13865.6	13198.9	14899.7	17372.699	14093.2	14784.3	14935	15692.1	16386.699	18037.2	15001.1	14265.8	13648.2	14400.7	17382.9	13351.6	15530.3	12601.4	11997.3	19765.5	15385.4	14706.9	12066	12278.4	15509.8	12164.2	12411.6	17177.6	10950.6	14400.7	24927.801	18671.4	14805.7	13123.2	16322.5	14834.8	17515.9	12718.2	17025.301	14469.1	14449.3	16402.801	9747.17	9634.48	15169.3	14343.1	14634.2	12197.6	17534.199	13351.3	14575	12876.6	12364.6	14315.9	15388.6	9566.96	10918.7	10687	18252.3	NA	15907.9	17840	18176.4	15558.7	12318.4	10688.5	11790.8	11227.4	13352.2	12797.7	13070.6	12483.1	9965.6	10949.8	15598.3	10394.5	12405.4	10736	15062.5	14385	11314.4	12714.9	10250.1	11223.1	16709.199	12593.6	13480.3	12721.9	14904.6	19510.4	14084.6	11244.9	14282	9959.96	12624.7	14102.9	14013.5	11611.1	15638	10880.5	10242.8	14447.6	18653.5	9758.32	16454	11806	12953.7	14681.1	14571.9	15054.8	16028.7	13515.7	16416.4	13327.3	10405.7	10341.7	11835.6	12860.1	11296.5	12361.6	15111.8	13575.9	17111.5	10713.7	13428.2	12151.4	10977.3	15239.8	11092.9	16424.199	11886	8520.61	11776.3	16160.7	12918.4	10269.8	9527.83	12371.9	13062.3	11512.9	11228.2	13540.4	12687	14525.3	12379.4	9517.92	14065.8	13929.9	12365.3	12164	11860.3	11606.8	11889	13435.9	13012.3	11258.5	12246.1	13040.7	13493.5	11298.2	NA	13188.6	11070.7	9660.37	14497.7	13364.5	11192	10607.2	12162.3	9676.09	12673.5	16543.4	15776.7	9349.08	14333.4	13345.4	9669.33	10491.2	11392.9	12473.5	9403.08	8483.23	12358.7	11443.1	12910.9	12103.2	13695	12546.3	9250.1	8240.12	11693.7	11198	NA	12141.9	13694.7	11305.5	10860.1	8644.48	8995.93	9457.95	12836.8	9592.48	11326.1	13686.5	9246.71	13551	11062.3	12075.5	16354.7	9793.83	14391.7	11931.5	13207.6	14276	9577.14	12784.6	11689.9	13281.1	9721.55	10973	11007.7	11987.5	12083.6	13260.5	8628.12	11730.8	12420.9	7712.73	11023.2	12200.8	12157.9	11108	11988.3	10183.6	10561.6	9424.24	14385.6	9724.69	9120.46	12198.5	11747.6	9768.18	15130.7	12415	11198	9239	11266.2	8316.26	10864.4	11927.3	9532.74	9022.18	11254.5	11634.7	12940.9	14731.7	13435.6	22549.5	11814.6	13097.5	10814.7	11305.5	12623.4	13585.1	11727.7	15225	14178.5	9899.41	8851.21	12858.3	20279	10109.1	11269	12980	16763.9	12054.9	13626.8	13698.2	12568.5	11541.7	17238.5	12530.4	12744.2	10732.9	13972.2	12372	12380.1	11868.1	13606.9	14597.5	11503.8	12807.2	15504.3	13951.2	12885.7	9854.9	11466.4	14651	8026.48	13072.1	10041.5	14251.4	10946.9	16087.6	12939.8	10208.1	12014.3	13223.2	12450.1	14652.5	11897.8	11946.5	20035	11561.6	14708.1	12982.3	13881.4	19450.699	10528.6	15095.8	12688.3	16398.5	19069.9	11725.1	13519.2	8709.47	16699.301	15301.1	12528.2	13861.5	10633.3	14297.5	17632.1	10557.6	12558.1	16536.199	18648.4	16786.801	13531.2	18843.301	13397.2	15084.7	13259.4	11175.1	12945.2	13171.7	7785.03	18784.1	19013.8	13527.3	8038.44	14511.5	19730.9	14545.7	7646.19	13314.3	11885.8	18286	11754.4	21918.699	23285.6	11543.6	17716.199	11493.8	10373	12045.6	15037.5	13696.4	14080.5	11786.1	9213.16	14205.2	7447.82	8130.21	10887.6	11359.4	23508.4	11057.8	8342.13	11421	9042.6	10905.7	19390.1	11860.3	12123.6	17116.199	12272.4	18484.9	16523.6	11586.8	11704.2	11724.6	9305.11	16159.5	15738.7	19540.9	12328.6	11736.2	9735	16388.5	14037.7	7447.38	11136.7	10452.7	16617.199	15293.7	23076	16741.199	14753.3	11804.1	13025.8	15892.8	12090	17391	10341.3	9541.54	10669.1	16293.6	10929.3	7995.64	15829.8	11174.5	11120.7	21108.699	14114.6	9846.67	17075.699	15554.4	15020	12478.6	11430.8	13117	19241.301	9864.1	12929.3	14218.6	12200.2	13637	15030.6	19758.301	10656	11228.6	14295.1	14793.3	10852.6	12195.3	13392.3	14252.9	10496.8	14768.9	12239.5	12628	10112.9	14626.8	13740.9	8673.43	13817.8	15787.6	14449.1	9401.74	14953.1	13149.4	9811.98	20791.5	14737.9	17169.6	9138.68	9761.92	14146.7	13792.1	17086.1	11614.4	17647.1	16422.5	9547.42	15821.7	10944.8	12191.7	8735.48	11688.1	16377.7	11901.6	11126.3	8029.8	11365.4	8110.2	9634.89	13054.3	13608.3	9578.45	11059.4	13048.1	12569.9	13590.1	10428.3	14182.8	13946.9	14358.5	12781.9	12994.5	10688.1	10219.6	12432.8	11434.2	13826.3	10331	9003.88	19670.301	8432.63	10161	10251.8	18434.1	9948.12	12533.9	13419	14044.8	8778.34	16075.1	12598	13345.8	17219.199	10647.2	10244.1	11184.4	15453.7	12382	11209.3	12895.5	18181.9	11053.2	14573.2	15764.7	19020.699	16043.3	12987.1	12021.8	7704.92	10282.5	13452.9	9404.01	11093.7	14926.2	12496.5	12536.8	13518.5	8344.35	11083.8	7188.54	10792.5	13442	11329.9	7532.4	14072.5	14830.8	11985.8	NA	17103.5	6707.25	9721.81	12256.6	11547.4	13608	11409.8	10258	13557.7	15702.2	9240.96	9846.17	6596.65	15665.9	11781.1	15189.1	11519.3	10341.8	8654.8	14451.4	12355.4	11764.1	18710.9	12338.8	16184.7	10464.8	11069.6	10336.1	13492	17444.301	18520	11668.3	8164.11	15395	14688.2	12521.6	11320.8	12365.9	9860.55	12349.4	14555.9	13292.3	15213.7	11657.4	11355.9	10679.1	14486.4	12628.2	14953.1	13503.8	10979.7	17380.4	17463.4	15610.1	15597.3	11421.3	12330.5	11962.5	13043.3	9589.04	10234	12686.4	16330.9	11915.2	12987.8	11604.1	14447.6	16113.7	19513.199	15465.5	19019.801	14330	13146.9	15298.7	13669.7	14605	8966.2	11739.2	13271.5	11992.8	12721.8	9251.75	14355.2	13194.3	13746.5	11096.2	13122.9	15559.9	13634.5	16859.8	15401.2	12827.6	13654.5	19378.699	11329.3	9542.13	12001.7	16080.1	9745.13	12317.3	13218.2	12864.8	13408.6	14938.7	15345.8	14221	15726.1	15106.5	15241.4	12525	11867.3	19253.801	13065.3	12692.3	19589.199	17348.6	10937.1	14104.3	14284.4	13153	11969.2	16364	11640.3	13098.2	15926.5	10122.8	16379.1	9215.67	13786.3	12448.8	12992.7	9299.94	12545.9	14654.4	11178.2	13868	14232.8	14938.5	13895.9	14299.6	16955.699	10994.1	11229.1	16707.199	10152.5	11691.4	10000.6	16622.801	15641.1	17868.801	12280.4	14335.1	11640.8	10933.4	17712.699	15363.8	14104.8	13008.8	10545.3	12690.5	14267.3	14788.9	19546.801	15085	19134.301	10536.2	10340	12035.8	9614.84	10626.9	15595.6	17941.699	15947.8	12597	9457.39	15105.6	10039.2	10728	14530.6	9840.27	17645.9	10676.1	19038.5	12122.6	14741.5	10956.8	16496.699	11748	10841.7	11798.9	18101.6	18189.4	15431	15834.8	12949	8871.11	10396.1	15819.3	16807.699	12778.9	16422.801	13434.4	16161.7	15882.6	14813.8	16080.3	17646.199	11292.5	13222.3	15791.8	12738.2	12198.4	11776.4	9295.25	13347.8	12002.8	10043.5	14037.7	13597.6	12988.7	18281.4	17580	18165.199	11466.3	18805	12276.5	8095.77	12587.8	10148.7	16547.199	16326.7	14444.3	16307	11596	11549.7	10623.4	14408.5	16023.6	10753.5	11242.2	15111.8	12119.9	10868.4	10681.6	13431.5	11148.8	11407	9207.38	15212.5	11422.1	10512.7	14634.7	9689.47	16132.9	15624.1	18719	12474.7	9987.48	11383.6	12956	13509.9	14607.3	10539.1	13682.8	14963.8	17132.301	11267.1	11397.8	12016	15374.4	9253.77	11238.2	11613.1	17288.6	12017.7	11273.7	15467.3	9052.37	15754	11354.1	18360	16184.2	20257.5	8094.1	11058.9	16034.1	16381.9	14025.2	11527.6	13841.8	13077	9507.09	27537	14340.7	13260	10870.4	18188.801	16639.1	13168.9	17811.4	13450.9	13639.9	13078.9	11347	10956.2	16897.699	15968.4	12694.8	12430	15639.3	15517	10653.7	11393	12386.7	17589	18529.5	16284.6	18119.6	10617.1	12475.3	13880.6	10697.9	NA	26149.1	18378.4	15527.6	14087.4	13038.9	14454.3	19553.6	NA	21723.9	22858.8	15584.8	20281.1	19635.7	14164.6	16204.8	14865.2	20080	28691.1	NA	15456.6	14648.4	14407.9	13820.8	18188.9	16657.6	14254.9	11664.4	15073.1	18080.4	11260.6	12421.3	13628.6
KMT2A	NA	NA	NA	NA	NA	4448.04	NA	2690.81	NA	NA	NA	NA	4167.38	NA	9614.82	12084.5	NA	NA	6922.24	NA	NA	1040.13	NA	NA	6898.16	3098.11	NA	NA	NA	6176.36	NA	NA	NA	9642.62	5343.15	1796.71	NA	NA	NA	NA	NA	NA	NA	1772.68	NA	1520.56	NA	NA	NA	1648.74	NA	NA	NA	7494.17	NA	NA	13454.7	NA	NA	NA	1481.64	NA	NA	NA	NA	1306.91	NA	NA	NA	NA	1300.8	1950.13	NA	NA	NA	NA	NA	NA	NA	NA	NA	NA	NA	2030.34	1123.04	NA	NA	NA	NA	NA	3776.71	909.707	NA	NA	NA	4239.42	NA	1517.31	NA	816.653	NA	NA	1316.61	NA	NA	1097.26	NA	NA	1471.87	784.873	NA	NA	3736.97	812.636	NA	2352.73	NA	NA	NA	NA	1525.85	NA	NA	984.587	NA	NA	NA	NA	NA	NA	NA	NA	854.569	NA	NA	NA	1034.66	NA	NA	2185.05	NA	985.562	NA	NA	NA	NA	NA	NA	2986.67	NA	NA	NA	NA	NA	NA	NA	NA	NA	NA	NA	NA	1390.78	957.214	NA	NA	NA	NA	NA	NA	NA	NA	NA	NA	NA	1133.61	NA	NA	NA	NA	1192.81	NA	NA	NA	NA	NA	NA	NA	NA	NA	961.159	NA	NA	NA	NA	3478.96	2610.87	961.754	NA	NA	NA	NA	2033.85	1614.82	1159.58	NA	1319.77	1408.78	NA	NA	1465.64	NA	2362.82	2538.53	NA	773.461	2937.89	2748.52	2625.83	NA	NA	937.879	933.367	1940.32	3133.23	1806.36	1210.13	3569.6	1200.78	1665.42	NA	NA	2670.08	NA	NA	1370.24	2113.29	819.306	1781.89	3683.2	2046.97	2843.08	NA	NA	1641.07	2320.61	1293.13	845.334	1652.81	NA	1414.84	3022.44	NA	NA	NA	3014.13	NA	2461.7	NA	858.477	NA	NA	2026.62	NA	NA	NA	2519.5	1947.46	NA	2744.71	6821.35	3400.88	1163.31	783.108	2724.7	1583.06	NA	2404.21	2939.93	NA	1632.95	814.843	2065.98	2475.11	1957.9	1110.13	NA	NA	NA	1789.32	NA	NA	2562.62	472.149	691.768	NA	1200.38	NA	2183.88	1204.33	NA	NA	NA	2625.33	1185.42	1754.45	1136.94	2325.14	NA	1653.97	NA	NA	4094.82	2246.86	NA	1440.16	928.217	NA	NA	NA	NA	NA	NA	NA	NA	1303.43	NA	NA	2081.89	NA	NA	2435.71	NA	1871.94	NA	NA	1911.31	2634.71	1281.84	NA	2162.73	3551.69	1525.82	NA	962.178	NA	NA	NA	NA	NA	NA	NA	NA	NA	NA	NA	NA	NA	1513.34	1431.26	2068.01	3156.39	NA	NA	NA	1404.67	NA	NA	NA	NA	NA	2948.81	1419.03	NA	NA	NA	943.614	NA	NA	1065.65	NA	NA	NA	NA	NA	NA	NA	NA	NA	NA	NA	NA	NA	NA	NA	NA	NA	NA	NA	NA	NA	NA	NA	NA	NA	NA	NA	NA	NA	NA	NA	NA	NA	NA	NA	NA	NA	NA	NA	NA	NA	NA	NA	NA	NA	NA	12146	NA	NA	NA	NA	NA	NA	NA	NA	NA	NA	NA	NA	NA	NA	NA	NA	NA	2690.95	NA	NA	NA	NA	NA	NA	NA	18170.4	NA	NA	NA	NA	NA	NA	NA	3455.51	NA	NA	NA	NA	NA	NA	NA	NA	9888.64	NA	653.771	NA	NA	NA	NA	NA	NA	NA	NA	NA	NA	NA	NA	NA	NA	NA	NA	NA	NA	NA	NA	NA	NA	NA	NA	NA	NA	NA	NA	NA	NA	NA	NA	NA	NA	NA	NA	NA	NA	NA	NA	NA	6201.69	NA	NA	NA	NA	NA	NA	NA	NA	NA	NA	NA	NA	NA	NA	NA	NA	NA	NA	NA	NA	NA	NA	NA	NA	NA	NA	NA	NA	NA	NA	NA	NA	NA	NA	NA	NA	NA	NA	NA	NA	NA	NA	NA	NA	NA	NA	NA	NA	NA	NA	NA	NA	NA	NA	NA	21410.5	NA	NA	NA	NA	NA	NA	NA	NA	NA	NA	NA	NA	NA	NA	NA	NA	NA	NA	NA	NA	NA	NA	NA	NA	NA	NA	NA	NA	NA	NA	NA	4050.06	NA	NA	NA	NA	NA	NA	NA	NA	NA	NA	NA	NA	NA	NA	NA	NA	NA	NA	NA	NA	NA	NA	NA	5656.78	NA	NA	NA	NA	NA	NA	NA	NA	NA	NA	NA	NA	NA	NA	NA	NA	NA	NA	NA	NA	NA	NA	NA	NA	NA	NA	NA	3175.82	NA	NA	1044.75	NA	NA	NA	NA	NA	NA	NA	NA	20853.5	15816.8	15345.2	12267.9	NA	10746	34793.602	21293.4	12380.1	6264.14	5206.56	24412	NA	2336.29	NA	8403.19	4418.06	8109.35	NA	3997.68	NA	3270.96	NA	NA	4265.47	NA	9846.31	10959.8	1510.69	11006.5	NA	10360.7	28820.699	33938.102	13294.4	NA	4250.79	4048.32	8247.82	NA	22417.4	5400.87	5598	6388.98	11767.1	15008.1	17142.1	NA	20387.6	6062.66	1754.8	67622.203	NA	NA	4231.74	6778.62	12557.8	8895.03	7006.83	11067	15626.2	NA	NA	7427.53	NA	11406.6	NA	4124.4	14149.3	NA	6842.85	NA	5792.13	17046.199	NA	20777.301	NA	17258.6	NA	25940.301	22260.801	7938.44	13016.2	34535.5	6137.75	6608.85	4862.23	4947.26	7998.58	11640.5	3242.84	15454.9	6663.17	25125	35858.898	NA	NA	18862.801	NA	NA	NA	NA	NA	10612.3	NA	NA	NA	2532.19	NA	2943.6	NA	NA	NA	6280.19	NA	8472.75	NA	NA	NA	NA	NA	NA	NA	NA	4422.06	NA	NA	NA	NA	NA	NA	NA	NA	NA	NA	NA	3323.6	NA	7990.78	NA	NA	NA	5469.31	NA	NA	7821.5	NA	NA	NA	3327.75	NA	NA	NA	NA	4932.88	NA	NA	8054.19	NA	6606.83	NA	NA	4214.65	NA	NA	NA	NA	10456	NA	18783.301	NA	5776.72	NA	8770.01	42861.602	NA	12023.1	NA	NA	10064	10597.8	9327.96	18764.1	NA	3626.4	NA	NA	NA	NA	NA	NA	NA	NA	10842.3	5974.08	NA	NA	NA	12117.1	11135	9711.16	NA	NA	NA	3374.01	NA	9777.96	NA	NA	NA	NA	3996.04	NA	NA	NA	NA	2328.92	NA	NA	9393.73	10080.4	NA	NA	5581.86	NA	5509.4	NA	NA	NA	3846.78	2600.33	NA	NA	NA	NA	NA	11047.8	NA	NA	14439.4	NA	NA	NA	NA	NA	NA	NA	NA	NA	16236.8	NA	3488.7	4154.98	6410.21	NA	NA	NA	3746.96	NA	6119.02	NA	NA	4066.51	5513.51	16511.9	NA	NA	NA	3709.06	6551.77	10515.9	22297.4	11905.8	NA	NA	NA	NA	24335.6	NA	NA	4947.8	NA	13254.3	12382.7	NA	9381.12	23803.1	23172.699	27770.699	NA	12617.7	NA	24365.4	8411.31	8612.81	24488.6	30460.1	28131.6	NA	10523.6	15595.3	14558.7	NA	6570.5	NA	4638.78	15211.3	11337.7	17608	NA	35018.398	NA	30818.699	NA	27094.801	NA	19157	NA	NA	13259.9	34302.5	14677.9	15396.4	NA	60022	NA	10871.7	27122.4	16153	3637.6	NA	39199.102	17352.9	NA	NA	NA	NA	NA	NA	NA	NA	NA	NA	NA	19180.801	NA	81514.203	6944.78	NA	NA	19640.9	37907.9	28382.301	14744.8	NA	15243.2	19435.5	46420.398	14932.7	NA	NA	21489.199	319222	NA	33461.9	NA	21674.7	19196.7	8043.5	12056.9	14900.2	30098.699	1104.7	5016.91
TNFAIP2	NA	NA	NA	NA	NA	NA	1340.44	NA	NA	NA	NA	NA	NA	NA	NA	NA	NA	NA	NA	1180.2	NA	NA	NA	NA	NA	NA	NA	NA	NA	NA	NA	NA	NA	NA	NA	NA	NA	NA	NA	NA	NA	NA	NA	NA	NA	NA	NA	NA	NA	NA	NA	NA	1595.15	NA	NA	NA	NA	NA	1148.83	NA	NA	NA	NA	NA	NA	2632.93	NA	NA	NA	NA	1152.29	NA	NA	NA	NA	NA	NA	NA	NA	1892.44	NA	NA	NA	NA	NA	NA	NA	NA	NA	NA	NA	NA	NA	NA	NA	NA	NA	NA	NA	NA	NA	NA	NA	NA	NA	NA	NA	NA	NA	NA	NA	NA	NA	NA	NA	NA	NA	NA	NA	NA	NA	NA	NA	NA	NA	1438.47	NA	NA	NA	NA	NA	NA	NA	NA	NA	NA	NA	NA	NA	NA	NA	NA	NA	NA	NA	1638.44	NA	NA	NA	NA	NA	1094.04	NA	NA	NA	NA	NA	NA	NA	NA	NA	NA	NA	1298.02	NA	NA	NA	NA	NA	NA	NA	1582.67	NA	NA	NA	NA	NA	NA	NA	NA	NA	NA	NA	NA	NA	NA	NA	NA	NA	NA	NA	NA	1785.42	NA	1977.06	1491.14	1286.97	NA	1476.09	NA	NA	NA	NA	NA	NA	1193.1	NA	NA	NA	1093.42	NA	NA	NA	946.301	1540.76	NA	NA	NA	1593.21	NA	NA	NA	NA	NA	1381.25	759.553	NA	NA	NA	1105.21	NA	1455.31	NA	NA	NA	NA	NA	2391.4	1802.51	NA	NA	NA	NA	NA	NA	2068.37	NA	1449.84	894.236	NA	NA	NA	1372.19	NA	1304.21	NA	NA	NA	NA	NA	NA	1230.46	NA	NA	NA	NA	NA	NA	NA	NA	NA	NA	NA	NA	NA	NA	NA	NA	NA	NA	NA	NA	NA	NA	NA	NA	NA	NA	NA	NA	NA	NA	NA	NA	NA	NA	NA	NA	NA	NA	NA	NA	NA	NA	NA	NA	NA	NA	NA	NA	NA	1876.09	NA	NA	1175.39	NA	NA	NA	NA	NA	NA	NA	NA	NA	NA	NA	NA	NA	NA	NA	NA	NA	1094.31	NA	NA	NA	NA	1131.95	1867.52	NA	NA	NA	1551.66	NA	NA	NA	NA	NA	NA	NA	NA	NA	1080.3	NA	NA	1521.25	NA	NA	NA	NA	NA	NA	NA	1585.49	NA	NA	571.975	1606.7	NA	NA	1264.14	NA	NA	1138.22	NA	NA	NA	NA	NA	NA	NA	NA	NA	NA	NA	NA	NA	NA	NA	NA	NA	NA	NA	NA	NA	NA	NA	NA	NA	NA	NA	NA	NA	NA	NA	NA	NA	NA	NA	NA	NA	NA	NA	NA	NA	NA	NA	NA	NA	NA	NA	NA	NA	NA	NA	NA	NA	NA	NA	NA	NA	NA	NA	NA	NA	NA	NA	NA	NA	NA	NA	NA	NA	NA	NA	NA	NA	NA	NA	NA	NA	NA	NA	NA	NA	NA	NA	NA	NA	NA	NA	NA	NA	NA	NA	NA	NA	NA	NA	NA	NA	NA	NA	NA	NA	NA	NA	NA	NA	NA	NA	NA	NA	NA	NA	NA	NA	NA	NA	NA	NA	NA	NA	NA	NA	NA	NA	NA	NA	NA	NA	NA	NA	NA	NA	NA	NA	NA	NA	NA	NA	NA	NA	NA	NA	NA	NA	NA	NA	NA	NA	NA	NA	NA	NA	NA	NA	NA	NA	NA	NA	NA	NA	NA	NA	NA	NA	NA	NA	NA	NA	NA	NA	NA	NA	NA	NA	NA	NA	NA	NA	NA	NA	NA	NA	NA	NA	NA	NA	NA	NA	NA	NA	NA	NA	NA	NA	NA	NA	NA	NA	NA	NA	NA	NA	NA	NA	NA	NA	NA	NA	NA	NA	NA	NA	NA	NA	NA	NA	NA	NA	NA	NA	NA	NA	NA	NA	NA	NA	NA	NA	NA	NA	NA	NA	NA	NA	NA	NA	NA	NA	NA	NA	NA	NA	NA	NA	NA	NA	NA	NA	NA	NA	NA	NA	NA	NA	NA	NA	NA	NA	NA	NA	NA	NA	NA	NA	NA	NA	NA	NA	NA	NA	NA	NA	NA	NA	NA	NA	NA	NA	NA	NA	NA	NA	NA	NA	NA	NA	NA	NA	NA	NA	NA	NA	NA	NA	NA	NA	NA	NA	NA	NA	NA	NA	NA	NA	NA	NA	NA	NA	NA	NA	NA	NA	NA	NA	NA	NA	NA	NA	NA	NA	NA	NA	NA	NA	NA	NA	NA	NA	NA	NA	NA	NA	NA	NA	NA	NA	NA	NA	NA	NA	NA	NA	NA	NA	NA	NA	NA	NA	NA	NA	NA	NA	NA	NA	NA	NA	NA	NA	NA	NA	NA	NA	NA	NA	NA	NA	NA	NA	NA	NA	NA	NA	NA	NA	NA	NA	NA	NA	NA	NA	NA	NA	NA	NA	NA	NA	NA	NA	NA	NA	NA	NA	NA	NA	NA	NA	NA	NA	NA	NA	NA	NA	NA	NA	NA	NA	NA	NA	NA	NA	NA	NA	NA	NA	NA	NA	NA	NA	NA	NA	NA	NA	NA	NA	NA	NA	NA	NA	NA	NA	NA	NA	NA	NA	NA	NA	NA	NA	NA	NA	NA	NA	NA	NA	NA	NA	NA	NA	NA	NA	NA	NA	NA	NA	NA	NA	NA	NA	NA	NA	NA	NA	NA	NA	NA	NA	NA	NA	NA	NA	NA	758.049	NA	NA	NA	NA	NA	NA	NA	NA	NA	NA	NA	NA	NA	NA	NA	NA	NA	NA	NA	NA	NA	NA	NA	NA	NA	NA	NA	NA	NA	NA	NA	NA	NA	NA	NA	NA	NA	NA	NA	NA	NA	NA	NA	NA	NA	NA	NA	NA	NA	NA	NA	NA	NA	NA	NA	NA	NA	NA	NA	NA	NA	NA	NA	NA	NA	NA	NA	NA	NA	NA	NA	NA	NA	NA	NA	NA	NA	NA	NA	NA	NA	NA	NA	NA	NA	NA	NA	NA	NA	NA	NA	NA	NA	NA	NA	NA	NA	NA	NA	NA	NA	NA	NA	NA	NA	NA	NA	NA	NA	NA	NA	NA	NA	NA	NA	NA	NA	NA	NA	NA	NA	NA	NA	NA	NA	NA	NA	NA	NA	NA	NA	NA	NA	NA	NA	NA	NA	NA	NA	NA	NA	NA	NA	NA	NA	NA	NA	NA	NA	NA	NA	NA	NA	NA	NA	NA	NA	NA	NA	NA	NA	NA	NA	NA	NA	NA	NA	NA	NA	NA	NA	NA	NA	NA	NA	NA	NA	NA	NA	NA	NA	NA	NA	NA	NA	NA	NA	NA	NA	NA	NA	NA	NA
LMNB2	14266.1	14017.8	13248.9	14897.3	12677.2	13719	14001.2	12203	16929.1	15890	13986.1	14911.1	15731.1	15266	17076.4	24781.301	14498.5	17981.301	14709.9	15620.2	16200.2	14115.7	14567.3	17873.1	14873.2	15085.4	16534.8	13812	14535.6	14029	13404.3	17792.1	13432.7	36844.301	13340.2	12370.4	12387.1	NA	14516.7	13813.7	15486.4	19187.9	13654.9	14340.4	15692.5	12610.5	14492.8	18796.4	17752.9	13539.2	14499.7	14556	16737.8	29804.1	15532.7	15928.3	26351.9	17532.8	13235.3	14006.4	16316.7	13101.2	16138.7	16709.6	15032.4	14795.4	17599.5	16791.301	13688.7	17007.699	13261.9	12499	17636.199	NA	13133.8	14824.3	13955.9	17328.4	14159.1	14766.7	14971.8	16269.8	15036.2	14843.1	14102.7	14131.5	22652.9	14047.1	11318.1	15995.6	13783.6	14503.1	22608.699	15127.7	15318.8	32862.801	14204	16190.7	21041.5	13106.2	13097.2	15818.2	15179	16470.6	13198	16945.199	12160.6	15538.1	16821	15556.9	13544.3	14245.4	37344.199	11832.1	25063.4	17645.9	18998.801	15518.8	21822.199	15283.2	12803.3	11860.6	21358	14586.2	14067.4	13787.7	18597.5	13674.5	12636.8	17436.801	17901.4	13381	16315.9	18703.801	19691.301	16746.9	14339.2	15408.4	12950.9	20398.9	14870.3	20021.5	13870.6	20021.4	14118.8	13214.8	15778.5	16356.5	24198.6	15300.7	14107.5	11961.6	14230.1	18330.1	17363.699	16935.1	12743.1	19981.301	20252.801	13930.9	15451.7	13981.1	19115.699	14281.3	16277.2	16215.3	14489.2	25512.699	14876.1	17688.1	19648.1	13575.6	17244.4	15791.4	13834.1	15345	15051.1	16504.699	22083.5	14948.7	16325.8	14667.6	16214.5	15168.9	14638.5	14119.6	144807	14129.1	14079.6	13199.5	12965.1	14604.6	13984.9	13897.2	12184.7	13584.3	13784.8	12425.4	12544	12999.2	11418.3	12998.9	18014.9	12667.1	16305.2	13987	11575.2	12963.3	14945.5	14927.5	13590	13207.7	15682.3	15411.8	14636.5	12885.8	15457	11442.6	15775	13332.7	12991.1	9259.95	14291.4	14274.9	13505	13331.1	11249.7	12428.9	14167.4	11584.5	10699.2	13434.5	13368	14711.8	12757.6	13435.9	13029.3	14500.4	13782.4	11102.9	15686.8	11647.9	11339.4	17214	16264	14024	9616.31	14945.7	20131.199	13881	12848.5	15799.8	13471.9	14124.3	12654.8	17987.6	12799.2	13221.6	11567.2	11210.3	13533.5	14680.4	14087.8	10861.2	19766.5	10807	15922.7	15461.2	14411.1	16511.801	13121.2	14065.1	12328.7	14280.3	13623	16372.8	14050.6	13663.5	10582.9	15379.4	21515.1	15687	13354.7	12687.2	10928.3	12093.5	15112.6	NA	12648.4	12860.9	12381	15676	12042.4	11161.6	12070.2	10726.8	11229.9	15635.3	13262	12713.9	13354.1	12125.4	13701.1	13553.9	13879.3	13053.5	14210.9	14523.2	11397.1	12863.7	13289.8	11895.6	12384.2	15292.1	16041.8	13758.8	13340	13316.1	11053.6	NA	12356.7	15154.5	14647	12955.6	14743	8832.55	13567.9	12764.2	12712.9	13659.4	13700.4	15090.5	13859	13454.4	13617	14882.7	13364.3	13084.6	11941.4	13932.8	13417.5	12496.8	20892	13861.7	14688.4	10927.6	12427.3	15941.4	11946	15593.8	16704.4	12974.8	14385.4	12495.7	15730.6	13628	13475.4	13809.3	14147.7	14151.3	12802.2	13295.8	15003.6	15195.5	15319.7	12174.5	11523.1	15256.2	13919.5	12486.4	14812.9	13531.1	15655.2	13216.8	11044.2	14848.4	13341.1	13148.8	13200.9	12966	12304.7	11520.3	9780.76	16623.4	18514	15222.5	13455.6	11395.2	8969.85	13568.7	15079	11543.2	15212.9	8488.56	11588.5	9655.06	13302.1	12173.2	12830.1	10231.3	12504.7	15836.4	16606	13649.1	9326.34	11437.2	11944.8	13062.7	11764.5	8496.63	8697.6	12865	12839.9	9332.99	14471	17231.3	15544.1	12269.2	15394.8	12116.2	10338.8	9385.82	13988.8	9931.99	16478.801	15203.1	16687	14620.4	14922	11327.3	12940.1	15999.1	13453.8	13244.3	16460.199	9960.14	12484.4	13053.2	15427.1	15656.8	10743.1	12362.8	13669.1	16018.3	16702.1	12820.6	14831.3	14155	15322.5	9395.64	16231.6	15432.4	11069.9	13587.1	15134.7	15051.5	13697.1	8876.14	16766.5	16344	16554.1	17388.5	18423	11310.7	13016.8	18791.801	12021.9	14459.6	15310.6	17424.4	11887	14015.2	18440	11330.5	16877.5	12154.3	12175.8	15477	14623.4	12685.4	13910.3	12614.3	11824.1	13500.8	NA	11218.4	13184.5	18450.6	11405.6	10133.7	12446	13363.7	12739.9	13585.2	11086.6	12762.2	13436	12315.8	12336.5	13229.7	13426.8	13818.4	11086.4	18824	12059	15345.7	11351.1	13745.1	11874.3	13764.3	15168.7	13496.8	14493	13681.8	14115.8	13891.3	10929.6	16425.1	10884.8	12969.7	15515.9	13021.7	14720.6	12419.6	12537	13389.5	12928.9	14297.9	11632.4	13218.8	10530.8	14871.2	16111.7	13807.5	14634.5	16449.199	12670	13890.4	15190.8	12008.7	13544.8	8400.26	11587.8	15284.4	14573.8	9048.48	12574.6	16224.7	12544	13959.8	15733.8	17275.801	15416.8	16579.801	9476.89	14356.4	12847.9	13734	13940.5	15461.1	13077.9	16176.3	12810.6	15374.8	15012	15928.3	14621.6	12941.1	18818.5	12326.4	15632	12498.9	10465.8	13465.3	15997.6	10625.7	11995.7	15671.4	13169.3	14770.9	14232	12267	15318.5	9511.96	13392.8	12435.5	13041.2	15470.3	15587.2	14597	11538.9	15633.8	14452.9	12717.3	11086.5	15620.7	15542.7	15045.1	16825.6	16297	10707	12004.9	10031.2	16234.5	14993.9	10363.3	14759.3	17126	11648.1	14445.1	11179.1	13741.1	11298.3	13715.8	12684.8	13171.9	12992.9	12650.4	14283.5	14970.2	10088.6	10911.9	11487.7	12591.3	15312.2	10804.6	12411.7	11431.2	12408.5	13000.2	14065.7	15060.1	9007.24	9272.4	17135.699	12309.7	11870.5	9573.87	14333.6	12085.2	12316.6	11227.7	10194.6	13816.9	15812.8	15634.4	8620.35	15021.1	15167.2	11862.5	18763.699	13196.5	13565.5	14723.5	12162.7	18213.6	12960.2	13702.7	13895.1	15598.4	11781.1	11152.9	12936.3	15334.4	12444.5	12073.6	14302.4	16921.9	12280.6	14787.6	13504.9	13457.8	10839.9	10990.1	14329.4	14418.8	16292.9	13424	12065.6	12377.9	13231.9	15402.6	NA	15983.7	12157.9	11746.7	9845.63	14287.5	17887.699	12035.2	15919.8	15808.2	14775.9	13015.8	13942.4	14334	14174.1	12814.6	13604.4	10074.5	15233.7	11716.7	22223.9	11603.9	14435.1	16895.1	17060.4	15286.8	12274.4	14564.1	9736.04	13194.3	16789.5	18892.199	11643.3	13955.5	9623.83	12782.6	10388.7	11600.9	12704.7	13257.7	9262.63	16782.1	12567.4	12441.2	15060.2	12302.5	16251.3	18068.5	12571.3	12970.3	18113.199	12997.6	15261.5	14628.8	14974	13642.3	12068.6	13857.7	10014.1	12835.3	10703.5	10944.2	11885.5	16053.5	16669	12466.3	10475.4	17273.9	14489.4	18143.6	16978.5	20628.199	16285	10711	13954.4	15435.6	11214.6	10802.7	11092	14902.2	11858.9	19924.4	12432.8	10103.4	13133.2	11303.2	9782.45	14575.5	10194.4	10887.5	12475.4	16910.5	13358.7	12913.5	NA	14772.7	11589.6	17019.4	14391.4	10434.8	12523.4	11125.8	12079.5	12481.7	12496.7	16852.199	16384.199	12425.5	15732.2	15671.2	10252	13271.9	16288.2	12260.7	15341.6	14118.2	14953.3	16704.199	15235.4	12966.4	17408.4	11720.1	13092.1	11119.1	17844	10566.5	9469.17	17318.1	12971.7	12126.1	11066.3	17794.5	9037.7	13137.3	12280	16582.801	14921	13589.1	12503.7	15283.7	15496.6	14762.2	10425.2	13431.4	14903.6	15392.9	12176.6	10370.5	13340.6	17218.301	12559.4	14418	13079	12624.7	14288.3	17279.5	17098.4	18226.699	13771.1	11026.4	16358.8	16190.9	20248.301	15957.3	16051.2	17303.301	15801.4	10747.5	14347	9360.14	15472.9	13256.5	16166.8	12126.7	12905.5	12750.6	18578.301	8836.8	14605.3	19672.199	13847.3	16481.801	15497.2	11937.5	9792.7	12565.8	17286.1	12014.9	12060	14153.9	18980	15075.5	17032.699	14686.7	11279.1	13739.2	12764.1	14080.5	16263.3	16371.8	10699.7	11808.1	13480.5	11818.8	8620.18	13855	12150.2	18995.9	14249	17272.801	16022.6	14447.4	11985.7	15274.9	17025.9	13141.1	12239.8	13052.6	5755.3	9971.61	13737.4	14738.6	17701.1	13617.7	11033.9	11455.5	13442.2	11074	10327.8	17486.699	15703.2	11418.6	10343.3	16267.5	10310.5	12736.4	9646.33	10902.8	16707.4	13330.8	12762.8	14859.3	12740	12199.9	14360.8	17139.6	10315.9	13711.4	14738.1	11119.2	14728.3	11649.5	16454.6	16468.1	13038.3	15354.9	12009.2	11597.9	15475.4	14457.7	13138.5	15678.9	16457.9	13642.6	13138.3	15540.6	12998.4	9887.03	13953.6	20564.1	19619.4	11567.4	20259.199	11430.8	10936.4	17545	14864.8	15391.9	15315.7	9666.24	12944.7	17567.801	13833.7	16458.699	12180.6	16144.9	14436.1	10512.5	13301.1	14769.3	13255.7	10921.3	12051.8	13237.4	15258.7	15508.7	13953.6	9392.08	11677.8	14404.6	13618.7	15089.7	11257.1	15846.9	11485.8	12228.6	13712.6	17917.1	12590.2	13536.3	15345.3	15519.9	11039.8	15263.5	15354.9	15313.6	13344.2	11798	20880.699	15793.8	14608.7	11848.9	15456.7	NA	23109.2	12652.3	17386.5	11692	14146.9	13039	13348.7	NA	10136.7	NA	11988.3	16438.1	23865	11366.1	14165.1	14226.6	15756.9	23892.9	NA	9569	12014.8	17314.301	14836.4	9242.13	8632.12	15620.7	13180.5	15519.1	13560.9	16450.301	17491.699	16499
MVK	NA	NA	NA	NA	NA	NA	NA	NA	NA	NA	NA	NA	NA	NA	NA	NA	NA	NA	NA	NA	NA	NA	NA	1585.87	NA	NA	NA	NA	NA	1636.75	NA	NA	NA	NA	NA	NA	NA	NA	NA	NA	NA	NA	NA	NA	NA	NA	NA	NA	NA	NA	NA	NA	NA	NA	NA	NA	NA	NA	NA	NA	NA	NA	NA	NA	NA	NA	NA	NA	NA	NA	NA	NA	NA	NA	NA	NA	NA	NA	NA	NA	NA	NA	NA	NA	NA	NA	NA	NA	NA	NA	NA	NA	NA	NA	NA	NA	NA	NA	NA	NA	NA	NA	NA	NA	NA	NA	NA	NA	1153.65	NA	NA	NA	NA	NA	NA	NA	NA	NA	NA	NA	NA	NA	NA	NA	NA	NA	NA	NA	NA	NA	NA	NA	NA	NA	NA	NA	NA	NA	NA	NA	NA	NA	1135.18	NA	NA	NA	NA	NA	NA	NA	795.956	NA	NA	892.255	NA	NA	NA	NA	NA	NA	NA	NA	NA	NA	NA	NA	NA	NA	NA	NA	NA	NA	1296.87	1382.77	NA	NA	NA	NA	NA	NA	NA	NA	NA	NA	NA	NA	NA	NA	NA	NA	NA	NA	NA	NA	NA	NA	NA	1700.15	NA	2319.8	NA	NA	NA	NA	NA	NA	NA	NA	NA	NA	NA	NA	NA	NA	912.733	NA	NA	NA	NA	1335.96	NA	NA	NA	NA	NA	NA	NA	1386.67	NA	NA	NA	1171.22	NA	NA	NA	NA	NA	NA	NA	NA	NA	NA	NA	NA	NA	NA	NA	NA	NA	NA	NA	NA	NA	NA	NA	NA	NA	NA	NA	NA	NA	NA	NA	632.322	NA	NA	NA	NA	NA	NA	NA	NA	NA	NA	NA	NA	NA	NA	NA	NA	NA	NA	NA	NA	NA	NA	NA	NA	NA	NA	NA	NA	NA	NA	NA	NA	NA	NA	NA	NA	NA	NA	NA	NA	NA	NA	NA	NA	NA	NA	NA	NA	NA	NA	NA	NA	NA	NA	NA	NA	NA	NA	1164.7	NA	NA	822.087	NA	NA	NA	NA	NA	NA	NA	NA	NA	1121.99	NA	NA	NA	NA	NA	NA	877.296	NA	NA	NA	NA	NA	1281.87	NA	NA	NA	NA	NA	NA	NA	NA	NA	NA	NA	NA	NA	NA	NA	NA	NA	NA	NA	NA	NA	NA	NA	NA	NA	NA	NA	NA	NA	NA	NA	2231.62	NA	NA	NA	NA	NA	NA	1511.39	NA	NA	NA	NA	NA	NA	NA	NA	NA	NA	NA	NA	NA	NA	NA	NA	NA	NA	NA	NA	NA	NA	NA	NA	NA	1756.53	NA	NA	NA	NA	NA	NA	NA	NA	NA	NA	NA	NA	NA	NA	NA	NA	NA	NA	NA	NA	NA	NA	2031.56	NA	NA	NA	NA	NA	NA	NA	NA	NA	NA	NA	NA	NA	NA	NA	NA	NA	NA	NA	NA	NA	NA	NA	NA	NA	NA	NA	NA	NA	NA	NA	NA	NA	NA	NA	NA	NA	NA	NA	NA	NA	NA	NA	NA	NA	NA	NA	NA	NA	1757.43	NA	1579.76	NA	NA	NA	NA	NA	NA	NA	NA	NA	NA	NA	NA	NA	NA	NA	NA	NA	NA	NA	NA	NA	NA	1176.63	NA	NA	NA	NA	NA	NA	NA	NA	NA	NA	NA	NA	NA	NA	NA	NA	NA	NA	1374.4	NA	NA	NA	NA	NA	NA	NA	NA	2018.6	NA	NA	NA	NA	NA	NA	1558.66	NA	NA	NA	NA	NA	NA	NA	NA	NA	NA	NA	NA	NA	NA	NA	NA	1731.23	NA	NA	NA	NA	NA	NA	NA	NA	NA	NA	NA	NA	NA	NA	NA	NA	NA	NA	1166.44	NA	NA	NA	NA	NA	NA	NA	NA	NA	NA	NA	NA	NA	NA	NA	NA	NA	NA	NA	NA	NA	NA	NA	NA	NA	NA	NA	NA	NA	NA	NA	NA	NA	NA	NA	NA	NA	NA	NA	NA	NA	NA	NA	NA	1582.82	NA	NA	1878.21	NA	NA	NA	NA	NA	NA	NA	NA	NA	NA	NA	NA	NA	NA	NA	NA	NA	NA	NA	NA	NA	NA	NA	NA	NA	NA	NA	NA	NA	NA	NA	NA	NA	NA	NA	NA	NA	NA	NA	NA	NA	NA	NA	NA	NA	NA	NA	NA	NA	NA	NA	NA	NA	NA	NA	NA	NA	NA	NA	NA	NA	NA	NA	NA	NA	NA	NA	NA	NA	NA	NA	NA	NA	NA	NA	NA	NA	NA	NA	NA	NA	NA	NA	NA	NA	NA	NA	NA	NA	NA	NA	NA	NA	NA	NA	NA	NA	NA	NA	NA	NA	NA	NA	NA	NA	NA	NA	NA	NA	NA	1620.06	NA	NA	NA	NA	NA	NA	NA	NA	NA	NA	NA	NA	NA	NA	NA	NA	NA	NA	NA	NA	NA	NA	NA	NA	NA	NA	NA	NA	NA	NA	NA	NA	NA	NA	NA	NA	NA	NA	NA	NA	NA	NA	NA	NA	NA	NA	NA	NA	NA	NA	NA	NA	NA	NA	NA	NA	NA	NA	NA	NA	NA	NA	NA	NA	1378.8	NA	NA	NA	NA	NA	NA	NA	NA	NA	NA	1363.81	NA	NA	NA	NA	NA	NA	NA	NA	NA	NA	NA	NA	NA	NA	NA	NA	NA	NA	NA	1405.31	NA	NA	NA	NA	NA	NA	NA	NA	NA	NA	NA	NA	NA	NA	NA	NA	NA	NA	NA	NA	NA	NA	NA	NA	NA	NA	NA	NA	NA	NA	NA	NA	NA	NA	NA	NA	NA	NA	NA	NA	NA	NA	NA	NA	NA	NA	NA	NA	NA	NA	NA	NA	NA	NA	NA	NA	NA	NA	NA	NA	NA	NA	NA	NA	NA	NA	NA	NA	NA	NA	NA	NA	NA	NA	NA	NA	NA	NA	NA	NA	NA	NA	1224.47	NA	NA	NA	NA	1282.33	NA	NA	1393.67	NA	NA	NA	NA	NA	NA	NA	NA	NA	NA	NA	6755.26	NA	NA	NA	NA	NA	NA	NA	NA	NA	NA	NA	NA	NA	NA	NA	NA	NA	NA	NA	NA	NA	NA	NA	NA	NA	NA	NA	NA	NA	NA	NA	NA	NA	NA	NA	1512	NA	NA	NA	NA	NA	NA	NA	NA	NA	NA	NA	NA	NA	NA	1462.29	NA	NA	NA	NA	NA	NA	NA	NA	NA	NA	NA	NA	NA	NA	NA	NA	NA	NA	NA	NA	NA	NA	NA	NA	NA	NA	NA	NA	NA	NA	NA	NA	NA	NA	NA	NA	NA	NA	NA	NA	NA	NA	NA	NA	NA	NA
UBXN1	5873.34	6060.15	5072.19	8752.03	4913.94	NA	7975.83	6604.33	7070.04	6268.01	NA	4540.25	8773.32	6644	7806.68	NA	NA	NA	7469.18	4615.08	NA	NA	7368.72	6803.34	3415.29	NA	NA	NA	4239.84	NA	5296.06	6450.11	6737.99	NA	5691.78	4304.74	6558.04	NA	7674.35	5808.86	NA	7435.25	5089.41	4411.69	6846.2	4966.66	4300.13	NA	8287.45	3921.72	4990.08	5590.31	6171.18	NA	6034.7	5282.07	NA	9578.78	NA	6238.23	4969.54	NA	6029.09	5669.98	5013.67	5872.93	5675.72	5518.3	4147.9	5057.87	5688.16	5566.01	NA	NA	5987.79	5195.53	9104.84	8256.86	5531.65	6541.18	7069.41	NA	NA	6001.21	NA	5326.5	8166.48	5915.06	2318.69	7411.88	NA	8022.06	5880.99	5284.01	4621.77	5040.94	3913.21	5778.51	4899.66	4451.91	4718.77	5283.25	5167.27	4684.59	NA	6624.73	NA	5156.58	NA	NA	NA	8872.92	NA	NA	7821.56	5072.28	7797.56	NA	6237.91	6263.42	NA	3896.35	4456.11	5083.48	8064.01	NA	7822.52	6457.24	NA	5966.47	5957.06	NA	5322.5	8293.05	4791.29	NA	5831.76	NA	NA	NA	NA	8664.99	6736.17	7377.81	7359.26	4819.41	7083.26	4461.26	3982.05	NA	4694.4	NA	NA	5810.24	7374.6	7532.88	4820.15	7139.31	8074.77	NA	4954.16	5940.98	5318.39	5832.25	6629.12	6503.54	NA	5573.44	5996.42	6522.45	5320.66	5961.37	6147.47	6352.81	NA	5822.62	7806.6	5394.72	14458.5	7127.56	NA	4054.81	5425.17	6234.18	6501.7	6566.82	NA	3581.53	NA	7121.56	17535.9	5189.05	6977.89	7536.31	5483.35	5163.17	5494.92	6316.63	5416.68	5771.27	NA	4001.93	7791.26	5988.38	5703	4209.48	5813.4	5622.59	5383.61	6374.66	5673.89	5546.35	4650.66	4536.03	5189.84	5743.36	7043.18	5116.95	4836.64	5077.47	5036.93	4365.61	6273.51	11295.7	5236.86	5591.04	5712.16	6958.6	NA	NA	4402.32	3896.05	NA	NA	4380.83	5437.37	3203.89	4130.93	4756.15	5490.66	5912.47	4631.85	5884.18	7028.36	6069.57	4915.94	5586.82	7454.64	10613.4	5570.41	6502.97	4763.64	5480.19	7383.06	6420.26	6002.43	7664.42	6129.18	5782.54	5897.29	5777.27	5453.98	3833.12	3054.04	6762.95	4424.54	5570.49	4751.98	6372.44	19400.9	7077.43	10727.6	5684.38	4720.22	4466.59	5946.8	6486.63	6175.95	4127.52	4794.7	22021.301	4354.52	5555.07	6041.11	10907.2	6228.62	7527.69	NA	5035.89	6277.49	NA	7918.2	5293.25	4901.19	7326.64	5060.55	6873.56	6365.14	3805.83	5224.57	6075.01	7040.4	5433.79	6891.46	4874.63	6357.27	6555.02	7059.46	5290.15	6780.19	7909.03	6236.99	11198.2	5704.53	6567.06	7795.52	8310.46	6483.72	7613.98	NA	5916.47	4944.74	7946.74	6748.37	7527.93	4227.01	5894.33	6500.05	4229.21	7001.86	6614.73	8138.92	7401.87	5233.48	7037.39	5918.14	5870.09	5328.08	6785.24	7833.29	4814.56	5735.77	23847.1	7944.35	6945.56	NA	6926.49	7198.5	8234.98	4838.88	5368.85	7948.16	7596.61	6674.18	6892.37	8256.48	5937.02	5808.53	6619.66	6111.51	9343.07	5992.04	5445.12	6457.91	5864.64	NA	5793.42	6072.68	4998.01	6926.33	7380.95	7700.51	4198.11	4875.76	4042.08	6277.91	6732.82	6492.6	8147.08	3563.45	7828.35	5470.9	6274.06	5151.02	6013.25	4587.22	5212	6881.34	5957.97	NA	6118.83	7467.45	8258.24	4776.79	5626.48	NA	6092.95	6694.91	5881.66	5478.06	5748.74	NA	NA	5410.18	5703.61	7214.09	4448.08	7334.96	4364.51	NA	6231.9	5592.6	7062.81	4700.12	6177.19	NA	6029.92	5582.76	NA	6516.49	7020.96	5492.89	4684.2	6167.49	NA	8401.02	6893.04	5490.67	5037.76	4285.41	7202.25	5070.56	6364.81	7107.79	8835.57	7021.02	5633.31	7311.5	6690.21	NA	3951.52	4450.51	NA	5611.19	NA	6432.89	5118.63	6583.17	5708.59	5800.34	5875.37	7103.38	NA	5058.08	NA	5618.19	5984.33	5264.87	NA	7122.06	8419.29	5938.48	6947	6559.9	7594.45	NA	NA	6735.08	7105.99	6622.55	5116.58	NA	5251.91	5134.44	6052.22	NA	5499.83	5137.68	5815.63	6321.32	NA	5162.1	3800.74	8436.67	3211.67	7758.55	6338.54	4942.68	3978.36	NA	6003.18	5982.54	4894.44	6054.63	5653.02	5942.51	5423.48	4716.61	6549.25	7073.6	5970.06	7560.95	6285.12	5525.68	5636.7	NA	7844.16	6522.04	6550.76	NA	7390.98	6418.18	8114.47	5983.36	NA	6125.01	4975.67	7379.63	3811.09	6145.25	7128.68	7286.79	NA	6703.57	6620.72	8342.7	6033.43	6249.51	6535.7	NA	6705.81	7455.74	5296.82	4819.8	5930.86	7713.24	7876.69	6184.22	6029.35	6804.34	5917.69	4080.34	6917.1	6704.53	4901.4	6839.54	8144	5864.84	4658.43	NA	4442.27	5515.86	12281.7	5485.67	9625.62	5610.65	11364	7576.97	6189.68	5959.26	5999.81	7097.23	6929.59	6699.9	5194.2	3844.67	NA	6726	6424.23	6157	7501.24	9808.34	5904.45	6304.04	6419.71	5723.87	5092.99	8534.09	8280.48	6029.95	6695.29	4922.76	5265.66	6548.25	8668.47	5659.89	7655.12	6289.9	6253.29	6572.16	7413.47	4927.44	8258.27	NA	6096.75	6011.43	6930.07	6889.33	4429.13	6487.32	8368.1	7182.55	8441.68	5277.44	8243.76	6605.17	7104.3	NA	7261.02	6941.19	7157.37	8279.65	NA	6899.22	5469.45	6997.46	7493.38	8652.47	5645.28	5127.45	5984.32	7589.48	5990.44	6728.82	NA	6451.5	11176.1	6391.13	6084.05	7201.73	7869.37	6451.16	5291.4	5947.88	6893.29	5332.68	4422.67	4575.94	5566.61	6844.1	6520.4	6901.03	3415.4	5741.84	6038.4	6357.37	NA	NA	5444.56	6101.18	6557.59	7437.08	5071.41	NA	4493.03	7304.8	5471.58	6296	8220.28	6100.14	6266.16	6228.86	6359.01	4722.15	5784.3	7658.72	4498.53	7112.03	6635.43	8461.86	6519.06	5594.27	4465.83	5348.51	4528.7	NA	6139.06	9193.09	NA	7831.29	NA	7376.13	NA	8838.23	NA	5932.83	9195.29	7398.37	9409.84	5367.84	9213.92	8583.29	5388.14	5655.86	7758.59	NA	9106.54	7093.84	8256.23	NA	6015.5	7036.82	9116.29	NA	NA	8534.87	NA	8853.73	4519.85	9524.1	NA	8642.24	6735.35	10434.6	7185.74	NA	NA	NA	7162.69	5620.92	NA	8143.99	NA	4586.89	9868.01	4635.65	7496.19	7222.23	6694.48	8410.37	7191.14	6663.03	11409	6203.91	7871.94	NA	9416.99	NA	5604.3	8916.13	NA	NA	NA	NA	6585.54	7843.55	5298.98	NA	NA	8392.24	NA	10557.7	9922.09	10244.2	8329.99	NA	10066.1	NA	NA	3928.33	6245.48	7719.55	6060.42	8367.73	5842.7	3494.93	7603.13	6158.3	NA	7789.19	5550.67	7523.31	8259.84	8501.14	NA	5234.37	NA	9346.9	5988.67	8898.63	5161.66	4435.19	7346.97	5735.84	4985.38	6532.67	5614.51	9754.29	6992.56	6548.17	8480.92	8325.2	3622.13	6483.74	5922.28	7448.95	6332.16	5184.04	7429.5	8472.7	7186.86	6076.34	8806.29	5755.27	6764.55	7251.6	7094.79	5237.44	5731.77	7770.02	5011.87	6354.79	5564.7	5237.75	NA	7607.91	4883.01	7131.35	8072.36	6537.27	7125.36	6891.28	6537.49	8478.45	4924.42	6758.21	6699.49	6436.52	5282.39	5088.09	5922.4	6260.02	6876.67	8357.16	7255.71	5303.91	4676.09	8596.83	8295.7	8051.22	6765.56	5530.23	3724.73	7885.06	8015.62	6694.31	7812.18	10506.5	7491.88	NA	5698.57	3630.23	7106.95	5485.92	5167.21	6516.36	4593.94	7506.12	6871.83	4991.48	6632.29	NA	NA	7937.72	7096	5502.51	NA	6821.33	7646.37	5124.9	NA	6267.26	6125.21	8024.02	8064.87	6800.9	6758.21	NA	NA	5848.16	6940.78	4225.18	4299.86	7049.53	5587.37	6459.16	5712.5	6195.76	4678.1	6647.08	7152.26	4895.98	NA	7831.12	5920.85	6479.62	NA	5274.39	4898.91	5716.5	NA	4794.21	3584.24	NA	6490.39	5645.55	5307.94	4053.7	4973.27	3392.17	NA	7071.73	6838.6	4795.97	5153.1	6914.04	4506.99	6365.5	5610.71	NA	5446.29	NA	5803.98	7594.32	NA	4907.01	7490.63	5885.27	5430.86	5131.34	4501.91	3452.21	8098.4	6722.88	8769.96	5458.39	5427.36	5623.54	6097.08	NA	10623.6	7178.85	5216.03	7054.96	6846.77	2472.01	6157.9	7482.6	5795.04	4178.52	8318.55	7476.99	6075.4	3829.45	6430.33	NA	6455.81	6298.58	7398.24	8540.24	NA	NA	NA	5965.52	4562.28	6264.74	5910.16	6833.64	5512.92	5877.69	6672.47	5394.98	6018.17	5160.11	4716.97	5421.39	6723.57	NA	6295.73	NA	7713.24	8057.49	5765.12	6114.38	4435.58	7427.1	6307.09	7716.63	5975.09	7174.48	5296.39	7055.35	5792.36	6843.06	7900.19	6081.15	NA	NA	6289.74	NA	NA	NA	4983.09	3738.28	6406.81	NA	NA	5926.35	6481.8	6249.56	7053.39	6295.14	NA	NA	5771.22	NA	5227.37	NA	NA	4211.21	9205.34	7428.89	7123.85	NA	NA	6522.74	8234.36	NA	7989.76	NA	NA	NA	NA	7511.1	NA	5956.17	6315.53	5967.05
GBE1	19615	26386.6	19294.301	16718.301	18488.4	17479.1	20602.4	13915.1	16968	17435.199	18704	27535.301	18932.199	14971.6	24278.801	32281.6	25283.5	19335.699	21288.4	14353.9	18479.699	18206.699	13492.1	22370.9	20441.1	19507.9	15755.4	25629	31382.9	19805.5	16379.3	14003.1	15041.2	40274.5	23563.1	17548.801	30888.6	NA	17015.5	15853.3	21989	20482.8	19894.4	16728.4	14128.8	23322.301	37569.602	44417.301	18226.4	20444.199	17704.6	22167	16969.8	41193.898	20735.199	23767.9	28473.301	18138.6	21754.4	20112	26030.6	15636	19214.9	22403.1	23853	13642.7	29577.6	18645.5	21053	14229.3	27364.6	17048.1	19251	NA	33948.398	15713	14735.4	21089.699	27514.1	25826.5	23527.2	28016.5	17112.199	19808.801	20301.699	25765.6	18280.801	27917.4	19320.801	23554.301	22132.9	27130.801	17078.801	25669.301	19626.301	50664.602	42710.102	15927.1	27851	26058.699	38263.602	27431.1	24825.199	31361.801	21280.5	17470.6	30143	43129.5	25862.9	25947.699	20209	16517.4	50843.398	40258.199	15034	13330	15911	23310.199	21428.5	19101.7	16456.199	26992.801	26469.801	17420.301	19244.301	14251.5	14558.1	27278.6	33773.602	16924.801	15831.6	23983.199	17089	24428	32340.199	42889.199	19461.8	13507.7	18148.1	38043.602	24540.6	32926.199	32818.5	16437.801	28242.1	24575.9	14081.5	14286.3	28918.801	27375.4	24252.801	17920.1	21837.5	21890	20709.4	12921.3	18300.4	19121.801	21845.6	18072.4	30681.801	16782.1	23409.699	16226	23916.801	15462.5	22871.1	31665.6	13028.1	15909.1	12152.3	32116.5	20731.9	16581	18672.199	21184.801	13287	20665.199	29129.6	17764.301	23706.6	20849.8	19094.301	21427.301	24074.301	25604.3	NA	21699.4	37238.301	16164.4	32141.5	12730.1	32374.801	22369	19244.6	21295	23345.7	22491.4	22460.699	28011.1	12272	13733.8	22637.1	14889.3	20831.301	17876.5	12858.5	10979.2	15000.5	38647.898	16404.9	12567.7	15914.3	23613	17609.301	20232.199	16440.1	14300	39782.5	17186.801	12616.9	18726.801	13493.1	32966.199	20411.1	18924.6	15396.3	28908.9	21695.6	23934.5	19982.301	27837.699	19546	14586.4	12531.8	29351.5	16325.2	18608.5	20775.3	11451	16564.199	26285.5	40805.8	22814.4	18256.1	26234.9	15866.4	17482.5	34980	15164.2	21290.199	30360	33998.5	18883.1	16859.6	22289.301	27819	17986.301	17638.2	13659.7	23702.1	16957.801	23033.2	30828	31839.3	21796.699	15294.2	17434.5	14173.7	25283.4	15880	28990.199	22176.4	16151.6	20920.9	24195.801	17367	17588.699	15599.8	14726	36923.602	18469.301	23328.5	40649.699	27930.9	18442.199	26831.9	NA	20155.801	23171.3	13075.2	14123.3	27950	14472.2	15240	23500	22364.5	16580.301	14230.6	23750.6	13517.9	15066	13991.4	18493.6	14427.8	14721.6	26443.199	27276.199	12197.3	32554.301	36197	20244.801	19800.6	23941.199	19741.9	26109.1	28973.9	18873.2	19059.7	NA	37376.699	16217	26606	26254.5	24397.9	24806	33185.602	19836.301	17456.3	19184.5	14802.1	25954.699	15747.8	20146.8	22570.301	16810.5	22739.1	24727.4	27889.9	19043.6	16156.5	17776	53841.301	21840.1	17261	14623.9	22586.1	18927.6	38266.8	19110.9	19479	25480	32845.301	13515.2	19912.4	20073.699	25211.4	13247.1	17334.5	23221.9	20448.5	15792.6	19490.8	25509.1	12460.1	16558.6	14026.9	22122.699	17678.1	12498.9	28798.5	24903	12015.5	21143.4	12911.2	17450.7	34188	38735.801	17393.4	20204.199	16520.5	14593.2	15204	16080.1	15868.3	13049.3	16808.1	20278.1	12336	11725	14132.1	20127.9	14850.4	18221.199	13308.8	15010.9	14786.6	14925	13888.3	18264.9	12193.3	17525.1	11519.6	18031.6	16365.5	17692.301	11159.3	16962.6	15139.1	11576.7	16531.801	13007.5	23290.301	13228.1	20572.4	17360.8	19871.301	11154.7	15265.2	22142.1	11567.6	14935.4	26427.2	27692.1	15092.3	21776.1	12951.6	14803	21046.6	25027.9	13103.2	18958.699	17145.8	16267.4	27463.699	13927.7	14578.9	24196.6	22474.301	13727	16618.199	17847.5	20521.1	18544.9	30551.301	19741.801	12339.3	20002.1	16651.699	20675.9	20708.4	20572.6	20469.5	18013.5	15085	31872.4	16628.1	26186.6	17515.801	14514.7	21792.3	19422.6	20296.4	16521.301	13828.1	20455.801	14580.3	18443.6	24356.801	17014.9	16942.7	15927.9	19210.9	16654.8	18530.4	22969.8	21247.699	24000.9	10190.1	26678.1	14106.1	17702.1	28771	22762.5	13267.6	24535.699	22376.301	33457	28223.4	22781.9	18626.301	19100.5	28838.9	12645.9	20247.6	14623	20765.5	18698	25324.9	19016.1	16374.5	26190.1	25887.2	12531.5	13225.8	23133.1	17936.6	18832.6	24696	35514.199	17994.1	19963.199	15665.8	20036.4	20636.301	12966.1	11866.8	23483.1	18350.9	21629.5	17767.4	19020.801	20931.6	11741.2	15572	17029.5	25462	19272.301	13786.7	18239.6	18309	15629.4	23647.6	13376.9	14135.8	17280.1	15977.5	19379.199	15281.2	29033.6	13967.4	15374.6	15399.4	25644.1	27256.801	19287.199	20444.699	15015	11298.8	29082	13282.4	14941.8	24041.699	15599.5	22739.801	20294.301	23844.199	18361.4	20917.5	15337.9	36117.6	29347	21731.6	23005.4	12361.6	19110.4	15332.2	18905	26844	13574.8	14386.4	25386.199	14518.6	14870	15117.5	20777.6	24102.699	15693.7	14609.8	12810.6	16718.3	16572	17064.801	16027.8	11508.1	11203.4	21057	11005	18053	14819	15545	17768.5	20853	12619.1	20116.9	20163	14182.4	14173.5	12135.7	14833.9	17310.9	19438	11152.5	14759.7	22990.9	19142.2	22876.801	13364	18827.4	17068.4	20810.7	18223.4	17501.6	17368.4	11974.6	14636.8	14836.3	19919.199	17456.1	18175.4	11548.2	18728.199	12212	13021.3	15933.2	17168	22121.699	14390.2	13106.8	13825.2	16261.8	13471.7	22008.5	21043.9	15099.7	20470.7	27668.9	22244.5	14139.9	22405.699	14953.5	12880.5	9981.53	19403.3	17930.699	16453.6	13471.1	19989.801	14919	14931.2	15796	18295	13612.5	20851.8	13507.6	12362.6	17164.4	15940.3	20375.9	11606.5	17746.199	14154.4	10551.5	12271.9	19951.1	32008.4	17763	22493.4	16717.699	29633	20197.1	22690.6	22392.4	18678.9	24592.1	21919.6	19875.801	18949.6	24655.199	23048.9	15365.1	24699.4	NA	21762.801	26412.301	19724.2	21012.699	19628.9	16867.1	20561	36695.801	19456.199	20280.9	26058.9	40679.199	22311.5	19459.301	22336.6	19496.6	11729.7	17492.4	22918.6	19153.301	18244	21448.699	17752.199	15779.7	19318.9	26009	26499.4	21748.9	29651.301	19701.9	14262	19086.199	19923.301	15033.5	18575.6	18155.199	20653.6	14980.1	22311.801	22862	18537.5	33476.699	17758.1	17139.6	27299.699	14548.1	31461.6	15361.8	18408.699	21457.699	27922.199	12962.2	15004.3	21005.1	20657.1	16439.1	22828.5	10553.5	13655.3	23918.1	18828.301	36444	16531.6	16840.5	18205	22362.801	16361.9	18299.4	16512.4	17147.199	26827.301	19434.5	18764.5	19006.199	17794.199	29339.699	23865.8	28550.199	16046.6	16120.8	22934.9	18259.801	21719.699	31015.5	14878.1	15336.6	27191.9	22283.4	16747.9	22824.9	16966.801	10833	13784.7	19177.6	20895	20923.2	23781	20229.199	17521.1	15596	14654.3	13113.1	14950.8	22538.5	22906.4	28128.4	24069.4	28415	15308.3	11919.3	21981.1	21781.5	22128.1	24864.6	19316.801	18714.801	22383.199	15526.8	16587.1	25766.801	18474.1	15465.8	21293.7	23453.1	18677.6	19039.9	16536.301	19920.4	17637.9	16563.4	16385.199	12801.9	24677.699	21416.9	13075.8	27132.6	15714.3	21672	26602.199	19012.9	23906.9	21556.2	32427.7	21246.6	22766.199	16379.2	22920.6	13955.2	17758.199	14566.3	20632.6	17761.199	25763	16713.4	19966.6	19358	36210.801	16716.4	18153.6	17465.6	30083.801	27129.1	19388.699	20109.9	20721.301	19176.699	18364.4	27727.801	27532.2	20755.2	13506.4	20481.199	12663.1	12830.5	19327.801	19224.801	25510.5	21088.6	40987.602	12856.7	19420.1	27885.5	14887.1	13881.7	21444.6	18241.1	15363.2	20511.1	32519.801	39064.801	19382.301	18555.6	21457	15081.4	12858.5	24463.1	14791.2	25605.699	15519	15318.6	16405.801	12357.2	22016.4	13632.6	16798.301	31468.6	28214.301	20332.8	12280.3	21489.1	34841.7	13964.3	21855.6	15199.4	17202.2	25496.1	21581.1	16975.301	14397.6	21542.801	17200.5	18494	19102.6	17383.2	14125.4	18498.1	15996.4	19788.5	31688.699	17523.801	14910.5	21961.5	18424.4	20449.9	22404.4	19828.3	11481.8	20079	17393	22305	20373.301	11957.1	28006.5	26742.801	20552.5	24119.801	18307	24194.7	15762.1	22971.301	24498.3	22208.5	19166.301	37066.602	14925.9	14271	18434.7	21942.6	22904	18929.9	17469.699	20614.9	21315.5	24785.801	17013	17339.5	28325	19568.801	24882.1	17768.4	14764.1	23083.5	11516.7	13767	23688.1	19684.801	18260.301	24554.5	15488.1	17645.7	28979.1	23272.801	21058.1	28714.5	13329.1	13488.2	17417.5	37072.5	22287.6	12117.5	12187.9	12895.7	13416	18172.4	12981.6	29863.199	22916.301	14168.5	17107.6	13733.5	19973.1	17089.4	17478.1	20366.6	18839.6	18186.6	18435.4	27577.6	19660.801	17722.9	16687	18882.199	21844.9	19374	18447.3	17502.9	26368.3	16887.4	13276.3	20098.5	13459.9	20679.6	NA	37591.8	19164.9	17984	14242	17873.301	14641.7	23924.5	NA	27097.801	21070.1	21599.5	17402.9	19020.7	34855.4	21120.1	21549.801	16361.6	16830.699	NA	19115.6	24997.5	15611.5	20914.3	22223.4	24455	19400.9	23483.1	22843.9	13781	37465.5	22855.9	17694.801
EIF4G1	17890.9	15767.9	13817.9	24713.801	17280.6	14800.1	21355.699	20185.801	18067.699	20143.4	16721.6	15407.1	17696.9	18170.9	17722.301	20124.5	16171.1	14106.2	16693.4	20666.6	15256.6	18609.9	15579.1	16254.1	16392.1	15033.7	15724.2	15983.3	17814.801	14468.7	17253.1	18672.199	21167.5	38702	20927.5	13599.5	12334.5	NA	21449.4	21883.699	14426.4	15377.3	21928.9	19216.5	18771.1	15899.7	15387.6	39349.602	18164.4	21267.9	15317.5	14801.5	20799.7	39370.801	16612	17359.1	27828.6	19915.1	20548.801	17552.801	18288.199	15250.1	14222.4	18319.7	22405.699	18481	14429.4	14433.8	18711.699	17227.4	19353	20029.5	13544.1	NA	18917.6	6186.33	18069	15658.1	14781.2	18831.1	13541.6	21027.6	15017	14156.3	16679	21289.2	18286.301	16735.6	15182.7	19268.301	15520.7	22182.699	17166.301	17027.801	17781.5	29320.6	13647.9	19837.9	19199.5	18683.301	17224.4	17869.301	14069.1	14037.8	17296.1	14215	19091.9	11407.7	11472.9	15516.2	17903.1	16709.6	24051.1	17714.4	11025.8	12556.3	19312.801	19162	13140.6	14592.8	16204.4	13707.3	14546.4	14498.3	22647.9	16545.301	13221.9	18865	15733	17585.1	14642.4	14453.8	14603.2	15984.2	18267.801	25041.301	16706.2	14014.8	13802.2	23103.4	15533.7	14582.7	15345.7	17188.6	16384.4	21460.301	11030.8	19606.301	23919.5	14713.7	14238.2	18349	18501.9	11651.9	19011.9	18779	24089.5	18710	18961.801	16834	16089	15486.9	13693.5	16605.199	15203.1	18456.301	15034.7	11870.1	14138.9	16163.9	19273.9	15947.7	11749	16454.301	20546.699	16270.2	18892.699	18582.199	13772.1	17969.9	13672.5	15212.5	16077	17121.6	15582.8	19786.9	NA	12727	16099.4	13420.6	17084.301	12395.9	12316.1	12508.2	10220.7	12434.1	14822.7	12487.4	14811	10585.1	16204.2	13524.3	14352.3	13531.8	14338.6	11065.8	11110.1	15022.3	12796.6	11847.1	10831.7	10585.6	12792.9	13288	12544.3	15441	15718.2	14645.3	12704.7	12349.7	16829.6	10944.8	15835.2	13276	19185.4	11739.1	14130.3	10869.7	11530.4	14541.1	16649.6	14158.3	22586.199	13555.9	13011.1	12733.6	17634.6	14202.1	10374.8	13223.3	14673.6	9671.98	13779.9	10614	15642.5	11168.1	11585.1	12905.3	16667.801	14155.3	11178.9	8587.44	11917.5	13043.1	15106.6	17239	14971	16859	12973.6	12845.4	13236.8	12613.2	13169.9	12641	10025.9	9312.5	15512.5	11663.3	14967.4	11855.6	13510.7	12727.4	14294.1	12379.5	16835.1	12605.5	11993.6	18457.9	11827.2	17273	22597.301	14983.2	13200.2	10040.5	12520.9	12310.9	18404.9	78921.9	13050.1	12944.7	11466.2	15830.7	13231	9554.45	9182.38	12460.1	11470.4	10084.9	12772.8	16826.2	12717.1	12954.1	15990.2	11511.6	11824	12462.3	14678.3	10312.8	12855.5	13229.4	11283.7	10325.7	11234.4	14552.2	15891.4	15105.7	13224.6	15065.6	11050.7	NA	11949.8	17055.6	12362	15353.7	10651.7	8953.37	11976.1	13020.2	11942.6	12817.8	14373.3	14989.7	12749.9	10954.4	11171.9	12829.7	11731.5	12968.3	9671.56	11387.9	14888.7	14735.8	14106.7	14857.1	13339.1	13436.4	12262.8	13131.7	14585.4	13167.3	15838.4	9908.33	12645.4	12956.5	13651.3	12604.6	14642.1	13642.6	12177.4	14997.4	14104.4	13626.2	16243.9	14303.8	18879.8	10427	12053.9	19481.9	12542.9	15852.2	14416.7	12766.5	22628.4	17698.9	14782.4	14567.1	12554.8	11772.4	10499.3	10758.8	17288.4	21301.9	13780.4	9350.13	9764.39	12410.1	14847.7	12377	12296.7	13828.9	20027.301	15930.7	16168.9	12358.1	14235	12475.9	12564.1	21392.9	22106.6	12839.2	15296.4	28471.1	10694.3	12172.6	12796.9	13332.7	12750	16686.199	10583.5	14324.2	11799.4	12268	21708.1	17524.301	16234.8	17712.5	23386.301	17641.199	14977	11095.7	14470.1	12903	13690.2	15072.6	15628.2	12030.4	11827.9	11915.7	11309.1	10052	24966.5	12876.5	12707.3	19779.6	17699.699	11915.4	12942.1	18935.3	19676.801	13796.6	12375.7	15660.3	21714.1	13674.6	19278.801	12544.4	20566.4	13372.7	22741.301	13343.6	18016.199	13770.7	12078	15522.4	15891.6	19527.801	12780.4	21216.9	20501.1	20921.301	20153.4	11322.6	22474.6	17457.5	20335.1	16696.1	15561.9	17664.801	12539.6	16119.4	12589.3	11779.4	18358.4	18132	21101.199	16554.6	19597.4	14163.1	15449.1	11306.4	12834.8	12519.3	14198.1	17096	9677.48	10438.1	14570.2	14474.6	12595.5	12185.6	13356	11936.3	17792.301	12272.7	13477.8	19124.4	15225.8	12457.3	19079.1	12037.3	10912.3	17710	11091.4	9254.43	9851.68	9250.38	13227.4	18113.8	11953	20144.5	17051.801	11473.3	19445.699	14787.9	10171.2	15819.7	12071.3	16190.6	15587.9	13754.1	19448.301	17646.4	12861.8	10335.2	10023.8	10962.5	15704.1	24403.9	9118.95	13401.8	14282.4	21305.301	21025.1	11270	19468.5	16825.6	12620.1	14731.7	18665.1	14909.5	18249.699	8561.98	11193.1	9600.09	20831.9	6890.4	11897.9	18919.199	15959.7	17711.2	24193.801	17870.301	14992.6	18709	8433.01	22116.4	18959.301	12068.4	17741.4	18382.699	17642.2	15418.6	23292	12528	19487.199	21765.1	20423.5	9943.92	12772.7	18517.4	21747.9	20185.4	19632.199	24492.1	25712	16328.3	22014.301	16677.5	16878.4	10146.3	11292	17924.699	15648.8	15252	19587.699	17704.1	19069.5	16916.801	21169.301	14015.2	14493.8	17106.1	20031.699	13569.8	14269.1	22424.801	14566.1	24124.5	19837.4	18040.5	18596.1	13129.8	15580.5	19483	19233.699	13349.9	15692.1	23306	20905.801	14033.4	19693.5	17419.301	13979.1	19322.199	16387.4	14402.2	14655.7	14464.7	16618.6	15685.5	12837.1	16633.1	14534.5	17402.199	17313.301	14777.3	18818.1	15994	16201.6	15219.4	17876.6	18612.5	12709.7	10907.8	17692.801	14853.7	15899	12235.8	17163.801	20873	19366.6	15843.4	16664.6	15428.9	18855.801	23233.801	11610.3	21121.9	16646.4	16985.2	21237.199	17358.1	17761.699	13904.8	16777.801	18799.4	16330.2	18493.301	22444.9	19999.301	17656	16995.1	15948.3	14846.3	13931.2	19586	14710.8	20026.6	16631.4	21576.6	19615.301	21433.699	16865.1	14218.3	17933.801	17242.9	12026.6	18184.4	15924.2	21774.9	18016.5	13896.6	NA	19391.4	16258.3	10084.6	22926.1	14737.1	23404.6	14816.3	17017	18663.5	14807.4	9444.1	14540.6	14909.6	13234.6	14497.8	15736.9	19917.199	17150.6	18828.6	22548.9	14025.8	13371.5	15837.3	21702.301	15142	18659.301	19079.699	10249.3	22155.4	12970.1	15191.1	13916.1	12827.9	16091.6	14872.9	15399.9	11588.7	17265	11800.8	16456.699	12764.1	11238.4	18974	16789.6	11591.1	13700.4	20347.4	12765.1	20842.301	15024.3	17433.6	18972	16985.199	17959.1	16405.199	6929.16	15226.4	13809.2	10535.3	13565.6	8988.01	15327.7	18227.699	18279.199	10995.9	9555.45	16650.199	10120.6	20148.301	19573.301	21313	23962.6	16052.5	13614.3	13965.5	17989.301	15279.6	16177.6	17273	16627.9	17298.9	11668.5	14875.9	15614.6	13171	14281.3	12374.7	12167.2	10793.2	17510.2	20670.301	13646.2	15145.6	11885	18306.3	16228.2	15048.8	11692.8	14087.6	18002.6	12872.6	12065.3	15336.7	13769.3	18075.801	16512.5	19429.1	18140.4	17744	14619.5	15148.4	21590.801	16879.5	19548	17538.801	13112.5	12141.5	13245.2	10354.6	14226.5	14819.4	17895.6	11055.9	16841.5	10727	12244.2	16549.6	9895.6	14613.3	14182.1	22223.1	14649	12654.1	15274.5	12731.1	11890.9	25279.9	13356.9	11268.4	14896.6	11421.2	12435.6	15165.1	20096.4	16840.699	12118.5	11300.6	17601.199	10988.3	14128.4	14709.2	12281.7	12122.3	12680.1	13871.1	16431	15499.7	12123.6	12356	13717.5	16835	16804	17691.301	11825.6	22260.199	12960.9	14051	15384.2	11077.1	15666.1	17820.9	20051.699	15105.4	16454.6	16684.301	19967.801	10101.9	18032.1	11772.1	15656.8	21405	16539.6	12093.8	12134.2	14121.6	15360	17311.801	14152.8	15294.7	16844.199	20019.9	20381.6	18982.801	11663.7	14166.1	13091.1	28758.5	12976.8	16941.6	20224.801	16754.4	19098.5	12093.7	14296.8	14731.4	17094.9	19415.801	16807.5	15614.8	12783.1	17297.7	15426.4	15910.4	15128.2	16252.3	16720	17097.699	10536.4	12653.7	13795.4	15471.8	11531.2	9966.56	9733.12	7412.7	16207.3	9424.69	14475.2	15506.2	21275.699	10475.2	13163.8	16498.6	8161.44	17059.7	11520.7	14467.8	17682	17337	16167.7	16933.9	13637.1	13242.3	18541.699	13104.5	12618.2	14484.3	12742.9	14122.6	18732.801	16600.1	14448.8	12437	15799.4	18487.4	9599.04	13844.7	18087.9	13599.6	16374	21852.6	17301.4	14757.8	17332.4	16575.1	16025.5	14016.6	14641.6	15944	18193.199	11508.7	13032.5	16079.1	10523.7	14151.6	16245.6	21427.1	17829.699	11861.1	15959.8	16782	11156	14694.6	17833.3	18354.6	17136.5	15493.7	19518.6	15206.5	18023.4	10925	8780.18	9217.69	8866.93	15873.3	11419.9	14942	10029.1	10644.9	18090.9	17528.4	10275.1	11020.1	8783.85	12096.4	17845.699	19739.199	15736.8	11511.1	16036.8	15715	10830.5	11507	9660.21	8506.78	17861.5	11087.9	10109.9	18416.801	11211	10866.7	11010.9	NA	7378.49	10239.8	18790	12504.7	17769.199	15971.7	14458.6	NA	9655.6	16880.9	10704.8	8767.79	15934.2	18071.6	10616.6	11842.5	18230.801	17173	NA	15309.4	21361.4	10047.6	15563.7	12533.6	11276.6	12464	16723.5	20105.6	11592.7	15826.4	15579.7	9167.75
PRKCQ	1091.46	1395.17	1290.56	NA	NA	2030.66	NA	839.635	708.162	373.106	1163.12	1800.71	NA	NA	2152.49	NA	1203.04	1031.46	1300.35	1788.15	NA	1595.16	NA	1398.87	NA	NA	NA	1709.91	1123.31	NA	1463.02	NA	750.61	NA	1660.16	1470.06	2346.01	NA	NA	1277.69	NA	NA	1865.52	1224.46	NA	1153.93	NA	3955.86	941.448	1186.7	1281.81	1447.33	1543.49	NA	896.719	NA	NA	NA	NA	1642.16	853.32	NA	1304.04	1607.27	2009.14	1316.26	1510.22	1894.69	1996.66	875.031	1882.4	1138.46	1576.21	NA	1002.01	NA	NA	1135.19	928.923	1072.21	1036.46	1250.35	1114.33	2174.39	1772.16	1019.94	NA	NA	NA	1464.26	1266.46	860.715	NA	1866.2	NA	688.579	1587.94	1578.05	1278.16	836.398	949.332	1279.28	1840.41	1429.14	1460.51	635.021	1515.38	1546.04	NA	NA	1140.58	977.19	NA	NA	NA	1620.58	2303.21	1349.19	NA	1511.31	1482.1	1312.15	1863.92	NA	NA	NA	NA	1225.36	NA	813.793	NA	NA	NA	NA	NA	NA	NA	2342.35	1402.91	NA	1901.7	504.496	1056.24	NA	888.981	969.446	620.819	2143.12	NA	NA	692.245	1124.9	848.198	NA	NA	1164.92	851.596	1207.95	NA	1175.03	829.963	1470	1203.02	875.712	1017.93	NA	NA	NA	802.646	NA	541.085	1206.33	1290.8	1096.06	968.12	1251.21	772.286	985.025	1121.23	NA	NA	1272.8	649.599	771.125	806.617	1383.93	NA	1902.75	1341.93	1002.52	1931.5	1508.42	1714.87	1596.14	1918.12	2344.92	2059.09	1354.91	1731.89	843.505	1134.51	1176.3	1752.19	1638.38	1355.06	2408.96	1433.82	644.781	1531.08	3223.79	904.834	1398.37	1847.8	1604.64	1256.78	1601.17	1114.81	1620.15	2987.5	1642.64	972.847	1288.07	959.408	2537.28	1508.02	1690.44	1636.89	1611.21	1308.38	1468.61	1678.02	1640.98	911.752	1003.52	1437.38	2725.29	1387.79	1730.77	2736.76	1131.57	1465.63	1088.97	1597.7	1439.93	1730.67	1944.76	1103.84	1596.36	2581.12	1556.34	1787.78	1012.53	1699.13	1021.87	1772.37	1687.02	1953.78	1378.29	1204.16	990.069	644.44	1668.81	2070.12	749.85	3422.71	2433.89	1627.02	662.866	1249.48	519.21	1151.39	1918.28	1815.88	2190.22	1370	1695.25	1666.56	922.779	1212.54	1590.94	2942.75	2615.16	2389.1	3479.27	1882.83	1342.89	1032.96	NA	1319.1	1673.76	NA	1075.81	1184.35	1165.13	1815.81	1307.5	1342.47	2308.69	1182.23	1761.37	1571.95	1895.75	929.364	1000.15	1409.75	940.252	1490.6	1698.29	1077.15	1503.01	1276.14	2380.98	2670.16	1690.28	1640.38	1796.68	1535.74	892.319	1716.2	NA	1423.17	1159.33	1645.74	1636.72	1951.58	882.005	1426.63	1339.5	915.192	1495.53	1509.01	1412.21	949.144	1486.99	1959.91	1552.46	1790.33	1675.71	3342.9	2487.1	2062.28	1284.44	4627	1129.79	1583.12	NA	1105.35	1873.53	1708.94	1329.58	1856.24	1427.72	1777.81	NA	882.631	1251.04	2305.91	1172.93	1759.18	1665.35	1231.89	1690.7	1548.79	1542.99	889.407	1098.57	990.14	1533.01	964.273	711.188	2193.8	1378.08	2178.62	1390.02	NA	983.091	983.216	1834.26	1264.05	1947.05	1420.33	636.994	NA	NA	NA	NA	NA	NA	NA	1522.3	NA	1733.17	2649.75	1441.05	NA	NA	NA	NA	NA	993.54	NA	NA	NA	NA	1157.79	1244.28	NA	1623.27	NA	NA	2338.75	1321.35	1870.96	NA	717.139	NA	993.517	NA	NA	1415.9	NA	1768.51	NA	1319.62	NA	1609.59	NA	NA	NA	NA	1144.74	1142.84	898.214	866.972	NA	NA	1110.41	1384.68	746.594	NA	NA	NA	989.221	2197.11	NA	624.596	NA	NA	1164.42	NA	NA	1774.81	1312.97	1718.28	NA	942.973	NA	696.209	1025.54	954.512	NA	1193.75	NA	NA	1867.64	NA	NA	1032.46	1511.18	NA	NA	NA	996.106	NA	1436.76	NA	1068.54	NA	NA	NA	NA	NA	1562.43	NA	NA	1556.89	NA	NA	NA	NA	1044	1231.42	952.982	NA	695.752	1884.04	1183.74	NA	1198.1	1330.41	NA	1136.28	1120.98	NA	1122.43	NA	2190.77	NA	1912.93	NA	955.007	1466.26	1367.29	1038.09	NA	1694.29	NA	1045.49	NA	2008.72	779.497	1704.38	NA	NA	NA	1954.61	1419.79	750.921	1442.51	1289.59	NA	815.492	1102.8	NA	NA	NA	2231.31	NA	NA	NA	NA	NA	805.263	2068.51	2481.39	NA	NA	NA	NA	NA	1283.41	NA	1226.71	1152.57	NA	NA	1305.8	1770.62	1153.73	NA	1420.89	NA	1488.69	1901.34	NA	443.839	1153.39	NA	NA	NA	NA	1037.1	904.859	851.779	863.432	671.718	1012.51	NA	855.479	NA	1098.75	1162	NA	NA	NA	NA	890.876	643.517	NA	NA	1110.44	1421.5	2540.96	NA	1141.13	915.592	837.291	1946.3	NA	1474.29	1733.4	1144.09	NA	673.88	2239.94	NA	2148.36	749.086	997.445	NA	NA	2426.67	NA	NA	778.797	NA	NA	2190.83	1061.61	1196.87	NA	NA	NA	NA	791.801	NA	1540.41	NA	1064.28	734.56	NA	NA	NA	NA	1465.68	NA	909.667	NA	NA	967.93	NA	NA	NA	1354.49	NA	NA	NA	NA	NA	NA	889.035	1271.98	NA	NA	NA	NA	NA	1532.77	1700.63	NA	NA	NA	NA	NA	NA	NA	NA	1407.01	NA	NA	NA	1549.33	NA	NA	NA	NA	NA	NA	NA	NA	NA	NA	NA	NA	NA	NA	NA	NA	NA	NA	2153.9	NA	3357.78	2811.41	1335.82	NA	1479.96	2870.36	1831.9	NA	958.539	NA	993.331	NA	NA	NA	NA	2287.81	NA	1353.81	NA	1574.56	NA	1511.17	NA	NA	NA	NA	NA	NA	NA	NA	NA	NA	NA	1527.42	1276.6	NA	NA	NA	NA	1359.53	1671.89	NA	NA	NA	NA	NA	NA	2238.59	NA	NA	NA	2024.85	2035.48	NA	NA	NA	NA	NA	2654.07	NA	NA	1054.01	1122.11	NA	811.145	NA	NA	NA	1380.78	1186.53	NA	1330.93	NA	NA	1288.05	2492.9	NA	NA	NA	NA	NA	1241.09	NA	1531.98	NA	NA	1758.83	NA	NA	NA	1227.97	NA	NA	NA	1564.17	1799.93	1928.31	2084.49	1912.56	NA	NA	NA	NA	1444.65	816.769	NA	1840.37	1652.04	NA	NA	1205.94	NA	1244.84	1875.3	2328.97	1556.02	NA	1143.24	NA	1676.02	NA	NA	NA	1587.33	NA	951.232	2208.72	631.627	2275.3	1901.4	1649.54	1966.88	NA	NA	NA	858.32	NA	NA	NA	NA	1540.71	1609.47	1116.01	1661.5	NA	1229.24	877.113	1895.61	1106.17	1303.83	961.227	1964.93	1788.31	NA	2434.82	NA	NA	NA	1780.59	1270.77	1163.11	1363.94	NA	1145.54	NA	1166.1	NA	NA	1320.51	2262.42	NA	NA	1338.44	1780.07	NA	2511.91	1823.82	NA	NA	1475.08	1641.31	NA	907.692	NA	NA	NA	NA	NA	NA	NA	NA	NA	1154.74	1774.69	NA	NA	783.306	1390.21	953.109	876.106	NA	1305.69	NA	1161.65	NA	985.574	1975.28	NA	NA	1617.16	NA	NA	883.362	1568.49	1431.02	2130.16	791.985	NA	1948.65	513.259	714.1	2664.12	NA	819.459	1553.73	NA	NA	NA	NA	982.2	1112.26	1826.19	NA	2391.48	1899.76	1328.46	2398.09	NA	NA	NA	1293.3	NA	2828.38	NA	NA	NA	NA	NA	1521.56	3006.4	2136.04	NA	NA	793.788	648.427	NA	NA	NA	1656.52	3407.88	1293.79	1229.98	1075.2	NA	1583.94	1424.54	NA	1147.91	1309.59	NA	NA	1310.51	1666.74	NA	1602.56	NA	NA	NA	1628.78	1081.01	NA	NA	750.184	NA	1694.32	NA	1437.1	NA	1901.39	NA	NA	749.666	NA	1404.43	1192	NA	NA	643.641	NA	1877.89	NA	821.914	NA	1393.1	1595.9	NA	NA	NA	NA	621.924	2420.29	1155.23	1249.06	NA	NA	NA	1077.93	NA	NA	NA	NA	NA	NA	NA	1634.77	2022.07	NA	NA	1497.29	NA	1308.25	NA	NA	NA	1146.55	NA	807.287	NA	NA	NA	NA	1308.88	NA	1208.26	1287.48	NA
GLO1	65692.398	30580.4	41172.301	56391.398	55574.301	42490.301	63805.301	68972.703	84516.203	76580.5	43644.898	43187.5	75788.797	59340.5	57429	63353.301	54820.199	36725.102	70366.602	48691.102	59638	54441.801	63616.602	54721.801	46984	55000.398	46494.5	42978.199	52367.199	62013.699	59465	59332.801	59720.801	103506	50659.801	55547.199	55247.398	64380.4	71787.297	56461	63498.699	75884.1	62097.699	60135.602	73470.102	60995.5	69724	95319.102	86948.797	61836.801	53757	59056.602	75202.7	127495	69489.898	53149	60737.301	72361	60725.699	68675.297	68197	57534.4	61823.301	64709	68647.5	62255.102	55043	74271.602	75327.297	86677.602	68240.703	67301.203	57751.699	224100	78724.898	66581.602	64855.699	65378.801	62346	70255.297	52414.8	33301.699	70172.297	58512.801	59497.801	65258	115723	58536.3	55056.5	69388.602	51314.602	74079.203	52281.5	76702.297	72860.602	89893.5	54780.699	80778.8	65757	59585.5	62813.602	71576.602	68850.797	50102.898	73180.4	81103.297	66058.297	59393.5	59605	70137.203	71718.203	73496.797	97329.898	69579.898	97307.203	87544.797	85551	66468.297	76793.5	70120	55442.898	47449.301	59798.699	59977	64171.102	61510	65285.801	82458.6	54779.699	76374.5	101876	50111.602	59008.301	70214	56264.199	46693.301	66116.3	64536.199	48109.898	53310.801	56130.5	73036	70024.898	93603.297	67835.703	80090.297	84006	84717.602	48731.5	47171.102	59154.898	68759.102	46295.801	54725.801	73856.102	88080.797	49240.199	94116.602	75798.398	38278.801	61051.5	64241.801	53785.801	80938.703	60382.602	76620.797	55824.102	54442.199	75210.102	72728.898	89053.797	69562.203	60225.5	74352.297	65479.898	80952.203	90071.203	85497.602	46898.199	84098.203	64731.102	77063.8	55675.398	79418.898	69362.398	77107.6	329432	67168.203	69268.898	89264.297	64623.398	81184.203	64903.602	57383.301	63458.301	91628.203	114792	86350.102	98459.5	79787.1	90735.703	71535.5	96256.5	93626.102	77544.102	90865.398	83464.102	80312.703	90591.398	55686	77180.7	98211.898	95721.602	70786	71864.297	99076	113608	92891.5	80258.1	109047	83234.203	89241.398	100050	110368	84425.297	89074.203	69303.102	82102.703	72265.3	79461.898	89574.898	93113.602	71860.5	83893.9	96929	75442.797	68396.203	95987	100856	87640.297	95851.203	66419.6	69501.1	88876.898	92619.398	69461	89101.5	71153.9	109324	95887.398	77566.297	64361.5	54116.898	63610.6	90686.5	81236.297	75136	87828.797	90864.6	90974.797	80831	86603.797	85519.2	91804	48469.9	59040.102	100232	72772.5	91816.102	63343.801	89789.203	78080.398	70919.6	62280	60469.699	52994.199	65089.5	68526.398	76276.602	73397.398	99554.203	63783.5	65611.602	74944.898	64038.2	58396.602	74949.703	121209	102445	78223.8	87149.5	111462	83867.3	83400.602	70503	77849.5	62466.6	100805	111539	87311.8	95369.102	70754.5	81288.1	68986.6	99133.9	76935.203	103467	82263.102	107758	93216.398	72290.102	93697	46748.699	84797.797	110861	96844.297	80805.602	78991.2	71513.4	90607.6	54125.301	67201.297	69042.797	62562.9	71507.797	98267	54114.898	95415.297	85273.8	71736	78262.398	58351.398	87966.5	71854.6	54199.801	101632	78818.797	86577.797	78656.102	90025.797	106430	88947.898	102932	68614.602	100970	97362.6	99457	80611.203	96749.9	70468.8	80845.898	85521.398	87933.5	106370	90007.7	97230.102	78848.102	94444.602	98651	69686.898	70733.203	78366.797	79092.4	99572.6	66180.2	90657.9	100378	81421.602	107501	86950.297	97701.102	90391.898	70862.797	78004.297	91135.398	95145.2	81425.703	45611	85305.602	49941.102	74034.203	36581	62446.102	58019.898	58764	70530.5	71904.1	57927.7	85734.398	47944.2	47104.602	63926.801	68749.5	79438.703	76094.6	96944.898	76367.703	37109.5	45368.199	51229.9	60243.102	55880.699	64072.801	65847.3	88809.602	86797.602	85118.5	59151.602	86322.602	55879.602	51265.602	61403.398	61283.699	74495.203	43340.6	67175.7	55812	60464.301	104541	79692	86836.5	76049	81737	64037.7	59502.199	48255.301	60520.602	61939.1	110387	91858.3	57304.301	93345.203	104873	72410.398	37885	69517.7	79779	54072.3	40720.5	98926	81623	81824.797	54782.102	78429.297	35641	96126.797	55438.5	107578	47526	82819.8	60454.301	67620.102	88902.4	82457.5	114054	62455.898	99856.898	62437.8	77600.602	47072.301	75099.4	69468	56408.602	67520.203	64533.199	71829.602	88841.797	52266.398	67294	55556.801	83904.2	96728.3	63033.602	39453.2	53901.898	60587.2	65393	48482.6	51942.398	65605.8	42399.398	52183.8	54186.8	53487.898	84940.898	70716.898	58302.801	67149.797	72437.8	79281.297	75589	83687	44482	77100.5	83649.898	60452.5	68193.2	73290.6	45007.398	77636.5	67191.898	62943.6	91314.5	103271	73432.297	76254.3	68689.398	53974.7	50768.102	24132.699	33516.5	84929.5	58891.398	70091.398	100355	71446.703	67375.898	39668.1	66147	82990.898	52453.199	49064.398	74504.5	108621	119767	93262	87588.898	50010.801	58669.699	92782.898	76249.5	59350	49268	75048.5	66795.797	50668.102	85400.602	75381.898	53313.602	77402.3	70411.898	91860.797	73825.7	101032	50395.102	102843	68215.602	73840.297	62434.9	84674.4	47648.5	66196.602	31953.1	70334.398	120338	62627.602	30691.199	90223.297	36938.699	63323.602	52627.3	59471	73319.102	34514.602	86924.703	74782.102	58019.199	92119.8	46013.199	53950	52796.898	65871.797	67222.797	75529.398	48621	56421.102	60842.699	84671.703	25113	97178.297	67085.5	70331.398	67294.398	84078.102	73843.203	79494.203	49456.301	84176	43293	68762.8	82773	71271.602	59219.699	92948.102	65889.703	39554.102	62729.699	52738.398	41288.301	49961.8	56556.5	64743.699	60422.699	61158.199	59068.398	71930.4	35034.301	39268.699	66648	75349.102	82347.8	46869.602	77479.297	62115.398	108449	58011.602	63782.8	67545.602	83047.398	74269.602	79232.398	101371	79303.5	87330.102	31627.1	81461.203	75843.797	58836.602	27466.7	68273.797	49390.5	73711.703	94221.5	79265.5	47392.801	83360.3	70421.7	77502.8	61497.102	43430.5	82058.5	70514.898	74445.703	81587.7	50087.5	48330.398	99864	58114.898	56049	69836.2	66015.898	72032.898	52327.102	101936	59413.801	59943.398	44676.1	88203.5	74715.797	54706.699	82562.602	116177	59023.699	48002.199	68970.203	67785.797	63869.9	61236.699	48376.398	54171.898	88107.797	67345.398	65701.703	52695.602	49742.102	46156.301	59478.5	52838	47583.801	60845.5	54877.801	60815.398	NA	48588.602	49153.898	79132.9	78336.297	50952.199	59571.602	78969.398	70023.102	41098.301	72333.602	85249.398	45218.199	46464	76438.297	69260.703	67729.398	81101.797	45804.102	74350.203	55832.199	74571.297	71745	48931.199	60760.5	81218.102	52331.398	56530.199	66333.102	49052.801	67184.398	67872.797	85883	73264.797	65581.797	92894.602	80428.297	91776	78616.5	70326.703	74149	65939.703	105319	64408.5	52209.801	87800.602	68388.797	49554.301	90945.102	78443.5	77660.203	75586.898	48424.301	58804.199	64340.699	74208.797	95764.4	94922	66533.9	98025.102	103451	77270.102	74988.398	82706	74028	67484.102	82277	64714.102	81824.602	67888.5	65580.898	59136.301	56458.898	75786	59412.301	72527.203	100036	66681.4	79254.203	76901.602	74308.602	56406.898	79427.703	73225.297	69621.4	77101.602	88593.898	80206	73380.4	82582.898	76657.1	78609.703	93594.703	85571.703	75673.703	78484.4	79298.9	53074.602	88085.5	77759.8	86701.898	83650.398	87384.398	91757.602	84578.703	71869.898	87025.602	91504.797	75897.102	81555.797	104725	78243.203	61223.898	93106.898	56968.5	87754	92552.398	69793.797	88460.203	80076.5	109207	75272.797	78849.797	63071	82338.203	105068	97895	77389.703	84793.3	100192	93843.797	68518.602	104400	87102.398	114820	86037.297	82448.5	67588.797	105043	107065	92848.602	70847.703	76327.4	75159.8	68492.602	58415	73746	78062.3	59472	136001	63903.699	69340.797	107181	69768.102	72725.203	90640.898	65941.297	51588.199	96414.703	62562.7	91681.398	78177	76636.602	70978	69941.102	54289.5	69002.297	80152.1	75725.898	74809.6	70766.8	65293.199	59230.301	79535.5	89130.898	69159.102	51272.699	68573.9	52923.398	54805	85745.898	41347.699	45917.5	80867	100870	92793.398	42732.102	78264.898	62565.5	57054.699	65846.703	63007	112142	68967	78971.102	56980	53918.8	79293.5	45534.898	77201	86026.898	75259	75761.5	90667.602	78718.297	65298.699	68626.1	53656.102	54377.2	67117.5	70500.2	72564	77515.602	69364.5	79093.703	58004.5	108547	107702	94381	79211.398	87804.297	68351.2	98405.602	106199	82587.4	89910.602	58330.6	92904.4	75716.797	51241	53193.398	106145	84533.602	65692	67000.7	60148.1	73273.5	92803.898	70879.797	47802.102	57138.9	71156.602	96829.703	51485.301	72346.898	52621.398	58759.301	75724.4	65122.4	82732.297	39847.102	71591.9	74044.898	99714.5	105798	68533.203	154172	61967.3	90309.102	65405.199	66838.3	63678.898	48174.102	75691.9	62360	56525.602	73951.297	65883.102	91834	69363	66992.797	50139.602	36861.699	86577.398	81169.398	72304.703	52641	67017.102	46268.301	84439.797	77972.9	44135.102	67620	43544.5	86833.7	85357.398	61446.301	95713.602	61641.699	77796.703	71046.703	96891.297	85256.898	88718.8	61183.301	78361.797	69557.297	71448.102	77443.297	168575	86111.5	63860.199	56702.7	86385	69546.102	61875.102	68662.703	67594.102	66186	67293.297	66506.398	66970.5	70096.297	107377	64719.8	62503.6	64361.199	69430.9	108251	97732.297	76969.2	70043.5	77487	NA	78128.1	70177.703	70487.703	76009.602	69831.703	86107.297	71173.5	NA	85008.5	74822.3	82871.203	82036.102	84902.6	76478.1	94727.5	91318.203	67629.398	92276.703	NA	68121.297	69751.6	67027.398	66829	69201.9	83251	62282.1	72641.9	53487.602	93951	57561	46668.199	63168.301
AKR1C1	NA	NA	NA	NA	NA	NA	NA	NA	NA	NA	NA	NA	NA	NA	NA	NA	NA	NA	NA	NA	NA	NA	NA	NA	NA	NA	NA	NA	NA	NA	NA	NA	NA	NA	NA	NA	NA	NA	NA	NA	NA	NA	NA	NA	NA	NA	NA	NA	NA	NA	NA	NA	NA	NA	NA	NA	NA	NA	NA	NA	NA	NA	NA	NA	NA	NA	NA	NA	NA	NA	NA	NA	NA	NA	NA	NA	NA	NA	NA	NA	NA	NA	NA	NA	NA	NA	NA	NA	NA	NA	NA	NA	NA	NA	NA	NA	NA	NA	NA	NA	NA	NA	NA	NA	NA	NA	NA	NA	NA	NA	NA	NA	NA	NA	NA	NA	NA	NA	NA	NA	NA	NA	NA	NA	NA	NA	NA	NA	NA	NA	NA	NA	NA	NA	NA	NA	NA	NA	NA	NA	NA	NA	NA	NA	NA	NA	NA	NA	NA	NA	NA	NA	NA	NA	NA	NA	NA	NA	NA	NA	NA	NA	NA	NA	NA	NA	NA	NA	NA	NA	NA	NA	NA	NA	NA	NA	NA	NA	NA	NA	NA	NA	NA	NA	NA	NA	NA	NA	NA	NA	NA	NA	NA	NA	NA	NA	NA	NA	NA	NA	NA	NA	NA	NA	NA	NA	NA	NA	NA	NA	NA	NA	NA	NA	NA	NA	NA	NA	NA	NA	NA	NA	NA	NA	NA	NA	NA	NA	NA	NA	NA	NA	NA	NA	NA	NA	NA	NA	NA	NA	NA	NA	NA	NA	NA	NA	NA	NA	NA	NA	NA	NA	NA	NA	NA	NA	NA	NA	NA	NA	NA	NA	NA	NA	NA	NA	NA	NA	NA	NA	NA	NA	NA	NA	NA	NA	NA	NA	NA	NA	NA	NA	NA	NA	NA	NA	NA	NA	NA	NA	NA	NA	NA	NA	NA	NA	NA	NA	NA	NA	NA	NA	NA	NA	NA	NA	NA	NA	NA	NA	NA	NA	NA	NA	NA	NA	NA	NA	NA	NA	NA	NA	NA	NA	NA	NA	NA	NA	NA	NA	NA	NA	NA	NA	NA	NA	NA	NA	NA	NA	NA	NA	NA	NA	NA	NA	NA	NA	NA	NA	NA	NA	NA	NA	NA	NA	NA	NA	NA	NA	NA	NA	NA	NA	NA	NA	NA	NA	NA	NA	NA	NA	NA	NA	NA	NA	NA	NA	NA	NA	NA	NA	NA	NA	NA	NA	NA	NA	NA	NA	NA	NA	NA	NA	NA	NA	NA	NA	NA	NA	NA	NA	NA	NA	NA	NA	NA	NA	NA	NA	NA	NA	NA	NA	NA	NA	NA	NA	NA	NA	NA	NA	NA	NA	NA	NA	NA	NA	NA	NA	NA	NA	NA	NA	NA	NA	NA	NA	NA	NA	NA	NA	NA	NA	NA	NA	NA	NA	NA	NA	NA	NA	NA	NA	NA	NA	NA	NA	NA	NA	NA	NA	NA	NA	NA	NA	NA	NA	NA	NA	NA	NA	NA	NA	NA	NA	NA	NA	NA	NA	NA	NA	NA	NA	NA	NA	NA	NA	NA	NA	NA	NA	NA	NA	NA	NA	NA	NA	NA	NA	NA	NA	NA	NA	NA	NA	NA	NA	NA	NA	NA	NA	NA	NA	NA	NA	NA	NA	NA	NA	NA	NA	NA	NA	NA	NA	NA	NA	NA	NA	NA	NA	NA	NA	NA	NA	NA	NA	NA	NA	NA	NA	NA	NA	NA	NA	NA	NA	NA	NA	NA	NA	NA	NA	NA	NA	NA	NA	NA	NA	NA	NA	NA	NA	NA	NA	NA	NA	NA	NA	NA	NA	NA	NA	NA	NA	NA	NA	NA	NA	NA	NA	NA	NA	NA	NA	NA	NA	NA	NA	NA	NA	NA	NA	NA	NA	NA	NA	NA	NA	NA	NA	NA	NA	NA	NA	NA	NA	NA	NA	NA	NA	NA	NA	NA	NA	NA	NA	NA	NA	NA	NA	NA	NA	NA	NA	NA	NA	NA	NA	NA	NA	NA	NA	NA	NA	NA	NA	NA	NA	NA	NA	NA	NA	NA	NA	NA	NA	NA	NA	NA	NA	NA	NA	NA	NA	NA	NA	NA	NA	NA	NA	NA	NA	NA	NA	NA	NA	NA	NA	NA	NA	NA	NA	NA	NA	NA	NA	NA	NA	NA	NA	NA	NA	NA	NA	NA	NA	NA	NA	NA	NA	NA	NA	NA	NA	NA	NA	NA	NA	NA	NA	NA	NA	NA	NA	NA	NA	NA	NA	NA	NA	NA	NA	NA	NA	NA	NA	NA	NA	NA	NA	NA	NA	NA	NA	NA	NA	NA	NA	NA	NA	NA	NA	NA	NA	NA	NA	NA	NA	NA	NA	NA	NA	NA	NA	NA	NA	NA	NA	NA	NA	NA	NA	NA	NA	NA	NA	NA	NA	NA	NA	NA	NA	NA	NA	NA	NA	NA	NA	NA	NA	NA	NA	NA	NA	NA	NA	NA	NA	NA	NA	NA	NA	NA	NA	NA	NA	NA	NA	NA	NA	NA	NA	NA	NA	NA	NA	NA	NA	NA	NA	NA	NA	NA	NA	NA	NA	NA	NA	NA	NA	NA	NA	NA	NA	NA	NA	NA	NA	NA	NA	NA	NA	NA	NA	NA	NA	NA	NA	NA	NA	NA	NA	NA	NA	NA	NA	NA	NA	NA	NA	NA	NA	NA	NA	NA	NA	NA	NA	NA	NA	NA	NA	NA	NA	NA	NA	NA	NA	NA	NA	NA	NA	NA	NA	NA	NA	NA	NA	NA	NA	NA	NA	NA	NA	NA	NA	NA	NA	NA	NA	NA	NA	NA	NA	NA	NA	NA	NA	NA	NA	NA	NA	NA	NA	NA	NA	NA	NA	NA	NA	NA	NA	NA	NA	NA	NA	NA	NA	NA	NA	NA	NA	NA	NA	NA	NA	NA	NA	NA	NA	NA	NA	NA	NA	NA	NA	NA	NA	NA	NA	NA	NA	NA	NA	NA	NA	NA	NA	NA	NA	NA	NA	NA	NA	NA	NA	NA	NA	NA	NA	NA	NA	NA	NA	NA	NA	NA	NA	NA	NA	NA	NA	NA	NA	NA	NA	NA	NA	NA	NA	NA	NA	NA	NA	NA	NA	NA	NA	NA	NA	NA	NA	NA	NA	NA	NA	NA	NA	NA	NA	NA	NA	NA	NA	NA	NA	NA	NA	NA	NA	NA	NA	NA	NA	NA	NA	NA	NA	NA	NA	NA	NA	NA	NA	NA	NA	NA	NA	NA	NA	NA	NA	NA	NA	NA	NA	NA	NA	NA	NA	NA	NA	NA	NA	NA	NA
SSBP1	9088.62	5049.03	6572.91	12082.1	10713.2	6126.24	9917.33	10226.3	10007.7	12080.4	6700.05	7686.18	10344.9	11669.2	7729.51	9312.7	7052.47	5117.88	8965.52	9735.87	8853.93	10849.7	14142.1	9621.81	5127.78	2382.83	5073.11	5776.23	5354.16	4359.77	9981.86	12131.4	9287.92	4482.39	5157.43	7305.67	9005.8	32309.8	9070.8	7642.81	9844.07	10060.3	6842.66	10116.9	12188.9	6646.07	8310.44	18919.301	15087.5	7694.21	6780.96	6759.85	10803	13301.2	14041.9	7178.76	10233.3	10177.6	6577.7	9306.83	9522.7	5704.1	6569.43	8339.25	4840.78	6171.28	7487.09	9647.34	5689.4	7419.61	9015.03	7526.06	5468.98	86247.6	7638.07	11492	6971.79	11225.1	6485.29	10881.3	8111.67	6295.3	10893.8	7188.13	7491.61	11144.5	9078.61	7745.57	7914.27	9477.92	8307.39	7540.68	8789.2	6912.71	8754.03	4583.41	6993.63	9152.36	6423.65	9151.88	9244.76	9626.27	7457.96	6492.99	8448.72	14259.5	8217.71	5386.57	8235.55	3153.81	6850.05	8486.87	14994.3	8674.05	11911.1	9562.29	8207.26	7238.43	10396.8	6696.82	7964.83	5893.19	8071.52	5161.39	7372.64	4798.63	11249.2	10444.5	4893.36	10534.5	10236.8	5583.12	7112.68	10205.9	4192.34	20085	9369.35	7366.08	6365.01	4183.02	6947.26	10735.9	13687.9	7526.67	10227	6479.18	16517.801	10252.5	27565.1	4183.79	7975.92	8642.92	9151.63	5019.68	12652.9	9060.94	5823.39	9214.29	12277	7567.46	9433.56	6021.99	5879.13	8935.11	9108.55	6519.97	4958.27	5858.29	8335.85	9562.56	4810.59	8047.11	4095.24	10207.3	3713.07	10256.6	8446.95	3881.4	5549.91	9192.92	5941.57	7390.45	9245.4	9245.83	7572.53	8883.08	NA	4584.43	6087.17	6311.12	10901.4	10534.6	10087	10056.9	11667.7	11793.6	10503.1	9305.49	6713.16	10961.1	8067.13	7698.04	8432.93	11680.4	9409.6	7873.32	10596.8	7519.95	7189.06	7253.12	11266.9	9016.92	6337.22	10880.4	13661.4	9544.5	12222.7	9253.21	8100.61	9003.56	4706.86	7666.97	10117.1	10029.3	7731.89	10443.8	8672.02	10284.2	8358.99	11737.5	6391.99	9096.42	8123.87	9634.13	8886.35	9033.14	12456.7	14002.1	11092.6	7540.8	8559.95	9066.11	8991.91	6211.93	10481.2	6633.41	9199.38	8621.72	7689.22	9034.8	10896.5	7162.2	7577.97	9908.56	12036.4	8505.06	10264.9	7540.26	7623.94	10628.7	12677.3	10610.8	10230.8	8446.66	6573.41	11597.5	10539.7	12723.5	12500.5	13332.7	12270.9	8798.41	10121	6404.15	9299.5	6253.3	12185.3	10798.5	10059.2	7700.43	4752.39	8093.58	6732.28	7198.16	8614.23	8636.03	12207.5	43414.2	8786.7	11737.4	7184.31	11809.7	12699.1	11045.5	8335.2	6226.6	7080.11	12640.9	5409.36	13147.8	7314.36	11674.3	10031.2	8365.25	9867.76	6660.01	10990.1	9041.06	8672.86	9882.96	9249.65	11813.9	8447.72	10232.7	11409	10382.5	10427.9	10363.8	6546.67	NA	11187.3	10262.5	8787.9	9279.91	12261.4	9921.69	8194.69	8242.8	8529.21	11949.7	11778.3	9899.84	7719.47	9429.26	9663.63	8209.95	9184.97	11164.6	13151	12175.4	9836.03	6748.46	5061.63	9738.75	11816.5	7719.22	9353.53	9986.11	10635.7	9086.55	9351.5	7560.51	8883.05	6913.41	9571.75	9700.84	9640.2	7755.49	10520.1	9590.8	9124.65	10571.4	8656.25	10209.1	5539.77	9828.48	9885.34	8080.92	10697.7	10560.9	9774.18	10603.7	7637.02	9951.31	9000.46	10815.5	12102.5	8352.77	9471.06	13203.9	7052.61	10202.3	10126.3	8871.64	11570.4	6852.97	10749.7	10141.7	8690.2	11584.2	8751.6	7086.62	8967.61	11116.1	11638.5	4631.95	9523.82	11238.8	6196.02	7807.86	11012.2	6506.92	10776.4	9333.01	9820.34	8473.95	9715.39	9226.35	9456.95	10166	9279.94	11718.8	9034.45	11219.1	11456.2	10000.2	8605.88	11835.6	7240.18	10379	7223.61	9747.89	12931.8	11867.3	8761.03	8162.89	NA	11576.9	11079.8	11246.7	8643.59	13389.7	9747.82	6987.07	8758.88	9550.16	14082	11304	9467.5	10346.1	7331.18	15565.8	8283.72	10921.5	8353.68	10885.7	8790.08	8033.49	7640.55	7844.76	12666.8	11055.7	9272.6	11495.5	11998.6	11800.3	11484.5	12201.6	8768.91	7112.96	9521.52	11259.7	9810.78	6490.59	8911.89	9846.52	10560.3	8927.6	9489.62	11400.9	9638.76	8891.94	9673.18	12435.6	12652.6	9736.82	9620.63	11568.8	10217.3	5247.75	9479.87	10798.6	13732.9	13018.5	8613.16	8856.47	7100.78	6616.1	12432.8	8438.58	6839.56	6325.86	14535.3	10253.1	8093.68	10530.2	13829.4	8476.75	9524.7	8125.56	5759.95	12419.3	7193	4025.71	10912.5	7231.92	7457.46	11530.1	8533.97	9866.64	10092.5	9783.91	11503.2	12961.5	7845.04	13244.4	4533.4	8424.18	13130.8	7444.95	9425.58	12262.1	19115.699	5693.9	5974.57	7935.08	9969.58	9252.61	6545.44	10823.2	6370.86	10954.1	8251.06	5712.25	10709	12262.3	7440.42	11808.6	10688.3	11647.1	15908.2	11292	9961.02	10973.7	10902.6	5604.64	9000.8	12111.1	11880.6	13207.6	10418.8	8395.91	12146.2	11398.7	9357.12	9748.16	9058.76	7463.42	11005.3	13562.9	13070.5	12047.9	7377.8	7917.11	10607.2	12121.8	7647.68	9332.31	8431	17075.9	13002.8	12447.8	10052	9664.87	12725.3	11975.1	13855.8	9416.8	8788.04	15997.4	11390.8	15722.5	10886.1	8888.17	8704.17	8903.84	11759.1	10986.4	16030.6	9962.81	16019.4	12169.3	12646.4	8982.25	14270.4	7041.07	16116.9	12962.7	10295.1	9911.08	15114.6	13153.4	11705.9	10152.4	7976.71	10510.7	11672.2	11061.6	8405.45	11621.3	9017.06	11252.7	11775.7	10028	8421.62	12387.1	11514.7	10259.8	11842.8	12106.5	8870.47	11235	12961.7	10358.3	10103.1	12036	10489.8	12335.9	9351.33	16229.1	14813.7	10740.5	9483.66	10418.3	8935.6	14925.9	10267.8	10442.6	11518.1	8664.89	8290.3	10591.6	9014.86	8934.51	11192.4	6380.35	8681.39	14503.6	14851.8	11653.8	9179.97	12309.1	12320.2	11803.8	12116.7	9103.03	12376.6	13095.3	9392.9	10110	12999.8	9505.71	6284.34	10823.8	7885.64	17665.9	11797.6	14500	14355.6	16740.5	11949.6	9987.48	11249.4	11049.1	13991	13473.6	18931.4	12913.4	13020.7	11778.7	13149.1	13814.9	NA	15547.4	13597.3	10925.7	7522.56	12480.7	10722	10752.2	13278.5	15505.5	11240.4	9703.31	12487.3	12300.5	14028.5	11215.9	10361.6	7122.91	14641.1	5738.94	14671	9213.6	5987.19	17099.6	8469.81	16690.301	15144.4	14142.3	8667.67	15984.7	16154.2	16436.5	9521.6	10523.6	13828.3	8426.68	11358.3	8984.46	9491.72	13530.6	13509.2	7438.36	8728.94	11430.8	18746	11428.3	11205	19447.1	8086.62	11841.1	14785.8	7155.51	12309.2	16018	14129.6	8899.66	7386.83	11331.9	12031	6374.65	9987.35	6965.18	13229.7	13090.3	9688.71	13320.1	6767.72	14558.7	6657.83	15088.5	15586.6	18533.4	11324.1	5870.24	11442.4	10288.4	6101.06	9976.48	10311.8	11932.4	7729.63	11553.5	9302.95	12959	13496.9	8343.5	8495.4	7972.87	6341.86	8992.79	11497	7658.46	NA	8124.05	18184.9	8049.13	8294.98	9798.68	13468	8724.4	6905.01	7581.82	7411.08	5643.61	9019.46	9855.16	10066.2	9294.68	11522	8463.8	5941.35	6323.13	10502.7	7543.38	11518.5	6052.66	7706.32	10666.7	11273.1	7127.63	9256.92	12192.6	6641.74	9236.72	9351.83	7066.27	5983.96	8475.55	7258.71	6008.92	9129.35	8835.22	3704.54	6623.07	8095.68	9806.06	7084.41	10041.6	7540.4	8963.06	8818.58	7506.02	11927.1	10235.3	10076.6	8869.59	9393.27	8978.47	9274.74	9807.48	9814.32	9100.84	8999.3	8892.76	11181.9	6910.65	9480.7	7244.38	8150.85	8601.19	7660.19	9774.3	10001.6	7856.25	9278.86	10249.1	11252.3	7691	6352.83	10977.4	10507.1	8471.43	13851.8	6813.46	6848.15	10894.2	9352.75	10255.2	11513.7	8572.3	8745.63	9297.23	9984.12	9770.01	7404.04	9237.83	9102.66	9541.24	11704.2	11334.2	6771.94	10346.1	11968.6	10305.2	8505.48	10638.5	14878.5	11383.3	9801.19	14394.9	8641.38	10860.5	9284.57	10608	7430.93	13896.6	13746.1	10091	10277.5	12172.1	7621.02	12626.9	8466.78	11152.1	7276.6	12301.4	8685.19	6684.81	8096.77	7804.3	7435.01	9327.6	13076.9	7045.44	8948.86	NA	10442.8	9771.02	3979.72	7681.18	10461	6298.29	7957.63	9098.38	5426.16	11849.3	8054.17	6653.32	11203.1	10019.1	9549.63	11450.8	9683.66	9285.51	8158.35	9324.54	9449.47	11109.9	11893.6	9627.59	8962.74	11520	9302.81	7685.13	8183.73	11100.4	9897.94	12402.6	9334.59	8580	12787	9814.76	8089.55	10329.5	10337.1	8814.7	9591.42	10133.2	8943.16	9004.91	8937.64	11058.2	10293.1	10792.8	7672.35	7230.46	8910.94	8930.34	10129.2	8648.44	12578.8	8324.45	7506.52	6054.55	7856.7	8610.58	9646.49	9332.35	10356.7	9926.53	6602.2	22411	10614.2	23506	8980.71	12405.9	7820.35	7476.29	5050.58	7299.42	9545.35	7957.17	10191.9	6965.35	6040.97	6988.8	10873.7	7787.98	8277.17	10243.1	6829.96	10823.2	7625.96	8212.66	8813.59	14334.4	11619.7	10025.4	8306.79	NA	7736.23	6274.16	7666.35	NA	NA	2308.95	10223.3	14027.8	10533.9	16261.3	7346.8	NA	14157.5	NA	7168.92	6631.94	NA	11160.5	6983.23	8737.47	8159.08	NA	NA	9592.44	7414.46	6904.36	11390.1	14421	15485.4	9504.04	11842.4	6777.57	14159	6444.11	8746.32	4751.36
YWHAH	5620.42	6692.39	6675.48	6580.4	4456.07	7192.86	6400.01	6778.72	7966.28	7376.55	7606.14	7132.62	6275.26	5733.56	7667.62	18160.1	7723.92	8719.96	6706.35	7627.53	6678.66	7584.23	5254.46	6856.6	8747.45	10869.8	8031.65	7812.8	9086	9471.98	5555.78	4810.59	5731.22	27511.801	8163.67	8698.4	6810.64	NA	6834.36	6378.37	4579.02	3725.97	7204.11	7138.19	4187.71	6532.65	4742.29	8169.21	8507.25	6687.36	5830.33	8246.36	7025.74	25173.5	4897.4	8437.44	22786.4	7743.13	7540.97	7149.4	10039.5	9108.66	5688.38	4664.45	6950.2	6517.91	6715.27	7421.56	6866.16	5078.42	6246.54	6139.34	7827.8	NA	5714.45	NA	5592.6	5642.3	6060.91	5149.03	6985.21	10377.8	4561.46	8123.26	5789.59	2460.73	8616.59	5591.11	5821.1	6544.79	6767.01	6235.11	6691.93	5033.64	8083.3	13164.4	6545.16	5042.51	9745.55	4890.06	4961.35	5538.66	6572.24	7838.78	5390.02	5059.21	6513.85	8680.73	9467.77	5952.97	8883.45	6173.16	4212.06	4960.45	6695.32	5940.06	6157.71	6695.78	6565.93	5666.59	6012.2	5342.29	5035.08	7617.74	5339.96	7305.26	5532.4	6016.73	8602.31	5645.97	6540.14	7005.49	8668.89	4489.91	5259.11	12303.6	6311.8	6551.78	9170.31	13255.7	6419.42	4844.66	5807.51	4707.3	6141.25	7942.14	6198.02	3327.44	3681.32	10516.1	2535.21	6146.32	2160.23	6659.3	NA	6531.65	5933.89	8538.86	7749.09	1068.65	6102.22	6007.26	6015.95	7953.44	6891.89	6016.73	6880.45	6248.65	4197.92	5298.96	9024.01	6524.71	7320.71	5889.19	6969.92	6114.18	5201.27	6064.2	7777.28	5792.77	11403.6	3568.9	4757.26	5663.6	2725.06	5610.05	NA	4856.78	9629.34	4565.73	10122.9	4238.74	4729.12	6629.66	6295.02	4636.48	4593.95	4614.14	3058.09	3267.33	2995.68	2566.29	4807.14	3100.12	3799.3	4512.59	3650.42	4921.62	3451.85	4792.23	3310.38	4916.04	4676.16	3899.14	4646.8	4205.03	7075.71	4354.46	5151.46	2753.3	3933.74	4531.88	4281.4	4960.46	4262.9	4901.87	3704.14	4539.27	6896.1	3472.41	3214.55	3125.16	5168.86	3703.05	2892.46	6952.92	6216.38	5364.59	4919.46	4457.61	4073.11	4883.19	5303.45	6670.28	5981.39	8177.41	3259.61	6914.83	12758.7	5801.13	4581.66	6673.42	7198.13	4934.67	4024.42	5826.29	6480.68	5291.48	3948.33	4247.44	3924.24	4563.82	6705.33	5885.27	7762.49	5568.48	4866.86	5337.44	4513.19	13346.8	4320.11	8788.39	4385.56	4543.17	4514.74	5833.98	4483.53	4795.33	2969.03	9021.72	11958.1	7167.22	6879.91	6069.15	6145.24	9642.98	5496.44	NA	2460.62	3429.27	NA	6153.15	3460.37	3686.83	2873.82	5698.79	5579.22	4546.65	8311.51	3953.68	5090.15	6681.34	5613.47	4293.82	4305.52	3447.09	3862.92	4479.58	4382.77	3839.06	5656.69	6008.02	9070.97	NA	3958.92	4632.22	3487.24	3986.24	2809.47	NA	6613.52	5739.49	4489.66	4867.83	4872.13	NA	5990.45	2654.61	3458	3831.05	6122.15	4998.19	4575.02	3276.65	6362.07	5035.27	3603.96	3841.51	5710.61	5920.77	4543.56	4776.68	9544.26	4764.47	4578.65	NA	3628.62	5006.79	4921.94	6503.49	6014.73	2798.25	3642.23	3860.41	5042.01	3574.57	6224.86	3265.77	4922.34	6925.58	3260.15	4610.7	4906.36	5570.63	6565	NA	3175.05	5764.98	4640.91	3406.79	4964.29	4257.24	6626.36	4168.78	2855.56	5216.28	4530.5	6040.23	4177.06	1684	3699.46	1767.28	2219.47	NA	3895.49	NA	6575.62	2481.31	2997.38	2829.23	5644.65	5483.58	6603.96	2242.16	5315.06	NA	NA	4301.83	2438.06	2137.51	5589.84	7450.06	NA	NA	4078.88	3704.32	NA	4574.44	3854.65	NA	2496.64	2285.45	4332.59	NA	7046.95	3586.91	9316.95	7872.57	4474.39	2406.82	3982.74	3567.43	4644.84	3176.17	7845.16	3733.26	NA	4832.92	5424.71	3704.33	7609.49	3823.39	4908.45	8543.6	10040	5145.47	4845.79	5642.46	6915.8	NA	3272.53	6200.37	8007.8	6742.72	11367.9	5083.26	6066.33	NA	9426.1	2472.42	6621.07	6529.81	5849.18	6570.08	NA	7625.67	6076.16	4822.15	11200.4	7231.44	8370.54	3243.71	10463	4495.4	8551.5	6420.28	NA	8620.85	8715.39	5258.19	4595.83	3437.14	8569.29	NA	12468.5	NA	8000.44	5141.08	1931.52	NA	4182.62	4866.41	4548.44	7156.81	NA	4490.83	NA	NA	10078.5	NA	3036.21	NA	5441.07	4004.66	5364.05	11102	6046.06	5350.05	11628.3	2815.31	3207.37	9839.84	3903.35	NA	5170.41	5536.17	2589.82	6878.02	5566.73	13773.9	13524.2	6510.74	10911.1	7862.21	2645.05	7186.35	5493.83	10745.7	6957.46	5275.71	15193.4	9368.89	4600.24	5370.85	6403.35	7002.31	7213.83	13463.9	3793.73	8467.71	6542.95	11358.7	6184.7	NA	9814.18	10034.2	6362.1	16833.9	10317.8	6731.5	7939.89	5106.02	5202	9499.4	11213.4	2926.17	4048.78	10944.3	8407.31	9102.02	9192.32	10664.9	14014.4	9989.61	NA	11419.2	10908	7453.83	8312.13	9349.55	7652.1	10430.7	11134.4	12233.7	9161.14	9093.89	5871.35	7909.09	12631.3	3268.92	5333.62	5728.46	6038.85	5564.97	4116.09	5483.23	7922.53	4914.09	7677.5	5411.48	6111.02	6096.28	3783.48	6747.78	7804.24	6811.03	6718.36	6936.78	9298.01	6294.29	7039.22	7319.69	7917.94	5690.91	5332.1	8129.4	8831.46	8114.14	7892.46	11283.7	7950.39	3478.38	7327.43	5924.33	9024.42	5691.34	7834.62	9267.92	9603.84	7006.43	7175	6732.21	7332.67	6369.75	6796.08	6466.17	6853.54	9076.85	10111.4	3143	3458.38	7336.83	5431.98	7372.59	10319.8	8080.69	6028.75	5761.12	7261.44	5866.07	6567.69	9287.21	5210.54	NA	10259.8	4444.99	5622.23	6622.31	7668.52	8006.45	5879.61	6812.35	NA	6870.26	9741.1	11228.2	2664.35	8023.32	6198.64	6328.42	17530.199	9185.89	8205.59	6172.42	8548.36	9761.17	7528.49	11740.6	14168.2	9611.76	7527.99	7003.76	8359.31	6439.67	3528.47	10693.4	11306	6121.35	3701.4	6968.6	6585.51	9635.99	2599.54	2991.48	3956.96	5997.86	3095.58	8306.29	4178.6	7936.49	4110.8	5378.26	NA	7894.35	4522.65	6638.13	NA	5106.8	8489.82	5230.7	6664.75	7463.71	6009.61	6206.04	9845.88	4637.66	7766.13	4729.86	3877.05	6896.2	6614.27	4154.09	7364.31	3815.89	4123.49	10154.8	7476.21	10740.6	7598.45	7073.95	3335.17	8584.52	8520.19	11892.3	4543.75	7132.23	9046.06	6028.02	4651.94	5137.35	3726.94	5919.48	5591.63	4386.65	3748.78	10832.3	10013.4	5899.5	12193	8572.86	7160.55	10363.3	17041.1	3791.79	9172.03	12643.5	16425.1	8181.64	6447.9	9960.37	4434.78	7774.5	4224.99	6803.36	9188.12	17253.301	10197.1	6966.42	NA	14380.4	3474.15	13058.2	8513.67	7671.26	10458.8	6614.14	17963.6	16034.6	NA	3566.56	5569.23	4988.29	1257.41	3630.86	2961.94	4453.65	3500.77	2219.89	NA	4860.35	NA	2729.2	3845.66	4938.3	1798.66	5077.66	NA	4400.56	3239.28	7251.92	4829.22	2718.04	3867.97	3099.21	1190.79	NA	4090.27	6291.18	4367.93	5041.35	6416.87	4032.16	2348.54	5846.27	10243.1	2550.78	7090.06	4789.61	3550.91	5906.17	3202.02	3984.32	6862.33	5757.84	4518.18	3084.2	4583.55	3194.92	3350.33	6222.86	3040	NA	2543.35	2853.2	2303.94	3228.06	3957.8	3083.16	5150.59	6663.25	3645.72	3821.47	3114.79	3855.98	3869.67	4233.27	4132.94	6850.82	4050.39	NA	6704.61	4315.77	4043.37	5047.76	5430.29	4359.21	4167.33	7367.7	7113.75	5954.4	4549.7	4200.31	5567.48	5129.78	7203.65	9466.69	6029.93	3964.32	6130.56	2317.39	6566.48	3228.2	4973.83	5718.74	1921.83	5354.31	3977.24	4038.62	9469.17	4137.88	6989.05	7809.48	4030.23	9768.32	8931.33	7499.71	NA	6865.39	5853.53	5853.4	5332.59	4701.62	8268.43	6052.77	7213.97	7846.73	3153.97	4859.03	2521.5	NA	11525.2	4874.92	5610.24	6184.1	4916.96	4551.83	3644.58	8563.74	6430	8847.96	7428.86	6052.48	2750.49	7690.57	8149.92	7158.42	8751.61	7035.09	7080.64	6310.03	3619.46	5431.89	7183.85	7405.66	10969.3	5126.59	5316.15	4783.77	5544.28	6491.85	4695.62	7503.02	9448.58	6845.87	6735.39	8697.44	3337	8558.14	3284.88	NA	10787.7	5963.78	6009.26	8554.68	4149.24	4888.08	8117.89	8052.98	5229.15	3405.87	5155.49	5953.85	5515.76	6384.91	8787.52	5997.86	18796.5	8319.82	4219.38	6335.6	6566.4	7114.29	6386.96	11159.1	12484.2	6052.21	6827.6	9007.36	9111.54	NA	5426.41	6489.88	7673.45	4387.24	11265.5	3878	5042.06	3075.87	9123.56	9098.66	7265.37	3533.89	NA	13355.1	3055.76	14487.9	3897.96	4297.21	6124.09	4777.31	7057.59	6415.94	8405.16	3814.98	3172.96	NA	4840.62	NA	3617.28	NA	4221.52	3992.26	6776.65	7717.53	3353.79	2559.64	4194.93	3402.45	8672.22	6373.88	5111.87	3545.93	10081.6	6830.7	3286.02	4478.85	3389.59	4637.02	6823.61	2736.61	NA	NA	3923.7	3074.78	3776.2	NA	NA	5397.01	7630.33	5426.77	5848.63	3486.88	4529.45	NA	5167.97	3611.83	2636.49	3119.75	NA	4025.38	3738.24	4631.99	7672.08	NA	NA	NA	6258.07	2815.58	7672.77	5438.06	5618.41	5102.8	7112.83	7457.72	3876.77	8216.28	3908.47	NA
PLP2	3023.75	2454.56	2822.82	5916.54	NA	3329.97	NA	NA	2585.49	2844.06	4123.33	2819.06	NA	NA	4254.86	NA	4091	3212.79	NA	6466.78	NA	4957.87	NA	6905.12	5198.6	3412.94	4795.47	5226.65	5679.57	3829.69	NA	4954.99	5110.74	NA	6067.37	3856.66	NA	NA	4977	5666.4	4043.28	4397.49	5318.03	4560	8311.17	NA	4069.47	NA	2925.38	4360.23	NA	4242.75	6980.21	NA	NA	5077.54	NA	4137.2	4736.49	4790.09	5506.27	3630.58	2399.02	NA	2897.16	5690.62	3447.9	4320.71	3725.24	NA	4501.5	6908.56	4842.01	NA	NA	NA	5439.74	2574.86	2983.7	NA	NA	5962.38	NA	4562.95	4056.19	NA	NA	NA	3440.68	5211.14	4309.94	NA	NA	3139.57	NA	7147.4	NA	4420.16	5738.59	NA	NA	NA	NA	NA	5011.27	3441.8	2888.81	5152.71	4002.02	4888.98	3466.12	NA	NA	4696.65	4893.05	4528.67	5343.59	4594.48	NA	NA	4467.47	NA	2720.22	4516	3888.18	4018.78	NA	2287.7	5304.95	NA	NA	4988.63	4848.34	NA	5115.18	4746.56	3886.42	5123.75	NA	5546	3405.44	3497.81	NA	NA	2554.67	6681.41	NA	5100.57	4075.98	6793.95	2957.53	3830.23	4877.55	4639.65	NA	NA	5317.48	4236.56	NA	3362.86	2011.42	4319.9	4529.86	5067.19	2861.91	4280.51	5189.07	4707.4	NA	NA	7428.64	2251.77	4477.42	NA	7569.98	NA	NA	5672.44	4212.26	NA	3715.92	2744.9	1691.09	NA	NA	3270.46	NA	3199.18	4655.65	3234.74	NA	NA	NA	NA	3923.75	NA	3813.22	NA	NA	NA	NA	NA	NA	NA	NA	NA	NA	NA	NA	NA	NA	NA	NA	3604.22	NA	NA	NA	2216.09	2956.05	NA	NA	NA	4117.35	NA	2580.6	NA	NA	NA	3463.64	NA	NA	3819.04	5357.92	NA	NA	5337.57	NA	3076.99	2555.75	5585.64	NA	NA	NA	4545.17	6149.77	7480.08	NA	3932.35	NA	NA	3430.74	3130.73	3517.56	NA	3547.29	4652.06	4681.92	3999.31	NA	NA	NA	1853.54	NA	NA	4662.15	3119.78	NA	NA	NA	6150.83	NA	5722.59	NA	6427.63	NA	2817.31	NA	NA	NA	NA	4726.96	NA	5579.41	NA	2837.52	4575.82	NA	NA	NA	NA	NA	4869.29	NA	NA	NA	4413.35	2028.14	NA	NA	NA	NA	4386.83	4332.12	NA	NA	3492.3	2933.1	NA	NA	NA	1763.9	3375.27	3852.82	NA	2484.29	NA	NA	NA	NA	NA	NA	3046.86	NA	NA	1565.12	NA	2990.88	NA	NA	NA	4744.87	NA	NA	NA	NA	3458.36	NA	NA	NA	2469.46	NA	3771.32	4598.04	NA	2122.27	NA	2050.55	3497.65	NA	4038.45	4461.34	NA	NA	NA	NA	NA	4892.88	4326.99	1778.37	5751.13	NA	NA	NA	3278.81	5972	NA	NA	3880.41	NA	NA	3507.25	NA	4583.09	NA	NA	NA	NA	NA	NA	NA	3900.89	3432.73	2684.14	NA	4568.14	NA	NA	NA	NA	NA	4430.56	3443.78	NA	NA	NA	NA	NA	4108.77	6697.13	NA	4460.44	NA	NA	NA	NA	NA	NA	2111.48	NA	NA	NA	NA	4533.31	2216.69	NA	NA	4857.15	NA	4433.92	NA	NA	NA	NA	NA	NA	NA	NA	NA	NA	NA	4778.78	NA	NA	4035.77	4449.71	NA	NA	NA	NA	NA	2538.5	2884.68	4373.24	NA	5720.58	NA	3132.39	NA	4998.43	NA	3149.36	NA	NA	NA	2852.39	2131.92	NA	NA	3254.96	4249.66	1975.67	NA	6302.42	NA	3944.2	NA	NA	NA	NA	NA	NA	NA	4035.35	NA	4443.74	NA	4782.13	NA	NA	NA	NA	NA	NA	NA	NA	2436.91	1141.27	NA	NA	NA	3570.82	NA	NA	NA	NA	4512.85	NA	NA	6993.57	NA	NA	NA	NA	NA	NA	NA	NA	NA	NA	7102.48	NA	NA	5239.37	NA	NA	2991.88	NA	1945.73	NA	2769.52	5154.75	2583.21	NA	NA	NA	NA	NA	5656.34	NA	NA	3035.67	3621.38	4335.64	NA	5363	6340.8	NA	NA	3766.91	NA	4331.1	NA	NA	NA	4081	NA	NA	NA	NA	NA	5218.93	6910.92	3874	3587.02	NA	5964.81	2180.55	2720.51	NA	5234.1	1916.56	NA	3980.63	2418.99	5208.77	3407.46	4944.27	NA	3351.01	3004.86	4062.23	NA	4022.5	5131.75	5030.63	NA	3929.73	2862.31	2629.92	NA	NA	3306.16	NA	3709.58	4095.37	4287.13	2426.76	3145.71	3528.84	NA	4159.43	5340.77	4714.42	NA	NA	3763	NA	2722.97	4762.98	5290.57	4388.5	NA	4439.23	6910.55	4132.48	NA	NA	5547.66	5677.05	2701.93	NA	NA	NA	4843.33	3848.87	NA	3040.54	NA	NA	NA	NA	NA	3510.54	4175.1	5904.34	4520.67	4265.99	NA	3121.2	4048.04	3538.24	6046.81	NA	NA	4868.67	NA	1590.56	NA	3271.74	3166.58	NA	2571.83	NA	NA	5177.27	8056	NA	3166.23	NA	NA	7476.98	3100.45	NA	NA	NA	5340.78	NA	2937.48	4788.63	5310.08	3332.55	NA	4907.81	3368.22	NA	NA	NA	2746.86	4288	NA	3963.29	3880.09	NA	NA	NA	NA	NA	NA	NA	6474.21	4331.21	NA	NA	4796.41	NA	NA	NA	NA	7786.4	NA	NA	NA	2090.56	NA	NA	NA	3101.01	NA	NA	3462.13	3305.63	4799.36	4999.97	2895.76	NA	4150.19	5162.15	3358.52	NA	3051.18	NA	2830.45	3254.94	4811.36	NA	NA	3347.16	NA	1117.74	NA	NA	NA	2865.53	NA	NA	7657.96	NA	NA	6913.27	NA	2879.99	4555.9	5302.95	NA	8313.24	4308.66	4175.6	3116.44	NA	2988.19	NA	NA	NA	1517.7	NA	2844.09	5091.17	3557.62	NA	3688.37	2600.02	3936.48	3671.39	4439.47	7219.99	3528.03	5409.37	6661.81	NA	NA	3122.49	4192.86	NA	2560.04	2268.7	NA	NA	NA	NA	NA	NA	NA	NA	3186.65	NA	2543.93	NA	NA	NA	NA	NA	NA	2935.23	NA	NA	2895.2	NA	NA	3164.97	2404.3	3426.33	4219.29	2544.54	NA	3062.91	NA	NA	NA	NA	NA	NA	NA	NA	NA	NA	NA	3202.67	2507.82	NA	3552.75	NA	NA	NA	4722.37	2424.15	NA	2725.01	NA	2878.7	3929.36	NA	NA	NA	NA	NA	NA	NA	3833.89	NA	NA	3474.53	1550.92	2022.45	NA	NA	NA	NA	NA	3462.17	NA	NA	NA	2456.55	3546.31	NA	3801.81	NA	2212.83	NA	NA	3930.38	NA	NA	2711.76	4334.66	NA	3092.9	NA	4063.09	NA	2792.24	3096.88	NA	4186.77	2997.02	NA	NA	NA	3197.44	3350.92	NA	NA	3043.44	2851.24	5576.94	3811.28	NA	3987.85	NA	NA	2884.09	2972.76	3471.62	3455.88	3983.68	NA	NA	NA	NA	6156.42	3386.12	NA	NA	2404.1	4166.58	NA	5621	NA	NA	6400.74	NA	NA	NA	3916.5	NA	NA	NA	NA	1767.87	NA	NA	2065.52	NA	3200.22	NA	4381	NA	NA	NA	NA	4149.51	NA	2556.2	NA	5549.72	NA	2265.46	NA	NA	NA	NA	NA	2738.77	NA	2811.35	NA	5308.23	3156.57	NA	NA	13413.4	4642.33	2564.3	4485.92	2792.01	NA	NA	4855.01	4333.87	NA	4374.93	2773.66	7029.92	NA	NA	NA	NA	3006.98	NA	5083.16	2520.45	NA	NA	3745.02	NA	2518.02	NA	3634.59	2848.32	NA	NA	NA	4291.48	NA	NA	NA	NA	NA	NA	NA	NA	NA	3318.57	5495.46	NA	NA	NA	NA	3623.94	4693.35	NA	NA	NA	3384.54	NA	NA	NA	NA	NA	NA	NA	5138.17	NA	NA	NA	NA	NA	NA	NA	NA	NA	NA	NA	NA	NA	NA	NA	NA	NA	NA	NA	2093.19	3872.91	NA	NA	NA	NA	NA	3217.88	NA	NA	NA	NA	5486.01	NA	2481.04	NA	NA
UBE3A	2371.87	4152.99	3562.71	3149.99	2868.81	4514.76	2100.91	3951.75	3201.15	3368.06	3452.45	2944.13	2943.32	3348.72	5123.93	11643.8	5224.4	NA	3646.19	3265.22	3164.6	4350.96	1646.09	3245.48	4456.15	4004.39	3956.32	5293.06	3684.75	4398.89	2804.17	2547.07	2471.22	6687.74	4260.38	4250.65	3142.4	NA	2493.05	3687.41	4837.64	2360.68	3818.67	2406.44	3014.39	3308.41	4578.57	17805.801	3550.18	3129.88	3479.63	5198.68	2615.85	18055.1	2511.19	3679.5	4459.2	5162.95	NA	4245.14	2048.4	3684.36	2585.41	NA	3067.17	2646.73	3839.83	4925.18	4088.05	3032.87	3246.88	3219.82	3845.16	NA	2626.72	NA	2573.37	2461.53	2890.4	2683.37	3644.89	4579.3	3038.72	3822.98	3289.61	4028.93	3429.74	2796.08	3235.17	2877.55	3288.3	3175.86	1927.87	3705.07	3532.67	7500.7	3887.75	3703.47	2123.58	3770.57	3048.52	3043.75	4374.69	3702.33	3877.2	3157.49	3776.17	4190.45	4576.47	2916.54	3102.03	3259.47	8303.49	3847.77	6998.42	3998.71	3649.19	3150.48	NA	3456.74	3627.65	2781.48	2839.72	3295.59	2847.83	2546.65	3095.83	4950.09	3623.88	3706.65	2720.89	3283.36	3728.31	3799.91	6340.33	8028.7	3914.81	3644.28	3273.27	4485.25	2597.55	3899.71	2781.3	4044.67	5353.01	3557.52	1923.27	3644.62	5726.69	4400.05	3152.65	3551	3589.82	4243.91	3794.4	2903.13	3211.26	3745.01	3277.59	3977.61	3475.94	4015.82	4499.92	3231.7	3433.13	2599.79	2298.01	3717.58	3082.17	2397.44	2887.61	3012.96	3772.44	3627.46	3980.76	2640.58	2311.86	4167.91	4648.96	2374.95	4013.08	2513.91	2223.84	2820.8	2174.91	3002.94	NA	3158.76	4224.68	3007.29	3356.7	3011.66	2125.06	2625.8	2678.68	1740.53	2558.04	2959.17	2471.21	4193.34	3400.7	2773.47	3016.74	3306.49	2612.34	2577.96	2281.64	2824.35	2876.46	3545.12	3489.24	3747.62	3179.63	2787.08	2802.95	3015.74	2235.23	3272.13	2351.01	2409.94	1441.32	4379.4	1684.99	2704.86	2643.05	2955.82	3186.77	2292.66	2734.58	3441.11	3934.62	2984.8	2403.54	2581.65	2603.48	3321.73	2081.39	2515.8	2400.3	2333.84	2035.07	2791.02	2691.61	3602.28	3371.04	3329.28	2809.88	2680.31	3542.35	4161.67	2722.64	3687.99	2146.75	2517.86	1722.86	3240.34	2578.24	2161.36	5107.4	1991.67	2108.3	2523.32	1895.23	2606.91	2404.78	3506.5	2460.75	2624.43	4632.53	3196.73	2837.47	3335.96	1260.26	2627.16	3439.82	2927.22	2261.31	2796.89	932.956	3176.87	5071.7	3029.41	2044.75	2758.41	3462.63	3274.49	1465.15	NA	2210.2	2681.96	2937.34	3326.48	1706.11	2988.87	2673.28	2976.55	1906.04	2559.36	3127.46	1803.53	1970.25	3167.85	2677.24	2203.17	2292.08	2172.5	2383.66	2928.21	1759.64	2709.82	1891.12	2397.29	3065.47	1565.29	2723.13	2845.26	2757.77	1752.51	2872.73	NA	1846.62	2615.66	2264.22	2346.21	2419.5	1483.09	2791.37	1850.02	3863.83	3046.64	3275.57	2896.93	3121.76	2010.09	2636.56	2760.96	2100.98	2887.7	3635.97	2772.51	3090.76	2338.36	4793.5	2340.11	2961.57	2861.27	1771.4	2355.43	1591.01	3710.16	2940.07	2564.89	3316.35	2244.9	2134.93	2737.99	3306.5	2150.32	2564.9	4512.27	2277.71	2088.83	1826.63	2236.17	2899.68	3400.56	2634.45	3062.86	NA	3575.96	2305.53	1666.71	2271.71	2734.2	3042.44	2698.37	3591.04	3061.43	2448.84	NA	NA	3360.06	3209.99	4235.49	NA	4270.61	3331.69	4090.48	2778.26	4017.03	4292.38	3194.53	2905.23	5637.87	3233.15	4357.48	3288.85	4058.65	3505.15	3560.7	2648.98	2749.08	3029.28	3108.97	3262.44	2624.56	5605.29	3677.98	6071.9	2319.01	3520.41	3595.24	3267.19	3620.07	3177.83	4446.64	3137.71	NA	3790.72	3232.63	NA	NA	2649.87	5199.77	3569.29	4867.76	6615.98	3497.03	4042.12	NA	3267.59	2916.57	4462.35	3145.15	3720.84	2006.44	2927.19	2525.76	3384.91	NA	3377.28	3883.88	3723.39	3784.96	3061.11	2425.17	3124.34	4024.97	3012.97	NA	3996.39	3858.01	3816.92	3069.98	4404.91	3248.53	3791.25	2273.89	3323.64	3294.07	3058.52	3744.5	3125.33	5487.11	3558.84	2973.63	3759.15	1624.69	4161.62	3282.29	3562.5	3860.38	3010.2	NA	3230.02	5299.78	3119.67	2869.02	2819.22	5467.31	2486.23	2410.56	2362.36	2212.35	NA	2355.3	3759.48	NA	3086	4038.79	3980.79	3430.45	3095.97	4625.01	4276.99	2718.25	2134.72	3586.59	2567.85	3429.96	2682.44	NA	3260.71	NA	2527.84	NA	3274.9	2631.65	3250.2	4986.59	2978.99	2094.74	2405.42	2689.46	NA	2484.33	NA	2515.54	2885.6	4141.38	3369.03	2486.15	NA	2687.6	NA	2098.07	3277.14	1980.93	3067.01	2652.74	2879.42	2973.43	2183.9	5225.4	2140	1970.08	3544.84	NA	2475.58	2234.59	1785.46	NA	2353.25	1912.86	1564.62	2796.93	1550.46	1892.05	2475.67	2733.41	NA	2232.33	3379.48	2917.8	NA	1931.33	3014.54	3243.7	NA	NA	2044.83	2235.28	NA	2659.26	NA	2259.73	2647.88	3037.51	2266.28	2513.28	3072.94	2452.18	2364.5	3271.47	2352.36	2529.16	2580.54	2923.64	2333.74	1700.65	3189.8	2897.36	2316.15	4094.99	2313.45	2617.57	1942.54	2201.43	2234.83	2062.75	2548.86	2404.37	2963.52	5601.86	2474.75	2309.08	2901.22	3059.56	1528.87	3180.53	2222.19	2270.96	2170.62	2599.94	2626.38	4044.6	2104.79	1897.55	2543.93	2650.5	3362.78	2934.81	4675.47	3500.52	4849.01	2421.37	2380.16	3709.29	2551.49	3194.85	4063.92	3410.93	2702.16	4489.01	2916.46	2744.65	2923.23	2424.47	2541.4	NA	2132.72	3365.18	4174.23	4069.01	2143.41	NA	2707.17	2861.96	2292.56	2109.1	3425.44	NA	5205.87	3249.09	3804.56	2900.3	3479.74	NA	3429.14	3677.01	2219.8	3357.68	3309.83	3409.58	3450.09	2006.75	3104.39	2046.05	2866.11	1732.03	3862.09	3350.96	1930.81	2867.8	NA	4059.38	NA	2396.81	2700.64	2936.36	NA	3129.82	2610.69	3471.36	NA	NA	NA	2237.39	NA	3313.18	NA	3112.29	NA	3192.69	NA	NA	NA	NA	2677.08	NA	2495.04	3542.37	3135.31	NA	4158.86	NA	NA	NA	NA	NA	2744.27	NA	2358.05	1363.84	NA	NA	NA	1523.35	2349.83	3067.75	NA	2745.3	NA	3067.15	NA	NA	NA	4374.58	NA	NA	NA	NA	3377.37	NA	NA	2188.19	2461.37	NA	3523.98	2808.98	NA	2380.23	4710.19	3804.08	3692.43	NA	3852.8	4041.82	NA	3007.44	NA	NA	3993.05	3981.65	3185.64	1649.45	3997.52	NA	NA	1932.17	NA	2949.13	3379.81	NA	2624.89	NA	4284.86	3407.98	NA	2728.44	1810.72	2284.11	2777.68	1646.45	2611.14	NA	2909.43	2610.7	NA	2835.33	NA	3171.82	3029.01	NA	NA	3507.76	NA	3046.74	NA	3310.13	2919.8	3389.3	4387.49	3757.6	3309.7	NA	3225.7	2880.92	3833.88	3290.69	3778.34	4667.77	2921.11	3742.43	3277.69	3450.68	2356.5	5970.04	4038.33	2945.91	3343.89	3727.1	4248.3	2846.49	4128.69	2491.53	3959.85	3156.77	2770.23	3815.1	3815.53	3628.54	2493.14	2751.48	3438.86	3725.96	3242.58	4020.87	3356.67	2752.1	3124.01	3524.29	3537.98	4636.22	2220.01	2668.49	3254.74	3074.21	3521.97	4077.48	2151.06	3200.64	3225.58	3080.82	3900.23	3210.27	2477.33	3768.67	2445.76	5354.61	3190.02	3393.11	2090.54	3624.83	2938.7	4274.12	2992.09	3315.6	2805.03	5284.68	4747.08	NA	2497.15	2839.73	3063.27	3392.28	2552.96	3713.77	2515.94	3272.21	2581.32	2981.92	3927.59	2361.23	NA	NA	3664.66	3736.85	3274.01	1783.01	3516.1	2763.99	2490.23	3671.59	2469.16	2828.02	NA	NA	1705.66	3911.26	3453.48	1898.63	2971.04	2899.78	3024.3	4492.62	3347.86	2465.69	2106.72	3122.03	2557.49	2521.46	3139.78	2803.03	2588.26	2595.24	2607.51	1889.52	NA	3889.86	4115.17	3299.33	4324.97	3011.08	1871.77	2619.58	3450.28	4397.51	NA	5607.55	3712.06	2841.77	3480.49	4385.64	3235.11	2978.46	3147.61	2244.69	3628.24	2691.25	2420.8	2275.89	2816.97	3374.82	NA	3082.77	2674.74	2701.35	3386.32	NA	3591.38	3697.3	2782.77	2399.91	3475.09	9739.02	5109.49	2688.99	4856.36	2672.51	2583.81	4081.86	2942.65	2436.62	2208.86	2559.1	NA	2793.14	2394.49	3367.63	3629.94	NA	2745.52	3672.21	NA	2450.3	3452.62	3088.26	3106.97	3529.52	2603.66	4436.83	NA	2605.51	4220.12	NA	3329.79	4246.15	2450.32	4877.99	2787.5	NA	2336.2	4985.28	3583.35	2914.57	3976.53	5618.44	3404.72	7858.21	3715.68	2266.65	2304.67	2999.07	NA	4728.87	3460.14	2903.85	3669.79	3431.16	NA	3588.84	3221.17	NA	4427.61	3403.86	NA	5094.1	2992.66	NA	4890.02	NA	6458.88	5409.58	2338.18	NA	NA	4473.28	3053.19	NA	3508.8	NA	NA	NA	4030.28	NA	NA	5160.76	4290.91	NA	4873.41	7310.3	3127.37	4223.22	NA	NA	NA	4430.28	1936.45	NA	NA	2603.34	NA	4120.26	NA	3264.83	2868.13	4517.45
DNM1	7073.81	10411.5	7389.62	10108.9	5116.39	7014.84	8717.06	5726.51	9300.03	7525.9	6123.2	7594.07	8784.61	5852.94	7723.89	16773.6	7110.33	11604.9	5928.61	6725.94	5761.31	7002.98	5507.46	9544.01	10049.5	10700.1	7327.54	9534.77	12218.4	16332.3	7259.89	4985.11	9515.93	10766.4	5970.5	6525.78	8273.8	NA	10191.1	9776.66	12605.2	9765.72	12290.7	4838.08	6395.46	5758.95	12001	22565.699	9769.68	11113.8	7055.57	13645.9	5942.49	15667.1	4205.04	6481.22	10696.5	8395.23	10270.5	6421.34	15374.3	5335.8	4535.22	7421.54	12427.8	8130.05	11041.9	5123.84	11441.5	4432.88	7464.33	11762.2	6745.22	NA	6032.18	2988.07	4549.79	7123.38	5596.35	7679.52	4802.77	13261.6	4929.02	4823.85	6071.84	6068.55	7918.58	7616.73	5996.2	8017.9	6520.98	8650.17	4922.09	5924.8	4499.16	8940.92	8557.21	3032.64	7164.03	5063.77	6055.59	5364.61	5175.79	4842.5	7032.61	6283.5	5885.51	11623	8044.72	13929.8	5546.67	4203.93	12380.7	16356.1	11004.1	8909.95	6046.19	7432.99	3180.96	6373.24	4079.14	4822.6	4805.98	7461.27	9234.19	4755.72	4789.56	5783.55	12349.1	3705.44	4883.07	10096.8	6146.18	8870.66	13321.5	18334.6	4364.73	5563.73	7782.06	16038.8	9744.75	12166.4	6232.71	4536.37	6901.25	8507.95	9048.94	3753.2	13310.5	17960.6	5750.61	4324.5	11756.6	7798.85	4836.93	7560.37	5442.27	7095.97	4842.85	4746.63	5170.23	6142.77	8476.91	3742.46	6262.82	6446.7	9619.82	10000.6	NA	4545.96	8650.29	9293.03	8122.95	4713.19	15960.8	8372.24	4583.8	10573.2	9664.27	5964.07	9295.91	5410.15	4564.1	6524.03	4447.72	6214.78	NA	9250.88	14289.7	8321.16	13308.6	NA	3996.66	4413.95	4821.92	4955.91	3643.49	3826.92	5597.13	NA	1100.97	2006.1	4221.6	1838.61	4874.09	2506.66	1250.29	2108.13	2494.23	3750.55	NA	NA	3529.56	4304.14	2401.52	4666.17	3161.66	2430.53	2550.31	1846.78	5760.65	NA	2932.62	1967.53	4140.22	3479.98	2882.26	2740.6	3695.36	2383.43	NA	2895.7	7464.5	1832.46	1408.62	3218.25	3024.55	2519.39	2627.78	1963.08	3689.75	2356.27	2825.74	6020.28	5760.65	8174.51	NA	6090.23	9492.26	2602.84	4055.45	6020.37	8455.55	2884.61	2434.57	4883.95	6419.02	5540.04	1558	1791.72	3697.43	3171.96	1924.8	NA	8639.97	NA	3617.51	1795.99	NA	5240.06	2858.31	10229.4	3029.58	5936.74	4611	5922.14	3626.99	4295.93	1738.8	4383.19	19522.6	3100.85	2757.96	5600.16	7931.89	6933.64	4581.44	NA	4539.44	4438.74	2839.36	3962.52	3286.82	NA	1900.94	12014.8	5875.88	2863.87	1607.2	4697.91	2505.61	2625.04	4079.72	4244.28	2166.26	1724.54	3968.61	3294.19	1757.65	4033.15	4921.59	3420.36	1438.15	4549.62	3690.5	3208.5	2665.26	3233.98	2314.94	NA	5416.1	6203.73	4310.06	5717.37	3569.55	NA	7435.1	2964.71	3187.44	3450.4	4414.91	5279.08	2419.39	NA	5216.6	3150.87	NA	3851.96	4254.85	3852.55	2175.01	5276.02	12377.2	3860.68	NA	NA	2609.62	5606.6	3874.72	5029.56	4390.89	1930.82	2928.91	2487.85	3566.97	3175.25	7756.88	1565.98	3643.08	4526.6	2725.92	2400.84	5863.28	4267.68	5816.4	NA	1451.33	5812.82	NA	3414.11	4176.48	2858.16	3395.96	6487.24	NA	NA	2865.48	7121.83	NA	NA	4886.13	2031.48	2227.52	2691.64	NA	1729.16	3286.04	1363.65	2589.38	NA	3146.67	3849.01	NA	NA	NA	2462.38	1841.33	3990.33	8965.57	2892.63	2760.95	6662.29	NA	NA	2634.1	NA	1309.54	1980.66	NA	NA	1750.07	1725.53	5197.67	1372.79	5021.25	NA	7194.24	3221.49	NA	3037.02	2413.44	2118.37	NA	NA	4826.07	4445.19	NA	2808.81	3067.29	NA	2148.39	3047.47	3100.39	3883.22	6998.83	NA	1963.82	3726.04	6357.52	NA	1711	1658.05	5769.01	1891.91	8153.25	NA	3733.29	NA	4657.21	NA	4920.92	2336.87	NA	NA	NA	2897.68	1631.13	2928.55	4882.34	3829.33	4177.91	1104.17	NA	1410.4	1980.29	3989.13	1988.11	3769.54	3954.49	3344.15	2195.09	NA	3672.59	1801.1	3376.34	1382.82	6289.33	NA	NA	NA	3416.01	2993.82	3248.75	3740.42	NA	2929.23	1524.53	2184.62	2945.88	NA	2101.87	NA	3523.42	1400.08	NA	3195.24	2717.79	2205.89	5515.6	2263.54	NA	3865.95	NA	NA	1360.82	2499.18	2205.16	4703.4	2804.23	10781.4	5897.02	3820.65	3749.84	1511.65	989.169	2554.8	2453.93	3394.7	3168.41	3095.39	5164.29	4291.8	NA	NA	1844.31	1768.32	3829.48	6330.48	2142.16	1993.94	2630.29	4591.17	5906.99	NA	4262.75	5525.94	NA	2332.32	5326.45	2486.11	2371.9	1138.25	2381.98	3271.03	3139.36	1733.1	NA	2176.1	2254.71	3494.41	NA	3499.32	7959.62	3433.91	NA	8477.99	4292.74	2527.97	3679.87	4778.77	3354.46	4707.18	4770.86	5520.07	3771.95	4560.83	4260.14	2753.24	2155.99	3629.51	2793.15	5537.41	6456.36	5700.4	4201.24	3359.33	4613.05	4433.92	5231.19	2039.62	2312.66	2705.49	3809.57	3330.44	4414.3	3577.02	4600.55	3056.63	3368.74	2857.97	3169.6	3350.29	3384.56	NA	NA	7147.75	4624.26	2970.65	3069.13	4442.64	2838.15	2548.94	3456.85	3454.1	5846.23	3457.83	3523.64	3389.2	5464.13	3905.79	2550.2	3098.56	3485.37	5527.17	NA	2801.56	4094.31	NA	3519.59	4880.75	NA	3012.27	2618.3	2703.57	6438.42	2915.11	6024.97	3744.91	6018.34	2439.56	3565.02	3816.01	NA	NA	4020.51	2317.24	4502.25	2923.11	3082.74	4326.3	5658.89	3136.35	NA	NA	3355.05	7127.5	NA	4045.74	NA	2406.24	5226.54	3748.6	2640.3	2924.44	3332.66	5470.1	3654.37	3217.02	6617.01	3148.86	3299.88	1628.22	4744.29	3231.13	NA	5638.24	NA	4139.74	3311.65	5830.37	2959.67	5965.71	NA	NA	NA	2755.32	NA	4388.06	3274.49	7774.01	NA	NA	NA	7865.41	NA	2304.38	NA	NA	8194.09	2676.3	3073.49	4658.83	2173.1	NA	6234.26	2960.61	3140.63	NA	2825.62	1523.54	NA	2858.87	6396.99	1631.89	NA	NA	5607.18	4009.18	NA	4463.33	NA	NA	NA	NA	NA	NA	NA	NA	NA	NA	2474.6	NA	NA	NA	NA	NA	4773.93	NA	NA	4674.23	NA	7489.65	6859.97	NA	4694.5	2772.65	6570.42	NA	2575.13	NA	NA	NA	NA	1772.51	NA	NA	3255.87	NA	NA	4032.51	NA	6395.67	4260.45	5653.5	7123.39	NA	6244.5	3209.99	NA	3278.96	1612.11	1961.68	2266.43	2927.76	2256.78	3412.61	NA	NA	2518.98	2994.87	NA	2051.98	2996.44	NA	NA	1661.82	NA	1657.22	2427.97	4140.83	NA	3701.27	1990.67	NA	NA	NA	2643.03	NA	3151.2	2119.72	2402.02	1814.43	NA	3952.18	7991.51	3093.33	4876.96	2650.34	2308.68	3107.03	NA	NA	1923.04	2736.06	1534.39	NA	2166.43	1418.69	859.994	NA	1871	2882.11	1380.14	3657.38	2567.8	NA	1635.76	2476.01	3450.89	5412.66	2256.99	1494.33	2140.73	NA	1871.8	NA	4459.07	4624.63	NA	NA	2537.53	NA	1973.28	NA	2792.7	2108.53	2628.63	NA	4628.27	5575.17	1239.78	NA	NA	2817.44	2741.06	7832.95	2530.44	8968.77	2749.83	NA	4070.73	NA	3453.59	2586.75	5039.1	3116.53	3109.55	2913.24	4587.39	1883.68	5661.29	5252.66	1947.68	NA	5141.48	2665.23	NA	3846.01	5107.44	2725.69	NA	4137.02	6178.31	4104.11	3006.64	5429.99	1739.66	NA	1668.71	NA	4482.54	3188.41	4282.53	3838.25	2403.67	2988.19	1291.11	2510.35	3200.93	4439.54	5092.92	2945.66	NA	4751.57	3700.5	2950.39	2569.74	NA	1487.22	1390.36	1203.13	1728.06	NA	3532.19	1490.98	2219.56	NA	1465.97	2022.07	1966.39	2345.36	2797.66	2956.09	NA	3707.45	4125.2	NA	2825.21	NA	NA	NA	3886.1	NA	3013.32	NA	1566.64	4526.95	4392.6	NA	2079.51	1872.31	2172.47	4796.42	2479.62	2221.4	1906.38	12936.3	3318.22	1779.51	NA	NA	2658.71	NA	NA	6072.62	3837.04	3007.11	3192.51	3243.41	NA	1658.08	1325.5	1733.8	NA	NA	1805.8	NA	3388.04	4509.05	3325.82	2977.16	2009.66	NA	6275.05	NA	8533.94	2327.35	3419.01	2056.48	1831.97	3139.42	2181.44	3311.59	1878.66	1697.13	NA	1641.36	NA	2356.53	NA	1235.34	NA	2898.24	5027.95	1206.79	NA	NA	NA	2299.08	4427.55	6182.53	1339.59	2736.02	4232.55	NA	1378.77	NA	NA	3573.38	2710.89	1257.16	NA	2191.99	1968.96	NA	NA	NA	NA	3408.81	NA	2258.2	NA	779.991	NA	2077.91	NA	1133.77	1532.49	NA	2821.58	NA	2460.94	2771.17	NA	NA	NA	NA	NA	3378.99	1793.62	NA	2807.82	1924.6	4267.47	1651.17	4762.49	4299.21	NA
EEF1A2	252042	336143	248322	284845	226289	306184	332797	271632	283330	250031	364728	269199	326962	337946	352310	269161	310499	281096	235465	307928	254042	346770	312948	346380	228945	394209	319653	289764	351204	303738	349127	282539	346112	256647	349562	261627	306591	245603	319883	347324	290763	317578	369022	318772	328344	286623	262103	195560	401499	343056	292761	371854	331962	320728	256267	413138	271544	333848	379969	286113	318083	285623	234558	278605	562379	330175	333390	291682	381354	315474	351915	318179	322427	1222780	286257	351834	291108	276836	274837	342627	257464	313516	319151	226755	259763	288430	290158	379539	292688	333381	278141	261820	241656	329954	381381	213301	273491	324194	328117	249723	276874	278291	279264	262309	274118	379401	312253	279608	256107	278570	336019	351641	142995	236407	185216	172778	362486	332388	238544	389663	251758	242623	330773	285227	416908	306160	304964	276895	283558	355044	388098	310310	322861	371957	197100	212187	320309	236936	349270	216548	264481	324605	322662	275437	237262	331761	352337	341856	172230	333399	275407	304162	271991	315274	322059	319842	383053	380918	280340	290621	309285	279310	267437	296685	340763	304469	249034	247626	463305	263885	323592	390273	336186	304626	347290	379136	269389	320757	269712	306006	239568	318434	293830	279050	296444	346880	863961	355980	347607	335996	207821	346722	409957	327362	341320	435590	418971	407468	511870	426100	323631	342342	361933	442799	373105	390819	417839	323640	419312	363145	350648	413728	436156	459481	408895	510066	426696	450239	366430	431752	392814	387132	430967	429784	431951	475051	319370	438034	342824	384051	327431	472281	326262	332399	369633	377094	323465	395043	387422	350059	418409	404787	301601	243325	273494	278690	309606	281220	182218	434835	348259	230533	228037	296472	406786	293402	288012	432181	349828	327826	460169	396174	355699	359256	252835	303279	451553	365289	471954	240491	438406	278210	364632	247192	506397	242270	279632	425591	330150	374233	201060	242022	337113	322388	310461	285570	279423	201002	535395	344289	427493	362938	448066	401054	372035	408161	316867	455921	383652	489675	428139	400449	431361	438518	456443	441212	519449	460798	466055	537312	451274	542647	255508	504869	454492	440291	531348	466963	480552	572824	263512	369769	561259	270935	396375	358429	371490	464400	359532	407312	336351	300175	478093	399007	205855	429459	351149	472760	515649	439793	417434	490496	229729	419130	416989	359040	400891	333108	497439	336686	314953	451116	479568	435371	416203	430781	348475	409998	347517	370441	383090	353738	275239	487968	272178	363488	354272	451057	327460	425797	485400	372255	273810	489470	341432	415644	392722	302711	442241	244250	368248	201113	297798	319428	300404	278017	226858	279906	310753	279674	224660	414546	438414	298781	251272	380711	260678	272528	204949	318247	207623	272807	352735	282237	355159	362957	351142	395420	334177	298078	320376	319541	459818	297204	249373	298214	298839	236614	313525	422366	314686	347649	366541	297243	218716	339963	289055	323313	328047	272757	259613	343966	283396	393594	253678	257801	381841	264666	230055	306408	347859	298228	325958	411065	311162	282504	229628	310129	306159	271692	207136	329236	291305	397546	321507	271319	343593	227597	275374	305206	225828	309780	266259	356293	285618	237197	344314	217170	331489	227883	329643	328403	287641	225925	293244	337989	403789	206655	297502	398465	284666	195183	340669	282487	410851	529862	442056	359079	422284	412607	425730	408547	278170	365731	413963	440315	343357	359331	407303	367674	318724	307276	342629	412712	405581	316200	547902	230605	553737	277863	267323	410809	395995	397652	438772	412210	334810	266889	303076	469912	353377	366068	177153	144342	377641	359008	510508	289932	346376	407610	442192	282462	334638	309503	249312	279513	451011	203336	297338	386301	324788	334273	354202	419977	455972	336831	314879	291710	192088	254127	292845	291591	284103	410371	434457	312665	300911	486633	278630	291382	312366	202536	380031	313889	288256	244322	360671	382467	511242	254468	275136	207427	342921	323346	275980	260936	335371	289779	241471	336382	421994	319243	269629	365947	338219	325681	166898	284781	205402	326280	412757	311995	378166	360448	290569	181832	272737	372334	175037	259788	350554	290774	326486	174188	368870	310535	329002	211734	389844	292089	256126	286305	327601	370036	347898	260967	179085	373649	302312	290554	317673	301202	279046	331811	256437	315961	406512	258625	188321	309782	245724	193286	295407	315879	251182	354584	294353	280755	264035	167328	329920	282300	342447	291624	214259	267084	380355	227129	203507	278173	239996	360374	264887	318380	250139	243233	193800	333030	325131	207185	316512	337404	208182	204407	344629	301829	340864	285635	245331	307927	392699	437358	302533	315684	288687	258431	331996	286260	232956	336574	315101	373932	1423490	364913	266575	401592	425531	362793	343674	375801	472783	326634	508372	391881	291584	223399	455889	356970	506238	380475	221911	429802	362686	413309	420174	331657	391559	418415	253346	307544	426034	365442	366400	402887	349275	307488	283682	361535	393855	365148	408182	401867	427832	457184	458648	299014	333679	376388	252934	297317	444740	486619	259627	440774	273654	343343	265022	412178	397490	485123	313579	386382	361017	479181	407204	319709	264628	436232	476329	350257	371353	307766	445309	323008	296316	428554	299587	290623	485202	319649	408575	334746	374436	317983	296355	331332	321694	366158	323244	485400	264662	361534	352193	373920	315934	321604	336074	368353	292021	230018	365921	289136	400570	368865	316487	327193	413935	379762	415775	342830	450255	395709	322183	483748	236743	477968	269094	324817	445495	392995	393481	340205	398307	316346	417950	381730	417753	381181	318138	391124	274043	496226	334754	268019	341617	361879	325578	315741	503246	273341	428741	453153	417183	446903	325716	328660	418257	247839	276648	269765	224071	417486	426978	349839	393980	415763	290573	375953	209297	255569	366284	372624	338142	544359	401419	257284	408103	215832	341385	299687	600905	319445	379425	396637	375533	326496	309182	343106	263898	278466	231273	417464	327715	246161	267338	436036	338175	584374	246389	352932	290010	462426	260746	304761	376913	340932	355761	226799	249913	443592	264833	256097	351064	363499	276847	472038	381146	285080	301207	341655	343570	247973	275023	408923	277124	317657	273333	293610	442193	422791	369284	324618	413703	326267	408134	494404	320140	361555	344169	308968	427662	314864	334684	397331	518698	396116	539878	272984	341101	353504	297481	262117	255072	499666	347958	586380	412636	290144	379655	244886	227935	359126	318431	424978	528637	524912	307260	325608	396126	300334	584472	433128	287866	375622	333616	288113	257175	324249	495396	286401	398688	485638	299999	330641	289252	329353	392134	553688	272585	337843	300009	369200	268906	290593	545762	300725	364463	280564	328688	446898	376915	330763	294169	361213	275947	283516	505524	325006	442450	333836	411440	311037	410238	361480	338374	438214	397414	348648	375807	408261	352621	394745	282769	318751	347332	445563	426778	351180	347319	411620	378654	296996	353110	370538	417400	493085	316188	300144	312622	268914	325982	315538	283132	952603	286674	306723	382098	307234	299015	308407	386448	514029	411853	269735	995347	438524	320572	301981	353708	314597	251864	325949	261021	363353	270782	435330	318738	342048
CALD1	2598.25	3150.89	3167.01	1007.32	3296.44	2989.31	3962.87	2068.95	3576.91	2544.18	1370.04	3945.09	3049.74	1604.55	2146.89	4650.44	3216.8	9684.3	5166.99	1308.92	2630.13	1995.87	3435.67	3126.04	NA	2346.19	1547.66	2114.77	4061.93	4160.94	1645.66	2573.76	2569.58	7262.61	2868.75	2420.21	3608.05	NA	2996.91	1828.08	3123.08	3105.71	NA	NA	2047.31	3912.53	3638.18	6927.1	2285.27	2524.17	3432.96	3699.92	NA	7154.84	3701.56	3593.89	4930.35	3125.14	1313.75	2181.79	2654.35	3344.86	3826.53	2547.32	1265.66	1270.04	3562.3	3638.05	2594.82	1520.1	2669.83	2291.33	2624.84	NA	3076.5	1342.49	1656.8	3766.69	3456.71	2136	4165.28	2258.44	2267.27	4199.84	1869.11	2247.47	3951.28	2600.26	1923.87	2301.99	1373.66	2510.97	3123.85	2936.04	2622.89	4008.71	2867.1	1257.79	4495.79	3964.92	2924.24	4207.91	4430.25	3613.56	2033.87	2960	NA	4839.41	3455.29	2149.73	2305.15	1407.59	4720.81	2986.05	3628.64	4007.62	2647.68	5044.31	3812.3	1912.05	2125.95	3436.02	4773.39	3471.61	1314.43	2039.56	2451.45	3909.73	4072.02	2204.32	3012.67	3378.07	3597.7	NA	3920.16	4777.95	2273.24	2038	NA	5976.59	6216.01	4147.71	3461.39	3376.49	2805.08	4819.7	2950.58	3542.99	5560.01	2662.2	5884.98	1970.09	3182.28	8225.93	2950.29	1014	2315.24	2349.06	4271.21	4211.9	3947.38	2043.15	3185.29	2027.85	3598.24	2656.42	4342.99	4549.6	2494.64	2560.12	2322.23	3662.01	3404.25	2982.9	3070.18	1848.79	3762.31	2484.31	4100.97	2947.17	4327.62	3095.48	1945.17	2833.03	3771.92	2815.31	NA	2794.87	3921.55	971.152	2305.7	2584.26	4117.9	4911.37	2333.8	2342.77	2793.29	3531.16	2283.86	4543.15	1574.16	601.982	2838.16	2083.33	2998.9	4529.56	1229.54	1100.96	3233.29	6303.44	1783.71	1424.55	2123.99	2243.27	3450.64	2049.33	3208.37	1250.53	5117.1	1207.2	2729.35	2435.11	1346.02	3117.67	1682.53	3606.37	2174.84	3336.61	1610.1	4018.58	2228.97	4855.8	NA	2174.69	2126.52	3870.02	1835.96	5429.75	4318.31	1910.74	2885.27	2678.39	3502.06	1879.88	1357.93	2458.73	1145.95	2528.92	5989.42	2069.28	2867.1	3876.64	3334.88	2754.13	1661.85	2745.49	2098.83	1248.79	2608.77	2233.29	3264.5	2913.74	2786.25	2898.25	3400.54	1511.38	1958.66	2955.59	1916.7	4589.36	1959.43	3636.93	2720.2	1280.53	1773.37	2457.86	3722.06	2427.52	1555.9	2986.12	6234.17	1972.38	2305.55	4987.22	2728	3028.04	2059.45	NA	1873.86	1720.67	2169.19	2122.79	2815.26	3542.57	3555.56	2446.94	3505.13	3625.16	NA	3406.36	2390.67	2339.83	2333.25	3955.4	2533.36	3174.81	4134.33	2743.09	NA	3474.35	4664.47	3276.04	2323.23	2749.04	3082.67	4128.65	3616.83	1822.56	2226.67	NA	4738.4	2339.65	2465.09	3446.7	4872.3	2397.92	3100.42	2818.69	3742.13	2877.61	2515.21	2539.16	3180.93	3463.8	3895.08	3051.33	4214.06	1436.26	2997.53	4038.04	2461.88	4186.41	6096.9	3371.42	1345.41	2648.6	2317.06	2959.19	4435	2974.84	3040.47	2875.86	5575.91	3400.49	1969.7	2884.88	3234.87	1909.72	4267.91	2831.91	3179.09	2505.98	2120.07	6101.76	5429.73	3413.63	2907.68	3669.55	3170.1	NA	2901	3094.99	1955.5	2300.09	2865.43	3163.85	3745.68	3425.37	3734.89	2477.74	2705.37	3131.67	3365.05	2649.79	NA	2058.52	2250.2	4783.98	2208.3	NA	NA	NA	3058.27	NA	3001.19	NA	3914.46	NA	2697.76	3545.81	2850.08	2130.57	NA	2937.22	3620.81	NA	NA	3618.18	NA	NA	3220.78	3021.78	1239.63	NA	1995.47	2251.78	2421.66	3422.43	2653.56	3138.24	3615.05	1238.86	3500.21	3713.49	2326.76	5044.68	NA	4546.28	2943.25	3222.43	NA	3772.57	3240.44	2693.18	3107.5	NA	3420.01	3478.63	3434.76	NA	NA	2542.55	1871.91	4847.33	NA	3614.51	1623.99	3268.16	2731.69	3285.11	4536.2	4761.97	3174.72	2851.05	NA	3576.73	2669.95	1886.2	NA	2761.94	1405.08	3129.45	2782.03	3167.89	NA	2653.88	NA	3799.52	2420.16	2326.29	4085.81	2168.58	2478.29	2478.49	2577.08	1665.78	NA	3615.7	2056.97	NA	1959.85	2256.44	2039.77	3820.78	NA	NA	NA	3082.44	3743.7	4094.67	NA	5452.31	5586.53	NA	5202.73	2249.04	3943.93	4025.53	2452.21	2951.36	4382.33	2769.78	2380.58	NA	3699.15	3127.94	4285.47	2520.52	4711.23	3662.62	2636.51	4024.02	2357.48	1813.87	4608	NA	2232.89	4412.08	2483.72	5796.54	1951.94	3537.02	3042.4	3027.61	3020.64	3634.82	4051.47	2531.14	6943.06	2746.2	3412.54	2205.56	3206.21	4292.43	2256.86	2474.27	1814.94	NA	1176.25	3784.19	2241	NA	3593.59	4490.86	2927.79	3208.59	3043.14	3688.95	NA	3276.15	NA	NA	3747.49	2789.61	4154.55	2770.62	4108.88	3925.66	3171.5	NA	3275.78	3826.68	1651.61	3420.18	3558.94	3068.06	2321.77	4026.34	NA	NA	3028.67	2658.63	1628.83	985.677	4308.26	3033.7	2247.54	2684.41	3680.36	2489.91	3072.52	3860.21	2480.63	NA	2535.3	2102	2752.86	6749.42	1819.66	1776.9	NA	2849.36	3369.5	4316.1	3185.89	4966.86	1363.57	3782.85	NA	2260.06	3688.93	2247.6	3262.02	2783.27	2950.82	3188.13	NA	3211.67	NA	NA	1517.89	6062.26	1894.71	2869.86	NA	3184.76	2607.63	3248.02	1521.56	2321.78	NA	2844.26	NA	1124.91	3159.89	2335.58	2515.51	3009.73	2908.39	3016.34	3096.25	NA	2628.37	1123.52	4083.15	3456.05	2441.54	1624.12	2894.41	2946.2	4469.08	NA	2796.55	2643.09	2360.15	2995.74	NA	3315.66	NA	3124.77	2675.86	3114.65	NA	4089.18	NA	2123.8	2295.92	NA	2002.94	2274.16	2706.77	1753.57	NA	NA	5774.55	4265.08	2606.04	1342.39	1919.16	3088.12	3536.83	2212.49	3686.61	1998.32	3401.04	1831.22	NA	2753.62	NA	1242.52	3043.79	4245.07	NA	1852.14	2980.59	2352.2	NA	NA	2132.14	3509.5	4528.83	3646.09	3102.46	4643.57	4373	2925.71	2961.78	4549.13	3379.96	1398.38	NA	1752.29	1745.27	2355.12	1332.16	2789.85	NA	3351.21	3378.23	3495.46	NA	2249.53	2322.74	2714.68	5732.8	6498.29	2166.52	NA	2560.32	NA	2625.77	2297.77	3315.09	3597.52	3177.88	NA	4411.01	3507.98	1687.21	3078.24	2679.73	1213.86	3309.31	4179.17	3896.2	1983.83	3370.28	3326.27	2349.13	4703.99	NA	2843.03	NA	1986.63	3810.54	3725.13	NA	4320.75	2923.43	4481.57	4336.69	3468.46	NA	3923.97	NA	4712.3	2367.88	NA	4455.12	2558.3	2898.66	4369.2	1877.23	3243.9	3393.31	3784.11	2502.51	2420.35	NA	2840.61	1754.86	2805.94	2839.9	3786.17	NA	1915.44	NA	3262.84	2888.83	3128.55	2991.8	2527.21	1871.94	2352.05	2241.9	NA	NA	3157.17	2790.43	3463.39	3432.63	NA	NA	3403.98	3230.39	NA	2635.41	NA	3714.8	3025.91	2745.56	2555.92	4300.91	4360.92	1630.25	3841.95	3191.06	2244.47	NA	2633.29	2166.88	1921.66	2248.1	1964.51	NA	3497.89	2917.48	2489.37	3277.37	4893.24	3445.12	3230.44	2976.23	2565.9	2726.11	1934.86	2580.52	3066.01	2891.04	3099.47	1777.99	2081.44	2132.63	3886.35	2122.61	3197.61	2955.04	NA	3203.09	2976.05	NA	2646.24	3796.27	3921.25	2975.16	3715.59	2621.43	2683.38	5054.72	NA	NA	2454.03	3272.74	3052.43	2675.97	2717.77	NA	4353.16	3287.67	1995.56	2916	4010.79	NA	2637.46	3715.93	2403.34	NA	3078.42	3966.95	2048.38	3273.91	3764.55	4322.9	4032.64	1907.63	3170.8	3111.44	3307.69	1747.69	NA	2387.64	3280.15	2281.69	3692.67	NA	3469.26	NA	2836.79	1634.87	4195.14	4088.46	3418.21	1814.85	3457.35	2704.04	2590.44	NA	1935.13	NA	NA	NA	2062.9	3265.32	NA	2512.69	2299.47	2088.51	NA	3538.43	5620.96	2924.22	3332.22	2334.12	2548.58	2092.71	2014.5	3249.15	2530.75	2489.48	NA	2338.68	3137.29	2850.66	2762.23	2855.17	3063.22	2803.59	4221.61	3713	2777.45	2390.54	2628.08	3005.04	2755.07	7698.26	1659.17	5232.41	1805.24	2749.36	1894.81	3482.47	2477.38	3225.42	5128.52	3528.28	2122.33	2814.44	3011.62	3697.17	3556.99	5307.99	5178.63	NA	3419.94	2968.13	NA	2868.76	3102.31	3638.13	NA	2773.73	2601.09	NA	3340.6	2105.29	3848.85	2342.33	3265.75	2326.48	2216.18	3321.16	3675.47	1508.78	2833.75	3075.44	NA	2864.43	NA	5274.74	2295.21	2665.43	2094.92	NA	1750.39	2905.52	NA	3168.52	3279.48	3149.88	2785.45	NA	2360.84	2371.26	1796.97	2839.14	3100.42	2730.17	NA	NA	3233.97	2838.11	NA	3894.41	1306.25	2883.17	NA	NA	4937.87	2327.17	1821.89	2544.9	1001.63	2931.18	NA	NA	NA	2597.74	NA	NA	3524	NA	1948.1	3057.81	NA	NA	NA	2595.89	NA	2657.34	NA	NA	9409.9	NA	2390.4	NA	2685.44	2442.36	2083.17
PTPN11	NA	NA	2769.72	NA	NA	NA	NA	NA	2996.31	2002.07	NA	4794.74	2894.34	NA	NA	3651.05	NA	6441.22	2553.01	4699.23	1729.11	NA	NA	2671.63	NA	4396.21	NA	NA	2281.83	3077.4	NA	NA	NA	1256.05	NA	NA	4177.19	NA	NA	NA	NA	3314.43	1603.49	NA	NA	NA	2417.98	NA	NA	NA	2750.34	3279.27	NA	15275.9	NA	5580.37	NA	NA	NA	NA	2864.95	2746.74	3679.87	NA	NA	3974.01	3660.41	NA	NA	NA	NA	1236.75	4700.46	NA	4034.16	NA	NA	NA	NA	NA	3809.36	NA	NA	1437.36	3247.46	NA	NA	2086.24	NA	NA	4707.1	NA	5185.21	NA	1648.99	8609.42	7765.92	NA	5489.2	NA	3460.37	2147.75	2791.94	4057.39	NA	1915.04	2145.02	6828.76	5115.17	3386.81	2144.65	NA	13899	2882.33	4169.04	4572.69	NA	4616.74	NA	2410.73	1536.79	4148.95	4004.14	NA	NA	4214.29	NA	NA	NA	NA	NA	3711.37	2502.89	NA	NA	3274.31	NA	4023.74	NA	4052.51	NA	3068.61	3123.54	NA	NA	NA	NA	NA	NA	3371.69	2701.08	2205.53	2236.89	3035.46	NA	1956.32	NA	2757.01	NA	2955.76	2510.58	NA	3800.96	NA	3642.19	NA	3499.22	5954.57	1417.38	1627.57	NA	4510.7	3119.13	2846.25	4744.37	1883.21	NA	NA	5951.85	2015.45	2483.54	NA	NA	1932.5	NA	2099.58	NA	NA	2556.84	NA	3141.25	1086.64	1899.75	1931.6	2584.14	NA	NA	1438.27	1377.8	1595.09	1998	NA	1214.54	1383.4	1239.57	911.49	1298.12	NA	1611.91	1810.73	NA	1316.84	1607.34	1348.59	935.254	1212.36	1293.76	938.112	2658.46	1561.57	1694.69	1235.58	2423.34	NA	1154.33	1604.48	1936.99	2180.78	NA	1430.98	1350.67	1246.48	1194.86	1272.57	NA	1232.72	665.965	1426.88	1421.38	1101.33	1357.57	1044.99	1662.37	NA	NA	1800.01	1423.96	NA	3263.98	NA	NA	2238.53	1766.44	1419.24	889.344	1555.27	1313.03	1122.27	1072.3	1633.73	NA	1797.09	1258.84	2338.57	3027	NA	1034.05	891.259	NA	3355.39	1216.06	1866.24	1429.32	NA	1437.92	3167.7	1537.37	1677.92	NA	NA	3713.84	NA	4491.55	4174.61	1743.03	2634.32	988.862	NA	1684.28	1508.38	2483.02	NA	1615.35	1281.26	1110	NA	1171.16	1853.72	NA	1267.67	NA	1635.11	1391.49	2014.29	1413.86	NA	1247.74	1332.59	NA	2163.88	2239.36	1936.55	1178.43	2019.77	1418.28	1742.21	1728.84	1512.56	2048.93	NA	1856.21	925.576	1935.56	1300.65	1390.22	NA	1979.41	2120.97	NA	1092.78	1755.48	1379.08	1226.27	1572.59	1782.03	NA	1682.7	1361.41	2179.89	2173.15	1209.73	1395.24	3046.56	1426.27	NA	1066.23	1473.22	849.469	1945.72	2268.21	NA	1669.15	1395.28	1369.87	1748.12	1738.75	1321.28	1811.14	1373.88	NA	1593.76	1103.71	1354.25	1518.4	716.871	1142.31	NA	1486.62	NA	1298.36	2723.87	2103.28	2677.06	1650.38	NA	1026.82	1980.18	1799.48	2000.93	NA	NA	NA	NA	NA	NA	NA	NA	NA	NA	NA	NA	NA	NA	NA	NA	NA	NA	NA	NA	NA	NA	NA	NA	NA	NA	NA	NA	NA	NA	NA	NA	NA	NA	NA	1899.99	NA	NA	NA	NA	2918.06	NA	NA	NA	NA	NA	NA	NA	NA	NA	NA	NA	NA	NA	NA	NA	NA	NA	NA	NA	NA	NA	NA	NA	NA	NA	NA	NA	NA	NA	NA	NA	NA	NA	NA	NA	2613.12	NA	2421.37	NA	NA	NA	NA	NA	NA	NA	NA	NA	NA	NA	NA	NA	NA	NA	NA	NA	NA	NA	NA	NA	NA	NA	NA	NA	NA	NA	NA	NA	NA	NA	NA	NA	NA	NA	NA	NA	NA	NA	NA	NA	NA	NA	NA	NA	NA	NA	NA	NA	NA	NA	NA	NA	NA	NA	NA	NA	NA	NA	1485.62	NA	NA	NA	NA	NA	NA	NA	NA	NA	NA	NA	NA	NA	NA	NA	NA	NA	NA	1132.33	NA	NA	593.652	NA	NA	NA	NA	NA	NA	NA	NA	NA	NA	NA	NA	673.086	NA	NA	NA	NA	NA	NA	NA	NA	NA	NA	NA	NA	NA	NA	NA	NA	NA	NA	NA	NA	NA	NA	NA	NA	NA	NA	NA	NA	NA	NA	NA	NA	NA	NA	NA	NA	NA	NA	NA	NA	NA	NA	NA	NA	NA	NA	NA	NA	2016.84	NA	NA	NA	NA	NA	NA	NA	NA	NA	NA	NA	NA	NA	NA	NA	1702.54	NA	3293.36	NA	NA	NA	NA	NA	NA	NA	NA	NA	NA	NA	NA	NA	NA	NA	NA	NA	NA	NA	2152.05	NA	NA	NA	NA	NA	NA	NA	NA	NA	NA	NA	NA	NA	NA	NA	NA	NA	NA	NA	NA	NA	NA	NA	NA	NA	NA	NA	NA	NA	NA	NA	NA	NA	NA	NA	NA	NA	NA	NA	NA	NA	NA	NA	NA	NA	NA	NA	NA	NA	NA	NA	NA	NA	NA	NA	NA	NA	NA	NA	NA	NA	NA	NA	NA	NA	NA	NA	NA	NA	NA	NA	NA	NA	NA	NA	NA	NA	NA	NA	NA	NA	NA	NA	NA	NA	NA	NA	NA	NA	NA	NA	NA	NA	NA	NA	NA	NA	NA	NA	NA	NA	NA	NA	NA	NA	NA	NA	NA	NA	NA	NA	NA	NA	3645.25	NA	NA	NA	NA	NA	NA	NA	NA	NA	1369.71	NA	NA	NA	NA	NA	NA	NA	NA	NA	NA	NA	NA	NA	NA	NA	NA	NA	NA	NA	NA	NA	NA	NA	NA	NA	NA	NA	NA	NA	NA	NA	NA	NA	NA	NA	NA	NA	NA	NA	NA	NA	NA	NA	NA	NA	NA	NA	NA	NA	NA	NA	NA	NA	NA	NA	NA	NA	NA	NA	NA	NA	NA	NA	NA	NA	NA	NA	NA	NA	NA	NA	NA	NA	2988.34	NA	4569.82	NA	NA	NA	NA	NA	NA	NA	NA	NA	NA	2386.21	NA	NA	NA	NA	NA	NA	NA	NA	NA	NA	4136.08	NA	NA	NA	NA	NA	NA	NA	NA	NA	NA	NA	NA	NA	NA	NA	NA	NA	NA	NA	NA	NA	NA	NA	NA	NA	NA	NA	2109.68	NA	NA	NA	NA	NA	NA	NA	1485.54	NA	NA	NA	NA	NA	NA	NA	NA	NA	NA	NA	NA	NA	NA	NA	NA	NA	NA	NA	NA	NA	NA	NA	NA	NA	NA	NA	NA	NA	NA	NA	NA	1783.5	NA	NA	2225.3	NA	NA	2862.1	NA	NA	NA	NA	NA	NA	1908.51	NA	1623.1	2232.84	NA	NA	NA	NA	NA	NA	NA	NA	NA	2532.92	NA	NA	NA	NA	NA	NA	NA	NA	NA	NA	NA	NA	NA	NA	NA	NA	NA	NA	NA	NA	NA	2244.98	NA	NA	NA	NA	NA	NA	NA	NA	NA	NA	NA	NA	NA	NA	NA	NA	NA	NA	NA	NA	NA	NA	NA	NA	NA	NA	NA	NA	NA	NA	NA	NA	NA	NA	NA	NA	NA	NA	NA	NA	NA	NA	NA	3484.74	NA	NA	NA	2257.97	NA	NA	NA	NA	NA	NA	NA	NA	NA	NA	NA
PSME1	15724.8	22812.699	21829.1	18439.5	20390.199	20431.5	17084.699	13288.3	22002.5	22144.4	14225.9	18715.6	22948.199	14815.3	17144.801	21131.6	14687	18123.301	19820.301	16449.699	12782.5	13292.4	14480	18497.1	16336.9	20894.699	15857.5	15950.3	21106.4	21105.301	16619.5	11058.5	20557.9	38973	16974	21157.199	15591.1	13525.2	19790	17552.9	20545.5	26107.8	19262.1	12424.7	14023.2	22859.699	23184.9	25581.4	23504.199	16293.1	17901.199	25474.1	12867.8	26418.6	16913.301	17228.9	30648	19168.5	18785.9	16252.6	19469.199	19400.3	17862.5	14598.6	15231.4	15507.1	19295.5	13161.6	17741.9	11371.4	17427.1	16998.4	15301	NA	18375.699	10264	17764	26490.5	15974.1	18633.9	22385.3	22318.9	11489	24106.6	19621.199	20396.1	24560.5	18773.1	17067.6	21081.199	21696.9	17997.699	16325.4	17609.5	14193.1	25514.9	17846.5	12121.9	19252.1	20943.9	14278	18247.5	23796	18678.9	20631.9	19934.4	17696.9	21874.6	21656.699	19546.5	14085.4	17440.699	26108.5	23721.6	22698.301	29858.9	14755	22136.9	13754	18213.5	18287.6	17736.1	21099.4	21457.4	16973.801	14529.8	15272.2	15596.2	24875.4	13928.9	17871.4	20836.699	19114.4	15007.2	25782.9	26967.801	16014.9	15762	13028.3	21818.5	19013.801	31898.9	22109.9	13533.6	18325.4	22390.5	17926.801	11794.3	26028.1	21148.5	18683.4	18924.699	19168.1	22267.801	18881.199	15430.9	19354.801	24943.4	15661.8	19222.6	19349.9	16961.801	20263.1	17366.301	20477.5	17341.301	22825.1	20677.801	16761.9	18777.699	22735.9	20131.9	28650.4	18806.1	24765.199	21258.1	11079.7	17101.1	25546.801	20571.1	20174.1	21294.9	14464.5	19233.301	16349.6	19774.5	32291.9	15191.2	29780.4	17767.6	19714.6	16576	19977.301	22393.9	20563.699	17889.1	17963.9	22226.9	24103.4	20367.2	11797.8	15530.9	21181.4	12435.3	22779.199	18460.301	15903.7	17859.801	15378	29273.801	15281.7	17040.1	14625.8	21354.699	14715.9	19676.4	20097.6	16989.8	25633.2	12243.2	20447.6	19447.1	20348.199	18464.5	31055.199	18646.199	20466.9	17154.1	17681.5	17863.5	17358.5	25092.199	18711.4	17344.3	11854.5	25111.5	16606	19700.199	20618.2	19329.199	15662.3	22076.6	19653.3	19375.199	16257.7	24708.801	13265.5	18827.8	27746	18578.4	25042.801	26442	22460.9	20063	17506.801	17602.699	19567.301	23243.9	15748.9	15513.1	18713	17700.4	19240.7	18954.699	26189.6	19676.199	13745.9	16203.2	11812.6	30226.4	11601.5	28651.301	24387.2	18683.199	23272.801	20074.699	20280.1	23835.801	13792	18654.9	20148.9	11773.7	29904.6	22834.801	19883.2	21163.6	18053.5	NA	18940.801	13523.2	16844.301	22454.9	17033.7	18118.199	18210.2	19107.6	17868.2	20847.699	16195.2	28124.4	15163.7	21330.301	15717.2	20873	14918.7	18365	25110.6	19850	14935.9	18092.4	17306.1	18898.801	20430.4	24249.4	15491.1	15820.8	16309.7	16373.5	19315.2	NA	17737.199	19173.5	17955.9	19515.4	18980.4	14569.8	17466.699	17069.199	18813	20986.301	16185.6	14397.4	20570.3	19989.2	22348.199	18965.801	23576.9	19860.4	25139.5	23104.801	20749.9	28070	32677.5	21184.9	16574.801	15098.5	15667.1	15264.4	17246.6	19335.8	17130.5	16522.699	23043.6	17882	18312.2	16797.9	16674.4	20499.6	18835.801	13144.1	20612.1	17933.1	15864.6	24357.3	18329.5	14276	14057.2	25574.9	16129.7	15405.3	22632.199	18165.9	12913.1	22773.9	10961.2	13729.8	20825.699	23361.4	18413.199	13986.8	24226.1	12574.2	14527	15314.8	17034.801	10050.9	15933	20533.9	13408	19549.1	14302.1	20548.1	21101.4	8167.01	13942.9	14375.6	13259.9	17129.4	15887.8	19166.7	13994.5	19210.9	8828.67	11354.8	17950.5	15692.6	10034.9	19618.301	16381.8	13550.7	16690	14707.4	24240.9	11359.2	22072.5	20788	19163.6	12352.9	14958.3	17891.699	14341.6	16597.699	17663.1	20781	15409.8	24724.699	11909.8	15444.7	15505.4	15046.7	14743.5	19659.6	14351.6	23144	15512.6	13748.6	17471.699	18671.3	14400	11630.6	14627.6	11822.9	18487.4	18090.6	23313	14798.7	16474.801	11631.8	19666.5	15667.5	17935.9	26190.199	17117.9	17570.5	8100.85	25755.801	16958.9	13926	12625.1	18238.5	15062	20496.801	14706.6	17604.5	15898.5	16019.1	15448	18979.1	23953	15007.8	14696.7	10778.6	15874.6	13495.2	17976.4	18850.3	25056.5	16692	12706.7	15255.1	17711.1	11932.3	16967.5	23734.5	14000.7	27574.301	10600	13993.2	14643.3	11411.3	14899.7	13305.2	21904.301	13740.9	17877.1	18981	24100.4	13167.9	24045.4	13074.5	10230.9	17608.6	18221.9	14625.7	13290.8	15492.9	16405.301	17778.5	19390.301	24550.1	18155.699	17890.801	19307.199	14449.6	10185.9	16934.801	14912	20022.3	14897	23446.199	19373.1	18691.1	16575	8624.25	16682.4	15093.5	19698.801	25722.9	15568.6	14321.3	16518.699	18425.6	18928.6	17102.9	17217	17894.199	13149	13073.4	20898.6	16093.8	16825	12254.6	13469.5	15798.1	23738.9	16195.9	15295.2	13376.7	13469.8	17496.8	14724.4	16747.5	21179.4	20791.1	12941	22761.5	19102.801	15478.9	21720.5	16473.6	20043.1	18164.5	26155.801	23466.1	13581.8	15054.8	15663.7	13145.5	20408.5	17148.5	23057.1	19667.1	16515.199	18600.9	16474.5	19159.699	30078	17358.4	19810.4	21744.199	19792.5	20195.699	18532.4	16627	19920.199	16137.4	18029.199	20478.199	16399.301	17159	21039.1	17807.301	20751.1	11949.5	19365.801	19388.699	18173.301	18091.1	13159.3	17842.5	21068.9	14294	17805.199	14273	24765.4	11126.3	16150.2	15511.9	24805.699	15787.5	17664.1	20620.199	19650.5	28610.5	12425.3	16843.5	14135.1	19855.1	16333.3	24454.5	13201.4	16585.5	18375.9	17533.801	21731.9	16172.1	23090.199	18034.5	17628.5	14221.9	20559.2	11321	17322.7	14850.1	19468.199	15434.4	23332.1	16662.8	23713.9	16452	16854.5	18866.6	14964.1	18662.9	17891.4	21954	12825.2	18327.199	14640.3	21702.6	13104.5	23477.199	13972.2	14609.2	9717.76	18313	25915.1	21468.199	23376.1	18088.5	19793.699	14029.4	15955.9	14936	17424.6	21662.699	16243	20555	12698.1	19508.1	18390.4	19904	21036.6	17870.5	19933	23085.199	10297.7	19926	13625.5	21295.801	14959.1	24141.4	NA	22898.1	17737	17314	17474.4	19723.9	25933.9	15765.8	26665.6	24090.5	19705.301	19025.9	17512.699	16272.8	15918.2	19901.5	20576.9	11666	18447.699	17910	21891.699	14127.2	14289.3	24716.1	20383.9	26253.5	19903.9	23004.801	11188.9	24283.801	16213.3	23748.699	15778	20131.801	12738.4	12530.4	17516.199	16226.3	14388	15375.5	18205	16616	14485.4	15129	24167.699	18971.4	14603	23478.9	18377.801	22649.301	19759.301	24567	23256.6	17869.4	16183.6	17676.4	15496.9	22346.4	11683.5	17235.9	22303.1	20343.301	26140.801	18003.9	13741.9	23564.301	14121.7	26830.1	16149.9	23392.199	25148.1	20219.1	28286.199	17366.9	19196	16701	26667	13638.7	17136.301	18721.301	16526.9	19199	13745.6	17674.4	15413.3	17101.4	13956.6	24689.1	11990.4	14937.7	16962.3	19498.9	7521.46	9185.74	NA	21572.4	10861.3	19799.4	9323.18	12333	15041.6	9794.74	9536.11	10119.3	21489.1	20987.801	19909	15003.5	21188.9	13692.7	10302.7	16040.6	15118.3	16843.801	16360.4	15051.4	15972.3	19826.5	16865.9	16877.5	14759.6	19013.801	15101.1	16440.6	17327.4	12498.3	11128	17782.6	14705.4	16270.3	9039.76	15531.3	16422.801	14803.5	15427	15406.4	19148	18121.301	13558.3	13937.4	13680.3	19018.5	18027.5	18529.8	17129.199	15758.2	14871.5	9289.24	12595.5	17333	16258.3	20328.801	13238	18155.5	11436.1	20407.301	20648.6	15262.1	10204.4	20060.7	15172.2	22076.199	16592.9	19712.699	17347.1	19063	19320.1	15867	21393.5	13644.6	19560.5	17372.1	17185.4	17692.9	13712.8	22172.301	16576.4	11568.9	18523.9	24286	14861.4	16517.801	16473.699	15426	11090.3	14142.7	15989.8	17286.199	18966.9	20579.801	22710.1	19015.1	17243.4	18387.6	13154.7	11519.9	14011.4	21510.5	18242.1	17977.5	16750.6	23195	15044.9	15667.2	21275.199	16514.6	15930.8	25256.6	20061	17837.5	15847.8	18900.3	18266.699	17608.2	11834.1	18954.3	14148.4	16900.6	12891.2	15234.9	13666.8	18046.6	12702.1	18709.1	15375.5	10141.6	17244.3	11565	11355	16437.1	17368.301	11031.7	14761.2	13784.4	13978.9	17464.6	17897.6	18383	13788.7	16986.801	18340.2	18907.699	9455.85	17144.801	17080.5	17679.9	18943.6	15955.6	11234	10373	12991.7	19832.1	18096.801	14171.7	25864.801	14118.3	15491.7	12305.8	32809.398	23754.9	20038.8	14157.1	18922.699	20331.5	19770.699	13692.8	18901.9	12332.2	17888.801	19074.801	14055.9	14730.7	16355.9	11129.1	15676.2	19690.5	19911.199	15938.3	17473.699	16341	32554.3	20487.9	16293.3	15925.6	10560.1	12663.4	10626	18984.801	18302.4	18247.699	15752	12029.1	13794	7547.21	17287.301	9336.81	18056.1	11668.9	14763.9	20476.4	18918.9	25777.9	15260.6	14775.8	17693.801	15992.3	16645.699	17849.199	13206.8	16656.301	12838.5	17615.301	18062.801	16223.3	13509.3	11423.4	16469.199	12737.1	15681.5	12409	18910.5	12479.3	13932.7	NA	11111.6	14066.6	15571.3	13718.2	18463.5	14408	15494.2	NA	13236.6	12989.5	13662.2	14248.8	10452.9	17921.4	10392.6	18177.199	19362	8985.53	NA	16956.4	28452.6	13665.3	19096.7	8326.51	19861.5	20048.5	15511.2	15252.8	7027.55	17660.1	16900.4	12002.4
CACNG1	7095.91	4512.77	NA	14378.9	3880.66	7343	10827.4	5009.93	3573.4	5801.3	5319.1	3690.45	3404.09	6590.28	6796.9	NA	3440.39	4130.87	2986.68	9483.46	3745.91	8256.07	8447.85	NA	NA	7644.85	6675.2	NA	NA	NA	7357.97	7849.59	10172.7	NA	8871.23	3670.26	NA	NA	9430.9	5078.08	NA	6516.89	5638.5	5889.23	9660.04	3849.46	5680.04	NA	6619.36	6819.17	NA	8048.57	7358.82	NA	8047.75	NA	NA	7971.88	4853.39	5037.77	5710.65	NA	3732.35	6494.22	3842.08	3296.65	NA	5126.77	3855.35	11531.5	7971.49	6992.03	4787.68	NA	5753.59	6677.09	6852.67	8186.72	4438.6	10698.2	NA	7513.9	10965.3	5395.81	3582.7	12756.1	17361.301	4199.13	4833.27	8245.96	NA	6315.43	10446	3960.94	7043.29	5519.23	NA	9384.09	4166.94	3102.57	1911.29	4138.37	3467.44	NA	NA	8313.37	4089.91	4707.36	4656.55	6431.92	4911.34	5924.01	NA	NA	5967.32	2791.48	8875.1	4961.39	12297.7	5479.78	3702.37	NA	NA	4596.83	6409.37	2521.86	8014.94	4673.31	3983.24	6792.35	20614.699	4597.74	3480.54	7285.54	NA	NA	3704.01	5281.12	NA	5007.53	4074.88	4714.38	4772.1	7179.05	3992.68	6320.34	11391.3	4808.54	NA	5176.1	NA	2843.08	4946.69	NA	12138.6	5979.08	3966.63	6344.98	14468.9	3701.97	3424.02	4137.05	4404.04	5169.97	3997.46	5080.47	NA	NA	4046.9	10237.4	21403	NA	NA	6260.19	5135.41	12022.1	13343.6	4122.34	4274.89	3606.52	5349.89	5711.55	6705.06	4097.64	3675.25	4685.55	NA	5514.54	6379.79	4936.62	4321.06	8768.97	NA	3243.41	4445.58	4913.83	9842.86	4916.48	5042.73	5335.95	8492.57	14766.5	4028.27	7994.51	6243.13	4829.84	9779.69	12816	10164.9	3551.47	9010.44	9786.79	7810	11785.1	6974.46	6945.39	15050.9	6938.99	4410.96	9745.3	13357.8	5203.51	9883.25	6482.45	7522.43	6914.76	4199.57	3905.61	4396.18	9035.08	7748.43	4847.14	7786.93	9554.04	13580.6	5597.8	10215	4872.04	8466.06	10572.7	7462.27	6703.67	4034.4	2860.17	6137.27	5106.43	8907.28	4164.56	5102.6	4846.07	3568.37	NA	NA	7914.7	9404.45	4403.26	4333.6	9536.77	7403.01	10464.6	6023.28	5257.25	7189.63	6913.7	5277.41	3990.31	7648.63	9473.23	6758.29	NA	5432.6	3959.97	6695.1	5756.44	5691.04	NA	6332.66	6250.53	9389.1	6779.02	NA	5336.49	4993.84	NA	3530.87	3740	7212.98	NA	7351.31	10792.1	12894.7	7437.45	6353.03	8165.25	6042.05	3949.73	2941.52	8337.3	10956.4	6282.33	11670.7	7161.38	6396.69	4113.49	11496.7	8434.64	5426.32	6363.39	10038.2	5274.98	3437.35	6641.46	4716.36	10604.1	8126.94	5348.78	4851.05	11334.3	4614.04	NA	NA	4803.42	5267.25	5254.24	5476.21	7704.86	3966.55	7693.13	5200.53	5982.41	4607.94	6950.1	8113.06	6948.46	3760.95	5964.8	4135.88	9242.54	9379.87	6157.97	6345.68	13309.4	5733.6	6092.47	9300.05	6560.8	5663.37	7012.47	4755.23	4703.02	6258.7	5887.8	6151.32	11554.2	8254.32	4449.65	5507.46	10592.3	6940.43	4341.97	5380.86	9217.06	17429.2	4870.12	6348.17	9236.86	9565.5	8895.46	7725.74	12308.2	6721.12	5713.18	18923.4	10735.4	7026.12	9075.01	7453.95	4554.52	4172.1	6099.51	8522.69	13703.5	6401.07	5762.55	8656.2	8731.03	7636.58	4020.98	4308.05	6339.9	10188.6	7402.96	5300.14	7343.38	6440.4	9070.61	6422.64	13539.1	20328.5	5210.41	12272	13469.4	6595.71	NA	6367.27	6811.56	8666.26	5757.7	7570.02	7468.22	5296.17	6797.91	7188.44	8004.18	5197.07	6122.7	15703.6	13633.9	7887.96	4163.17	4590.83	3850.8	5385.25	4672.12	12340.3	NA	4940.96	7009.98	7224.48	5960.66	9579.08	7475.64	6329.61	7159.11	3680.7	4773.94	6554.26	4601.61	7607.86	8115.75	7222.9	13577.3	10327.2	3857.07	7102.22	6159.73	11183.6	6633.31	9296.68	5192.34	9605.28	NA	4477.22	5719.98	7537.42	4987.88	5834.16	8111.03	16619.699	7907.93	10764.3	5214.68	11569.8	5453.14	13587.4	12995.3	6219.79	7168.02	4109.29	9378.54	4238.07	9313.99	10470.8	8550.55	7891.96	7677.85	11130.2	11388.7	15540.5	5252.97	9389.21	9028.6	6422.85	3420.42	5722.37	4813.65	4859.29	3203.43	3699.27	6385.75	5834.04	4913.62	5297.49	5494.13	5675.72	4817.94	4740.58	6462.89	5645.02	4675.82	6335.18	3533.62	3419.34	6857.26	5759.32	10230.9	4690.95	5637.32	3374.66	4875.83	NA	6460.43	6684.73	6443.97	8684.43	9846.77	10940.1	2716.6	9659.92	6232.7	8255.67	4781.22	NA	NA	5430.4	6196.1	4859.36	8852.73	3464.87	6856.1	4860.37	8311.66	8271.11	3621.49	12210.5	4621.5	4896.37	13409.6	5478.24	4099.46	8144.9	5945.88	4351.5	4291.2	4194.83	6028.74	4711.38	15061.3	9046.94	6224.01	7966.14	12426	NA	3887.57	6193.92	7843.4	2286.1	5986.07	NA	6510.56	4266.26	6007.68	4253	NA	12300.6	4910.96	3426.28	6329.15	NA	5675.41	4188.85	5100.64	10547	9301.24	5175.67	9468.92	5197.67	7113.46	2571.9	11482.4	2124.53	4811.63	7011.56	8901.31	5950.09	11226.2	4344.69	7902.6	6151.3	8849.81	12793.5	5324.83	3505.97	9819.16	4464.18	3141.87	6429.41	4661.34	7480	4479.64	2452.97	4544.73	8673.2	11514	3747.77	5101.22	3323.47	6640.34	7566.05	8011.51	5335.01	2902.08	6450.23	8986.81	12895.8	7438.13	11953.6	2798.62	6899	7263.51	8959.56	8420.19	6301.49	8531.69	NA	7808.51	5770.09	5514.48	3437.01	6139.45	4298.96	11790.4	4783.02	3713.46	4687.67	5721.63	5696.36	8684.81	4390.68	4188.55	7035.7	7862.09	11494.2	6467.68	4828.31	7022.07	4900.19	9724.71	5995.3	4897.16	6491.53	4002.15	5326.63	7727.25	13021.1	4895.67	3851.42	4469.85	5791.27	5087.97	3611.67	6964.57	14222.3	12264.9	4310	6926.48	4150.45	5825.84	8842.21	4499.59	4173.73	8118.22	6523.14	4843.97	7515.31	8168.53	6782.26	6074.51	8111.05	12896.3	11903.4	3716.93	NA	5484.33	6526.92	3657.98	2995.18	6197.32	5952.21	4006.77	NA	4090.41	3909.85	4032.44	2075.99	7740.16	2767.51	3279.51	4378.36	5758.63	8678.92	6350.8	4113.71	4415.37	3818.06	4696.11	12627.4	2879.48	7222.82	5127.58	NA	5462.9	10641.2	3278.12	3931.27	3483.77	9824.34	6622.76	5314.73	4960.75	6155.57	4594.65	5921.32	3354.64	4050.09	8837.7	4443.38	2817.93	12138	2978.22	4759.62	6310.12	5418.48	4261.03	5506.92	6918.74	3576.73	6436.92	4284.77	2722.29	7128.39	4545.8	4540.26	5239.69	4292.99	7759.01	13183.7	4606.26	4309.77	6714.9	4295.44	6433.34	5572.13	4426.67	9769.56	7950.52	3363.26	13932.4	3192.78	6016.99	6615.17	3750.55	6948.17	3718.21	8915.46	9469.9	4498.5	7389.24	8596.15	8232.82	5753.77	7544.33	6711.2	5218.22	8093.18	10019.6	NA	4620.63	6909.83	4949.39	7933.21	7191.36	9401.34	7752.31	8947.79	9963.91	7508.34	4329.79	7046.76	6418.56	4613.12	8125.38	9425.43	8215.2	3965.94	5393.69	4942.43	7744.83	6262.25	4253.71	7203.27	5324.58	3063.54	6051.79	6283.62	3566.08	3327.51	5323.02	7021.11	3878.5	5870.16	8519.67	9009.44	6094.59	8642.92	2937.59	6544.3	7348.63	4912.53	8733.24	4650.14	4178.17	4992.32	2415.88	5497.77	6967.24	4741.76	6371.3	6266.48	5679.91	10708.1	6120.75	4449.92	3102.72	5560.52	4059.58	9153.73	3879.05	NA	3676.4	7479.89	4581.37	7084.65	4072.09	4528.47	NA	2923.18	NA	3352.03	5958.44	3852.63	4057.7	3463.35	5787.77	9987.29	9095.38	12739.2	3561.19	4933.54	5411.7	8084.01	2852.32	7092.02	NA	5536.51	5227.25	6934	6849.39	5108.89	8240.39	6530.08	NA	3617.12	8565.69	18039.699	9480.06	4750.92	12556.1	7550.07	7665.21	4773.9	12901.5	11482.6	7613.05	14003.1	6162.17	6325.93	10801.7	7144.53	5747.59	4391.72	11435.5	4729.73	5777.84	11653.9	8836.03	17833.5	7274.93	6492.23	11269.3	5425.16	6146.6	5788.81	9940.64	12027.6	5650.51	4921.79	7558.94	6069.31	5916.99	6828.99	5033.57	7733.37	7660.72	6264.26	6079.73	2365.19	7222.76	3294.75	5577.52	6967.52	5970.43	7676.35	4143.37	7749.27	3635.56	3821.41	NA	2900.79	6136.8	9000.05	6658.58	4151.8	4757.48	NA	4515.41	3988.76	5705.4	11265.8	8612.53	NA	NA	7910.61	4978.29	3853.57	7625.14	4339.33	5230.42	5965.14	3462.94	4933.58	NA	5390.71	5079.93	NA	4800.7	5597.01	4989.93	3197.61	5287.51	3589.22	4359.94	4574.4	4466.88	5371.09	4298.61	3973.63	10292.9	3850.57	5522.14	4217.77	5350.47	5926.73	5592.54	4541.91	4538.73	2660.09	6547.92	2649.68	2852.88	5149.82	4928.83	6557.23	6880.18	3560.79	3548.53	1875.41	2392.98	3202.09	4991.35	6228.52	2879.95	4123.86	4720.9	3643.27	3383.01	2834.5	3614.31	4238.08	5078.88	5115.76	12806.9	2726.22	6168.13	2959.51	NA	4211.94	3952.39	4976.73	6006.34	3445.21	9031.46	3097.7	NA	4311.05	4618.17	NA	NA	NA	5209.7	4795.4	3088.04	4158.76	4597.3	NA	4042.03	NA	4140.48	4044.3	4669.77	5865.73	5864.52	NA	4167.83	8646.09	3663.64	4323.69	3878.3
PRDX1	113840	63830	41752.5	148808	60145	42721.801	118980	141378	99545.898	127674	74822.898	60396.301	103104	130220	87058.5	275461	80116.5	129458	92786.297	84028.5	60552.602	83979.797	177177	93905.797	142769	135629	60539.5	74391.102	38970.898	180244	95499.102	179612	185575	295965	103887	84800.102	85118.703	172992	176184	116103	206405	240426	88006	102433	184596	67636.102	196682	254041	129340	89695.797	54136.898	93475.5	111715	274808	158686	91006	216886	110581	71789.398	103953	116081	62196	48387.398	140719	104401	76189.398	63183.5	70011.297	94704.703	179911	76124	140297	66138.297	84620.8	105272	166893	137290	119568	67053.797	132170	63847.1	67304.703	155861	72334.5	76948.898	177413	224430	87152.5	70324.797	125469	77683.5	108831	148545	91700.703	80847	281621	55520.5	133717	107417	81672.703	80174.203	83598.5	49840.301	66048.797	68711.9	117491	78892.602	104197	93915.5	107351	53643.301	113229	305377	152796	83457.703	68844.297	152638	92605.703	179537	93610.1	62818.102	49784.801	45242.301	60202.602	100438	74223.5	185875	105930	69928.398	182874	257086	64301.699	81816.203	163671	211735	165009	109813	47915.301	66278.703	151492	59677.602	71337	116319	117640	101162	70501.297	194235	95064.5	216203	108606	63912.199	65849.703	143489	51541.398	182146	194888	68937.602	100316	207543	50443.301	81652.102	79564.898	140476	66584.203	103509	95045.703	78996.102	82535.297	179540	169443	209124	80591.703	71844.8	107380	85481	172457	178218	82643.797	122377	102651	116993	65606.9	120708	105228	86610.203	82875.3	67311.6	55867	84983.398	85892.203	132558	141931	120108	95045.703	94510	115805	165791	140899	159073	151397	150667	176404	156953	125037	200995	79859.797	131061	172170	202672	104952	185969	153000	149880	174119	138456	139025	243979	117836	81860.8	183183	199686	140521	157337	122929	151923	116103	114885	120945	96103.8	161403	204505	122072	135206	148788	197714	84801.703	178273	98639.602	81844.3	171959	162578	150365	121602	82481.398	116209	82475	159713	96640.1	181779	146365	81424.602	106365	94633.102	139447	137022	113349	90118.5	150329	193238	172532	155482	116297	212937	219298	95013.9	111094	146696	238278	134666	158167	136551	76562	197353	77333.398	140280	69118.398	90454.703	144799	165902	169036	138932	100188	75016.398	101783	68750.9	61632.301	183638	528079	163251	194030	234814	156695	171063	143841	126397	71973.8	86558.9	136418	227656	156860	181719	85994.102	123333	120836	178021	159423	145497	142234	163816	154124	129306	115265	78372.5	198898	174346	168518	144567	170291	143837	713219	97692.797	129639	151355	124857	116737	163600	111099	175359	192228	125127	102407	132048	184218	152321	76375.5	120182	147991	155959	117717	91629.703	134577	177052	94746.398	134710	130268	187017	165603	138423	152813	102013	138926	155615	173050	168165	208200	147320	103558	189077	114577	110209	128148	134455	222766	139199	133498	179261	164520	151045	194025	158264	122899	164191	219883	178122	202507	193447	163566	91834.703	162579	223462	252047	161153	222235	311043	268611	181271	195675	172594	193156	211461	204078	194211	183161	183529	220737	204629	273562	149402	333576	207951	324242	195658	292284	157528	200412	228751	236919	199733	219626	273367	206148	206833	211187	244170	142230	303420	145496	254633	195316	137420	228486	155810	175913	237410	293748	170302	251005	182411	225153	157223	87398.5	195494	209133	190687	84285	188693	163177	181827	107737	224292	168643	307215	152741	122085	39631.5	169310	220748	187465	94820.5	259660	224811	109746	178702	172137	226302	139058	178889	163576	292006	121011	202790	196991	164624	214844	81669	340503	217127	93874.898	63280.801	295862	148775	281332	152586	309556	72249.5	269638	175636	257454	230026	169953	241506	256984	185036	66237.602	265248	228553	192966	217158	185703	223693	218409	210183	153032	202397	153720	98135.797	130933	207281	70792.703	196521	144424	164794	184790	258550	158860	314772	224450	215672	171402	53649.898	81908.703	223852	106105	222860	267621	117774	257066	83102	243884	196718	136828	65129.199	145007	185730	155602	158197	166679	125664	94532.602	214184	175090	144414	124058	198457	162381	211702	162713	229494	123038	156527	173586	169046	173825	188481	77252.703	163184	190874	264505	225261	172062	68376.102	78385.703	43329.602	110033	180482	134713	60359.102	186691	79034.797	216291	125159	172944	55133	69941.102	219880	228492	71007.102	184908	80600.797	161587	170912	172803	235659	228607	206457	176105	217729	318777	72768.602	291840	147350	184313	242042	290688	203430	268748	132104	226045	159297	318886	236604	188938	124497	274710	172765	109815	205840	94413.703	186405	53944.7	99546.297	113917	253239	308814	81783.398	199986	167373	122003	266841	269517	208175	92544.898	182491	277411	215564	231635	231326	115405	306351	194910	285860	254283	183164	207066	36501	241735	213669	167156	60322.2	241644	263307	227069	160767	202591	102178	206520	233298	189112	182567	122578	244080	244291	332135	178934	188080	111316	202257	193137	211865	147402	109300	189124	191570	211714	214279	100033	140939	172078	64662	126350	180269	199466	263062	301899	197402	163967	188646	156662	199338	104920	165365	164802	312417	223283	288917	149785	356220	124812	309262	200989	226735	143300	1021620	62834	305143	136924	221145	172934	46865.699	280359	79346.797	83008.797	165890	219615	54699.602	229549	113406	149881	225400	218241	281040	226890	59006.398	203957	216380	84756.898	214833	81074.703	206458	92760.602	273085	157905	239110	66948.797	166684	154592	214424	286827	179117	234233	259769	186715	238948	205536	303478	196917	113191	174504	145461	110827	140790	92520.398	52218.801	304485	94022.898	110016	56355.5	230272	254283	77427.898	246034	163818	214363	158003	146657	176254	237757	215247	194682	151084	194027	129083	141393	63600.699	152903	242793	59379.102	206287	229279	191996	164844	145851	181312	61732.699	282802	269063	163262	134200	286209	153250	203552	171802	181502	84596.703	237788	185885	193198	111661	214201	63010.801	200143	194108	118067	202027	222880	245169	152906	76125.602	181230	230357	102740	168208	214612	138662	70985.703	139795	103326	181737	132500	75288.297	140815	177703	102525	106087	112418	108801	106637	137121	179416	91790.398	172216	171056	218804	90455.703	184964	136566	207768	144388	116603	190559	169870	163476	173148	115013	197862	183816	128797	106804	138293	155158	183086	230157	134354	115178	146978	138549	210533	95742.797	103069	39276.398	166725	135733	170549	94645.703	82314.898	49715.199	76672.203	189496	84867.5	193665	110005	214358	106414	103319	179855	203419	214051	95934	65437.199	200668	180373	85762.398	298012	92050.102	92089.297	178888	226890	183366	70871.297	207910	172645	86755.203	70526.203	105911	252368	132926	209234	234237	219617	211250	72463.297	187351	201111	147655	185752	132742	191300	165298	191413	98482.398	123522	218066	206792	129752	166835	157223	196833	161911	226086	196229	132047	186465	179916	142841	203496	191362	159124	192478	147258	208958	177781	65956.898	63816.699	170327	174610	90590.703	131631	179501	137069	200009	123945	92743.297	151682	77241.602	303357	149221	73252.5	50053.5	109680	270611	237359	203110	54167.301	102977	85601.602	175168	153076	167804	227248	165406	152182	67567.602	138598	97884.703	59924.398	198012	97775.398	106376	167025	169200	155491	74308.203	59253.5	116784	68959.703	147770	136025	139767	87372.797	68391	74455.703	163188	190707	36934.102	162249	84019.5	132840	217514	76960.203	140839	80107.898	94198.797	118216	191838	190485	162554	125016	157631	119182	152101	155680	155808	153021	109016	161613	120790	110766	108481	93836.602	102304	128803	94025.898	74849.602	99189.102	124172	200305	135125	165026	69492.898	152898	199536	255390	152308	179278	145673	1080230	192314	210068	90493	214413	67899.297	167890	159080	333075	218466	249338	177015	183424	226290	154330	178744	142124	94860.398	175003	650348	163138	108943	200661	101097	214959	226730	162254	163827	59653.699	186841	92111.5	115021	180567
RPL18	9239.64	23144.5	22922.9	9814.42	18977.301	25704.801	17608.1	12304.9	14121.9	8602.33	26949.1	26093.301	13780.8	14502.8	22308	20621.1	21829.801	21952.9	17855.699	17258.5	18754.6	21015.4	10754	10486.7	17901.9	29456.801	24861.1	19003	22270.801	24225.6	16621.301	13300.2	10618	24689.1	24754.699	24227.801	23931.199	NA	11739.8	16812	24244.5	11846.3	18898.9	16587.301	10171	25086	21773.9	6799.23	10227.1	16714	24066.801	23378.9	20021.8	15925.2	9954.95	27093	20802.301	15255	24233.301	19564.301	21726	21674.5	19614.301	15576.5	32629.301	22548	25438.4	17310.4	19246.199	14146.2	17780.6	10361.1	19482	72315.7	13907.4	7806.14	11356.8	9032.85	9743.83	13790.8	21589.2	23378.199	7440.38	19742.5	13549.8	7890.96	4680.44	10371	16753.5	10663.5	17541.699	11604.1	7633.41	17973.199	15198	20568.1	21115.9	12464.6	22270	16816.699	15841.3	13019.1	17402.801	18315.6	18211.4	7575.1	14482.7	22703.301	19173.199	17112.801	18718.5	13244.4	21550.199	18378.1	9337.41	8882.56	12838.4	16101.7	6274.61	8923.12	15886.6	15098.3	19676.199	20572.199	11319.3	17129.199	7595.63	11094.5	21649	8981.49	6039.4	24132.1	18171.9	13448.9	15242.3	17311.1	13080.8	17037.9	17572.5	18517.6	17898.801	11055.7	12407.2	12599.7	13433.9	18834.5	8240.79	16306.7	15573.1	18379	18958.301	16110.8	23081.9	22935.801	6331.53	13864.5	21041.699	12220.7	7470.45	18530.801	9780.95	15902	21463	14383.5	10599.6	16193.3	18406.199	16722.4	6801.08	9300.34	8615.47	22591	22870	7900.34	20713.301	7376.59	7394.43	16432.199	20056.4	14566.2	19085.1	17104.2	7123.95	14959.8	14986.4	15387.2	16226.4	19536.1	12723.2	13540.5	12020.2	7218.69	8769.78	18589.801	19228.9	14126.4	10879.1	7808.5	10095.9	8303.78	7713.78	7537.05	10973.8	7687.13	9191.07	14721.6	7089.3	8869.42	9855.59	17530	7778.33	7610.19	9644.65	9488.73	8536.72	9395.32	5105.83	11305.5	17114.7	6449.27	6661.53	7300.12	10029.6	12543.5	11200.2	14791.2	8404.34	9879.03	23417.7	7519.01	7707.58	12084.3	16378.3	7432.24	7460.14	16997.9	10164.4	14762.1	13429.5	7882.88	10304.8	9337.47	15341.8	22968.801	21590.4	27832.301	5691.01	26837.1	22129.301	8981.75	15534.3	26394.801	21883.9	10111.3	10350.6	20653	17939.4	8579.77	6421.99	6015.46	8320.02	15782.5	6079.19	9586.68	21765.9	12308.1	11285.6	8196.96	11606.2	15321.9	6374.9	20295.1	7895.24	25134	13538.7	23095.5	14047.4	8779.63	6276.47	9540.87	17528.699	14732	20606.699	18163.301	16225.3	25817	10347.8	NA	7755.9	7641.73	5932.45	7149.47	7295.48	5466.72	5954.59	15880	9225.36	9993.6	4723.8	8643.22	6632.42	17400	11742.8	8225.32	8294.94	7042.47	6952.11	8352.87	5964.15	7694.14	7624.17	11018.5	20843.801	7321.02	9209.06	8002.09	8212.67	9012.81	6167.54	NA	18375.4	12679.3	11394.4	16835.9	8648.87	4457.53	24272.9	4827.08	5802.64	6903.88	19401.699	15172.8	7208.22	7874.89	23076.6	13264.3	9534.58	8649.76	14947.1	17322.199	6294.71	7238.74	27217.4	11004.5	6927.48	3300.58	5159.48	17071.4	7685.64	24206.1	19309.9	5782.66	6911.34	7612.42	7652.39	7969	19747.5	6657.96	8042.93	24928.301	9349.21	5741.14	9877.5	8511.13	17199.5	5387.95	5491.32	10225.2	5486.26	7443.43	14043.5	6511.76	9979.67	9157.82	5643.88	6752.68	5908.37	18750.6	5608.15	4475.54	7137.64	9555.34	5340.37	5372.01	5059.19	5443.1	8694.82	5103.59	6005.93	5334.35	12189.2	7289.26	6277.88	6158.55	7199.25	7618.33	4924.28	9986.29	10332.2	5080.99	9606.48	10383	5207.33	4755.96	5520.16	5070.4	5286.77	6662.58	3909.7	6770.3	5587.11	5962.92	7433.67	5684.97	8937.05	8191.81	12784.4	7743.16	5958.23	7425.25	6355.85	5514.04	7330.04	7481.83	10968.2	3805.64	6651.09	7448.75	5795.05	8358.3	15266.1	6520.11	4492.5	6157.14	19387.699	6682.07	5900.81	6616.89	13240.3	4373.26	5706.12	8615.65	15270.5	7985.39	22896.199	7543.23	12896.8	6461.01	17583	4734.43	10676.7	4551.5	6108.76	7007.35	6205.31	9913.9	5977.59	8453.93	11243.2	16332.2	8227.04	4903.34	12318.2	6568.36	15513.2	11524.1	5681.66	8093.59	7464.49	6830.52	5920.31	4886.49	10741.8	7819.34	17550.5	6823.53	9323.79	10455.5	8053.47	5060.99	11432.1	7692.31	6955.06	6006.52	5308.02	6390.78	4129.15	4949.81	5892.16	8470.37	5038.11	5315.53	7933.83	6864.04	4361.6	14123.8	6017.39	4987.48	21105.1	6098.61	4818.62	9946.78	5442.49	4869.78	4084.46	7568.19	4045.17	8454.94	7218.37	16269.8	14848.5	6013.01	14987.9	5818.68	4260.34	10245.2	8858.44	15603.7	7998.91	4694.12	16005	14382.3	4887.28	4813.15	5129.63	4036.31	6493.89	11689.7	3895.91	6237.16	6884.38	8933.5	12276.3	2748.8	8421.62	11533.7	4464.22	5904.17	15402.1	5369.45	7645.09	4482.19	4486.76	3326.46	12702.5	1691.67	4830.61	6563.82	7809.13	6869.19	16723.699	13797.3	24287	8797.16	3073.5	12662	21772.9	5874.56	10209.4	7451.27	7069.69	10114.8	15253.9	24567.699	10958.6	9463.99	21291.1	4561.63	11013.5	8330.3	9686.81	9357.22	6627.39	8402.99	10645.2	6196.6	7093.41	6781.1	20009.699	2795.76	5235.57	6386.53	6858.9	6746.89	8353.79	7916.94	6727.16	6264.69	9424.59	7340.68	6303.41	6597.43	8200.46	8949.73	6545.84	10804.2	6474.87	10118	10309.8	17849.8	10216	5210.72	5364.58	10323.8	10729.1	4772.99	8886.06	11883.9	7311.75	7403.33	7148.79	7106.33	7814.21	6978.25	7007.09	6513.55	7501.11	4583.75	6023.81	6708.89	5029.56	6636.96	6687.55	7613.32	5234.97	5727.97	7126.17	6829.71	12719.9	7055.49	7365.88	8919.51	4025.54	5198.66	19977.1	6699.99	8669.01	4752.23	10064	12747.2	7546.48	7395.91	5911.47	9271.98	15409.1	18861.301	6450	10357.2	8406.4	6297.03	19210	6882.81	7880.37	6699.45	7527.37	21210.6	8938.64	6964.48	17862	17867.1	6665.27	7242.94	10895.2	10348.5	5605.12	10135.2	6919.26	11918.6	10244.9	14047.4	7730.95	8462.28	8562.74	7852.04	10740.7	9228.52	6475.37	15291.8	9892.96	11133.6	11850	9409.22	NA	16312.5	7955.01	7807.86	5046.81	9555.05	20237.6	6645.41	11102.3	14911	6723.77	4996.68	21887.801	7581.2	8217.65	5546.61	6856.18	5955.33	9397.21	4531.96	15524.6	4269.52	4445.41	13405.3	11544.3	9411.4	11472	15832.2	3958.09	13257	10222.4	12745.6	4880.77	4242.09	8209.42	5866.67	5786.84	6518.95	5114.25	5503.53	6002.34	4811.65	2378.54	12568.7	12561.1	4488.16	13079.6	13303.9	4660.27	9511.18	16505.9	7900.3	14308.1	9263.76	19720.6	7342.76	7166.37	7474.81	8360.63	4293.77	5775.63	3461.66	7072.42	12802.1	11718	5448.36	5137.76	10896.9	3478.05	15787.9	11121.2	15801.6	13197.1	4287.2	23243.801	12508.9	3373.46	7533.2	10404.9	9255.49	8489.39	11935.2	6633.61	6178.59	5889.64	5272.67	5812.17	5847.27	5690.36	5304.4	6057.76	10458.4	4477.91	8099.46	7675.32	8093.53	6642.57	10505.1	4242.65	5579.24	6834.43	6999.98	4631.19	4552.38	6187.8	11406.4	6223.88	5761.28	8237.08	7139.7	4996.49	6473.05	25189.301	6241.59	8932.03	6039.29	6186.91	6900.2	6685.27	6012.32	8771.74	7188.88	5924.5	5488.59	7425.92	5802.4	3906.22	9632.41	5260.76	6499.4	4219.55	16954.1	5382.31	6887.04	5203.9	6649.05	5903.39	9704.44	5644.69	6219.66	7459.57	6244.01	7190.05	10974.6	9783.05	9458	4320.44	6278.8	8672.2	3211.92	7076.45	8832.62	6708.14	7669.2	5333.81	13273.4	7349.71	23120	5727.61	5933.99	7987.19	7540.24	11106.8	17198.9	11707.7	28183.199	9588.8	4508	9533.93	4432.14	8332.98	10179	9115.64	7895.76	8685.72	8031.17	22123.301	6687.8	11426.5	16374.7	8199.55	19000.801	18543.9	8578.79	4878.41	7440.86	22317.301	9547.36	7743.07	10465	26937.5	10357.2	6147.59	10509	6696.54	8489.03	9076.76	4482.85	20709.4	6371.58	9501.27	10288.2	10197.1	7076.46	4363.36	11387.7	8478.12	11290.7	11416.7	8998.16	6481.41	10096.6	11826.1	8645.54	10904	10760.3	4618.38	4206.89	5612.39	6700.94	5730.06	9388.85	4822.44	3193.53	4928.71	5498.91	8839.58	4494.2	4750.96	11526.6	17838.6	4466.3	5856.74	10858.4	6063.87	7829.77	4322.3	5342.24	13334.6	9975.64	10209.2	12715	5989.08	6600.99	22725.9	17618.301	6402.36	6142.17	9539.3	5472.18	21482	9107.57	7515.66	4660.12	11869.7	10169.2	1063.05	7917.48	16315.5	13328.5	8585.06	15769.5	25706.9	9101.35	9555.71	15538.1	7906.27	3516.96	5638.83	10855.7	14545.8	4880.47	20208	5017.77	5406.68	6108.44	18905.301	17672.9	10985	5729.36	5647.58	25556.5	6580.68	29062.801	3696.44	9669.2	16373.1	7465.11	12666	8587.69	10756.9	5782.85	4232.3	4507.07	6130.74	5067.56	6308.72	2844.77	5195.07	2052.81	9391.27	12456.2	7934.2	5423.04	4979.24	3836.03	16116.7	14844.1	8352.16	4609.28	17180.199	19009.801	5466.74	4293.39	5664.47	5118.01	15802.5	4379.4	4604.47	10513.6	5679.5	5580.97	5390.26	NA	NA	4947.32	10489.5	9175.34	13791.2	8856.89	4012.41	NA	3478.33	5073.88	3075.76	2847.36	7207.36	7540.72	6183.29	5441.31	8619.54	4317.84	NA	4984.44	7207.08	NA	11230.5	4965.43	NA	7956.55	7642.36	19901.699	7206.88	14296.8	22924.4	3884.5
C1QBP	43868.398	64868.801	53542.398	29920.4	64771.398	65795.797	42377	45133.898	63717	43211.699	47161.102	46792.699	77517.398	49603	60964.5	52063.898	58021	54025.301	46777.5	51493.801	65014.699	49510.801	44219	61714	55680.602	50105.699	45839.1	56466.301	62789.898	47825.801	63410.398	30578.301	22581.699	38714.699	46756	75501.797	61146.801	20920.7	30682.6	35370.102	55492.801	71558	41502.602	64037.699	52119.199	70546.398	60228.398	55436.898	75718.797	57019	56238	83243.703	49770.3	41616.301	45521	57606.301	43617.301	77578.9	52528.199	64846.398	48931.699	56472.2	66057.5	41855	42898.102	53630	54254.699	76006.102	60652.102	33843	74663.102	35325.602	61566.301	NA	53821.898	40498.301	41704.699	83983.297	74661.102	61779.301	70899.7	68730.5	46034.102	94145.797	92161.203	38286.2	41547.301	52312.7	80394.5	52901.398	74705.797	53205.301	43424.199	64824.199	82574.797	62812.102	63510	44078.9	52946.8	62773.102	64383.602	50611	60731	62490.301	95059.9	95000.297	79904.602	55323.801	73135.398	58913.102	60155.801	48196.5	75648.5	65875	141303	104086	43609.699	60593.602	37629.398	63454.4	80540.703	63868	76615.297	58350.602	41385.602	60841.199	46465.602	52456.5	72800.797	46616.699	39012.301	53026.301	76952.297	60981.801	57706.398	41245.199	70164.4	68347.102	75524.602	49339.102	90070.5	91529	56427.5	44454	73429.297	47748	59383.898	45378.602	47379	49517.699	69110.703	72921.602	62015.898	60971.5	40180.102	39684	40579.801	81489.797	52845.398	83349.398	56526.801	70706.602	62588.801	67113	55122.898	63893.102	73889.102	59452.898	16743.9	38471.301	16204.2	62781.398	49835.6	47266.301	37809.898	55939.102	33666.199	54619.699	41165.801	49440.801	64055.602	68281.5	40484.301	53182.5	57322.398	69654.5	NA	56893.199	90058.102	65998.297	70288.602	25394.9	39285.5	45560.801	45547.5	37900.602	31374.4	26491.1	18897.9	26083.9	21007.1	20985.5	37004.5	32104.6	28049.5	40097.602	26099.9	18061.301	18765.6	37046.301	22770.1	23095	22383.1	30186.5	38120.398	27047.699	37447.801	30610	44740.5	25647.5	12248.3	19266.1	23076.301	40447.898	28076.199	35920.102	31689	46416.199	79932.5	26234.4	22174.199	34758.801	34498.699	27316.7	18049.6	54800.398	34738.398	57593.199	61621.2	18581.6	26074.5	24229.5	53913.6	57732.301	49955.699	50485.398	20367.8	62179	57098.602	26979.301	37100.102	58283.898	52666.801	32778.5	34965	54620	68734.297	17768.301	20740.9	23528.1	27654.699	36306.898	21821.6	29224.1	56259.9	48967.102	28642.699	25555.9	29899.801	34954.5	40252.102	61267.301	22872.9	48496.199	28684.801	63284.898	47060	23067.9	23934.5	25592.699	45208.602	61821.602	39779.801	38239.898	78139	79325.102	36656.699	NA	22467.199	37617.5	12520.2	42778.102	24178.6	21209.5	21211.8	58316.7	69417.2	36902	13988.9	32817.1	16420.301	64454.898	45083.3	34403.3	14941.4	18396.699	24273	21684.199	12468.1	24228.6	39656.5	32063	74864.602	22112.199	30792.5	25286.199	29615.5	26106.7	22047.7	28349.2	68032.102	59911.199	28377.1	59239.5	41113.801	21889.3	59469.898	18666.699	23301	38227.102	79539.5	69267.102	19951.3	24887.6	70068.398	39874.5	31145.301	30425.6	34901.602	46813.102	30422.301	14730	41561.398	39443.801	35013.801	19713.1	26059.7	64302	34748.3	73811.4	65465.699	16856.801	24614.199	14689.9	27433.7	29555.9	59590.5	17991.301	31258.801	66015.102	29326.9	24771.301	36605.6	44121.6	34052.7	18935.8	22206.301	32671.699	18141.3	24743.301	39875.5	20755.4	23942.199	22200.5	17777.199	27392.6	24563.6	58992.5	21956.6	19777.199	14635.8	31666.9	28357.301	19084.5	14331.8	21103.1	34235	23869.7	23384.6	18997.9	28648.4	14544.4	19762	27960.801	25527.5	11173.7	26929.1	49528.602	21748.301	20564.6	37770.301	31722.801	20311.801	16976.4	19743.5	14279	18165.9	20889.1	19679.199	20957	18155.5	27472.1	21941	13774.8	48619.4	25152.3	31003.699	29108.699	15113.8	26652.301	20419.1	19918.699	17883.6	18488.4	39970.398	24062.699	13021.6	24274.4	21290.1	25867.5	37856.5	19643.9	14096.1	14843.2	57396.898	24681.2	23729.801	28821.8	57165.5	16382.1	14047	30947.699	37682.602	27754.9	72687.797	26114.301	34492.199	18079.9	60866.102	21779.2	38315.301	42446.5	21556.6	25822.9	14214.6	44995	18487.801	29542.2	29524.699	55167.699	42616.8	24691.6	42774.602	20397.301	53603.898	29290.1	21114.9	52051	60917.898	41558.801	23632	19597.3	37800.699	39513.5	72727.5	29365.7	26942.4	33139.3	25314.801	18556.2	27453.5	37492.2	28430	53841.102	15257.1	18093.301	14032.8	10520.3	25085.1	14782.9	16720.699	16822.199	28344.1	19695.4	16639.301	41048.102	25284.7	15467.7	44320.801	21895.9	16735.9	31117.2	12800.2	9222.17	15131.8	31108.4	13948	24645.5	15036	71044.203	61123.5	15982.5	41552.801	28090.699	9709.14	31491.1	17765.801	65985.4	20183.6	12834.3	48575.801	51992.102	25464.5	13810.4	13351	14791.5	17999.9	26712.301	13677.4	14318.5	13393.7	38898.398	37959.5	17088.4	31749.1	37112.301	15348.4	38800.301	38951.102	20780.4	27041	17017	15578.2	16402.699	38941.5	14867.6	15258.7	30244.9	19406.8	31735	38597.102	36392.301	52329.602	29109.4	16217.9	36542.602	52778.898	13112.4	63728.5	30384.699	36249.9	40182.7	35487.5	73430.297	26527.4	28456.699	43473.102	18409.7	32624.801	24181.801	23645.4	32436	14903.8	23344.5	20620.801	14981.5	20789.9	16773.5	37211.199	17954.801	17786.1	23508.199	18238	26234.5	18014.699	16878.699	30471.9	16939.301	44629.5	35292.1	23003.199	19479.699	20140.1	14380.4	19308.4	23789.199	28292.6	21175.699	20821.699	34350.1	26640.9	17486.9	14652.1	23728	21355	15767.2	18447.801	39379.199	14703.6	23512.199	14412.7	21495.301	28390.1	16076.4	16510.801	21063.5	21747.7	19109.6	16863.699	15831.3	16152.8	23196.5	17715	20048.5	49425.102	16538.5	11605.4	22481.6	32051.2	18761.801	24573.6	18299.5	22057.6	13365.7	40767.398	15025.9	21483.8	26423.7	26310.301	32725.801	13974.9	19798.1	20608.6	22128.1	27398.699	31247.4	15137.8	31307.6	21002.301	16529.5	35883.398	22318.4	28784.699	21087.8	30401.699	53118.801	37272.9	25627.199	41338.898	35915.5	20958.301	14196.2	19202.199	22014.1	23551.699	32280.301	35053.4	21505.801	36805.898	31991.1	17915.6	25805.9	22700	26402	22040.1	28847.6	27155	29177	20114	25931.5	24344.199	22408	NA	29661.4	40395.301	19631.2	12157.3	22413.5	28523.9	18669.301	31474.301	34012	24390.6	13749.9	53529.699	20204.801	21938.9	14988.6	18511.9	17917.4	21957.9	10308.4	28056.5	22423	13975.9	35427.5	24388	30623	24451.199	30903.9	14546.6	28091.699	31839	31663.801	18602.9	15865.8	32280.9	20309.1	20717.199	20398.1	16220.7	21302.5	23573.9	18402	19963.6	29172.801	27284.4	15459.9	30632.301	34506.102	13310.1	21199	45366.5	13353	27261.301	29581	50321.602	24760.6	15359.8	22674.199	38992.5	11768.1	16589	8719.46	23240.699	26389.801	23561.4	18518.5	9009.71	29391.199	18888.6	47636.102	31476.9	48137.398	24777.6	13413.6	50794	21562.9	11595.3	21383.3	23989.5	23960.301	16040.9	30210.301	24844	24101.199	21274.8	20342.4	10475.6	14402.7	13659.9	17458.301	20951.6	19257.801	10596.9	21204	14133.9	18383.5	22143.8	33335.398	29775.199	23612.3	14854	22704.9	18649.1	14415	19674.301	24701.6	18642.199	19087.1	24661.9	20848	13426.2	19569.9	49407.398	15230.7	38618.5	10253.4	21265.5	24907.1	19172.9	17716.1	21354.301	25456.801	18199.5	17373.1	22958.1	15904.5	23048.9	21042.199	13943.3	11239.4	20493.5	31117.5	8816.58	19511.301	17275.5	21492.5	14318.1	26562.801	15540.4	15698.3	17191	19922.5	18730.6	27034.6	26435	45817.898	19838	25368.6	36975.5	15551.7	19508.801	26788.199	18861.801	19319.301	25834.6	29329	60645.398	55501.898	15521.5	20679.8	22178.1	29534.9	30634.5	48416.301	24933.5	63880.602	27892.4	14647.8	17076.699	24716.6	30875.7	23212	35089.699	17868.5	19434.301	32744.5	64997.301	22994.8	37069.5	32551.801	15831.1	60377.801	52323.898	22149.699	11702.5	14110.3	49652.199	23603.801	21320.9	36993.898	76360.102	53698.301	33080.398	40973.199	20632.699	38225.602	32248.1	11844	73763.703	40049.199	21358	30107.9	30621.801	27631.5	14800.4	47503.898	34968.8	47973.801	51782.7	31213.301	17305.1	41955.6	30889.199	38013	24086.9	39751	16071.3	11337	12733	21913.801	16573.9	44281.2	37682.102	24338.4	21625.9	12509.6	31297.2	19076.4	13790.9	69225.297	49137.398	12478.9	17317.6	47438.199	13494.4	35764	16133.8	13087.5	40235.102	39873.898	41162.6	32884.398	15089.2	16382.7	57131.5	64382.398	23791.699	24256.2	34248.5	19304.6	59315.301	32416.4	25310.1	10380.2	52637.199	37674.5	25909.699	29858.6	21510.4	25066.1	33331.1	43865.301	69547.5	28930	52333.699	57313.199	23188.801	14562.1	12423.9	21166	33705.199	13130.5	52700.199	18002.699	15850.7	10277.4	45710.398	42275.602	46682.5	17577.199	14989.2	58831.301	9055.46	58584.898	16485.6	23325.199	36284	12119.5	45769.602	39838.199	22631.801	14250.6	19095	10467.7	13849.3	20656.9	13296.5	13720	11341.3	20238.5	23807.6	27840.1	16134.7	13972.3	12075.7	14729.7	44126.102	33719.199	42832.3	14718.1	43621.301	41215.301	16523.5	14291.1	19583.1	15810.5	51947.898	19081.3	13457.6	30482.199	15414.4	17393	15873.6	NA	5566.6	12693.7	50512.301	34427.5	49899.898	32223.6	13324.9	NA	13169.7	9000.33	8596.07	8456.94	15228.1	29395.6	12171.7	13436.6	30598.9	12189.5	NA	11400	35912.1	9296.3	45418.3	22364.9	25355.5	25107.1	27903.1	46002.398	23604.1	44990.5	48190.898	8726.55
CKAP4	1063.53	NA	1952.98	2609.58	2076.67	2156.93	NA	6913.62	1548.36	2038.1	2349.8	1822.41	1059.29	2013.04	1403.42	NA	NA	NA	1860.07	3395.23	NA	1407.39	1164.84	4874.55	NA	NA	NA	NA	1565.87	1944.5	1137.32	2462.04	NA	3932.57	1877.24	NA	2741.01	NA	1133.22	2412.48	NA	2056.44	1635.5	2264.69	2618.44	2149.67	2010.07	NA	2458.04	1506.17	2744.64	3611.39	1382.97	NA	NA	NA	NA	2172.89	2805.51	NA	NA	NA	1936.5	NA	1992.31	2147.14	3048.54	2358.97	1657.42	520.954	1907.91	1775.52	2097.13	NA	2024.22	NA	NA	2157.71	2464.37	1525.03	NA	1937.94	4617.5	1183.54	NA	NA	2280.12	2017.6	1819.8	1815.61	2766.52	2047.94	NA	NA	1938	NA	1220.2	NA	3050.25	1694.62	1886.33	1785.51	1457.58	1467.74	NA	1859.33	1439.95	2434.58	NA	NA	2349.63	NA	NA	NA	3310.72	NA	1156.26	2040.72	NA	2511.71	NA	1585.3	2192.42	NA	2163.97	NA	NA	NA	NA	NA	1545.41	NA	1279.86	3741.97	2491.37	1966.85	2491.83	NA	NA	2151.45	NA	2294.95	1810.76	NA	1290.77	1630.63	NA	1038.52	NA	NA	1827.68	2499.28	NA	1578.35	NA	NA	3736.42	2639.46	NA	NA	1438.05	NA	1528.83	NA	1510	5976.72	NA	1974.4	NA	1639.93	NA	1801.57	1390.94	995.848	NA	NA	NA	NA	1572.97	1851.88	NA	NA	NA	1589.33	1524.6	1234.94	NA	NA	NA	1481.78	2669.9	1349.05	1527.71	1485.11	NA	NA	1568.09	1292.46	NA	1633	NA	NA	1509.13	NA	2015.43	920.008	NA	NA	NA	2079.61	1724.06	NA	NA	1624.12	1863.27	1258.28	1568.22	NA	2046.75	NA	2149	NA	1458.23	1217.2	NA	1279.22	1522.27	1613.54	NA	NA	2286.11	1921.7	1748.35	2210.69	NA	1819.01	NA	1407.87	768.604	NA	1252.03	1607.89	2770.8	NA	NA	1544.35	NA	NA	4453.13	NA	1034.39	950.893	2542.65	1860.41	NA	1623.01	1781.09	NA	2597.05	NA	1510	1222.37	1848.49	882.467	1469.06	NA	NA	2232.13	565.493	NA	NA	1879.13	1651.98	NA	2194.18	2221.97	1536.94	2146.56	NA	NA	NA	NA	NA	2862.56	NA	NA	1424.29	NA	869.011	NA	653.309	NA	1399.2	1695.32	3144.37	1898.06	1861.98	1562.31	NA	NA	NA	NA	1589.96	1704.4	NA	NA	856.076	1357.64	NA	1256.92	1497.16	1326.25	1919.82	1752.57	NA	NA	1419.34	1152.9	NA	NA	2237.06	2600.84	1778.31	2167.89	1488.78	NA	2107.16	2957.19	1713.29	1277.87	1615.86	1549.09	NA	1098.4	2694.29	NA	1731.31	NA	2441.76	NA	2637.48	NA	3311.18	1851.56	NA	NA	1605.35	NA	1303.04	1614.86	2010.65	1964.8	NA	1429.5	1223.96	NA	2853.98	2074.17	1960.48	1045.44	1785.59	NA	NA	1334.41	1722.64	NA	NA	2518.92	2224.79	NA	1871.25	1811.41	NA	NA	3721.55	NA	1764.1	1472.93	NA	NA	1880.31	NA	NA	NA	NA	NA	1817.89	NA	NA	NA	19290.199	NA	1584.86	NA	2681.75	1215.55	2439.36	NA	NA	NA	NA	NA	NA	5358.3	16261.4	NA	NA	NA	NA	853.15	NA	NA	NA	NA	NA	NA	1135.35	NA	NA	1066.33	NA	NA	NA	1398.31	NA	1868.86	NA	NA	NA	950.49	NA	NA	NA	2241.64	2529.28	NA	NA	9964.67	NA	NA	NA	NA	1740.86	NA	1273.89	NA	NA	NA	1388.25	3957.49	1823.84	NA	NA	NA	NA	2424.53	NA	NA	NA	NA	1622.87	NA	NA	NA	NA	NA	NA	2934.92	NA	NA	2510.04	NA	1555.86	NA	NA	NA	NA	1897.49	NA	4476	NA	4166.51	NA	1958.21	NA	NA	NA	NA	3313.86	NA	NA	NA	2065.31	NA	NA	NA	2347.71	NA	2098.94	1123.87	2643.22	NA	2853.16	1329.98	NA	NA	NA	NA	1475.51	NA	1820.07	1964.84	NA	NA	NA	NA	NA	2521.97	NA	1451.66	NA	NA	NA	NA	NA	1495.79	NA	NA	2855.95	NA	NA	NA	5068.25	NA	NA	3127.31	NA	NA	NA	2262.94	NA	NA	NA	1624.28	NA	3212.85	1729.04	NA	NA	NA	NA	NA	1523.71	NA	NA	NA	1060.45	NA	2445.18	NA	NA	2010.18	NA	1806.52	NA	4577.5	1314.05	NA	NA	2828.95	NA	NA	NA	NA	NA	1913.35	2484.57	2477.16	NA	2094.88	1515.08	NA	2742.71	NA	NA	NA	NA	NA	NA	4364.67	NA	NA	NA	NA	1696.46	NA	NA	NA	4322.75	NA	813.673	NA	NA	4637.9	672.277	NA	NA	NA	NA	NA	NA	2728.52	NA	NA	NA	1512.6	NA	1711.81	NA	NA	NA	NA	NA	NA	NA	2205.89	1691.48	NA	7880.76	NA	5671.79	NA	4903.31	1407.69	916.321	NA	NA	3248.17	NA	2983.78	NA	NA	NA	NA	1357.27	5133.05	NA	3740.35	NA	1188.3	NA	NA	NA	NA	NA	1253.63	4882.04	NA	NA	NA	NA	13025	NA	2756.23	NA	2068.38	NA	1754.51	NA	1664.36	NA	NA	1076.24	NA	NA	2466.36	NA	2641.1	NA	NA	NA	NA	NA	NA	3332.26	NA	NA	NA	NA	NA	NA	NA	NA	5905.81	2175.82	2631.48	NA	NA	NA	NA	NA	NA	NA	NA	NA	NA	NA	1164.87	1764.06	NA	1983.64	1738.4	NA	NA	1348.09	NA	NA	NA	NA	NA	2016.55	1764.42	NA	NA	NA	NA	3182.67	NA	NA	NA	NA	NA	NA	NA	NA	NA	NA	NA	NA	NA	NA	NA	3403.82	NA	2031.27	NA	NA	NA	NA	NA	NA	NA	NA	NA	NA	NA	NA	NA	NA	2239.29	NA	NA	2237.54	1402.72	NA	1567.36	2579.17	NA	NA	2193.98	1051.44	1919.37	NA	NA	1461.35	NA	NA	1730.34	NA	NA	NA	NA	NA	2681.53	NA	NA	NA	NA	NA	2481.33	NA	10742.1	NA	2148.7	NA	1784.61	2660.33	NA	9776.65	NA	NA	4696.14	2458.11	NA	NA	NA	2301.34	6477	NA	NA	2637.97	3492.87	NA	NA	NA	NA	4782.93	NA	NA	NA	NA	NA	NA	1561.75	NA	2039.19	NA	NA	NA	NA	NA	1323.8	NA	2694.73	NA	NA	1768.7	NA	NA	1737.3	NA	1609.89	NA	NA	NA	2613.53	1653.72	NA	2718.09	NA	NA	NA	2172.23	NA	NA	8728.64	NA	1288.52	NA	2949.82	NA	2430.48	NA	1852.64	NA	NA	NA	NA	1789.96	NA	2807.21	2348.4	1176.82	6377.56	NA	1741.49	NA	NA	2665.28	NA	NA	1691.21	NA	NA	NA	NA	2877.33	NA	557.69	NA	NA	NA	NA	2493	NA	3254.26	NA	NA	NA	NA	NA	NA	NA	NA	2541	NA	2558.61	NA	977.35	4358.97	NA	NA	NA	NA	NA	NA	2206.94	1960.82	NA	NA	1813.55	3436.94	NA	NA	NA	1626.55	759.386	3354.47	NA	1633.39	1184.05	NA	2768.37	1365.08	1466.04	NA	2749.33	NA	NA	3027.63	10175.7	NA	2431.26	4964.89	1264.42	2012.16	2574.45	2748.84	NA	1728.56	NA	1769.11	NA	NA	2158.22	NA	NA	3264.24	2318.43	NA	NA	NA	NA	NA	2023.81	2892.38	787.027	NA	NA	NA	NA	NA	NA	NA	1907.22	NA	NA	NA	1391.43	3127.77	NA	NA	NA	1999.54	2417.59	1525.49	1539.13	2311.61	NA	2547.77	NA	NA	4416.5	NA	NA	NA	NA	NA	NA	NA	NA	NA	1351.94	NA	NA	NA	4934.58	NA	NA	NA	2140.78	NA	2412.66	NA	NA	NA	NA	NA	NA	1871.13	NA	1491.76	NA	NA	NA	NA	NA	NA	NA	NA	3734.77	NA	NA	NA	NA	2315.13	1960.94	NA
TJP1	NA	12508	6271.62	NA	NA	9721.4	14553.3	5223.97	NA	NA	14783.9	7362.52	NA	4208.28	23595.5	11679.7	15673.9	9164.66	5235.31	11591	7642.63	12011	NA	10474.5	17124.199	11129.2	18109.7	14798.5	8117.82	9498.98	10621.4	NA	NA	NA	19315.9	10836.8	NA	NA	5487.14	7877.13	12709	NA	14093.1	10431	4110.74	6570.75	11896.5	8168.01	10313.4	11845.9	5715.35	16133.7	10313.1	11366.4	NA	11729.9	6854.24	10190.7	12122.2	9192.75	9473.05	20673.2	NA	NA	11029.9	14637.3	NA	5945.23	6828.71	NA	9346.96	NA	2482.77	NA	NA	NA	3384.05	NA	13685.2	5986.53	5719.79	9707.54	NA	18178.6	7835.84	NA	NA	NA	6280.38	4431.33	9495.99	3407.93	7707.4	10237.4	11604.2	19242.699	NA	3420.7	7318.68	NA	NA	NA	8737.85	7867.87	7710.07	8423.04	8077.83	NA	10040.1	10948.9	8997.87	3869.49	NA	7264.49	13975.4	9858.11	NA	6173.13	NA	NA	6853.03	NA	5088.84	8693.65	4306.11	7233.59	NA	4589.46	3839.26	4375.64	NA	7784.95	4743.39	3682.14	6140.08	4474.36	6277.91	8767.99	8692.42	5976.87	4038.62	7604.34	4528.23	3430.41	6514.57	5100.56	8414.05	5000.98	4528.32	9976.22	7856.52	3056.53	6183.88	5304.89	NA	NA	3773.45	10289.2	NA	7067.3	5259.59	7611.46	NA	8842.12	3770.42	5207.69	9879.18	NA	NA	NA	NA	NA	7103.65	3539.51	9982.09	NA	NA	9887.48	15113.1	NA	6755.41	5000.66	NA	NA	NA	6736.56	NA	2608.44	9379.89	NA	4410.76	NA	NA	11132.7	3460.87	3449.56	NA	NA	NA	NA	NA	4800.01	14863.9	NA	NA	2159.66	NA	3294.95	NA	5744.85	NA	NA	NA	NA	7437.36	NA	NA	NA	NA	NA	NA	NA	6865.7	3493.36	13655.2	3361.64	NA	NA	4009.16	NA	12232.8	4376.42	NA	NA	NA	3176.22	7501.25	4809.44	NA	NA	NA	NA	11497.4	6044.67	3516.76	2796.08	NA	4026.46	14716	NA	13750.9	10488.6	8880.88	5708.82	NA	7928.98	3888.61	NA	NA	NA	NA	8228.46	NA	NA	NA	3922.15	NA	NA	NA	11007.7	5589.8	3713.83	7979.33	5738.66	NA	NA	NA	9339.94	NA	7694.53	9258.49	4331	6469.81	NA	4132.4	6226.82	NA	NA	8149.31	NA	NA	NA	5536.28	NA	8155.51	2381.99	8235.34	2015.27	NA	NA	NA	5779.34	NA	NA	NA	6799.37	NA	4621.56	NA	7380.33	12124.4	2898.47	4813.66	2981.37	NA	NA	NA	5038.39	9635.29	NA	6736.52	6740.02	NA	NA	4046.82	NA	7843.06	NA	15077.9	9570.4	3687.1	NA	9053.91	4898.82	6081.35	4888.76	5323.52	2676.85	8562.45	4828.17	NA	NA	NA	NA	6787.51	NA	NA	5803.5	NA	4829.49	5997.05	5876.38	10249.8	6345.34	NA	4908.56	8559.23	NA	NA	4812.61	NA	6425.41	NA	1845.15	NA	NA	4471.98	3344.73	5327.03	12742.8	6477.65	5068.43	NA	NA	NA	6249.05	NA	NA	4859.75	18042.801	NA	NA	NA	NA	NA	NA	NA	NA	NA	NA	NA	NA	NA	NA	NA	NA	NA	NA	NA	NA	NA	NA	NA	NA	NA	16205.6	NA	4413.6	NA	NA	NA	NA	NA	NA	NA	NA	NA	NA	NA	5618.21	NA	NA	NA	NA	NA	5522.24	NA	NA	NA	NA	NA	NA	NA	NA	NA	NA	NA	NA	9679.95	NA	NA	NA	NA	NA	2761.17	NA	NA	NA	2904.7	NA	NA	NA	NA	NA	NA	NA	NA	NA	NA	NA	NA	4974.44	NA	NA	NA	NA	NA	NA	NA	NA	NA	NA	NA	NA	NA	NA	NA	NA	NA	NA	NA	NA	NA	NA	NA	NA	NA	NA	NA	NA	NA	NA	NA	NA	NA	NA	NA	NA	4221.46	NA	NA	NA	NA	NA	NA	NA	NA	NA	NA	NA	NA	NA	3656.77	NA	NA	NA	NA	NA	NA	NA	NA	1834.12	NA	NA	NA	NA	NA	5043.05	NA	NA	NA	NA	5751.5	NA	NA	NA	NA	6925.63	NA	NA	NA	NA	NA	NA	NA	NA	NA	NA	NA	NA	NA	NA	9428.75	NA	NA	NA	NA	NA	NA	NA	NA	NA	2538.95	4424.08	NA	NA	8256.93	NA	3711.78	NA	NA	NA	NA	NA	NA	3849.45	NA	NA	NA	NA	NA	NA	NA	NA	NA	NA	NA	NA	NA	NA	NA	NA	1919.57	NA	NA	NA	NA	NA	NA	5091.92	NA	NA	NA	NA	2254.02	NA	NA	NA	NA	NA	NA	NA	NA	NA	NA	NA	NA	NA	NA	NA	NA	NA	NA	NA	3516.91	NA	NA	NA	NA	NA	NA	NA	NA	NA	NA	NA	NA	NA	NA	NA	NA	NA	NA	NA	NA	2380.37	NA	NA	NA	NA	3969.74	NA	NA	NA	NA	2955.07	NA	NA	2933.54	NA	NA	NA	NA	NA	18694.1	NA	NA	NA	NA	NA	4034.17	2904.27	NA	NA	NA	NA	NA	NA	NA	NA	3145.1	NA	NA	7917.28	NA	NA	NA	NA	6879.7	NA	NA	NA	NA	NA	2794.06	NA	4135.1	9260.25	NA	NA	NA	NA	12774.5	NA	NA	4608.64	2974.81	2633.28	NA	NA	NA	NA	3871.29	7976.88	4583.35	NA	NA	NA	NA	NA	NA	NA	NA	NA	NA	2864.52	NA	NA	NA	NA	NA	NA	16315.9	NA	3636.49	2843.79	23136	NA	NA	4748.89	NA	NA	NA	NA	NA	NA	4728.65	NA	NA	NA	NA	23879.9	4519.38	15889.2	2762.93	NA	27679.699	NA	NA	NA	NA	NA	NA	2143.23	NA	NA	NA	NA	NA	NA	NA	NA	NA	NA	NA	NA	NA	NA	NA	NA	NA	NA	NA	NA	NA	NA	NA	NA	NA	5661.15	NA	NA	NA	NA	5683.39	NA	NA	NA	NA	NA	NA	NA	2552.91	NA	NA	NA	NA	NA	NA	NA	NA	NA	NA	3892.89	NA	NA	NA	NA	NA	NA	NA	NA	NA	NA	NA	NA	NA	NA	NA	NA	NA	NA	NA	NA	NA	NA	NA	4224.97	NA	9339.5	NA	NA	NA	NA	3409.53	5416.41	2408.11	NA	NA	NA	NA	NA	NA	NA	1223.97	NA	NA	NA	5405.64	NA	NA	9298.39	14828.5	7879.48	5030.77	NA	NA	NA	6727.15	NA	NA	NA	NA	NA	NA	3440.83	NA	NA	NA	NA	2632.78	NA	NA	NA	NA	NA	NA	NA	NA	5325.71	NA	NA	NA	NA	NA	NA	NA	NA	NA	NA	NA	NA	NA	NA	NA	NA	NA	NA	NA	NA	NA	NA	1841.33	NA	NA	2603.21	NA	NA	NA	NA	2275.19	11732.8	NA	2992.3	NA	4536.92	NA	NA	NA	NA	NA	NA	9221	NA	3205.22	NA	3098.34	NA	NA	NA	8113.41	4336.05	NA	4094.2	5175.35	NA	7278.15	5746.32	NA	NA	NA	8461.08	10264.7	NA	NA	NA	NA	NA	NA	12038.1	NA	NA	NA	18160.4	NA	14531.4	NA	NA	4075.07	NA	NA	NA	3152.6	NA	NA	NA	1444.11	NA	NA	NA	NA	NA	1912.23	3659.53	NA	2355.81	NA	NA	15722.7	8390.87	NA	NA	11147.7	8098.52	NA	NA	NA	NA	15897.1	NA	NA	1506.18	NA	NA	NA	NA	NA	NA	9624.39	NA	18380.5	NA	NA	NA	NA	NA	NA	NA	NA	NA	NA	NA	5869.16	NA	NA	NA	NA	NA	10465.3	NA	NA	NA	NA	9512.62	NA	NA	5468.98	NA
DPT	8259.98	NA	9062.59	10174.4	13663.2	9126.77	NA	8683.36	11187.2	9852.58	7498.75	11742.1	15208.7	9707.5	8562.85	NA	NA	NA	8545.56	10153.6	10281.8	NA	11734.2	9962.92	NA	NA	NA	NA	NA	NA	NA	11071.9	NA	NA	10773.3	9303.97	7024.73	NA	7892.88	NA	NA	9299.01	NA	10463.9	9189.35	8387.92	NA	NA	10297.3	NA	9002.64	NA	NA	NA	13945.2	7924.4	NA	7926.89	NA	NA	NA	7190.59	11271.1	7504.96	NA	NA	6964.51	9646.71	7211.77	8115.81	6894.54	NA	6712.45	NA	10629	NA	9549.53	11072.6	9367.32	8262.79	6961.25	NA	NA	7743.34	NA	NA	9943.65	8146.54	8554.63	NA	8859.88	13359.2	NA	7772.78	7865.43	NA	NA	NA	7909.96	9285.86	8277.99	7794.27	7940.8	6464.2	NA	9576.35	NA	5874.14	NA	4714.32	7127.84	NA	NA	NA	7412.05	6972	NA	NA	NA	9646.85	NA	6533.09	6804.03	5834	7964.13	NA	10377.1	9653.1	6260.23	13466.5	10278.2	5545.47	5886.37	7797.89	NA	NA	6396.14	NA	NA	NA	7541.04	10338.2	7016.57	9638.7	8057.85	6788.98	NA	7737.59	NA	3306.61	9868.52	NA	NA	8210.72	NA	NA	9173.19	7806.3	NA	7122.5	13658.2	NA	NA	9852.56	11123.1	6434.76	NA	5415.43	6370.16	7684.68	NA	7353.01	NA	9280.01	NA	NA	NA	NA	NA	11125.3	NA	5789.57	11350.7	8022.11	11031.5	NA	NA	6004.31	6387.95	14180.5	NA	9486.06	12477.7	9033.09	7645.11	NA	NA	12780.7	NA	11594.5	10382.2	9925.73	8911.23	NA	12966.1	11206.4	NA	12357.8	NA	8327.15	10726.9	NA	NA	9749.06	10416.6	NA	11480.6	14637	9848.46	NA	NA	9719.09	NA	NA	10757.6	11193.3	7901.63	9013.29	13847.5	NA	5922.22	10126.2	NA	10509.8	NA	16233	10889.9	10641.8	7493.1	7423.77	10615.7	10511.6	14886.7	14765.3	NA	11652.7	10316.6	11382	9355.15	NA	7987.25	8864.07	32538.9	10651.6	NA	8397.75	9602.43	10652.1	7025.5	NA	9158.93	11805	NA	8670.38	NA	11432.6	NA	12608.1	NA	NA	9047.37	10447.2	10811.5	NA	12256	8628.91	11172.1	9500.33	NA	10384.1	NA	14589.7	12532.6	7289.8	10914	8836.1	9428.79	NA	NA	9924.45	NA	15149.4	8138.19	8142.34	11471.7	NA	12522.6	NA	14744.3	NA	NA	10055	NA	12608	NA	9184.86	NA	7178.68	NA	9232.67	8703.36	8274.87	13571.1	NA	NA	8523.05	8029.06	NA	7532.54	NA	12610.4	9462.91	10517.3	12549.4	11494.7	7145.54	13604.7	NA	5631.71	6384.71	NA	14694.4	NA	8623.76	12099.7	11613.5	9047.28	NA	NA	NA	NA	NA	11177.4	8477.43	NA	7588.18	9975.48	10731.2	8634.65	14659	11053.1	NA	11653.2	NA	4940.34	10160.7	10361.9	NA	11641	10589.7	12458.2	12593.5	10205.6	9705.05	8959.54	8636.5	6198.95	NA	6198.63	NA	NA	6943.27	9748.58	NA	7698.01	8469.88	9586.57	9572.15	6846.61	7920.26	11227.6	17941.1	8276.03	7836.23	10983.4	10047.6	14582.1	10229.2	7965.88	9353.55	20638	7731.91	9239.82	7350.87	11691.9	6863.95	10210.2	13171.5	13319.3	9035.1	14090.4	10404.1	14145.2	8122.86	9615.7	10318.4	7441.32	9306.6	6333.68	11177.9	8514.09	13099.2	10051.9	12024.6	15086.6	9749.34	11862	8918.43	9332.22	6807.56	11342	NA	11028.4	13484.5	13184.6	12654.6	9056.12	13156.2	6995.15	10071	16374.7	8634.67	10412.1	9447.18	13279.5	10521	14694.8	14469.9	17688	NA	8038.26	10992.5	8547.97	8835.48	10643	10681.5	13268.1	5887.09	12830.2	7663.41	16034.4	11821.8	7959.59	9843.5	NA	17587.699	10907.5	10586.4	9210.23	12033.8	15387.4	9929.31	14451.2	5925.1	10711.9	18829.301	7747.61	14049.4	7840.81	17701.699	8322.81	8169.19	14124.6	9664.17	11829.6	7671	12873.4	14737	9366.8	7780.31	8376.87	9197.01	10887.9	12521.6	NA	5760.96	NA	NA	6474.31	6931.26	9206.68	5948.32	15009.5	6118.21	5490.63	11228.3	9053.4	6880.05	9004.42	9254.18	8839.15	12488	7635.89	NA	10179.9	8498.59	NA	15905.4	10246.3	8820.3	11334.5	5792.57	10229.5	14037.1	NA	7678.73	12226.1	10782.7	12920.3	7469.6	12721.5	12246.5	9946.09	5689.03	6220.75	5522	8416.9	14757.8	8868.83	6167.14	6474.06	11082.9	6932.71	5587.94	9183.94	11212.5	4480.37	20148	9758.43	8666.24	9643.1	8120.37	6485.4	4332.71	7764.32	NA	7068.59	11874.5	10853.7	12564	8922.39	16367.2	NA	8567.24	7077.02	8655.52	5206.94	3182.66	7689.67	9319.4	15361.2	11658.6	NA	5261.56	10499.2	9662.79	8337	5719.33	NA	11341.7	19859.4	15028.6	8301.38	6995	10074.3	14147.7	10201.1	6931.66	10722.5	7746.84	7942.05	11401.1	8125.95	10175.1	6606.99	8375.98	10122.7	13763.3	13078.2	11154.4	11752.5	10131.4	13358.1	7334.1	9924.59	18759.801	5927.01	12554	7839.29	11765.9	9955.75	8917.74	10950.5	13464.4	8896.54	16555.5	6201.89	16461.9	8217.39	10727	8627.9	12758.5	10011.7	10743	10358.7	16378.3	14419.2	9757.2	NA	6303.28	9190.98	9063.36	5367.93	7622.55	8557.79	12162.4	6198.71	7846.22	13792.8	9400.46	7583.3	16629.801	6574.23	8366.6	15122.9	6368.05	13947.9	9447.6	9632.28	10951.5	8663.81	13216	NA	8698.79	15675.1	10676.2	6835.97	12163.2	10606.3	8800.45	17009.9	10644.1	18714.4	8881.21	10193.4	13398.6	12656	9182.84	13710.6	12079	10394.2	9028.16	12048.1	11763.5	10370.7	11808.2	9145.39	10501.7	16838.301	NA	NA	NA	8597.04	8710.73	10120.6	13838	NA	13424.4	7988.96	9479.37	13822.7	11029.2	NA	8221.12	9000.75	6288.71	8227.85	11907.2	7490.19	NA	NA	9219.96	7531.23	7684.81	NA	10519	11801.3	9879.72	11186.8	9790.94	NA	13810.4	6521.47	NA	9120.31	6975.44	7279.38	8447.35	16393.4	11235.7	6002.54	11054.4	15748.5	8657.93	9520.49	10974	9240.7	10185.8	8974.47	NA	9750.57	12480.6	8943.42	NA	6842.9	8719.08	8760.74	6935.09	12191.5	9918.23	NA	6376.33	NA	8664.69	12161.7	8563.56	5923.95	12233.6	NA	8757.77	8062.28	NA	NA	NA	12235.7	10948.3	NA	NA	NA	7990.68	NA	6976.1	7961.88	9592.65	9526.11	NA	NA	15029.2	NA	11145.2	12912.1	11338.8	11380.2	5047.6	8435.65	7952.6	6582.18	10777.3	NA	7087.56	NA	11670.3	6907	6137.11	5270.99	11628	NA	8929.09	NA	12922.1	NA	9090.68	13835.1	11144.1	NA	6641.79	NA	8732.56	8489.31	8365.3	6172.7	8332.33	8042.28	8988.06	3844.41	7072.69	7683.89	11533.5	9345.38	8064.29	10288.1	8269.06	8850.7	11109.5	9197.53	9240.94	8636.83	10651.4	6531.26	10436.9	9513.35	6331.11	7815.02	8778.74	NA	6048.18	6812.12	9690.24	11785.3	9793.2	7334.33	7638.79	8848.9	11393.8	9688.41	12311.2	6926.22	13931.9	8405.74	10045.6	14094.8	6747.51	8097.94	9226.65	6598.66	10382.2	9431.92	6444.37	NA	5987.21	11697.7	7986.38	10844.6	8222.29	8114.2	6592.49	7848.01	NA	8210.63	NA	7936.44	8772.68	9798.29	8455.68	12146.8	10496.3	11640.8	13904.1	10901.9	6071.92	15890.8	6380.23	NA	9112.5	11528.1	7634.16	NA	6108.87	11891.9	11310	10627.3	8393.49	5887.17	15879.9	9367.28	10176.4	6895.98	11664.4	13103.4	NA	7419.25	12151.6	7870.8	9231.35	14609.8	6623.38	NA	12762.4	8937.07	12176	12493.8	11668.7	15645.6	12744.4	9351.51	10020.8	10456.2	13185.4	6446.62	6981.85	NA	8729.71	NA	11422.5	7588.98	6466	8306.85	5637.94	11494.6	6013.71	5033.17	9752.21	11613.2	NA	6724.2	9355.88	NA	13345	6535.33	8187.64	12689.2	12233.8	12328.8	7286.92	NA	7387.7	NA	5890.6	10367.7	7237.63	19012.8	8725.11	NA	13553.7	8589.4	7682.54	NA	11767.7	8966.55	9543.25	8301.04	7004.95	14312.1	8819.09	NA	11095.1	13948.4	12479.5	7567.62	5718.53	12064.4	7083.7	10519	8013.88	7836.22	6078.46	NA	8302.56	14112.2	14325.8	10432.4	10186.9	5358.7	NA	7190.62	NA	5138.59	8047.9	8788.77	5604.71	11149.6	13811	16362.2	7161.52	8105.16	NA	6458.09	8392.8	9224.78	4864.2	5113.19	5035.75	9249.81	13346.1	6954.38	3925.18	5398.67	4390.91	13055	10730.8	NA	5060.48	14403.1	8676.77	9389.75	7153.61	7732.32	NA	13268	6811.19	5906.37	NA	7518.92	NA	5958.58	NA	NA	NA	16792.5	11199.5	9964.81	9359.24	NA	NA	NA	NA	NA	NA	NA	NA	NA	6814.52	7209	NA	NA	NA	12497.2	NA	10238.2	NA	NA	NA	NA	7549.43	NA	8826.77	NA	NA
KHDRBS1	4057.39	7407.71	4254.45	2782.18	4459.81	4959.63	2803.12	3807.55	3353	3948.15	4435.11	4030.88	4099.62	2481.97	5940.79	7205.32	4325.59	4453.03	3302.4	3187.36	4969.52	3359.52	2834.18	4289.26	4289.72	3547.91	5761.92	4354.98	7017.05	6203.64	4334.4	3105.74	2311.56	10638.6	4189.11	4563.81	4248.92	NA	2730.5	3727.93	6837.14	3034.21	4123.19	4536.07	3222.11	2855.43	4943.54	6668.09	4344.14	4713.01	3643.64	6217.17	4131.54	8647.24	3440.08	6722.06	5687.31	4296.63	3150.23	4625.74	4843.6	4402.38	4690.92	2955.72	3881.04	4464.37	6112.97	4284.71	4055.31	2597.5	4851.78	3879.28	4222.82	NA	2969.82	NA	2710.61	3915.44	3025.26	3078.15	4562.95	6636.26	3483.93	4040.43	4935.48	1987.71	2042.51	4299.07	3719.02	3892.78	4521.86	2826.71	3288.78	5276.24	4993.56	5682.12	4560.54	4697.36	5142.14	3754.28	3037.94	3863.37	3917.85	4337.26	4052.68	3513.66	2475.91	5755.15	3700.2	3800.34	4211.23	3270.01	7544.3	4196.12	5005.57	3599.16	3319.11	3721.59	2627.05	2721.12	5222.59	4290.57	3741.57	4285.92	NA	3189.47	2535.36	2896.24	5365.3	NA	NA	5083.12	4313.31	2785.21	4381.4	6055.86	3266.99	4566.34	4703.4	5843.65	3277.85	5219.45	4434.16	3510.16	3483.05	3413.66	2242.9	3232.06	5153.11	4072.79	4444.3	4344.45	5567.98	4602.14	2480.23	NA	3954.04	3872.52	NA	5081.38	2990.31	3944.32	5755.86	3680.21	3494.38	4891.29	4774.58	5434.95	3421.05	2962.24	2711.86	4176.02	4445.47	2448.08	3283.11	1905.58	3540.44	4172.23	5786.62	2785.81	4322.53	4149.13	1886.82	3857.63	3448.43	4217.79	NA	4807.16	5196.46	3602.62	5854.19	2604.61	2795.64	4121.08	4221.23	3836.36	2682.23	2775.79	4296.22	2592.12	NA	NA	3250.15	2377.51	3684.02	4183.4	2851.82	NA	3335.51	3055.93	2274.6	NA	2782.86	2997.25	3584.33	NA	3954.44	2567.3	3211.82	NA	1825	2852.31	3807.81	2999.02	2733.49	4045.56	3542.78	NA	5347.84	NA	2736.92	2083.76	3786.23	2874.04	1881.21	3207.41	2000.87	3093.2	3690.42	2243.88	3410.64	3398.09	4184.3	5803.87	5661.51	4435.67	1302.14	6324.21	8392.88	NA	3256.78	4612.71	4411.41	2624.04	3405.62	4178.36	2808.49	2063.48	2330.93	2472	3503.04	2736.31	3694.86	1874.39	6487.57	4553.4	2884.11	2105.52	3600.21	6389.32	2558.41	4261.37	3045.8	6122.04	3296.45	4440.82	3624.85	2745.36	2312.75	3103.84	6329.16	3931.84	4010.59	3602.03	3225.94	5536.73	2648.31	NA	3416.74	NA	2715.25	1972.2	1978.67	3105.32	NA	4449.92	4245.79	4123.55	NA	NA	NA	4159.08	3745.68	2662.75	3608.62	3758.7	3263.18	NA	3984.97	3104.57	3258.41	4142.86	6578.9	NA	2228.21	4235.78	2978.29	2542.32	3378.77	NA	5068.19	4000.53	3525.35	3458.86	2917.05	NA	4859.63	2480.1	3114.81	3409.87	5081.06	3912.68	NA	2607.17	5894.85	3518.31	2605.38	NA	3275.58	3706.27	2392.53	1922.83	7701.17	2889.21	NA	4656.18	NA	4902.41	2037.93	4648.62	4639.12	NA	2969.56	4493.04	NA	NA	5309.88	2311.37	4081.83	3652.4	2569.63	2698.42	3233.82	3345.69	3371.06	2181.61	NA	2855.1	1722.4	NA	3059.19	NA	1980.52	2366.14	1482.7	2569.79	2252.12	4009.22	2973.24	NA	3528.59	3013.24	NA	NA	NA	NA	2076.6	2604.48	NA	NA	2852.5	NA	2781.62	NA	2658.62	NA	4385.43	3203.67	1709.43	3854.97	2508.16	2518.73	NA	NA	1540.76	NA	NA	NA	NA	NA	4112.05	NA	2420.22	NA	2163.46	NA	3084.75	NA	NA	2062.9	NA	NA	5492.67	3491.67	NA	2426.81	NA	1780.18	NA	3263.87	2356.4	3083.08	NA	NA	4057.36	4091.17	NA	NA	3971.62	NA	2485.98	NA	2265.45	3214.4	6176.03	1342.95	2763.8	2715.48	3323.05	NA	3011.22	4005.21	NA	1245.38	4952.13	2325.52	3475.36	NA	3513.4	5741.09	2640.74	NA	2220.86	3340.56	3963.76	1746.3	NA	2504	3268.34	2047.12	2184.63	NA	3916.07	NA	4103.84	3165.83	2199.13	NA	NA	NA	NA	NA	2112.29	4348.9	NA	NA	NA	NA	3535.78	4701.26	3529.26	NA	1759.67	3779.14	NA	3339.85	2671.2	4612.81	3754.26	2809.39	NA	1790.11	NA	2393.33	3866.1	NA	NA	2154.47	6028.29	5213.64	3320.34	4912.22	2126.8	NA	NA	NA	NA	2998.5	NA	2625.15	3073.18	3141.29	7727.99	NA	NA	NA	NA	2972.68	6326.81	NA	NA	2929.25	2899.05	NA	NA	2836.77	NA	1442.84	2815.1	3525.68	NA	5466.86	3855.27	3314.38	2974.88	5338.3	3249.68	NA	NA	2242.79	3726.32	3126.14	3513.82	2656.5	NA	2872.2	3261.75	NA	2494.58	NA	2360.88	3425.51	2337.79	3748.22	NA	2183.04	3503.5	4778.14	3557.19	2386.81	3747.4	2910.73	2094.04	2094.65	2438.25	4349.11	2947.79	NA	2881.98	2796.95	NA	4445.9	4251.8	2802.86	2441.07	NA	2585.37	2954.38	2574.09	3515.94	NA	2873.43	2841.34	NA	4275.03	3410.32	1118.96	3069.82	2028.18	3917.53	3095.97	1706.83	NA	2162.33	2772.71	2841.9	3066.71	2537.98	2408.79	2043.29	4482.64	3238.19	2573.2	NA	2808.06	5617.28	NA	2611.78	3647.11	3472.02	NA	NA	1864.98	NA	6971.3	NA	NA	3305.24	2529.79	4480.34	3757.8	NA	3589.72	3954.06	3334.18	NA	NA	NA	2809.34	2199.87	NA	NA	NA	3125.77	2780.68	2670.41	4275.44	1665.01	NA	2663.63	3778.62	4180.6	2046.04	5181.28	NA	5179.71	1757.5	3692.4	3799.65	2611.32	NA	NA	NA	NA	NA	2683	3419.77	NA	NA	2986.8	2201.13	2052.19	NA	NA	3157.1	1880.71	NA	NA	NA	NA	2285.48	NA	NA	3252.76	3240.89	4251.25	6642.7	NA	4290.75	NA	1852.63	3595.75	5042.38	6081.21	4371.82	NA	NA	6658.89	4814.19	3977	3419.77	NA	2574.07	NA	7471.26	NA	NA	NA	2373.77	3957.95	4134.51	2664.13	NA	NA	6195.6	5450.58	NA	NA	NA	4807.1	4610.77	4593.9	5055.45	6586.16	6045.91	2502.94	2514.87	7161.15	3508.44	2745.15	NA	2544.27	3474.92	7577.82	NA	2654.03	5004.09	3201.1	4557.85	5001.87	NA	NA	6037.53	NA	3774.44	2153.86	NA	4014.54	2507.93	2998.23	NA	2845.4	2668.26	NA	NA	NA	4059.85	2398.25	5924.74	3773	4726.53	2104.93	NA	3283.62	3643.87	NA	1026.42	NA	NA	NA	NA	4323.25	1485.7	NA	5746.47	4255.71	NA	3292.38	NA	3559.18	3336.11	NA	4009.46	6392.42	6282.82	5060.9	2413.03	3855.16	2918.06	2755.26	NA	NA	4429.8	3318.72	4426.94	NA	3551.66	6230.83	3907.46	4629.66	3191.21	7276.72	NA	4709.15	2484.35	NA	3708.75	4839.54	4301.84	NA	4965.64	NA	3987.82	3663.56	2534.54	2524.64	4119.93	2298.97	4351.24	2741.06	2896.45	2293.73	2284.53	5248.1	3160.52	3599.59	2340.2	2738.52	5284.55	5726.15	1593.59	4715.66	4317.25	3735.9	NA	3944.53	4942.54	3255.72	2832.51	4597.68	4060.2	4753.26	2432.35	2965.87	3885.63	3430.82	3831.27	4621.86	1994.9	NA	4194.81	3696.33	2975.96	2548.95	3098.51	NA	NA	2703.21	5191.62	NA	2346.55	2658.77	3525.12	3670.44	3046.03	NA	3118.59	3074.97	4195.73	NA	4101.75	2192.36	4136.15	NA	1782.37	2741.58	NA	NA	NA	NA	4256.38	3888.46	NA	1764.2	1956.61	3657.53	NA	2526.5	NA	2500.29	2304.15	NA	NA	2413.83	2822.92	1981.46	2114.54	2062.96	3957.92	1675.75	NA	2039.32	1559.36	2322.83	2296.16	3953.38	3806.22	5182.64	NA	NA	NA	3364.27	2535.26	4528.33	2581.62	2425.29	783.124	2047.06	2848.23	3883.24	2524.44	2945.38	2593.97	3686.21	NA	4395.95	3727.34	3323.53	1576.48	NA	1691.43	3351.64	3796.97	2888.31	3191.39	4800.9	4550.69	2400.61	3633.91	NA	5407.54	2321.61	1513.01	4340.92	4346.87	1910.21	2613.52	3507.75	3101.35	4228.64	5757.49	3767.55	2099.65	5894.32	4165.92	4401.19	3441.41	2555.92	3164.01	3652.78	3542.06	4408.91	4459.04	4478.6	NA	4439.91	3589.08	NA	3255.34	5097.83	2154.56	2945.15	2256.24	5774.5	4531.06	NA	5585.28	3669.18	5102.08	5075.68	3985.13	4648.78	1675.65	3449.59	NA	3000.03	4109.68	4966.17	2974.24	3624.49	2235.89	4849.31	3777.62	2862.68	3878.75	4465.81	3862.65	NA	3062.94	4825.31	4201.83	NA	NA	2340.03	4401.06	NA	4897.22	3769.23	3200.16	NA	4425.39	NA	NA	NA	6876.1	NA	2838.05	8414.79	NA	NA	NA	3851.47	2877.49	NA	NA	6287.21	5093.18	3928.21	2592.44	NA	NA	NA	NA	3741.73	NA	1990.02	2649.33	6389.7
BAX	3559.3	NA	4004.7	3718.25	NA	3694.94	4063.74	3484.78	4451.12	4188.37	3502.04	3283.01	4208.99	3447.29	3602.57	NA	NA	NA	3971.91	4232.2	2637.64	NA	3300.92	4022.25	3642.1	NA	NA	NA	2976.13	2730.59	2935.17	3503.73	4076.53	NA	5424.92	NA	2668.17	NA	4041.04	5952.37	NA	5038.18	3957.78	NA	4062.32	4201.97	NA	NA	3707.11	3728.66	NA	3479.33	NA	NA	3722.95	4340.58	NA	3501.28	4273.96	NA	3669.43	4502.07	3743.34	3712.12	4021.68	4928.85	2609.4	3355.72	3871.02	3427.47	3568.13	5761.34	3730.46	NA	3782.51	NA	3557.11	3886.45	3245.88	3809.45	3221.55	3800.95	3011.09	NA	4275.86	2852.4	4230.19	3935.95	4218.09	NA	3887.12	3357.57	3011.2	NA	3636.1	NA	3294.82	NA	4594.29	5141.6	4385.53	3106.74	3169.62	2363.66	4828.45	4198.09	4545.68	3610.4	3458.17	NA	3723.46	3901.94	3335.48	2603.22	6756.99	5713.11	4348.38	4589.58	2791.94	4136.31	NA	3417.67	3325.66	3362.92	3914.21	4529.65	2739.3	4497.15	3563.72	3373.51	3712.53	NA	4129.55	3143.94	NA	NA	4022.22	3529.01	NA	3771.43	4189.86	2960.77	4224.62	4004.22	4469.9	4090.94	3429.28	2754.15	2331.97	3738.38	2744.76	4123.9	NA	3862.09	2715.46	3280.46	6369.26	4298.77	2585.36	2873.86	3538.32	4132.17	3366.44	3690.87	4006.25	4835.27	2293.91	2142.63	6632.88	3336.27	4076.74	3829.96	NA	3539.95	4491.98	4561.82	3107.28	4161.8	NA	4067.37	NA	4058.95	3008.19	3524.55	4419.3	4307.47	NA	3150.59	4263.82	5898.08	NA	4902.49	8900.46	5938.69	4157	6535.92	5860.33	6965.82	5275.34	5278.97	4009.62	4417.96	6764.44	5465.59	5437.92	5570	4645.56	6711.91	4038.97	6534.1	3778.74	6369.38	5821.63	6301.89	4188.08	6464.01	3683.27	6409.46	5170.88	3453.13	6180.53	6430.2	6517.14	6339.94	7915.74	6017.39	4491.23	6425.2	NA	4994.47	4053.61	6779.94	4253.17	5132.54	2817.5	5660.8	2781.38	6349.49	6153.05	6834.58	4828.68	6201.71	4366.42	NA	3747.64	3973.14	4959.58	4421.96	NA	6950.42	NA	3029.76	5695.91	4415.99	4212.28	3156.53	4388.62	5526	4648.46	6016.2	6637.2	6103.35	5659.41	4387.03	NA	NA	5283.61	4314.63	4500.87	NA	5275.25	NA	5318.83	4122.5	5447.52	4485.75	5502.26	7493.51	4357.04	5534.15	NA	4178.54	5614.57	3782.97	3870.97	NA	4336.56	NA	6177.28	3153.65	5701.37	5987.99	7334.12	5346.03	4995.28	4364.77	6112.45	5636.1	5958.08	7820.91	4426.16	4447.35	5427.18	7534.27	6432.54	5994.34	7865.28	5421.55	6334.31	8923.51	7604.24	9037.58	NA	6323.8	5215.33	6656.36	6538.1	4883.91	6119.82	NA	4737.25	4587.98	7999.87	5681.11	7018.46	4652.72	3609.39	7016.57	4573.32	5648.18	4156.33	5682.83	7504.83	6656.15	4394.81	6861.88	7750.46	6557.19	8257.36	6466.49	8005.81	6901.55	NA	7178.97	5392.88	4215.78	7380.83	4792.73	8734.13	5449.78	4598.59	6685.23	8864.95	7213.08	6120.58	6645.19	5092.42	8500.35	5976.23	4489.06	6876.35	6740.45	4831.4	7819.36	4635.81	5211.59	5375.99	7741.56	6159.25	5965.75	7246.03	6278.02	2881.37	7221.63	3835.15	5888.72	7184.82	5807.89	9560.67	5661.15	7904.65	2706.13	7251.6	4945.31	3400.92	7038.39	6609.75	7480.99	5483.31	7318.97	4570.14	7734.1	8787.78	7193.61	4565.38	4392.26	6046.39	4486.85	4764.25	8161.78	2915.03	4643.54	3660.51	5610.83	6251.35	7164.41	5480.61	8251.26	1977.4	5319.31	7172.49	6509.22	6820.89	3542.65	4815.38	NA	5441.33	NA	4384.33	7901.36	8922.43	7316.11	6415.44	5618.73	4439.02	8403.05	NA	6410.07	6735.72	5094.14	4555.96	5950.52	5640.61	9617.02	4289.62	5656.89	5881.84	6885.55	4145.54	4696.34	5778.25	3419.57	5846.17	7253.4	5182.37	2880.01	4911.25	5195.8	4691.4	3839.46	4303.65	8083.49	6536.17	7234.75	4533.56	6405.83	7040.04	5165.44	4710.78	4738.7	3972.53	9451.27	4745.09	6778.51	3401.5	4812.77	7408.11	3788.75	5768.15	3978.82	6772.34	5091.89	4315.54	3078.2	4673.45	4559.42	6293.9	4714.69	7191.89	5432.81	5264.04	3801.02	6036.92	6648.38	NA	9458.31	3287.04	7021.56	7166.98	NA	8066.99	5218.35	4897.43	6743.43	7812.39	6120.1	5747.2	8512.91	6309.93	7776.68	6955.82	5287.36	6461.16	5865.2	6905.11	NA	6619.52	5016.61	8219.61	5093.76	5325.56	5691.33	6336.93	4185.89	5441.94	5410.28	4437.65	4821.01	6377.4	8641.27	4977.44	5282.12	NA	9858	7199.91	5932.79	6576.76	5233.51	6183.01	5239.33	6623.14	5005.36	3721.3	6382.65	4063.01	6264.01	5611.1	2343.94	2928.11	8288.96	4836.99	NA	7886.83	6694.23	6986.9	6360.2	7045.45	6049.18	3938.76	4515.49	5026.93	4443.8	4835.76	6969.82	NA	5234.34	5288.75	7618.59	6138.86	5474.12	5313.04	3109.23	8395.76	4890.36	3450.97	2974.08	5911.62	5483.74	6602.3	3266.16	4608.98	3649.52	4638.15	4680.95	4941.19	4374.7	6493.49	3720.29	4610.1	NA	7679	5244.88	4422.84	3611.4	5102.37	4372.65	3381.42	5569.09	3591.16	3245.73	4124.22	3807.7	5303.7	7515.79	5532.56	4278.42	3953.78	5425.99	3394.84	4733.5	5433.32	4662.4	3290.68	3011.31	7101.25	5214.85	4055.88	3974.29	7783.91	3348.3	3828.5	4331.74	5638.98	7034.77	2395.97	2871.02	3733.46	6037.84	4503.22	4410.98	NA	3896.96	5381.95	5674.24	4132.84	5924.98	6716.36	5213.26	3357.79	4723.61	5616.49	2432.6	4225.75	6219.36	4759.4	NA	3829.41	4181.33	4499.3	2636.12	7446.94	4126.4	5519.26	4515.75	4295.58	2888.19	NA	3717.87	2540.96	6733.98	3769.75	6277.3	3416.33	4060.65	2538.23	4365.05	4306.65	5996.26	4734.46	3940.61	5200.53	4559.45	3958.8	3391.47	11743.3	NA	NA	NA	3252.42	NA	4305.12	2774.16	NA	NA	NA	NA	5418.29	NA	NA	4583.62	3391.89	5952.98	NA	3609.36	NA	7681.13	9074.92	NA	4275.6	9482.43	5146.15	3407.53	7254.27	6278.96	NA	NA	5313.66	6918.82	7637.68	4004.9	NA	8499.59	4335.41	4875.93	5518.54	3214.52	4177.87	5915.37	NA	NA	8493.54	5254.55	2974.53	5528.16	6023.99	8585.7	2154.49	5151.69	7186.8	7704.13	4802.63	5862.55	6739.65	8323.9	6367.98	2692.74	3681.21	8610.12	2832.41	3187.12	6754.17	4976.83	3422.06	11273.1	3760.53	4945.66	4261.67	5245.48	8517.48	7225.34	13616.5	6093.36	13671.1	8170.81	6600.1	2712.25	NA	7507.33	NA	5860.56	6175.01	4119.16	5798.81	4200.7	4916.85	6699.13	4670.31	5510.75	7417.92	3913.44	5211	4473.52	5324.26	2051.02	4387.86	3848.1	6296.34	3831.76	4950.65	5669.16	4398.88	4516.42	4535.83	4461.99	6381.42	2908.37	NA	6176.38	4650.24	4213.27	3501.97	4607.77	5049.6	NA	4814.63	5627.74	6233.58	5240.55	3946.1	5521.57	5634.5	5337.88	3970.85	6179.71	NA	4964.07	3620.43	8077.85	6744.51	5821.76	4396.19	5730.39	6044.89	6644.01	4237.03	5701.17	5106.24	6115.64	4934.25	4126.7	4408.07	5880.64	3438.64	3248.06	5841.63	6670.62	6309.08	6413.83	5503.86	4620.44	4794.55	5674.37	4685.1	7500.76	3640.53	3960.25	4560.61	3402.78	3237.91	5714.63	3298.65	4175.05	6243.31	7266.85	5627.1	6094.78	4487.52	6106.21	5092.41	4378.46	6168.01	6262.22	4223.24	5044.18	4577.34	3823.41	5976	2813.31	7413.74	3255.9	8000.83	5147.36	5094.33	4246.95	3611.77	5074.37	5601.78	6832.04	3221.95	5808.85	4093.39	4395.63	4283.64	3185.03	3129.44	5368.8	5131.93	6031.84	2954.94	5058.57	6819.31	7196.74	NA	3467.04	3867.69	4403.16	7313.37	4251.39	4962.16	5947.24	2650.34	4247.14	6816.56	5444.7	5400.97	5430.7	5781.86	4453.39	3789.69	4372.4	6084.35	4435.42	5060.88	8118.89	3662.19	6405.2	3754.07	5184.03	6251.67	7740.38	4745.8	6347.03	4748.34	4536.96	3077.47	7853.78	5837.13	4459.32	6375.63	5482.41	7119.32	3346.28	3299.35	3782.6	7312.26	4037.13	4820.44	4284.24	6742.51	5094.54	3476.37	4700.98	4197.01	6432.19	5115.66	6101.83	4336.56	4624.73	8372.25	4406.49	3149.9	4980.98	3152.72	5227.58	6216.09	5340.62	2977.26	2267.74	7718.39	4457.02	16011.2	7682.13	5490.62	5473.27	3968.76	4273.12	4137.8	4117.09	5978.66	4326.57	6608.14	7172.34	3979.2	5878.31	3581.8	NA	5789.1	8149.96	6279.59	4213.16	5684.39	5436.27	4215.73	4645.18	6122.79	4010.99	5443.64	7399.77	3122.9	6909.58	6221.04	3201.76	3465.88	5383.38	4673.91	NA	6555.57	4473.57	8971.86	4534.78	5936.34	5940.15	5566.27	4307.97	7101.82	5102.62	5767.81	6768.88	4778.25	4041.3	5138.88	8356.45	4939.03	3369.66	5649.79	6331.28	4332.55	NA	3017.7	7395.2	5371.07	NA	7548.22	6333.64	5190.39	NA	NA	4493.05	3661.68	3933.57	3932.48	NA	4457.26	NA	NA	NA	5096.42	2429.36	2786.89	5712.33	4945.02	4896.99	5481.86	NA	NA	5056.05	7168.27	NA	4807.42	NA	NA	NA	NA	2542.42	3369.75	4565.48	NA	4904.19
KLC1	4485.02	6129.96	4178.51	4404.34	3521.51	3508.62	3900.03	3658.03	4582.97	2947.9	4712.71	4001.73	4270.89	4244.92	3180.38	14851.2	3566.84	6165.04	3456.02	3658.91	3531.01	3613.95	3726.7	3605.46	4200.46	7268.08	3134.37	3130.94	3170.14	8886.4	4902.28	3083.88	4720.75	23778	4666.38	3755.07	6098.7	NA	6390.57	4636.12	2372.99	3533.56	4837.41	4524.29	3399.36	3235.98	5865.72	NA	5505.88	4181.64	2908.66	6398.56	4611.82	23194.6	3556.13	4064.67	14353	2747.22	4238.43	3379.77	3073.28	3360.12	3262.78	4028.69	4125.52	3315.65	3202.26	3051.66	3273.5	4437.68	4964.17	4876.06	3288.13	NA	3757.02	3485.81	3457.23	4594.38	2669.83	2405.34	6604.7	10031.2	2791.47	4924.05	4547.39	4760.82	5685.58	4952.68	4406.39	4631.93	5548.25	3762.51	4009.98	3485.51	3380.73	11260.7	3223.9	3989.31	3311.27	4345.58	3990.29	3249.6	3491.09	3618.91	3016.48	4379.6	2945.37	2813.57	9058.77	5427.1	2410.4	4077.6	16873.1	8339.92	5214.03	3629.17	4933.18	4114.33	4068.79	5145.37	3847.03	2691.38	4475.52	2475.2	4823.98	4034.17	3583.12	4197.06	2862.67	3436.62	4285.99	2364.37	3205.14	3252.39	14865.8	11246.2	3532.8	5445.66	1917.5	10817.1	4442.87	8503.22	3400.06	3576.77	5008.59	3875.39	4664.36	3181.83	14206.4	7129.68	2779.07	4725.66	9604.82	4074.84	4251.52	5124.85	5328.79	4021.95	4501.79	2484.65	4052.18	4451.75	2270.11	3710.05	4704.2	4484.34	8908.82	7407.8	3255.37	2662.36	5677.56	3399.62	3772.3	3588	3251.27	4053.67	4605.65	4471.45	8327.61	3894.98	10645.2	2303.85	4630.6	4413.29	4236.25	3982.64	NA	1442.66	11007.3	5155.4	16476	4093.17	3403.74	3722.43	3008.09	4815.41	3837.03	4069.9	4124.53	3535.36	2936.72	3393.68	4203.26	3180.05	3840.64	3513.4	3478.15	3470.97	3528.78	5316.35	NA	3204.95	3515.95	3374.06	3426.78	4432.79	4246.47	3981.46	3733.19	3943.3	3362.98	3190.82	3628.48	3715.86	4047.37	3514.29	4051.67	3557.81	5538.87	2796.95	3483.43	4054.33	5535.28	3911.88	2407.79	4267.85	4262.82	4481.5	4520.33	3917.8	3789.05	4263.6	4480.88	3627.2	5743.62	4577.87	3027.03	5907.97	13606.1	4869.12	6937.68	6436.07	3051.16	4264.94	3750.74	4871.45	4977.99	4033.01	2408.22	2725.81	3344.99	3915.75	3424.88	2726.56	9827.94	4972.48	3867.42	4147.28	3911.36	8749.95	3930.45	2947.86	3788.66	3237.17	4374.75	4470.63	4844.38	4573.01	NA	3393.55	14239	4436.37	4317.18	7302.05	3319.6	4679.13	2843.85	NA	2838.28	2844.8	NA	5458.13	4082.34	3326.27	3596.32	5973.96	4207.85	3352.69	NA	3579.38	3367.81	4157.77	4726.46	4466.53	3537.47	3814.04	3688.09	4086.83	2737.44	3525.68	3563.97	4363.55	3511.83	4073.76	3329.72	3700.64	4557.2	3628.65	3048.02	NA	3156.99	6238.11	4296.92	5097.75	3386.63	2652.68	5533.55	3128.96	3813.33	4011.41	4396.49	4978.44	3354.63	4017.47	4402.97	4597.21	4451.84	3856.83	4537.84	3987.79	3409.79	3897.77	8877.08	4091.8	2999.88	NA	3896.98	5789.12	3930.27	6362.36	3503	3045.98	3991.7	3322.34	3340.39	3574.95	5847.87	4239.04	3694.56	4477.55	5069.76	4599.31	4216.9	3847.31	6209.81	NA	NA	4613.29	NA	4394.5	4562.2	3189.2	4778.18	3783.63	3270.82	3376.41	3961.15	4236.07	3974	2681.83	2750.1	3775.19	NA	NA	NA	NA	4383.52	3538.15	3433.64	3452.47	5140.22	3771.18	3325.98	NA	NA	4426.1	3749.64	4293.44	5529.19	2886.33	2796.07	6930.46	NA	NA	4468.12	4932.91	4698.33	3408.06	NA	2186.81	2239.5	3234.46	4106.98	NA	5839.87	NA	6078.93	4314.66	NA	2956.4	NA	NA	4040.22	2028.71	7680.88	NA	NA	2924.83	2402.08	2858.02	5379.07	2013.38	3907.77	3950.53	6378.46	NA	3771.53	3662.31	4953.62	NA	NA	2709.24	5143.05	3494.15	6414.7	2960.63	6843.51	3199.3	6140.24	NA	6655.54	3596.02	3217.21	3672.87	NA	5441.83	4276.18	4676.63	5935.16	7011.89	5158.33	2717.95	4412.45	4641.78	7835.75	6862.75	NA	8648.02	5012.56	6372.79	2419.42	NA	4377.31	NA	4620.76	NA	4631.27	4784.43	NA	NA	5006.42	6062.85	4247.41	5944.2	NA	2935.01	NA	NA	3775.92	NA	2563.55	NA	4533.7	NA	NA	4384.48	3965.18	3982.67	7175.38	1169.6	NA	2593.03	NA	3258.41	4021.26	NA	3337.34	5009.89	3128.35	5955.39	6860.48	NA	4869.02	2734.52	NA	3436.94	4034.67	5269.85	3483.31	3274.68	5041.54	5513.14	NA	NA	NA	4454	4224.7	5832.08	1995.7	NA	NA	6828.94	4275.97	NA	4846.07	4209.29	NA	NA	5928.29	3907.73	3597.21	NA	3580.22	1537.64	3826.02	1536.64	4916.89	4604.46	4061.46	3978.12	4970.42	5264.57	4096.48	4237.4	NA	6196.42	4213.6	2437.35	4995.54	4600.55	4081.78	3816.65	4661.67	5503.78	4440.16	3912.75	4820.97	NA	3066.07	3250.27	5836.39	3770.66	4551.74	3717.66	3906.5	4641.67	4315.93	2361.75	7438.46	4879.94	4169.84	3176.97	3226.29	NA	3232.18	4175.28	7553.46	4419.33	4831.81	3337.46	4638.98	3195.89	2786.68	3768.88	2970.62	7143.74	3532.83	4370.39	4325.07	6722.23	3873.95	2199.35	3535.54	5101.61	4254.68	NA	3880.65	7655.64	4655.76	3364.71	3632.88	4126.82	5306.8	4204.04	3301.93	3051.65	3649.83	3840.09	3061.12	3416.43	NA	2542.98	2606.03	4298.13	5717.32	4071.99	3823.72	4020.02	6924.26	4121.54	4236.8	3607.28	NA	NA	4591.4	NA	5424.81	3623.02	5272.16	5734.53	4678.68	4307.42	NA	4581.13	5394.49	4999.4	NA	5063.39	4946	4175.84	4766.18	4181.91	4462.33	NA	4231.15	6145.37	5527.33	4144.76	5286.56	4893.08	3206.77	2253.59	7273.92	5429.39	NA	5482.27	4613.44	4275.99	3939.92	4800.96	NA	3408.38	3633.12	2987.45	4138.74	6496.74	NA	6339.1	6700.45	6530.48	3893.39	3895.99	NA	3532.15	NA	3076.15	NA	4852.25	5919.45	4352.81	3641.48	6202.85	3145.46	3682.2	3290.79	NA	3006.48	4176.06	4704.64	NA	4769.52	NA	4459.91	NA	NA	5059.06	5158.69	4299.56	6003.16	4651.58	NA	4451.02	4255.86	4988.75	NA	2511.24	5119.66	NA	4613.92	NA	NA	NA	NA	3162.42	NA	5642	3945.79	NA	5575.04	4585.66	4110.29	4090.59	4395.89	NA	4879.26	5062.04	4926.78	4402.64	2989.46	3681.24	NA	NA	NA	NA	3853.91	3605.28	3562.98	3519.44	NA	5191.77	NA	4868.41	4656.36	4720.08	3878.63	3856.01	3411.92	5416.48	NA	2804.52	3134.7	2880.58	3906.04	3674.15	2729.51	4847.78	3717.69	4963.62	NA	5371.33	NA	4018.57	2749.95	4058.51	NA	NA	NA	3593.98	3353.68	3921.14	NA	NA	5781.11	NA	NA	NA	3391.03	3419.58	2799.61	2398.8	3141.46	NA	3063.33	3571.04	4345.12	6037.08	NA	NA	2390.44	3119.43	3691.88	NA	3107.68	2727.22	5277.7	3533.17	3191.16	NA	NA	3189.8	NA	4711.17	NA	4102.89	NA	3907.42	NA	3181.68	3060.01	6052.81	2363.56	3378.03	NA	2444.94	NA	4415.29	3532.73	4022.94	NA	NA	3277.66	NA	3928.09	3810.63	2195.76	3544.42	4348.6	3597.14	6369.72	2861.4	3942.95	2826.35	2693.27	3165.25	2792.42	2939.11	3106.3	4563.93	3490.37	3080.53	3757.25	NA	4422.83	3342.12	4023.77	3626.77	2683.93	3202.46	4862.46	3589.22	4336.02	2704.19	3206.56	3779.01	4272.01	3778.44	NA	3391.52	5260.13	3864.02	2794.86	3439.25	8068.22	4187.95	4175.56	4112.82	NA	3766.42	4702.01	NA	4055.48	3809.44	3266.94	4236.16	4760.92	3784.66	NA	4088.6	4220.63	5354.59	5344.25	3964.38	NA	4429.83	4826.47	3214.68	3473.92	4744.38	NA	NA	NA	3557.84	NA	3442.59	4074.31	2421.42	2478.74	NA	4133.63	NA	3492.83	2919.92	5560.4	1808.51	4158.12	3421.77	2353.39	3177.95	2076.88	NA	3346.05	4180.94	4045.28	3190.73	NA	1940.03	3394.39	NA	3943.66	NA	3221.21	1856.92	2152.03	4152.69	2607.68	5113.79	4215.74	3599.02	NA	NA	5010.23	2193.23	3921	4879.69	3061.1	2966.15	3711.58	4545.18	3704.85	NA	2724.46	2642.6	NA	1779.31	3867.6	1969.86	3744.75	2996.14	6367.02	4904.54	4539.61	NA	NA	3909.16	2867.98	2728.82	NA	4359.79	3901.31	3782.72	4774.59	4029.31	6330.61	2403.81	2062.06	NA	5260.14	NA	2678.55	NA	NA	2293.71	4137.48	5638.09	NA	5077.46	4202.77	2135.09	3783.3	4389.47	4009.74	4260.6	3741.87	5174.99	NA	2289.92	4450.75	2789.27	3783.86	2156.97	2790.8	4531.51	2802.8	3725.18	NA	NA	NA	1681.74	3796.89	3480.88	3311.14	4279.52	NA	NA	NA	NA	4461	NA	NA	3175.95	NA	2860.34	4975.47	NA	NA	2803.01	3235.98	NA	4797	4110.85	NA	4970.4	3717.42	5600.49	NA	5555.84	4313.01	NA
LRP1	NA	NA	NA	398.345	896.049	NA	NA	NA	816.77	NA	NA	926.002	NA	520.858	NA	NA	NA	NA	NA	563.229	NA	NA	NA	NA	NA	NA	NA	NA	NA	NA	NA	NA	NA	NA	773.403	1239.51	NA	NA	NA	NA	NA	NA	NA	NA	NA	NA	NA	NA	NA	NA	NA	NA	NA	NA	NA	NA	NA	NA	NA	912.868	NA	621.389	426.246	431.708	NA	NA	NA	418.559	NA	NA	NA	864.646	NA	NA	NA	NA	NA	895.559	NA	NA	NA	NA	NA	NA	NA	NA	770.846	NA	NA	NA	NA	563.859	665.367	NA	NA	NA	NA	NA	NA	507.051	NA	NA	NA	NA	NA	NA	NA	NA	NA	NA	NA	NA	NA	NA	522.188	NA	484.333	NA	NA	NA	606.945	NA	613.192	NA	NA	NA	NA	632.315	NA	NA	NA	NA	NA	NA	NA	NA	NA	NA	NA	NA	NA	NA	765.222	NA	500.737	463.177	NA	NA	NA	NA	NA	NA	NA	1113.48	NA	NA	576.265	NA	514.264	NA	NA	NA	NA	NA	1026.07	NA	NA	NA	NA	NA	673.002	1051.33	NA	459.283	NA	NA	NA	NA	NA	NA	NA	NA	NA	695.779	NA	NA	NA	NA	NA	1027.11	NA	NA	745.771	1246.97	831.236	576.5	430.225	1065.64	NA	943.955	399.891	NA	1330.55	NA	NA	1095.6	NA	580.961	541.1	1537.4	645.247	517.845	NA	1188.9	1121.29	NA	357.627	NA	688.294	NA	495.47	864.036	NA	1018.17	437.063	614.717	570.158	NA	NA	817.801	NA	833.301	NA	819.392	NA	793.563	NA	967.346	NA	548.332	NA	634.194	NA	NA	NA	NA	NA	NA	NA	783.651	NA	NA	1603.18	NA	NA	NA	NA	826.507	NA	830.089	718.31	NA	1006.02	NA	NA	NA	NA	NA	NA	NA	NA	NA	961.39	NA	785.507	783.435	835.118	693.037	545.222	673.554	NA	NA	NA	796.349	NA	NA	497.417	NA	696.949	NA	NA	1087.79	543.656	674.933	789.681	NA	369.457	1031.05	939.959	NA	NA	NA	1256.97	1575.08	540.52	1552.19	781.772	495.02	NA	1111.17	730.203	680.342	NA	719.62	890.104	674.081	758.882	NA	705.997	NA	900.953	NA	1395.39	770.139	625.72	NA	1042.83	NA	NA	NA	NA	NA	793.794	611.22	935.284	473.044	916.534	NA	NA	477.021	NA	1007.48	NA	1353.91	530.067	NA	NA	833.043	1057.22	NA	NA	577.199	1342.14	569.235	NA	859.831	569.669	1254.64	483.289	NA	987.665	836.562	694.803	847.207	NA	NA	416.819	568.23	776.258	498.692	1055.87	681.561	NA	934.12	211.457	641.957	588.663	827.523	1156.47	NA	593.347	NA	NA	NA	NA	NA	NA	NA	NA	NA	NA	NA	663.53	NA	NA	NA	NA	NA	NA	1037.64	NA	NA	NA	NA	NA	635.213	NA	629.843	NA	NA	669.708	NA	735.524	NA	NA	NA	NA	NA	NA	600.877	NA	NA	NA	1304.88	NA	1810.16	NA	1043.84	NA	620.194	450.633	745.853	NA	636.888	NA	NA	512.993	671.763	NA	NA	NA	NA	NA	811.505	606.753	1606.2	NA	856.954	NA	NA	605.122	NA	548.374	387.547	NA	NA	NA	NA	NA	391.848	NA	474.088	450.865	NA	NA	NA	NA	448.055	NA	NA	NA	NA	NA	NA	NA	NA	NA	NA	NA	NA	NA	NA	973.507	NA	NA	1044.17	NA	NA	2004.48	NA	1365.92	943.085	475.239	NA	NA	821.106	NA	NA	684.103	NA	NA	1015.56	573.555	NA	624.549	NA	697.181	NA	552.275	NA	NA	1197.95	NA	NA	NA	502.911	NA	NA	NA	875.738	NA	508.958	NA	NA	NA	NA	918.616	353.653	653.45	846.208	NA	NA	417.358	NA	NA	NA	NA	NA	NA	489.564	NA	NA	601.504	603.128	632.925	NA	1075.45	1079.45	NA	NA	NA	NA	NA	NA	NA	529.858	639.197	666.616	NA	428.943	935.654	NA	869.6	816.789	NA	NA	NA	NA	NA	NA	508.463	NA	812.862	NA	989.637	423.062	480.178	NA	NA	NA	NA	681.571	702.137	NA	NA	NA	NA	939.039	NA	NA	258.781	NA	576.488	NA	792.933	NA	NA	585.956	NA	NA	550.798	NA	NA	NA	756.37	NA	634.467	464.862	650.536	NA	998.916	701.205	NA	549.529	NA	843.811	NA	825.816	NA	244.882	NA	NA	NA	NA	NA	NA	893.477	NA	1046.11	994.835	NA	NA	NA	NA	NA	NA	NA	NA	769.996	492.219	551.517	NA	NA	NA	NA	NA	NA	NA	NA	NA	NA	428.735	NA	NA	NA	457.461	NA	819.361	NA	635.549	843.556	1194.05	NA	NA	NA	NA	2643.24	NA	NA	1678.5	NA	903.749	NA	NA	NA	NA	NA	663.443	NA	NA	NA	1033.37	NA	NA	NA	NA	NA	NA	1153.72	NA	1812.87	NA	NA	NA	730.971	NA	NA	NA	NA	NA	NA	NA	NA	NA	NA	NA	NA	NA	NA	855.092	NA	1507.04	NA	NA	851.076	1649.86	NA	NA	NA	NA	NA	882.639	NA	NA	NA	NA	NA	NA	NA	NA	905.263	NA	NA	NA	NA	NA	NA	NA	NA	NA	NA	NA	NA	NA	1085.31	NA	NA	NA	NA	641.027	NA	459.981	NA	NA	NA	NA	NA	NA	NA	NA	NA	618.493	552.618	654.262	NA	NA	989.842	479.184	NA	597.142	NA	NA	694.204	NA	NA	NA	NA	NA	NA	731.866	NA	NA	760.963	NA	NA	NA	800.208	1077.02	710.521	853.779	665.768	NA	NA	674.88	NA	645.863	NA	1420.67	655.513	815.4	NA	NA	840.02	854.977	NA	695.97	NA	NA	NA	NA	NA	NA	NA	NA	NA	NA	NA	783.095	1307.34	NA	NA	NA	702.025	1141.72	1080.01	1747.43	615.003	NA	894.887	NA	NA	NA	NA	1243.43	NA	NA	NA	1198.83	NA	633.489	NA	789.047	703.532	1138.78	NA	NA	647.147	NA	1013.7	NA	NA	NA	1390.04	649.536	NA	NA	NA	2008.68	NA	721.545	NA	600.959	NA	NA	NA	929.277	NA	NA	1083.29	NA	729.165	1151.27	1159.26	NA	NA	NA	NA	NA	NA	886.015	NA	622.788	NA	NA	678.573	846.682	NA	NA	NA	880.347	NA	459.614	NA	535.187	NA	619.736	NA	754.1	NA	NA	NA	NA	923.558	NA	NA	NA	NA	NA	1068.04	NA	NA	NA	NA	NA	NA	NA	1143.64	806.861	NA	NA	NA	817.488	NA	NA	NA	NA	797.172	767.987	1211.62	NA	NA	NA	NA	650.89	901.161	NA	NA	NA	NA	1106.22	NA	2002.07	NA	NA	NA	NA	NA	NA	NA	NA	1242.76	654.183	NA	NA	NA	NA	NA	1189.87	384.219	814.575	NA	NA	NA	NA	NA	817.458	NA	NA	NA	NA	NA	NA	NA	NA	NA	NA	NA	NA	1256.29	NA	NA	NA	NA	NA	NA	NA	NA	999.829	895.238	758.04	NA	889.546	NA	NA	NA	1251.67	1657.04	NA	NA	NA	NA	NA	1386.37	NA	766.897	NA	NA	1136.37	NA	NA	NA	NA	NA	NA	NA	NA	NA	NA	NA	1563.8	NA	NA	NA	NA	NA	NA	NA	NA	NA	NA	NA	NA	NA	NA	NA	NA	767.577	552.271
SRSF1	1920.43	NA	2133.9	NA	2861.69	2119.33	1606.15	NA	2549.66	2580.32	1892.72	1785.89	2540.89	1874.66	2294.72	NA	NA	1857.51	2262.92	NA	2175.48	1893.45	NA	2551.87	NA	NA	2171.35	NA	2376.85	NA	1524.62	2145.74	1889.76	NA	2431.22	2580.58	2439.07	NA	1703.07	NA	3551.2	NA	1675.37	NA	2178.65	1767.02	NA	NA	2330.55	1984.9	2376.15	2084.34	2239.03	NA	1864.13	2841.34	NA	2428.08	NA	2341.05	NA	1752	2734.56	1936.54	2064.05	2460.13	2866.36	2908.66	NA	NA	1776.18	NA	2224.81	NA	1498.33	NA	2016.58	1459.46	1851.65	2086.96	2427.88	NA	NA	2599.8	NA	NA	NA	1785.67	1849.16	1847.3	2138.24	2244.3	NA	2227.7	2132.65	NA	1966.52	1298.79	2668.51	2634.95	1725.23	NA	2346.89	2172.23	NA	2149.92	NA	2291.01	1935.73	NA	2097.69	1330.15	NA	NA	2877.22	2569.95	NA	NA	NA	1755.55	NA	NA	2157.62	1887.45	1577.09	2241.55	NA	NA	2003.84	NA	NA	NA	NA	NA	NA	NA	1722.71	1612.64	2335.61	NA	1735.99	2443.69	NA	NA	1624.27	2244.04	NA	NA	NA	NA	1830.78	1865.17	NA	NA	2224.57	2011.78	NA	2038.35	2552.82	1878.29	1975.07	2217.61	2365.96	NA	1383.49	NA	NA	3112.6	NA	NA	1558.05	NA	NA	1203.37	NA	NA	NA	NA	2473.96	NA	NA	1555.57	1407.39	1066.82	1953.65	1362.12	NA	NA	2061.02	NA	NA	2468.62	2543.99	2639.5	2883.14	3029.55	1950.27	1945.93	2096.06	1657.12	NA	NA	3004.11	1518.1	2584.06	1832.74	NA	1808.26	NA	3384.95	1171.67	1761.01	2260.81	2000.17	1834.06	2152.1	3507.58	1970.82	3024.67	1887.96	1910.54	1382.57	1794.86	2503.5	2030.26	2248.05	1846.23	2517.59	2431.91	1672.38	1102.84	1899.85	2808.76	1017.88	NA	2629.28	1967.73	2582.46	2376.19	1885.02	2535.63	1640.25	2726.96	2474.11	3246.86	2433.9	1569.3	2545.29	NA	2683.09	2200.86	2890.59	3401.48	1316.52	NA	3418.69	2291.31	1971.16	1290.93	1732.07	1936.29	2179.6	1589.09	1068.93	2305.91	1999.76	2734.53	2637.77	2716.78	NA	2227.35	1957.94	2041.51	NA	2772.65	2997.84	2797.27	1696.92	1162.51	2146.32	NA	2719.74	2884.93	3334.04	3042.09	3472.07	1884.26	NA	1939.71	1884.65	2178.93	2022.21	1786.42	853.48	NA	1961.13	2762.04	2014.09	NA	1606.26	NA	2600.54	3169.75	1920.34	1532.17	NA	1616.56	1288.19	NA	1710.14	2195.57	2030.01	2667.7	1522.68	2653.58	1715.81	1463.42	2052.77	1127.04	NA	2375.4	2116.78	2971.88	2557.8	2314.97	NA	2698.98	1288.29	1410.95	1542.12	3922.95	2172.5	1274.73	974.871	3424.04	2761.36	1724.69	1593.29	2110.38	3003.24	2177.27	NA	3235.42	2254.23	2342.45	NA	NA	NA	2347.73	3584.79	2989.35	1204.57	2763.86	946.922	1284.99	1134.5	NA	NA	1951.28	2830.03	1521.98	955.434	1659.86	1943.34	2305.75	975.618	1357.89	2733.15	1150.17	2275.18	NA	3004.91	1821.08	1960.07	953	1835.65	NA	3079.07	622.021	NA	NA	NA	NA	NA	NA	NA	NA	NA	NA	NA	NA	NA	NA	NA	NA	NA	NA	NA	NA	NA	NA	NA	NA	NA	NA	NA	NA	NA	NA	NA	NA	NA	NA	NA	NA	NA	NA	NA	NA	NA	NA	NA	NA	NA	NA	NA	NA	NA	NA	NA	NA	NA	NA	NA	NA	NA	NA	NA	NA	NA	NA	NA	NA	NA	NA	NA	NA	NA	NA	NA	NA	NA	NA	NA	NA	NA	NA	NA	NA	NA	NA	NA	NA	NA	NA	NA	NA	NA	NA	NA	NA	NA	NA	NA	NA	NA	NA	NA	NA	NA	NA	NA	NA	NA	NA	NA	NA	NA	NA	NA	NA	NA	NA	NA	NA	NA	NA	NA	NA	NA	NA	NA	NA	NA	NA	NA	NA	2205.77	NA	NA	NA	NA	NA	NA	NA	NA	NA	NA	NA	NA	NA	NA	NA	NA	NA	NA	NA	NA	NA	NA	NA	NA	NA	NA	NA	NA	NA	NA	NA	NA	NA	NA	NA	NA	NA	NA	NA	NA	NA	NA	NA	NA	NA	3331.06	NA	NA	NA	NA	NA	NA	2519.29	NA	NA	NA	NA	NA	NA	NA	NA	NA	NA	NA	NA	NA	NA	NA	NA	NA	NA	NA	NA	NA	NA	NA	NA	NA	NA	NA	NA	NA	NA	NA	NA	NA	NA	NA	NA	NA	NA	NA	NA	NA	NA	NA	NA	NA	NA	NA	NA	NA	NA	NA	NA	NA	NA	NA	NA	NA	NA	NA	NA	NA	NA	NA	NA	NA	NA	NA	NA	NA	NA	NA	NA	NA	NA	NA	NA	NA	NA	NA	NA	NA	NA	NA	NA	NA	NA	NA	NA	NA	NA	NA	NA	NA	NA	NA	NA	NA	NA	NA	NA	NA	NA	NA	NA	NA	NA	NA	NA	NA	NA	NA	NA	NA	NA	NA	NA	NA	NA	NA	NA	NA	NA	NA	NA	NA	NA	NA	NA	NA	NA	NA	NA	NA	NA	NA	NA	NA	NA	NA	NA	NA	NA	NA	NA	NA	NA	NA	NA	NA	NA	NA	NA	NA	NA	NA	NA	NA	NA	NA	NA	NA	NA	NA	NA	NA	NA	NA	NA	NA	NA	NA	NA	NA	NA	NA	NA	NA	NA	NA	NA	NA	NA	NA	NA	NA	NA	NA	NA	NA	NA	NA	NA	NA	NA	NA	NA	NA	NA	NA	NA	NA	NA	NA	NA	NA	NA	NA	NA	NA	NA	NA	NA	NA	NA	NA	NA	NA	NA	NA	NA	NA	NA	NA	NA	NA	NA	NA	NA	NA	NA	NA	NA	NA	NA	NA	NA	NA	NA	NA	NA	NA	NA	NA	NA	NA	NA	NA	NA	NA	NA	NA	NA	NA	NA	NA	NA	1997.38	NA	NA	NA	NA	NA	NA	NA	NA	NA	NA	NA	NA	NA	NA	NA	NA	NA	NA	NA	NA	NA	NA	NA	NA	NA	NA	NA	NA	NA	NA	NA	NA	NA	NA	NA	NA	NA	NA	NA	NA	NA	NA	NA	NA	NA	NA	NA	NA	NA	NA	NA	NA	NA	NA	NA	NA	NA	NA	NA	NA	NA	NA	NA	NA	NA	NA	NA	NA	NA	NA	NA	NA	NA	NA	NA	NA	NA	NA	NA	NA	NA	NA	NA	NA	NA	NA	NA	NA	NA	NA	NA	NA	NA	NA	NA	NA	NA	NA	NA	NA	NA	NA	NA	NA	NA	NA	NA	NA	NA	NA	NA	NA	NA	NA	NA	NA	NA	2589.93	NA	NA	NA	NA	3514.97	NA	NA	NA	NA	NA	NA	NA	NA	NA	NA	NA	NA	NA	NA	NA	NA	NA	NA	NA	NA	NA	NA	NA	NA	NA	NA	NA	NA	NA	NA	NA	NA	NA	NA	NA	NA	NA	NA	NA	NA	NA	NA	NA	NA	NA	NA	NA	NA	NA	NA	NA	NA	NA	NA	NA	NA	NA	NA	NA	NA	NA	NA	NA	NA	NA	NA	NA	NA	NA	NA	NA	NA	NA	NA	NA	NA	NA	NA	NA	NA	NA	NA	NA	NA	NA	NA	NA	NA	NA	NA	NA	NA	NA	NA	NA	NA	NA
ARHGAP1	2054.25	2092.04	2077.03	2513.38	2324.2	3245.71	3053.65	1814.77	2659.04	2454.41	2002.83	3422.53	2807.99	1883.9	NA	NA	2364.55	1603.71	2430.02	NA	1389.77	1717.06	2191.36	3242.43	NA	1635.75	NA	NA	3227.58	NA	1636.94	NA	2828.75	3460.84	1977.79	1659.25	2220.28	NA	2767.31	2313.44	1508.25	2073.49	2737.71	2152.66	3136.99	2259.76	1817.39	NA	3327.02	2443.41	2214.58	NA	2329.13	NA	2057.1	2686.45	NA	1628.72	2395.77	2545.38	2842.14	3397.36	1723.64	2131.72	2348.13	2523.56	2254.46	1690.64	2471.12	1407.1	2317.81	2180.21	2116.1	NA	1905.06	1068.71	2308.76	2283.51	2217.79	3796.82	2807.24	2995.24	NA	4134.35	2433.41	NA	2917.11	2679.89	1973.74	3656.05	2407.94	1789.7	2003.62	2359.67	1798.63	1323.37	2189.07	2409.72	3038.59	2471.01	2330.95	2959.16	2669.18	1933.07	2564.54	2885.27	2153.31	2310.1	2581.57	2199.03	1722.07	3380.43	NA	2657.72	2853.05	2879.54	2428.75	3052.11	1767.66	2034.05	2351.8	3245.97	1847.84	2498.37	3510.28	2126.16	3811.76	2482.59	2616.01	1742.86	2300.59	2777.88	2132.93	2326.82	NA	NA	2455.48	1762.96	2071.96	1575.6	3038.73	2827.82	2319.92	2813.43	2937.68	3053.37	1185.97	2679.73	NA	2300.8	2357.58	2194.81	3977.71	2619.16	2146.7	2820.03	2352.8	3078.76	NA	1968.44	2675.87	2356.87	1925.06	NA	2443.62	3096.79	2280.12	973.365	1807.76	2422.5	2728.95	3568.56	1580.44	2157.83	2908.51	3086.15	2308.8	2774.92	1560.58	2241.08	2673.35	2157.2	2254.55	2341.65	2162.99	2354.16	NA	1957.54	2988.37	2825.86	994.195	1188.55	2965.01	3070.86	2472.64	1859.68	2021.92	3232.45	3156.72	2510.85	NA	946.018	2582.16	1889.2	2287.37	3012.66	1385.44	2188.33	1805.04	4000.22	NA	2172.95	NA	2221.72	1510.59	2514.14	2493.2	1909.24	3086.05	1344.93	2054.92	2407	2097.08	1984.65	3293.09	3040.84	2453.12	1637.54	2458.07	2273.84	1777.43	2975.01	2923.58	909.617	1537.61	3469.6	2232.69	2079.51	3251.25	2056.93	1890.67	2086.6	2113.96	NA	NA	3346.02	1315.4	2900.48	3753.25	2362.87	1727.61	2850.41	4122.09	2151.79	2204.34	3334.79	2602.14	2770.46	1593.25	1981.3	2450.4	930.915	2199.25	2157.41	1734.46	1927.85	1854.78	3834.92	1818.29	2997.55	1924.67	4388.96	2413.18	1834.82	2694.02	2839.56	2425.9	2680.92	869.88	2236	6394.55	2515.6	2945.67	2460.72	2770.7	2928.39	1835.54	NA	1981.14	2099.1	1015.54	2543.41	2343.26	1840.18	2524.72	2649.42	2511.86	2039.25	NA	3058.1	1416.64	3159.97	2443.89	2370.11	1876.5	1979.23	2218.96	1773.01	1290.72	2488.95	3196.08	2839.79	2254.53	2374.64	1632.81	1791.31	3069.31	1968.77	1759.53	NA	2500.16	3028.66	2206.89	2787.17	2975.29	NA	2901.05	1433.59	NA	1448.41	2154.81	1830.33	2024.57	1511.69	2378.83	3277.09	2675.2	1965.1	3202.78	3477.84	3039.66	2129.21	3290.74	2007.4	1651.09	NA	1913.16	2484.56	2259.06	4186.9	2873.08	1701.17	2749.87	2366.75	1513.44	1857.17	2804.63	1549.47	1960.91	2401.74	2318.23	1522.11	NA	3717.19	3467.46	747.583	NA	2748.64	NA	1825.92	3356.46	2154.8	2087.57	2867.5	NA	1864.86	2095.29	2901.94	1870.07	NA	2107.05	3102.61	NA	NA	NA	1354.62	2300.31	NA	NA	2877.23	3169.41	NA	2384.49	NA	1995.97	NA	NA	NA	2342.11	2654.77	NA	3123.51	NA	1671.73	1534.53	2439.27	NA	1960.57	NA	NA	1726.18	NA	2554.91	NA	3086.25	NA	3436.45	NA	NA	1735.96	NA	1762.47	2166.51	NA	2416.27	2484.53	NA	1628.96	NA	1640.13	2050.58	1882.53	1891.13	2041.92	2970.01	1768.04	2770.55	1979.58	1544.42	NA	NA	NA	5055.21	2531.51	3196.31	1733.59	3640.74	NA	4242.95	NA	4070.64	2779.14	NA	2137.92	NA	3317.54	3215.03	2288.83	NA	3203.77	1550.58	2116.76	2914.38	2595.63	2191.72	2676.15	NA	2596.31	NA	3153.87	NA	NA	2892.37	NA	1972.47	2199.62	3027.32	2116.22	1483.57	NA	2538.86	2485.71	NA	3644.88	NA	2776.11	NA	NA	NA	NA	NA	NA	2352.23	NA	2524.45	2768.63	2508.62	NA	3074.22	NA	NA	2220.89	1380.12	NA	1703.77	4665.39	2900.78	2761.1	2208.18	3017.16	3198.04	NA	3297.84	1382.64	NA	1581.44	NA	5104.99	1584.96	2370.62	2648.29	NA	NA	NA	NA	NA	NA	4522.22	1228.83	NA	NA	NA	3909.35	NA	2897.23	4210.65	NA	1664.23	2312.65	NA	NA	NA	NA	2484.82	2582.81	NA	NA	NA	NA	NA	3786.99	1739.86	2272.9	NA	NA	2240.57	1951.95	NA	2754.8	NA	1862.9	2925.63	2409.49	2646.72	NA	NA	2744.19	NA	1447.34	NA	2461.2	NA	3026.93	2840.09	3384.75	NA	3455.9	NA	2221.8	NA	1848.26	2626.5	1228.79	2089.35	NA	2043.64	2274.94	3840.74	3174.29	2026.59	2240.73	2375.25	2066.93	NA	2487.25	3305.3	740.083	NA	2841.92	3016.4	2280.64	1733.76	NA	NA	2465.85	1877.4	2081.52	NA	NA	2940.64	1454.07	2345.66	3196.57	3007.94	NA	NA	2637.03	2140.27	NA	3053.91	NA	NA	NA	NA	3336.25	NA	3548.38	2239.67	2439.47	2548.57	2618.98	2211.68	NA	NA	2870.4	NA	4475.43	1668.88	2747.77	3503.93	2282.61	2304.19	NA	2099.47	3629.99	3075.84	NA	2960.26	1921.2	1938.05	NA	2418.28	1757.7	1382.51	1755.5	2249.3	3128.21	NA	3681.84	NA	1722.78	1380.43	4138.23	2196.96	NA	1830.92	NA	3259.75	NA	3014.19	NA	NA	1575.67	NA	731.793	1145.64	NA	1946.52	NA	NA	NA	NA	NA	NA	NA	1119.24	2064.89	NA	1753.64	NA	2908.01	NA	2020.34	1879.14	2834.27	2012.96	NA	3337.01	2729.12	NA	2964.3	NA	1897.15	NA	NA	NA	NA	NA	3217.88	1677.47	NA	2242.8	NA	2780.01	2468.68	NA	NA	NA	NA	NA	NA	NA	2453.93	3149.44	NA	NA	3313.85	NA	3202.9	2424.36	NA	2737.66	1574.68	2787.38	4217.47	1787.76	NA	NA	NA	2329.14	NA	NA	NA	NA	2452.34	NA	NA	NA	NA	2477.36	NA	2308.26	2441.17	3525.61	NA	2366.97	2430.72	NA	NA	1885.72	1826.86	2410.54	2775.62	NA	NA	2585.94	2829.78	NA	NA	2800.89	NA	NA	NA	NA	NA	NA	NA	2342.99	NA	2998.07	NA	NA	NA	NA	NA	NA	NA	3003.37	NA	NA	NA	NA	NA	NA	2327.15	2472.56	NA	3204.15	NA	2439.37	NA	3188.88	NA	NA	1414.58	2126.47	2814.07	NA	NA	2743.06	NA	NA	NA	NA	NA	NA	NA	1387.17	3372.49	2369	2295.31	NA	NA	2679.01	2013.45	2603.11	2404.17	1682.13	1628.01	1715.63	NA	1909.03	1590.83	3082.48	NA	2627.65	NA	2326.69	2301.22	NA	NA	2171.36	NA	2496.21	2366.89	3645.24	3131.96	3033.16	1936.67	NA	2642.23	3048.73	2037.6	NA	2305.46	NA	2440.08	3157.72	NA	1252.2	2409.39	3773.9	NA	1733.04	2122	NA	NA	3196.62	2074.36	NA	2244.52	3295.28	3191.84	1914.41	2116.04	1672.79	NA	NA	NA	3633.26	2996.06	2054.61	NA	2780.15	NA	1906.13	NA	2285.3	NA	2891.02	2237.76	NA	2964.11	2725.14	3122.35	1874.05	NA	2458.58	1975.46	NA	NA	NA	1284.25	1901.41	1799.48	2538.83	NA	NA	1844.76	2518.01	NA	NA	2288.65	NA	1676.98	1446.05	2796.8	2129.95	3159.37	NA	1550.57	1558.2	NA	2327.48	NA	2128.59	1597.08	2258.37	2252.12	NA	3147.71	NA	NA	2047.55	2316.18	1948.47	4435.07	NA	NA	NA	4813.4	3410.35	NA	2287.57	3558.53	1726.32	3610.49	NA	2373.47	NA	NA	3253.99	NA	NA	NA	NA	NA	3219.34	1879.63	2484.96	1426	NA	NA	2236.75	1963.08	2278.35	NA	NA	NA	NA	1859.53	NA	2650.64	NA	1837.13	NA	2516.76	NA	3399.58	NA	2337.72	2167.33	1704.22	3058.72	1666.49	NA	2241.76	NA	2888.13	NA	2255.3	NA	NA	3019.91	NA	1989.96	2090.67	NA	1702.53	2179.87	NA	2592.09	2332.85	NA	NA	NA	NA	2375.38	NA	NA	2294.43	NA	NA	NA	NA	NA	1567.29	2463.7	NA	2078.46	NA	NA	2378.79	NA	NA	2740.96	2943.27	NA	NA	NA	NA	2242.59	NA	3210.04	NA	NA	2785.04	1545
ACTN3	58865.898	409881	61186.301	557646	19011.4	132331	446096	282837	56140	63353.699	264327	19233.699	57637.102	451796	118411	359690	124058	371869	65056.602	634816	56895.102	273158	300049	57757.801	522239	312481	509415	28560.5	252802	150319	257274	38679.602	715986	147057	252828	383711	17458.4	125084	691822	711101	148184	44206.7	546142	282000	256930	107538	304605	443183	131400	322306	62796.199	123052	48590	563496	23118.6	94464.898	335321	128783	410847	50414.602	360208	259064	21132.6	76548.6	568723	261456	30924.801	106730	407453	49837	241134	788770	117304	606014	23220.6	131714	272453	14214.7	20475.9	409054	30973.4	312022	115908	164963	258120	400218	185030	25363.1	299764	366491	266063	35743	101662	112076	212557	433653	15421.6	108230	129296	85237.102	144808	63185.5	18599.301	36963	190253	363511	232887	68549	171404	480054	281043	288722	1339270	291045	93919.898	190908	45663.301	406694	126061	106326	372577	39958.801	27699.9	241428	609149	281959	121044	24826.6	166002	180402	398981	359840	178343	55775.898	327710	388890	166655	588042	266349	277814	214010	226482	12653.9	96941.797	99190.102	528705	204879	90580.703	424888	484073	19918.5	168332	265980	85124.703	319022	63634.602	652881	212276	241353	345366	27064.801	197910	139137	473856	21385.801	230069	314225	40171.301	140581	59967.102	593571	58890.5	101784	104201	516194	277754	23164.301	518715	27322.801	48032.699	348072	200926	36891.199	87156.5	25841.5	243839	317899	207148	253553	252371	321949	272860	61086.898	39400	362117	566058	29383	26156.199	548304	16104.6	113606	618221	46075.801	409292	28049.301	295149	494923	289824	45246.602	17038.6	49375.7	289041	26241.801	335052	109822	600069	277358	726737	59046.5	24759.199	795611	48736.898	923828	22381.1	679034	209439	96098.703	17967.6	185789	258365	17189.9	289854	797874	261448	21633.5	262877	156913	460805	290959	334962	27402.801	8267.59	29714.9	69188.703	79606.703	516259	175095	225633	21755.301	301293	308684	19975.9	12986.9	58154.9	596489	32326.6	270612	838761	24875	256338	211079	297307	28701.2	12504.8	47529.1	321220	19323.6	106687	483535	223676	353070	269578	24769.6	752666	275992	55660.199	78730.102	688428	135390	37460.602	498542	482496	483060	18216.199	238130	145643	26390	292966	448321	27421.7	79716.398	954070	54666.6	178740	32283	477176	35310.2	435781	28035.4	308924	13057.1	531245	753792	75177.7	72745.7	262156	292801	12034.5	94860.5	294681	48822.102	237080	421375	254498	76340.5	143309	22901.6	327751	65112.7	213737	52225.199	173101	41606.699	12574.9	35446.898	47574	23143.301	356199	22118.4	20660.801	609656	27859.9	191139	35577.1	17450	293930	170405	222881	490449	153484	536093	607719	25512.6	73143.102	345375	58766	49848.7	135726	61485.2	133700	76526.398	53445.301	51770.602	238933	30271.4	29366.199	407562	699751	71659.398	322436	69180.102	103261	26242.5	339172	316510	88326.7	128769	575822	20020.5	819814	232583	23096.4	17155.801	541015	90250.297	263463	16988.6	74331.797	47864.699	18861.4	523867	349495	138146	52122.398	282159	326725	62413.3	NA	100428	369138	910814	459898	145817	60457.801	NA	477117	70222.398	460281	591616	23186.6	255382	862442	184690	24601.1	259559	251969	235146	113453	113564	177559	61643.5	334304	354391	164007	41502.5	NA	708412	448822	15548.3	273537	189403	190608	10919.3	43136.4	164144	8287.19	NA	91550.3	11029.4	9472.42	832133	17515.1	NA	591178	29350.301	41565.6	344296	41469.7	26104	NA	430379	164718	585392	459023	376269	167602	188803	NA	203658	16534.5	17089.4	18598.5	21183.5	239125	20280.699	38440.801	195813	4368.12	52218.301	235238	15171.6	135078	283354	169469	864870	13866.4	174509	71322.203	225950	95482.703	48019.6	NA	96964.203	8508.09	400635	48060.7	574548	38119.6	509876	16827.7	183702	39138.9	33471.6	26928.9	140619	287930	18361.1	3875.05	29725.7	145961	102626	59335.199	21100.4	263525	132807	209691	11390.1	35555.4	498302	30866.9	14047.4	28940.1	25084.7	NA	261211	21258.1	283520	22853.7	16927.6	317842	72558	24195.6	285902	50098.801	23776.4	431216	266079	22146.7	61912.5	247429	250637	289243	224010	147157	128796	282024	329382	763726	58304.602	106915	168302	342592	468144	72132.6	292678	193611	254861	253588	193334	47388.4	499378	80749.203	15157.6	58165.102	252047	14747.1	29981.1	641291	85240.3	33223.1	891560	732097	39120.301	277938	22000.1	582619	45412.199	150827	109498	310151	74384.4	55396.8	484649	47551.199	387258	47897.301	187975	27598.8	207490	233896	189767	45939.102	550399	656011	355463	13853.9	189727	181778	56522.398	111363	31908.6	267726	156776	394405	224162	267659	57583.602	254749	129218	17349.8	561228	93852.5	272051	15089.8	16014.5	36717.301	307860	667784	16100.9	246249	278584	23030.5	262635	27084.801	542069	31287.7	26999.9	790523	553859	111197	629923	14091.9	101665	506964	107737	100910	107994	30260.6	287587	534220	197349	90223.703	427821	276350	242058	27775.801	524036	79539.898	26688	84987.102	27228.8	420823	21528.3	8489.62	237188	26119.7	11566.8	7686.85	181183	34250.5	398764	202437	310846	51499.3	305705	600353	211738	268900	139552	58326	53063.602	119393	334386	39515.3	236095	160176	28250.3	325388	414419	316794	256465	20308.301	272825	106708	30237.801	35819.602	25754.6	71718.398	189582	50991.898	61779.801	523480	61125	63397.602	58435.199	22552	198522	58209	79703.203	682294	290341	29009.5	1342860	192294	71000.297	12199.3	46592.102	36068.398	669141	43377.801	63427.5	77221.703	156150	51541.102	68298.898	50166.5	96520.398	63230.699	152357	556377	75559.703	448207	488718	230582	50994.602	151963	687950	276746	17065	65673.5	66888.203	61079.5	178434	185707	154562	35542.699	310118	61940.199	237610	58272.398	211698	40226.102	207462	115871	32494	92782.5	24659.1	22861	24927.199	72438	181835	540682	75370.5	55385.199	266825	414548	266587	177818	24041	211138	78456.1	169220	55020.9	252045	58346.398	59919.102	99856.602	187587	145972	134247	174963	183831	270689	177051	471249	475336	226401	53193.602	48850.801	19453.8	139069	439662	205968	166990	9828.4	241703	35411.1	364379	NA	184099	NA	291320	242320	248389	20412.301	329669	129950	34257.9	12527.5	36797.102	38870	25173.3	881928	209191	277247	NA	274017	114813	24978.6	16163.5	236140	497416	NA	617654	208647	539221	21881.3	449586	130438	23878.9	399080	103152	56127.102	42527.398	800165	48019.9	49288.699	466873	142773	224319	18016.4	628642	169768	112250	638725	16741.699	NA	237733	301531	800670	27611.301	43012.102	63008.801	33691.301	10362.7	34475.5	369929	35077.801	52183.3	11186.5	284857	312491	631748	29422.199	35570.602	10632.2	57301.898	195750	138208	10973.5	299877	28433.8	35991.898	309161	87559.703	206833	273079	152447	27569.301	18591.9	428327	25903.7	43789	579748	432240	232569	26568.4	11397.8	182202	14018.8	23501.9	60489	40793.801	517140	74524.703	137222	35282.898	415980	63245.199	224453	45597.4	42900.699	176085	135102	23415.9	436290	118317	380259	29831.1	174163	244815	200945	643955	135952	862752	255893	378580	213321	39229.6	193199	54071.9	296995	24364.7	59661.3	261825	30722.3	36499.102	33900.3	23117.801	459700	368868	166271	40642.898	414595	156213	91560	63790.7	34730.301	46738.3	20229.3	349906	117877	229202	63674.398	472124	240691	18976.3	13027.7	21883.5	287125	39364	14921.2	22414.6	271369	48076.898	11661.9	26207.699	12552.8	62874.398	17053.5	16462.6	230041	24377.199	32265.7	275558	83210.5	451597	337728	359705	95227.9	16797.199	87789.398	52337.7	331319	126635	53741.2	34321.301	217957	295586	21954.6	45868.102	176755	45886.398	51723.102	33947.5	283595	426889	392433	113326	409329	34965.898	171164	25312.9	295216	193488	135375	13439.3	28020.5	445620	156174	28348.699	26582.9	363388	37476.699	156628	182706	95413	285240	10571.8	14170.5	182515	94604.297	269786	659987	61873.5	180350	17586.199	24140.9	469052	281691	39548.6	17042.801	526291	209340	74067.203	69450.5	24532.2	26937.1	383423	40833.1	56582.699	101430	21213.5	318301	26462.7	NA	106955	75568.203	190208	270768	400676	282729	35057.102	746332	76722.102	41159.5	50521.398	49027.602	60414.8	64509.9	75039.297	70625.398	225687	31776.5	NA	239559	59103.4	29810.1	207013	31549	60087.4	60090.3	27571.8	389692	57411.898	48005.898	278627	29512.199
SRSF4	NA	NA	NA	NA	NA	NA	NA	NA	3533.97	NA	NA	NA	NA	NA	NA	NA	NA	NA	NA	NA	NA	NA	NA	2719.11	NA	NA	NA	NA	NA	NA	NA	NA	NA	NA	NA	NA	NA	NA	NA	NA	NA	6952.01	NA	NA	NA	NA	NA	NA	NA	NA	NA	NA	NA	NA	NA	NA	NA	NA	NA	NA	NA	NA	NA	6080.82	NA	NA	NA	NA	NA	NA	NA	NA	NA	NA	NA	NA	NA	NA	NA	NA	NA	NA	NA	NA	NA	NA	NA	5160.01	NA	NA	NA	NA	NA	NA	NA	NA	NA	NA	NA	NA	NA	NA	NA	NA	NA	NA	NA	NA	NA	NA	NA	NA	NA	NA	NA	NA	NA	NA	NA	5446.72	NA	NA	NA	NA	NA	NA	7481.92	5970.98	NA	NA	8429.86	NA	NA	NA	NA	NA	NA	NA	NA	NA	NA	NA	3920.24	NA	NA	NA	NA	NA	NA	NA	NA	NA	NA	NA	NA	NA	NA	NA	NA	NA	5594.78	NA	NA	NA	5496.96	NA	NA	NA	NA	9349.42	NA	4780.02	NA	NA	NA	NA	NA	NA	NA	6242.34	NA	NA	7945.77	5867.57	4361.02	NA	NA	NA	NA	NA	NA	7920.07	4304.32	NA	NA	NA	NA	8172.78	NA	8765.9	7999.92	NA	5156.83	NA	5797.1	NA	NA	NA	NA	NA	NA	NA	NA	NA	NA	NA	8211.79	NA	NA	NA	NA	5252.02	NA	NA	NA	NA	6158.3	NA	NA	NA	7940.37	NA	NA	6570.98	NA	NA	NA	NA	NA	NA	NA	7610.94	NA	NA	NA	NA	NA	NA	NA	NA	NA	NA	NA	6674.63	NA	NA	NA	NA	7540.65	9764.78	6727.11	NA	7566.75	8437.91	NA	NA	NA	NA	NA	NA	NA	NA	9225.43	NA	NA	NA	4185.03	NA	NA	NA	NA	NA	NA	NA	NA	NA	5819.99	NA	NA	7607.78	NA	NA	7262.74	8580.11	8750.8	NA	NA	NA	NA	NA	NA	NA	NA	7175.03	10705	11877.4	7489.03	10405	NA	NA	4954.86	NA	NA	NA	9644.84	6776.69	7229.08	NA	9056.24	NA	NA	NA	5709.89	NA	NA	8835.12	5024.82	NA	NA	7046.31	NA	4727.39	NA	9042.9	2809.96	NA	6169.92	NA	NA	NA	NA	NA	NA	8185.73	NA	8384.46	NA	NA	5736.73	NA	NA	NA	7160.79	7174.13	9963.77	10291.3	NA	11525.2	7417.95	NA	6923.7	7769.26	NA	NA	NA	NA	NA	6059.75	NA	NA	NA	8370.99	NA	NA	NA	NA	10592.8	NA	6073.45	7441.97	13550.5	NA	13129.4	NA	NA	NA	NA	10527	NA	NA	NA	NA	NA	NA	8503.3	NA	6464.43	NA	NA	9335.24	NA	NA	NA	8230.95	NA	10096	NA	NA	NA	NA	NA	NA	NA	NA	NA	10403.6	NA	NA	NA	NA	NA	NA	10150.2	12548.1	NA	8811.8	13644.9	7482.64	NA	8298.74	NA	NA	9976.8	NA	NA	8703.27	NA	NA	NA	12918.4	NA	11589.5	NA	NA	NA	NA	NA	NA	NA	7486.84	7858.38	8518.2	8261.71	NA	NA	7535.19	NA	8760.53	NA	NA	NA	10925.2	NA	7996.86	NA	NA	12251.3	NA	NA	NA	NA	NA	NA	NA	NA	NA	NA	NA	NA	10372.5	NA	NA	NA	NA	NA	NA	9024.28	10091.4	8177.99	NA	NA	NA	6957.13	NA	13074	NA	7772.32	6941.42	NA	9653.54	8791.81	NA	NA	NA	11084.1	6846.54	10052	6484.66	10204.5	NA	NA	NA	NA	NA	NA	NA	NA	NA	NA	NA	NA	NA	NA	NA	NA	NA	NA	NA	8938.45	NA	NA	NA	NA	10078.1	NA	NA	NA	NA	NA	10462.2	NA	9082.23	8669	6981.85	NA	11427.7	10551.2	NA	NA	8222.91	NA	NA	NA	NA	10943	NA	NA	7872.86	NA	NA	NA	6697.1	NA	NA	NA	NA	NA	9583.56	NA	NA	NA	NA	NA	NA	NA	7901.55	NA	NA	NA	9411.23	5901.94	NA	8105.36	NA	NA	NA	NA	NA	NA	NA	NA	NA	NA	NA	NA	NA	NA	NA	NA	NA	NA	NA	NA	NA	NA	NA	8543.81	NA	NA	NA	NA	5941.87	6584.07	NA	NA	11455.6	NA	7477.46	NA	10540.3	NA	NA	NA	NA	NA	8343.9	NA	8215.73	NA	NA	5299.57	NA	9635.27	NA	NA	9225.05	NA	NA	NA	NA	9801.48	NA	NA	10295.1	NA	NA	NA	NA	NA	8860.03	NA	NA	NA	9505.99	NA	NA	NA	NA	NA	NA	NA	9290.95	NA	7266.54	11662.8	NA	NA	NA	NA	NA	NA	NA	12768.8	NA	NA	NA	NA	NA	NA	NA	NA	NA	NA	NA	NA	NA	NA	NA	NA	NA	NA	NA	NA	NA	NA	NA	NA	NA	11150.3	NA	NA	NA	NA	NA	12082.3	NA	NA	NA	NA	NA	10356.8	NA	NA	NA	12513.3	12221.4	NA	NA	NA	13468	NA	NA	NA	NA	NA	NA	NA	13144.1	NA	NA	16031.3	NA	NA	NA	NA	NA	NA	NA	NA	NA	NA	NA	12564.8	NA	NA	NA	NA	NA	NA	NA	NA	NA	NA	NA	NA	NA	NA	NA	NA	NA	8557.55	NA	NA	NA	NA	NA	NA	NA	NA	NA	NA	NA	NA	NA	NA	NA	NA	NA	NA	NA	10916.5	10068.5	NA	NA	NA	NA	NA	NA	NA	8318.05	NA	NA	NA	7484.14	NA	NA	NA	NA	7107.87	NA	NA	NA	NA	NA	NA	7942.75	NA	NA	NA	NA	13587.1	NA	8988.04	NA	NA	10007.1	8081.34	7114.17	NA	NA	NA	NA	5844	NA	NA	NA	NA	NA	7985.25	10215.5	NA	10326.4	NA	NA	NA	7869.63	NA	NA	NA	NA	NA	7458.94	8969.92	NA	NA	NA	NA	NA	NA	NA	NA	NA	NA	NA	NA	NA	13893.9	8369.92	NA	7625.01	NA	NA	NA	NA	NA	NA	NA	NA	NA	NA	NA	NA	NA	NA	NA	NA	NA	NA	NA	NA	NA	NA	NA	NA	NA	NA	NA	NA	NA	NA	7438.74	NA	NA	7529.17	NA	9477.96	NA	NA	NA	NA	NA	NA	6182.78	NA	NA	NA	7522.7	9393.39	8559.62	NA	NA	NA	NA	NA	NA	NA	7318.92	NA	9124.16	NA	NA	NA	NA	NA	9568.69	10584.1	NA	NA	7312.33	8066.18	NA	11534.4	NA	NA	NA	NA	NA	NA	11426.2	6008.2	10609.8	NA	NA	NA	NA	NA	NA	NA	6338.05	NA	14569.3	NA	NA	8299.54	NA	NA	NA	10433.8	NA	NA	NA	10018.3	9926.56	NA	NA	NA	5751.25	NA	NA	NA	NA	NA	NA	6711.12	8181.66	NA	NA	10127.5	8651.64	9650.36	8017.42	12698.6	NA	NA	NA	8068.03	7829.23	9684.92	NA	NA	NA	9116.75	NA	NA	9496.4	NA	NA	NA	NA	8584.92	NA	NA	5407.35	NA	NA	NA	NA	NA	NA	NA	NA	NA	9807.14	NA	NA	NA	NA	NA	NA	NA	NA	NA	NA	NA	NA	NA	NA	NA	6907.76	NA	NA	NA	NA	NA	NA	NA	NA	NA
PCDH1	NA	NA	NA	NA	NA	NA	NA	NA	NA	NA	NA	NA	NA	NA	NA	NA	NA	NA	NA	NA	NA	NA	NA	NA	NA	NA	NA	NA	NA	NA	NA	NA	NA	NA	NA	NA	NA	NA	793.046	NA	NA	NA	NA	NA	NA	NA	NA	NA	NA	NA	NA	NA	NA	NA	NA	NA	NA	NA	NA	NA	NA	NA	NA	NA	NA	NA	NA	NA	NA	813.058	NA	NA	NA	NA	NA	NA	NA	NA	1462.96	NA	NA	NA	NA	NA	NA	817.19	NA	NA	NA	NA	NA	NA	NA	NA	884.301	NA	NA	NA	NA	599.211	NA	NA	NA	NA	NA	NA	NA	NA	NA	NA	NA	NA	NA	NA	1020.22	NA	NA	NA	NA	NA	859.358	NA	NA	NA	NA	NA	918.681	NA	NA	NA	NA	NA	NA	NA	NA	NA	NA	NA	NA	NA	NA	NA	NA	NA	NA	NA	NA	NA	NA	NA	1067.83	NA	NA	NA	NA	NA	NA	NA	NA	NA	1114.44	NA	NA	NA	1079.52	1030.86	NA	NA	NA	NA	NA	NA	NA	NA	NA	608.07	NA	NA	NA	NA	NA	NA	NA	NA	509.074	NA	NA	NA	NA	NA	NA	NA	NA	731.712	NA	NA	NA	NA	NA	NA	NA	NA	NA	NA	NA	NA	NA	NA	NA	NA	NA	NA	NA	NA	NA	NA	NA	NA	NA	NA	NA	NA	NA	NA	NA	NA	NA	NA	NA	NA	NA	NA	NA	NA	NA	NA	NA	NA	NA	NA	NA	NA	NA	NA	NA	NA	NA	NA	NA	NA	NA	NA	NA	NA	NA	NA	NA	NA	NA	NA	NA	NA	NA	NA	NA	NA	NA	NA	NA	NA	NA	NA	NA	NA	NA	NA	NA	NA	NA	NA	NA	NA	NA	NA	NA	NA	NA	NA	NA	NA	NA	NA	NA	NA	NA	NA	NA	NA	NA	NA	NA	NA	NA	410.407	NA	NA	NA	358.761	NA	NA	941.007	NA	NA	NA	NA	NA	801.179	NA	NA	NA	NA	NA	NA	790.061	743.088	NA	NA	NA	NA	NA	NA	NA	NA	NA	NA	NA	NA	NA	NA	NA	NA	NA	NA	NA	NA	NA	NA	NA	NA	NA	1332	NA	NA	NA	NA	NA	NA	NA	NA	NA	NA	NA	NA	NA	983.316	NA	NA	NA	NA	NA	NA	NA	NA	NA	NA	NA	NA	NA	NA	NA	NA	NA	NA	NA	NA	NA	NA	NA	NA	NA	846.32	NA	NA	NA	NA	NA	NA	NA	NA	NA	NA	NA	NA	NA	NA	NA	NA	NA	NA	NA	NA	NA	NA	NA	806.423	NA	NA	NA	NA	NA	NA	NA	NA	NA	NA	792.034	NA	NA	NA	NA	NA	NA	NA	NA	1591.2	NA	NA	871.233	NA	NA	NA	NA	NA	NA	611.498	NA	NA	NA	945.885	NA	NA	NA	NA	NA	NA	NA	NA	NA	NA	NA	NA	NA	NA	NA	NA	NA	NA	NA	NA	NA	NA	NA	313.488	NA	NA	NA	NA	NA	NA	NA	NA	NA	NA	NA	NA	NA	NA	NA	NA	NA	NA	NA	NA	NA	NA	NA	NA	NA	NA	NA	NA	576.573	NA	NA	NA	NA	NA	NA	NA	NA	NA	NA	NA	NA	NA	NA	NA	1016.49	NA	NA	NA	NA	NA	NA	NA	NA	NA	NA	NA	NA	NA	NA	NA	NA	NA	NA	NA	NA	825.713	NA	NA	NA	NA	NA	NA	NA	NA	NA	NA	771.136	NA	NA	NA	NA	NA	NA	NA	NA	NA	NA	NA	NA	NA	NA	NA	NA	NA	NA	NA	NA	NA	NA	NA	NA	NA	NA	NA	NA	NA	NA	NA	NA	NA	NA	NA	NA	NA	NA	NA	NA	NA	NA	NA	NA	NA	NA	NA	NA	NA	NA	NA	NA	NA	NA	NA	NA	NA	NA	NA	NA	NA	NA	NA	NA	NA	NA	NA	NA	NA	NA	NA	NA	NA	NA	NA	NA	NA	NA	NA	NA	NA	NA	NA	NA	NA	NA	NA	NA	NA	NA	NA	NA	NA	NA	NA	NA	NA	NA	NA	NA	NA	NA	NA	NA	NA	NA	NA	NA	NA	NA	NA	NA	NA	NA	NA	NA	NA	NA	NA	NA	NA	NA	NA	NA	NA	NA	NA	NA	NA	NA	NA	NA	NA	NA	NA	NA	NA	NA	NA	NA	NA	NA	NA	NA	NA	NA	NA	NA	NA	NA	NA	NA	NA	NA	NA	NA	NA	NA	NA	NA	NA	NA	NA	NA	NA	NA	NA	NA	NA	NA	NA	NA	NA	NA	NA	NA	NA	NA	NA	NA	NA	NA	NA	NA	NA	NA	NA	NA	NA	NA	NA	NA	NA	NA	NA	NA	NA	NA	NA	NA	NA	NA	NA	NA	NA	NA	NA	NA	NA	NA	NA	NA	NA	NA	NA	NA	NA	NA	NA	NA	NA	NA	NA	NA	NA	NA	NA	NA	NA	NA	NA	NA	NA	NA	NA	NA	NA	NA	NA	NA	NA	NA	NA	NA	NA	NA	NA	NA	NA	NA	NA	NA	NA	NA	NA	NA	NA	NA	NA	NA	NA	NA	NA	NA	NA	NA	NA	NA	NA	NA	NA	NA	NA	NA	NA	NA	NA	NA	NA	NA	NA	NA	NA	NA	NA	NA	NA	NA	NA	NA	NA	NA	NA	NA	NA	NA	NA	NA	NA	NA	NA	NA	NA	NA	NA	NA	NA	NA	NA	NA	NA	NA	NA	NA	NA	NA	NA	NA	NA	NA	NA	NA	NA	NA	NA	NA	NA	NA	NA	NA	NA	NA	NA	NA	NA	NA	NA	NA	NA	NA	NA	NA	NA	NA	NA	NA	NA	NA	NA	NA	NA	NA	NA	NA	NA	NA	NA	NA	NA	NA	NA	NA	NA	NA	NA	NA	NA	NA	NA	NA	NA	NA	NA	NA	NA	NA	NA	NA	NA	NA	NA	NA	NA	NA	NA	NA	NA	NA	NA	NA	NA	NA	NA	NA	NA	NA	NA	NA	NA	NA	NA	NA	NA	NA	NA	NA	NA	NA	NA	NA	NA	NA	NA	NA	NA	NA	NA	NA	NA	NA	NA	NA	NA	NA	NA	NA	NA	NA	NA	NA	NA	NA	NA	NA	NA	NA	NA	NA	NA	NA	NA	NA	NA	NA	NA	NA	NA	NA	NA	NA	NA	NA	NA	NA	NA	NA	NA	NA	NA	NA	NA	NA	NA	NA	NA	NA	NA	NA	NA	NA	NA	NA	NA	NA	NA	NA	NA	NA	NA	NA	NA	NA	NA	NA	NA	NA	NA	NA
PPP3CA	4436.75	18420	11773.2	6475.91	11788.3	14466.7	16352	5031.46	7383.61	19083	12715.5	8998.43	6132.79	10301.7	10178.3	22675.5	7793.15	12061.2	8621.89	13207.8	7612.03	14350.8	5355.95	4504.75	15812.5	9881.78	14716.9	12808.7	13512.7	12443.4	9211.55	7362.96	9340.3	9035.78	8337.18	5185.63	4434.57	NA	10833	8695.71	12150.2	7006.13	18299	13159.1	11552.7	4574.4	22759.199	NA	7833.07	9926.25	11872.6	8455.57	20720.3	16957.699	6304.92	12575.8	11743.2	12692.9	10266.8	6281.81	13837.4	10740.5	10549.8	NA	17103.6	9433.49	10509.6	9003.91	7242.64	6506.7	11862.6	4150.96	10132.2	NA	4187.95	NA	8214.69	13102.1	3713.13	3416.8	10372	9697.91	NA	6775.86	9111.16	9136.05	8711.02	7343.51	8392.02	10694.7	8156.67	7328.45	11528.5	8382.99	NA	24897	9551.95	5164.92	11159.2	5181.3	4607.66	7629.18	6234.88	11886.4	11063.7	5486.08	9865.34	12413.6	23246.801	16657.699	21861.801	14664.2	32524.199	30036.301	6485.57	11721.9	4052.18	18676.699	11051.3	10444.8	13597.1	13119.8	7107.44	20313.699	20474.301	15549.3	5657.16	6596.34	16428.301	3973.68	8235.95	16495.199	12878.4	NA	29115.301	23503.9	14419	15410.7	16051	23571.699	17685	12176.5	NA	11907.5	13640.1	18559.6	8244.59	9317.83	28795.801	19125.199	8360.41	14661.9	11735.2	10128	NA	2958.14	13395.2	8156.95	13209.5	12976.2	7689.16	13747.8	16212.1	13829.7	NA	12782.2	18086.199	11416.1	9660.24	10536	9312.17	6223.27	9706.04	7246.46	19434.6	4555.54	9078.17	15998.9	10052.3	3661.3	21018	9265.18	5251.72	NA	NA	8332.51	NA	6163.62	15727.3	NA	NA	5600.47	5689.96	3504.76	10703.3	8986.63	3900.76	2002.69	6853.35	4720.27	5355.22	7100.41	7780.42	4457.43	4888.11	5857.59	6011	7643.7	6250.01	5220.6	4217.2	7188.7	3955.19	5571.09	4240.96	4096.13	6546.71	3639.66	4714.02	3962.76	7348.73	4737.45	6493.63	5771.29	8142.6	6176.05	2733.45	7242.29	3621.53	5449	3556.08	7292.66	4800.67	5535.66	6599.44	7726.12	4394.47	7149.69	3532.22	7278.18	5635.3	5018.22	NA	4532.48	5075.03	3651.61	5671.19	5351.08	3876.22	8136.66	7299.5	5088.82	2847.45	6602.43	4515.65	5738.2	4466	7785.57	6260.54	5742.83	4281.14	4318.88	3762.75	4481.34	NA	8427.17	5487.52	7335.66	4184.43	16422.1	6952.39	6236.96	3573.24	5508.63	6860.39	3783.75	6826.85	5137.29	1894.88	5724.16	8622.48	4729.13	13696.3	8541.85	5552.58	4429.34	4355.74	NA	5273.15	3953.62	7594.65	7688.53	4192.52	6804.11	7359.23	3253.12	1607.44	8000.03	8974.72	5957.79	6745.36	9276.43	10394	6794.45	9185.25	5720.68	5383.39	5107.02	6471.69	5723.94	5189.46	6739.89	7786.92	6733.66	10399.7	5768.75	7087.29	4728.9	4250.82	NA	4293.71	3131.48	6362.53	4082.02	4641.48	3818.71	NA	6756.46	12911.9	2701.75	3891.18	2289.97	6226.84	2858.22	4347.62	8047.55	2494.54	6082.27	5251.35	8393.93	7500.43	6466.37	6413.25	3975.49	4498.15	4307.75	7397.39	3160.17	1507.04	3805.13	5324.75	3247.36	3455.89	6125.72	8312.66	3961.9	5552.43	6910.93	2874.52	7806.7	5403.38	NA	6004.53	4890.22	4259.9	5734.71	4030.75	3519.79	6876.59	6479.68	8016.5	6506.56	8907.61	4817.62	4802.07	5461.73	4197.23	4702.24	5548.6	NA	8289.5	NA	6957.12	7336.67	13437.3	9253.63	5045.72	NA	5806.07	11435.5	5425.83	7910.48	5511.06	5394.6	6970.74	9556.72	4980.75	5494.6	10548.8	5581.24	8172.6	4413.23	6872.99	NA	7533.51	7766.28	7328.2	6457.61	NA	7355.59	5787.52	7641.49	5536.92	NA	NA	NA	8075.69	9177.2	12542	9391.74	7024.48	7284.31	4195.42	NA	9664.25	4940.05	7667.51	6149.81	10953.9	NA	4216.04	9960.94	6027.01	6619.42	NA	NA	5113.57	NA	NA	8204.39	7311.27	6712.46	8230.66	4260.64	NA	6804.44	8945.11	NA	3975.49	3640.64	5642.18	3283.51	4793.55	7686.02	10691.1	NA	9194.56	NA	9177.76	4282.53	6307.73	5445.42	4325.06	9077.31	4836.12	8161.24	5648.74	NA	NA	6425.46	4768.4	6102.94	4479.63	NA	2483.15	NA	8659.31	4792.56	9230.93	NA	7279.85	NA	NA	NA	NA	6594.88	NA	NA	5364.97	9521.65	4707.96	4130.79	4356.31	6523.48	6817.86	3004.27	NA	5375.59	6631.4	NA	NA	NA	3772.27	9503.09	6633.7	NA	4238.61	NA	5099.17	6291.36	NA	6061.33	6776.79	5789.91	7197.39	2783.1	6330.95	NA	5185.18	7008.74	3626.32	NA	15792.6	9417.46	8516.38	8734.79	7606.22	4231.07	6363.95	6737.59	5173.91	4338.79	7062.16	NA	6613.28	8276.75	6874.49	8423.92	4510.26	5884.46	6066.83	NA	4345.09	8789.2	6440.21	NA	4863.11	8965.87	NA	NA	NA	NA	4812.12	8443.39	NA	5394.86	NA	7221.82	2641.08	8503.96	NA	NA	NA	NA	8071.46	8914.64	10186	NA	NA	7044.18	8177.94	NA	9789.3	6359.08	6114.88	3335.01	5556.05	8556.51	NA	6759.87	11357.8	6806.24	2986.66	5620.89	8926.43	6711.86	2811.79	6269.7	4733.25	6382.33	6860.18	6590.03	5516.57	9328.63	NA	4072.99	7102.87	6184.12	8620.5	2744.54	NA	NA	6069.23	9413.37	5600.24	3429.8	5566.27	5968.88	7194.52	9775.89	5517.67	4109.27	5536.9	7528.28	7864.57	7060.06	5447.55	4549.64	8673.08	10940.3	NA	5928.59	8538.28	9232.95	NA	8649.8	7459.52	4400.58	NA	6845.07	NA	6484.71	NA	NA	4297.53	NA	3042.3	NA	8224.01	NA	9563.25	5235.62	4095.01	2838.97	6933.47	5373.9	5852.65	4803.21	7047.4	4570.24	4988.4	6964.93	7854.72	7022.63	6965.63	4289.81	5606.36	6647.35	5035.46	4796.79	7270.95	9909.06	11354.1	7579.19	2891.06	NA	2910.89	NA	NA	NA	4090.52	4225.86	9751.19	3541.29	2828.56	2881.97	3594.88	1977.91	4095.06	2629.43	3347.83	2731.33	152780	2890.38	4678.81	6081.73	2970.59	3236.57	NA	3570.2	NA	NA	5800	4801.13	NA	5381.6	6260.56	2280.32	5514.24	8608.68	4261.23	9290.45	4816.8	5998.32	7410.21	2924.73	6024.02	5859.59	1574.26	4210.43	2916.84	3544.8	6606.83	6788.2	7404.86	3327.69	5173.78	6352.57	6994.42	5070.46	5744.19	5363.41	5094.39	5487.9	4351.01	4967.02	4612.73	5787.52	6413.17	3050.52	6990.1	4410.65	3436.5	2270.3	4474.52	3948.53	4250.61	6504.34	5199.53	12120.9	4535.26	7662.62	3514.74	8631.89	3584.41	5645.36	7738.98	5465.63	5815.98	4094.51	5797.29	3568.63	4267.88	2903	4558.91	9004.34	NA	6528.65	4434.94	4285.25	5010.09	4499.38	6739.52	NA	6727.1	NA	5893.02	8522.82	11627.2	9039.78	7494.2	6485.62	6148.81	4073.46	8882.96	6848.41	6881.39	3994.22	3441.46	NA	3872.65	8172.8	11284.1	6280.8	7549.82	6855.54	7591.95	5761.83	6193.97	8246.8	7408.92	6794.58	7202.72	7783.46	NA	5834.5	NA	10132.6	6073.57	6853.99	7644.46	6416.81	6642.35	6201.1	7708.45	5439.35	5599.5	8065.72	6638.42	NA	7365.04	10808.1	6156.73	6282.43	11412.4	7800.26	7887.95	6100.9	7091.68	9411.27	6940.1	7447.83	9019.58	6978.13	NA	NA	9707.06	2499.39	5424.52	NA	7174.52	14595.4	9683.06	6391.7	8494.27	NA	5197.47	7880.04	6088.77	4980.01	8258.74	4881.35	7069.93	6084.92	6649.02	5785.91	12327.5	7761.63	7173.17	4093.94	17528.9	NA	3158.95	9990.35	5851.33	7088.51	8489.93	NA	NA	NA	4966.2	12336.7	10204.1	4938.35	NA	7651.03	6348.47	6631.68	NA	7740.56	NA	4641.05	4475.34	5449.54	16250.9	7778.4	7325.68	8554.39	3419.95	8057.1	4661.79	7465.69	9371.64	9932.03	12529.7	8330.36	8372.23	5265.17	4874.94	5323.23	4605.65	6654.42	NA	3010.77	7000.06	4385.48	8157.51	4066.99	6551.89	9729.89	7068.71	6979.48	8576.17	6650.54	7971.55	8179.73	6806.19	10918	6118.28	NA	9222.17	NA	NA	9181.08	11069.4	6218.7	NA	4137.67	4380.25	8702.64	5779.23	3713.38	2749.24	7133.98	9226.06	5666.8	NA	NA	NA	6166.16	NA	8125.72	NA	NA	8879.05	10446.6	6529.63	NA	9272.68	4543.98	4863.32	10476.2	5513.86	6609.56	6931.2	3677.82	NA	5386.24	7953.71	NA	9935.46	4112.53	5816.54	8011.52	NA	8415.27	7085.3	10842.9	5240.65	7490.28	NA	10305.8	4461.9	NA	9885.49	6209.99	NA	8887.5	11007.9	10012.7	8452.82	4628.08	10106.6	11326.6	10904.4	7685.24	7727.76	8902.8	9300.13	3196.09	11087.9	9141.74	8167.85	8609.41	7599.26	10589.6	8592.09	10249.1	8417.84	8856.3	NA	NA	6572.35	6680.62	NA	9485.15	10932.5	NA	8822.42	NA	8255.74	7321.74	9012.41	7726.45	3153.04	NA	10383	10728.3	7485.09	6619.31	6260.6	6520.38	NA	NA	NA	9916.65	10785	8111.44	8525.23	NA	10398.3	13865.2	12959.5	11494.9	NA	10873.4	NA	10926.2	6962.29	NA	NA	NA	NA	9982.38	11681.3	4691.64	7984.07	8130.44
DHX9	4066.14	NA	5764.57	4196.52	3739.55	NA	3956.53	4233.25	4469.57	4157.92	5028.85	3412.11	3352.48	2593.94	6817.89	NA	4279.69	7529.84	4903.67	5982.12	5063.86	4334.36	3526.72	7882.49	5139.67	6740.58	3793.48	6451.65	NA	6329.85	4704.21	3696.84	5114.5	9278.25	3760.89	NA	5713.62	NA	4554.95	3987.74	3573.75	3744.39	NA	4743.67	4988.33	3189.14	6885.06	NA	4845.44	NA	4006.91	6817.07	7222.1	13955.9	3699.81	4528.03	6907.52	5376.93	NA	NA	4050.06	4739.34	3888.96	4569.09	7089.47	NA	5296.09	5004.49	4436.74	4963.78	4860.23	NA	4659.21	NA	3206.25	3009.72	2747.79	4267.53	4981.5	4055.08	3554.05	4850.47	4273.24	2307.54	4775.52	NA	7721.45	4413.15	6430.69	3763.22	4311.9	5031.67	3311.79	NA	5542.51	NA	6762.35	3513.42	4900.34	3851.39	2262.66	5012.52	4716.78	2736.86	4845.44	4441.84	4107.76	2978.08	4316.87	3597.85	4806.83	3839.02	2476.96	4901.42	4882.55	4087.18	5032.37	3951.49	4140.9	3857.94	4005.32	4364.09	3612.97	4947.36	NA	3701.95	3761.38	3935.33	2985.75	3291.5	3493.36	3558.78	NA	6193.28	7857.17	NA	3555.19	4682.16	4804.74	3615.31	4346.43	5688.74	4878.85	2966	4154.91	2905.09	4447.39	NA	5707.27	NA	3333.32	3640.68	3201.6	2616.86	3671.39	3769.27	6151.15	4025.43	3262.97	4098.98	3567.97	4084.55	6355.34	4992.4	4323.82	3571.09	2990.57	6605.84	6002.65	2944.25	3358.04	3605.45	6052.62	3370.9	4026.93	4020.22	2943.4	3869.52	NA	4242.96	6792.15	3008.57	3977.96	3970.09	4213.9	4618.01	NA	4252.03	4102.17	3993.62	3995.32	6047.4	2632.85	3515.96	4403.27	3028.65	3278.91	4468.09	4820.57	7906.13	3674.41	5609.67	5414.07	5576.82	6483.64	2248.34	4835.26	4354.98	6830.67	2659.87	4854.81	4678.43	5015.22	6122.48	5062.31	3834.16	3549.58	4897.5	3834.26	5858.57	5668.06	5613.64	6494.13	3468.82	4040.59	4809.11	3637.58	5567.51	4738.45	5147.63	8061.77	4972.01	4659.2	5058.7	4482.41	4039.92	4234.39	4406.36	3773.31	6141.74	5454.68	6702.7	3642.85	3056.19	6614.93	4219.49	5757.92	3421.04	5500.66	4507.61	10258.9	2902.32	4113.87	4690.46	5228.31	4465.57	3811.42	4863.03	6862.92	4320.64	6342.92	5872.49	6270.62	5840.86	4160.5	6108.09	5244.91	5414.74	7108.05	7013.51	4285.32	4040.77	6098.72	NA	4381.68	4246.9	4688.28	4729.17	4869.75	4471.03	NA	NA	3766.39	4185.38	3218.09	3899.72	4254.76	NA	4883.41	4987.76	7903.85	4897.16	6040.44	4844.27	6252.16	4080.15	4376.05	9648.56	6166.39	4140.6	3966.42	NA	3896.3	4523.97	4187.11	6236.52	4816.53	6951.59	6037.9	5799	5880.7	5726.63	NA	6410.85	4788.72	4904.44	5517.12	5784.96	5680.73	NA	4129.36	4163.83	6271.7	4998.65	5256.68	6731.35	5041.64	6750.94	5876.08	5381.23	5681.33	4494.12	5103.51	6733.94	3700.39	6295.66	2770.74	5204.91	6963.69	6080.06	4407.49	5813.06	3910.81	5565.36	5570.57	6172.06	6087.71	4587.67	4812.04	3558.27	NA	6082.62	5390.09	5148.4	5214.26	6505.02	4915.96	5708.83	5393.36	4905.96	4222.43	5108.93	4614.63	4847.67	4465.86	4653.7	4156.52	3698.86	6440.61	5238.16	4539.37	6021.45	3037.54	6082.15	5607.85	5194.91	6430.36	4020.97	6706.33	7951.69	7302.59	3157.63	6680.65	7333.98	8114.84	7044.98	3678.57	8107.67	7575.09	6605.86	3153.07	5926.15	7857.01	5391.69	6572.31	4095.28	6584.55	4183.73	2786.56	6105.12	3626.18	4777.36	6458.55	6685.35	6255.51	6700.17	NA	6704.73	5628.14	4320.25	5285.54	5762.19	6534.21	6123.92	4643.14	6922.48	3949.34	3829.63	NA	6397.86	6003.02	5923.47	7771.35	6503.05	4043.27	8595.46	NA	7100.5	4740.02	6639.89	6141.52	5004.25	8290.55	6618.67	3989.62	5216.56	5931.05	6341.81	5163.1	7875.36	6524.71	3941.4	4759.95	4480.04	5569.8	5146.51	3883.33	6664.19	6364.35	7099.4	3443.02	8024.17	5495.96	5257.9	7249.58	4968.08	4841.78	4823.46	4815.79	4572.68	4399.45	8415.56	4059.35	6206.57	2847.8	3739.12	6296.13	3492.84	5843.4	NA	6633.31	6440.32	4750.37	3311.27	6462.02	5872.21	4042.96	4370.35	4576.75	4018.95	4540.19	3315.06	5438.05	5484.98	5800.21	6478.47	7468.47	5023.62	8249.07	8610.74	7636.45	6128.58	4024.13	8798.81	5860.14	4201.4	6693.25	8566.91	5074.91	7353.4	7135.88	5440.76	6395.16	8861.56	7421.65	4820.79	6395.46	4509.78	9553.42	5540.62	3339.91	8983.09	5072.57	5270.94	6699.28	4560.93	3092.64	3630.68	6156.12	6893.16	3946.42	4112.94	13290.6	8861.99	6315.21	6092.06	6551.65	3285.21	7078.92	7256.2	6808.29	3859.83	NA	7207.16	3723.24	3632.46	5441.43	3470.33	2498.51	6346.76	4722.51	6755.1	6652.71	7041.96	4497.5	7158.43	6627.73	5288.83	3932.13	4658.48	4059.29	NA	3757.66	4312.99	4639.85	2196.32	4600.61	7471.44	NA	4050.4	4737.04	4862.27	4994.17	3289.79	NA	3898.01	5241.9	6488.07	8289.85	3437.38	4604	4537.24	4005.26	3259.79	4073.66	4822.16	5308.8	4235.46	4463.65	4666.95	6947.31	5056.94	4993.64	4394.78	4338.81	3955.66	3199.23	4655.11	2153.18	5183.72	4202.72	5013.23	6104.52	5094.81	6178.56	4104.45	5033.41	4992.42	2796.69	5633.07	4196.16	5388.55	4961.14	3468.24	3282.44	6562.48	5841.17	4056.06	4789.69	NA	5821.64	4985.88	5402.27	4340.3	4417.16	7078.78	3779.88	5662.86	4499.9	5072.95	4271.4	4885.16	5308.16	3704.21	NA	4281.89	5125.52	4442.33	4339.27	6136.43	7258.15	2451.88	NA	5769.15	6283.28	NA	4437.72	4377.16	3786.35	3180.8	5861.45	3618.85	NA	7012.63	3114.39	2375.09	NA	2627.4	2202.49	7298.62	2922.91	6414.69	2512.14	7137.89	2704.94	3603.82	3324.9	4176.41	4410.21	3294.54	5489.9	6365.07	4377.38	NA	6108.96	3903	7092.78	4981.28	3400.24	5107.37	8049.31	4106.59	6778.85	4989.57	6366.36	4338.87	5791.13	3953.45	3642.03	4366.76	4476.18	7500.97	NA	5212.1	3994.29	6115.34	7256.91	6903.77	5299.63	6289.18	7371.48	5183.89	9356.32	6564.44	4382.76	4230.47	8570.91	7774.7	6580.17	6169.44	5300.39	8504.42	5754.2	7538.34	9915.26	5959.92	3632.36	7058.06	5820.53	6036.53	7393.63	6202.79	4947.24	7274.83	8131.03	9555.71	4223.7	8096.12	7043.81	6454.48	8384.63	8689.71	5018.83	7417.98	6693.93	4034.36	6633.31	6709.71	4805.28	5258.8	6231.45	6249.33	4844.18	8596	5315.23	5364.84	4817.03	9165.31	9034.76	7457.95	NA	7953.05	3414.44	8463.58	6937.86	3582.35	3059.25	6586.87	8804.53	5790.67	7154.99	5973.62	6194.87	5045.5	4743.33	8132.75	NA	3895.03	5503.37	4442.19	4691.03	4702.19	5517.65	4838.71	3707.37	5164.38	5354.13	5625.36	4504.2	6168.67	6746.85	6890.64	5006.14	5338.18	5675.49	5254.16	7270.73	5924.03	5622.54	3999.6	4729.26	5973.92	5215.33	5522.89	6111.85	6689.67	6555.41	5667.81	4246.48	5104.84	7003.64	4616.07	5474.63	6629.73	4182.69	NA	4520.53	6788.56	6169.92	7007.27	6282.52	6053.24	5697.36	6248.84	5026.91	5889.73	6990.16	6138.04	6208.63	5065.75	6932.06	5100.03	5513.21	4265.37	5935.65	6568.79	6133.34	6050.28	5571.21	3751.66	6639.46	4975.05	3896.18	7213.44	5666.73	4620.63	4745.34	4033.23	5252.72	5296.31	2955.57	6253.14	4089.89	4665.12	5878.79	6865.95	5179.92	NA	6189.18	4620.17	5953.04	6651.11	4178.15	5460.02	4677.5	4724.64	3259.58	6076.1	5727.45	6058.64	6918.76	5811.8	4583.99	4093.49	4277.4	4815.79	5086.73	4471.9	5269.97	3964.27	4225.12	4241.56	3391.72	5562.3	3292.88	5966.75	5903.03	7039.72	3227.57	6272.45	4959.02	6266.89	4002.15	6238.39	4192.48	3963.97	7075.08	4058.49	3090.67	5768.83	3958.88	3471.51	3582.87	5156.64	2866.17	5227.29	7434.59	3286.28	3571.44	4171.44	4372.59	4609.15	7292.91	4711.72	3162.06	4571.12	4043.49	3097.1	5222.88	5157.55	5943.47	6859.25	8154.13	3549.44	5501.32	7031.53	6274.44	8359.81	4853.49	6456.95	6450.51	3309.27	4170.71	8331.58	5992.89	3411.12	8489.47	3287.63	4639.99	6230.4	4569.15	4082.37	3932.23	6952.83	12086.3	8336.55	5086.1	3962.38	6752.42	NA	3922.03	7308.38	3417.65	4507.93	4828.61	5615.93	4292.12	5176.66	8384.36	6405.07	20560	3322.66	4453.02	6230.38	5107.05	4624.91	3859.08	4169.81	4987.46	6306.76	6506.89	5932.17	NA	8016.89	3747.08	6561.92	6703.63	11069.4	4213.25	NA	4623.35	7387.69	5534.33	5176.87	5605.71	5207.52	6197.61	4169.91	3180.75	5952.06	4269.69	4407.31	4224.02	10032.3	5764.37	6157.54	5398.35	6811.64	5643.45	6695.14	5784.17	7847.89	4608.17	4821.32	7832.75	5292.92	6074.42	6854.45	5639.15	3846.22	4383.99	7550	5309.4	4132.25	6688.32	5677.64	6031.97	3205.95	4759.21	5944.43	5665.35	4475.4	7335.25	6743.77	6992.07	NA	NA	5763.09	4375.9	3687.48	NA	NA	NA	NA	6699.17	NA	5507.71	6967.57	7169.28	5607.49	4199.05	5112.34	5358.8	5923.62	NA	5033.5	NA	7547.11	5615.26	6296.05	6707.41	6362.42	3571.4	4337.39	4833.53	5037.43	5046.73	5826.05
CRYZ	11636.8	8743.72	10774.2	7897.17	9624.14	9188	9854.36	8193.42	9982.43	13589.8	11223	11317.1	10302.2	9246.74	13418.5	33406.5	11878.3	12277.3	12203.6	8800.83	11312.7	8386.18	9209.66	12284.1	11758	13198.3	8906.43	12958.9	11864.4	14117.6	9320.61	8545.89	8086.7	35005.801	9147.73	9941.81	13048.3	NA	8400.56	6045.89	13483.5	13398.3	9611.4	10776.9	9695.83	13103	19654.4	52150.301	10412.7	8423.79	10274.1	11290.1	10471	40827.602	10279.6	8895.96	21287	10910.2	9958.75	10346.5	11526.7	13862.2	11980.4	12209	13234.2	7386.01	14980.6	10117.1	10174.4	7890.11	11002	7455.5	12443.4	NA	10453.5	10250	9057.68	13216.4	12070.2	9872.18	12308.1	12798.8	11987.3	10636	12561.9	9354.95	9739.11	13918.1	13616.6	10567	14036.8	12145.7	12426.6	13276.1	11592.4	21853.9	15874.9	11650.9	10263.1	13040.8	14273.7	15988.4	13653	14257.4	9788.84	11348.5	12040.4	14715.2	17361.4	10048.6	10234.8	8174.19	24840	14417.4	7971.08	9313.34	10381.6	9601.18	13881.1	13963.8	9301.41	12796.4	13970.7	8417.68	7752.33	9747.75	11746.2	12005.6	11221.5	9557.87	11549.4	13857.7	9732.18	13868.3	19833	16806.801	10047.6	9962.4	13202.7	13520	11232.5	16894	12598.4	10818.2	8084.53	9003.17	9763.57	10186.9	24455.6	12850.9	14119.7	9686.46	12174.1	13684.7	13191.6	9022.43	7946.38	9306.76	12563.7	11391.1	11899.1	8815.4	16141.2	7866.39	10320.1	9024.75	13176.4	14456.8	9815.26	10512.3	8510.47	13525.8	12666.3	11689.9	9290.67	9283.89	8697.76	8954.62	17359.301	9761.7	16715.1	13262.5	12008.4	12582.1	13807.7	10336.6	NA	14218	14116.4	7865.63	24428.699	13569.8	14323.5	13733.4	15522.9	15379.1	16938.1	13461.1	11285.7	12300.3	9337.44	9853.99	18709.699	11689.8	14783.7	17364.699	12043	8533.53	12953	21071	11846.6	10183.5	12930.7	12630.8	13396	12138.5	14392.3	10769.2	18814.8	14373.4	8945.75	12166.1	11122.5	23055.6	9831.77	13858.5	12675.4	18856.199	12732	9579.92	12532.5	14839	7558.17	11943.6	10111	13751	10573.4	13935.8	17923.9	7956.38	12670.3	10066	12185.5	12019.3	10683.2	10707.7	10094.6	9364.33	23314	8014.6	15402.5	13360.5	13869.1	11407.1	11233.3	11489.9	10033.8	8708.64	12669.2	9155.26	11546.3	15453.9	13803.5	10236.3	18747.2	18671.699	12944.4	10763.7	13778.8	20167.5	11778.6	12692.5	12743.5	10285	10163.1	12403.2	16850.5	8343.7	9703.37	11787.5	16353.3	10448.1	13292.7	17225.801	12607	10349.3	11165	NA	12025.5	12744.4	14372.9	10067	13350.4	12259	12979.2	11342.7	10510.5	13718.6	10852.4	11651.4	12545.5	12366.5	8787.13	14136.6	10843.7	10539.5	14123.3	13813.2	11513.2	14651.7	14158.5	15964.6	10740.7	11909.8	14023.9	16012.3	19587.4	12302.7	13275.1	NA	12393	8691.46	17624.5	14537.4	17606.699	10042.2	16372.6	10408.1	11050.4	16256.1	11110.1	14503.6	9038.35	15023.3	12807.5	11408.8	15308.4	12034.2	16186.3	14720	13042.4	7773.49	17438.5	12098.9	12544	10537	15969.3	11372.4	13477.9	8978.31	11466.4	15101.7	15523.5	7657.41	13422.5	15574	10411.3	10187.7	15172.9	10098.7	12003.7	12594.7	12128.6	15102.7	8050.73	13275.1	10676.2	11048.6	12572.6	10011.2	14195.3	14404.9	11471.1	11643.3	11418.8	12342.5	11828.4	16210.3	10789.5	17091.801	9116.03	12614.5	8082.15	11957	3957.39	10264.7	9050.57	13638.8	9527.6	11912.1	9637.25	10204.5	12947.7	15215	12501.9	4935.21	13725.6	9769.94	7512.51	13136.6	12555	6986.52	12488.8	9237.37	15057.2	14669.9	9969.75	11531.2	9913.55	13187.6	11719.7	10792.1	11676.3	12611.9	9838.84	13502.5	10319.8	12342.7	12127.7	12634.1	8105.02	15848.1	13598.2	13239.5	9855.81	12553.1	6479.93	14296.1	15975.1	12145	8587.25	15352	15226.9	11204.6	11737.1	11993.9	12864.3	14769.4	13639.5	10014.7	10834.9	13185.1	10595.3	10272.8	8303.99	11541.6	10068.8	11487.3	11852.9	13283.4	10312.1	12269.7	15949.6	15080.6	11531.4	11132.7	9029.15	13188.1	13195	10094.5	11442.4	13831	10355.5	9122.19	10809.4	11892.6	18175.301	9458.16	18340.301	10235.4	12160	11562.4	10483.9	12404.8	10834	13870.3	11480.1	9514.92	8180.67	12156.4	8799.1	10818.1	10653.6	11003.6	13402.9	10749	16775.6	13854.9	16752.8	15275.7	13251.6	16888.5	10188	14202.6	13647.8	9535.86	13218.3	15738.2	8570.71	15940.2	14833.7	14070.7	12174	11569.2	14711	16955.9	13761.3	11655.3	14283.9	12217.8	9152.25	16679.9	9076.77	14085.7	11305.5	10655.3	9197.79	11039.5	13475.4	11337.4	8211.9	11171.2	10251.7	4981.4	9200.3	18694.5	15796.4	10234.7	14498.7	20098	15443.7	10771.3	8189.32	19676.3	11005.1	10218.7	10834.1	13650.5	10898.1	13807.3	12077.6	12713.5	18499.1	16089.4	11070.6	21488.301	15960.6	8734.99	11230.3	15173.6	8835.57	8941.11	9369.87	9535.93	19930.1	8434.56	11138.1	14328.5	11651.8	8892.72	11615	12851.9	7384.91	10323.6	12742.1	12352.4	9478.93	16299.3	16364	12042.4	10449.3	11440.9	8780.39	8151.12	9308.56	12845	11221.3	14651.1	10511.8	12869.2	14055.4	13614.4	13970.6	10929.7	9016.07	6809.25	9390.18	7125.27	10834.2	11621.2	14126.4	14993.6	11860.7	10804.7	14208.3	9815.31	12549.2	10575.3	9696.73	7957.94	12249.2	11839.3	10346.8	9931.11	9623.5	12487.4	17713	9814.75	10695	11230.1	16503.9	11412	12210.8	9567.21	7409.04	11201.5	11129.4	10401.7	15835.4	8212.74	10243.1	14571.2	13419	7699.38	13840.4	14510.2	11977.5	10105.6	8474.44	12725.7	10642.5	11789.8	12765.2	13040	7891.67	11492.4	11128.5	13393.7	8285.84	10637.9	10457.2	8447.13	14914	16203.8	7233.96	10344.5	10298	8934.59	10198.6	14410.2	10308.2	11584	9818.52	13843.3	10762.3	9040.14	11209.8	14509.4	11304.3	8745.91	15580.7	13877.5	6274.86	13507.8	13241.4	9935.86	9170.97	11701.9	8835.14	10853.1	13259.7	9453.9	11396.1	13522	9365.63	10455.4	11629.9	10456.2	8674.05	8344.84	9147.75	11985.6	NA	11419	10726.8	10186.1	17076.199	11055.6	10891.5	12662.5	13163.4	10646.4	17373.1	16151.4	12469.5	7487.3	15206.4	14423.3	13220.6	9845.2	9905.98	8605.47	10773	13171.5	11441.4	11250.3	8977.99	15954.4	10825.1	11109.7	13280.8	13308.8	12480.3	11885.9	16675	14305.2	11345.8	14749	11830.7	10246.4	10014.5	15197.3	10265.8	13737.3	17808.5	11630.7	11491.8	12562	9020.17	12022.1	11802.8	12413.6	13830.1	11532.3	11412.4	10795.6	14897.5	12124.9	18067.4	16489.1	15831.7	8918.71	12693.6	9831.09	12168.1	16660.5	9351.58	9262.06	12795.6	10933.4	12364.4	10892.7	17392.6	12756	10958.2	9837.66	9001.75	12263.8	18591.801	13220.2	12632.9	9876.02	9807.84	16383.9	11886.2	11108.6	11926.9	11119.1	13009.2	15192.5	15557.2	13676.6	11181.6	9241.81	10816	12444	NA	14189.2	13297.8	9468.75	14977.5	10824.5	12245.4	13636.2	11518.7	13597.9	10880.8	11774.2	16594.1	15685.9	13590.2	12953.5	13298	10677.7	9062.5	13753	14474.4	6227.7	12147.9	14703.7	11544.4	11526.5	16244.3	14284.3	11994.8	13153.2	14638.9	9857.1	11005.6	8599.73	12445.7	8434.94	10662.9	11499.1	8560.84	12633.4	11683.6	12894.4	13337.6	8119.71	16754.801	15001.1	13763.7	11977.2	11648.8	9610.55	10915.5	12785.8	10601.9	15678.2	10357.5	13086.8	10158.8	11895.8	15021.3	12807.6	13548.3	12697.9	11468	8818.05	13463	10849	11561.2	11522.9	15287.7	10701.5	16130.6	12684.6	14026.6	11351.9	14492.9	13246.9	10836.6	9968.53	8131.14	8002.83	10320.8	12671.9	8418.7	11289	11397.6	20038	11480.6	10607.7	11035.1	11314.2	9907.72	11445	10973.1	11672.5	12011.3	13177	12304	9062.27	11177.4	9576.24	9807.32	11866.6	8951.02	10600.5	11031.2	11599.8	9240.64	7323.27	7665.65	14855.1	10536.5	10313.3	11508	11493.8	10026.3	9051.47	10936.5	11383.4	11787.6	12349.2	12386.5	11271.4	17406.199	8293.87	9975.31	10228	14289.8	11238.8	13750.1	11567.8	13806.6	12345.1	9745.98	21821	8765.35	12956.9	9135.45	11157.1	10515.9	11407.6	14007.1	10720.8	12364	11971.5	9857.04	11285.1	9701.35	13325.1	9468.71	15339.6	13069.6	12729.5	12961.6	12920.6	9174.57	12789	12687.6	12890.3	16291.9	13818.4	13327.8	10334.8	8608.82	9977.6	15980	10799.4	13839.8	11450.9	10606.6	11727.1	11809.3	11207.1	9560.78	13768.6	12238.6	16773.1	10112.1	12480.7	12295.3	11083.3	9109.81	10537.8	9928.81	9654.97	12420.6	8392.79	15626.4	10182.8	10607.7	10813.2	16646	8713.03	10605.1	10446.7	11771.9	14784.2	8247.63	16464.199	11647.2	8945.88	11014.3	9374.86	12906.3	12916.7	10298.1	12728.5	7108.37	8488.25	11980.3	14459.3	10998	14600.7	11261.5	8854.76	14177.7	12715.1	10809.8	9490.71	13490.6	13440	12325.1	18038	10739.8	12689.5	9407.33	12495.3	12292.6	11086.1	19956.6	NA	5140.11	13392	10699.8	10763.4	9567.25	11494	9106.23	NA	13621.4	5321.18	13188.2	13484.3	10929.3	10687.6	13329.9	16495.699	9129.04	11629.1	NA	10197.1	11966.7	12051.3	12558.1	14164.2	15578.4	16210.2	14910.8	9513.92	12306.4	15877.9	13787.4	9539.89
GOLGA3	6092.66	NA	6463.95	NA	6266.39	5554.74	NA	NA	8765.19	7563.62	NA	7612.36	13035.3	2074.65	NA	NA	NA	NA	9136.8	NA	8718.34	NA	NA	5824.54	NA	NA	NA	NA	NA	NA	NA	NA	NA	NA	NA	NA	9015.87	NA	NA	NA	NA	9237.07	NA	NA	NA	6157.7	NA	NA	NA	NA	6675.33	NA	NA	NA	6304.55	NA	NA	NA	NA	NA	NA	NA	8322.97	7070.52	NA	NA	9922.53	3844.46	NA	NA	1308.31	NA	6309.42	NA	7254.52	NA	NA	7073.05	4812.41	1255.5	3793.97	NA	NA	NA	NA	NA	NA	5531.83	NA	NA	NA	5715.1	6346.34	NA	NA	NA	9246.12	NA	NA	4644.59	5993.79	7273.42	7200.48	6576.47	NA	NA	NA	7167.02	NA	NA	NA	NA	NA	NA	NA	NA	NA	NA	3141.18	5426.05	NA	8055.62	6438.99	NA	NA	NA	5409.58	7200.17	NA	NA	NA	NA	NA	NA	NA	NA	NA	NA	NA	NA	NA	NA	6082.37	NA	8153.31	NA	NA	NA	NA	NA	6063.64	NA	NA	8635.54	3235.06	NA	NA	NA	NA	NA	5154.09	NA	8004.68	NA	8074.29	NA	NA	6647.52	NA	NA	NA	6566.22	8613.9	6069.68	NA	NA	NA	NA	8478.13	6282.19	NA	NA	5939.76	6621.5	4771.33	NA	29277.1	NA	NA	NA	NA	NA	4636.51	6530.27	NA	NA	NA	6157.52	942.445	5389.19	NA	NA	7323.66	NA	5667.4	NA	NA	NA	NA	NA	4929.67	NA	NA	NA	NA	NA	NA	NA	6536.28	NA	NA	4427.22	NA	NA	NA	NA	4778.13	8186.87	NA	NA	NA	NA	NA	NA	NA	NA	NA	NA	NA	NA	NA	7738.89	10735.9	NA	NA	NA	NA	NA	NA	NA	NA	5786.36	7361.02	9678.46	NA	5498.26	NA	NA	NA	NA	3702.07	NA	4567.55	5965.51	NA	NA	NA	NA	NA	NA	NA	NA	3902.07	NA	NA	7573.54	NA	1599.83	NA	NA	NA	NA	NA	NA	NA	NA	9554.6	39871.2	NA	5151.56	NA	NA	NA	NA	NA	NA	9481.27	NA	NA	NA	NA	NA	NA	6325.49	NA	NA	NA	5516.69	NA	3144.42	8415.03	NA	NA	NA	NA	5544.47	5013.57	NA	5151.67	NA	8278.96	1661.51	4327.88	7585.39	5979.57	NA	12119.2	NA	4502.79	6976.25	NA	10344.2	NA	3140.59	5292.84	NA	NA	NA	NA	NA	NA	NA	NA	6783.42	NA	5853.93	4625.91	NA	5202.33	NA	NA	NA	6491.52	NA	8617.81	6364.49	NA	NA	4393.88	NA	5201.8	5735.05	10079.4	NA	NA	3225.03	NA	NA	5124.15	NA	NA	NA	NA	NA	4954.79	NA	4926.03	5012.79	5803.71	NA	NA	NA	NA	NA	NA	NA	NA	NA	NA	NA	NA	NA	NA	NA	NA	NA	NA	NA	NA	NA	NA	NA	NA	NA	NA	NA	NA	NA	NA	NA	NA	NA	NA	NA	NA	NA	NA	NA	NA	NA	NA	NA	NA	NA	NA	NA	NA	NA	NA	NA	NA	NA	NA	NA	NA	NA	NA	NA	NA	NA	NA	NA	NA	NA	NA	NA	NA	NA	NA	NA	NA	NA	NA	NA	NA	NA	NA	NA	NA	NA	NA	NA	NA	NA	NA	NA	NA	NA	NA	NA	NA	NA	NA	NA	NA	NA	NA	NA	NA	NA	NA	NA	NA	NA	NA	NA	NA	NA	NA	NA	NA	NA	NA	NA	NA	NA	NA	NA	NA	NA	NA	NA	NA	NA	NA	NA	NA	NA	NA	NA	NA	NA	NA	NA	NA	NA	NA	NA	NA	NA	NA	NA	NA	NA	NA	NA	NA	NA	NA	NA	NA	NA	NA	NA	NA	NA	NA	NA	NA	NA	NA	NA	NA	NA	NA	NA	NA	NA	NA	NA	NA	NA	NA	NA	NA	NA	NA	NA	NA	NA	NA	NA	NA	NA	NA	NA	NA	NA	NA	NA	NA	NA	NA	NA	NA	NA	NA	NA	NA	NA	NA	NA	NA	NA	NA	NA	NA	NA	NA	NA	NA	NA	NA	NA	NA	NA	NA	NA	NA	NA	NA	NA	NA	NA	NA	NA	NA	NA	NA	NA	NA	NA	NA	NA	NA	NA	NA	NA	NA	NA	NA	NA	NA	NA	NA	NA	NA	NA	NA	NA	NA	NA	NA	NA	NA	NA	NA	NA	NA	NA	NA	NA	NA	NA	NA	NA	NA	NA	NA	NA	NA	NA	NA	NA	NA	NA	NA	NA	NA	NA	NA	NA	NA	NA	NA	NA	NA	NA	NA	NA	NA	NA	NA	NA	NA	NA	NA	NA	NA	NA	NA	NA	NA	NA	NA	NA	NA	NA	NA	NA	NA	NA	NA	NA	NA	NA	NA	NA	NA	NA	NA	NA	NA	NA	NA	NA	NA	NA	NA	NA	NA	NA	NA	NA	NA	NA	NA	NA	NA	NA	NA	NA	NA	NA	NA	NA	NA	NA	NA	NA	NA	NA	NA	NA	NA	NA	NA	NA	NA	NA	NA	NA	NA	NA	NA	NA	NA	NA	NA	NA	NA	NA	NA	NA	NA	NA	NA	NA	NA	NA	NA	NA	NA	NA	NA	NA	NA	NA	NA	NA	NA	NA	NA	NA	NA	NA	NA	NA	NA	NA	NA	NA	NA	NA	NA	NA	NA	NA	NA	NA	NA	NA	NA	NA	NA	NA	NA	NA	NA	NA	NA	NA	NA	NA	NA	NA	NA	NA	NA	NA	NA	NA	NA	NA	NA	NA	NA	NA	NA	NA	NA	NA	NA	NA	NA	NA	NA	NA	NA	NA	NA	NA	NA	NA	NA	NA	NA	NA	NA	NA	NA	NA	NA	NA	NA	1635.35	NA	2043.21	NA	NA	NA	NA	NA	NA	NA	NA	NA	NA	NA	NA	NA	NA	NA	NA	NA	NA	NA	NA	NA	NA	NA	NA	NA	NA	NA	NA	NA	NA	NA	NA	NA	NA	NA	NA	NA	NA	NA	NA	NA	NA	NA	NA	NA	NA	NA	NA	NA	NA	NA	NA	NA	NA	NA	NA	NA	NA	NA	NA	NA	NA	NA	NA	NA	NA	NA	NA	NA	NA	NA	NA	NA	NA	NA	NA	NA	NA	NA	NA	NA	NA	NA	NA	NA	NA	NA	NA	NA	NA	NA	NA	NA	NA	NA	NA	NA	NA	NA	NA	NA	NA	NA	NA	NA	NA	NA	NA	NA	NA	NA	NA	NA	NA	NA	NA	NA	NA	NA	NA	NA	NA	NA	NA	NA	NA	NA	NA	NA	NA	NA	NA	NA	NA	NA	NA	NA	NA	NA	NA	NA	NA	NA	NA	NA	NA	NA	NA	NA	NA	NA	NA	NA	NA	NA	NA	NA	NA	NA	NA	NA	NA	NA	NA	NA	NA	NA	NA	NA	NA	NA	NA	NA	NA	NA	NA	NA	NA	NA	NA	NA	NA	NA	NA	NA	NA	NA	NA	NA	NA
LGALS3BP	1799.6	NA	NA	3620.45	1694.76	NA	NA	NA	1455	2618.59	NA	NA	NA	NA	NA	NA	NA	4073.03	NA	2924.32	NA	NA	NA	2149.21	2362.79	4728.66	2606.39	NA	NA	NA	2045.28	2325.01	NA	NA	1808.76	NA	NA	NA	3497.46	1838.15	NA	NA	NA	NA	2441.29	2064.36	NA	NA	962.083	NA	NA	NA	NA	NA	2298.96	1907.27	5515.55	2486.46	NA	NA	2407.21	NA	1929.94	1515.78	NA	NA	1503.81	NA	NA	NA	NA	3216.11	1579.01	NA	1979.6	2366.04	2243.05	1650.65	2235.5	NA	NA	NA	2108.1	NA	NA	NA	3245.59	NA	2634.46	1782.66	1855.1	NA	2552.16	1363.67	NA	NA	2261.04	1399.7	2553.67	2117.43	NA	NA	NA	NA	2806.32	1715.26	1457.91	NA	NA	2188.34	NA	1279.38	NA	NA	2135.75	3010.69	2039.7	NA	2182.41	NA	2098.94	NA	1903.22	2315.95	1163.47	1933.74	2634.37	NA	3077.31	2108.72	2574.91	1798.71	2743.55	2497.86	NA	NA	2401.51	2677.67	NA	NA	2827.6	1929.36	NA	NA	2675.87	2872.28	3651.14	NA	NA	3399.95	2184.36	2428.3	2696.78	2212.67	NA	4926.86	1673.7	1781.22	1954.81	NA	1911	1790.39	2211.92	1782.37	1405.39	1818.8	2689.68	NA	3037.14	1862.98	3932.51	1408.02	NA	2322.94	2062.33	NA	4033.18	1884.94	NA	1555.39	1715.85	1746.22	1410.79	1511.46	1382.77	NA	NA	NA	1852.76	2623.8	NA	2022.61	NA	NA	2139.88	3336.02	2247.91	2237.6	NA	4850.82	NA	2381.7	1540.24	2273.91	3934.4	1961.71	1936.73	3879.04	2370.9	NA	1511.5	2730.96	2036.34	2049.22	2742.29	2122.97	4342.31	2622.62	NA	2968.81	4225.4	2186.27	3414.59	NA	2389.05	2180.92	2570.61	1778.61	2524.97	1812.64	2349.8	2296.6	2123.07	2217.65	2202.01	2057.32	4062.29	2982.85	2178.6	4211.81	3186.76	3580.94	NA	NA	NA	2531.88	1423.88	2368.75	3234.82	2702.11	2059	NA	1993.87	3651.12	2722.99	2051.85	NA	2984.7	NA	1434.57	1642.97	1849.5	3678.5	2008.11	NA	1685.49	2404.22	2884.91	NA	NA	1779.42	2528.07	5347.36	3158.18	3269.11	1847.44	2101.9	1540.3	2186.76	2977.11	NA	NA	2451.74	NA	3192.64	NA	2514.71	NA	1371.44	2693.14	3080.94	2388.17	1967.32	1311.96	2266.43	NA	NA	2733.42	4156.08	NA	1746.45	NA	2210.14	1340.94	2311.44	2143.76	NA	2756.81	2117.39	2451.36	NA	1485.43	2039.79	3304.05	2507.39	NA	NA	NA	1461.94	NA	1479.74	1405.22	1659.63	1719.93	2374.97	NA	NA	1723.01	2995.73	1918.57	3098.14	NA	2435.56	2985.32	NA	2105.62	3318.21	1479.92	2259.09	2190.86	2062.01	3416.49	NA	3050.41	1379.56	NA	2266.88	NA	NA	NA	NA	NA	3409.23	2948.43	2755.53	2288.23	NA	4244	2458.69	NA	2758.47	2760.5	1793.9	2656.57	3174.41	2106.13	NA	NA	NA	4767.85	2628.84	2744.6	2293.26	3610.86	NA	2004.67	2825.51	NA	2395.71	NA	2338.26	3383.53	NA	NA	NA	NA	1896.5	1984.3	2207.78	4117.92	2018.89	2521.51	3080.78	NA	NA	NA	NA	3276.31	1944.42	1743	2894.22	2547.01	NA	NA	2830.54	3310.27	NA	NA	NA	1956.45	1776.51	2741.16	2520.24	2950.77	3154.58	NA	2451.15	NA	NA	2507.82	2078.12	NA	2152.58	NA	NA	2906.44	NA	2115.47	NA	2834.92	1593.51	1385.7	2234.1	1910.78	NA	NA	3386.94	2314.5	2532.51	NA	4611.8	3181.11	2249.99	2790.74	2359.57	NA	3200.75	NA	1976.73	NA	3519.96	3550.35	NA	3251.47	3741.63	2710.11	2368.14	NA	NA	3301.3	NA	3343.15	2781.81	2305.32	3424.2	2945.41	1832.46	2279.87	2270.07	NA	NA	NA	1973.9	NA	3468.26	2332.1	4198.18	NA	NA	NA	NA	NA	NA	1985.79	NA	1858.65	NA	NA	1819.6	NA	3125.15	NA	4339.93	2432.36	NA	1614.29	2374.14	2839.31	1318	2235.58	2224.9	2150.24	NA	NA	NA	2342.72	1321.74	4748.19	2538.83	2794.54	2072.54	NA	1475.68	3498.65	NA	1559.17	2259.49	1731.36	1841.89	1856.48	3540.53	1616.91	NA	2023.78	1707.55	NA	2399.79	2503.68	1730.28	1385.91	NA	4346.53	NA	2520.97	NA	6099.93	NA	NA	2440.37	NA	2685.57	NA	NA	1244.01	NA	NA	NA	NA	NA	4045.37	2732.54	2887.57	2122.19	2705.73	NA	2979.3	2350.79	NA	2509.23	5903.97	2473	3232.35	NA	NA	NA	2863.61	NA	NA	3046.92	1967.49	3376.46	1918.91	2947.66	1581.99	NA	2773.42	NA	NA	1445.53	2708.58	NA	3949.59	1935.93	NA	2246.83	2623.87	2369.31	3703.03	NA	NA	3096.44	NA	2391.17	1589.53	NA	NA	2615.6	1992.56	2429.88	NA	1657.15	2185.03	2290.55	NA	NA	2608.05	1823	4595.6	2196.11	NA	NA	1911.73	NA	2003.03	NA	2225.67	NA	NA	NA	2235.05	NA	NA	NA	1780.23	2162.3	NA	3209.06	NA	NA	2295.19	NA	3258.66	NA	NA	NA	NA	6024.65	NA	3172.58	2407.84	NA	3606.62	NA	3749.27	2403.89	NA	NA	NA	1946.1	3208.32	NA	3085.63	3060.07	NA	NA	NA	4052.36	2423.65	1103.96	3268.49	3282.49	1421.26	2343.95	NA	NA	NA	1941.12	NA	NA	NA	1750.55	NA	NA	3024.58	3280.52	2890.53	NA	NA	NA	NA	NA	NA	NA	NA	NA	NA	NA	NA	NA	NA	NA	NA	2457.85	3024.6	NA	NA	NA	NA	3234.9	2136.12	10410.5	2305.24	NA	NA	2516.77	2895.51	3088.22	NA	6339.1	NA	NA	2514.08	NA	NA	NA	NA	NA	NA	NA	NA	NA	NA	NA	2543.45	NA	2082.15	NA	NA	2044.71	NA	NA	2302.08	NA	NA	3449.33	NA	NA	1987.29	NA	NA	NA	NA	NA	NA	NA	1823.88	NA	2965.07	NA	3965.04	NA	1481.03	2728.82	NA	1897.21	NA	NA	3349.25	NA	NA	NA	NA	NA	NA	NA	7224.34	NA	1821.06	NA	NA	NA	1948.68	NA	NA	NA	NA	NA	NA	NA	NA	NA	2200.13	3446.21	NA	NA	6451.66	1941.53	NA	NA	NA	2468.85	NA	2305.37	1835.36	NA	NA	NA	NA	2020.68	2259.73	2090.03	2258.25	1694.41	NA	2013.67	NA	1363.94	1482.96	NA	NA	NA	NA	NA	NA	NA	NA	1623.48	NA	2316.88	2844.28	1663.69	NA	1716.1	1625.95	NA	NA	NA	NA	NA	2028.2	NA	1885.95	1986.9	NA	NA	NA	NA	2365.16	NA	NA	NA	NA	2989.58	NA	NA	NA	3065.36	NA	NA	NA	2196.65	NA	1847.86	1811.95	3410.62	2748.09	3108.99	NA	NA	3581.56	2935.99	3024.73	NA	2348.44	NA	2770.12	NA	NA	NA	1839.31	NA	NA	NA	NA	2835.81	NA	NA	1484.66	2446.58	2696.54	1801.97	3990.25	3071.97	2853.5	5286.54	1740.21	2142.59	2800.85	3675.57	NA	2714.38	4143.99	NA	NA	2800.61	NA	NA	2527.51	NA	NA	NA	NA	NA	NA	NA	NA	NA	NA	NA	NA	NA	NA	NA	2129.92	1893.09	NA	NA	3071.12	NA	1836.47	NA	1580.2	3012.11	2967.15	NA	1965.91	NA	NA	2218.67	3967.04	2383.91	NA	NA	1419.68	3111.36	2477.36	2570.07	NA	2019.17	NA	2637.47	2679.73	2516.35	7553.99	NA	2005.9	2119.45	NA	2878.02	NA	NA	2978.82	2376.22	2357.81	NA	NA	NA	2099.11	NA	NA	NA	2216.16	NA	2536.44	NA	1730.53	NA	2040.33	NA	2438.18	NA	2206.34	2977.06	2727.62	NA	NA	2359.58	2440.3	2343.32	NA	1581.51	NA	NA	3263.27	NA	2248.49	NA	NA	2936.73	NA	NA	NA	NA	NA	NA	1892.3	NA	NA	NA	NA	NA	5668.63	2257.3	NA	NA	NA	NA	NA	NA	NA	NA	NA	2480.68	NA	NA	NA	NA	NA	NA	NA	NA	3175.08	NA	NA	NA	NA	NA	NA	2191.88	NA	NA	NA	NA	NA	NA	NA	2285.14	NA
DMTN	NA	NA	NA	NA	1985.4	NA	NA	NA	NA	3294.39	NA	1387.9	4868.76	3015.3	10612.8	NA	NA	NA	7447.4	NA	NA	6647.25	NA	NA	NA	NA	NA	NA	NA	NA	2825.51	NA	NA	NA	2684.43	2995.87	NA	NA	NA	NA	NA	NA	NA	NA	NA	6513.04	NA	NA	NA	NA	NA	NA	NA	NA	NA	NA	5864.11	NA	NA	NA	NA	NA	NA	NA	NA	NA	NA	NA	NA	NA	NA	NA	NA	NA	NA	NA	NA	NA	NA	NA	NA	2187.3	2371.51	NA	NA	NA	NA	NA	NA	NA	NA	NA	NA	NA	2063	5608.73	NA	NA	NA	NA	NA	NA	NA	NA	NA	NA	NA	NA	NA	NA	NA	NA	NA	NA	NA	2388.96	NA	NA	NA	NA	NA	NA	NA	NA	NA	NA	NA	NA	NA	2705.22	2039	NA	NA	1825.67	4743.25	NA	2901.75	NA	2695.21	NA	NA	3135.83	NA	NA	NA	NA	NA	NA	NA	NA	2013.44	NA	NA	NA	NA	NA	NA	NA	NA	NA	2276.14	NA	NA	NA	NA	NA	NA	NA	NA	NA	NA	NA	NA	NA	NA	NA	NA	NA	NA	NA	NA	NA	NA	NA	NA	NA	NA	NA	NA	2647.3	2802.45	NA	1931.77	NA	2393.5	2695.28	NA	3303.16	NA	NA	NA	NA	NA	2049.31	NA	2386.79	NA	NA	NA	3051.64	NA	NA	NA	NA	2942.45	NA	1689.31	2348.23	2940.9	NA	NA	2836.77	NA	2326.89	NA	1969.84	4136.73	2699.04	2235.73	2289.25	NA	3012.54	2734.76	NA	NA	2687.9	NA	2616.67	1730.66	NA	NA	NA	NA	NA	NA	2301.99	NA	NA	4955.17	2065.48	4164.81	NA	2867.09	NA	2321.5	NA	NA	NA	NA	NA	NA	NA	NA	NA	NA	NA	2703.58	NA	NA	7904.81	1635.07	NA	NA	3329.01	1820.32	2410.38	3668.79	1532.74	NA	1728.37	5415.51	NA	2635.97	NA	2146.76	NA	NA	NA	NA	NA	NA	3984.27	NA	NA	2444.58	3161.31	NA	NA	NA	NA	NA	NA	NA	3714.28	NA	NA	NA	NA	NA	NA	NA	1900.42	NA	NA	2320.72	NA	1641.16	NA	NA	NA	NA	NA	NA	NA	NA	NA	NA	NA	NA	2927.14	NA	NA	NA	NA	NA	NA	4911.89	NA	1862.98	NA	4269.7	NA	NA	NA	NA	NA	NA	NA	NA	NA	NA	NA	4296.16	NA	NA	NA	NA	NA	NA	NA	NA	NA	NA	NA	2545.83	NA	NA	NA	NA	NA	NA	NA	NA	2109.03	NA	NA	NA	NA	NA	NA	NA	NA	NA	NA	NA	NA	NA	4389.14	NA	7323.26	NA	NA	NA	NA	NA	NA	NA	NA	NA	NA	NA	NA	NA	NA	NA	2883.47	NA	NA	NA	NA	2679.85	2716.23	NA	NA	NA	NA	NA	NA	3883.28	NA	NA	NA	NA	NA	NA	6474.27	NA	NA	NA	3840.82	6888.32	NA	NA	NA	6161.69	NA	4240.3	NA	NA	NA	2428.55	NA	NA	3226.91	NA	NA	NA	NA	NA	NA	NA	7502.7	NA	NA	NA	NA	NA	NA	NA	NA	NA	2440.78	NA	NA	NA	NA	NA	NA	4407.41	NA	NA	NA	NA	NA	NA	2809.24	NA	NA	NA	NA	NA	NA	NA	5839.63	NA	NA	NA	NA	NA	NA	NA	NA	NA	NA	NA	NA	3912.76	NA	NA	NA	NA	NA	NA	NA	2015.84	NA	2553.67	2615.76	4318.33	NA	NA	NA	NA	NA	NA	NA	NA	5208.87	NA	NA	NA	NA	NA	NA	NA	NA	NA	NA	NA	NA	3690.28	NA	NA	3396.2	NA	NA	NA	NA	NA	NA	NA	NA	4042.74	2528.01	NA	NA	NA	NA	NA	NA	3428.37	NA	NA	NA	3352.66	NA	NA	NA	9593.51	NA	NA	NA	NA	NA	NA	2857.73	NA	NA	7140.02	NA	NA	NA	NA	NA	NA	2139.08	NA	NA	4190.66	NA	3536.23	NA	NA	NA	NA	NA	NA	NA	NA	NA	NA	4581.47	NA	NA	NA	4068.88	NA	NA	NA	NA	NA	NA	NA	NA	NA	NA	NA	NA	NA	NA	NA	NA	NA	NA	NA	NA	NA	NA	4146.86	NA	NA	NA	NA	NA	8633	NA	NA	NA	4213.72	NA	NA	NA	NA	NA	NA	NA	NA	NA	NA	NA	NA	NA	NA	NA	NA	NA	NA	NA	NA	NA	NA	NA	NA	NA	NA	NA	NA	NA	NA	NA	NA	NA	NA	NA	NA	NA	NA	NA	NA	NA	NA	NA	NA	NA	NA	NA	NA	NA	NA	NA	NA	NA	NA	NA	NA	NA	NA	NA	NA	NA	NA	NA	NA	NA	NA	NA	NA	NA	NA	NA	NA	NA	NA	NA	5083.77	NA	NA	NA	NA	NA	NA	NA	NA	NA	NA	NA	NA	NA	NA	NA	NA	NA	NA	NA	NA	NA	NA	NA	NA	NA	NA	NA	NA	NA	NA	NA	NA	NA	NA	NA	NA	NA	NA	NA	NA	NA	NA	NA	NA	NA	NA	NA	NA	NA	NA	NA	NA	NA	NA	NA	NA	6306.22	2471.09	NA	NA	NA	NA	5873.49	NA	NA	NA	NA	4496.09	NA	NA	4978.24	NA	NA	NA	NA	NA	NA	4627.34	NA	NA	NA	NA	NA	2902.13	NA	NA	NA	NA	NA	NA	3392.04	NA	NA	4551.69	NA	NA	NA	NA	2955.82	3812	NA	NA	NA	NA	NA	NA	NA	NA	NA	NA	NA	3924.56	NA	NA	NA	NA	3023.56	3311.26	7555.63	NA	NA	NA	NA	NA	NA	NA	7625.47	3565.14	6476.11	NA	2707.48	NA	3924.24	6089.65	NA	NA	NA	NA	NA	5954.75	NA	5833.36	NA	2866.47	NA	NA	NA	3790.35	NA	NA	NA	NA	3264.7	2080.54	NA	NA	5040.4	4656.83	NA	NA	NA	NA	NA	2543.94	NA	3871.47	NA	3945.23	NA	NA	NA	NA	NA	NA	NA	NA	NA	NA	NA	NA	NA	NA	2582.13	NA	NA	NA	NA	NA	NA	NA	NA	NA	NA	NA	1974.59	NA	NA	NA	NA	NA	NA	NA	NA	2415.2	NA	NA	NA	NA	NA	NA	NA	NA	NA	NA	2675.09	NA	NA	NA	NA	NA	NA	NA	NA	4618.67	NA	NA	NA	NA	NA	NA	NA	3992.11	NA	NA	NA	NA	3993.5	NA	NA	2343.84	NA	NA	NA	NA	NA	NA	5217.24	NA	NA	NA	NA	NA	NA	NA	NA	4054.08	3335.21	NA	NA	2976.36	3409.25	NA	NA	NA	NA	NA	NA	NA	NA	NA	3211.95	NA	NA	NA	NA	NA	NA	NA	NA	NA	NA	NA	NA	1941.14	NA	NA	4350.25	2902.39	NA	NA	NA	NA	NA	NA	NA	NA	NA	2737.05	2801.73	NA	NA	NA	NA	NA	NA	NA	NA	NA	NA	NA	NA	NA	NA	NA	NA	NA	4981.4	NA	NA	NA	NA	10417.9	NA	NA	NA	NA	NA	NA	NA	NA	NA	NA	NA
DSC1	17588.699	77072.398	65966	157074	22723.301	60406.398	22236.1	161702	89693.703	218261	41729.699	66077.102	112620	129377	152785	135158	31146.5	42726.398	43406.801	294694	113592	40154	98390	440919	215060	166617	56734.9	174989	103450	133007	36297.699	314469	32387.801	122735	94947.797	48344.602	210160	34908.1	127684	110378	302155	77641.5	44920.102	79299.398	92101.602	59096.398	78510	31416.9	57522.5	67104.703	56958.102	452658	47595.8	91043.703	116130	72302.398	108530	275383	102132	52444.5	31643.6	47705.4	58504	72165.7	131706	240937	119022	118786	64928.5	87716.797	16462.301	244592	73202.898	NA	17938.1	37198.102	237013	59102.5	200435	136115	111232	38356.102	583364	35996.398	34563.602	81016.7	136918	73655.4	17308.9	55974.301	13615.3	46196.5	75963.898	14462.9	54199.801	52729.5	23109.199	13390	126335	101728	72925.703	209358	81064.898	130621	163369	50540.5	59286.5	41781.898	57987.301	55074.898	106738	74921.797	88096.898	38156.699	300885	29190.801	40625.5	54986.898	205837	22739.7	35480.699	157135	67031.703	157342	84497.797	46633.102	150155	86696.9	91022	312090	67676.5	57488.301	193254	574603	75157.703	29027.4	112851	104507	116273	40048.801	9967.69	10969	218683	62983.699	50074.199	88427.297	76319.398	140208	22992.699	32595	135237	25514.199	5409.41	58900.102	64225.102	106110	5159.07	76476.102	136289	23841.199	12620.4	32182.9	84839.703	36395.199	45374.898	117667	31007.199	127867	14672	53320.5	117398	36938.398	33483.4	21380.6	31484.301	97488.5	147437	89062.102	104216	78994	6584.91	12467.2	32063	33114.398	21639.6	42546	NA	48834.301	12067.3	69529.398	99441.703	34958.801	34818.699	57120	49835.5	22853.801	51225.3	65725	12570.5	35884.5	19503.301	103162	61102.199	20610.6	237693	4458.3	21070.801	96801.203	61020.5	7278.87	53066.4	31181.6	31281.1	21454.301	56979.699	30570.5	95506.297	10534	60496.1	86190.203	153829	30074.6	55756.5	21867	27020.301	75093.102	37592.301	133466	70099.1	37880.102	51279.801	50507.301	194081	23103.2	159193	84863.203	90190.602	62323.102	30256	99213.797	222239	70991.2	91477.3	129142	98680.398	74449.5	83940.5	88611.3	183237	44681.5	42380	128118	173127	76689.4	4410.18	64257.602	8890.12	30364.801	33589.7	71583.797	12842.9	10535.7	347686	19818.199	514984	25114.699	29948	152706	80734.5	106193	51871.301	56714.602	32805.1	73011.297	74791.898	102609	37903.898	90440.898	22044	125841	75102.898	79558.398	13734.2	28438.4	89901.9	219658	129746	290277	56886.301	162697	184777	37289.102	14822.3	11859.6	42441	20513.2	80779	22849	165586	26823.6	18089.4	53892.398	57605.9	43884.6	11213.4	72636.102	5981.62	47010.602	52819.801	36266.199	88538.398	62974.602	12326.5	110047	62879	20617.5	63961.398	70206.2	56139.8	424288	115723	121443	79628.898	25495.2	73579.602	25371.3	41033.699	31770.5	198823	58767.801	444802	13678.2	50097	18363.2	36187.699	41192.898	33330.301	12678.3	27824.4	52194.102	11784.4	30979.1	155145	16250.2	27350.199	86330.5	86938.2	78287	83579.6	93103.9	260787	17992.801	34552.602	63274	75405	40640.301	84461.102	38473.398	12628.1	193587	41040.102	16082.1	54790.7	76821.9	59195.1	12257.4	58950.898	169118	52240.8	120979	23934.801	68510.703	71105.602	71895.297	90225	61044.3	72805.797	93029.297	125418	119511	11010.7	131407	68543.602	98736	108094	16627	43350.2	4578.59	15899.9	107663	213423	4443.27	54840.5	45063.801	29920.5	18781.6	87234.297	194105	104208	63406.7	212476	53995.801	162406	24354.5	46671.301	82956.898	62352.801	43216.801	30889.199	82804.602	67235.297	29278.199	28023.801	88097.898	115625	148148	86359.5	188261	24192.699	12983	67131	11001.4	70895.8	33714.9	192289	22647.699	40313.5	40923.2	107177	67124.6	29208.9	30496.801	29541.4	33415.699	103866	27555.4	21662.199	77611.3	55503.898	21860	55606.898	121778	33842.301	25620.301	27434.1	35424.102	71201	29283.5	39924.398	97818.5	46420.102	25550.801	167241	42198.898	40028.398	37747.398	67117.203	21530.6	68159.5	158828	205915	35781.398	36300.898	50367.801	7393.22	69500.5	84596.703	45001.398	11750.5	61105	33466.2	19054.9	48018.699	164623	26432	60885.1	48623	23934.5	19663.699	28072.3	20224.199	132570	80576.8	27214.801	205192	11922.6	100368	22359.5	24126.5	22199.5	28462.199	86527	80668.102	43449.102	13263.4	20161.301	12745.4	56120.9	31234.301	132215	92783.203	68094.2	59041.3	52951.199	21135.699	219304	37412.301	97310.6	25608.9	5579.5	129410	25931.301	188184	29502.199	31607.4	11254	69135.703	24541.9	75187.398	6992.01	137730	58836.102	22356.1	19093.699	14890.5	93473.703	35697.301	105560	17499	110576	18981.699	68551.703	23015.1	145764	78464.602	283895	43199.898	131547	68602.602	23724.9	118681	33554.398	162573	9031.38	31679.801	44636.398	57088.898	62181.801	106136	87969.3	3655.94	13454.7	88994.703	86827.297	36183.301	39851.602	108669	28769.9	41343.898	580328	25751.4	95943.3	7571.38	59441.199	307655	240013	45752.5	12276.5	7583.26	13816.7	101689	57036.5	38294.699	26148.199	44705.801	7474.79	61504.898	258816	77904.703	102340	51079	11474.9	30070.199	64148.602	211918	184559	23468.5	31737.4	168058	51057.4	32786	NA	66259.203	20166.699	33732.699	46602.699	7290.07	19113.199	148818	61248	21357.4	122500	75179.703	127534	27914.301	95645.6	82430.398	86289.398	26535	362151	39543.3	16040.7	90900	61692.898	9337.32	39545.398	143451	138347	40227.602	24992.199	185806	69335.703	35304.801	11959.8	33931.199	42394.801	21674.801	93792.297	25195.9	35952.102	570204	112604	30428.4	64489.8	123734	114326	81312	90960.6	199930	81458.398	8235.06	150204	90711.898	5550.11	78758.602	91300.102	16463.6	80661.602	83740.398	44690.9	84810.297	54473.102	168991	22805.8	70032.203	122169	30857.2	13175.6	8920.99	271124	35947.398	10918.1	147590	47482.5	9703.48	21388.301	37322.4	65528.199	95065.102	128816	13276.5	41211.699	133437	18211.1	292995	31465.301	341573	11456.6	130987	61590.398	22844.699	35460.398	508146	28766.4	77055.398	25071.1	23246.4	55283.398	65326.602	62548.199	60662.699	84888.602	22305.5	63794.5	31390	67500.703	35150.602	11346	88452.102	36142.898	178600	67508.602	88363.203	15611.6	21489.801	178353	62653.602	32090	44006.301	81891.898	85721.898	66116.297	89112.602	18735.1	3462.43	NA	220630	225450	61307.5	75950.703	60463.602	49183.699	61794.898	100160	27040.9	69189.797	108772	18999.301	49930.199	70149.203	15365.5	43966.5	70598.203	22491.9	78685.703	8497.72	22442.699	21491.801	94152.6	4424.6	25719	41486	34044.3	13287.8	8230.79	34793.199	32403	107517	39955.602	23549.4	47811.102	330985	15763.4	55254.898	175262	30224.199	113049	73073.5	25461.699	32157.3	9033.03	17497.4	122365	40127.801	83571.703	368300	140414	7963.12	43469.398	28193.199	59680.2	8184.83	26065.6	63557.602	96389.398	54793.102	41114.898	34992.2	24562.4	84596.5	42241.301	61812	4762.38	10523.5	46153	39780.699	19328	44415.602	46880.102	80132	25624.301	83966	65690.398	9854.09	40077.199	42325.801	329227	25868.199	24857.199	33973.699	18541.6	49463.898	45468	17505.1	19190.801	14099.9	84719.5	32654.6	75246.602	23416.801	25951.1	21754	76858.602	152056	36856.898	30032.699	91058.5	12686.1	25440.6	34785.898	89705.297	16446	83410.797	44991.801	164931	96877.8	90083.203	48018	32781.7	36833.6	55472.102	73572.102	37603.898	55369.699	34565.602	35470.801	158399	100525	22464.5	107386	21490.801	13127.9	115630	46594.199	63838.199	49519.102	25698.199	116425	6461.82	86790.7	17511	108043	50137.3	7701.87	125816	123647	24225.199	NA	34949.898	75482.5	54273.398	51921.5	68910.297	33786.102	35699.699	128470	19727.301	52209.801	7184.93	66486.102	17986.5	14861.2	61394.5	160758	87608.203	11753.9	40884.102	59424	18391.4	44107.602	19563.5	26600.4	46320	77578.203	8302.39	NA	52652	13391.4	12616.2	18661	24062.4	29829.199	35975.8	10459.8	87423.5	13018.8	25439.9	25351.5	115750	14813.5	19689.5	32265	6527.5	214024	88389.398	5827.75	64782.2	42329.898	28411.4	120832	8583.36	47841.801	53343	15132.9	11135	88423.398	12914.7	74919.4	20128.1	101281	122083	7509.47	203443	62557.898	453880	31795	30729	171039	7416.48	332872	90828	34638.699	120827	35156.3	11186.8	52473.801	18777.1	115686	8603.97	118508	131040	45872	82193.1	145548	230635	80430	35052	63077.699	72587.102	60766.5	71329.5	35620.301	242779	24050.4	47128.301	44919.699	52775.5	20952.699	30391.1	123152	36359.102	28315.9	90125.6	36339	27554.5	136586	10389.6	236088	20655.5	43428.301	38959.102	62161	48940.102	227636	39097.898	58595.5	64434.301	90111.703	10596.1	51610.199	13222.5	NA	41669.301	83095.297	65660.7	6122.04	16398.6	5506.27	7347.79	108427	66554.7	35127.398	136888	41526.699	98029.398	30957.199	19001.6	46952.2	146632	NA	19279.1	268809	36429	36120.398	94709	333603	85243.7	5679.31	65748.703	83073.297	42662.301	165533	37496.398	NA	166411	216658	53428.602	50559.398	131750	NA	20070.6	21655.699	73851.297	59954.199	NA	10121.8	74589.9	32476.4	58991.7	74200.2	48484.2	171477	46139.4	5168.92	136863	NA	25625.699	26675.6
HDHD1	8253.28	8113.54	4639.97	7663.28	5904.16	7834.15	7931.47	3617.19	3755.29	11523	NA	4053.44	4548.9	5596.49	7327.17	18291.6	4416.49	8363.65	4305.64	NA	6822.72	5962.53	6424.94	5797.67	NA	NA	6634.33	4416.6	6722.2	8411.75	5124.49	7399.93	7940.34	26448.9	NA	7643.21	NA	NA	5707.57	8393.58	NA	4037.53	5180.33	NA	6391.54	5660.2	NA	NA	3555.67	5056.06	NA	6952.86	7482.54	20493.9	5147.19	NA	18186.801	3326.58	NA	9137.79	NA	5342.2	4020.74	5362.67	6506.59	5604.56	6323.31	4824.37	4160.22	7025.51	6084.62	4350.35	5228.88	NA	5583.65	6631.25	4913.3	5768.39	5440.99	8108.68	5355.57	6179.18	13253	NA	6816.25	4321.2	2971.49	6639.81	7495.03	7373.82	8037.86	4967.43	8405.53	3872.52	5263.11	NA	5939.77	NA	6271.14	5636.84	3206.19	6093.02	5098.52	NA	NA	5262.26	NA	6863.45	NA	4832.45	6231.92	3857.55	NA	5951.29	4213.31	5113.8	7688.41	5155.03	4068.55	2253.4	5017.12	NA	NA	5653.54	5826.22	NA	6647.35	4446.69	4942.54	4781.97	6889.96	5360.82	4630.45	5953.69	11299	11661.4	NA	NA	7849.92	8136.7	2600.08	8863.99	5982.44	3119.62	10976.3	4874.09	NA	6915.38	10209.5	NA	NA	NA	7247.34	5471.07	6220.51	5361.94	NA	5969.57	6954.13	NA	4492.29	4874	NA	4594.84	6005.41	NA	6383.43	8675.31	6011.08	6801.66	9913.32	3984.32	6395.01	6361.69	6323.37	4827.17	6971.68	6506.25	7922.12	NA	NA	4292.27	3979.67	2155.97	6505.09	6626.36	NA	NA	5951.25	3228.39	10469.4	6154.95	6693.21	5850.25	5857.29	6115.48	5432.2	6875.69	5744.31	6461.72	4183.02	5773.62	6406.79	6932.2	6160.01	6069.7	5593.56	4723.12	6528.85	5771.46	5302.07	5905.05	7483.95	6636.17	5192.21	5971.17	8282.11	6189.19	6732.99	7589.73	6287.56	6264.1	8353	5942.04	6289	6546.37	6337.23	6024.37	8132.85	5420.82	5985.68	5121.77	5233	6064.47	7139.87	4752.04	3790.06	6685.39	5201.02	5936.11	7710.1	6016.04	6834.77	6995.3	6403.11	5764.54	5140.22	5938.68	19460.699	7054.04	4209.56	7201.63	4149.83	4644.62	6475.58	6855.31	5222.2	6941.21	7052.49	4002.33	5012.88	7461.56	5836.89	4345.41	6633.39	6028.48	7815.25	4824.8	6232.82	13414	5768.94	7766.97	5643.12	NA	5000.85	4664.1	4817.3	5944.21	4673.35	7374.79	16739.1	4326.03	NA	9557.79	5032.73	6460.25	5880.57	NA	6740.56	5675.77	5000.05	6660.09	6180.11	6580.21	5267.29	5752.89	5400.33	8988.71	5847.59	6786.38	5152.38	5916.35	6489.36	5796.98	6738.16	5036.37	5302.72	5652.34	6525.65	6664.59	7105.99	7571.46	5396.86	4932.75	7784.84	6660.98	5482.08	5218.25	6180.33	NA	5067.49	5468.92	6907.69	5158.78	7074.47	5206.15	5142.85	4700.64	5826.71	6154.75	5303.64	4682.82	6362.17	4229.81	3921.37	6142.84	6271.73	6535.46	6099.54	6520.73	7726.01	5210.95	12049.9	6313.32	6404.92	6138.17	6144.18	4862.28	6640.5	4898.89	5984.31	5776.6	6260.41	6386.23	6734.96	5650.92	5134.68	5789.93	6375.6	5047.77	6606.63	5461.98	5143.45	5520.29	4851.72	5200.53	4720.71	6030.33	6079.01	5316.23	6519.43	6555.53	4405.19	4348.3	5509.47	4908.39	4968.68	5947.16	5826.46	1827.59	NA	NA	NA	NA	NA	NA	NA	3917.64	3463.84	NA	NA	2938.25	NA	NA	2935.57	3828.64	NA	NA	NA	NA	3729.43	NA	NA	NA	2683.36	4155.71	NA	2177.45	NA	NA	NA	3255.72	NA	NA	NA	NA	NA	2963.27	5711.91	1393.17	3095.74	4294.4	3608.16	NA	NA	NA	NA	3257.29	3232.05	1801.45	NA	3487.42	4587.24	NA	3316.82	2453.09	3589.67	NA	NA	4656.55	3076.91	NA	NA	NA	NA	6813.14	NA	6028.03	NA	3157.16	NA	NA	NA	4413.59	7769.73	NA	6102.95	NA	3132.63	NA	NA	5210.87	NA	NA	NA	2743.96	3141.27	NA	NA	NA	5660.33	NA	NA	NA	NA	NA	2528.41	NA	NA	NA	NA	NA	NA	NA	NA	NA	NA	NA	5764.29	NA	NA	NA	2531.77	NA	5782.43	NA	4749.2	5149.13	NA	NA	3660.86	NA	7646.2	NA	NA	NA	NA	NA	2814.7	NA	NA	4007.1	NA	2838.67	5945.73	2844.2	2194.72	NA	NA	3266.11	NA	NA	NA	3868.66	5132.55	2970.79	NA	4853.8	2898.6	NA	4164.6	NA	NA	NA	NA	NA	NA	6830.21	NA	3974.12	4709.91	2685.54	NA	NA	NA	5452.81	NA	NA	6107.96	4792.4	NA	NA	NA	NA	7992.51	NA	NA	3559.52	NA	NA	4676.8	5933.32	3264.78	NA	6274.27	NA	NA	4481.72	NA	NA	NA	NA	NA	NA	NA	2858.65	NA	NA	NA	2869.66	NA	NA	NA	NA	NA	NA	NA	NA	NA	2831.76	3590.24	NA	NA	NA	NA	3877.97	NA	NA	NA	NA	NA	6162.27	NA	NA	NA	2699.33	NA	5771.33	NA	NA	NA	NA	4223.27	2341.59	4515.62	3266.94	7910.14	NA	3631.64	4838.58	NA	NA	NA	NA	NA	NA	NA	NA	NA	3064.39	NA	4296.5	4641.98	NA	NA	NA	3757.06	NA	NA	NA	1906.39	NA	NA	4339.28	NA	NA	NA	2801.68	NA	NA	NA	NA	NA	6005.49	NA	NA	NA	NA	NA	NA	4122.26	5673.36	NA	NA	3333.21	2679.66	NA	NA	NA	NA	3685.98	2284.72	NA	2584.49	NA	NA	NA	NA	NA	NA	NA	3444.81	NA	4314.52	NA	6636.6	2109.96	NA	NA	4599.14	3722.19	NA	4103.46	8273.55	3098.69	NA	NA	4322.52	2459.28	5286.31	NA	3208.8	NA	2558.65	4616.75	3899.25	1746.08	NA	2153.71	2290.44	3685.13	2934.47	NA	NA	7581.56	7363.04	6349.18	5899.9	5643.96	5396.41	4362.56	4993.64	3606.28	2967.89	4669.08	3510.87	4538.42	3915.95	1747.36	2616.36	7418.02	2352.17	NA	3598.95	NA	NA	NA	3879.65	4042.35	4722.44	3575.09	8274.1	5823.89	6176.69	5335.14	2567.07	2727.13	NA	3609.05	2446.7	3193.48	NA	NA	NA	NA	4137.66	NA	3087.64	5036.21	NA	4422.98	NA	NA	NA	NA	NA	NA	NA	NA	5504.44	NA	4543.49	3220.5	3525.05	NA	NA	11681.4	4732.81	4751.36	NA	NA	4860.85	5697.55	3571.9	NA	NA	NA	NA	NA	NA	3255.18	NA	5381.41	4647.78	NA	NA	NA	NA	5252.64	3843.29	4109.18	5367.64	NA	7336.56	NA	NA	NA	2537.58	6388.39	NA	5783.96	NA	NA	NA	7201.29	NA	NA	5521.12	NA	NA	NA	NA	7000.23	NA	5765.99	7985.01	NA	NA	4283.78	NA	NA	6610.5	5796.77	NA	NA	NA	6698.17	NA	NA	NA	NA	5510.46	4270.02	NA	NA	NA	NA	NA	5191.5	5987.57	NA	NA	NA	NA	NA	NA	NA	5135.97	NA	4384.85	6298.92	4120.43	NA	NA	NA	NA	NA	4639.55	NA	NA	NA	NA	NA	NA	NA	NA	NA	NA	NA	NA	NA	2934.92	4908.7	NA	NA	6287.02	NA	3085.77	8668.39	NA	NA	3120.85	NA	NA	NA	5911.68	4593.41	3554.93	5042.66	NA	NA	4916.39	5833.13	8305.01	4796.71	9968.37	NA	NA	4313.08	NA	5014.88	NA	NA	6775.99	NA	NA	6217.75	NA	NA	NA	NA	NA	NA	NA	4246.81	3407.49	NA	NA	4545.54	NA	6657.34	NA	NA	NA	NA	NA	NA	6357.23	5980.47	NA	NA	NA	9825.45	NA	NA	7170.14	6430.02	NA	NA	3880.58	NA	NA	NA	8724.97	NA	NA	NA	NA	NA	4290.89	NA	8281.64	NA	NA	5830.21	NA	NA	6775.77	NA	NA	5490.99	5026.94	NA	5634.32	2957.71	NA	NA	5577.48	7916.3	7137.37	NA	9241.97	3206.41	5387.95	7658.79	3623.16	8238.74	6333.95	NA	NA	NA	7792.34	NA	NA	4923.25	NA	9354.37	NA	4110.52	7266.8	4965.61	7835.56	NA	6142.58	4898.03	NA	6236.94	8466.95	NA	8264.85	NA	7847.64	8157.21	NA	NA	NA	8675.93	NA	8411.01	10087	NA	NA	NA	NA	NA	9363.72	5773.4	6158.58	9308.12	NA	NA	NA	NA	NA	NA	5766.34	NA	6923.52
PPID	1345.45	2297.79	NA	NA	1634.74	NA	3858.93	NA	1519.98	1604.5	NA	1631.36	NA	2885.84	1582.91	NA	1287.12	1707.49	1968.95	2851.18	NA	2555.52	NA	1495.13	1926.29	NA	2621.08	1454	1678.99	1279.2	2745.14	5251.33	NA	NA	2732.7	NA	1433.07	NA	3659.09	NA	NA	NA	2364.4	3933.92	4490.27	1453.43	1509.27	NA	2947.54	2312.68	NA	NA	4991.99	NA	NA	2187.9	NA	3679.47	2829.02	2345.23	2211.38	NA	1615.22	NA	5518.71	NA	NA	1847.72	3144.23	5086.56	2084.14	3773.48	NA	NA	1764.11	NA	NA	1397.95	1507.95	4459.82	1851.07	1551.46	NA	NA	3316.89	NA	NA	NA	NA	2970.27	3028.16	1503.87	1480.63	NA	2586.84	NA	1432.04	NA	2617.19	NA	NA	NA	1340.3	NA	NA	2991.29	1312.04	NA	NA	NA	1406.24	NA	NA	1613.48	NA	1859.87	5814.6	2794.91	NA	NA	2404.96	NA	1948.52	NA	3474.77	2012.11	1710.4	1297.59	913.783	NA	4691.23	2070.4	NA	2673.69	NA	NA	NA	3752.5	1533.68	1600.04	1875.35	3209.32	1764.9	NA	1652.93	2872.34	5168.39	4672.27	NA	2299.59	1840.91	NA	NA	1210.02	3432.25	3763.82	3859.03	2841	4075.55	1904.08	1625.64	2697.2	NA	4760.77	1760.61	NA	2187.29	1091.9	4654.59	NA	5144.07	2059.1	NA	1525.86	3829.62	2609.17	4817.38	2663.53	2321.17	2519.9	2009.48	2697.2	NA	2068.24	1942.54	3202.71	NA	2484.27	1562.87	2347.54	NA	3840.39	3003.44	NA	2941.61	4152.56	4085.89	2272.01	5512.09	4166.59	3801.31	5945.96	1682.41	5024.31	2602.54	4414.42	6451.62	4776.26	7779.57	1933.43	3242.46	6774.81	5389.43	3678.66	3473.02	3476.4	3265.41	6545.33	1340.58	6000.35	3979.42	1967.81	6509.01	3707.73	NA	4614.01	2724.83	2971.6	2331.83	6269.98	3658.11	5023.61	4654.78	4279.56	8834.03	2779.47	3169.16	5522.39	4021.01	5614.86	6813.04	5044.61	1408.13	NA	NA	1956.47	3948.28	2537.91	NA	7545.3	4426.93	NA	NA	1448.2	7297.42	1389	1989.48	8446.03	2312.1	5160.32	3360.87	4844.37	NA	2127.03	1042.63	4239.97	7719.64	3323.97	6743.91	1197.19	5878.84	NA	1939.65	3496.48	5120.9	1767.73	3240.04	8195.54	5401.19	7001.57	NA	2258.45	2557.22	1603.15	1952.96	NA	2269.43	NA	7185.17	1935.04	7556.87	7226.57	2069.1	4711.46	4596.12	3241.83	NA	4792.38	13072.6	4057.58	8704.94	3975.26	5155.27	2585.94	9530.69	7636.48	6313.86	4470.53	9356.98	5568.24	3479.43	5091.94	3878.78	6101.15	5275.37	3119.47	3403.57	6348.67	2108.29	NA	2070.7	2625.88	4574.79	NA	1727.12	2855.01	NA	7884.31	2483.19	2287.96	3411.98	2017.64	7094.23	3796.46	1151.13	NA	4461.25	2907.02	5078.58	2839.6	8009.42	NA	NA	NA	4954.02	NA	4064.93	2144.29	3639.17	2374.49	2865.23	4613.88	4087.83	7296.18	2974.32	2945.27	NA	NA	3350.51	2698.01	NA	2675.62	NA	5839.98	NA	NA	NA	5186.41	3686.05	7873.14	4197.67	4355.08	NA	7272.6	NA	7039.34	3116.28	2562.88	2028.39	2410.35	3392.92	NA	NA	4547.72	NA	NA	NA	2627.78	NA	3180.28	NA	4800.31	NA	3128.36	NA	5490.08	NA	NA	NA	NA	NA	NA	NA	2589.48	3561.38	NA	NA	NA	3450.11	1906.89	NA	2672.68	1751.94	2123.29	NA	NA	NA	NA	NA	4627.03	NA	3731.52	NA	1837.28	NA	2076.79	NA	NA	NA	NA	NA	NA	NA	NA	NA	NA	NA	2712.3	NA	NA	NA	NA	NA	5170.86	2180.8	4698.11	NA	NA	NA	NA	1412.6	2384.46	NA	3624.61	NA	1628.37	NA	NA	NA	NA	NA	NA	NA	NA	2667.69	NA	3194.5	NA	2849.64	NA	NA	NA	NA	NA	NA	1263.47	1949.51	1841.25	NA	NA	NA	NA	2081.49	1621.58	NA	1654.57	2667.7	NA	2342.72	NA	NA	NA	NA	4144.33	NA	NA	1248.03	NA	1531.39	2369.01	3372.84	NA	NA	4901.8	NA	NA	2139.29	952.877	2403.72	1182.82	NA	NA	NA	NA	4766.65	NA	NA	1913.17	NA	2976.27	NA	1821.64	NA	NA	NA	NA	6765.86	5438.28	2021.35	NA	6143.09	2769.31	NA	2856.63	NA	NA	NA	NA	NA	4315.15	5083.99	NA	2160.09	NA	1603.54	2104.2	2677.92	NA	NA	3330.91	NA	4627.14	NA	NA	5098.3	NA	NA	NA	NA	NA	3808.17	2504.6	NA	NA	2226.24	NA	NA	3315.02	NA	2631.79	NA	1411.21	3014.95	4135.75	2300.47	2673.48	4063.52	NA	1061.74	NA	2222.99	4170.62	2468.69	3370.55	NA	NA	1205.73	NA	3124.7	NA	4940.54	3999.91	2102.55	NA	3087.97	1493.34	4266.48	2633.84	2333.61	NA	2285.06	1884.15	NA	NA	NA	4170.18	3268.93	4291.78	NA	NA	2414.06	3632.94	NA	4337.21	NA	2929.81	2694.63	1982.66	NA	5577.17	NA	3171.19	NA	NA	727.902	5252.52	5314.12	NA	2034.31	3529.5	NA	NA	3067.39	NA	NA	NA	NA	NA	NA	2104.06	3848.1	NA	NA	2362.53	NA	2667.62	NA	NA	1948.18	NA	2800.5	3047.48	2896.32	3847.77	NA	1948.35	1775.23	4757.99	1388.23	NA	4062.95	6936.79	NA	1730.22	3285.23	NA	NA	2384.72	NA	NA	2157.16	2699	NA	NA	NA	NA	NA	NA	NA	NA	NA	NA	NA	NA	NA	2533.88	NA	NA	2490.56	3445.92	4889.33	2008.14	4253.39	3938.72	2564.25	NA	3950.94	4540.49	2864.32	3068.75	NA	3011.24	1848.42	2999.51	3586.75	NA	1952.63	3706.34	NA	NA	2431.76	NA	NA	NA	4678.86	4336.93	1723.73	NA	3425.59	NA	4454.51	NA	NA	2237.41	2817.46	NA	NA	3092.81	NA	2087.15	3801.15	3116.8	NA	3129.47	NA	NA	2063.39	NA	NA	4005.96	2812.04	NA	NA	3838.63	NA	NA	2677.29	2748.15	NA	NA	5434.36	NA	2368.25	2153.3	NA	3800.3	NA	NA	NA	2603.46	3509.83	3219.65	NA	NA	NA	3157.79	2736.97	NA	NA	3568.97	NA	NA	NA	NA	NA	NA	NA	NA	NA	NA	4067.14	1743.04	NA	NA	NA	5234.02	2648.52	NA	NA	2993.83	1699.13	NA	NA	NA	NA	NA	NA	NA	NA	NA	NA	NA	NA	1902.46	NA	NA	1337.18	NA	NA	1938.77	NA	4013.36	4062.81	1667.44	5329.39	NA	3080.89	1494.44	2860.32	NA	3642.78	1970.68	1848.14	1962.49	NA	1294.7	1560.83	2085.14	2921.91	1679.2	1139.74	4740.65	5883.41	1412.72	2870.72	2720.81	NA	NA	NA	NA	5627.1	1955.25	3949	2829.92	2325.77	NA	2829.48	NA	1966.57	NA	2531.78	NA	NA	3330.99	1419.12	2037.16	2966.38	1988.63	NA	3468.81	NA	1087.94	NA	1115.21	1517.85	3035.15	NA	4533.37	2283.66	3005.89	2889.34	2946.74	1846.51	NA	3642.96	1634.84	NA	NA	NA	NA	1903.31	1933.61	NA	NA	3297.11	4274.44	3844.91	2098.73	NA	2749.41	NA	NA	NA	2245.07	NA	2554.95	2643.4	NA	3593.97	4933.13	5006.39	NA	4478.28	2219.2	3733.13	5019.24	NA	NA	NA	1840.2	3605.63	1685.59	1327.92	5822.76	4534.3	3180.86	2361.6	1905.73	1874.71	NA	3454.57	2181.6	NA	3990.69	NA	3764.32	1167.61	1866.14	3638.01	1738.34	NA	5043.73	1004.44	NA	3452.3	4819.37	1060.12	3462.96	2882.58	2392.27	2307.54	1057.42	2073.1	2113.45	1618.16	2098.18	1273.44	1464.62	3538.01	NA	5731.63	2649.96	NA	2268.42	1753.23	5855.85	4924.34	5273.2	1136.08	2720.71	1857.88	NA	NA	1490.21	6106.68	1171.71	2816.47	NA	1780.42	4468.63	1861.33	1854.89	NA	NA	4046.72	NA	3554.76	NA	2805.26	NA	4140.11	4309.12	NA	NA	NA	NA	NA	2952.22	2821.8	2354.67	NA	2644.05	1453.74	3463.46	3009.53	NA	3831.67	5307.37	3656.92	2317.42	NA	NA	1689.23	NA	3457.41	NA	NA	NA	NA	NA	2267.73	NA	NA	NA	NA	NA	NA	NA	NA	NA	NA	NA	1986.97	NA	NA	NA	1962.92	NA	1876.2	NA	NA	NA	NA	2176.87	NA	1675.8	2132.43	NA
VAC14	1833.01	NA	NA	NA	NA	2497.41	1971.18	NA	NA	NA	NA	NA	NA	NA	NA	NA	NA	NA	NA	NA	NA	NA	NA	1723.22	NA	3075.19	NA	NA	2688.46	2758.59	NA	NA	NA	NA	NA	NA	NA	NA	NA	NA	2964.7	NA	2476.05	2118.25	NA	NA	NA	NA	NA	NA	NA	NA	NA	NA	NA	NA	NA	NA	NA	NA	2553.95	NA	NA	NA	NA	NA	NA	NA	NA	NA	2170.79	NA	NA	NA	NA	NA	NA	NA	NA	NA	NA	NA	NA	NA	NA	NA	NA	NA	NA	NA	NA	NA	NA	NA	NA	NA	NA	NA	2273.56	NA	NA	NA	NA	NA	NA	NA	NA	NA	NA	NA	NA	1403.64	NA	NA	NA	NA	NA	NA	NA	NA	2632.61	NA	NA	2317.16	NA	NA	NA	NA	NA	NA	821.665	NA	NA	1563.87	NA	NA	NA	NA	NA	NA	NA	NA	NA	NA	NA	1769.61	NA	NA	NA	NA	NA	2228.83	NA	NA	NA	NA	1818.11	NA	NA	NA	NA	NA	NA	NA	NA	NA	NA	NA	2351.78	NA	NA	1878.28	NA	NA	2386.74	NA	NA	NA	NA	NA	NA	NA	NA	NA	NA	NA	NA	NA	NA	2351.22	NA	1912.6	2188.31	2154.13	NA	2893.13	2428.29	NA	NA	1912.33	2382.06	NA	1638.88	NA	NA	2782.99	1554.18	NA	2332.15	NA	NA	NA	1655.52	NA	NA	1924.45	NA	NA	1446.46	NA	1418.31	NA	NA	2194.53	NA	2746.7	NA	2438.52	1855.9	NA	NA	1870.32	NA	NA	NA	2781.04	NA	1912.3	2724.56	NA	NA	1833.37	NA	NA	NA	2460.42	NA	2434.88	NA	2284.65	4199.02	NA	NA	1435.63	1653.05	NA	NA	NA	NA	NA	1845.33	1577.05	NA	2344.12	NA	2233.39	NA	NA	1909.98	NA	NA	NA	2903.36	NA	1458.07	NA	NA	2701	NA	NA	NA	NA	3092.76	NA	2925.97	3290.77	NA	NA	NA	NA	2338.92	NA	NA	1550.8	1456.38	3526.17	NA	2732.9	NA	2018.66	NA	NA	2144.32	NA	NA	NA	2795.53	2382.44	1744	2261.89	2308.93	2173.15	NA	2189.26	NA	2094.95	NA	NA	2488.54	NA	NA	NA	1888.34	NA	2898.32	2760.07	2148	NA	NA	2207.41	NA	NA	NA	NA	NA	3069.27	3376.41	2072.93	2014.08	NA	3040.72	1999.43	NA	NA	NA	NA	NA	1995.2	1924.31	NA	2697.37	NA	2095.93	NA	NA	1977.84	1991.52	NA	2378.09	2367.22	3111.55	1481.27	NA	2438.32	NA	NA	NA	2598.02	NA	NA	1616.67	3199.93	NA	NA	NA	NA	NA	NA	2760.38	NA	2305.88	NA	NA	NA	NA	NA	NA	NA	NA	NA	NA	NA	2413.97	NA	NA	NA	NA	NA	NA	NA	NA	NA	NA	NA	NA	NA	NA	2068.49	NA	NA	1223.49	NA	NA	NA	NA	NA	NA	NA	NA	1334.24	NA	1573.88	1447.39	NA	NA	NA	NA	NA	2039.45	NA	NA	1557.98	NA	2144.9	NA	NA	1505.39	1499.97	NA	NA	NA	NA	NA	NA	NA	1059.49	NA	NA	1045.16	NA	NA	NA	NA	1544.47	NA	NA	NA	NA	1528.48	NA	NA	NA	NA	NA	NA	NA	NA	NA	1982.87	NA	NA	NA	NA	NA	NA	NA	NA	NA	NA	NA	NA	NA	NA	1765.31	NA	2408.9	NA	NA	NA	NA	NA	NA	NA	NA	NA	1749.05	NA	NA	NA	NA	NA	2260.29	NA	NA	NA	NA	NA	NA	NA	NA	NA	1398.94	NA	NA	NA	1478.06	NA	NA	NA	NA	NA	NA	NA	NA	NA	2288.72	NA	NA	1525.58	1720.83	NA	NA	NA	NA	NA	NA	1333.4	NA	NA	NA	NA	NA	NA	NA	NA	NA	NA	NA	NA	NA	NA	NA	NA	NA	NA	1484.81	NA	2187.13	1551.01	NA	NA	NA	1936.45	1757.62	NA	NA	NA	NA	1895.91	NA	1758.16	NA	NA	NA	NA	2498.25	1310.11	1455.48	1431.38	NA	1979.24	1725.98	1463.97	NA	NA	1220.63	NA	1379.08	NA	NA	NA	1776.02	1403.23	NA	1758.9	NA	NA	1201.75	NA	NA	1217.58	1249.75	NA	NA	1695.46	NA	1294.87	NA	NA	NA	NA	2304.08	NA	NA	NA	1525.51	NA	2176.76	NA	NA	NA	NA	NA	NA	2610.11	1340.36	1854.91	NA	NA	NA	NA	NA	NA	NA	NA	NA	NA	NA	NA	1286.49	NA	NA	NA	NA	889.086	1281.02	NA	NA	NA	1516.42	1391.61	2204.25	NA	NA	NA	1629.27	1112.12	NA	1623.18	NA	NA	NA	NA	NA	NA	NA	NA	NA	NA	NA	1990.46	2367.92	1533.71	NA	NA	NA	NA	NA	NA	NA	NA	NA	NA	1672.85	NA	NA	NA	NA	1081.95	NA	1724.89	NA	1845.89	2013.13	NA	NA	NA	2018.11	1616.03	NA	NA	2789.7	1816.96	NA	NA	1349.44	1914.37	1440.17	1558.85	NA	NA	NA	NA	1090.1	NA	NA	NA	NA	NA	NA	NA	1899.29	NA	NA	NA	NA	1213.85	NA	839.839	NA	1285.99	1294.31	NA	NA	NA	NA	1739.69	NA	2419.09	2780.99	NA	NA	NA	NA	2358.58	NA	NA	2989.09	NA	1004.86	NA	1143.48	NA	NA	1283.18	NA	1734.08	NA	NA	NA	NA	NA	NA	NA	NA	NA	2386.5	2181.95	NA	NA	NA	NA	NA	1750.81	NA	NA	NA	1952.46	NA	NA	NA	NA	NA	NA	NA	NA	NA	NA	2829.38	2789.2	2346.46	NA	NA	1892.41	NA	2305.57	NA	NA	2554.99	NA	NA	NA	NA	NA	NA	NA	NA	NA	NA	NA	NA	NA	NA	NA	NA	NA	NA	1967.92	1561.64	1312.54	NA	2279.25	NA	2561.27	NA	NA	NA	NA	NA	1446.7	NA	NA	1456.2	2218.41	NA	NA	NA	2544.22	NA	NA	NA	2187.23	NA	1722.89	NA	NA	NA	1149.76	NA	NA	2625.94	NA	NA	NA	NA	NA	NA	1956.7	NA	NA	NA	NA	NA	NA	NA	NA	NA	1152.64	2033.82	NA	2416.78	2059.83	NA	1168.28	NA	NA	NA	NA	NA	NA	1918.25	NA	NA	NA	NA	1608.68	NA	NA	NA	NA	NA	NA	NA	NA	NA	NA	NA	NA	1998.43	NA	2764.8	NA	3046.55	NA	NA	NA	NA	NA	NA	NA	NA	NA	NA	2807.13	NA	NA	2548.36	NA	NA	NA	NA	NA	NA	2055.09	NA	2094.03	2433.84	NA	2323.05	NA	NA	2073.91	NA	NA	NA	1514.05	2031.4	NA	NA	2368.23	2899.51	3288.12	NA	NA	NA	NA	NA	NA	NA	NA	NA	1690.25	NA	1965.06	NA	NA	NA	NA	NA	NA	1712.38	NA	NA	NA	2115.23	NA	NA	NA	NA	1497.53	NA	NA	NA	NA	NA	NA	NA	NA	2359.97	NA	NA	NA	NA	NA	NA	NA	NA	1541.53	1781.58	NA	NA	NA	NA	NA	NA	NA	2421.51	NA	NA	NA	NA	NA	2765.59	2160.37	NA	NA	NA	NA	NA	NA	NA	NA	NA	NA	NA	NA	NA	NA	NA	NA	NA	NA	NA	NA	NA	NA	NA	NA	NA	NA	NA	NA	NA	NA	NA	NA	NA	NA
NSUN2	1608.93	NA	NA	3377.55	NA	NA	NA	NA	NA	1685.03	NA	NA	2279.55	3029.27	NA	NA	NA	NA	4483.9	NA	NA	NA	NA	2213.9	NA	NA	NA	NA	NA	NA	NA	NA	NA	NA	NA	NA	NA	NA	NA	3101.82	NA	NA	NA	NA	NA	2308.6	NA	NA	NA	NA	NA	NA	NA	NA	NA	3685.33	NA	2070.79	NA	NA	NA	NA	1442.15	NA	NA	NA	NA	NA	1398.62	4562.76	NA	NA	NA	NA	2708.86	NA	NA	1534.86	NA	NA	NA	NA	NA	NA	NA	NA	NA	NA	NA	NA	NA	NA	2039.96	NA	2779.06	NA	NA	NA	1683.29	1510.08	NA	2014.96	NA	NA	NA	2541.7	NA	NA	NA	NA	NA	NA	NA	NA	NA	NA	NA	NA	1600.17	2398.76	NA	NA	NA	NA	NA	NA	1913.12	NA	NA	NA	1713.73	NA	2971.12	2270.69	NA	NA	NA	NA	2778.39	NA	NA	NA	1541.28	3082.05	1859.96	2415.16	1803.84	NA	NA	NA	NA	NA	NA	NA	NA	2297.25	NA	NA	2083.02	NA	1959.52	NA	NA	NA	1770.86	2496.24	NA	NA	2519.01	994.413	3660.89	NA	NA	NA	NA	2840.86	942.37	1534.1	NA	NA	2231.6	1989.63	2346.05	1735.68	NA	NA	NA	NA	NA	NA	NA	1743.3	1845.22	NA	NA	2030.88	NA	1480.56	2185.11	2990.74	1918.88	1615.86	2364.67	2319.84	2045.11	NA	NA	NA	1991.67	NA	1709.08	NA	3055.29	1498.49	2223.07	2390.62	2288.51	1541.44	NA	NA	1385.99	2168.21	2265.66	NA	NA	NA	1821.97	1926.93	NA	NA	NA	NA	NA	2586.51	NA	NA	NA	NA	NA	2580.15	2317.15	2359.56	NA	NA	NA	NA	2492.07	NA	NA	NA	NA	NA	NA	1315.15	1090.88	2685.09	NA	NA	2547.49	1916.72	2386.61	NA	2585.91	1911.76	NA	NA	2310.84	NA	1770.67	NA	NA	1635.02	2081.89	NA	NA	NA	NA	2049.93	NA	NA	NA	NA	NA	NA	NA	NA	2527.52	NA	2197.03	1929.25	3121.2	3332.11	1872.18	1867.2	2059.32	NA	NA	NA	1151.16	NA	2424.65	NA	2369.72	2004.62	2016.14	NA	NA	3064.42	2168.5	2458.94	NA	NA	NA	2227.21	2340.64	2712.39	1937.3	2147.51	1777.9	NA	NA	2902.09	2337.34	1835.45	NA	1627.76	NA	2177.51	1651.43	1582.02	NA	1863.25	NA	1976.05	NA	NA	2088.42	1358.87	NA	NA	2298.58	1637.69	NA	1529.92	2212.5	NA	2239.08	2822.56	1876.09	1818.59	NA	2174.95	2368.33	2291.05	1989.1	2784.75	1140.54	3087.58	2622.59	1672.97	1991.07	2648.9	2156.82	NA	1723.55	1673.06	1952.97	NA	2219.93	NA	NA	1519.02	NA	2502.2	NA	2341.43	2354.75	NA	2717.79	3362.67	NA	NA	1252.65	2196.35	NA	2980.06	1480.23	2249.28	3091.16	2459.34	2013.86	2593.11	2220.95	NA	2825.42	NA	2117.8	NA	NA	2748.94	NA	1859	NA	3700.76	2848.33	3349.13	NA	1710.82	NA	NA	2588.08	1913.86	1922.06	NA	NA	NA	1776.47	NA	3052.23	2379.07	NA	2192.74	3053.63	2531.59	2008.69	2674.48	NA	2981.55	1743.19	2596.32	2128.16	2617.34	3307.83	1562.97	2158.04	2796.35	3210.54	1947.21	2917.19	NA	1344.7	1453.07	NA	2874.93	NA	2764.79	NA	4462.66	1683.14	3320.53	1631.41	3036.52	2882.01	2539	NA	2033.76	2634.17	2890.56	NA	NA	1889.23	2613.8	1879.82	NA	1899.32	NA	NA	2086.1	2759.83	1434.32	2121.96	NA	2725.57	NA	1550.72	2199.87	NA	NA	NA	3020.93	NA	NA	2066.88	NA	NA	3357.42	NA	NA	1906.73	NA	1895.39	2808.81	NA	NA	3942.42	1629.29	2293.68	2012.84	1507.88	2656.3	1825.55	2105.2	2858.44	NA	2780.06	NA	2360.75	2487.11	2840.36	NA	1901.9	NA	1948.81	2953.96	NA	1895.23	NA	1715.4	NA	2523.04	1609.61	1712.09	NA	1897.77	NA	3834.01	2728.96	2919.14	2549.81	2327.81	2923.56	2386.86	1745.84	3741.39	2495.68	2794.21	2430.01	NA	2690.3	2827.39	NA	2404.28	2692.35	2494.24	2706.77	NA	3148.05	NA	NA	NA	2021.19	NA	NA	2365.16	NA	NA	2382.07	2163.04	2156.71	NA	2055	1579.49	2413.46	2262.17	NA	NA	1645.88	3144.72	2410.44	2300.41	2145.79	2127.71	1584.38	NA	2606.27	1975.74	2230.77	NA	1745.78	NA	2797.43	2104.83	1986.31	NA	NA	NA	1908.33	NA	1989.54	NA	2124.31	2258.57	2404.84	NA	2312.68	2438.68	NA	2396.39	NA	NA	2786.76	2296.68	NA	NA	2600.15	2928.53	3146.22	1783.98	2544.19	NA	1265.01	2763.8	NA	NA	1268.94	2482.5	NA	2625.71	NA	2096.55	NA	2718.05	NA	NA	NA	NA	2772.05	1469.64	NA	2449.25	2989.96	NA	2099.83	3574.92	NA	NA	2405.63	NA	2160.52	NA	2465.84	NA	NA	NA	NA	NA	NA	1633.26	NA	1533.22	2388.35	2781.08	NA	1940.99	NA	NA	2107.64	1784.89	1953.45	NA	2510.08	2832.58	NA	2696.8	3936.26	1564.69	1837.37	NA	NA	NA	2171.21	NA	NA	1959.01	NA	NA	NA	1321.9	NA	NA	NA	2203.71	NA	NA	NA	1877.66	2030.84	2075.94	NA	2572.67	2923.1	1742.34	2131.65	2510.54	NA	1308.97	2837.17	2318.6	2589.32	3215.51	1869.99	2401.48	NA	NA	1668.26	2550.43	1544.3	2286.1	1324.53	1487.99	NA	2298.44	NA	2469.68	2658.55	2482.9	NA	3904.54	1970.77	2600.07	NA	3581.45	2082.67	2256.91	2649.33	NA	1973.01	2748.15	NA	1854.3	NA	NA	NA	2276.88	NA	NA	NA	NA	3462.84	2527.21	NA	NA	NA	2156.06	2658.5	NA	1355.59	NA	NA	NA	NA	NA	2653.53	1545.62	NA	2500.16	NA	NA	NA	1801.15	1356.39	2317.89	1675.16	1662.84	1995.5	NA	2800.89	2302.85	2283.88	2383.78	NA	1735.48	1869.53	2153.75	NA	NA	NA	3021.65	1676.67	1532.11	3895.65	NA	1828.78	2144.5	NA	NA	NA	1804.18	2298.44	2793.73	2753.38	NA	NA	1596.42	NA	2431.27	2151.41	NA	2753.09	2204.7	2257.13	2379.76	1876.54	1636.74	1994.96	1291.55	2855.03	2091.01	2552.62	2590.46	1632.04	1666.2	NA	1884.73	1638.31	NA	2036.6	2323.56	2117.09	2194.66	2464.48	2236.05	1769.63	2598.15	2071.1	1485.41	1799.73	1873.82	1896.26	2322.39	1806.42	2279.79	2461.84	3007.95	NA	2659.28	2055.54	2136.75	NA	1697.5	1881.33	1904.76	1823.99	2438.36	1883.78	NA	2227.27	1501.26	2080.07	NA	2271.17	2755.22	1856.47	1801.59	1432.9	1509.51	1265.4	2256.66	1289.84	2265.13	1910.62	2182.65	NA	NA	1781.49	NA	NA	2494.9	1786.4	1965.12	NA	1894.26	NA	1901.08	2025.84	NA	1529	NA	NA	1776.98	NA	1849.42	2340.74	2018.37	NA	2750.44	2118.35	NA	1322.17	1939.51	NA	1685.83	2012.93	2296.07	NA	1131.96	2006.29	NA	1938.32	2484.21	NA	NA	3092.96	NA	1673.7	2877.23	1298.18	NA	2111.73	3819.2	2512.84	1446	NA	NA	1548.52	2026.63	1462.34	1756.17	NA	NA	2147.45	1559.07	1966.33	2318.37	NA	3140.5	NA	NA	2677.89	NA	1995.4	NA	NA	1971.16	2534.89	2818.6	NA	2177.47	1312.09	NA	5991.56	2407.62	2233.9	2801.86	1938.78	1487.55	NA	NA	2379.58	NA	2343.74	3528.05	1833.08	2537.75	NA	NA	2797.81	2917.84	NA	1629	2700.33	2290.77	NA	NA	2792.98	NA	2739.97	NA	1880.76	NA	NA	2205.49	NA	NA	NA	NA	2098.73	NA	1966.98	2703.06	2127.14	2856.6	2429.58	2322.18	NA	2458.57	1859.77	2155.66	NA	NA	1701.95	2026.09	NA	NA	1529.29	2758.4	2079.58	NA	2227.13	2331.09	2868.77	NA	2569.9	2432.22	3456.25	NA	NA	NA	2211.49	NA	NA	NA	NA	NA	3109.41	NA	1964.91	2555.4	NA	NA	NA	2800.79	2212.01	NA	NA	2330.97	NA	NA	2311.95	NA	NA	NA	NA	NA	NA	NA	NA	1994.85
NCBP1	5999.12	NA	5894.62	NA	8613.8	4681.74	NA	NA	NA	4423.56	NA	6933.58	NA	NA	13605.7	5474.53	NA	NA	NA	NA	NA	NA	NA	NA	NA	5191.56	NA	NA	NA	NA	NA	NA	NA	7597.8	5007.58	NA	NA	NA	NA	NA	NA	12049.2	NA	NA	NA	3527.31	4200	NA	3877.64	9266.9	9835.05	20225	NA	5291.92	NA	NA	3448.41	6400.62	NA	8911.17	NA	NA	4470.16	NA	NA	NA	NA	6498.55	NA	NA	NA	NA	6068.89	NA	7511.11	7317.03	NA	NA	6873.65	NA	NA	4771.95	NA	NA	NA	NA	NA	NA	6550.18	NA	NA	NA	NA	NA	4591.44	9324.51	3239.16	NA	NA	4885.42	NA	NA	4164.56	6439.76	4147.86	2835.2	NA	3566.42	5949.81	3955.16	3508.47	NA	10499.6	7638.03	4682.91	NA	NA	4235.26	NA	NA	4034.82	3669.82	3778.09	NA	3689.45	NA	NA	NA	4855.46	NA	NA	2375.86	3777.5	NA	7114.28	6581.38	NA	4771.5	15619.2	10197.4	3832.86	NA	NA	NA	6337.94	NA	NA	NA	5701.08	9088.07	NA	NA	1845.24	4882.24	NA	NA	NA	4032.94	NA	4529.92	NA	8710.3	3776.63	NA	NA	NA	10580.9	9961.99	NA	NA	NA	5202.92	NA	NA	NA	NA	NA	NA	NA	NA	NA	NA	NA	2347.36	NA	NA	NA	NA	NA	4204.16	3848.08	NA	NA	NA	NA	3191.42	NA	NA	NA	NA	NA	NA	8763.28	NA	NA	NA	NA	NA	NA	2580.02	NA	NA	NA	NA	NA	NA	NA	NA	4658.26	NA	NA	NA	NA	NA	NA	NA	NA	NA	NA	NA	NA	NA	NA	NA	NA	3668.35	NA	NA	4313.84	NA	NA	NA	NA	NA	NA	NA	NA	3117.83	NA	NA	NA	NA	NA	NA	NA	NA	2498.78	NA	NA	NA	NA	NA	NA	NA	NA	NA	NA	NA	NA	NA	NA	2550.13	NA	NA	NA	NA	NA	NA	NA	NA	NA	NA	NA	2552.04	NA	NA	NA	NA	NA	NA	NA	5912.83	NA	NA	NA	NA	NA	NA	NA	NA	NA	NA	4716.6	NA	NA	NA	NA	NA	NA	NA	NA	NA	NA	NA	NA	NA	NA	NA	3410.72	NA	NA	NA	NA	3197.75	3562.27	NA	NA	NA	NA	NA	NA	NA	NA	NA	NA	NA	NA	NA	4705.46	NA	20220.301	NA	3280.47	2927.4	NA	NA	NA	NA	NA	NA	NA	NA	NA	NA	NA	NA	NA	NA	NA	13378.5	NA	NA	NA	NA	NA	NA	NA	NA	NA	NA	NA	4509.82	NA	NA	NA	NA	NA	6680.56	NA	NA	NA	NA	NA	NA	NA	NA	NA	NA	NA	NA	NA	NA	NA	NA	NA	NA	NA	NA	NA	NA	NA	NA	NA	NA	NA	NA	NA	NA	NA	NA	NA	NA	NA	NA	NA	NA	NA	NA	NA	NA	NA	NA	NA	NA	NA	NA	NA	NA	NA	NA	NA	NA	NA	NA	NA	NA	NA	NA	NA	NA	NA	NA	NA	NA	NA	NA	NA	NA	NA	4817.42	NA	NA	NA	NA	NA	NA	NA	NA	NA	NA	NA	NA	NA	NA	NA	NA	NA	NA	10586.3	NA	NA	NA	NA	NA	NA	NA	NA	NA	NA	NA	NA	NA	NA	NA	NA	NA	NA	NA	NA	NA	NA	NA	NA	NA	NA	NA	NA	NA	NA	NA	NA	NA	NA	NA	NA	NA	NA	NA	NA	4475.8	NA	NA	NA	NA	NA	2702.94	NA	NA	NA	NA	NA	NA	NA	NA	NA	NA	NA	NA	NA	NA	NA	NA	NA	NA	NA	NA	NA	NA	NA	NA	NA	NA	NA	NA	NA	NA	NA	NA	NA	NA	NA	NA	NA	NA	NA	NA	NA	NA	NA	NA	NA	NA	NA	NA	NA	NA	NA	NA	3266.76	NA	NA	NA	NA	NA	NA	NA	NA	NA	NA	NA	NA	NA	NA	NA	NA	NA	NA	NA	NA	NA	NA	NA	NA	NA	NA	NA	NA	NA	NA	NA	NA	NA	NA	NA	NA	NA	NA	NA	NA	NA	NA	NA	NA	NA	NA	NA	NA	NA	NA	NA	NA	NA	NA	NA	NA	NA	NA	NA	NA	NA	NA	NA	NA	NA	NA	NA	NA	NA	NA	NA	NA	NA	NA	NA	NA	NA	NA	NA	NA	NA	NA	NA	NA	NA	NA	NA	NA	NA	NA	NA	NA	NA	NA	NA	NA	NA	NA	NA	NA	NA	NA	NA	NA	NA	NA	NA	NA	NA	NA	NA	NA	NA	NA	NA	NA	NA	NA	NA	NA	NA	NA	NA	NA	NA	NA	NA	NA	NA	NA	NA	NA	NA	NA	NA	NA	NA	NA	NA	NA	NA	NA	NA	NA	NA	NA	NA	NA	NA	NA	NA	NA	NA	NA	NA	NA	NA	NA	NA	NA	NA	NA	NA	NA	NA	NA	NA	NA	NA	NA	NA	NA	NA	NA	NA	NA	NA	NA	NA	NA	NA	NA	NA	NA	NA	NA	NA	NA	NA	NA	NA	NA	NA	NA	NA	NA	NA	NA	NA	NA	NA	NA	NA	NA	NA	NA	NA	NA	NA	NA	NA	NA	NA	3113.79	NA	NA	NA	NA	NA	5769.14	NA	NA	NA	NA	NA	NA	NA	NA	NA	NA	NA	NA	NA	NA	NA	5164.04	NA	NA	NA	NA	NA	NA	7561.67	NA	NA	NA	NA	NA	NA	NA	NA	NA	NA	NA	NA	NA	NA	NA	NA	NA	NA	NA	NA	NA	NA	NA	NA	NA	NA	NA	8619.37	NA	NA	NA	NA	NA	NA	NA	NA	NA	NA	NA	NA	NA	NA	NA	NA	NA	NA	NA	NA	NA	NA	NA	NA	NA	NA	NA	NA	NA	NA	NA	NA	NA	NA	NA	NA	NA	NA	NA	NA	NA	NA	NA	NA	NA	NA	NA	NA	NA	NA	NA	NA	NA	NA	7594.02	NA	NA	NA	NA	NA	NA	NA	NA	NA	NA	NA	NA	NA	NA	NA	NA	4379.49	NA	NA	NA	NA	NA	NA	NA	NA	NA	NA	NA	7588.53	NA	NA	3405.81	4077.03	NA	NA	NA	NA	5284.5	NA	NA	NA	1523.88	NA	NA	4681.57	NA	4158.71	NA	NA	NA	NA	NA	NA	NA	NA	NA	NA	NA	NA	NA	NA	NA	NA	NA	NA	NA	NA	NA	NA	NA	NA	NA	NA	NA	NA	NA	NA	NA	NA	NA	NA	NA	NA	NA	NA	NA	NA	NA	NA	NA	NA	NA	NA	NA	NA	NA	NA	NA	NA	NA	NA	NA	NA	NA	NA	NA	NA	NA	NA	NA	NA	NA	NA	NA	NA	NA	NA	NA	NA	NA	NA	NA	NA	NA	NA	NA	NA	NA	NA	NA	NA	NA	NA	NA	NA	NA	NA	NA	NA	NA	NA	NA	NA
AHNAK	18332.4	13902.7	18546.199	17438.5	16662.801	21038.1	17878.5	20702.9	20462.699	22353.199	20160.199	22236.801	19316.9	18267.199	25500.199	14848.3	20754.4	16579.9	20631.301	18949.199	18267.6	20352.801	17215.5	21897.801	16534	18981.6	18110.9	20006.5	20302.199	19822.699	16846.699	24422.9	17329.4	28951.1	21417	15531.7	17071.699	NA	19488	18340.4	19224	28538.2	16516.1	17125.6	22865.801	18720.1	19069.4	49524.898	20013	19447.6	16556.301	19114.6	18121	65196.898	20206.1	21659.301	27425	19835.4	17881.1	19241	14379.4	21644	19031.5	17960.3	16959.9	19777	22129.6	19987.4	19199.4	18761.4	15706	16825.6	19449.4	NA	17662.301	15106	20006.1	17506.1	17888.801	18841.5	19189.9	17654.199	19509.801	18190.1	18898.301	15138.2	25055.9	15538.5	18974.699	17147	15742.8	17129	20489	20447.199	18583.9	23302.801	16892.801	18893.7	27494.6	19516.6	13482.8	20624.699	17890.6	17689.301	18041.7	16009.3	15798.7	17898.301	16415.199	16105.9	17910	19525.301	19307.5	17516.801	25188.699	20965.5	19307.199	22164.301	19057.199	14768.3	16436.4	15495.9	18108.4	18894.6	17451.199	15882.1	18100.5	20831.4	18657.4	20761.199	20236	17244.801	16759	21460.1	19663.9	17876.4	19131.9	17337.1	16630.5	18701.9	19438.199	17762.5	19519.9	21049.5	16270.4	19990.4	18608.1	21643.1	15146.1	16497.4	23086.4	16634	14825.9	19807.4	20110.199	15721.1	16436.9	19532.801	20286.4	18501.5	21328.1	17700.4	18884.5	16944.199	23026.9	18881.1	18015.6	18119.9	17513.4	17028.9	19715.301	17906.699	17770.7	16817.301	20256	15932.7	16691.199	20041.6	20021.1	17079.9	13710.7	17594	15386.2	19966.9	16659.5	16371.3	NA	20599.5	18095.699	17830.1	13268.1	14072.7	16451.9	16193.2	13027.3	12763.5	17341.1	17546.301	15605.1	18438.2	12435.3	12862.9	17812.301	15575.7	21690.4	16076.2	11107.3	17741.301	15885.5	16018.1	11503.2	13886.6	16844.9	20117.699	21288.301	16276.6	21804.1	15118.1	15293.5	15206.8	16192.5	14455.3	15891.8	15384	18151	17960.4	15716.9	15886.2	16175.4	15295.7	14110.9	20486.1	14731.8	13811.6	14376.3	19754.301	17565	17668.5	14882.1	15786.5	18823.699	17374.7	15851.5	17070.4	17867.699	16881.801	13784.6	16977.3	18265.6	18444.5	13857	16126.1	21872	17643.5	15492.4	18077	14273	17935.1	15816.9	17148.699	15346.3	14908.5	17004.4	15079.9	19928.1	10551.5	18110.801	19467.801	16316.2	12744.5	15571.4	15902.5	20202.4	13777.1	20666.199	15607.3	15472.3	20560.9	13878.5	21726.5	18365	16083.7	15895.3	13997.8	15781.9	15769.9	16645.1	52478.2	14532.2	12972.8	15083.2	16124	14742.7	15568.4	14865.5	15035.6	15552.4	17929.9	16428.301	17558.2	13660	14894.2	18094.9	18744	15258	17705.6	17067.9	17312.699	14961.8	16467.9	17475.9	15347.9	14717.2	18003	19629	19125.6	16039.2	17848.7	13682.7	112522	15238	15551.3	17206.1	17459.6	19538.4	9879.75	15672.9	12633.7	15405.4	15317.8	17850.301	15073.5	15143.9	13550.9	15113.5	17092.9	16339.1	14168.8	14266.9	16738.4	15808.8	16812.301	19378.6	18519.6	12755.4	12440.9	15360.5	20136.9	15650.6	18611.1	20498	14642	20037.4	15687.2	15923.2	16995.6	17084.9	17071.699	17611.5	18117.5	20003.199	15477.6	14307.8	19715.9	20078.3	12720.5	15883.2	19886.699	15804.9	13695.5	16494.5	20204.6	15431.8	17803.801	14902.8	15788.6	16670	18607.9	16296.3	14116.3	15184.9	16630.199	15883.5	16136.4	17964.4	15602.1	16048.9	14634.7	16612.4	21485.8	17250.5	15153.8	15586.3	13734.4	17198.5	14548.9	14222.3	12870.9	16347.3	12763.4	13114.3	14372	15318.1	13492.3	11830.1	18413.801	18271.6	14981	14879	15935.5	14233.1	14069	14328.9	15914.3	15024.7	22233.9	14178.1	13019	21471.1	16827.4	17149.9	12340.5	17887.3	18053.3	11087.3	20268.4	17633.4	21515.3	18254.1	21525	14348.9	19657.301	16089.9	17831.6	18668.699	15569.1	15168.1	19022.8	19386.1	16233.5	16716.5	15548.2	15504.2	16585.801	18595.699	15793.3	15329.7	17542.1	14029.9	16516.5	19821.801	16863	15490.2	15918.2	18879	20004.6	19459.199	13713.5	14989.3	18918.699	15439.7	14218	16553.199	15836.2	14580.2	17481.6	14368.2	16681.801	12275.1	14249.4	16724.5	14562.7	21211.699	16846.1	9317.07	15800.6	15277	14192	14302.6	9587.57	13900.3	12657.9	15091.1	15553.9	12271	12890.9	11755.3	10793.3	14152	12117.6	16254.2	13035	20326.699	11008.5	13721.1	14834	16401	17172.9	13001.7	12752.1	13320.1	20892.6	13992.2	13606.8	12755.8	16062.3	13427.3	18402.5	14443.5	18336	16086.1	15264.5	16526.5	17465.699	16802.1	13854.1	16762.6	18177.3	19089.301	12885.5	15804	13711.7	21362.5	13227.8	12607.7	14695.7	14181.4	17998.699	11326	16068.5	13315.5	14155.9	17215.1	16764.3	16795.199	19054.6	9910.85	14198.8	14766	15238.1	14644.9	12019.6	15282	13598.5	15711.2	12210.9	16165.9	15425.1	14434.8	17777	13843.2	13813	17562.9	16528	15420.1	15049.9	15920.7	14762.9	13465.5	17747.5	19763.4	21702.3	14354.7	18230.4	15321.6	17748.1	16735	15341.3	13224.4	13837.4	19164.5	19797	15098.5	14794.6	17516	15068.3	16488.699	15509.1	17151.699	16487.1	16733.7	18044.6	17254.4	11773.4	18579.801	15887.9	17164.1	23806.699	12764.2	16024	13977.4	20195.199	14734	19744.801	17696.1	18748.1	12466.1	16057.7	13526.9	15267.7	14685.7	18360.1	15200.7	15681.6	14886.8	16878.1	17727	15594.5	14217.9	18640.199	14621.4	19636.801	17679.801	17235.199	15262.1	22115.5	16899	17726.199	15844.1	16145.7	17041	17706.9	12717.7	15220.4	15601.3	17363.801	14757.1	16458.5	14561.7	23921.199	20178.3	14689.7	18831.5	18191.7	15760.4	20394.2	18763.6	16297.4	17469.6	18054.4	18641.9	16088.6	18166.801	17124.6	21179.6	13287.4	15939.8	16577.1	12846.4	18802.3	18176.199	16173.2	12980	22565.2	10093.3	15948.5	15560.6	12917	14107.4	16594.9	17136.699	19342.4	15062.4	19726.699	14552.5	16620.1	15199.2	18867.6	14422.5	19520.9	17535.199	15219.7	19266.6	12924.1	20428.801	13022.6	18458.199	15642	14166.6	15410.5	14468.1	19608	NA	15930.9	17099.699	15059.2	12861.7	16773.9	16366.8	14988.9	18694.5	18080	15662.6	18642.199	16528.301	18011.4	16658.199	15205.5	16837.801	11338.4	18162.801	11064	15156.9	13350.3	14106.6	18192.9	15124	17106.6	21063.801	18368.6	12158.1	18995.9	16308.3	15772.5	12294.5	16806.4	14484.5	18304	15825.1	14534.7	16662.801	17760.301	16654.9	14372.8	14572.4	15405.4	17706.5	16284.6	17293.5	15292.4	15791.6	15363.6	15721.4	20979.9	19503.6	14035.6	16184.9	19915	17266.6	15805.3	14733.1	16791.9	15599.2	12886.4	20490.699	20286.699	16486.801	15916.8	12136.6	19865.301	12997.2	20433.699	15811.6	17156.6	15822.6	15903.9	14882.1	19264.4	15653.3	16686.3	17442.9	17802.9	18927.1	14297.7	16383.8	16832.6	16787.5	14540.7	13557.2	16528.6	17006	15511.9	15116.7	17865.1	16441.5	16098.6	41321.602	16759.3	14435.2	17673.4	15505.1	17815.2	16908.301	13987.7	18174.4	16635.9	16211	18400	17601	17611.4	15757.6	14330.4	16437.4	17138.199	14927.3	15167.8	15627.3	18214.801	17090.4	16096.5	14784.3	17093.9	19048.801	19919.4	14300.7	15869.4	18320.6	15397	14132.7	17099.5	17120.8	16670.699	15371.6	18830.699	13531	16259.3	14136.5	15297.2	20461.9	13687.1	17101.4	20105.9	19211	15566.9	18980.6	16649.2	18975.801	17771.6	14669	16092.7	14726.8	17867.4	17460.4	18676.4	17328.5	17280	20014.4	15943.4	16679	16856.4	13835.9	17182.5	22433	15400.4	17110.199	18529.699	15975	19805	17054.5	17514.6	14457.8	14938	18079.3	16309	15286.5	18323.301	18199.699	18418.1	18327.801	13928.6	18540.4	17026.199	20085.5	15024.6	21617.301	17919.699	13935.6	14689.5	16880.9	15700.8	16516.8	16391.9	19903.801	15864.5	18071.801	13477.2	14172.5	14863.7	13237.9	12978.9	15178.3	16902.1	15515.4	19419.801	12039.3	13332.8	13053.7	12877.3	14386	17949.1	18764	16981.199	16978.8	18615.3	18103.801	14826.3	16977.301	13574.7	13524.8	13900.5	13107.2	14843.1	15679.8	15065.4	18295.5	14316.3	12908.6	13776.5	17370.6	15384	11759.3	18887.5	16284.2	15273.7	13197.9	17292.301	11812.7	18232.6	12699.3	14748.5	18840.4	16371.1	16377.9	15327.7	24532.6	18330.5	15811.3	21351.301	17577.4	17808	15699.8	16199.1	20016.301	16234.1	20141	14299.3	16970.801	15152.1	11673.1	15915.1	40654.199	16658.4	16983.6	20811.699	22064.801	17342.4	14422.5	16708.699	16916.801	16004.4	23222.801	15500.3	16356.4	15680.6	18196.6	11839.5	11917.3	22880.9	20920.9	19483.9	17260.301	19155.199	15290.7	19949.199	16992.9	18801.301	13658.2	17365.6	16367.6	13360.6	18385.5	19905.301	19247.9	15521.2	13829.9	17250.3	17879.4	15270.9	18206.199	15817.7	16164.1	10186.6	16684	19503	16449.3	12901.2	11550.8	12388.5	17392.1	21725.5	16370	15352.5	16902.199	16682.6	11949.7	19529.9	16137.5	18221.7	13943.7	16036.8	15411.3	17116	21722.2	13843.1	16521.2	NA	21781.5	17947	17396.6	15228.6	19307.4	17357.9	16883.301	NA	18661.199	12421.7	13804.7	14958.9	21873	21814.2	15654.8	19537.4	18896.5	24669.5	NA	15280.4	17311.4	16093.8	17619.8	15852.7	23348.2	18882.3	19132.1	17696.5	21174.801	15198.3	14171.8	16181.7
ARL16	11577.1	12093.6	10278	6836.27	8461.89	56039	21349.199	8786.47	28317	21947.699	NA	60927.102	67651.102	11189.8	64763.898	NA	19720.1	NA	80231.898	7667.54	9160.63	41876.602	9989.38	NA	NA	11475.7	2084.96	NA	10143.9	14566.6	30585.1	NA	NA	13969	38477.398	10969.7	11314	31626.6	NA	6369.05	9470.51	NA	32218.699	9511.03	NA	7033.12	9633.17	2585.75	12702.6	3592.13	11952.1	10177.5	NA	NA	70843.398	10961.9	15616.5	10489.5	NA	8109.74	11734.6	19493.2	20867.699	NA	NA	9589.44	11615.3	12360.4	9428.34	NA	NA	4576.59	9623.88	279838	NA	NA	10822.4	NA	8319.03	36271.102	9098.9	5287.7	15734.9	6784.33	NA	NA	32677.699	37166.7	NA	16417.9	5830.91	6993.55	11932.3	25813.4	7670.81	15542.7	10803.6	10459.2	5997.27	7728.97	21368.199	10367.6	10657.7	10726.1	9428.23	43731.5	8475.71	11957.3	13748	9016.84	7456.39	8150.68	13998.2	15565.4	11311.4	36693.398	9677.84	7003.1	NA	6745.39	7043.16	7055.76	8563	16100.4	6837.06	37306.199	NA	9875.73	11067.3	9581.1	NA	33830.801	3737.72	NA	11563.7	10877.1	40592.5	NA	NA	65879.602	9723.9	NA	NA	62859.602	6900.87	17354.801	NA	NA	13446.4	9398.48	4018.87	7884.31	NA	7108.67	11231	9149.57	NA	23402.301	55457.602	52352.398	7969.79	36162.898	13888.4	20593.1	47293.199	1911.15	9837.52	11685.2	15614.5	6679.2	6351.68	9005.66	NA	9839.08	2755.02	13065.9	NA	21984.9	15523.9	44793	9283.7	6584.58	31542.301	34161.5	8265.13	43284.2	357083	NA	12144.9	NA	10059	7040.48	NA	28864.4	9792.46	6328.82	10378.6	11121.2	NA	4352.06	NA	7237.61	9404.62	3955.25	6480.8	6578.68	4963.7	5483.44	6353.56	12923.4	NA	8052.12	4458.6	3979.12	4813.56	3530.38	5301.14	2436.77	11191.9	5714.96	8089.52	5394.25	3948.69	NA	NA	4158.91	NA	10017.3	NA	NA	17685.1	8775.54	2248.21	6327.15	8544.68	7253.71	5681.82	4510.28	NA	NA	4986.97	9598.47	4695.47	5896.58	6276.4	5421.2	8330.42	3706.78	44070.5	3134.88	38539.102	36972.102	7822.09	32812.6	5410.62	8193.25	3512.24	2959.38	11734.6	6110.61	5543.58	8309.55	10554.1	52334.801	16789.2	10312.9	4807.01	7671.39	2248.11	8720.18	2218.64	12838.4	10288.7	10840.3	3953.91	35604.199	24178.4	NA	NA	3745.54	19774.199	NA	6630.94	33824	9921.95	3315.65	46901.602	450620	7858.54	19406.1	19586.801	NA	22291.1	64859.801	61894.6	NA	44522.2	NA	38874.398	13432.6	14197.2	4194.91	4218.42	39119.7	13702.1	17794.801	5732.85	7862.29	NA	NA	NA	8925.12	8606.46	10885.3	10628.1	11734.2	12570.2	14620.8	46461.5	305863	30318.199	7423.85	28956.699	8950.32	10921	41586.5	33698.301	13179.3	87595.4	40800.398	NA	8488.57	8526.01	40416	8605.02	4977.35	28411.9	6325.04	4503.22	4977.62	6219.71	7675.2	26544.9	35010.301	11671.5	81239.9	46933	NA	NA	NA	NA	13378.9	11247	6455.35	11398.4	NA	5560.76	6969.46	13458.8	2311.7	NA	NA	63713.3	4522.46	NA	13896.1	17904.6	4632.9	13745.3	7401.01	7615.66	12266.5	9951.8	7397.39	57730.699	12718.3	19409	29823.6	47730.5	6434.22	NA	NA	NA	NA	NA	NA	NA	NA	NA	NA	NA	NA	NA	NA	NA	NA	NA	NA	NA	NA	NA	NA	NA	NA	NA	NA	NA	NA	NA	NA	NA	NA	NA	NA	NA	NA	NA	NA	NA	NA	NA	NA	NA	NA	NA	NA	NA	NA	NA	NA	NA	NA	NA	1492.11	NA	NA	NA	NA	NA	NA	NA	NA	NA	NA	NA	NA	NA	NA	NA	NA	NA	NA	NA	NA	NA	NA	NA	NA	NA	NA	NA	NA	NA	NA	NA	NA	NA	NA	NA	NA	NA	NA	NA	NA	NA	NA	NA	NA	NA	NA	NA	NA	NA	NA	NA	NA	NA	NA	NA	NA	NA	NA	NA	NA	NA	NA	NA	NA	NA	NA	NA	NA	NA	NA	NA	NA	NA	NA	NA	NA	NA	NA	NA	NA	NA	NA	NA	NA	NA	NA	NA	NA	NA	NA	NA	NA	NA	NA	NA	NA	NA	1429.58	NA	NA	NA	NA	NA	NA	NA	NA	NA	NA	NA	NA	NA	NA	NA	NA	NA	NA	NA	NA	NA	NA	NA	NA	NA	NA	NA	NA	NA	NA	NA	NA	NA	NA	NA	NA	NA	NA	NA	NA	NA	NA	NA	NA	NA	NA	NA	NA	NA	NA	NA	NA	NA	NA	NA	NA	NA	NA	NA	NA	NA	NA	NA	NA	NA	NA	NA	NA	NA	NA	NA	NA	NA	NA	NA	NA	NA	NA	NA	NA	NA	NA	NA	NA	NA	NA	NA	NA	NA	NA	NA	NA	NA	NA	NA	NA	NA	NA	NA	NA	NA	NA	NA	NA	NA	NA	NA	NA	NA	NA	NA	NA	NA	NA	NA	NA	NA	NA	NA	NA	NA	NA	NA	NA	NA	NA	NA	NA	NA	NA	NA	NA	NA	NA	NA	NA	NA	NA	NA	NA	NA	NA	NA	NA	NA	NA	NA	NA	NA	NA	NA	NA	NA	NA	NA	NA	NA	NA	NA	NA	NA	NA	NA	NA	NA	NA	NA	NA	NA	NA	NA	NA	NA	NA	NA	NA	NA	NA	NA	NA	NA	NA	NA	NA	NA	NA	NA	NA	NA	NA	NA	NA	NA	NA	NA	NA	NA	NA	NA	NA	NA	NA	NA	NA	1445.09	NA	NA	NA	NA	NA	NA	NA	NA	NA	NA	NA	NA	NA	NA	NA	NA	NA	NA	NA	NA	NA	NA	NA	NA	NA	NA	NA	NA	NA	NA	NA	NA	NA	NA	NA	NA	NA	NA	NA	NA	NA	NA	NA	NA	NA	NA	NA	NA	NA	NA	NA	NA	NA	NA	NA	NA	NA	1791.59	NA	NA	NA	NA	NA	NA	NA	NA	NA	NA	NA	NA	NA	NA	NA	NA	NA	NA	NA	NA	NA	NA	NA	NA	NA	NA	NA	NA	NA	NA	NA	NA	NA	NA	NA	NA	NA	NA	NA	NA	NA	NA	NA	NA	NA	NA	NA	NA	NA	NA	NA	NA	7749.62	NA	NA	NA	NA	NA	NA	NA	NA	NA	NA	NA	NA	NA	NA	NA	NA	NA	NA	NA	NA	NA	NA	NA	NA	NA	NA	NA	NA	NA	NA	NA	NA	NA	NA	NA	NA	NA	NA	NA	NA	NA	NA	NA	NA	NA	NA	NA	NA	NA	NA	NA	NA	NA	NA	NA	NA	NA	NA	NA	NA	NA	NA	NA	NA	2245.62	NA	NA	NA	NA	NA	NA	NA	NA	NA	NA	NA	NA	NA	NA	2442.6	NA	NA	NA	NA	NA	NA	NA	NA	NA	NA	NA	NA	NA	NA	NA	NA	NA	NA	NA	NA	NA	NA	NA	NA	NA	NA	NA	NA	NA	NA	NA	NA	NA	NA	NA	NA	NA	NA	NA	NA	NA	NA	NA	NA	NA	NA	NA	NA	NA	NA	NA	NA	NA	NA	NA	NA	NA	NA	NA	NA	NA	NA	NA	NA	NA	NA	NA	NA	NA	NA	NA	2177.9	NA	NA	NA	NA	NA	NA	NA	NA	NA	NA	NA	NA	NA	NA	NA	NA	NA	NA	NA	NA	NA	NA	NA	NA	NA	NA	NA	NA	NA	NA	NA	NA	NA	NA	NA	NA	2005.84	7787.18
LMOD3	16036.4	13173	17958.6	20662.1	11573.2	15991.1	22095.699	14841.6	14440.3	14972.5	12331.5	15184.7	12403	12372	15464.2	28931.699	11988.4	13558	10229.8	19168.801	8655.04	14366.5	17597.6	12092.8	14159.5	13758.2	14562.9	16924.1	16690.699	11953.1	10254.4	13203.3	24907	56756.898	18716.1	11793.7	10320.2	NA	18807	17641.199	18541	17812.5	13687.6	8905.91	16305.3	11949.2	17827.801	56407.301	17268.1	12387.8	10731.6	13974	8310.34	36952.801	18751.801	16137.7	12265.1	12971.8	12930.5	9652.72	19434.301	17830.5	10230.2	21355.3	15334.2	14413.9	16946.801	15072	16983.5	15391.3	12544.8	20450.9	15226.6	NA	23387.9	17414.6	15518.6	13783.1	10726.7	16835.301	7550.15	19829.5	18894.4	10873.8	12877.5	21713.9	16541	14391.8	13182.4	20042.699	9316.97	16670	18522.4	11771.8	11042.2	24622	18627.199	11906.3	10639.5	11403.2	13915	14292.5	11345.4	12562.4	17498.8	8341.62	12741.1	13505.5	14337.2	14161.8	14559.6	12816	45105.301	14510.8	9463.82	8444.16	14888.7	16548.6	15940.6	12338.6	12190.2	18395.1	13144.8	16044.1	12644	10878.4	18388.801	14779.1	21241.5	14952	20041.9	20730.1	13455.3	13607.1	18538.699	20779.9	11443.7	14848.5	12365.1	18305.301	14907.2	11478.1	16713.199	12389.9	12816.4	20665.1	22142.301	10191.5	27862.1	15612.5	9775.24	13081.3	13021.7	14037.8	17871.4	12525.5	14225.8	11156.4	14643.2	13694.1	12828.3	21031.699	16008.5	16826.301	11399.3	12161.2	15566.4	17166.1	19738.6	16296.8	21567.9	13216.9	14237.3	13172.9	16698	24623.301	13363.4	17285.199	14261.7	13483.8	12785.7	12706.6	21298.699	16841.801	13350.2	14137.6	NA	13676	15654.6	10669.3	20411.1	12717.9	11643.9	10938.6	11552.1	12003	13577.8	15799.9	19903	18197.2	12947.1	13810.6	12446	13180.2	15730	10980.9	12814	15493.7	14680.5	15867.9	18798.8	13979.6	12228.3	22409.9	13480.2	19196.801	12143	13682.1	10049.1	12704.5	18014.301	20190.9	15109.1	12805.9	17628.5	11922.8	14151.5	12654.5	11542.1	20169.699	19928.801	16414.4	14120.3	14524.1	15032.4	11597.1	19901.801	10260.7	10598.2	16751.4	12061.7	19903.8	13646.6	11606.6	11475.2	14386.9	12958.6	8475.8	25987.5	14412.3	14453.3	10444.7	9409.73	18235.6	14341.9	12687	13930.6	21174.301	16577.6	15194.4	21415.199	11418.7	22219.3	21249.9	17436.4	10801.7	12033.4	18299.801	14908.3	13202.1	12070.6	12783	19725.8	12843.9	18431	9468.59	10310.9	15829.4	15451.7	13522.8	19679.1	11807.8	12955.4	10944.4	14892	15733.5	19114.199	NA	20110.801	21784.1	13265.5	10625.2	18862.8	14780.4	14530.4	12012.6	11507.4	9220.38	12067	20830.4	12356.8	10689.8	10737.7	12329.7	11544.2	15539.5	16836.199	17182.9	12334.9	16773.699	14888.5	12327.2	8500.29	24713.699	14900.3	10935.4	13242	17221.9	15103.3	NA	11658	18277	15797.8	16618.1	10622.2	22244.9	13840.7	19762.801	17301.2	17613.6	9600.23	16054.3	17427	18818.2	11538.3	9977.34	18820	22103.4	14306.4	12103.8	9917.56	20149.699	15982.1	16979.199	15268.7	16463.7	16929.3	13434.5	16379.1	12927.4	10115.7	17912.5	19336.4	15289.3	13506.4	15071.7	16460.801	14744.4	14483.3	13225.1	14799.1	16438	16279.3	13914.3	12909.9	20929.7	15785.1	15721.9	14963.4	13655.8	13817	16210	15266.7	24045.699	13305.3	12568.7	16759.1	13184.1	15469.2	17363	22051.4	17458.4	15101.8	14018.1	16469.301	14493.5	16222.6	17394.5	13926.7	14358.5	13438.9	24538.1	18765.199	19004.6	13798.9	17410	15043.4	17343.1	15256.6	18432.2	16686.5	19208.801	13970.4	14864.6	16095.4	13488.9	17386.5	19297.4	15931.4	15201.7	15700.5	11925	20254.801	15019.1	19706.5	21212.6	25353.5	17121.699	13815.4	17710.1	15500.4	15974.3	16678.8	22450.3	20992.801	15167.6	14814.9	11520.5	19811.1	17971.6	12741	20854.1	16902.3	19830.1	12797	19102	13996.8	16458.1	16291.6	12200.8	13227.6	15726.5	25911.9	14140.6	17334.301	14808.7	22465.1	14592.9	16578.4	20007.9	17914.1	13097.8	18350.6	17522.4	14296.5	21496.1	15519.5	22208.8	16080.9	12946	18862.1	15629.9	18164	14505	15341.4	18828.301	15951.3	17728.4	15241.1	24630.9	16081.1	13591.7	17536.1	22587.1	14735.6	27834.1	26738.199	23664.9	15196.1	14481.5	20227.699	22035.9	18067.2	12615.7	14193.5	17698	14389.8	22626.6	17414.3	15054.9	13968.4	14905.1	18661.6	13121.7	16864.699	13708.8	18262.1	15291.3	10860.4	17645.5	13316.9	18454.5	17084.2	12301.3	11423.6	19370.9	18850.4	15073.1	21221.6	17814.1	14241.1	15519.6	13061.3	17835.4	11787.2	14251.7	16553.699	12059.5	17225.5	24815.199	17085.1	12818	15505.6	18022.301	15609.8	16309.7	23498.4	22268.1	14757.4	13836.4	14522.9	17340.9	18439.301	17343.6	21673.801	19773.9	13930.9	17477.4	19695.4	18247.6	15619.3	14028.5	17469.9	15020.2	16768.9	16354.3	15460.6	13713.8	20972.3	20596.9	14536.2	10693.3	10790.7	15681.4	26040.199	23225.199	16426.199	16500.9	10325.8	15762	17807.8	21403.1	14726.3	10791.1	21423.301	19580.4	17029	21598	11532	16905.1	17313.6	18690.5	24490.1	21689.199	14251.4	16633.199	24637.9	13188.4	15317.3	9911.71	16841.3	17841	15216.1	19709.9	17115.801	15092.8	20273.301	17492.5	16585.1	17155.8	18037.9	12123.2	14052.3	10849.2	16588.199	12809	12853.4	12275.7	16006.5	12867.1	10220.8	18870.301	14455.6	15565.7	12203.2	18906	15836.6	13732.2	23020.5	12498	17231.9	13534.4	20649.199	20601.5	13667.5	12465.7	16864.6	17347.301	15859.1	25579.699	13970.5	15940.4	13552.6	16577.699	8112.79	15251.9	22210.6	14212.2	12406	15175.8	18916.8	17706.4	18864.5	18389.9	13103.2	18530.4	25987.7	18318.5	20808.301	16563.699	21192.9	19426.199	15457.7	17285	19535.9	22222.199	17012.4	23287.4	17100.4	14821.6	15416.3	19839.4	15606.2	14802.1	15600.5	15703.3	19594.8	17964.4	12470.3	14752.8	18172.4	13139	17980.5	16607.6	15699.7	24582.4	21891.9	24217.199	19110	27428.801	15951.3	29027.9	28170.4	21322.5	23716.1	24254.9	15468.1	18787	28295	27362.9	19829.199	21313.301	NA	21176.699	25835.6	21861.2	21912.6	24965.801	20634.9	24972.301	22833.9	19916.4	16568.9	18110	17027.801	29156.9	15152.4	20198.5	18616.4	14691.8	16726.6	22685.9	24637.199	18734.699	15097.4	19977.1	27501.1	20470.5	25395.301	21806.699	18675.6	34344.301	21339.301	19720.301	17562.199	17034.4	18134.5	16527.1	18763.4	16264.3	11821.8	18765.6	22862.6	17796.6	15645.7	15986.7	22479.301	19329.6	15040.2	25185.199	15391.2	23197.4	15788.2	30551	19054.5	15385.5	13942.2	27483.4	17027.6	16257.8	15905.8	15365.4	21852.7	19477.301	23745	17590.4	13985.6	15317.5	14947.3	19276.9	15364.7	19630.6	21647.801	18057.9	26773.9	22741.1	14163.5	17756.1	19067.1	17290.5	16704	10460.7	15672.9	10108.3	15905.8	18777.199	16155.8	13397.6	14227.8	21408.6	15929.8	16381.8	19385.4	12424.4	12651.5	15754.9	17473.5	18800.4	17377.8	13880	17638.5	16983.4	10960.3	15420.3	17232.6	12285.9	21735.801	13308.6	14583	19215.1	13832.8	13534.6	10629.5	17576.301	13643.6	16029.6	13580.6	18566.301	19853.301	12264.5	11491.5	21276.4	9054.03	14986.8	11901.5	17560.5	11962.5	14264	19181.801	15153.4	15330.1	20532.801	16490.699	11738.9	17271.4	21895.6	17276.4	16277.2	18262.199	23151.801	18499.1	13896.8	13319.5	15244.9	18184.5	21687.2	23277	18817.801	17828.7	21095.8	16355.1	17569	15940.5	17840	14485.5	22198.9	18389.4	11974.6	14904.1	13927.2	17260.4	22664.6	12410.5	16156.5	11850.5	14206	12227.3	15284.9	18092	17296.8	23151	21582.5	18495.7	14578.7	22017.6	19315	13178.8	12650.4	14127.7	21649.6	14726.1	12438.7	9994.01	17148.1	12021.7	17486.199	8945.18	24346.301	11031.3	18745.1	18091	17650.6	12677.9	13130	14727.1	19067	13456.5	15353.3	20846.7	13918.9	20392.5	16291.9	21951.1	18102.1	13953.9	19850	12307.5	14902.6	19746.5	18158.6	15798	13577.9	17678.3	20581.9	15881.9	18557.9	13249.5	19229.2	20046.199	18754.5	15095.2	19690.801	14366.9	14282.6	13584.1	13572.2	16686.3	15032.2	15171.6	15508.3	24596.301	13391.8	14086.2	13140.4	25906.301	13552.6	19815.6	18523.5	20845.8	13688.9	12951	16768.9	18505.4	15418.6	12851	19290.301	11146.3	13741.3	19861.801	17888.9	21377.4	16479.4	11036.7	17832.9	13598.4	15759.6	15795.1	17699.1	4984.69	15481.6	15684.4	10732.5	15029.6	14576.5	10260.7	23622.8	20450.6	15450.8	16866.4	22769.6	17258.301	10324.8	7155.64	16484.1	12031.1	18251.6	17107.301	27507.699	16989.6	13191.4	14492.3	18874.301	21620.2	13265.1	17595.199	13679.4	22375.8	15167	15937.4	18799.1	18250.9	19419.5	19070.1	13663.3	9627.55	14493.5	20920.699	17377.1	22296.199	20692.5	18051.301	12790.1	21277.199	27696.199	20805.7	15150.1	18815.9	15298.5	12326.5	20581.5	21199.1	17391.801	14673	20487.199	17764.4	16995.699	18513	23773.4	13964.5	15519.4	16215.3	15617.7	24630.5	18497.699	14700.9	NA	23745.1	16063.9	16851.4	17144.301	11806.4	19285.301	19719.199	NA	19984	16334	15913	13402.8	21705.8	24642	20708.6	16222.2	19282.6	16196.2	NA	18310.301	18308.8	14927.1	17722.4	20814.3	19192	19822.1	18966.1	17348.6	12712.5	14732.6	10526.9	25215.5
HSPA14	704.164	NA	NA	NA	NA	985.786	NA	NA	NA	866.995	NA	792.21	1428.06	NA	NA	NA	NA	NA	NA	NA	NA	NA	NA	1002.35	NA	NA	NA	NA	NA	NA	NA	NA	NA	NA	NA	NA	NA	NA	NA	NA	NA	NA	NA	NA	NA	NA	NA	NA	1023.33	NA	NA	NA	NA	NA	1026.28	NA	NA	NA	NA	NA	NA	NA	NA	862.596	NA	NA	NA	NA	NA	NA	1059.73	NA	NA	NA	NA	NA	NA	959.526	NA	NA	NA	NA	NA	NA	NA	NA	2995.41	NA	NA	NA	740.549	NA	NA	NA	NA	NA	NA	NA	NA	NA	NA	NA	NA	NA	NA	NA	NA	NA	NA	NA	NA	NA	NA	NA	NA	NA	NA	NA	NA	NA	710.281	1098.69	1071.84	776.132	NA	833.819	NA	NA	NA	NA	NA	NA	NA	NA	NA	NA	NA	NA	NA	NA	628.034	NA	1346.85	NA	NA	NA	NA	NA	NA	NA	NA	NA	NA	NA	NA	NA	NA	1088.2	NA	NA	1034.27	NA	NA	NA	775.847	NA	1121.9	NA	NA	NA	NA	1403.07	NA	932.347	928.478	NA	NA	NA	NA	NA	NA	NA	NA	NA	NA	NA	NA	1263.14	NA	NA	1239.71	NA	NA	NA	NA	NA	NA	1475.85	1365.07	NA	NA	NA	NA	NA	NA	NA	NA	NA	NA	NA	NA	NA	NA	1365.6	NA	NA	NA	NA	NA	NA	NA	NA	NA	1261.51	NA	NA	2304.47	NA	NA	NA	NA	1416.93	NA	NA	NA	1330.59	NA	NA	1567.15	NA	NA	NA	1178.67	NA	NA	NA	NA	NA	978.894	1357.89	NA	1048.8	NA	971.747	NA	NA	794.855	1670.13	NA	NA	NA	NA	NA	NA	NA	NA	NA	NA	NA	NA	NA	877.685	NA	NA	NA	NA	NA	NA	NA	NA	NA	NA	NA	NA	NA	NA	NA	NA	1255.91	NA	NA	NA	NA	NA	NA	NA	574.049	NA	NA	NA	NA	1076.93	1318.31	NA	NA	NA	1747.67	NA	NA	NA	NA	NA	NA	NA	NA	NA	NA	NA	NA	NA	NA	NA	1889.25	NA	NA	NA	NA	NA	NA	NA	NA	NA	NA	NA	NA	NA	NA	NA	1650.3	NA	NA	NA	NA	NA	NA	NA	NA	NA	NA	NA	NA	NA	NA	NA	NA	NA	NA	NA	1076.94	NA	NA	NA	NA	NA	NA	NA	NA	NA	NA	NA	NA	NA	NA	NA	NA	NA	NA	NA	NA	NA	NA	NA	NA	NA	NA	NA	NA	685.597	NA	NA	NA	NA	NA	NA	NA	NA	NA	NA	NA	NA	NA	NA	NA	NA	NA	NA	NA	NA	NA	NA	980.354	NA	NA	NA	1166.08	NA	NA	NA	NA	1165.94	NA	NA	NA	759.637	NA	NA	NA	NA	NA	NA	NA	NA	NA	986.677	909.404	NA	NA	NA	1092.24	NA	NA	NA	1203.75	NA	NA	NA	NA	NA	1202.07	NA	NA	NA	NA	936.446	NA	685.193	NA	NA	NA	NA	NA	NA	NA	NA	746.236	NA	NA	981.043	NA	NA	NA	NA	NA	NA	876.263	NA	NA	NA	NA	NA	NA	NA	NA	NA	NA	NA	NA	NA	NA	NA	952.368	418.149	1031.18	NA	NA	NA	NA	NA	776.239	NA	NA	NA	NA	NA	NA	NA	1271.08	NA	1026.06	NA	NA	NA	NA	NA	NA	NA	NA	NA	NA	NA	NA	1511.15	NA	NA	NA	NA	1669.47	NA	NA	NA	NA	807.245	NA	NA	1691.93	NA	NA	NA	NA	NA	NA	NA	NA	NA	NA	NA	NA	NA	NA	NA	NA	NA	NA	NA	NA	NA	NA	NA	NA	1873.58	NA	NA	937.725	NA	NA	1595.69	NA	NA	NA	NA	984.689	NA	NA	NA	NA	NA	NA	NA	NA	NA	NA	NA	NA	NA	NA	NA	NA	NA	NA	NA	NA	NA	1221.36	NA	NA	NA	NA	NA	NA	NA	1201.78	664.958	NA	NA	NA	NA	NA	NA	NA	NA	NA	NA	NA	743.875	NA	NA	NA	NA	NA	NA	NA	NA	NA	NA	NA	NA	NA	NA	NA	NA	NA	NA	NA	NA	689.595	NA	NA	NA	NA	NA	NA	454.249	NA	NA	NA	NA	NA	NA	NA	NA	NA	NA	NA	NA	NA	NA	NA	NA	NA	1557.63	NA	NA	NA	NA	NA	NA	NA	NA	NA	NA	NA	NA	NA	NA	NA	NA	NA	NA	NA	NA	NA	NA	NA	NA	NA	NA	NA	NA	NA	NA	698.098	NA	NA	NA	NA	NA	NA	NA	NA	NA	NA	NA	NA	NA	NA	1053.93	NA	NA	NA	793.822	NA	NA	NA	939.122	1051.93	NA	NA	NA	NA	NA	NA	NA	NA	NA	NA	NA	NA	NA	NA	NA	NA	NA	NA	NA	NA	NA	NA	NA	NA	1270.74	NA	NA	NA	NA	NA	495.106	NA	NA	NA	929.316	NA	NA	NA	NA	NA	NA	NA	NA	NA	NA	NA	NA	NA	NA	NA	NA	NA	NA	NA	NA	NA	NA	NA	NA	NA	NA	NA	NA	NA	NA	NA	NA	NA	NA	NA	NA	NA	752.768	NA	NA	NA	NA	NA	NA	NA	NA	NA	NA	NA	NA	NA	NA	NA	NA	NA	NA	NA	NA	NA	NA	NA	NA	1149.38	NA	NA	NA	NA	634.094	NA	NA	NA	NA	NA	NA	NA	1209.81	NA	1177.35	NA	NA	NA	NA	NA	NA	NA	NA	NA	NA	NA	NA	NA	NA	NA	NA	NA	NA	811.456	NA	NA	NA	NA	NA	NA	1224.54	NA	NA	NA	NA	NA	NA	NA	NA	NA	NA	NA	NA	NA	NA	NA	NA	NA	NA	NA	NA	NA	NA	NA	NA	NA	NA	NA	NA	NA	NA	NA	1089.3	NA	NA	NA	NA	NA	NA	NA	NA	NA	NA	NA	NA	NA	NA	NA	NA	NA	NA	NA	NA	NA	NA	NA	NA	NA	NA	NA	NA	NA	NA	NA	NA	NA	NA	NA	NA	NA	NA	NA	NA	709.095	NA	NA	NA	NA	NA	829.182	NA	NA	NA	NA	NA	NA	NA	2111.17	NA	NA	NA	NA	NA	NA	NA	NA	NA	NA	NA	NA	NA	NA	NA	NA	NA	NA	NA	NA	NA	NA	NA	NA	NA	NA	NA	1507.67	NA	NA	NA	NA	NA	NA	NA	1468.15	NA	NA	NA	NA	NA	NA	NA	NA	NA	NA	NA	NA	NA	NA	NA	NA	NA	NA	NA	NA	NA	NA	NA	NA	NA	NA	NA	NA	NA	NA	NA	NA	NA	NA	NA	NA	NA	NA	NA	NA	NA	NA	NA	NA	NA	NA	NA	NA	NA	NA	NA	NA	NA	NA	NA	NA	NA	NA	NA	NA	NA
SCRN3	7198.1	6610.81	4881.37	6316.14	5205.58	7262.16	7628.43	6107.96	6161.78	7051.1	6258.4	7650.4	5186.17	5918.73	8397.24	14979	7656.95	11385.9	6205	6189.57	6396.17	6681.32	7476.84	4755.33	7353.85	6182.61	9653.51	8050.9	6634.57	7298.77	7841.29	7835.52	7490.32	7549.08	5983.51	8872.95	6669.73	NA	8726.44	7999.48	3720.91	6442.13	8772.27	5782.09	7975.3	6623.38	7362.43	17653.199	8061.33	6909.76	5216.1	3407.33	9706.1	11427.3	6539.34	6982.12	10744.7	4361.96	6724.33	9137.99	8249.12	10517.6	6726.08	6264.54	6995.16	3643.82	4969.59	3905.11	5173.42	7541.33	8352.35	6517.64	5351.04	9623.91	7082.16	5353.07	5304.88	6472.01	3246.95	4354.97	3775.46	9408.03	4307.21	7405.08	7099.36	8294.7	7427.87	5452.9	6501.29	5929.32	8193.73	6567.75	5953.11	7202.8	6501.39	9617.07	11049.1	5966.4	NA	6250.49	4405.05	3614.88	7077.78	5754.46	5479.76	5481.17	8011.28	9979.76	7970.72	11212	3804.97	6083.32	8684.79	9095.39	5092.09	8912.03	6696.6	7357.03	7282.44	6482.56	6821.41	4341.72	5932.67	4191.01	8261.79	6804.51	4763.28	5239.12	7582.62	5254.46	6763.51	8165.54	5422.5	2898.4	12225.6	14277.4	6935.05	8290.07	4573.85	12126.3	8491.57	9440.27	4949.17	6849.49	6012.54	5548.84	5450.2	5317.98	18241.1	9336.99	4659.3	4786.07	10050.1	6725.82	8820.41	6543.73	8605.89	5227.33	8111.26	7286.15	4721.06	7504.96	8499.93	8462.48	5326.11	5396.97	9807.6	5675.72	NA	6179.11	5054.02	5140.96	8667.74	6166.49	7352.83	7412.22	8524.2	9942.91	8571.46	5140.74	11995.3	7516.08	5737.41	6271.62	6663.62	7492.13	NA	5915.88	12340.9	5855.9	9638.47	3839.82	3530.34	3823.36	6935.42	6859.66	3713.46	2942.29	6266.43	5392.19	5950.76	7802.24	3592.73	3959.77	3036.52	4179.13	2590.97	5504.25	5813.78	5748.57	3138.59	6759.57	5593.69	5901.8	4597.06	5049.1	5430.84	7923.55	6908.91	6886.01	NA	NA	3011.9	4253.9	5615.36	4785.74	3966.06	3742.93	7916.63	3098.33	3108.01	4259.34	4861.06	4740.4	NA	3796.37	6633.45	4401.14	5467.16	8972.24	4926.88	4236.69	2994.8	8566.5	5441.78	8961.92	2937.17	7010.11	6383.96	5292.07	5391.59	7533.61	4070.76	4968.15	6390.16	7787.1	6175.9	3956.26	5907.99	7155.43	3897.63	4879.23	2927.46	5154.27	3876.39	8390.25	6192.56	4722.8	5645.48	7549.4	6681.13	9750.13	6697.6	8176.72	3639.06	4896.06	5278.37	3907.74	7945.26	5217.25	15059.6	6835.29	6662.88	6567.3	6469.89	3146.96	5353.15	NA	5252.78	7490.96	NA	4934.01	5732.5	3398.53	5103.31	6443.88	4746.58	3001.11	NA	2907.02	3492.18	9180.41	6138.67	5865.28	6761.35	6229.33	4357.46	3988.24	9808.91	4708.19	5215.35	4526.84	10822.8	5750.78	4260.7	2549.95	2569.19	10290.8	5284.38	NA	6261.36	7063.56	3367.5	5388.93	3374.93	7010.35	6675.41	4428.74	8141.84	3426.12	5752.81	6636.87	6661.67	2451.81	4639.27	5404.88	3186.2	6770.98	5718.74	4605.49	4072.96	6204.43	9383.17	5172.28	5804.01	3274.35	8402.02	6392.87	3472.6	4821.59	4670.13	4946.23	4715.2	7779.32	4753.75	4583.82	5989.33	10325.7	5443.89	7080.43	3901.1	6221.9	9419.93	2666.51	4613.07	8487.88	9995.63	7334.42	5122.32	8016.23	4514.61	3965.07	7472.67	9937.75	5874.79	9399.97	10226	7370.37	2743.72	NA	NA	NA	NA	NA	NA	NA	3951.56	6553.81	NA	NA	2830.25	NA	2225.16	NA	NA	NA	NA	3949.29	NA	NA	2357.53	9265.19	NA	NA	3166.94	1147.71	NA	NA	NA	NA	NA	NA	2417.96	NA	5305.56	NA	5155.49	NA	NA	4056.89	1925.54	NA	NA	NA	4789.26	3116.45	NA	NA	NA	2527.3	4414.57	3603.49	NA	NA	4519.77	NA	2608.5	3589.84	4179.84	NA	NA	3552.72	6783.94	2783.88	9928.53	4845.43	2117.29	NA	3243.15	NA	4518.33	3549.58	NA	3240.38	NA	6259.93	NA	NA	NA	4766.29	NA	1629.03	5077.35	2737.29	5295.37	2220.97	NA	5876.64	5603.42	4601.21	2503.58	3323.88	3349.69	2590.42	4595.51	NA	7294.19	NA	3497.74	NA	NA	3823.54	4633.69	6639.95	NA	2120.66	NA	NA	NA	2371.58	4033.95	4523.41	5838.41	2339.71	NA	4459.2	4864.08	NA	4603.28	NA	3230.22	13451.3	NA	NA	3086.6	NA	3915.11	3616.04	4296.17	8994.1	6783.37	NA	4134.06	NA	2685.6	3257.57	NA	4494.17	4406.58	3367.01	4681.92	4153.63	NA	NA	2164.69	NA	NA	4580.07	2908.46	NA	3221.57	5383.99	7913.76	3266.61	4047.46	NA	NA	NA	3786.22	NA	3769.44	2259.56	2226.52	6535.96	3746.32	NA	NA	2691.66	NA	4012.59	4652.96	4962.58	5621.98	4012.16	4674.15	7825.78	5323.29	NA	6323.3	2677.16	8963.35	4596.79	6652.43	6663.18	NA	5735.41	6991.8	3679.32	4196.79	7735.5	4047.85	4110.31	2459.03	3839.47	7726.12	4411.39	4723.33	2834.27	6553.82	NA	3941.9	3172.22	3433.1	2838.45	4313.87	NA	3006.98	2950.8	6900.13	NA	4451.71	3883.17	2931.85	2295.44	3552.03	5941.53	7209.41	5573.19	NA	5924.02	6325.21	5724.52	5523.92	4800.42	5089.53	6705.45	4681.43	6361.52	4263.09	11661.1	4010.62	4480.08	3485.5	5737.49	NA	NA	7427.56	2851.84	2616.74	9961.51	2165.84	2906.04	5203.6	2738.28	11899.4	4706.32	3763.91	3646.41	5706.94	2921.78	5727.65	NA	NA	NA	5189.58	NA	1990.24	NA	4201.39	6044.03	3425.5	NA	NA	NA	3273.88	7679.14	NA	4009.43	2721.52	3752.62	5556.27	2444.2	6153.05	3768.44	4161.69	5089.78	4607.41	3719.49	2759.44	4565.12	3751.88	NA	2634.63	3887.09	NA	6118.52	NA	8215.43	5422.78	7007.68	5967.55	6159.32	5558.49	NA	NA	NA	3310.33	4105.97	NA	5984.22	5591.91	3692.72	NA	5878.17	1884.19	4890.22	NA	3267.93	6159.77	NA	3463.65	4589.16	NA	NA	7819.19	NA	3531.13	2960.98	NA	NA	4082.27	NA	6042.71	NA	NA	4142.23	3203.11	4374.28	4967.16	6448.7	NA	5242.53	3793.82	4004.05	NA	NA	NA	NA	NA	NA	NA	NA	NA	NA	NA	6016.06	3561.65	2256.4	3391.33	4869.98	3930.21	5585.93	7223.15	NA	4538.97	5373.16	4063.86	NA	2729.18	3011.86	NA	NA	3906.03	NA	5872.63	5787.69	4680.99	NA	NA	3594.64	2556.14	5790	4628.34	4881.6	6594.73	3097.01	8528.35	NA	NA	NA	2963.92	4506.72	3137.98	4925.42	NA	4242.13	4269.7	3217.16	4249.7	2969.97	NA	19351.199	2447.28	2267.57	NA	2531.77	NA	2323.6	1368.13	4802.55	NA	NA	NA	NA	NA	NA	3414.74	3075.05	2695.57	2292.42	3198.17	3244.52	2198.99	15340.3	3649.76	4715.55	5594.05	2926.38	3351.34	4193.04	NA	NA	3206.74	NA	2506.26	NA	2772.54	4182.59	NA	2304.64	2882.93	3778.52	NA	4908.06	NA	2416.45	3680.4	4637.78	2103.96	4538.47	NA	2911.04	NA	3328.66	7319.16	3151.44	3196.09	5871.1	NA	NA	4257.13	3682.89	NA	2375.81	NA	2810.8	NA	NA	5475.78	6212.45	NA	4321.25	1685.16	4467.97	3014.77	8613.89	3209.95	6965.64	4928.2	NA	1845.54	3301.06	3236.06	3408.83	5702.76	NA	6686.77	4131.08	3027.71	NA	5086.45	6328.13	NA	11179.5	5521.84	NA	NA	NA	4749.78	5612.3	5148.74	5148.9	11293.7	3195.09	9836.4	4385.97	NA	5403.61	3864.35	NA	8315.78	6285.35	7523.48	NA	NA	NA	6463.35	5144	6826.16	4117.16	5466.75	4982.52	11752.4	5403.74	8089.83	6456.8	8724.88	5630.05	NA	5438.63	NA	4053.85	4946.73	NA	7513.92	4185.28	4122.42	4347.43	4470.12	3631.29	3360.83	4757.35	3228.04	NA	NA	2874.1	2470.91	3704.12	4124.17	NA	6217.75	5024.1	4732.83	NA	NA	3883.14	5813.16	7531.5	4459.99	NA	4110.81	3869.96	3811.45	1686.45	3977.4	3459.69	15562.9	5221.13	4751.64	3870.32	NA	4257.43	8147.25	2219.85	NA	5067.37	5803.5	5412.97	NA	NA	NA	2825.91	NA	3581.67	5547.35	NA	2140.31	NA	3973.96	6104.01	4931.6	4768.81	NA	4083.46	1432.75	6847.14	NA	4840.43	4098.06	2678.19	4514.6	4300.72	NA	NA	NA	NA	1880.28	NA	2797.83	NA	2517.7	NA	3199.51	2456.37	NA	NA	2543.19	NA	4795.34	3168.14	7421.91	2490.46	4712.61	3949.06	NA	NA	NA	NA	4659.43	3124.53	2876.59	3712.24	3027	3526.83	2370.85	NA	2916.26	2626.99	NA	NA	6997.17	6549.89	NA	NA	NA	4821.47	2905.78	NA	NA	NA	NA	NA	NA	NA	NA	NA	NA	NA	4987.81	NA	NA	3590.07	4733.79	5403.15	4065.31	5919.92	6925.41	NA
NEXN	9023.53	10285.6	9492.51	10235	9647.63	9800.55	12664.2	8747.51	11894.2	9405.29	8037.66	9068.59	11390.4	7549.98	9386.29	15580.2	8843.47	11150.8	7971.72	8049.97	8057.68	8659.45	10566.6	9118.89	9755.66	9180.39	8046.92	9193.5	9981.75	12141	9071.16	10044.8	9628.65	32735.5	10385.8	7185.98	9740.93	NA	8485	9550.7	11286.3	8645.42	9200.17	8569.79	10129.4	8822.5	12603.1	42268.801	13224.4	10609.1	9094.96	11699.4	8112.66	34365.602	6601.84	9907.22	12542	11119.2	10766.3	8542.12	11178.4	7516.39	8715.91	7679.46	10276.5	8823.98	17060.301	7651.89	10700.7	7465.33	9439.48	10872.1	7349.79	NA	9450.11	7790.93	7613.48	11710.7	7115.6	11232	10927.5	11900.3	7738.15	10437	9261.21	13241	15602.4	14808.2	9399.83	10567.5	9035.05	8972.68	5146.23	7879.4	9033.81	13944.3	11977	6606.18	18633.9	8043.96	9432.97	8464.38	8618.83	9039.27	9170.08	9826.05	9362.89	12725.7	9937.74	11493.5	8726.41	7850.67	21647.301	11434.7	14013	12964.8	8899.97	10947.4	9157.2	8574.17	7850.18	9800.63	9311.92	8623.46	9946.75	9669.75	8466.65	7628.01	10496.1	8584.46	9854.35	9504.2	8305.72	8893.33	11742.1	12018.5	9679.76	7381.7	7837.51	13561.2	8920.94	14787.4	10443.7	7719.16	9039.09	8200.97	15535.9	7074.54	14549.7	11570	7409.43	7800.37	10246	11642.9	11676.7	9675.78	9332.92	12675.3	14400.6	7567.36	9068.2	8363.15	13306.3	8676.75	8680.48	8842.05	11830.3	10800.7	9781.65	8681.41	8295.63	9429.65	11127.5	10469.3	9777.56	9216.96	8295.51	10263.7	10757	8721.67	11554.6	9587.48	8843.69	7404.29	7575.23	9418.85	NA	8145.37	14594.9	9198.6	13841.4	7213.24	8296.45	9914.22	9445.13	11343	7832.61	8586.6	7908.4	5647.8	8946.73	6549	8928.73	6892.02	8776.13	10815	6040.43	8250.19	7255.03	10929.1	7303.82	8177.7	6671.15	7307.55	7003.88	9453.02	9353.26	9031.17	9965.24	6214.91	10572.9	8530	10268.7	7083.77	8366.48	9581.57	7549.5	8495.1	9239.51	7816.81	8767.59	7639.68	9680.99	4639.3	7892.38	8877.8	7452.55	8233.2	8761.16	8709.85	7719.24	9266.83	8308.65	7152.96	8707.5	9700.92	7370.39	10367	11775.6	9076.13	11078.2	13091.3	9124.35	9722.68	6768.8	9343.48	9868.96	12057.3	7921.16	8770.4	8221.4	7708.89	8943.2	9714.5	13366.6	8753.96	9552.17	8353.73	7610.56	12291	7313.51	12077.7	8230.56	8487.88	12973.7	10423.1	10996.7	8696.06	7484.5	7089.54	14298.4	8983.53	10940.3	11941.2	9734.21	8772.86	8789.96	NA	7359.07	9270.97	8694	7674.04	8230.73	7435.62	8400.52	11555.1	9270.62	9312.99	7171.67	7951.85	8417.24	8344.54	7071.29	8096.22	6729.2	6990.54	9176.58	8051.92	4674.67	8628.15	9566.9	10352.4	7752.59	8270.37	8618.13	6931.27	8489.83	7829.09	6980.24	NA	8703.66	9412.73	11739.4	11193.9	8088.54	6615.05	14700.4	8521.6	7563.8	7831.13	9374.88	9143.97	9737.15	8576.76	8649.88	10117	7636.51	8035.59	12044.6	9582.33	10432.3	7405.16	12618.6	8977.29	6252.28	7121.78	7428.26	8814.84	7706.22	9283.84	6303.23	7238.42	7685.56	9355.28	8865.42	6231.7	10681.1	8620.59	8266.28	9549.75	8204.78	8985.52	7974.3	9370.53	9139.83	7632.43	8851.96	9937.85	7592.39	7777.69	9990.53	8955.71	10197.5	10304.2	6763.3	7536.69	9855.7	9282.23	8514.21	8572.85	10985.5	7839.07	8816.07	9747.11	10650.2	5521.44	10211.4	9339.96	8467.65	9324.89	7605.87	8896.19	11657.8	6846.07	8374.78	11772.4	6208.77	8387.72	8878.54	10389.4	8607.47	8388.57	7804.3	9966.18	10651.4	8316.54	10757.9	10950.6	9559.03	8380.79	10109.2	6760.26	9983.42	7938.73	10999	9365.99	10228.3	11189.9	8569.01	10776.1	9272.96	9616.63	11029.3	12299.9	11193	9597.44	9698	7254.41	9244.86	7582.82	6643.85	9107.32	9202.02	10155.8	8215.3	9683.37	8376.29	10589.6	8419.65	8865.11	6546.09	12992.8	11352.5	9686.53	7926.63	7837.47	8140.86	9364.28	9447.75	7422.76	8523.36	9132.48	8763.04	9741.51	9521.69	9740.54	11134.2	8734.05	9418.6	9335.4	8752.57	6870.61	9112.32	10793.5	8590.39	12615.5	9121.15	11089.9	10927.2	7787.98	8451.74	7109	8118.91	7367.74	7362.5	11367.5	10529.3	12716.7	8097.57	5686.24	10209.5	10928.3	11046.9	8688.97	7345.99	8784.7	8029.23	6490.64	7337.92	6189.32	9164.93	7487.52	8826.44	8801.12	9300.36	9025.53	8675.21	8141.72	10444.3	7780.25	10300.5	7649.28	8400.41	8667.62	8717.89	13410.4	9698.12	7958.03	13700.8	10605.1	8898.55	8835.12	9401.08	7569.17	8623.16	8516.26	9681.15	9883.15	8652.68	11864.2	9627.87	10202.8	6809.24	8801.76	9553.53	7636.93	9856.21	11225.5	11875.8	7132.21	11336	9173.22	11225.8	9086.22	11319.5	10536.5	13435.6	12762.3	10361.5	9516.73	8875.52	9289.44	8969.68	9616.5	9294.24	9604.97	12462.2	9848.13	7294.25	8668.39	8137.56	8346.87	11289.1	8687.01	9542.78	9794.01	7836.39	11045.9	9800.69	8733.14	8195.54	10400.6	10584	7013.4	7891.84	9326.22	8857.24	7843.04	12473.3	7573.48	7851.71	8043.96	12459.9	9604.49	8474.44	8608.68	10579.2	7257.73	9992.92	7357.22	11633.8	9564.5	10146.2	11853	9645.04	10942.2	7804.88	9708.01	5487.49	7533.95	10281.5	7726.64	8645.56	8566.08	7897.04	6635.02	9496.65	8707.46	7757.55	7296.04	7818.98	9555.46	10050.6	8660.44	8180.18	8966.88	7938.85	8552.58	10447.4	9520.14	11396.7	7198.12	10114.2	13808.3	8249.77	7523.62	7581.37	10037.2	10575.1	9922.19	10238.8	8224.08	8280.11	11996.1	10428.8	9811.35	11721	9100.73	9743.57	8046.48	9405.37	10334.2	11134.6	10089.8	9271.45	7617.83	11004.2	10323.8	8635.99	10050.6	14535.7	9028.78	5136.78	9057.74	12219	11765.2	7873.63	10521.6	8947.09	11588	11517.5	11242.6	9620.7	8918.3	9509.3	10451.7	11271.9	11862.8	9842.36	7661.04	11412.8	8705.62	11956.1	7574.48	7530.75	8457.88	11859.2	8519.65	8192.01	7113.45	9200.23	10517	8184.47	10944	8605.53	10119.9	8227.96	7150.88	8464.72	12071	8275.49	9331.25	NA	7609.48	5896.12	10316.5	7964.1	9913.17	10633.7	11319.3	8158.73	6603.74	13183.7	8513.66	5349.7	9933.03	9277.99	9809.19	11433.3	8601.57	7824.01	8856.93	10285.1	10502.1	8940.67	8341.33	10649.9	11142.1	6513.04	7329.08	7936.93	7571.41	7967.63	8671.82	10146.9	8478.35	7728.78	7789.6	9630.36	10421.4	7637.02	10644.4	10711.6	10553.8	12147.7	7391.86	12109	13253.3	7783.02	8924.65	9396.34	11527	8670.61	8488.43	7518.83	7448	10339.5	9594.89	7436.38	13787.4	5897.11	10617.4	6721.22	11226	9285.04	6989.68	6710.86	10578.9	7488.31	11591.4	8932.37	11435.7	12497.6	8487.36	9906.74	10408.7	10672.4	7804.89	6543.1	9320.65	10403.9	9020.17	8308.49	7889.52	8302.08	9694.07	9697.61	11225.8	9270.25	7875.85	8106.51	8749.12	9060	8594.58	7094.95	9732.06	NA	9281.47	8261.74	8807.99	8681.87	8396.19	10245.4	6946.86	6739.58	8313.23	9250.18	9667.95	8710	8640.96	10959.5	8120.92	9319.22	11075.9	9321.01	10625.1	8101.49	11586.5	8766.85	7653.42	8659.95	9981.67	9837.51	10093.9	9648.14	10979.8	7987.78	8631.6	9142.08	8438.39	8686.33	9276.48	9969.35	9567.39	8293.24	9773.26	7469.94	6925.22	9892.57	8815.18	8506.53	7432.06	8491.57	12346.6	7940.68	10208.4	9279.06	7479.37	8909.59	8039.79	7312.67	8474.74	9422.22	9337.25	8273.52	9636.04	8021.4	7959.29	6656.52	8169.94	6831.72	8594.53	7409.9	9430.96	8632.7	8225.54	9309.75	10843.2	8144.44	5830.52	9805.43	8144.89	8600.31	7582.61	8483.69	11179.5	8327.81	8089.48	7345.77	8016.48	9061.95	8464.74	10939.2	9037.6	6109.69	8337.21	8402.54	9370.63	8676.25	8367.56	11459.9	9051.27	10031.4	8656.38	8962.35	9974.92	9057.49	10064.5	6770.44	9446.05	10880.8	10432	9558.94	9463.82	7786.57	9385.44	6636.61	8366.74	8836.47	8800.88	10123.6	8263.01	7319.89	9110.27	8689.82	11086.3	7946.17	9531.72	10391.4	9926.41	4978.33	11114.3	8401.37	8401.27	8357.89	9551.3	10153.5	8772.45	9267.42	8659.55	7880	7390.23	8469.91	6494.23	9492.29	8190.95	10982.5	6951.79	8436.82	6003	7942.57	8667.12	10648	10510.3	9885.37	13048.4	8844.84	7398.55	11091.6	8174.94	10434.2	7575.28	6783.05	13340.7	11559.9	8884.53	9827.49	7763.74	10573.4	8504.75	6834.81	12322.8	11165.8	8247.93	10011.2	8887.73	8791.11	7770.41	8001.39	5860.94	10437.8	14122.4	6641.36	8147.1	7185.19	7995.35	9681.29	8970.26	8099.58	7268.26	7726	8233.02	7846.88	8751.64	10098.6	10822.2	7466.11	10933.2	8307.3	9333.74	8090.25	7142.39	8228.7	7215.66	6118.65	6907.69	9145.86	5998.75	8447.58	NA	7708.32	8725.93	9136.52	11205	7345.8	9485.3	8752	7870.58	7664.52	8635.04	8419.62	10027.1	9003	8670.06	7498.66	8336.43	7097.12	5984.1	8913.42	8194.36	5063.92	8254.97	9643.85	8864.73	7183.11	NA	NA	8584.87	7670.62	9242.96	8500.85	8265.77	9124.08	NA	18147.5	9083.99	9009.21	10917	NA	9019.61	6747.78	11821.3	10146.5	9121.55	NA	11517.3	7720.27	5828.98	8756.86	9102.11	14345.2	7361.91	11165.7	10509.4	7342.39	9121.87	13822.2	10067.4
GALNT2	NA	21778.801	9069.05	5941.03	5317.65	15699	7266.86	7445.3	5816.12	5066.12	18013.301	6030.49	8273.56	7163.31	20844.9	21463.6	17278.699	18954	8539.67	17192.4	9503.36	13333.3	7554.75	5680.16	23810	22802.6	19576.5	17132.6	22085.4	21104.1	12347.4	NA	NA	15968.2	15776.6	19290.4	8031.42	NA	8572.99	8819.59	20363.5	NA	13013.5	13781.6	6569.21	NA	22333	24979.801	11458.5	13932.8	7921	23523.1	14002.1	27858.5	3172.43	15825.1	20962.9	12823.4	14098.6	16917.9	20916.9	15445	6208.99	3410.58	14780.6	19650.5	9499.47	13619.9	12047.4	7356.11	10434.5	NA	11615.9	NA	3711.79	NA	7953.11	2722.32	5902.73	11006.7	9488.86	21906.199	NA	18139.5	15356.7	NA	NA	6407.6	14926	8170.59	13072.2	5805.71	4753.19	13965.4	16320.8	16815.1	8020.31	11574.8	10550.8	4897.21	4703.94	4278.08	7360.88	8873.76	24705.3	9326.2	12172	8721.89	22616.6	22609.9	13795.6	9160.91	15564.6	21254.801	7151	7677.71	8799.86	13541.7	4388.98	5765.43	19023.199	10987.3	7352.75	21374.6	10325	18393.699	3616.27	5939.83	15498.1	6374.41	5518.94	16133.1	14566.4	10149.8	16322	20995	11296.6	22275	17811.199	19998.1	10662.9	17073.9	NA	11093.6	5413.77	11528.7	4784.46	16176.2	23808.699	22495.9	8306.9	15566	17431.6	10607.2	4716.92	8677.99	12671.7	15631.4	4365.22	16001.9	4581.28	13272.9	12402.4	12504.4	4461.21	11325.3	19166.699	11434.8	NA	3316.29	5930.15	6258.96	9872.49	3945.36	17006.5	4878.27	6774.27	13304.6	9909.29	4832.79	22813.5	15114	3128.9	3435.3	5040.19	9838.93	NA	18992	20062.699	16129.5	26325	NA	4706.72	6652.1	14168.6	10749	7320.78	NA	NA	NA	NA	NA	NA	NA	NA	8978.46	NA	NA	NA	6118.34	NA	NA	NA	NA	NA	5860.21	5301.82	6225.07	6206.91	NA	NA	NA	NA	10172.6	NA	8560.42	NA	5055.35	12118.4	NA	NA	NA	8523.96	NA	NA	9207.17	NA	7137.68	12993.7	NA	NA	NA	5036.48	24305	18127.1	16793.9	NA	19380.4	12675.7	4503.44	11184	11314.6	7726.1	NA	NA	9877.67	12434.2	NA	NA	NA	NA	NA	NA	NA	15665.6	17845.699	5649.65	4137.37	6164.87	16644.1	7895.09	23581.4	NA	21458.4	NA	10105.9	6524.39	6274.75	NA	7849.87	25523	13409	13599	8718.67	14888.9	20975.199	NA	NA	NA	NA	NA	6846.82	NA	NA	NA	11616.1	6357.82	5246.25	NA	NA	NA	13360.1	6951.32	3593.24	NA	NA	NA	NA	4717.6	NA	NA	7250.51	18685.199	NA	4656.89	3569.58	2932.6	5914.68	2877.65	NA	5996.69	8458.8	4172.92	3668.71	4447.21	NA	NA	NA	2533.03	NA	19434	4752.92	NA	NA	6701.66	9745.43	NA	NA	13987.9	12080.7	6189.54	NA	10159.9	3843.81	4389.78	NA	NA	9472.34	NA	10609.9	17450.801	2489.65	NA	NA	NA	NA	10752.1	NA	NA	15662.9	3620.03	1700.94	NA	7146.37	8664.57	2333	NA	6914.61	NA	NA	8443.03	NA	NA	NA	NA	4915.73	NA	8629.49	NA	NA	5792.27	8613.45	NA	NA	NA	3296.22	NA	NA	NA	NA	12240.1	NA	5138.83	4210.33	NA	3273.99	NA	10408	NA	NA	NA	11902.2	NA	NA	3366.69	4555.74	NA	5368.72	NA	NA	NA	5826.59	NA	3181.54	NA	NA	9472.46	7900.27	NA	4767.16	NA	4221.55	2465.31	NA	6672.36	NA	NA	4355.12	NA	2358.63	8102.57	4593.05	NA	NA	10506.6	NA	4465.18	6089.58	7000.59	NA	4185.53	6476.96	9025.24	7634.17	18984.301	2404.97	NA	NA	14688.3	NA	6904.78	8438.25	2309.06	4581.53	NA	9173.36	4746.1	NA	10399.9	12844.6	7631.8	4664.7	9736.31	NA	12945.1	NA	NA	5440.21	14983.3	4272.11	2333.84	7640.05	7631.28	NA	21019.199	NA	7891.14	NA	4582.58	NA	4690.36	3090.31	3751.17	NA	NA	4559.45	NA	NA	NA	NA	4476.59	3316.08	NA	NA	NA	11552.8	2521.55	NA	14516.7	NA	NA	6129.57	NA	NA	2984.2	NA	6797.81	6010.66	NA	26233.301	8294.45	4722.49	13035.3	NA	NA	8195.31	5100	7175.02	4535.02	NA	NA	19221.6	NA	NA	NA	5107.7	5994.32	8864.61	NA	NA	3794.81	8476.87	6148.66	NA	4399.54	NA	NA	NA	5800.17	NA	NA	NA	NA	NA	9873.63	NA	NA	4579.78	NA	NA	11747.9	9271.48	14813.5	8188.15	NA	7719.17	6592.66	NA	11088	NA	NA	NA	15201.5	9017.04	NA	NA	11637.9	NA	13833.6	NA	5223.92	NA	NA	NA	11705.3	NA	NA	NA	6484.79	NA	NA	NA	NA	NA	NA	NA	NA	NA	NA	NA	NA	NA	NA	NA	NA	NA	NA	NA	NA	10998.3	15935.4	NA	NA	5763.96	13401.7	NA	NA	NA	NA	4689.04	NA	NA	NA	NA	NA	NA	NA	NA	NA	NA	NA	NA	NA	NA	16299.1	NA	NA	3304.48	NA	NA	4061.3	NA	NA	NA	7310.35	NA	NA	NA	NA	9594.28	NA	NA	NA	NA	4905.84	10985.6	NA	NA	NA	NA	NA	NA	NA	1937.03	NA	NA	NA	NA	13802.5	8022.38	NA	NA	NA	NA	NA	NA	NA	NA	NA	NA	NA	NA	NA	NA	NA	NA	NA	NA	NA	NA	NA	NA	NA	NA	NA	NA	NA	NA	NA	NA	NA	NA	NA	NA	8149.63	NA	NA	NA	NA	NA	NA	NA	NA	NA	NA	NA	NA	NA	NA	NA	NA	NA	NA	NA	NA	NA	NA	NA	NA	NA	NA	NA	NA	NA	NA	NA	NA	NA	NA	NA	NA	NA	NA	NA	NA	NA	NA	NA	NA	NA	NA	NA	NA	NA	NA	NA	NA	NA	NA	NA	NA	NA	NA	NA	NA	NA	NA	NA	NA	2864.38	NA	NA	NA	NA	NA	2082.46	NA	NA	NA	NA	NA	NA	NA	NA	NA	NA	NA	NA	NA	NA	NA	NA	NA	NA	NA	NA	NA	NA	NA	NA	5784.9	NA	NA	NA	21711.699	NA	NA	NA	NA	NA	NA	NA	8161.86	NA	NA	NA	8338.14	NA	NA	6493.23	NA	NA	NA	8327.55	NA	NA	NA	3494.93	NA	NA	NA	3620.46	NA	NA	1872.97	NA	NA	NA	NA	NA	NA	NA	4731.49	NA	NA	NA	NA	12051.4	11529.7	7976.26	4318.39	NA	NA	9284.13	11307.9	18202.801	9234.47	17245	NA	NA	NA	NA	3534	4594.38	NA	NA	NA	NA	15243.7	NA	NA	7751.72	4265.39	22027.199	10137.8	NA	NA	NA	10554.6	NA	NA	NA	11042.2	NA	7887.43	7250.47	NA	NA	2938.69	2559.34	16055.9	5920.66	4604.8	4245.34	NA	4814.84	NA	NA	NA	6436.81	3945.04	NA	NA	NA	3990.66	NA	4568.46	NA	NA	NA	NA	2751.56	NA	5570.61	NA	2888.02	2456.37	NA	2422.13	NA	NA	6007.45	NA	NA	NA	6932.03	NA	NA	NA	NA	NA	NA	NA	6946.76	NA	NA	8070.08	6400.68	NA	NA	2983.32	NA	13017	NA	6535.68	NA	21757.6	5555.47	5237.9	NA	NA	7825.46	NA	7789.96	18997.1	2718.97	NA	7798.08	NA	NA	6787.4	10145.8	15811.5	1409.06	12892.6	NA	4366.54	3925.26	5432.13	13466.4	12051.9	NA	NA	18687.801	NA	19203.699	NA	5379.51	7188.48	2915.73	5351.32	NA	NA	NA	NA	NA	NA	NA	NA	NA	3801.22	NA	NA	NA	NA	NA	NA	NA	12124.5	6699.87	NA	NA	10382.6	5928.13	NA	NA	NA	NA	6740.85	NA	NA	NA	1629.6	NA	NA	NA	NA	NA	6794.18	NA	10180.4	4622.1	NA	NA	NA	NA	NA	NA	NA	NA	NA	NA	5753.62	NA	NA	NA	NA	NA	NA	NA	NA	NA	NA	13171	NA	NA	13131.4	NA
AP1B1	1994.01	2917.72	2154.08	2492.54	2308.33	2476.63	2398.51	1827.44	1711.17	1783.69	2120.04	3280.63	1868.01	2085.27	2568.28	NA	2484.35	2542.6	2286.75	2686.47	1869.76	2168.31	1866.36	3561.01	1952.53	3451.29	NA	2750.88	3134.02	NA	2140.53	3205.28	2152.18	NA	2820.87	3422.69	2768.45	NA	1938.3	2305.39	2687.17	2327.14	3013.98	1644.8	NA	2399.62	2559.96	NA	1879.36	2197.61	2294.91	2789.78	2094.91	NA	1822.31	2353.08	NA	2241.83	3445.47	2813.1	2901.45	2721.51	1937.73	2612.56	3553.61	3313.94	2304.15	2179.23	2692.07	1737.87	2681.46	2415.57	2087.24	NA	1747.57	NA	2027.21	2033.7	2761.19	2300.66	2832.39	3322.86	1551.73	2717.21	2412.24	NA	NA	2261.77	2430.93	2565.95	2429.73	2111.23	1454.46	NA	1817.42	NA	2206.31	2006.93	2893.87	2480.7	1973.85	2067.52	1910.41	1925.83	2416.93	1818.62	2073.23	1892.4	2474.63	2328.36	2548.91	2494.11	NA	2746.67	NA	2775.34	1842.04	2376.66	NA	1610.38	2402.8	1624.64	1718.43	2723.98	2962.79	2026.58	1696.11	NA	2482.12	2285.65	1587.71	2750.95	2750.3	2661.68	NA	1841.05	2037.71	2971.78	2863.6	2542.3	2390.03	2241.68	2405.82	2296.74	1980.76	2614.43	NA	2248.85	NA	1989.84	2571.09	2481.3	2391.47	1718.62	NA	2481.79	2784.07	2083.97	NA	2781.18	2253.99	2310.83	1711.1	2322.32	2007.22	2482.9	2525.4	NA	NA	2557.51	2014.14	2504.06	2065.72	2278.43	3160.43	2488.27	2801.72	3100.98	1450.43	1812.44	2925.02	3190.16	1863.83	2159.24	1538.52	2033.91	NA	2687.24	2990.34	2920.17	2256.33	NA	2010.69	2319.89	NA	2576.27	NA	2325.8	NA	1265.76	2557.76	NA	2211.89	NA	NA	2135.69	NA	2255.97	NA	2435.37	NA	NA	NA	2054.79	NA	1736.91	1912.02	NA	1961.44	NA	NA	1566.07	NA	NA	2452.56	2458.58	1831.94	1214.99	2420.63	NA	2541.94	1874.35	2224.72	NA	NA	2204.56	NA	2070.35	1695.92	NA	NA	1143.9	2991.24	3176.65	3370.19	2960.7	NA	3103.62	2319.5	NA	NA	2975.73	4492.31	1421.6	NA	2282.14	3185.97	NA	2517.65	1890.71	NA	NA	2326.96	2379.85	2199.8	2265.05	NA	NA	2119.08	NA	1872	3081.18	NA	2905.56	NA	3390.55	2382.65	2341.17	NA	1693.96	2526.41	2571.48	1991.67	2559.27	2694.31	3656.45	NA	NA	NA	1053.63	NA	NA	1871.93	2090.11	2569.59	3348.05	2703.66	1760.8	3618.27	NA	NA	2473.37	2731.12	1431.15	NA	1689.26	1442.44	1465.04	3103.51	1852.2	2278.55	1552.75	2471.68	NA	2073.24	1853.36	1669.78	NA	NA	NA	3508.53	2607.69	1679.26	2432.17	2331.69	1582.93	2413.58	2554.84	2340.07	NA	2975.54	2935.82	NA	1473.6	2742.13	NA	NA	NA	2171.1	NA	2097.83	NA	2762.03	1654.81	1476.64	2478.51	798.85	2846.57	1564.29	2683.78	2355.31	1449.17	2188.46	NA	1145.3	1140.98	3431.43	2448.73	2363.11	3123.67	1653.3	938.18	1207.1	2282.88	2367.8	2187.56	1737.04	1885.53	2088.92	NA	2419.43	NA	1919.91	NA	2268.78	1414.46	NA	2909.88	NA	4959.56	NA	NA	3326.86	2580.55	3003.09	2221	NA	1665.69	2625.04	1592.79	NA	NA	NA	2334.17	3122	4443.7	2590.32	NA	1825.43	2800.92	NA	2459.82	4135.45	2761.25	1322.49	2048.76	3147.46	2438.57	NA	2837.66	1536.22	1247.36	1851.26	3007.26	1434.39	NA	3549.01	NA	2775.95	NA	2198.03	NA	3054.64	3705.15	NA	1858.42	3639.44	1355.14	NA	1695.36	2446.66	NA	3008.22	NA	2558.7	3919.3	NA	NA	1769.74	NA	1643.71	NA	1632.45	NA	2233.13	NA	NA	1908.93	2139.47	3477.95	1470.64	NA	3238.14	NA	4627.33	1802.83	2752.83	NA	NA	3105.55	NA	2031.7	NA	2737.09	2163.07	NA	3545.73	1935.3	NA	NA	1730.93	1929.53	NA	1485.74	1923.96	2941.4	2053.64	NA	NA	2430.55	514.45	1450.1	1189.32	2626.84	5643.96	NA	6165.24	3536.62	2031.61	NA	2127.01	4619.96	829.56	3862.69	3760.89	2288.43	NA	3587.06	1976.94	3143.11	5299.25	2336.02	4079.81	4442.71	4014.94	2745.22	NA	2121.69	1913.59	2515.47	1620.91	NA	2332.44	NA	4124.69	1765.03	NA	1690.1	NA	2623.8	NA	1503.92	2830.67	3440.66	NA	NA	NA	1292.21	2658.91	NA	NA	1417.32	1658.2	3255.02	NA	NA	NA	NA	NA	1501.67	NA	3636.71	3804.56	NA	NA	3560.34	4311.31	1133.37	3283.77	1637.81	2591	2013.35	1698.06	1900.75	2146.08	2420.65	1703.7	2856.18	NA	2053.02	NA	2570.79	2879.2	1763.6	NA	NA	NA	3418.74	NA	1787.42	2963.92	2476.55	2256.16	3994.12	3716.67	2151.02	NA	NA	2556.25	2233.01	2662.15	NA	NA	2679.75	NA	NA	2895.06	1132.15	NA	1906.22	3147.25	NA	NA	2909.47	2888.26	3204.34	NA	2501.8	2801.84	2935.79	1652.38	NA	NA	NA	2362.21	3133.35	NA	2553.36	2589.53	3011.84	3249.35	1354.26	NA	3534.08	2872.56	2056.01	1247.36	NA	1549.2	NA	3417.1	3318.06	NA	2134.42	NA	2049.52	1804.67	2085.46	2457.72	NA	1842.51	NA	3072.08	3256.98	1567.77	3281.58	2527.15	3467.42	2465.39	2536.06	2262.39	2656.6	2293.7	3106.11	2477.74	3338.72	1977.24	2833.12	NA	2540.37	2379.26	NA	2650.55	3121.23	NA	2279.2	2260.95	2354.3	NA	3573.86	NA	3573.01	2369.76	NA	3278.26	2518.62	2982.34	2262.49	NA	2250.63	NA	3395.19	2346.6	3058.35	2037.12	2248.79	4473.85	1869.62	1858.03	NA	NA	3061.98	NA	2216.68	2004.29	3746.91	4419.67	3104.65	2875.88	4730.27	1831.89	2100.33	4868.49	5567.17	1897.4	2314.82	2624.97	4460.03	5270.23	4043.61	2510.43	5879.01	2165.94	4723.35	5400.77	1780.84	NA	1898.86	2186.74	2688.27	3717.55	2725.22	2230.04	NA	4945.4	4314.09	2162.02	3848.05	4533	5400.41	4002.98	NA	3886.55	4288.4	3258.69	NA	1876.02	5111.75	1343.18	2468.95	5192.73	1630.49	3027	4298.76	2298.23	2041.06	2600.63	3456.85	4150.34	2277.45	3802.67	4055.38	3252.39	5502.67	4752.2	2486.13	1709.08	4838.83	4318.06	1948.19	3869.63	2093.54	2295.32	2342.77	NA	4868.38	2712.46	2353.41	3255.54	2105.89	NA	1190.9	NA	NA	2942.21	2466.76	1378.68	NA	2554.63	NA	3541.17	NA	NA	NA	4132.55	NA	NA	NA	3706.51	2018.58	2893.48	1651.14	NA	1969.52	3430.27	2969.26	NA	NA	NA	NA	NA	NA	3862.05	NA	2025.75	1256.27	NA	3566.76	NA	NA	NA	3239.33	NA	733.732	NA	NA	1289.75	NA	2925.35	NA	2584.9	NA	2315.42	2139.59	NA	1946.74	2863.69	NA	NA	1790.66	NA	NA	1467.96	NA	1292.52	2134.94	NA	NA	1905.4	2398.78	2312.34	2149.46	NA	NA	NA	NA	1791.61	1767.67	NA	NA	NA	NA	NA	NA	NA	2291.99	906.943	2014.99	NA	2594.45	NA	2259.06	NA	1435.54	1714.26	1415.7	1776.19	1273.87	NA	2590.43	1883.39	NA	2967.65	2192.06	1469.36	NA	NA	NA	2050.08	NA	1538.34	NA	NA	NA	2068.49	1842.66	2651.04	NA	NA	5449.27	2241.69	1729.23	NA	1721.13	NA	NA	3304.07	NA	1556.5	1758.69	NA	2278.57	3247.81	NA	1909.15	1319.36	1494.56	1538.39	3569.35	NA	2861.68	2135.96	1942.71	2426.26	1037.14	2469.94	2460.43	3820.49	NA	2304.79	3213.92	1274.5	1922.99	3095.91	NA	NA	1657.32	1151.94	2829.48	NA	NA	1497.76	1737.61	NA	2999.3	2324.99	NA	NA	NA	3475.68	802.932	1726.51	NA	1731.61	NA	NA	2016.49	1364.51	NA	1743.46	2199.92	NA	NA	2247.74	1803.61	1261.5	NA	1648.76	NA	NA	NA	NA	NA	2081.68	NA	2667.58	NA	NA	1372.14	2214.12	NA	NA	2160.59	2055.64	NA	1991.46	2416.08	NA	1387.46	NA	NA	NA	2335.53	2887.18	3108.11	2123.89	NA	NA	NA	2857.2	NA	1669.93	NA	2298.81	2857.22	NA	1503.5	2225.35	NA	NA	NA	1202.29	NA	NA	3154.93	NA	1493.16	NA	1788.35	3275.45	3031.46	NA	1353.93	2116.86	2438.77	NA	2327.16	2217.56	NA	NA	NA	NA	NA	NA	NA	4018.66	2267.01	3406.27	NA	NA	2060.35	NA	NA	2555.11	NA	NA	NA	3015.52	NA	NA	2057.46	NA	NA	1803.03	NA	NA	1854.77	2795.24
BST2	1945.74	1360.95	2254.9	NA	2304.49	2705.22	NA	NA	2319.72	2065.16	2227.21	2019.13	3275.4	NA	NA	3144.79	1737.56	NA	2273.39	NA	NA	NA	NA	3167.44	NA	NA	1488.48	1975.76	NA	2651.16	NA	NA	NA	8571.54	1868.17	1677.13	2050.57	NA	NA	NA	2847.25	NA	NA	NA	2418.71	1736.75	2426.97	NA	1982.67	2039.27	3033.69	3917.52	NA	6824.3	2886.84	3112.93	3584.39	2877.71	2301.24	1915.4	1563.53	2241.21	1970.48	3368.7	NA	1820.28	3127.5	2587.35	1941.79	1641.88	1961.01	NA	2573.39	NA	3220.83	NA	NA	2730.72	2631.09	NA	3331.62	3589.98	2456.25	3386.58	2048.57	2295.44	NA	2463.25	NA	NA	NA	NA	2759.77	2933.19	2422.02	4729.49	2170.29	1658.32	3682.53	3355.88	1980.35	3318.47	2452.4	3406.1	2534.62	NA	1437.59	2666.71	2398.99	1946.09	2227.55	NA	4904.77	2430.38	3438.62	2780.54	NA	2217.21	NA	2422.04	NA	2252.84	2843.79	2188.83	NA	1943.74	2232.89	3108.67	NA	NA	2031.46	2106.33	1800.76	NA	2933.6	2752.25	2244.09	1816.69	2034.48	2796.02	2095.69	1668.92	2013.85	NA	NA	NA	2249.65	NA	NA	1606.02	2801.28	1448.11	1897.87	3246.13	2264.75	NA	NA	1829.29	NA	NA	2902.16	1846.38	1791.38	1682.04	3027.27	2083.28	1882.81	3158.56	NA	1962.91	1919.75	2422.75	2628.16	NA	NA	NA	NA	2387.14	3438.36	2272.7	2081.92	2115.36	NA	2404.16	2810.02	NA	NA	1818.56	2182.23	NA	3149.37	NA	NA	2230.44	1490.05	NA	NA	1774.74	NA	NA	NA	NA	NA	NA	NA	NA	NA	NA	NA	1917.67	NA	NA	NA	1450.2	1582.27	NA	NA	NA	2531.8	NA	NA	NA	NA	1492.82	NA	1926.03	NA	2264.08	2022.87	1576.69	NA	1980.9	NA	1212.95	NA	1793.26	1698.58	NA	1712.09	NA	NA	1794.24	1699.95	2011.31	2031.07	1451.71	NA	2433.68	4279.25	NA	1440.64	3531.65	2775.94	1764	NA	2557.46	1711.23	NA	1341.63	NA	NA	1946.24	NA	NA	3951.85	NA	NA	NA	NA	2594.55	NA	2924.74	NA	NA	NA	3332.27	2005.12	1474.18	NA	NA	3327.08	NA	NA	2421.86	2197.57	2697.32	NA	NA	NA	NA	NA	NA	NA	NA	NA	1835.66	2394.15	1797.5	NA	1361.25	739.376	NA	1451	NA	NA	NA	NA	NA	NA	1509.56	NA	NA	NA	NA	1619.04	1453.34	NA	NA	NA	NA	2826.28	2265.82	NA	2207.52	1618.83	NA	2264.05	NA	NA	NA	1848.5	2161.71	NA	NA	1866.12	NA	NA	NA	NA	2044.08	NA	NA	3348.88	1498.75	NA	NA	NA	1800.23	1532.18	2512.78	2343.23	NA	NA	NA	NA	NA	2197.51	NA	NA	NA	NA	NA	2042.6	1677.86	1671.29	NA	NA	NA	NA	NA	1388.75	NA	NA	NA	NA	NA	NA	1729.21	NA	NA	NA	NA	NA	NA	NA	NA	NA	NA	1395.68	NA	NA	NA	NA	NA	2281.33	NA	NA	NA	NA	1644.68	NA	NA	NA	NA	NA	NA	NA	NA	NA	NA	NA	NA	NA	NA	NA	NA	NA	NA	NA	1362.67	NA	NA	NA	NA	NA	NA	NA	NA	NA	NA	NA	1362.36	NA	NA	1993.83	NA	NA	NA	2392.81	NA	NA	NA	NA	1254.25	1557.85	1313.38	NA	NA	2256.07	NA	NA	NA	NA	NA	NA	2872.18	NA	2389.88	NA	2340.39	2453.65	NA	NA	NA	NA	NA	NA	2443.19	NA	1811.1	NA	NA	NA	2676.86	NA	NA	NA	NA	NA	NA	NA	NA	NA	3432.39	NA	NA	NA	NA	NA	NA	NA	NA	NA	NA	NA	NA	NA	NA	NA	NA	NA	NA	NA	NA	NA	NA	NA	NA	NA	1337.51	NA	NA	NA	NA	NA	NA	NA	NA	NA	NA	NA	NA	NA	NA	NA	NA	NA	NA	NA	NA	NA	NA	NA	NA	NA	NA	NA	NA	NA	NA	NA	NA	NA	NA	NA	NA	NA	NA	NA	NA	NA	NA	2457.2	NA	NA	NA	3157	NA	2268.7	NA	NA	2498.49	1821.42	2328.1	NA	NA	NA	NA	NA	NA	NA	NA	NA	NA	NA	NA	NA	NA	2015.3	NA	NA	NA	NA	NA	NA	NA	NA	NA	NA	NA	NA	NA	NA	NA	NA	NA	NA	NA	NA	2163.11	NA	NA	NA	NA	NA	NA	NA	NA	NA	NA	NA	NA	NA	NA	NA	NA	NA	NA	NA	NA	NA	NA	NA	NA	1891.5	NA	NA	NA	1891.9	NA	NA	NA	NA	NA	NA	NA	NA	NA	NA	NA	NA	NA	NA	NA	NA	NA	NA	NA	NA	NA	NA	NA	NA	NA	NA	2845.81	1490.87	NA	NA	NA	NA	NA	NA	NA	NA	NA	NA	1238.69	NA	NA	NA	NA	NA	NA	1618.08	NA	NA	NA	NA	NA	NA	NA	NA	1167.72	NA	NA	NA	NA	NA	NA	1575.25	2136.75	NA	NA	1931.7	1373.22	NA	NA	NA	NA	NA	NA	NA	NA	NA	2054.31	NA	NA	1910.61	1520.3	NA	NA	NA	NA	NA	NA	NA	NA	NA	NA	NA	NA	NA	NA	NA	NA	NA	NA	NA	NA	NA	NA	NA	NA	NA	NA	NA	NA	NA	NA	NA	NA	NA	NA	NA	NA	NA	NA	NA	NA	NA	1783.35	NA	NA	NA	NA	NA	NA	NA	NA	NA	NA	NA	1899.93	NA	NA	NA	NA	NA	NA	NA	NA	NA	NA	NA	NA	NA	NA	NA	2090.15	NA	NA	NA	NA	NA	NA	NA	NA	1795.67	1558.1	NA	NA	NA	NA	2369.4	NA	1595.15	NA	NA	NA	NA	NA	NA	NA	NA	NA	NA	NA	NA	NA	NA	NA	NA	NA	NA	NA	NA	NA	NA	NA	NA	NA	NA	NA	NA	2061.21	NA	NA	NA	NA	NA	NA	NA	NA	NA	NA	NA	1771.75	NA	1768.53	NA	NA	NA	NA	NA	2467.03	NA	2104.71	NA	NA	NA	NA	NA	NA	NA	NA	NA	NA	1898.74	NA	1527.64	1811.19	NA	1542.83	2209.41	NA	NA	NA	NA	NA	NA	NA	2742.19	1896.71	NA	NA	NA	NA	NA	NA	NA	NA	NA	NA	NA	NA	NA	NA	NA	1598.08	NA	NA	NA	NA	1491.02	NA	NA	NA	NA	NA	NA	NA	NA	NA	1632.78	NA	NA	NA	NA	NA	NA	2160.09	NA	NA	NA	NA	NA	2021.05	NA	NA	1955.76	NA	NA	NA	NA	NA	NA	1895.99	NA	NA	NA	NA	2383.49	NA	NA	NA	NA	NA	NA	NA	NA	NA	1615.83	NA	1936.57	1539.78	1687.94	NA	NA	NA	NA	NA	NA	NA	NA	NA	NA	NA	2404.74	NA	NA	NA	NA	2080.95	NA	1919.78	NA	NA	NA	NA	NA	2036.38	NA	NA	NA	NA	NA	NA	NA	NA	NA	NA	NA	NA	NA	NA	NA	NA	NA	NA	NA	NA	2038.72	NA	NA	NA	NA	NA	NA	NA	NA	NA	NA	NA	NA	NA	NA	NA	NA	NA	NA	NA	NA	NA	NA	NA	NA	NA	NA	NA	NA	NA	NA	NA	NA	NA	NA	NA	NA	NA	NA	NA	NA	NA	NA	1712.12	NA	NA
PMPCA	3996.54	8913.27	3631.88	3738.2	3973.48	5168.32	3941.83	3983.38	5474.04	4332.85	4354.18	3893.2	4492.51	5802.11	6585.21	9141.94	6124.24	7417.95	4926.72	5397.55	3751.79	6362.44	5020.58	4809.49	6977.12	5871.37	6413.85	7918.17	9021.32	6662.21	5812.08	3741.94	3825.33	6900.35	6998.57	7760.31	9118.42	NA	4803.06	4499.15	8213.7	5336.23	5589.5	5007.81	5590.79	4504.02	10931.7	11565.4	5590.93	6417.16	2580.05	7234.6	6109.99	12465	4227.34	6596.46	9885.81	8340.93	4884.68	8052.41	9283.71	6727.81	4101.64	3106.6	5182.74	6310.01	5999.6	6141.28	6313.89	4486.49	7207.91	4375.82	5662.31	NA	3993.26	5893.1	4908.64	4988.49	5600.62	6870.51	4087.12	9528.18	4405.99	6681.68	12502.1	6568.04	3255.18	3354.6	5445.62	5659.18	7229.21	4977.9	4015.46	6412.19	6585.4	5584.15	5121.22	4941.37	5655.9	4626.79	3596.58	3632.85	3875.27	3592.7	7636.87	6851.06	12455.6	5271.42	9458.95	9172.8	8126.2	5244.42	8352.58	10396.4	5154.52	9462.85	5492.81	7384.97	5529.55	2723.95	8822.72	5135.77	3918.42	8344.45	3757.2	7804.36	5164.37	2999.27	7157.48	5695.32	5779.68	9519.57	7194.46	5526.62	9749.3	10599.4	8695.62	9945.16	11535.6	9774.49	7317.22	11511.5	4189.32	6046.85	4161.44	5700.6	4174.36	6352.97	8723.44	7291.07	3933.48	6213.3	9602.62	2943.02	6251.07	3479.36	5673.51	7414.16	6480.35	8564.79	3767.27	6953.78	4511.52	7351.4	3515.16	6271.97	8922.56	5682.63	7793.36	4673.62	3429.08	3939.56	4056.67	3805.41	7299.48	6708.51	4025.94	8126.55	4620.87	3806.09	7553.78	9629.46	4231.28	2943.19	4943.69	5390.19	NA	6643.9	10520.5	7134.73	8736.14	7508.73	5363.5	5715.5	9435.22	6562.13	5665.23	5439.42	5219.52	6208.55	6218.01	6190.51	5322.54	7102.81	5143.98	7469.71	7415.79	3602.8	5590.15	9074.41	6771.05	6620.47	6414.89	8812.08	7027.27	6142.99	6009.95	6942.38	7977.23	6968.73	4833.64	6462.96	6368.73	12699.4	5874.04	7753.93	5377.17	6696.21	5438.72	6827.23	6517.56	6770.29	3918.62	7090.95	5514.51	9816.29	5167.2	6371.22	8040.14	3949.74	4951.56	8292.45	8820.65	9205.04	7532.15	8094.13	7566.95	6431.74	10126.3	4958.39	12183.7	6632.39	6838.35	4838.09	5959.56	4844.52	6203.06	4778.8	8258.07	6290.45	6163.19	7295.73	6489.93	6906.82	6012.5	11002.1	5047.12	6090.32	5928.85	8757.98	5827.46	8846.65	5571.45	7117.28	7406.32	5701.87	7725.3	4908.32	7382.88	5132.45	7104.21	5906.26	9261.53	5835.51	4010.44	8915.79	4562.94	NA	5788.87	6663.43	5646.08	6067.1	7155.38	7524.89	6893.04	5058.79	5877.13	10879.9	5910.8	6799.34	5509.85	5229.31	4537.76	4436.05	5290.68	6656.6	7374.79	8289.16	5389.66	5440.96	5659.09	8001.25	5873.45	8932.03	6702.97	7174.41	6406	6719.28	6296.95	NA	5119.32	5250.3	6898.33	5536.35	4073.02	9815.96	6099.34	8017.04	6771.04	5020.1	4556.88	5214.86	5423.34	8127.11	6603.14	6122.88	7386.07	7376.55	10552.3	10575	5654.56	5475.75	10920.3	4403.89	8457.5	9616.54	6686.68	5347.01	6155.71	4179.84	6100.74	6156.68	7070.56	3403.08	5962.77	6243.09	6042.53	5968.49	7183.78	5277.73	4727.62	6280.16	5553.01	9553.12	4063.5	7928.35	6247.49	5412.03	7306.62	4679.17	6469.56	5399.51	3286.49	6707.72	8295.67	7579.77	6845.93	7773.27	6453.94	7855.71	6914.83	4486.92	7910.36	9524.43	3673.74	7337.55	3647.78	7785.47	4029.73	6373.94	2887.8	5869.9	6823.23	8691.13	6395.22	NA	8451.04	6150.98	3623.05	7042.66	5944.67	3819.44	7449.85	10246.7	8570.49	8519.98	10228.9	6342.13	8587.13	9146.47	5129.67	7371.58	7417.52	7314.11	4529.72	6779.67	5219.16	3379.54	4581.74	8488.24	5847.44	9149.76	7183.53	8578.46	4701.68	6349.13	8450.6	6480.37	4315.91	8924.9	4292.22	5837.78	7082.94	4324.68	5822.88	11581	7271.7	5689.57	5076.01	6879.52	7399.26	5749.13	4243.2	9097.46	7165.47	3787.86	4131.56	10305.4	4379.71	10758.2	4143.38	3331.18	8420.46	7177.42	4306.83	4572.01	7110.4	4923.24	5516.15	4515.35	4832.77	8182.04	5406.45	6926.05	4909.66	5809.91	7950.18	4035.34	13147.6	5393.77	7049.18	5963.65	5937.55	4467.73	5761.19	5165.94	5434.79	5260.62	5413.41	10810.4	5935.39	4349.98	6679.47	4789.13	12232.3	9916.65	11307.4	15902.8	8235.54	11224.8	7385.52	7976.5	5717.82	8790.69	7579.78	6035.03	4934	11275.9	4743.92	7547.61	8994.56	4988.99	7508.75	8284.07	9024.72	5901.59	7279.51	4430.21	6927.58	8043.97	3991.12	7249.06	4441.17	6992.26	5981.7	8022.22	3304.71	3255.86	6065.4	9877.15	4413.35	5963.44	NA	10269	8119.22	7661.78	6933.43	4771.96	8516.71	6178.24	9862.91	4048.67	4345.46	7006.03	3639.52	3971.42	8578.04	4867.96	4458.04	4567.3	6435.14	8165.3	8790.5	6529.24	5218.94	8713.01	7429.89	5144.4	7086.86	4824.43	3821.76	4015.33	2489.55	3931.97	9817.54	3454.19	3234.11	8580.71	5035.57	4644.34	6770.94	4628.72	6693	2414.44	5298.91	3600.73	4847.58	10846.7	11029.5	4519.23	2548.85	3430.58	4570.69	3082.85	3148.61	5216.36	4741.09	2937.63	2494.25	4438.96	5953.88	5786.45	4578.18	5717.83	3453.21	3972.82	3667.48	2988.68	4197.49	6561.72	5869.7	4252.13	3819.8	4977.88	5050.32	2169.91	4412.01	4314.05	3147.57	4106.96	5011.29	3977.87	4678.62	2734	4172.38	5690.97	2603.56	3941.92	3332.03	3901.27	4590.99	3674.9	6016.6	3383.63	3812.21	5572.07	3144.93	3805.15	4300.92	3885.56	6079.02	5861.65	4864.18	3650.01	5162.13	4455.57	4740.58	4354.1	2561.87	4715.87	3016.65	3616.52	9225.25	8498.56	3716.92	NA	5123.6	4951.83	3182.5	2923.23	4134.35	3017.03	NA	5969.05	4342.23	4046.67	8549.13	4375.27	3414.26	4612.89	4053.37	4800.45	3334.64	6989.01	4649.4	3353.39	4131.37	5042.41	4549.1	3267.81	6439.03	3647.78	2299.63	3547.55	6097.9	6223.33	5680.66	3874.28	3421.65	4746.67	4192.6	4646.16	4320.77	5392.56	4972.85	4257.04	5831.13	3936.4	4564.33	3416.53	3783.76	5342.86	NA	5599.52	4715.15	5697.76	7639.72	5417.24	3621.32	7154.43	6161.01	5022.41	6865.45	7184.63	6474.3	4786.71	6453.5	8605.63	4658.2	7412.04	3054.42	3735.84	4145.78	8862.74	7990.04	4830.74	2877.82	6910.06	3516.58	4762.12	11949.5	5874.59	4506.59	5235.17	7894.47	7674.34	4628.07	4546.14	7567.12	8571.59	9318.88	6258.02	6983.07	7710.8	10467.7	4222.9	4666.85	9702.82	4006.03	5336.96	6100.25	4357.92	5152.21	11448.8	4386.32	5311.19	6221.34	10383.9	7778.4	7089.67	8390.65	6980.51	9594.71	6927.84	6407.44	3871.29	3549.94	8678.47	7403.41	5319.21	10674.2	5478.96	5629.31	4831.19	4146.94	5294.29	6126.12	3528.87	8562.75	5468.02	7305.72	6556.49	5395.27	6224.83	3803.01	5268.61	7330.41	6919.14	7127.6	7845.56	9435.42	7320.73	8207.44	5919.59	6149.4	5210.49	NA	4477.36	5435.82	4462.63	6242.36	6836.87	6015.49	6037.97	7753.07	4715.63	7965.45	5532.28	6850.2	9034.54	5794.58	4741.02	3774.05	6556.4	6176.72	5285.17	4391.05	7017.9	7600.2	4566.59	5890.88	6770.07	8278.29	7604.82	6359.63	5941.81	6750.98	7591.12	7150.18	6138.04	6521.34	5001.44	5742.7	4197.37	5413.72	9406.53	7277.76	5547.65	7240.02	3860.28	6652.95	5649.33	5517.78	6169.78	6740.7	7003.56	6808.49	4320.18	5926.22	7829.59	5157.27	8265.71	6992.72	3612.9	6000.24	6403.74	7292.07	6251.12	5198.33	6912.14	7277.27	5848.37	5525.7	7640.17	6041.81	4902.88	7183.31	4311.52	5823.43	5638.07	7805.27	8454.55	4547.65	5651.88	5037.76	5081.29	3714.1	4625.52	6075.24	6222.47	3677.9	4727.97	4766.95	6390.75	4441.34	6983.1	7036.49	7481.85	6607.35	5586.82	6461.43	3890.59	4899.54	4846.82	4909.24	5193.84	6472.86	2937.45	5677.15	6635.47	7545.23	6000.28	4313.94	5212.69	5705.63	7250.83	7878.17	6005.82	6052.6	5637.84	3926.54	6287.06	7542.7	5108.19	3520.37	6687.45	3336.77	5319.43	9271.65	8203.74	8528.91	6658.94	7596.47	5752.07	8003.82	7219.25	8509.02	6585.85	5599.57	7853.18	6609.71	5263.71	5195.12	7210.54	7279.06	6540.67	8279.39	4998.48	8071.29	7170.87	4337.68	3615.34	4625.51	7001.46	8422.44	7550.96	6033.91	3314.1	5366.01	7320.58	6059.95	7158.89	4039.92	4485.38	7465.39	4975.66	7205.35	4394.43	6381.63	6768.01	5619.44	4786.95	4687.21	5714.38	6338.25	6286.08	4688.12	5562.39	4809.41	4854.79	5802.6	8803.68	NA	5696.38	8097.22	8069.92	6650.93	6749.65	5212.17	4931.1	5398.8	7443.86	13946.6	7135.54	8592.8	5148.17	7448.09	4550.87	4937.74	6010.06	5697.32	4639.56	NA	8760.96	9386.53	4099.65	6603.05	7997.72	8087.34	10576.1	6567.98	8277.42	5559.95	4531.31	9361.34	7490.7	7665.71	8689.22	7994.41	6646.1	4813.09	8367.07	5288.27	4644.06	6752.64	6495.68	9976.64	11304.8	4506.67	8615.56	6931.09	4226.07	6638.63	8439.21	8804.3	NA	NA	7538.59	5443.75	4807.18	7636.45	4506.39	7371.67	NA	NA	3822.15	7212.83	8103.85	NA	6950.06	6757.33	6920.62	5088.96	NA	NA	7873.2	5592.73	NA	4466.65	6174.79	NA	5529.83	5729.9	5405.21	4099.54	7109.13	7447.38	7845.08
KIAA0196	1978.44	2927.86	2643.23	1627.02	NA	3263.71	2257.91	NA	1930.46	NA	NA	2693.31	1552.89	1884.59	NA	NA	2216.04	3015.25	2315.15	2380.05	NA	1721.53	NA	2847.29	NA	2970.66	2406.9	2118.35	3602.15	3102.47	1749.31	NA	1911.26	NA	NA	2263.5	2060.09	NA	1817.62	2197.03	3977.1	NA	2487.47	1608.48	NA	2803.21	3209.89	NA	1810.63	2678.16	2666.27	2953.44	NA	NA	NA	2925.13	NA	2075.49	2129.2	2357.75	3329.54	3067.98	2214.89	1858.89	NA	2540.99	2520.13	1809.08	2559	2180.04	2862.86	2134.48	NA	NA	1947.34	NA	2846.03	1258.7	1853.91	2065.35	2603.07	3454.89	NA	3300.24	2302.29	1733.34	NA	1731.42	2425.69	1727.96	NA	1955.58	NA	1946.14	1818.12	NA	2902.01	NA	2258.44	2564.92	1696.73	1708.2	2160.12	1769.86	2055.23	NA	1619.31	1965.61	2959.06	3374.01	NA	1466.46	NA	2379.99	2245.95	2745.17	1374.54	3623.74	NA	1913.24	2247.9	3284.02	1547.65	2571.31	1779.9	2674.33	NA	1940.55	NA	1420.3	NA	3693.54	2450.58	1431.67	NA	2358.49	1948.23	2549.6	1864.97	3105.39	2861.05	2702.54	1987.87	1592.56	NA	2715.67	NA	1626.39	2608.96	2648.88	NA	2407.52	3112.25	2541.96	NA	1595.63	2470.49	1841.19	NA	2917.59	1900.7	2211.12	2429.68	2771.57	1686.55	2321.84	2091.58	NA	NA	NA	1767.68	2229.82	3017.23	NA	2242.6	1712.22	1395.76	2166.85	NA	2606.06	2631.57	3043.29	NA	2117.57	NA	2040.67	NA	2144.84	3285.48	2213.26	2632.09	1172.87	1448.74	1879.38	3110.85	2609.72	586.992	1761.07	NA	NA	NA	1584.15	1244.96	NA	1429.01	1642.72	2212.04	1563.25	NA	NA	NA	2407.18	NA	NA	NA	1483.32	1125.61	NA	NA	NA	NA	1819.71	1455.96	NA	NA	NA	1335.72	NA	3311.95	2272.16	NA	2006.9	1553.49	NA	1439.3	2009.89	NA	2068.26	1936.47	NA	NA	NA	1603.91	2570.23	3128.96	3944.04	NA	2864.06	NA	1397.65	1849.14	2547.43	2730.33	1656.91	1390.7	2707.77	2861.62	1259.4	NA	NA	1466.86	1378.43	NA	NA	2247.63	3200.35	NA	NA	NA	NA	NA	4724.38	1678.44	3461.04	NA	2464.76	NA	1836.03	1298.12	1451.79	NA	NA	2868.94	NA	2303.5	3460.69	1638.9	NA	1341.3	NA	NA	NA	2336.57	2233.61	2027.09	3438.1	2168.37	1410.48	NA	1801.06	NA	NA	2066.74	1407.51	NA	NA	2101.11	NA	NA	1319.63	1646.22	2451.28	3281.25	1639.89	NA	1222.35	1424.56	NA	NA	NA	2380.52	2536.46	NA	2436.57	NA	NA	2101.5	NA	2865.64	1185.54	3000.87	1321.31	1603.52	2066.85	2331.96	1692.29	NA	1402.17	1559.43	2213.91	NA	2153.83	NA	1537.95	2232.96	1096.41	NA	NA	1641.45	2929.72	1449.81	1374.12	1168.03	NA	1109.42	NA	2326.99	NA	NA	1582.94	1503.39	840.365	NA	1596.92	2234.42	NA	NA	1871.86	NA	1927.61	1900.33	1586.23	1859.99	1637.81	NA	NA	1388.14	2596.01	1177.7	NA	NA	NA	NA	NA	NA	NA	NA	NA	NA	NA	NA	4198.1	NA	NA	NA	NA	NA	NA	NA	NA	NA	1360.76	NA	NA	NA	NA	NA	NA	NA	NA	NA	1930.85	2441.02	NA	2650.31	NA	1668.23	NA	NA	1653.95	NA	NA	1976.61	NA	NA	NA	NA	NA	NA	NA	1936.18	1580.48	NA	1626.1	1890.91	NA	NA	NA	NA	NA	2733.83	NA	2134.57	NA	2630.11	NA	1900.02	NA	2305.17	NA	2373.44	3347.04	NA	2209.28	NA	1973.48	NA	NA	NA	2317.83	2052.14	NA	NA	NA	NA	NA	NA	2021.76	2077.38	NA	5564.92	NA	904.213	NA	1891.13	NA	NA	NA	NA	NA	NA	NA	NA	NA	NA	NA	NA	NA	NA	NA	1899.94	NA	NA	NA	NA	2168.77	NA	NA	1999.58	NA	NA	NA	NA	NA	NA	NA	2874.22	NA	NA	2847.75	2102.02	NA	NA	NA	NA	NA	NA	2139.83	NA	NA	1698.82	2032.76	NA	NA	NA	NA	1598.2	NA	1968.04	NA	NA	1701.86	1698.21	NA	NA	2244.21	NA	NA	1488.97	1747.65	NA	NA	2122.92	2031.86	2555.04	NA	2464.59	NA	NA	NA	2294.33	1227.13	2994.42	1882.78	NA	2519.42	3090.38	NA	NA	NA	NA	NA	2241.03	2591.33	NA	NA	2534.5	NA	2026.66	2511.05	NA	NA	NA	NA	1473.98	NA	NA	NA	2337.29	NA	1800.64	NA	1421.3	NA	2113.71	NA	1573.17	NA	NA	NA	NA	NA	2341.48	NA	NA	NA	NA	1565.03	NA	2341.05	2629.65	1882.25	1189.64	NA	2993.06	NA	1145.25	1668.63	2019.65	NA	NA	1767.8	NA	1978.7	NA	NA	NA	2125.89	NA	1952.87	NA	NA	NA	NA	3444.47	NA	2656.6	NA	2227.09	1763.17	1389.87	NA	NA	NA	2170.26	NA	NA	NA	1944.28	1482.35	1884.73	NA	NA	3016.56	NA	2613.53	NA	2145.51	NA	1162.79	1539.28	1831.98	NA	NA	NA	2223.18	2518.99	1706.52	2305.87	NA	2670.95	NA	NA	NA	5640.12	2565.01	NA	NA	NA	1777.28	NA	NA	2069.77	NA	NA	2198.45	NA	2371.48	NA	NA	NA	NA	NA	2713.39	NA	2559.92	NA	1903.57	1836.05	NA	NA	2503.76	2658.66	NA	2684.81	NA	NA	2895.79	3836.19	NA	NA	2787.15	2599.32	NA	NA	1724.95	2445.57	3219.39	NA	4193.01	NA	3193.45	NA	2027.95	2789.47	3849.42	NA	NA	3930.63	NA	NA	NA	NA	3335.38	NA	NA	NA	2659.02	NA	NA	NA	NA	NA	NA	2430.57	NA	2272.94	NA	NA	2668.96	NA	3219.57	NA	NA	2650.15	NA	NA	NA	NA	3169.22	NA	2355.46	NA	2593.24	1933.52	NA	2318.54	NA	NA	NA	1907.42	3218.87	2422.36	2367.36	NA	NA	NA	NA	NA	1928.87	3496.78	3114.82	1457.49	2735.43	1307.6	NA	NA	3077.76	NA	1985.33	NA	NA	NA	NA	2806.97	NA	2354.33	3380.08	NA	NA	4092.07	NA	NA	NA	2334.37	NA	NA	NA	NA	2741.77	NA	NA	2474.57	2061.13	2192.91	2341.29	2764.81	NA	NA	NA	NA	2273.44	NA	NA	NA	NA	1766.19	1741.13	2573.25	NA	NA	NA	NA	1968.04	NA	NA	1996.31	1733.95	1496.66	NA	2158.73	NA	1615.54	1663.02	NA	2429.74	NA	2794.93	2226.81	2928.63	NA	1727.92	NA	1944.66	1871.55	4589.65	NA	3206.8	NA	NA	1838.15	NA	2237.32	2120.43	2018.86	2890.85	NA	2152.42	2566.47	NA	1146.59	2705.36	NA	2756.85	2411.28	NA	NA	NA	2320.89	NA	1562.93	2006.1	3092.19	1988.5	NA	2247.39	NA	NA	NA	NA	3173.62	2412.3	NA	NA	NA	2366.37	NA	NA	1766.35	2093.65	2175.05	NA	NA	2012.67	NA	NA	1888.01	NA	NA	NA	NA	3332.43	NA	1806.86	NA	1644.99	NA	NA	NA	NA	2870.81	1545.16	1676.1	NA	NA	NA	2236.46	NA	1542.02	NA	1579.72	1708.91	2174.54	NA	NA	NA	2418.4	2016.55	2297.2	1223.93	NA	NA	1650.13	2268.32	1773.88	1558.5	4350.22	NA	NA	2487.83	2844.21	2429.4	1927.65	1655.66	2005.46	2113.68	2083.29	NA	1614.25	NA	NA	2575.82	NA	NA	NA	NA	1882.05	1745.65	2421.51	1493.79	1586.67	NA	NA	2581.1	NA	3237.77	2005.56	NA	NA	NA	2078.55	NA	NA	NA	2224.38	NA	1877.88	NA	2076.64	NA	1957.36	NA	NA	1772.8	3504.42	1654.59	1930.3	NA	2538.94	1236.57	NA	1794.49	NA	1732.72	2696.89	NA	NA	NA	2821.49	2259.16	NA	NA	NA	NA	NA	NA	NA	NA	NA	NA	2266.58	NA	NA	NA	NA	NA	NA	NA	NA	NA	NA	2110.64	1626.87	NA	NA	NA	NA	NA	2116.81	NA	NA	NA	NA	2708.83	NA	1926.71	2312.25	NA
ASPH	1347.11	NA	NA	4149.01	505.085	NA	1487.16	2086	1307.23	1536.48	NA	NA	599.752	1344.32	NA	NA	NA	NA	NA	1248.15	1066.92	NA	1821.34	NA	NA	NA	NA	NA	NA	NA	360.959	974.832	1758.51	NA	1543.13	NA	1722.52	NA	1199.15	849.606	NA	850.138	170.213	NA	1594.05	NA	NA	NA	993.755	2079.68	NA	NA	NA	NA	448.913	2180.1	NA	2134.61	NA	NA	NA	NA	NA	450.437	NA	NA	NA	NA	NA	954.298	NA	955.811	NA	NA	NA	NA	NA	1417.79	NA	1285.51	NA	NA	NA	NA	424.794	1794.4	1711.82	NA	682.667	2183.92	NA	1452.42	2176.29	743.504	NA	NA	NA	797.193	1643.85	NA	285.405	1284.27	NA	NA	NA	1366.43	NA	NA	NA	NA	NA	4769.73	NA	NA	850.046	NA	2619.7	NA	NA	805.569	378.68	NA	NA	NA	28565.699	860.021	2326.09	820.628	437.917	4141.29	1601.71	NA	NA	749.734	NA	NA	1293.92	778.86	NA	NA	950.337	NA	1801.04	1129.15	520.601	1840.87	2289.5	NA	NA	NA	NA	NA	NA	NA	1938.19	3031.54	NA	524.958	2258.21	NA	1502.92	NA	NA	NA	2000.23	1032.82	NA	NA	23185.5	1416.69	2831.98	NA	NA	14716.8	NA	1980.64	3712.35	NA	NA	884.913	315.044	NA	1370.73	1314.38	521.486	NA	NA	NA	NA	1008.27	NA	2760.5	616.61	NA	NA	457.708	1189.39	652.055	1081.42	1005.52	NA	527.855	647.168	907.225	666.727	NA	1014.41	227.408	NA	NA	909.319	353.263	826.976	NA	251.206	NA	1770.34	585.628	NA	NA	199.311	NA	NA	NA	1032.15	1235.15	970.654	NA	NA	NA	NA	722.537	NA	NA	NA	NA	NA	NA	NA	NA	NA	NA	1362.6	NA	NA	NA	NA	NA	NA	NA	NA	1233.82	1387.74	NA	1371	281.59	NA	666.687	NA	392.146	783.488	922.521	NA	NA	NA	NA	2360.08	NA	1817.56	NA	992.148	970.959	NA	NA	1985.25	743.007	NA	2297.79	452.416	3652.22	NA	2101.03	NA	287.264	NA	NA	1580.01	NA	3450.71	NA	NA	2901.94	1633.53	720.822	673.067	757.135	583.2	1085.8	NA	2864.05	NA	1061.55	4994.14	2695.48	17395.9	1210.73	40624.199	1617.71	2062.37	4460.92	2363.82	2007.88	498.582	2584.08	5481.02	1775.13	1982.1	5076.75	1936.15	NA	NA	3894.66	2599.8	2218.03	853.567	NA	368.982	NA	NA	2659.62	NA	759.755	731.955	NA	NA	884.971	300.88	NA	NA	NA	NA	NA	NA	1595.1	724.178	NA	398.898	521.578	NA	457.564	NA	NA	988.292	792.172	NA	558.175	NA	NA	1021.15	NA	1243.42	644.195	NA	1250.28	5628.79	458.274	575.599	3461.21	NA	5465.89	2962.49	2511.2	29223.699	8467.03	NA	3784.33	2599.78	NA	3077.73	NA	5712.99	5898.7	2337.48	NA	NA	2227.39	3914.3	1106.51	NA	5683.04	8085.08	5734.77	5671.29	NA	NA	939.912	NA	5015.13	5917.82	2836.56	2779.21	6778.36	NA	NA	2737.32	3569.09	NA	6666.04	NA	NA	32808.398	3206.81	7853.91	2143.59	4015.64	NA	6901.53	4868.18	2632.8	6301.04	2860.99	3244.23	1929.03	1449.03	1866.07	4800.94	NA	3029.46	NA	1429.19	6766.62	4318.14	NA	5645.59	3439.92	NA	3388.78	5307.64	5346.18	NA	2005.09	NA	3695.39	3735.35	NA	1386.71	3151.54	NA	2827.43	NA	10044.5	1134.72	NA	1423.7	NA	2636.4	NA	NA	1802.47	1180.31	NA	1618.79	2091.01	NA	1443.85	496.365	NA	584.123	NA	NA	NA	NA	5075.43	NA	525.243	NA	15807.3	NA	NA	NA	554.706	NA	467.471	1373.19	NA	881.486	NA	NA	NA	NA	NA	NA	738.869	1007.64	NA	2073.47	1074.63	NA	NA	NA	NA	2533.47	NA	NA	786.067	NA	2784.77	3145.09	1551.17	NA	5264.16	1984.74	3851.32	3576.88	NA	7379.56	3742.27	2806.58	5175.27	3331.04	4365.73	2833.62	6530.63	NA	2746.97	4429.73	7629.99	8148.43	23401.699	6459.49	3652.6	7300.69	5657.39	NA	6606.22	8021.97	5275.72	5621.04	8727.98	4677.41	9692.45	NA	1625.19	3231.53	3603.28	NA	2206.12	7335.15	2216.33	2441.05	4388.76	7398.52	NA	11767.3	NA	5549.86	1567.49	2453.47	2769.01	6425.04	2239.9	3555.81	1782.25	NA	27568.4	2791.08	1621.33	NA	NA	4297.41	6061.19	5349.5	4599.23	5913.06	6699.81	1226.51	3993.49	4855.6	3111.41	954.006	2692.57	6918.75	3224.01	2359.9	9109.48	5924.49	5334.48	5991.45	5642.5	1595.31	8792.04	6651.99	5355.5	5569.73	4082.09	6606.52	10397	7290.06	12842.2	3401.72	6453.99	9338.91	12613.7	8246.25	6045.33	3092.43	10726.3	7503.83	10857.8	8386.16	3964.25	6148.28	4739.32	14240.3	7778.23	6637.9	6301.21	8279.79	7619.68	6752.46	5346.71	6110.83	7811.97	9927.09	2414.06	9369.49	9961.38	4863.18	8030.98	6368.03	4059.6	8105.73	NA	NA	4145.6	NA	NA	NA	9423.21	6467.44	4696.17	4702.25	1447.86	12086.7	8355.66	4650.52	NA	3184.86	4052.83	4464.11	2817.87	9049.22	7306.19	NA	2582.78	3796.08	3279.5	8231.78	2827.94	5771.89	4423.85	2971.9	3121.62	NA	NA	477.219	NA	12243.2	590.35	NA	1141.03	673.697	NA	NA	NA	313.528	NA	410.53	NA	1020.12	642.475	491.884	NA	NA	NA	NA	NA	NA	NA	NA	NA	NA	NA	NA	NA	NA	326.798	NA	NA	NA	NA	NA	NA	NA	NA	NA	5567.17	NA	NA	NA	NA	636.414	616.994	NA	540.308	NA	NA	NA	421.417	NA	NA	859.793	NA	598.863	NA	1853.35	1628.93	NA	1857.81	657.17	NA	1755.83	NA	NA	1528.72	2620.17	NA	NA	NA	1087.41	NA	NA	NA	NA	900.493	3715.8	3222.33	1286.74	NA	5536.41	NA	NA	1727.53	NA	2299.06	NA	NA	2954.95	NA	NA	846.132	2087.73	NA	NA	NA	NA	463.267	NA	NA	861.365	NA	NA	627.169	1441.96	NA	NA	NA	NA	NA	NA	NA	NA	732.007	NA	NA	NA	727.53	NA	NA	NA	NA	763.342	NA	NA	NA	NA	337.558	NA	NA	NA	NA	NA	NA	407.327	NA	NA	NA	1471.46	NA	NA	NA	737.898	NA	NA	NA	NA	NA	NA	NA	390.768	NA	NA	NA	NA	NA	NA	NA	NA	NA	NA	NA	NA	619.589	NA	NA	NA	NA	NA	NA	NA	NA	NA	NA	NA	NA	NA	NA	NA	NA	NA	NA	NA	810.047	NA	1580.93	NA	NA	NA	NA	NA	1498.6	NA	NA	NA	1670.57	NA	NA	588.392	NA	1370.18	NA	NA	NA	NA	1221.94	NA	NA	NA	NA	NA	NA	960.333	NA	1288.51	1047.22	593.742	NA	NA	NA	782.656	NA	NA	NA	NA	NA	754.482	NA	NA	NA	NA	NA	NA	NA	344.767	NA	NA	NA	NA	1571.26	NA	NA	NA	NA	NA	NA	650.566	NA	NA	NA	NA	2920.37	425.397	NA	NA	NA	NA	NA	NA	NA	NA	NA	NA	NA	NA	NA	NA	NA	423.164	NA	NA	398.143	NA	NA	NA	NA	NA	NA	NA	NA	NA	NA	NA	NA	NA	NA	NA	NA	NA	1194.84	NA	NA	NA	NA	NA	NA	NA	NA	NA	NA	NA	NA	NA	NA	NA	NA	NA	NA	NA	NA	NA	NA	NA	NA	NA	NA	NA	NA	NA	NA	NA	NA	NA	NA	NA	NA	NA	NA	NA	NA	NA	NA	NA	NA	NA	NA	NA	NA	NA	NA	NA	NA	NA	NA	NA	NA	NA	NA	NA	NA	NA	NA	NA	NA	NA	NA	NA	NA	NA	NA	NA	NA	NA	NA	NA	NA	NA	NA	NA
AKAP13	46934.5	NA	69895.797	NA	78745.703	57381.5	3170.15	NA	70962.102	49323.199	NA	97143.297	59618.398	NA	13748.8	NA	NA	NA	110171	NA	88705.5	NA	NA	78806	NA	NA	3810.39	NA	NA	NA	NA	NA	NA	39934.301	9227.35	NA	73343.398	NA	NA	NA	NA	45831.9	NA	NA	NA	101851	NA	NA	NA	NA	93853	4346.59	1502.46	NA	51136.699	4709.96	NA	NA	NA	NA	NA	NA	89755.398	83044.9	NA	NA	77845	64923.602	NA	NA	NA	NA	68739.703	NA	58292.898	NA	1508.5	34645.699	59484	NA	75972.8	NA	NA	NA	NA	NA	NA	71739.6	NA	NA	NA	59342.699	39798.102	NA	NA	49856.398	73840.102	NA	3546.39	80446.898	92739.102	66159.602	69616.102	51220	NA	NA	NA	58592.199	NA	NA	NA	NA	50061.5	NA	NA	NA	NA	NA	28140.4	64297.4	NA	93303.297	61659	NA	NA	NA	30843	62617.7	14877.4	1231.21	NA	NA	NA	NA	5112.42	NA	NA	NA	3578.97	NA	NA	NA	47932.102	NA	75852.297	NA	NA	NA	NA	NA	56886.199	NA	NA	55473.398	8248.27	NA	NA	NA	NA	6685.21	59020.801	NA	62004.5	NA	60808.699	NA	NA	51047.398	NA	40888.102	NA	60265.898	51292.4	41210.898	NA	NA	NA	NA	51862.5	87086.203	NA	NA	56721.301	75787.398	81504.398	NA	NA	3313.58	NA	NA	NA	11058.8	64061	64444.398	NA	NA	NA	48994.699	NA	43662.9	NA	NA	53962.5	NA	35475.199	NA	NA	NA	NA	83515.102	14118.8	NA	NA	NA	1005.34	NA	NA	NA	54904.8	NA	NA	51487.102	NA	NA	NA	965.167	64022.699	60182.5	NA	NA	6623.65	NA	NA	10924.6	NA	NA	NA	NA	1544.51	NA	NA	34152.5	49466.6	NA	NA	NA	NA	NA	44943.602	NA	16433.699	85684.602	53388.699	41857.9	NA	18227.1	NA	NA	30356.7	NA	9279.78	20341.4	34345.4	16737.4	59877.2	NA	NA	NA	640.841	NA	NA	NA	41856.2	NA	NA	61702.602	83674.5	NA	NA	NA	NA	1972.85	NA	89281.797	1945.54	NA	27941.6	NA	NA	19160.9	NA	NA	24059	21871	25504.2	NA	31852.6	17323	NA	NA	NA	NA	NA	42577.8	NA	NA	NA	17379.6	NA	16012.4	26292.1	2064.77	3651.23	NA	NA	38300.301	39118.699	NA	23145.2	NA	32806.398	NA	40544.102	25047.6	59584.301	7830.66	29752.801	NA	27091.9	48794.801	NA	34599.699	NA	30028.2	58054.602	1609.2	48383.102	5680.44	NA	NA	NA	NA	44565.199	56907.301	NA	3903.38	45568.7	2536.97	48050.1	NA	NA	36674.898	46046.699	NA	44707.4	45432.898	NA	NA	60196.398	NA	64566.801	36408.199	16879.7	NA	NA	22574.3	NA	NA	12794.7	NA	NA	18197.301	NA	NA	2631.29	NA	10908.3	34734.102	12502.1	1580.93	NA	NA	NA	NA	NA	NA	6096.45	1540.68	NA	NA	NA	NA	NA	NA	NA	NA	NA	NA	NA	1091.78	NA	NA	NA	2089.73	NA	NA	NA	NA	NA	NA	2452.35	NA	NA	NA	7625.82	NA	NA	NA	NA	NA	NA	NA	2896.16	1205.01	NA	3496.54	NA	2005.55	NA	1819.67	NA	NA	1863.71	NA	12689.6	NA	NA	7198.7	12048.4	NA	NA	NA	NA	1823.95	NA	7919.53	NA	NA	NA	2288.03	9759.07	23324.801	9412.61	NA	NA	21502	NA	9239.13	NA	NA	18218.3	2401.28	NA	NA	NA	NA	NA	24632.1	NA	NA	13602.1	NA	3873.7	NA	NA	NA	NA	NA	NA	NA	NA	NA	900.06	14280.4	NA	NA	NA	NA	1824.1	NA	NA	NA	889.153	NA	NA	NA	16102	NA	NA	1228.76	984.751	16668.9	2079.59	NA	NA	NA	NA	6078.67	8190.71	NA	19690.4	NA	NA	NA	NA	NA	NA	12980.5	NA	NA	NA	NA	NA	NA	NA	NA	NA	NA	4290.11	NA	NA	NA	NA	NA	NA	NA	NA	NA	NA	3990.1	NA	NA	2057.26	NA	NA	NA	2162.33	NA	763.854	2850.47	NA	NA	37185.801	NA	2633.55	NA	23547.699	NA	16735.699	NA	9908.65	11116.7	NA	39451.801	NA	NA	NA	3041.93	NA	NA	NA	7179.13	NA	NA	NA	1113.43	NA	NA	9237.79	NA	9339.91	NA	865.568	NA	NA	NA	7700.32	NA	NA	NA	NA	NA	NA	NA	1529.13	2361.95	591.089	NA	NA	NA	NA	5906.09	NA	NA	NA	NA	2283.12	NA	NA	NA	NA	2003.12	NA	NA	NA	NA	NA	1517.35	NA	NA	NA	NA	NA	NA	NA	NA	NA	1399	3579.49	NA	3334.87	NA	1078.3	2193.27	NA	NA	NA	2876.68	NA	4619.97	NA	NA	NA	1628.08	NA	NA	NA	NA	NA	6975.72	NA	NA	NA	1762.33	NA	NA	6400.89	NA	NA	NA	NA	NA	NA	575.12	2009.58	12260.9	1446.66	9532.54	NA	12028.9	NA	NA	NA	671.193	1544.08	6289.12	NA	11266	1134.47	NA	NA	12748.4	NA	NA	610.428	30537.7	1752.57	4000.46	NA	1565.03	23935.6	16550.9	NA	9667.24	51137	1167.25	NA	6423.52	NA	NA	4004.9	941.344	1845.59	NA	NA	NA	NA	NA	7544.66	18137.199	NA	22586.1	NA	NA	NA	6267.65	NA	NA	1007.06	5689.88	NA	14906.6	NA	NA	NA	NA	28950.301	17598.4	NA	25675.6	NA	NA	NA	2240.35	NA	NA	NA	NA	4554.66	NA	NA	NA	2762.59	1105.42	23562.699	NA	NA	NA	NA	NA	NA	NA	NA	NA	NA	NA	NA	2261.75	1992.27	4088.4	2031.62	NA	NA	NA	NA	NA	15144.5	NA	NA	NA	1655.81	NA	NA	NA	NA	NA	NA	25851.9	1953.97	25957.5	NA	5375.89	NA	NA	NA	NA	NA	6858.15	NA	NA	NA	NA	NA	NA	NA	NA	40108.1	NA	NA	41069.199	NA	NA	NA	24935	NA	22835.8	NA	NA	NA	NA	14456.6	NA	NA	NA	NA	37436.5	NA	20793.6	NA	NA	NA	NA	NA	55975.398	23086.4	25846.1	NA	35909.602	9060.21	6484.89	NA	NA	NA	37546.801	NA	36241.398	13564.2	NA	46247.301	74938.398	NA	27695	2876.51	NA	8957.3	NA	NA	8829.64	48896.301	4240.25	NA	9509.86	35401.9	NA	NA	NA	NA	20008.9	NA	3190.64	28422.699	54351.699	NA	NA	37803.199	NA	NA	NA	32826.699	NA	1948.04	28235.6	42686.301	NA	NA	NA	NA	NA	NA	NA	NA	893.524	NA	NA	NA	NA	NA	2111.78	11888.6	NA	34738.2	1456.4	NA	32283.6	NA	26286.4	NA	23491.7	NA	NA	NA	NA	NA	NA	NA	NA	13780.9	NA	31521.8	2032.19	NA	34466	NA	NA	NA	NA	26293	25251.9	14545	NA	12546.9	29976.199	29556.5	1647.78	NA	22241.9	54790.699	51987.898	28922.801	4142.06	9946.78	NA	57116	38196.2	NA	NA	NA	NA	NA	9967.67	34523.199	51234.801	28281.6	NA	NA	32481.5	39824.801	27998.199	NA	1867	NA	NA	NA	27674.6	57702.699	NA	NA	NA	49098.398	NA	69448.797	NA	2997.77	NA	NA	NA	18239.5	NA	NA	NA	50069.699	42618.398	NA	NA	3031.46	NA	5797.62	NA	41686.102	4117.96	NA	NA	NA	NA	16273	NA	34831.699	33593.5	NA	NA	47730.9	36776.699	NA	NA	39686	NA	43292.7	7333.55	NA	32349.4	NA	NA	49297.1	NA	31463.9	NA	NA	NA	20320.4	NA	NA	NA	3574.04	NA	NA	NA	NA	NA	NA	19203	NA	7140.11	NA	NA	NA	NA	48752.1	NA	36195.1	2593.61	4569.62	47912.2	30177.4	NA	NA	58458.398	NA	NA
EFEMP1	NA	NA	NA	NA	NA	NA	NA	NA	NA	NA	562.565	NA	NA	NA	NA	NA	NA	NA	NA	913.995	NA	NA	NA	NA	NA	NA	NA	NA	NA	736.086	NA	NA	NA	NA	NA	NA	NA	NA	NA	NA	NA	NA	NA	NA	NA	NA	NA	NA	NA	NA	NA	NA	NA	NA	NA	709.771	NA	NA	NA	NA	568.62	NA	NA	NA	NA	NA	NA	NA	NA	NA	NA	NA	NA	NA	NA	NA	NA	NA	NA	NA	NA	NA	NA	NA	906.726	NA	NA	NA	NA	NA	NA	NA	NA	NA	NA	NA	NA	NA	NA	NA	NA	NA	NA	NA	NA	NA	NA	NA	NA	NA	NA	NA	NA	NA	NA	NA	NA	NA	NA	NA	NA	NA	NA	NA	NA	NA	NA	NA	NA	NA	NA	NA	NA	NA	NA	NA	NA	NA	NA	NA	NA	NA	NA	NA	NA	602.358	NA	NA	NA	NA	NA	NA	NA	NA	NA	NA	NA	NA	NA	NA	NA	NA	NA	NA	NA	NA	NA	NA	NA	NA	NA	NA	NA	NA	NA	NA	NA	NA	NA	NA	NA	NA	NA	NA	NA	NA	NA	NA	NA	NA	NA	NA	NA	NA	NA	NA	NA	NA	NA	NA	NA	NA	NA	NA	NA	NA	NA	NA	NA	NA	NA	NA	NA	NA	NA	801.216	NA	NA	NA	NA	NA	NA	NA	NA	NA	NA	855.426	NA	NA	NA	NA	NA	NA	NA	NA	846.881	NA	NA	752.326	NA	NA	NA	NA	NA	NA	NA	NA	NA	NA	NA	772.267	NA	NA	NA	NA	1414.4	NA	704.055	NA	NA	NA	NA	NA	NA	NA	NA	NA	235.886	NA	NA	NA	NA	NA	NA	NA	NA	NA	NA	NA	NA	NA	NA	NA	NA	NA	NA	581.94	NA	NA	NA	NA	NA	NA	NA	NA	NA	NA	NA	NA	NA	NA	1268.29	NA	NA	NA	NA	NA	315.04	744.68	NA	495.199	NA	1059.8	NA	NA	NA	NA	577.528	NA	NA	NA	NA	NA	NA	NA	NA	NA	NA	NA	NA	NA	NA	NA	427.782	724.114	NA	NA	NA	NA	NA	NA	NA	624.799	NA	NA	NA	NA	NA	NA	936.219	NA	NA	216.445	NA	NA	NA	NA	NA	NA	NA	NA	NA	NA	NA	NA	NA	NA	NA	NA	NA	NA	NA	NA	NA	NA	NA	NA	NA	NA	NA	NA	NA	NA	NA	NA	NA	NA	NA	NA	NA	NA	NA	NA	NA	NA	NA	NA	NA	NA	NA	NA	NA	NA	NA	NA	NA	NA	NA	NA	NA	NA	NA	NA	NA	NA	NA	NA	NA	NA	NA	NA	NA	NA	NA	NA	NA	NA	NA	NA	NA	NA	NA	NA	NA	NA	NA	NA	NA	NA	NA	NA	NA	NA	NA	NA	NA	NA	NA	NA	NA	NA	NA	NA	NA	NA	NA	NA	NA	NA	NA	NA	NA	NA	NA	NA	NA	NA	NA	NA	NA	NA	NA	NA	NA	NA	NA	NA	NA	NA	NA	NA	NA	NA	NA	NA	NA	NA	NA	NA	NA	NA	NA	NA	NA	NA	NA	NA	NA	NA	NA	NA	NA	NA	NA	NA	NA	NA	NA	NA	NA	NA	NA	NA	NA	NA	NA	NA	NA	NA	NA	NA	NA	NA	NA	NA	NA	NA	NA	NA	NA	NA	NA	NA	NA	NA	NA	NA	NA	NA	NA	NA	NA	NA	NA	NA	NA	NA	NA	NA	NA	NA	NA	NA	NA	NA	NA	NA	NA	NA	NA	NA	NA	NA	NA	NA	NA	NA	NA	NA	NA	NA	NA	NA	NA	NA	NA	NA	NA	NA	NA	NA	NA	NA	NA	NA	NA	NA	NA	NA	NA	NA	NA	NA	NA	NA	NA	NA	NA	NA	NA	NA	NA	NA	NA	NA	NA	NA	NA	NA	NA	NA	NA	NA	NA	NA	NA	NA	NA	NA	NA	NA	NA	NA	NA	NA	NA	NA	NA	NA	NA	NA	NA	NA	NA	NA	NA	NA	NA	NA	NA	NA	NA	NA	NA	NA	NA	NA	NA	NA	NA	NA	NA	NA	NA	NA	NA	NA	NA	NA	NA	NA	NA	NA	NA	NA	NA	NA	NA	NA	NA	NA	NA	NA	NA	NA	NA	NA	NA	NA	NA	NA	NA	NA	NA	NA	NA	NA	NA	NA	NA	NA	NA	NA	NA	NA	NA	NA	NA	1290.54	NA	NA	NA	NA	NA	NA	NA	NA	NA	NA	NA	NA	NA	NA	NA	NA	NA	NA	NA	NA	NA	NA	NA	NA	NA	NA	NA	NA	NA	NA	NA	NA	NA	NA	NA	NA	NA	NA	NA	NA	NA	NA	NA	NA	NA	NA	NA	NA	NA	NA	NA	NA	NA	NA	NA	NA	NA	NA	NA	NA	NA	NA	NA	NA	NA	NA	NA	NA	NA	NA	NA	NA	NA	NA	NA	NA	NA	NA	NA	NA	NA	NA	NA	NA	NA	NA	NA	NA	NA	NA	NA	NA	NA	NA	NA	NA	NA	NA	NA	NA	NA	NA	NA	NA	NA	NA	NA	NA	NA	NA	NA	NA	NA	NA	NA	NA	NA	NA	NA	NA	NA	NA	NA	NA	NA	NA	NA	NA	NA	NA	NA	NA	NA	NA	NA	NA	NA	NA	NA	NA	NA	NA	NA	NA	NA	NA	NA	NA	NA	NA	NA	NA	NA	NA	NA	NA	NA	NA	NA	NA	NA	NA	NA	NA	NA	NA	NA	NA	NA	NA	NA	NA	NA	NA	NA	NA	NA	NA	NA	NA	NA	NA	NA	NA	NA	NA	NA	NA	NA	NA	NA	NA	NA	NA	NA	NA	NA	NA	NA	NA	NA	NA	NA	NA	NA	NA	NA	NA	NA	NA	NA	NA	NA	NA	NA	NA	NA	NA	NA	NA	NA	NA	NA	NA	NA	NA	NA	NA	NA	NA	NA	NA	NA	NA	NA	NA	NA	NA	NA	NA	NA	NA	NA	NA	NA	NA	NA	NA	NA	NA	NA	NA	NA	NA	NA	NA	NA	NA	NA	NA	NA	NA	NA	NA	NA	NA	NA	NA	NA	NA	NA	NA	NA	NA	NA	NA	NA	NA	NA	NA	NA	NA	NA	NA	NA	NA	NA	NA	NA	NA	NA	NA	NA	NA	NA	NA	NA	NA	NA	NA	NA	NA	NA	NA	NA	NA	NA	NA	NA	NA	NA	NA	NA	NA	NA	NA	NA	NA	NA	NA	NA	NA	NA	NA	NA	NA	NA	NA	NA	NA	NA	NA	NA	NA	NA	NA	NA	NA	NA
STX4	2998.21	2945.27	1263.46	2154.1	2047.79	2373.31	2260.1	1715.46	2800.66	1851.89	1605.5	2195.96	3108.49	2029.38	3246.33	7474.77	1507.04	3242.56	2064.38	1907.51	2016.82	1267.14	1560.85	1990.17	3595.29	2820.6	NA	1696.44	2869.52	3903.88	1089.29	1794.14	713.108	5801.31	1482.47	2141.41	1088.03	NA	1745.82	2022.67	3394.72	1644.78	1589.96	2055.96	1267.36	1632.69	3803.31	7117.26	1550.46	1756.82	1599.65	3041.08	1878.66	9660.83	NA	1052.16	5994.2	1046.4	2664.75	2965.28	2503.52	1387.39	1469.57	NA	2193.25	2022.94	2496.93	1274.77	NA	2361.45	1445.14	2163.75	2022.65	NA	756.26	2156.67	1663.14	1733.11	2382.89	1794.12	1718.02	2179.08	NA	1390.78	1940.29	NA	2384.16	1326.74	951.737	1646.71	1808.24	1641.48	835.945	1727.49	1201.74	5359.55	1946.91	1500.35	3042.75	1124.58	1334.72	1640.39	1917.67	1028.11	1953.07	1939.43	1814.28	2903.92	2679.23	1903.82	1736.33	1592.21	5221.28	2816	3283.97	3756.89	1650.88	1375.92	NA	1525.46	1871.91	2218.13	1823.36	2439.35	1336.34	1803.49	1390.52	2610.39	3152.15	1584.8	1798.74	2520.2	1678.42	2054.16	6202.43	4848.2	1541.28	1973.42	2906.67	4942.49	713.977	3479.84	1523.51	1789.9	1879.56	1634.3	1033.48	1747.99	6598.19	3567.15	1542.45	1246.75	3072.64	1712.07	NA	2310.07	1417.91	1888.79	2006.81	1606.89	1711.34	2195.19	1746.74	1437.6	2236.19	1198.6	3499.55	682.525	2520.52	1190.86	1373.86	1501.68	2367.06	1784.18	2619.43	1621.07	1466.72	2174.14	3622.89	1390.68	4092.24	NA	865.772	1571.9	1631.11	829.887	NA	1154.92	4093.86	2973.71	4868.24	2354.45	3298.74	3050.81	1969.38	3929.23	3289.33	1124.46	3152.31	NA	NA	NA	2526.66	3143.16	1465.6	3053.85	1133.51	NA	1220.55	2973.55	990.421	NA	2572.02	NA	1257.28	1258.66	1589.65	2031.05	1891.47	1140.71	1097.26	NA	1823.27	1401.8	1895.31	2238.21	1680.48	1396.98	1304.52	NA	NA	1300.29	2047.46	1420.96	NA	NA	1555.23	2093.69	2025.11	NA	1891.98	1414.87	1605.52	2645.69	NA	1735.87	NA	1630.01	3741	1527.75	1756.29	2687.21	915.955	NA	1897.93	2296.55	1347.78	1610.79	1756.82	NA	1074.56	3779.12	1400.85	NA	3503.2	1657.19	2228.24	1546.65	4882.08	3336.19	4926.09	3387.24	1027.31	1575.21	3184.88	1947.36	2897.48	5919.2	NA	1971.88	5501.19	2371.94	2255.34	1685.82	1740.34	2475.98	1682.61	NA	3153.93	1213.02	795.735	4604.87	1467.06	1786.38	1855.24	2978.78	2574.48	3299.46	892.447	2790.08	697.36	3092.7	4375.63	2735.09	4853.1	2143.78	3905.39	3605.47	2126.75	3173.32	5688.51	8242.06	2460.32	2308.71	4676.58	4333.83	5123.36	3086.27	4586.81	NA	2296.05	2547.37	6789.73	1805.13	6515.35	NA	1604.55	749.311	NA	2034.21	2897.41	608.134	1020.42	NA	1744.41	3267.45	1636.44	1465.43	1495.62	1645.2	3055.96	NA	3254.39	1079.27	1540.01	NA	1626.3	2964.2	1307.94	2076.57	1572.68	579.253	980.194	1761.55	1271.38	778.366	1308.65	NA	2517.74	1772.39	2511.97	1087.29	793.038	2920.87	2162.32	NA	945.444	2934.34	1097.91	3679.76	3047.31	4686.04	1606.55	3467.02	1709.67	5841.2	3276.59	3485.39	5309.3	NA	5634.41	2295.78	2112.02	1586.52	NA	2452.63	1039.88	2521.46	1933	4621.51	2922.1	7231.57	5478.58	2878.37	1102.26	NA	1566.05	3108.89	2843.64	1994.79	811.301	4457.6	2557.05	1391.32	4216.2	3524.95	NA	7074.29	NA	1121.21	3084.68	2844.4	4331.4	2289.74	2183.72	NA	2961.91	1178.58	3504.52	2866.25	2235.69	4968.93	2623.07	1304.31	1113.98	5161.4	NA	4488.81	4339.45	1232.29	4828.3	4521.81	1996.35	6283.09	3461.4	1522.42	5639.51	4488.65	3590.54	NA	2914.94	NA	3210.82	5773.96	3464.52	NA	466.4	NA	3517.25	NA	1770.98	2776.09	NA	2574.65	NA	1587.92	743.343	NA	NA	2277.19	NA	NA	320.359	NA	995.606	2807.39	NA	NA	2624.43	NA	NA	NA	1603.75	NA	2387.35	NA	NA	NA	NA	NA	NA	NA	NA	2427.28	NA	1578.18	NA	NA	NA	NA	1051.22	NA	NA	NA	563.991	6356.82	NA	NA	3352.88	NA	NA	1926.93	NA	NA	1102.2	NA	5405.56	1075.06	3658.39	2129.65	2495.49	3327.42	4732.85	3662.59	NA	4816.08	NA	2542.89	2573.96	4284.37	4731.85	4336.41	NA	1976.67	4252.39	6504.39	5541.28	3914.87	3975.01	6070.23	5590.33	3181.16	2961.67	2538.93	2719.47	2694.91	6844.22	3001.15	3505.13	4135.13	4044.23	3333.84	4504.67	5842.05	6459.04	1799.42	5673.57	3688.49	1379.11	2863.01	4500.04	3390.48	2865.97	4149.49	1497.52	2989.8	2591.97	5555.78	5417.76	2777.6	2923.11	1866.15	3574.87	2824.18	1848.16	1266.21	2430.03	895.799	1986.4	2049.65	2557.61	2539.35	2067.7	1870.03	2795.8	1193.7	2643.98	1786.32	2473.6	871.113	4645.18	3692.39	2370.21	1803.81	2511.34	2553.24	1652.42	2537.89	2897.73	1000.49	3306.64	4178.51	3806.19	2289.6	3203.81	3224.78	4445.23	6119.68	2094.03	2856.04	4013.74	3487.68	4069.74	1755.68	6562.94	2501.27	3447.41	3238.13	4165.05	1581.48	3046.06	3406.75	3132.13	4879.95	3372.36	3207.16	1602.02	5739.39	3136.8	2379.06	1771.99	3808.12	3921.9	4752.94	2505.79	2837.52	4015.62	2204.11	2745.1	3212	2331.31	1453.89	2100.51	654.602	4438.52	NA	NA	1153.51	3602.66	2262.26	2542.45	2103.51	NA	1681	2791.21	2810.51	2104.15	1548.11	569.494	2024.62	3513.79	4142.43	1961.12	1159.24	1308.91	3555.53	1343.59	4083.54	2687.34	1628.74	2354.99	3589.59	1179.53	NA	NA	1628.01	NA	NA	NA	NA	NA	NA	NA	NA	NA	NA	NA	NA	NA	NA	NA	NA	NA	NA	NA	NA	NA	NA	1580.99	NA	NA	NA	NA	NA	NA	NA	NA	NA	NA	NA	1833.7	NA	1528.88	NA	NA	NA	NA	NA	NA	NA	NA	NA	NA	NA	NA	NA	NA	NA	NA	NA	NA	NA	NA	NA	NA	2815.11	NA	NA	NA	3256.96	NA	2182.52	NA	NA	NA	NA	2717.17	NA	NA	3148.07	NA	NA	NA	NA	NA	NA	NA	NA	NA	1379.06	NA	NA	NA	NA	1517.28	NA	NA	NA	NA	NA	NA	NA	NA	NA	NA	NA	NA	NA	NA	NA	NA	NA	NA	1072.07	NA	NA	NA	NA	NA	1648.76	NA	NA	NA	NA	NA	NA	NA	979.869	1073	NA	3680.08	2349.07	NA	NA	NA	3152.29	NA	NA	NA	3489.2	NA	1196.1	NA	NA	725.792	NA	1546.59	NA	NA	975.436	NA	1366.3	NA	2034.16	NA	NA	NA	NA	1280.4	1287.82	NA	NA	1544.3	2056.21	NA	NA	NA	NA	NA	NA	NA	2086.17	NA	NA	NA	2164.97	NA	1684.3	2276.3	NA	NA	NA	NA	831.524	1067.75	NA	876.273	2531.3	695.261	NA	524.431	NA	NA	445.412	NA	NA	NA	825.193	1359.41	NA	NA	875.505	NA	1261.55	1813.62	NA	NA	507.599	1691.32	NA	NA	2271.6	1346.88	NA	2139.3	NA	NA	NA	NA	NA	2390.78	NA	NA	NA	NA	2394.14	NA	1679.59	NA	1097.23	913.461	NA	NA	890.85	1762.22	NA	NA	NA	NA	NA	NA	NA	NA	NA	NA	NA	NA	NA	NA	NA	NA	NA	NA	NA	NA	NA	NA	NA	NA	NA	930.956	NA	NA	691.378	NA	NA	1440.48	423.541	NA	NA	NA	NA	1859.95	NA	1561.83	563.563	4077.39	NA	NA	NA	1308.63	1226.59	NA	NA	NA	NA	NA	NA	1828.73	NA	NA	1293.51	2910.89	NA	NA	NA	NA	NA	2060.54	NA	2236.06	NA	NA	2400.47	NA	3482.76	907.292	NA	NA	NA	3906.39	NA	NA	NA	NA	NA	NA	NA	NA	NA	NA	NA	NA	NA	NA	NA	NA	NA	NA	2373.6	NA	NA	NA	NA	2146.19	NA	NA	NA	NA	NA	NA	NA	NA	NA	NA	NA	NA	NA	NA	NA	NA	NA	NA	NA	NA	NA	NA	NA	NA	NA	2730.54	NA	NA	NA	NA	NA	NA	NA	5252.42	NA	NA	NA	NA	NA	NA	2257.53	NA	NA
GRSF1	3776.5	4810.81	4408.44	4111.58	5548.35	4973.69	5023.51	5086.85	4609.8	5922.71	6167.52	5241.47	4576.63	6704.56	4031.09	NA	5750.23	4363.56	5052.61	5687.19	6376.31	6855.33	5098.71	4343.19	NA	3464.04	4620.71	NA	3993.23	NA	6138.11	6685.96	5097.59	NA	5110.14	6550.22	4915.8	NA	4382.57	5482.37	NA	7602.22	5235.06	6407.18	5910.06	6663.2	5874.11	NA	4004.43	5121.62	NA	4068.67	NA	NA	4859.85	4816.19	NA	5224.49	5689.79	6412.53	5466.55	4552.59	4991.15	4554.39	5367.67	5257.2	5761.01	6641.12	5535.18	NA	NA	4526.99	5215.91	NA	NA	4737.35	4639.54	6082.77	6199.63	5392.38	5266.33	4373.36	5064.86	5617.83	6569.54	NA	3695.28	5486.83	5487.9	4740.23	4821.82	3620.25	NA	5531.49	6365.18	NA	7837.63	5681.7	4762.34	4655.89	5936.29	5218.68	6477.96	6872.6	4825.2	7044.17	5804.43	6755.1	5068.38	5862.59	5287.88	6495.05	NA	4959.7	5069.52	5747.7	5298.87	5393.57	5393.75	5180.03	6389.59	7239.92	6103.24	5000.22	5176.63	4854.4	4661.02	NA	5274.99	5842.64	4850.47	6179.73	5454.84	4175.61	7960.55	NA	4503.87	6749.63	5890.12	5441.82	5703.15	3788.88	5605.41	4979.67	7393.61	5614.4	4999.11	4437.82	NA	5102.6	6097.56	6943.07	5607.61	6677.62	NA	5254.25	6763.23	5415.74	NA	6198.27	4206.81	5419.8	7574.04	5089.77	5802.53	5794.35	6150.05	8932.89	9042.02	5321.21	5585.4	5845.65	6094.94	6924.83	4516.5	6049.9	5582.29	4985.86	7330.43	5939.44	5578.69	6157.32	4620.3	5632.81	6132.99	4556.85	NA	5088.42	4677.29	6697.56	7651.86	6526.16	7570.39	5747.14	NA	7377.45	8738.71	6524.75	6518.18	6393.13	7787.69	6392.69	6407.21	6749.53	6416.36	8602.27	7458.49	5849.45	8080.72	9027.21	7000.01	3093.89	9521.71	7648.37	7130.32	7842.22	4863.16	6461.29	7514.66	8515.15	5635.74	5564.15	8647.65	6971.78	6998.68	8195.31	6898.69	8726.58	6075.89	7574.91	NA	7649.05	5326.38	6765.81	6166.92	7313.63	NA	7829.92	7800.55	7140.08	7278.94	8840.04	6338.88	6317.21	6731.38	6633.82	5939.73	5668.11	NA	5708.88	5900.87	5779.32	4746.99	6408.19	7292.54	6817.8	7862.96	7866.66	7283.78	4924.32	7273.38	7040.39	6800.25	2808.4	8468.39	7345.87	7191.74	3755.34	7510.52	NA	6825.66	4230.58	5788.62	5222.87	6661.28	4724.37	7128.02	6722.03	5919.01	6302	NA	7127.52	6423.66	8833.73	5356.28	3599.94	4859.46	NA	9933.31	5067.69	6535.35	8605.91	5209.95	7018.7	7137.82	6456.69	6189.19	7726.46	NA	7814.07	6568.46	6929.04	6927.93	6600.25	8411.08	7116.21	7295.26	7114.07	6471.85	7215.74	7174.38	7674.66	6973.23	5726.8	8092.67	6127.63	7001.68	7621.27	5620.41	NA	6272.74	5694.52	8926.72	6360.72	7296.5	7103.21	6060.54	6241.9	7303.18	6795.88	3356.67	5870.58	9277.07	6264.04	6723.44	6955.91	5304.65	7767.04	8175.33	4271.19	8168.82	7639.08	9581.84	7458.06	6971.24	NA	6637.08	6540.29	7243.37	6312.72	7628.8	6962.78	7304.51	6772.35	6905.26	8190.35	6319.99	5710.49	7624.8	4694.32	6065.68	6191.08	5831.58	7212.66	6857.12	7274.17	6577.53	4898.88	8734.65	7795.5	7072.02	6125.74	6833.17	6419.92	6054.43	7219.69	6250.06	6258.44	5684.3	NA	6918.9	6279.38	NA	8126.22	5306.11	6735.99	5141.52	7120.57	11113.6	NA	4725.32	6931.34	11499.8	6713.79	7592.09	NA	8289.4	5817.36	NA	7991.55	NA	5981.56	NA	6705.21	8636.88	NA	9653.24	6796.83	9664.62	NA	6522.84	8826.05	8162.8	6054.33	5359.49	NA	5472.92	4776.69	9698.23	7942.97	9220.64	8343.24	5277.08	NA	5304.4	6035.56	NA	8004.17	6315.74	8988.97	7191.55	8824.95	6860.76	7121.32	NA	7396.59	7629.71	8596.56	7439.1	NA	6656.86	5859.89	6510.48	7454.72	6867.05	6464.1	4434.27	8972.66	6513	NA	5241.18	NA	NA	7336.12	NA	6573.62	NA	NA	NA	6008.63	3942.96	9146.18	6418.04	NA	7571.84	6216.98	NA	6423.4	10125.3	5017.67	NA	NA	5709.46	5929.27	6502.89	NA	6841.52	5153.85	6416.89	NA	6784.55	NA	NA	5895.42	7538.51	8545.03	NA	NA	NA	9252.46	8474.3	6335.62	5135.16	7761.46	7498.58	7856.42	7681.98	6929.46	6272.2	NA	NA	NA	NA	NA	10960	NA	9027.67	5593.66	9444.84	5985.96	NA	7861.46	5408.67	5496.67	NA	8849.85	4370.72	7943.56	5638.54	8565.33	5107.03	6148	4942.65	12809.7	4346.56	12525	9457.21	5825.37	NA	6201.07	11377.1	5819.25	5934.35	NA	5564.95	5395.53	8420.55	6311.57	4559.34	NA	10635.9	NA	NA	10732.6	4851.99	NA	NA	6985.88	NA	NA	6523.88	5459.95	4550.15	8272.03	NA	6762.89	5260.76	8371.54	6999.23	8945.51	6405.51	6031.06	8530.7	7421.22	6681.16	6398.58	6228.42	NA	8633.18	7006.26	5994.13	5694.37	7565.71	NA	6371.77	NA	7598.67	6813.95	5222.24	4487.95	NA	7449.29	7470.13	8674.87	NA	NA	5771.98	NA	4652.98	5509.4	7735.09	NA	9994.58	9415.51	5752.15	6042.72	8265.96	8260.58	4632.25	4611.25	8930.41	6381.58	NA	NA	8715.59	NA	7892.14	6314	9096.18	7430.49	8554.32	7564.74	7433.11	5512.67	NA	7215.87	4698	NA	7560.33	6150.64	NA	NA	7742.44	5274.82	4860.23	9645	10038.1	4889.75	5587.73	8087.9	NA	5070.35	NA	NA	5334.6	NA	5660.8	NA	NA	5933.57	8266.91	7389.21	NA	7435.93	6022.19	6670.38	NA	7182.6	4783.85	6849.7	4215.14	5828.49	7595.45	8270.88	7280.94	6784.32	4915.8	9861.16	6398.58	6457.83	7923.89	10979	NA	4220.91	NA	4079.47	NA	3280.51	4433.21	4229.38	4346.45	3241.78	NA	3839.49	2652.83	3968.52	5799.09	3392.29	NA	4354.29	4436.89	3327.66	NA	4705.24	2763.07	NA	2421.44	4236.21	3741.41	NA	3528.52	3431.94	2684.37	2640.46	2172.39	3984.69	3969.2	2771.94	3326.52	2682.06	3249.4	2651.48	5236.2	3397.95	2778.39	4068.72	3752.64	5368.46	3093.16	3127.72	2800.23	3836.75	5180.78	4487.54	3027.01	3342.01	3803.82	NA	2763.04	3442.03	3892.96	3691.97	4795.14	2411.64	5332.09	4771.37	2831.39	2049.83	4114.79	2650.53	2033.77	3607.39	4576.11	NA	2901.08	6015.39	5388.19	4553.86	2003.11	3457.97	5329	NA	NA	NA	3845.37	3903.94	3503.65	NA	NA	5006.79	NA	5514.94	5407.54	5840.49	3432.84	2569.92	4744.75	2527.84	NA	NA	4761.6	5258.85	3965.83	4914.75	NA	4460.15	NA	3891.13	NA	3064.62	2978.09	4469.75	3814.4	4319.59	NA	3878.17	NA	4259.09	5003.81	3078.83	4802.69	NA	5535.23	NA	NA	NA	3577.17	4249.66	NA	NA	4976.91	NA	2762.39	4015.66	2995.17	4653.01	3404.11	NA	3646.35	3747.29	5497.62	NA	4113.91	5124.25	7672.36	NA	6570.99	6764.92	NA	5968.09	NA	6724.23	5831.41	5191.52	4750.5	NA	NA	8235.87	8295.94	5164.1	NA	5308.18	NA	13598	NA	5833.04	4310.06	5445.83	6782.46	NA	4748.2	NA	6583.61	5912.86	7265.24	NA	4841.84	5911.62	4944.82	6079.32	4334.03	7424.86	7161.76	6361.55	5553.23	5251.2	6458.78	5511.56	7887.4	NA	5522.63	7790.76	5261.21	5884.2	NA	NA	NA	7894.51	3938.08	NA	5122.34	5017.8	NA	6211.59	5036.16	6426.25	NA	8383.67	6016.85	5391.17	5221.78	5870.08	NA	6793.27	6042.8	5684.94	NA	6209.48	5694.77	3845.38	5025.98	7504.19	3233.6	6058.65	5852.44	8511.18	5111.25	4873.97	5750.41	5458.02	4330.89	3436.85	NA	9773.67	NA	3883.29	3246.66	5363.01	NA	NA	NA	5646.01	5633.34	4577.5	3444.05	4201.6	NA	3992.34	5114.59	NA	5105.99	7641.62	5442.12	NA	14316.9	5781.79	NA	7839.39	8809.54	NA	6628.83	5625.63	5124.74	7709.57	NA	NA	11909.8	7653.16	6624.88	NA	NA	NA	5967.06	9598.63	7518.46	4488.73	4199.13	4333.06	5780.78	NA	5517.67	7587.98	7665.44	6031.97	3187.96	NA	7129.6	4544.49	4852.85	5398.07	NA	7441.62	6871.03	7085.63	5952.11	5442.39	7231.52	6746.32	7067.61	6223.27	NA	NA	NA	3719.12	6719.12	2743.07	3862.69	7821.04	5267.64	5882.62	7622.89	6615.32	4508.33	NA	NA	NA	6494.06	NA	6198.95	NA	NA	4771.25	5515.63	5438.51	NA	6047.45	5559.78	5010.47	6490.51	4419.66	6445.96	NA	5856.63	6301.98	NA	8133.86	6107.68	NA	7456.42	8146.5	NA	5140.66	6383.39	5075.77	11669.1	NA	NA	NA	6753.25	6315.09	7229.31	4332.05	NA	NA	NA	NA	NA	6714.69	NA	NA	NA	9154.95	6513.71	NA	NA	NA	5305.11	NA	6315.54	NA	NA	NA	NA	5837.53	NA	5353.1	5811.69	NA
AIMP1	5318.04	6399.29	6215.85	5778.95	6384.25	5691.67	5381.83	5614.81	6979.05	6704.32	5708.65	6329.18	6806	6616.9	6001.83	18951.9	5370.45	5106.67	5666.78	5345.37	6289.15	7385.45	5910.1	7571.92	5553.03	18293.801	7192.33	5873.17	5198.61	5595.38	5186.36	6139.28	6951.29	27558.199	6006.57	6739.53	5221.22	NA	7528.27	5289.93	8674.44	6616.02	6111.86	4893.01	7272.37	6598.49	17222.1	34436.5	6581.65	5064.2	5476.7	7119.69	4952.75	26731.6	6145.8	6018.51	19712.199	6137.26	7388.48	6797.61	4652.53	6843.44	6382.03	6237.37	8329.1	5405.17	5392.9	5689.49	5009.28	5662.01	4501.74	4303.98	7150.6	NA	4963.7	4081.74	5747.35	6435.41	5836.91	6100.35	5407.81	5607.37	5900.07	5830.79	5553.26	6002.25	5817.57	5773.87	5719.21	5912.09	6091.37	6972.51	5797.41	5119.93	4453.76	13314.6	5948.66	4930.16	4496.27	5402.05	6501.69	5133.38	6410.96	6353.28	4732.49	5225.43	5108.06	6177.29	5543.12	5889.77	4940.7	5395.9	6909.86	6484.75	7704.91	7195.56	4859.69	5157.92	4322.94	6070.12	4195.21	4986.39	5746.57	3988.58	5052.36	5671.75	5478.13	5190.32	4615.06	4670.41	5128.54	6050.95	5169.48	6928.14	19105.699	7091.43	3570.7	5482.56	6560.61	6393.8	4340.41	4863.06	4904.24	3948.74	4041.81	4925.54	6867.32	4767.15	14744.3	4523.55	5690.98	4456.59	5537.45	5444.85	4873.7	3815.61	4969.75	5627.87	5221.26	4448.53	5446.14	3328.37	7803.44	5595.98	5079.12	5210.77	3378.03	4770.78	5562.39	5880.58	3846.33	6851.03	6148.75	4791.95	5091.3	4183.91	4447.51	4087.16	5547.26	4136.76	4822.45	4466.06	6457.17	4687.95	5283.61	5102.83	NA	4403.51	5428.81	4213.21	9795.6	4405.38	5048.87	4735.11	5497.19	5686.29	5878.83	4685.23	4479.17	5386.22	4172.71	4211.87	5184.91	3330.02	5742.86	4266.18	4572.89	3923.19	5253.12	4411	4197.31	4891.83	4934.06	5057.29	4517.93	4882.85	5525.73	4622.01	5111.98	4117.04	4704.44	4562.94	4580.65	4140.09	4908.32	4401.54	4710.39	4301.1	6108.42	3747.44	4587.05	4199.59	5627.19	5195.87	4803.07	3712.43	5898.63	5063.4	5099.17	5384.19	4594.89	5085.88	4878.18	5947.67	6221.69	5456.13	4063.74	6539.05	19255.9	4691.97	5303.65	7328.92	5050.6	5904.71	6170.54	6181.21	6966.13	4422.24	4318.72	4464.79	4147.53	4698.39	5377.67	5006.26	6389.44	5092.63	5338.21	4809.69	4279.08	6534.54	3775.35	3920.02	5842.71	6404.33	5643.41	5993.95	4979.54	3942.4	4397.01	4163.61	9328.25	4661.53	4502.38	6104.74	5920.7	4776.39	5180.55	NA	4634.27	5334.98	4665.96	4530.77	5061.64	4115.13	3972.77	5283.07	6087.74	6132.01	5340.99	5302.32	4249.46	5208.12	5242.92	4004.32	4799.6	5030.41	5616.91	3933.34	4604.01	4726.54	4829.86	4842.93	5811.01	5325.74	5579.08	4458.14	5834.16	4995.65	4772.81	NA	5435.02	5084.32	5614.62	5216.02	4335.42	5223.06	4890.29	4178.97	4351.48	4898.31	6891.6	5394.28	4654.46	4990.52	5217.34	3995.99	5122.78	4544.4	5671.98	5310.88	5189.17	3949.47	6276.39	4514.89	4830.59	3968.35	4330.77	5004.31	4712.64	5950.74	5138.35	4465.55	4758.99	4304.25	5619.58	4399.08	4766.71	6040.56	5077.74	5318.07	4172.67	4624.47	5220.08	5222.36	4907.72	4642.97	4783.01	4947.39	5810.2	4917.97	5557.75	5580.53	5507.57	5088.35	4933.7	5354.16	5118.29	3930.52	4597.69	3351.63	4926.88	5220.98	4023.17	5320.5	4939.49	3054.78	6325.79	5915.57	4478.95	NA	6266.47	4809.38	6038.05	4880.35	5786.56	3756.28	3954.06	7852.94	5745.27	5123.59	6139.63	7444.47	3936.8	3483.26	4631.1	3764.88	4108.99	5753.42	3335.7	4590.69	5120.03	5955.09	5765.39	4500.17	8601.25	4536.64	8750.24	4953.49	5055.67	4760.62	4659.28	4426.46	5135.04	4820.3	6022.44	5722.16	4669.1	4343.35	5996.59	4629.46	6277.49	5574.55	4156.16	4532.56	6737.8	4629.68	5556.04	6332.05	7012.6	NA	4350.9	4888.12	6093.26	5584.92	7362.25	5100.78	6808.39	5205.18	7360.22	4179.55	7036.77	5874.38	4649.45	4938.5	3250.32	7903.62	4004.87	6087.97	6822.3	7548.7	7789.99	4726.43	7212.46	5150.78	6268.87	6715.15	4969.91	6365.08	6280.18	5975.6	4708.97	5005.07	7833.39	5804.78	8112.26	6768.48	6987.24	6644.79	4982.5	4066.6	6336.68	5256.01	5236.37	5860.4	2690.03	2805.01	3666.11	NA	4437.96	3829.91	3722.99	6004.6	5742.21	4393	6250.85	5139.54	5651.9	5772.45	6147.47	4913.81	4848.88	6117.93	5174.91	5437.58	4818.43	5596.16	3990.19	6719.53	5617.41	4901.57	5434.92	4611.36	7151.43	5060.4	4098.42	5370.36	6073.33	5442.71	5577.98	5001.78	5840.4	5696.98	5428.31	3706.86	5618.02	6315.47	6585.4	7352.11	5683.38	4476.91	4128.17	5499.06	6739.94	5543.37	6144.68	7360.56	3743.37	5328.74	6775.81	4949.71	5744.68	3779.67	3751.19	6868.51	5769.68	4019.75	4212.37	5762.73	5354.71	4901.94	7613.92	6082.71	6294.29	6036.95	3331.93	6956.99	7873.92	4484.6	6806.92	6899.78	5996.17	7171.58	6796.75	7163.37	6322.72	7516.49	6553.58	4533.72	6507.06	6521.22	5705.99	5784.54	5780.61	6458.45	7093.98	4455.68	5901.33	6289.6	6557.26	5312.28	5835.09	5829.66	5481.49	5011.55	5080.19	5093.93	5573.67	4683.74	6799.96	4723.42	5864.35	4859.16	6174.21	3387.09	4406.19	6955.13	5009.18	6633.73	5679.81	6955.6	6087.26	4490.96	5348.42	6043.62	5601.08	4568.56	6782.86	7443.14	4545.24	6089.77	5583.32	5583.51	6218.66	5144.06	4610.47	5305.64	4651.96	5988.63	4416.62	4268.19	3113.29	5601.35	4011.89	4421.29	6915.52	4655.61	4805.22	6151.46	8456.57	5171.04	6440.65	5852.19	3483.51	4696.42	8756.35	4154.76	6041.49	4157.17	4740.06	9566.83	4312.88	6209.74	4047.86	4885.09	7103.42	9175.08	NA	6310.32	6641.57	4676.83	8056.47	5103.48	6010.65	4667.69	5832.1	7573.52	8352.08	6122.48	6561.07	7882.32	5919.03	4405.04	6547.89	4596.36	4156.46	5006.36	5004.61	6459.38	5558.88	5358.34	3445.48	4868.6	6177.59	6824.08	5555.98	6303.67	22672.1	5023.54	6263.72	4922.47	5010.75	4473.13	NA	5549.67	5447.13	3762.58	3653.07	4319.02	4240.72	4056.09	5144.11	3802.78	3608.48	3007.14	4362.04	6026.22	3606.37	4139.15	4599.45	4130.52	5916.55	NA	4647.07	2992.9	3310.65	5023.1	4826.85	5150.47	5461.47	5205.73	3809.92	5298.76	3334.47	4347.22	3394	3469.45	3160.8	NA	4175.89	4246.27	3755.83	4221.14	4359.15	3317.83	4200.69	4673.01	4435.04	3424.25	4454.29	5422.81	3844.74	5008.22	3879.57	4143.42	5321.05	4591.54	6663.38	3623.98	4777.75	3893.08	NA	5359.48	3283.46	5361.26	3978.92	5448.14	3379.41	2867.16	NA	3981.19	NA	3313.68	4926.64	4785.02	5401.98	2861.43	NA	5085.54	2353.94	5007.02	5434	6749.56	5473.17	6118.15	4311.66	5771.57	5417.61	4979.95	3486.26	4977.35	4858.47	5631.29	4777.75	6490.74	3378.04	4966.59	NA	6335.85	4613.6	9240.02	3035.91	4862.38	6631.95	4937.87	4122.88	5056.89	4641.53	6449.05	5403.97	5329.89	6859.86	5629.88	4820.29	5350.29	6973.11	5414.15	8493.16	3799.27	4494.35	6725.07	5325.07	4508.9	6542.77	5276.67	4825.62	3876.9	6018.73	5086.39	3798.5	5695.39	4591.69	5343.98	4831.29	8010.76	3669.17	4768.09	4215.71	6268.93	5206.28	8470.79	5860.08	5415.75	5119.41	5478.07	4382.3	6856.09	5498.53	6878.96	4034.64	4386.66	7076.42	4787.47	5179.79	6077.53	6450.7	5784.63	4618.91	4999.04	7383.3	5515.36	4909.73	5164.65	5704.54	5597.57	6105.47	5917.54	6068.92	3770.6	6079.23	4638.39	5677.51	3943.47	5990.67	6285.03	7355.71	5211.05	5415.2	7058.14	6632.15	4521.22	6905.65	5422.15	4882.23	5662.37	7563.96	5643.27	5741.74	6077.86	7087.8	5378.13	5128.35	5983.21	7021.71	6806.83	6771.64	6528.02	6312.54	5009.43	6036.25	3511.5	4834.48	6732.21	5119.58	6455.62	6454.63	6237.18	3779.79	7023.75	7210.66	8040.65	6008.37	5983.74	4222.03	5897.88	5324.52	6244.1	4733.58	6207.93	5296.29	3503.25	4372.29	5633.68	4231.56	8046.78	5165.67	4158.57	4619.33	4566.48	5255.05	4369.08	5998.51	7052.26	8059.81	3533.67	5683.4	5859.61	4952.98	6847.73	6909.07	NA	7487.21	7079.62	6049.16	7328.79	4279.04	4223.46	6854.8	6808	5479.48	5096.96	5559.9	4108.64	7491.36	5853.3	7574.88	6248.29	10115.1	8051.97	3524.25	5208.71	7774.68	6388.59	6416.3	5889.73	5948.79	5704.17	7134.53	6742.72	5417.27	4938.05	5269.3	7747.86	7683.44	4910.65	8323.14	3230.05	5322.37	6710.21	8381.18	6035.92	6755.1	5279.53	4480.5	5306.53	4595.31	4823.48	4566.44	6317.3	5771.4	4713.42	8158.67	6602.43	5601.41	6882.76	3871.82	NA	5277.98	5018.85	4433.93	4335.26	5464.15	4140.19	6152.89	8519.26	7347.57	5468.69	5269.32	4493.54	6132.53	8435.57	7318.55	4964.98	7209.03	6714.77	6276.24	5577.38	5611.67	5306.06	7462.96	6161.42	4040.5	6273.26	6518.41	3793.15	5827.11	NA	NA	7065.31	6582.41	5453.44	7947.61	5008.7	5620.52	NA	5757.99	8395.53	5985.33	7037.26	4074.1	5184.9	5355.92	5508.42	6741.52	5433.53	NA	5201.49	7047.36	3099.28	7239.38	4847.73	8070.25	6542.62	6975.15	4440.73	5499.44	6913.53	4452.52	7852.53
ILF2	NA	NA	NA	2536.45	1970.26	2672.12	NA	2052.92	2399.92	2813.48	2723.64	2402.62	3216.22	2143.78	NA	NA	2126.19	2331.8	3882.93	3204.33	3158.38	3070.61	4098.59	11067.5	2099.74	3180.39	3360.52	5159.7	5798.17	5794.19	4421.98	6006.61	3832.87	2716.66	7074.72	3692.36	7332.5	NA	5327.57	3750.28	7236.89	4587.22	5051.13	5091.16	5539.67	7072.58	5275.14	NA	6215.85	5831.97	7965.48	5824.29	5852.15	5174.94	7040.55	8065.25	NA	6054.62	7370.34	7041.61	8390.88	7575.12	3485.07	8669.09	7837.93	7624.59	10953.4	8100.18	6371.7	5368.58	8009.06	4105.66	10095.4	NA	8152.77	4543.04	5900.48	9432.06	1567.42	1678.55	1349.22	NA	1785.78	5951.87	1731.62	3637.42	5573.12	1216.69	NA	1521.18	NA	NA	NA	6433.04	2797.04	5689.72	5375.76	5139.59	12519.4	1784.27	1572.27	2972.67	2494.53	13456	5784.49	1809.65	2160.2	4913.37	4374.39	4610.33	5162.05	2060.47	NA	2394.38	4273.02	2004.25	2002.15	1529.2	3907.14	1804.98	NA	1449.19	NA	NA	6803.9	NA	2065.8	1153.2	NA	1559.01	3944.69	NA	NA	1035.12	NA	8152.07	1300.95	NA	NA	6268.5	3629.07	2395.31	1736.42	1361.91	1414.96	NA	4989.39	NA	9135.92	NA	NA	953.292	NA	1992.86	1734.51	2024.08	3051.32	2719.53	2815.6	NA	2070.92	NA	NA	2535.34	2396.13	1421.68	2492.21	3739.46	8976.97	4821.95	5812.51	1746.07	1999.67	2336.15	3030.58	2559.73	1818.74	1885.86	2624.94	2044.02	3383.34	3460.5	3297	5792.15	5453.11	5311.77	NA	1844.29	2674.51	NA	3717.57	3133.71	2160.16	NA	2638.56	3505.29	8523.13	5152.64	6531.98	4931.04	7394.27	9225.81	7968.45	6403.15	5961.52	9097.97	7758.97	7566.79	10328.5	7918.67	7186.13	7624.08	7232.1	7821.49	7621.59	5949.9	7190.5	7011.4	9220.12	8260.28	8864.94	7541.63	8661.12	13084.5	4922.38	13428.6	8246.18	9570.8	7330.67	7885.25	6085.19	7141.52	9172.44	7693.61	7904.99	11814.2	5819.37	5698.11	10649.3	10328	7539.99	5687.19	9584.15	9175.91	8524.81	7994.13	7047.69	7204.7	4724.65	8191.98	9644.68	2745.22	7699.74	4604.63	6262.26	5496.03	5194.09	6999.32	7621.71	6534.1	7297.38	7997.08	9404.21	8385.91	3738.02	4594.69	5355.94	7337.21	4609.26	4263.08	5912.9	6538.13	7058.27	4974.74	6221.26	1917.39	2622.96	3476.07	7209.19	5901.5	2274.76	2048.95	2523.89	NA	NA	NA	2357.09	NA	2885.2	4169.69	8572.74	2601.75	4379.36	7692.07	6252.56	NA	746.345	2800.15	5639.87	3375.96	6820.46	1388.66	1548.17	2621.25	7018.76	8785.84	2513.59	2628.99	4819.63	2081.15	3005.4	1991.69	NA	7446.62	2825.3	2434.89	2188.64	4829.92	2718.57	NA	NA	1875.24	2100.37	1738.39	2593.39	5305.37	1720.23	10077.5	8280.18	6479.35	3448.17	6569.22	9653.62	8029.64	4359.55	10549.6	4925.73	7789.01	9990.69	10651.7	5202.01	7717.46	4383.76	3895.38	7523.86	6276.44	5417.43	9153.12	9324.18	7428.83	7833.06	8372.64	6787.36	7432.67	5812.65	5999.19	6883.07	7951.16	4664.23	5301.8	4035.52	5964.88	7968.45	5231.08	2047.18	6279.27	7042.77	2660.08	7743.5	3819.64	1297.81	1803.23	2701.88	5230.34	8046.87	6279.46	2112.12	NA	4071.38	7535.21	6069.96	2442.47	6746.3	7781.44	8106.61	4883.65	2504.66	6672.83	6167.77	5298.67	5577.03	3851.51	10295.2	3271.64	6132.36	9380.79	6818.79	3652.41	3752.28	2978.78	2271.64	2655.22	6761.13	9856.44	5459.9	6169.18	6760.79	9962.73	4324.85	4973.44	2720.07	8306.85	4813.93	5848.06	1316.75	9286.21	2209.96	2837.41	6866.58	3909.33	8118.74	4247.85	5315.54	6060.95	3412.09	3147.98	7800.39	6997.94	4509.45	4950.65	NA	3379.14	8102.09	3672.79	NA	4727.55	3986.82	3614.03	NA	12239.9	6418.99	6259.84	1568.22	3102.56	NA	6503.16	3041.06	7217.42	NA	4875.26	6012.1	2926.89	8728.44	6770.4	8868.79	1918.56	6075.84	3083.78	5272.99	3568.94	7556.48	10766.6	7350.59	8868.35	3993.52	4066.81	7785.97	6358.35	12795.6	5799.29	6472.87	5782.2	6278.61	2946.17	6047.09	5020.5	4809.43	3878.82	4691.75	3722.38	3806.45	5644.19	5271.27	3547.62	7153.05	6586.32	8659.37	12105	6425.24	4937.05	10066.6	8227.23	5502.99	7286.99	7036.41	1924.03	6446.6	9313.88	1644.58	5847.67	10081.6	2926.91	8792.39	9239.93	10119.2	4582.97	6653.52	3584.1	8262.91	NA	NA	8506.88	NA	4349.69	9216.99	NA	5406.94	NA	5162.24	6521.17	1754.29	NA	6285.11	7129.61	6076.15	11704.7	9926.96	1501.21	6123.06	13264.8	2504.02	2694.46	2374.62	5736.84	4351.25	5943.13	12105.9	5312.11	3092.71	6246.35	5618.85	6623.47	4495.37	13290.5	NA	7716	5716.76	3975.06	3648.02	2861.38	NA	NA	NA	3013.33	12881	2168.99	NA	6435.82	NA	4135.54	3036.19	3514.5	5471.9	NA	3661.34	4923.79	NA	7912.83	NA	4040.99	6097.26	2397.82	4943.19	4370.62	1955.18	5062.58	3399.06	4459.61	NA	6277	9064.94	8480.29	9934.64	5858.58	4401.68	4373.86	2549.49	8233.18	2454.81	4513.19	5852.32	6215.91	7584.08	3628.77	7722.79	1503.16	4937.27	NA	3516.66	NA	7184.19	2574.93	7535.76	3885.83	NA	9752.18	6720.85	2565.39	7475.25	5563.61	9518.79	3309.59	2588.62	7683.91	3825.72	8893.12	4066.67	6374.04	8166.01	7151.26	4761.82	2032.47	6038.7	4440.47	NA	8014.48	8376.4	5384.94	1251.14	7078.21	3939.02	3531.01	5521.54	4533.63	NA	6178.58	5378.94	6732.58	6358.4	1524.39	5957.15	5182.21	3727.75	7461.39	6242.91	1272.4	6746.54	3554.3	2120.76	4210.2	NA	4294.74	3403.57	5952.96	2191.61	2484.99	5866.69	6962.29	NA	3788.59	3398.09	6374.95	4711.22	4110.16	6758.8	5566.97	7792.92	5199.1	6681.45	4586.69	7514.23	3971.97	5315.64	5709.84	5497.57	6896.2	4813.18	4784.15	5804.09	3224.49	7299.32	9366.39	NA	4888.68	6100.75	6872.3	7199.18	6349.39	5125.01	6447.47	8718.67	5587.68	5698.7	8605.29	4400.23	4793.89	7727.52	8371.31	6584.28	7093.94	5589.9	8554.92	4993.58	7967.16	8660.71	5116.72	3305.38	4796.72	4901.76	4473.47	7929.07	4643.52	5298.87	6493.1	7350.05	8418.72	3580.69	9073.57	7335.56	8364.57	9080.81	4954.35	5466.84	6283.11	10597.5	3312.8	4355.06	9520.81	3137.74	1671.72	6319.51	1789.9	2868.03	9231.17	1541.72	5695.48	1633.51	7674.45	7206.47	2572.4	5236.14	7074.78	5825.93	5877.98	2678.88	1269.15	2229.76	4762.33	4516.07	4965.4	6985.94	2286.22	2293.9	NA	2711.24	6850.98	3444.28	NA	5083.6	6040.66	6876.23	8198.45	8921.54	10265.7	6111.99	6945.75	9304.58	6437.49	7102.56	8977.61	7579.77	6099.51	7595.62	5546.16	7061.08	6028.29	NA	11099.6	9200.83	6450.97	7819.36	7893.91	8191.8	7111.03	6515.34	6839.75	6046.61	12470	5855.61	7657.26	11733.6	11351.6	4794.1	7010.57	7897.69	4996.75	5493.07	8018.56	7946.21	12729.9	4650.79	7467.02	7109.17	10589.1	6705.61	10577.5	5444.67	9089.71	6727.47	7738.82	11340.2	6878.55	6816.42	9986.87	8098.69	9486.4	8346.05	12013.8	8633.24	5293.01	8863.73	8949.39	8164.26	8212.67	8643.29	7208.91	5332.6	9432.59	9206.23	9807.45	4395.69	10916.4	5464.22	8730.2	6779.81	10068.8	7953.04	12500.4	8735.47	6923.8	8229.66	10635.8	8998.6	10812.3	11111.7	6524.51	10076.6	9526.15	5766.13	7908.67	9214.68	7840.04	9378.17	6574.56	5484.87	6215.73	6043.93	7405.67	8158.75	8344.13	5487.7	10357.6	6121.38	4172.06	4559.3	8090.48	5066	6370.76	5052.59	6870.96	7964.34	3333.64	8199.67	2631.86	6103.65	4984.36	4924.03	4235.61	3429.3	7288.86	6227.5	5825.95	6572.95	8542.53	6047.28	6915.64	8468.69	5420.43	3257.86	7746.94	5268.03	5454.84	10015.5	4939.6	5361.38	6035.41	5734.54	6233.85	10273.7	7619.84	4901.64	6300.56	9189.22	4978.57	8045.18	10266.9	6138.51	8265.11	8740.17	10482.6	7723.98	7490.19	6879.01	9138.76	7790.43	5179.92	10275	6287.64	6069.07	10295.2	4973.67	4789.03	5208.63	9523.78	5276.2	9778.6	9331.68	10564.9	9556.07	7184.6	5034.29	7822.89	7995.18	6649.47	12837	8907.93	8779.12	5565.04	11352.2	9429.16	37514	14694	7554.66	16934.6	9550.79	9452.89	4337.66	7869.76	9039.65	11881.7	12161.3	15443.3	5139.88	8146.62	10127.6	6558.56	8146.67	9157.02	5957.73	7432.34	12550.4	8602.07	11916.4	10019.8	8858.4	10457.6	7845.29	3987.63	4659.26	9032.24	11682.9	5975.23	4753.95	8469.94	9248.2	8629.64	8208.4	3373.32	11606.2	4279.03	8871.33	13141.9	3881.76	5591.48	9950.3	7864	9021.47	9413.59	13897.7	5933.25	3800.06	10337.3	10931.5	5539.35	9066.23	9222.42	7736.48	10613.7	5758.48	9280.42	7998.59	7436.64	10476.1	6353.31	7033.04	NA	5517.44	6910.46	8027.47	4192.26	7925.33	4687.16	6234.4	NA	9413.85	6737.04	5738.47	9612.16	10198.6	6373.02	7636.34	9431.81	7881.06	7148.84	NA	7069.1	4183.56	9947.29	6996	8605.08	9210.52	6486.47	5581.06	6518.11	6840.6	11123.9	8006.01	8834.27
