## Supplementary material for "Human Skeletal Muscle Fiber Heterogeneity Beyond Myosin Heavy Chains": Table S3: table_s3.csv (part 12 of 20)

Table S3. Raw LFQ intensity matrix of the 1000 fiber proteomics dataset.
ILF3	2654.17	2220.49	3071.96	2457.8	2525.75	3886.6	2186.62	2209.14	3402.91	2071.48	2655.85	3252.79	2594.77	2509.02	4065.51	3711.42	2371.71	3030.08	3454.77	2300.59	1779.09	3291.58	1715.26	3848.51	NA	3679.77	4240.34	1256.68	2780.45	3705.3	1792.39	1424.53	1396.02	6801.15	3792.88	918.561	1981.09	NA	2321.93	1811.75	NA	1785.54	2349.22	2008.18	3147.39	3286.02	NA	NA	2874.91	2876.94	3352.45	3533.61	3103.01	3714.48	2180.65	3509.41	3008.84	2165.47	2517.67	NA	2476.3	3191.83	2612.04	2739.37	2571.94	2296.13	4932.53	3902.52	2185.89	2533.85	2525.24	1655.57	5216.16	NA	2474.33	NA	NA	3023.93	2437.47	1727.8	3019.03	2398.47	NA	2071.2	2886.58	2330.41	2632.7	3047.87	1941.69	2607.05	1852.81	2384.76	2352.03	3277.81	3537.02	5789.09	3466.44	2204.21	4248.41	2512.82	2432.4	3396.76	2191.46	3699	2757.14	3268.95	2346.87	4864.27	3877.67	2562.36	3094.18	3041.18	5547.95	2155.42	4921.73	3486.86	2486.9	2407.01	2623.57	2693.7	3793.46	3967.33	3007.82	2157.19	2366.25	2696.05	2275.09	3081.45	3297.89	3426.11	2454.19	3426.93	2941.52	3652.2	4789.53	3966.63	3200.49	4450.43	3273.91	4168.07	3099.77	5761.03	3549.27	2886.12	2373.64	3987.71	1735.83	NA	3931.89	3202.93	3540.84	3098.4	3251.82	5609.55	2503.86	2184.77	NA	4541.12	3402.31	2552.11	3686.07	2568.01	6233.66	2919.13	3823.79	2826.65	4086.14	5575.96	NA	2713.51	3686.14	3651.9	5359.45	2960.79	4013.52	1804.04	1958.54	2697.56	5433.93	2682.68	1756.93	2028.28	2675.17	3192.55	2918.43	1607.03	NA	4453.4	4859.17	1005.66	985.328	1188.32	1916.56	1635.76	1237.72	NA	1425.67	1304.8	NA	1290.81	NA	985.69	1502.98	1313.07	1920.16	NA	1068.89	1031.37	NA	1118.76	786.837	NA	1467.69	1131.71	1493.38	1157.26	1640.7	899.084	1682.56	759.098	1221.88	1222.48	995.814	1135.31	1096.14	NA	758.407	NA	1325.68	NA	NA	1287.66	NA	1034.54	NA	1725.86	NA	1042.47	1006	NA	952.642	548.893	1625.02	1367.81	1443.62	803.428	898.906	1285.03	2816.42	1180.71	991.602	1876.58	1467.99	1153.95	1563.2	1341.05	926.01	NA	884.99	1541.49	1055.89	1531.97	NA	NA	2577.22	1664.67	1324.86	1658.3	1819.47	NA	1312.94	1634.23	1313.17	2048.21	1942.23	1828.57	1429.68	2633.76	NA	1698.78	NA	1744.71	1575.78	1294.63	1575.21	NA	NA	NA	1524.43	935.659	606.041	1310.89	1264.21	1558.2	NA	2082.64	1592.2	884.687	1581.42	1239.92	NA	1077.73	1449.52	1543.97	1202.19	1089.22	2852.68	1649.62	1174.13	2567.66	3424.01	1275.32	1439.05	1723.64	1697.32	1458.48	1785.04	2519.49	2105.28	NA	1542.6	1968.51	2024.56	2193.49	1697.53	NA	1642.1	826.172	1140.76	863.221	NA	1715.54	NA	480.422	924.506	1038.93	1195.46	952.865	986.53	NA	1125.56	1041.19	3188.05	1198.11	NA	1305.15	NA	NA	1152.32	1085.98	NA	1297.63	1350.13	1461.32	NA	890.473	NA	1188.41	1905.85	1021.78	1224.09	983.224	1169.58	1344.57	2279.89	569.45	NA	3483.97	2929.6	1249.61	1079.75	2598.1	NA	2666.05	1437.08	1454.2	2357.7	1431.11	1327.15	NA	NA	2684.13	NA	NA	NA	NA	1654.35	1628.65	NA	NA	3101.54	NA	1932.14	NA	NA	NA	NA	3156.74	NA	1082.9	3127.2	3100.69	NA	NA	1319.26	NA	NA	2146.83	NA	NA	NA	NA	3578.28	NA	NA	NA	2222.42	NA	NA	NA	1389.19	NA	2398.25	NA	1560.47	NA	NA	NA	1429.74	NA	2060.42	1680.14	NA	1455.58	2224.05	NA	2252.47	4560.82	NA	NA	NA	NA	3501	NA	NA	731.723	1170.67	NA	2598.24	NA	2024.01	1538.04	NA	1437.78	NA	2909.05	NA	NA	2555.6	1899.69	NA	NA	2259.68	NA	2524.69	2766.95	NA	1920.77	NA	1322.96	NA	NA	1866.72	NA	NA	NA	1428.04	NA	NA	NA	NA	1199.61	1083.66	NA	NA	NA	NA	NA	NA	NA	NA	NA	1966.99	NA	NA	2204.31	1278.4	1004.3	1416.59	NA	NA	1558.08	NA	NA	NA	NA	2109.78	1782.61	NA	2022.36	1494.23	NA	2372.57	2681.64	NA	2740.96	NA	2895.19	1414.76	1490.51	2204.92	2093.16	1665.41	NA	NA	NA	NA	1706.43	NA	NA	NA	1957.36	2928.92	NA	2034.92	3033.81	1672.89	2112.77	2900.22	NA	1795.66	NA	NA	NA	3076.86	NA	NA	1569	1702.58	NA	3116.77	2449.61	2077	NA	NA	1925.31	2377.16	NA	1652.1	1299.78	2286.7	2188.33	NA	1937.75	2458.56	2270.53	NA	NA	NA	3340.15	3451.44	2888.16	2079.28	1615.51	3590.62	1769.23	2989.47	NA	2632.96	1878.54	1317.34	1839.14	3046.87	NA	1051.94	NA	4281.73	2744.98	3587.94	NA	1499.63	4049.26	4393.92	NA	4512.2	2660.4	1562.17	3371.82	4176.02	2695.39	NA	2487.85	2561.19	2975.23	2717.43	1672.32	2839.45	4103.78	1492.72	NA	1378.41	4403.92	1401.11	1791.53	2080.41	3232.04	2263.74	3516.15	2907.44	1921.6	NA	NA	3020.64	2234.3	2497.93	1838.58	1867.86	1882.69	2846.47	2470.53	NA	2455.26	NA	NA	2666.02	NA	NA	1274.16	4139.92	2669.79	NA	NA	NA	2243.38	2383.39	2711.36	NA	2468.02	1636.18	2051.09	3401.22	2009.93	3039.01	NA	NA	3767.77	1915.92	2270.34	2943.41	2930.63	1872.94	NA	1561.59	2479.81	NA	NA	NA	2801.42	NA	1985.83	NA	NA	NA	NA	2274.18	1356.19	1200.1	2096.9	NA	NA	NA	805.012	NA	NA	NA	NA	NA	NA	NA	NA	NA	NA	NA	NA	2166.27	NA	NA	NA	NA	NA	NA	NA	NA	NA	1371.01	1984.16	1255.27	1799.4	1628.61	NA	NA	1519.35	NA	NA	NA	NA	NA	1194.9	NA	NA	NA	1064.32	NA	NA	NA	1809.67	1689.92	NA	NA	NA	NA	NA	NA	NA	NA	1192.9	NA	NA	NA	2148.92	1357.66	NA	NA	NA	NA	1803.17	1161.34	NA	NA	1387.28	1050.96	NA	NA	NA	NA	NA	NA	NA	NA	NA	NA	1524.18	1894.28	1862.63	NA	NA	1983.9	NA	NA	1051.75	NA	NA	NA	NA	NA	NA	1783.7	1571.85	NA	3051.4	NA	NA	NA	NA	NA	NA	NA	1853.66	NA	NA	1844.28	NA	NA	NA	1833.52	NA	2412.61	NA	NA	1458.34	1068.17	NA	NA	1404.47	1287.32	NA	1814.45	NA	NA	NA	NA	NA	NA	NA	NA	NA	NA	NA	1716.4	2286.8	NA	NA	NA	1626.54	NA	1659.49	1485.27	1969.71	1300.98	NA	1048.61	1313.87	1621.39	1526.43	1504.76	1162.06	NA	2106.81	2178.14	4281.69	NA	NA	605.049	1489.89	NA	2735.92	NA	4202.87	1979.99	1058.05	NA	1435.81	2786.22	1966.05	NA	NA	NA	NA	2124.25	NA	2473.09	3740.73	NA	1918.68	2134.89	NA	NA	NA	2646.95	NA	NA	2311.97	2062.58	1620.08	1141.46	3225.16	NA	NA	NA	NA	1919.43	1924.1	NA	NA	NA	1431.05	NA	935.685	1273.19	2028.46	2656.32	1619.49	NA	2049.54	1737.03	1677.07	1447.25	NA	NA	NA	NA	NA	NA	NA	1346.95	NA	NA	NA	1747.78	NA	NA	2253.9	2246.36	NA	NA	2020.47	NA	NA	NA	NA	2538.46	2177.15	1692.21	2062.05	NA	NA	2696.82	2646.27	NA	NA	NA	496.123	3026.21	1383.62	3084.62	NA	3502.43	1654.59	NA	1496.21	3244.86	NA	NA	4152.74	2751.75	1669.66	1874.98	NA	NA	NA	NA	NA	NA	NA	3116.21	NA	NA	NA	1995.39	NA	2102.89	NA	NA	3266.63	1733.6	2874.01	NA	NA	2941.98	NA	2631.3	2864.92	1844.51	NA	NA	NA	NA	NA	1953.51	NA	NA	NA	2241.15	NA	1524.92	1456.83	NA	1246.56	2050.24	3402.18	NA	1443.93	2071.22	1457.89	NA	NA	1832.45	NA	2841.92	NA	NA	NA	NA	NA	NA	NA	NA	NA	2294.94	1081.52	3121.92	NA	NA	NA	NA	NA	NA	NA	NA	NA	NA	1491.18	3025.81	1972.26	NA	NA	2209.84	NA	2031.65	NA	NA	NA	1981.25	2896.61	NA	2058.27	3957.62	NA
LMAN2	NA	NA	NA	NA	NA	NA	NA	NA	NA	NA	NA	NA	NA	1170.78	2029.42	NA	NA	NA	NA	1926.15	NA	NA	NA	2839.3	NA	NA	NA	NA	1338.68	NA	NA	NA	NA	NA	1304.69	NA	NA	NA	NA	NA	NA	NA	1288.2	1708.92	NA	NA	NA	NA	NA	NA	NA	NA	NA	NA	NA	1528.71	NA	2814.38	NA	NA	NA	NA	1032.17	NA	NA	1515.8	NA	NA	NA	NA	NA	NA	NA	NA	NA	NA	NA	NA	NA	NA	NA	NA	NA	NA	1184.68	NA	NA	NA	2050.22	NA	1787.05	NA	NA	1293.85	1891.54	NA	1754.04	NA	2640.66	NA	2372	NA	NA	NA	1329.44	NA	1227.16	NA	NA	1506.68	NA	NA	NA	1386.91	NA	NA	NA	NA	NA	NA	1671.38	NA	NA	NA	NA	NA	NA	NA	NA	NA	NA	NA	NA	NA	NA	NA	1463.14	1520.96	NA	NA	1867.37	1576.09	NA	NA	NA	1251.14	3559.52	NA	NA	1470.72	1759.29	1474.23	NA	1393.62	NA	NA	NA	NA	NA	1420.89	NA	NA	NA	1133.8	NA	1699.41	NA	NA	NA	NA	NA	NA	NA	NA	NA	NA	NA	NA	1800.86	NA	NA	1113.97	NA	NA	NA	1819.83	NA	NA	1438.92	NA	NA	NA	NA	1456.12	NA	NA	NA	1406.46	NA	NA	NA	NA	NA	NA	NA	NA	NA	NA	NA	NA	NA	NA	NA	NA	1481.34	NA	1754.94	NA	NA	NA	NA	NA	NA	NA	NA	NA	NA	NA	2010.44	NA	NA	NA	NA	NA	NA	1648.54	1877.5	NA	NA	NA	NA	NA	NA	NA	1467.57	1817.53	NA	1476.95	NA	NA	925.928	NA	2645.32	1384.63	716.691	1753.62	1718.66	NA	NA	NA	NA	NA	NA	NA	NA	NA	NA	NA	NA	NA	NA	1454.03	NA	NA	NA	NA	NA	NA	NA	NA	NA	NA	1052.29	NA	1537.27	1894.97	NA	NA	NA	NA	NA	NA	NA	NA	NA	1592.61	1783.59	NA	NA	NA	NA	NA	1261.04	NA	NA	NA	NA	NA	NA	NA	NA	NA	NA	NA	NA	NA	NA	NA	NA	NA	NA	1906.82	NA	1657.9	NA	NA	1550.08	NA	NA	NA	2144.87	1755.2	NA	932.267	1211.69	NA	NA	NA	1238.9	NA	NA	NA	NA	NA	NA	NA	NA	1234.23	NA	NA	1923.53	NA	800.948	NA	2576.62	NA	NA	NA	NA	NA	NA	NA	NA	NA	1910.97	NA	NA	NA	NA	NA	NA	NA	NA	NA	NA	NA	1352.9	2121.55	NA	NA	NA	NA	NA	NA	NA	NA	NA	NA	NA	NA	NA	NA	NA	NA	NA	NA	NA	NA	NA	NA	NA	NA	NA	NA	NA	NA	NA	NA	NA	NA	2045.03	NA	NA	NA	NA	NA	NA	NA	NA	NA	NA	NA	NA	NA	3391.46	NA	NA	NA	NA	3065.69	NA	NA	NA	NA	NA	NA	NA	NA	NA	NA	NA	NA	NA	NA	1399.84	NA	NA	NA	NA	NA	NA	NA	NA	NA	NA	2144.65	NA	NA	NA	1941.44	3144.01	NA	NA	NA	NA	NA	NA	NA	NA	NA	NA	NA	NA	NA	NA	NA	NA	NA	NA	NA	NA	NA	NA	1950.22	NA	NA	NA	NA	NA	NA	NA	NA	1716.99	NA	NA	NA	NA	NA	NA	NA	NA	NA	NA	NA	NA	NA	NA	NA	NA	NA	NA	NA	NA	NA	NA	NA	NA	NA	NA	NA	NA	NA	NA	NA	NA	NA	NA	NA	NA	NA	NA	NA	NA	NA	NA	NA	NA	NA	NA	NA	4885.38	NA	5903.18	NA	NA	NA	NA	NA	NA	2350.11	NA	NA	NA	2889.52	NA	NA	1878.16	NA	NA	NA	NA	NA	NA	NA	NA	NA	NA	NA	NA	NA	NA	NA	NA	NA	1685.14	1973.23	1824.44	7001.18	2252.29	NA	NA	NA	NA	NA	NA	NA	NA	NA	2282.51	NA	871.682	NA	1955.72	NA	NA	2456.56	NA	NA	NA	NA	NA	NA	NA	2976.32	2233.22	NA	NA	2196.57	NA	3210.73	NA	NA	NA	NA	NA	NA	NA	NA	NA	NA	NA	NA	NA	NA	5023.91	NA	NA	NA	2440.35	NA	NA	NA	NA	NA	NA	NA	NA	NA	NA	1862.42	NA	NA	NA	NA	NA	NA	NA	NA	NA	NA	NA	NA	NA	NA	NA	NA	NA	1555.19	1950.59	NA	NA	NA	3257.69	NA	NA	NA	NA	NA	NA	NA	NA	NA	NA	NA	NA	NA	NA	NA	NA	NA	NA	NA	NA	NA	NA	NA	NA	NA	NA	NA	NA	NA	NA	NA	NA	NA	NA	NA	NA	NA	NA	NA	NA	NA	NA	NA	NA	NA	NA	NA	NA	NA	NA	NA	NA	NA	NA	NA	NA	NA	NA	NA	NA	NA	NA	NA	NA	NA	NA	NA	NA	NA	NA	NA	NA	NA	NA	NA	NA	NA	NA	NA	NA	NA	NA	NA	NA	NA	NA	NA	NA	NA	NA	NA	NA	NA	NA	NA	NA	2027.68	NA	NA	NA	NA	1623.72	NA	NA	NA	NA	NA	NA	NA	NA	NA	NA	NA	NA	NA	NA	NA	NA	NA	NA	NA	NA	NA	NA	NA	NA	NA	NA	NA	NA	NA	NA	NA	NA	NA	NA	NA	NA	NA	NA	NA	NA	NA	1542.55	NA	NA	NA	NA	NA	NA	NA	NA	NA	NA	NA	NA	NA	NA	NA	NA	NA	3686.06	NA	NA	NA	1341.9	NA	NA	NA	NA	NA	NA	NA	NA	NA	1633.09	NA	NA	NA	NA	1613.75	NA	NA	NA	NA	NA	NA	NA	NA	NA	NA	3709.69	NA	NA	NA	NA	NA	NA	NA	NA	NA	NA	NA	NA	NA	NA	NA	NA	NA	NA	NA	NA	NA	NA	NA	NA	NA	NA	NA	NA	NA	NA	NA	NA	NA	NA	1409.19	NA	NA	NA	NA	NA	NA	NA	NA	NA	NA	NA	NA	NA	NA	NA	NA	NA	NA	NA	NA	NA	NA	NA	NA	NA	NA	NA	NA	NA	NA	NA	NA	NA	NA	NA	NA	NA	NA	NA	NA	NA	NA	NA	NA	NA	NA	NA	NA	NA	NA	NA	NA	2219.57	NA	NA	NA	NA	NA	NA	NA	2231.37	NA	NA	NA	NA	NA	NA	NA	NA	NA	NA	NA	NA	NA	NA	NA	NA	NA	1038.97	NA	NA	NA	NA	NA	NA	NA	NA	NA	NA	NA	NA	NA	NA	NA	NA	NA	NA	NA	NA	2004.49	NA	NA	NA	NA	NA	NA	NA	NA	2170.73	NA	NA	NA	NA	NA	NA	NA	NA	NA	NA	NA	NA	NA	NA	NA	NA	NA	NA	NA	NA	NA	NA	NA	NA	NA	NA	NA	NA	NA	NA	1614.47	NA	NA	NA	1583.76	NA	NA	NA	NA
TRAP1	12531.9	10797.7	10677.9	8507.43	15202.6	9390.22	12170.7	9636.28	12662.9	12327.2	9471.87	12233.1	15593.8	12193.8	8803.35	8685.57	8975.49	9576.32	12628.1	8053.49	16608.199	9378.37	10361.1	12173.3	7969.66	9568.96	9640.82	8174.44	11094.6	7666.26	9864.26	7547.36	6851.07	20536.6	9075.52	11724.2	11680.5	NA	9558.67	6758.93	10095.6	10902.6	8378.05	11451.6	11050.6	16670.199	10791.3	NA	10070.7	9543.2	10870.6	12576.5	12348.4	21563.801	18567.1	12190.2	6004.59	8752.05	7979.61	9783.42	7649.79	7027.23	14718.1	13883.7	8829.53	10659.1	12418	12071.5	7700.09	6714.15	11306.5	8501.94	13486.6	NA	14211.7	12541.5	8225.9	21399.199	16042.6	12181.8	10217.2	11002.4	14575.5	12636.1	13515.3	12738.7	7635.78	15427	12988.8	13199.3	11137.4	13445.2	13861.3	9827.92	11806	10788.6	12586.6	9319.17	9187.87	18083.199	17896.801	13890	15107.8	13583.6	8256.2	14274.1	12408.1	9738.62	9405.02	8829.23	8530.22	8975.5	5090.6	10675.9	7085.62	11845.9	9629.36	10536.5	15176	14196.9	11440.6	10428.9	16347	7953.14	8503.18	7899.49	14023.2	12680.8	9686.94	11502.7	11865.9	9640.21	9465.28	8714.98	5790.53	6318.76	9851.72	10256.1	10258.9	8162.18	12113.4	17811.9	16085	7799.48	15178.3	7136.72	9018.26	8854.11	6197.48	9306.25	14244	8548.2	9918.93	7813.33	10612	7939.73	8994.46	10215.3	14700.4	12712.9	17061.699	8471.25	10081.4	11057.4	17379.699	8507.51	10248.4	7606.43	10106.8	13299.8	7280.16	12594.8	6377.86	17160.5	7768.11	13641.3	8341.91	8094.3	7919.41	12156.7	8321.26	12180.6	14376.7	13321.1	14293.1	11261.7	NA	12225.4	11718.6	7774.43	7868.34	12224.6	13367.8	10436.1	12342.1	8396.11	9587.25	10171.6	9064.66	16466.1	10616.7	9617	11093.8	11086.1	10940	10628	11824.1	5741.99	8250.85	11739.6	11644.9	8398.86	9166.47	12372.5	13500.1	10279.2	13121.2	10401.8	13538.6	10049.9	5737.25	9325.08	9774.34	10310.6	9670.65	9957.3	12848.3	15574.3	9286.34	11981.7	7589.06	11904.3	7735.29	13170.4	7300.57	10615	12067.2	12900.1	10357.7	7648.06	8408.83	14908.4	16395.3	8214.24	6474.07	9602.57	11345.5	8782.12	12046.2	9038.7	10922.7	10938.5	10746.5	10622.4	13225.6	10891.6	12640.9	7902.21	9222.78	9441.32	12524	15934.8	9966.74	11561	7868.01	10972	10030.9	12462.5	11521.1	9581.79	11392.5	10074	13889.2	8093.27	12904.1	9659.95	16047.5	8232.32	10474.5	8399.89	6008.8	9871.93	8643.95	11109.8	11568.8	8598.63	12350.8	NA	9932.81	13852.2	5983.83	10128.6	12027.3	10209	13612.5	7683.46	10616	13482.9	4732.65	12098.4	8314.57	9481.38	10012.2	11306.1	6854.28	10221.1	11623.8	12979.7	7431.03	10339.2	13105.4	9178.71	11942.1	10540	10382	10630.5	15696.5	11810.4	8489.52	NA	13024.8	9649.76	14732.9	16144	14697.1	11667	14893.8	10454.6	9048.97	15030.6	10692.9	16397.4	7660.07	12605.4	12932	8487.46	14417.4	12854.4	8967.33	8439.57	11682.3	6990.76	12461.2	10997.2	11863.6	7677.49	13299.7	10209.3	13798.1	10058.5	8709.3	9071.96	10797	5053.47	9910.39	12649.9	10285.1	8613.68	13702.3	12333	10979	13807.6	13154.3	10804.4	5738.16	9216.32	11164.8	8822.19	7824.65	9596.65	10597.6	10826.7	7745.73	9161.83	9906.03	12197.4	12393.6	12019.9	8557.91	8923.51	8047.11	10321.6	7393.54	5660.99	8055.59	8628.65	11111.8	13840.1	7851.41	9964.15	7083.56	9213.29	9121.77	8734.98	8295.3	NA	11623.1	12464	6433.28	9655.47	11558	9372.21	8246.48	6810.96	9581.81	9300.19	7796.16	9785.06	8344.63	7377.24	8997.49	10466.8	10225.3	8999.21	13017.4	8137.95	10077.5	10104.5	5673.71	14739.5	7206.83	10829.7	13389.6	11551.7	9760.9	15323.3	6060.74	13072.1	9325.39	13520.8	9367.25	8665.33	8677.17	8890.06	16742.199	8655.67	10976.7	11705.7	16520.1	6285.49	10596.6	11547.8	10454.6	12956.7	13259.8	10748.6	9323.78	8176.49	8787.1	7488.88	12238.1	16118.2	8534.1	13448.2	4750.45	15651	6853.52	17587.2	10735.7	9862.61	12551.4	12680.9	12240.4	7411.95	10201.1	9739.64	8848.2	11789.2	11983	13946.6	8534.5	6043.35	14378.2	14507	11543.1	10409.8	10856.9	15470.9	9648.51	9152.02	8015.67	10802.6	9898.79	16965.801	6921.06	10286.9	7359.77	11895.7	7968.91	7428.77	8663	7540.28	12777.2	10972.2	10555	10725.3	13939.3	8242.15	8614.73	11651.2	12186.7	10620.4	6291.02	5075	10750.9	16969.3	9751.56	9885.85	13050.5	8320.53	12384	11077.1	8800.43	13101.7	6237.21	13755.5	NA	15335.7	9883.33	8094.93	9836.64	10846.5	10890.4	6184.4	6863.69	9174.45	11642.2	9254.76	11917.9	9855.26	9322.76	9379.16	10370.1	10930.9	10071.6	9998.8	12362.3	13187.2	9852.54	11802.3	12454.7	8842.29	8113.02	10872.7	12222.1	10144.5	9818.34	8608.19	12035.2	9801.37	10277.7	10142	10582.5	9719.72	9447.49	8420.39	15316.8	9993.53	14914.2	7217.46	17006.1	15544.1	9061.17	11899.9	10940.3	10570.7	8276.74	10665	13786.4	11957.2	11640.3	11886.2	8624.85	6977.46	10479.5	11462.5	10685.3	6629.25	10621.3	12027.3	9510.18	11339.8	9254.58	8105.21	6271.29	5318.11	12896.7	6649.98	10701.1	7844.36	11465.2	9717.58	10172.4	3651.29	12423.4	13218.6	15503.1	10156.4	8060.14	7358.98	12657	13494.5	6841.18	8821.19	8217.9	7654.39	12535.2	10660.8	9312.44	7759.58	7915.07	13681.7	8539.32	6271.83	6616.65	11605.5	12228.2	9317.68	8594.33	11972.1	10606.8	8117.08	11062.9	6970.6	12738.6	9489.74	10938.4	8526.63	15288.5	12104.7	9628.83	10238.3	11859.4	12293.7	8001.71	9141.95	12423.6	10501.7	9865.3	10219.9	7477.04	7351.81	6596.12	11836.7	12402.4	9818.65	9879.36	12558.9	14012	8905.59	8465	11071.5	13956.9	7965.75	11911.5	8989.54	15610	11332	12675.3	7993.56	11217.5	7725.38	5581.81	12911.4	11009.9	14004.5	7803.16	13503.4	13190.3	15260.4	7428.16	8641.34	9833.21	9027.57	12218.6	14525.9	8893.4	10211.9	9514.5	8383.93	10862.1	11272.6	NA	13071.1	12972.9	9657.72	9026.7	10223.8	9490.73	8167.88	14221.8	12408.8	13035.1	8380.16	13430.5	15183.1	13097.6	11502.5	6682.13	8271.44	10320.6	6451.82	12077.8	9666.77	7183.68	10815.6	7729.74	12999	16066.2	12568.3	6979.82	15059.9	10529.6	10111.8	11133.6	13557.6	12018.1	6976.71	11678.1	9863.33	10340.9	12835.4	10951.8	8544.32	11095.3	5648.69	12060.7	10509.3	7742.31	15953.3	7346.59	8564.81	11378.4	9104.95	9830.54	11762.5	13033.7	9568.27	6844.38	11530.9	9810.67	5614.25	9200.8	6322.41	12222.9	8850.35	8593.14	9282.32	6298.42	9871.39	9493.51	11417.5	10744.4	14245.2	8156.93	7026.37	9776.71	8871.84	7763.18	10997.2	11751.1	13393.8	8088.72	11377.8	8369.84	10768.6	11841.9	12092.4	7120.15	11662.9	10099.7	11770.2	12912.6	9471.84	6852.02	9892.27	NA	12141.5	7619.38	14446.7	11736.3	7295.31	9002.05	10226.3	9075.24	6774.36	12140.1	11774.6	12683.4	10598.4	12929.3	9007.93	6684.08	9331.32	11060.6	10304.8	19159.5	5805.76	9587.11	15070.7	13437.3	8315.29	9743.92	12413.1	8587.68	8369.33	10142.2	9673.06	9434.6	9044.01	8095.73	8678.6	8158.29	8500.67	3793.88	6407.15	7935.54	12151.2	11494.9	8778.38	8976.6	8929.8	8375.06	8386.88	8824.22	14371.7	12561	16392.9	9037.74	10669.7	12558.5	8124.75	11440	12255.5	8331.72	14511.7	11415.5	8115.65	17949.301	14107	10105.9	8087.86	7671.42	13794.4	11069	6239.31	11506.1	8022.74	13027.9	5993.2	9736.77	9844.42	12194.4	10048.4	11654.9	6144.64	5993.05	14447.9	10446.4	11274.9	11449	15908.3	6440.26	8550.76	12260.4	8666.03	4304.95	10989.1	18135.4	6844.87	10932.5	14626.3	14580.5	11175.3	9653.33	9179.91	8519.66	9890.1	15556.9	7103.78	9143.51	16662.6	7386.06	8924.61	7793.12	13100.3	8024.72	14166.9	11312.2	11122.6	11251.1	13472.6	7903.19	12800.4	7961.22	11937.6	7168.86	10451	9450.46	6176.11	7310.63	8196.43	6973.86	12622.7	13009.8	9597.37	9152.97	6038.74	9389.99	7015.41	7387.55	18763.199	9819.38	7487.29	8005.52	12206.1	8155.04	16559.3	5905.39	8919.74	11307.4	16490.5	13582.8	12696.6	11789.6	11302.8	12980.7	15881	14703	7598.28	15406	8515.9	15766.2	11551.8	12512	8697.72	6337.2	10361.8	8645.98	8773.01	10428.1	9474.27	13543.7	10714.6	8689.92	10217.9	18427.199	14391	9582.31	8665.4	7479.41	9975.19	7234.64	10612.6	18441.1	8980.06	11011.2	10028	14832.8	11110.2	16320	4434.74	10553.4	9925.28	10929.5	7522.8	8402.85	7934	9524.92	6490.69	17168.5	19487.9	6876.25	NA	7278.78	6744.32	10445.8	9060.01	11195.5	7314.26	6711.87	9058.44	7817.31	11395.6	5720.48	11740.6	7325.07	10288.5	11050.6	13101.9	16019.6	12026.2	10131.7	9377.55	13679.4	8392.05	11416.1	9981.87	13675.7	8881.07	5210.95	5397.84	7948.84	9341.34	10453.3	NA	NA	7361.11	14898.4	12665.1	12525.4	11113.1	7977.82	NA	7219.95	7571.94	8338.4	5299.11	12263.5	9744.64	9622.16	10869.9	10509.7	5290.63	NA	10516	18888.7	2436.36	16194.2	6839.53	6070.59	10778.7	11747.5	11804.6	6881.91	20785.9	8218.56	4855.59
ANK3	5045.37	3165.14	5526.02	4934.5	7049.99	4876.4	5226.77	4519.5	4416.68	5703.76	4709.28	5522.44	4883.8	4345.22	5348.38	4756.69	5491.64	4307.99	6333.46	4494.06	4561.36	3144.2	2431.76	6810.6	4436.19	5018.84	3414.89	5003.67	4274.99	NA	3890.15	2337.25	5018.02	6510.3	5863.55	1796.07	3900.42	NA	3738.73	5088.56	8557.58	4425.42	5809.5	6575.23	5599.26	4373.45	5226.14	NA	5501.26	5982.28	4789.52	5376.44	4317.46	2969.68	NA	5756.45	4184.1	5178.91	NA	3628.45	NA	4464.79	5033.39	4151.5	NA	5150.67	6211.33	6415.89	3220.88	3360.23	5517.95	4760.77	7194.96	NA	4803.9	NA	4457.15	4528.43	5003.55	3655.74	3772.79	NA	3641.77	4537.45	3262.69	2567.21	2629.29	4942.84	4254.66	3909.88	4139.68	5279.36	6720.05	3962.31	NA	5877.99	4327	4156.16	3804.47	6909.74	NA	7106.24	6243.86	4242	4638.97	6694.99	12358.2	4325.02	7073.92	NA	6949.62	5042.05	6145.09	1816.68	9554.79	4733.26	3220.59	4829.03	3251.49	3831.19	3180.49	3633.83	6280.53	2919.95	6122.95	3915.38	4484.84	5827.78	3861.79	4562.37	3409.31	3902.02	3837.35	5019.72	3284.69	6244.26	6274.09	2693.29	NA	NA	3602.84	3905.3	2809.79	3032.8	6572.86	3494.87	1887.48	3120.95	3028.93	3290.42	5500.42	3305.73	4627.41	3435.75	NA	3164.66	4288.07	3698.41	3630.92	3799.4	4918.07	NA	4483.87	2797.3	4417.71	4812.51	2524.45	4458.5	NA	5396.53	NA	4410.87	NA	7947.51	4057.04	3666.62	3916.59	4525.16	4567.44	2767.48	3967.96	3769.79	2618.26	5288.5	4160.48	3651.65	NA	5435.35	4794.45	4650.98	2861.87	5302.84	3806.88	4545.99	2141.91	3392.99	3631.21	3550.32	4942.88	3848.21	1445.29	4334.5	6343.8	7655.89	5155.2	5111.85	4660.7	3989.23	4256.9	5789.31	4286.06	5855.39	4302.88	6450.08	8071.41	4772.49	3442	3989.19	5536.57	4379.3	4475.54	3818.31	3280.87	4277.15	3565.83	4770.64	5977.06	4324.56	4474.38	2267.17	5049.79	4902.02	5130.16	2730.63	3673.15	4472.78	3895.48	4181.69	3977.63	3575.85	4520.34	3906.11	4799.94	1362.52	4121.01	8395.54	5288.4	4594.16	3848.5	4422.63	4866.61	NA	4611.13	3148.31	3371.39	2817.6	6009.74	4622.63	5450.47	2335	3508.34	5988.59	4250.27	2356.95	10022.2	4917.52	4215.59	2676.74	3981.36	1531.28	4020.58	4664.7	5412.13	7064.96	5086.79	4336.12	6721.34	5324.44	4769.95	3773.42	10570.9	3724.95	5723.48	5555.04	4001.65	7586.92	3957.67	NA	2833.47	2920.54	2970.73	NA	4098.47	4886.43	4281.15	NA	3451.3	4360.05	3666.75	5310.63	3713.39	2853.04	2897.96	3821.61	2497.48	4221.9	5391.44	3129.11	3774.53	3249.12	2731.19	4126.17	2772.51	5988.45	4274.11	4571.35	4490.62	3174.16	2516.47	NA	4636.45	3718.88	3944.1	3242.79	4194.86	4514	NA	2394.81	2592.22	3401.1	3234.07	3354.08	5615.71	2482.01	4384.77	3268.76	6650.24	2603.53	4977.13	4507.53	4227.65	3677.07	6067.61	3297.53	4091.65	4352.08	3148.85	3222.5	3731.61	4193.26	4881.83	6628.44	3823.16	4960.17	4002.02	3825.02	4266.03	2911.15	4725.67	3427.49	3568.65	4994.3	3736.94	4281.05	3493.81	3372.51	3624.6	4289.78	6844.96	2933.26	4752.6	4814.32	1269.2	3571.43	3013.34	3154.14	2324.78	4367.7	2927.17	2963.19	NA	4701.52	6753.74	2162.34	6358.44	NA	NA	8317.28	2849.61	2795.05	4278.91	2787.54	2402.21	7283.28	4389.78	NA	2456.92	2446.57	3715.43	2344.84	NA	4338.3	2113.79	NA	3581.51	2659.3	NA	NA	NA	NA	2371.54	2617	5162.22	NA	NA	4114.89	4147.05	NA	3337.73	10384.3	NA	4172.11	4373.45	2123.19	NA	4398.52	NA	NA	6253.52	NA	3780.48	5242.1	3722.23	NA	5585.84	2670.52	3763.62	4108.8	3902.41	NA	4140.76	NA	4632.1	4793.11	5582.22	NA	NA	4161.2	3110.78	NA	4179.39	6267.96	NA	4732.64	NA	3950.29	NA	2674.74	3527.9	4994.99	4629.25	9614.05	NA	NA	3012.95	2745.37	NA	4822.48	4747.62	2754.68	21319.4	3391.98	3358.94	NA	2481.71	2972.63	NA	NA	NA	NA	3399.58	2786.15	3994.7	4463.4	NA	NA	2194.28	NA	NA	NA	2657.52	1384.67	NA	1619.78	2357.34	6069.85	4112.29	4928.88	5305.09	NA	6343.73	4800.6	NA	NA	4367.16	NA	NA	1964.77	4280.03	3392.14	NA	4514.19	5180.68	4541.56	1774.96	4364.4	NA	4819.89	3275.97	NA	4479.74	3504.54	NA	NA	NA	3999.47	NA	NA	5772.87	3745.82	NA	3353.45	5754.98	5739.67	3488.56	2537.59	4463.18	NA	3733.46	3458.88	5056.53	NA	NA	4399.72	4139.78	NA	4940.51	1871.36	4439.61	4902.24	4724.59	3506.06	4280.4	3051.4	NA	4440.75	4471.59	NA	5752.09	5634.96	3960.24	3720	6017.14	5401.43	NA	2683.1	6714.34	5508.24	5462.92	3245.65	6642.25	3772.91	4095.78	3460.32	4284.88	3140.76	3679.29	1638.96	4472.7	2822.27	NA	4102.6	2517.88	1485.01	3710.12	2918.94	3547.5	3274.36	4079.97	3646.2	3220.2	3047.67	3541.19	3308.51	2769.38	3896.36	3751.22	3421.64	4376.11	5414.85	4671.69	4293.28	NA	3084.4	6392.03	NA	5360.78	3193.25	4063.96	782.189	5164.43	4761.46	5267.39	2542.46	2672.86	3630.62	2898.46	5961.19	2333.92	4722.97	NA	4096.61	2389.99	NA	2127.36	2962.42	NA	3065.51	4588.87	2850.13	4670.42	NA	7674.27	NA	4193.33	4483.78	3341.45	NA	6335.31	3741.97	NA	2890.45	NA	4806.45	4511.33	5520.38	NA	NA	2172.17	2827.86	3330.14	NA	4313.19	5239.18	3343.41	4575.13	2855.76	2694.87	4577.31	5164.91	2928.88	2688.1	2866.47	3963.67	6914.61	6344.14	NA	2086.92	NA	NA	1909.03	NA	NA	NA	1002.85	2714.9	NA	3609.36	1973.66	2900.63	NA	NA	NA	4021.96	NA	NA	NA	NA	NA	4577.51	NA	5448.22	4473.68	7648.19	4918.28	NA	NA	7685.5	NA	NA	1720.58	NA	NA	3234.08	4689.25	NA	2794.57	3173.42	3288.95	3221.24	NA	NA	NA	NA	5174.2	11805.7	NA	3009.78	3110.42	NA	5634.82	NA	NA	NA	NA	NA	NA	NA	1439.92	4471.8	NA	NA	3113.74	NA	NA	2019.76	3711.75	NA	6614.67	7809.7	NA	NA	7213.29	NA	3428.89	1176.54	NA	NA	NA	4280.18	4503.73	4952.28	1951.33	5290.61	6101.24	NA	NA	NA	4834.66	NA	NA	2939.59	NA	4938.59	3831.1	NA	NA	2069.17	NA	NA	NA	3764.7	NA	4881.68	NA	NA	NA	NA	4226.72	5732.28	NA	5565.15	2477.06	NA	2183.58	2281.51	NA	6543.7	4775.75	4958.61	4971.1	NA	2204.96	7284.25	5407.03	NA	6075.52	NA	NA	6403.15	4788.16	6938.8	4732.85	5965.57	4666.14	4392.07	5719.62	3509.12	NA	7002.4	6748.4	NA	NA	9114.67	NA	2096.26	3300.38	4069.17	4511.65	3818.7	4749.78	5665.87	5790.27	NA	6963.71	2841.7	8143.45	4114.95	6014.3	NA	NA	4174.61	5831.22	4545.83	4817.76	4385.54	NA	4736.37	7567.02	4640.76	9288.38	2876.3	4779.32	5349.97	5869.28	3020.57	3622.93	7745.53	4299.54	4899.66	4428.04	NA	NA	3753.05	NA	2941.47	1748.19	5844.5	NA	15290.6	4346.91	4471.36	NA	NA	4248.45	NA	NA	NA	4893.03	NA	4220.4	4541.67	7284.11	6482.7	2617.62	3816.07	NA	5968.72	NA	NA	1156.98	3567.64	NA	NA	NA	3118.08	1719.95	2804.6	3167.36	4332.17	3233.11	4010.81	3062.14	NA	NA	6404.84	1193.97	3531.99	4827.03	NA	4252.96	NA	5503.82	3651.7	3154.21	NA	10227.5	2511.14	NA	6983.08	NA	4157.63	4867.73	1604.41	6084.85	3194.37	NA	NA	NA	NA	4209.16	5599.95	4508.75	6336.59	1359.06	NA	4732.51	6263.4	4877.94	6460.8	11806.8	NA	NA	5895.64	5121.97	2562.17	NA	4591.81	3194.71	4305.97	5246.63	4469.01	4565.96	NA	NA	3802.84	4531.28	5585.8	4539.07	NA	2718.2	6012.37	3916.31	12420.7	5411.51	3793.97	4424.55	NA	5863.51	5455.87	6083.08	2932.86	4213.73	5301.14	NA	NA	5525.59	3130.61	8004.51	NA	NA	4840.52	NA	3300.74	7850.5	NA	NA	5825.77	NA	NA	NA	13158.5	NA	5058.74	NA	8492.71	NA	11712.1	5890.33	5820.36	5594.48	9839.39	6043.85	4563.15	8384.7	3743.47	NA	NA	3671.54	NA	4981.52	NA	2077.38	5908.06	NA	NA	2933.42	6142.8	6378.5	NA	4238.09	NA	NA	NA	4416.64	NA	9040.66	5013.8	3085.15	NA	4362.72	6243.93	7015	2548.68	NA	NA	7840.66	5302.82	7352.87	NA	5772.1	NA	NA	6767.73	2530.76	4160.37	4398.79	4207.99
BNIP1	NA	NA	NA	NA	NA	NA	NA	NA	NA	NA	NA	NA	NA	NA	NA	NA	NA	NA	6388.75	NA	NA	NA	NA	NA	NA	NA	NA	NA	NA	NA	NA	NA	NA	NA	NA	NA	NA	NA	NA	NA	NA	NA	NA	NA	NA	NA	NA	NA	NA	NA	NA	NA	NA	NA	NA	NA	NA	NA	NA	NA	NA	NA	NA	NA	NA	NA	NA	NA	NA	NA	NA	NA	NA	NA	NA	NA	NA	NA	NA	NA	NA	NA	NA	NA	NA	NA	NA	NA	NA	NA	NA	NA	NA	NA	NA	NA	NA	NA	NA	NA	NA	NA	NA	NA	NA	NA	NA	NA	NA	NA	NA	NA	NA	NA	NA	NA	NA	NA	NA	NA	NA	NA	NA	NA	NA	NA	NA	NA	NA	NA	3878.74	NA	NA	NA	NA	NA	NA	NA	NA	NA	NA	NA	NA	NA	NA	NA	NA	NA	NA	NA	NA	NA	NA	NA	NA	NA	NA	NA	NA	NA	NA	NA	4067	NA	NA	NA	NA	NA	NA	NA	NA	NA	NA	NA	NA	NA	NA	NA	NA	NA	NA	NA	NA	NA	NA	NA	NA	NA	NA	NA	NA	NA	NA	NA	NA	NA	NA	NA	NA	NA	NA	NA	NA	NA	NA	NA	NA	NA	NA	NA	NA	NA	NA	NA	NA	NA	NA	NA	NA	NA	NA	NA	NA	NA	NA	NA	NA	NA	NA	NA	NA	NA	NA	NA	NA	NA	NA	NA	NA	NA	NA	NA	NA	NA	NA	NA	NA	NA	NA	NA	NA	NA	NA	NA	NA	NA	NA	NA	NA	NA	NA	NA	NA	NA	NA	NA	NA	NA	NA	NA	NA	NA	NA	NA	NA	NA	NA	NA	NA	NA	NA	NA	NA	NA	NA	NA	NA	NA	NA	NA	NA	NA	4080.33	NA	NA	NA	NA	NA	NA	NA	NA	NA	NA	NA	NA	NA	NA	NA	NA	NA	NA	NA	NA	NA	NA	NA	NA	NA	NA	NA	NA	NA	NA	NA	NA	NA	NA	NA	NA	NA	NA	NA	NA	NA	NA	NA	NA	NA	NA	NA	NA	NA	2427.23	NA	NA	NA	NA	NA	NA	NA	NA	NA	NA	NA	NA	NA	NA	NA	NA	NA	NA	NA	NA	NA	NA	NA	NA	NA	NA	NA	NA	NA	NA	NA	NA	NA	NA	NA	NA	NA	NA	NA	NA	NA	NA	NA	NA	NA	NA	NA	NA	NA	NA	NA	NA	NA	NA	NA	NA	NA	NA	NA	NA	NA	NA	NA	NA	NA	NA	NA	NA	NA	NA	NA	NA	NA	NA	NA	NA	NA	NA	NA	NA	NA	NA	NA	NA	NA	NA	NA	NA	NA	NA	NA	NA	NA	NA	NA	NA	NA	NA	NA	NA	NA	NA	NA	NA	NA	NA	NA	NA	NA	NA	NA	NA	NA	NA	NA	NA	NA	NA	NA	NA	NA	NA	NA	NA	NA	NA	NA	NA	NA	NA	NA	NA	NA	NA	NA	NA	NA	NA	NA	NA	NA	NA	NA	NA	NA	NA	NA	NA	NA	NA	NA	NA	NA	NA	NA	NA	NA	NA	NA	NA	NA	NA	NA	NA	NA	NA	NA	NA	NA	NA	NA	NA	NA	NA	NA	NA	NA	NA	NA	NA	NA	NA	NA	NA	NA	NA	NA	NA	NA	NA	NA	NA	NA	NA	NA	NA	NA	NA	NA	NA	NA	NA	NA	NA	NA	NA	NA	NA	NA	NA	NA	NA	NA	NA	NA	NA	NA	NA	NA	NA	NA	NA	NA	NA	NA	NA	NA	NA	NA	NA	NA	NA	NA	NA	NA	NA	NA	NA	NA	NA	NA	NA	NA	3430.31	NA	NA	NA	NA	NA	NA	NA	NA	NA	4561.25	NA	NA	NA	NA	NA	NA	NA	NA	NA	NA	NA	NA	NA	NA	NA	NA	NA	NA	NA	NA	NA	NA	NA	NA	NA	NA	NA	NA	NA	NA	NA	NA	NA	NA	NA	NA	NA	NA	NA	NA	NA	NA	NA	NA	NA	NA	NA	NA	NA	NA	NA	NA	NA	NA	NA	NA	NA	NA	NA	NA	NA	NA	NA	NA	NA	NA	NA	NA	5809.57	NA	NA	NA	5377.86	NA	NA	NA	NA	NA	6132.04	NA	4295.91	7227.69	4568.65	NA	3621.83	NA	NA	NA	5078.45	NA	6503.58	NA	NA	NA	NA	NA	NA	NA	NA	NA	NA	NA	NA	NA	NA	NA	NA	NA	6606.73	NA	4005.34	6700.7	NA	NA	4795.61	NA	4659.96	NA	NA	NA	NA	NA	NA	NA	NA	NA	NA	NA	5015.1	4197.51	NA	6728.39	NA	NA	NA	NA	NA	6647.73	NA	NA	NA	NA	NA	NA	NA	NA	NA	3635.04	5823.86	NA	NA	NA	5607.4	NA	5555.02	5555.2	4046.1	5937.54	NA	NA	5343.46	NA	NA	NA	NA	NA	NA	NA	NA	NA	NA	NA	NA	NA	NA	NA	NA	NA	NA	NA	NA	NA	NA	NA	NA	NA	NA	NA	NA	NA	NA	NA	NA	NA	NA	NA	NA	NA	NA	NA	NA	NA	NA	NA	NA	NA	NA	NA	NA	NA	NA	NA	NA	NA	NA	NA	NA	NA	NA	NA	NA	NA	NA	NA	NA	NA	NA	NA	NA	NA	NA	NA	NA	NA	NA	NA	NA	NA	NA	NA	NA	NA	NA	NA	NA	NA	NA	NA	NA	NA	NA	NA	NA	NA	NA	NA	NA	NA	NA	NA	NA	NA	NA	NA	NA	NA	NA	NA	NA	NA	NA	NA	NA	NA	NA	NA	NA	NA	NA	NA	NA	NA	NA	NA	NA	NA	NA	NA	NA	NA	NA	NA	NA	NA	NA	NA	NA	NA	2860.37	NA	NA	NA	NA	NA	NA	NA	NA	NA	NA	NA	NA	NA	NA	NA	NA	NA	NA	NA	NA	NA	NA	NA	NA	NA	NA	NA	NA	NA	NA	NA	NA	NA	NA	NA	NA	NA	NA	NA	NA	NA	NA	NA	NA	NA	NA	NA	NA	NA	NA	NA	NA	NA	NA	NA	NA	NA	NA	NA	NA	NA	NA	NA	NA	NA	NA	NA	NA	NA	NA	NA	NA	NA	NA	NA	NA	NA	NA	NA	NA	NA	NA	NA	NA	NA	NA	NA	NA	NA	NA	NA	NA	NA	NA	NA	NA	NA	NA	NA	NA	NA	NA	NA	NA	NA	NA	NA	NA	NA	NA	NA	NA	NA	NA	NA	NA	NA	NA	NA	NA	NA	NA	NA	NA	NA	NA	NA	NA	NA	NA	NA	NA	NA	NA	NA	NA	NA	NA	NA	NA	NA	NA
BNIP3	2430.87	NA	1952.43	NA	2030.51	NA	1435.64	2032.53	1753.86	2484.7	NA	1817.55	2157.31	1713.34	1414.03	NA	NA	NA	2655.26	1439.55	2401.51	NA	1518.11	NA	1728.36	NA	1688.4	NA	NA	NA	1360.03	2049.25	2930.03	NA	NA	1291.2	2867.31	NA	1470.05	NA	NA	3873.87	1418.36	1528.32	NA	1754.77	NA	NA	1736.01	1567.55	1313.05	2042.81	2850.63	7100.13	1996.99	NA	NA	1992.85	1268.34	2276.21	NA	NA	2578.66	2534.34	NA	1691.84	2290.97	2221.37	1496.72	2658.45	1928.77	NA	2315.82	NA	3316.57	2103.29	1203.25	2140.77	2420.72	1911.51	2019.76	NA	NA	1472.1	NA	NA	NA	1671.88	1504.41	1493.23	1226.33	2768.27	NA	1577.71	2057.75	2935.65	2510.5	2436.95	1361.29	2591.39	2219.63	1841.37	2061.51	2331.35	1447.28	1877.56	1589.09	2759.27	NA	1962.04	1205.73	2332.83	NA	1610.34	2035.57	3066.49	1912.09	1181.47	NA	1796.23	1243.99	2193.24	2350.62	1045.43	1058.63	1648.95	1716.8	NA	1825.75	2351.81	1121.17	1351.89	1717.24	2932.26	2198.14	1385.69	2504.13	1384.33	NA	NA	1673.17	2466.3	1731.81	1949.04	3363.87	1579.97	NA	1751.57	NA	NA	2757.59	1834.28	1474.22	2120.44	NA	2905.99	1628.25	2095.2	NA	2086.83	1396.33	1468.94	2466.77	1891.47	1474.82	1300.26	1491.76	2660.04	2083.02	2714	NA	2629.88	1844.79	2179.81	1645.12	1753.02	2732.97	1860.43	3364.78	2167.05	1683.83	2620.95	2036.87	1545.71	2566.72	2075.49	NA	2776.06	2287.74	2017.45	2500.24	2291.84	1928.72	1560.43	1434.89	NA	2249.46	2379.44	NA	2222.01	NA	2020.55	NA	NA	2098.65	2240.87	2404.06	NA	1847.53	2226.57	2296.66	NA	1810.35	NA	NA	NA	2499.67	2124.93	2111.61	1544.19	NA	NA	NA	2777.18	1708.17	2077.85	1800.41	1455.77	1710.05	NA	NA	1977.75	NA	3009.95	2123.36	1846.9	NA	2472.12	1467.94	NA	2077.39	2376.18	2344.35	2512.11	2131.92	1599.39	1943.97	1880.25	3681.73	2353.79	1490.95	2196.14	2129.24	2457.43	1462.88	3053.68	2331.06	NA	NA	2552.13	1616.81	2294.08	2653.51	3128.74	2551.9	1520.96	3330.72	NA	NA	NA	1954.37	1904.46	1983.17	1442.14	2923.06	2520.9	1698.15	1452.31	NA	2425.16	NA	1894.08	NA	2280.01	2262.23	1170.97	3491.3	NA	NA	NA	NA	2663.35	NA	NA	3304.18	1917.8	2488.16	1780.84	NA	1586.1	1853.33	1760.51	2032.3	2279.25	2497.97	2224.13	1904.6	NA	NA	NA	2510.78	2077.82	1495.2	2699.5	2796.24	3605.16	2654.3	NA	3024.98	NA	2730.94	2328.47	NA	1957.58	2261.01	NA	2060.6	1726.05	1844.14	1531.35	2465.03	2378.71	1424.69	2057.94	2884.08	NA	2007.65	2782.17	NA	2028.48	2385.04	NA	4488.79	1754.16	4825.93	NA	2282.06	2697.49	1877.43	1509.97	3013.52	3380.21	1715.32	NA	2916.8	2573.59	2798.45	NA	2583.18	2071.14	NA	3127.11	2947.29	2063.79	1928.89	2288.14	NA	1610.88	NA	NA	2783.01	2577.26	2775.27	2475.65	NA	NA	2210.34	2133.29	2417.82	NA	1077.3	2194.73	NA	NA	NA	NA	1707.05	NA	NA	NA	2557.41	NA	NA	NA	2736.1	NA	NA	2046.36	2384.22	2454.31	NA	2178.32	3807.91	NA	4242.98	3448.49	NA	2577.18	NA	NA	NA	1697.32	1816.5	NA	2879.94	NA	NA	3474.3	NA	1800.34	NA	NA	NA	3112.35	2939.58	3200.71	NA	2634.38	NA	NA	2010.51	2337.52	NA	NA	2581.98	NA	2773.08	2501.27	2178.56	NA	1503.16	NA	2021.65	2354.23	2115.78	NA	2447.84	NA	1527.59	NA	3033.3	2374.67	NA	2002.82	NA	NA	NA	NA	NA	1537.91	3088.95	NA	2538.2	NA	1975.84	NA	NA	1535.43	2057.6	1182.56	NA	NA	2128.1	1857.74	NA	NA	NA	NA	2944.05	NA	2855.2	2107.59	NA	2043.49	NA	NA	NA	NA	NA	NA	2109.51	2458.41	2354.3	NA	NA	1651.53	1662.5	NA	1204.66	NA	1759.97	NA	NA	NA	NA	NA	NA	2626.2	NA	1270.7	2664.04	2638.78	2053.31	2183.15	NA	2273.2	NA	1947.15	3314.89	NA	NA	2158.36	NA	NA	NA	2278.05	NA	2157	NA	2916.77	NA	2244.77	2633.88	NA	NA	NA	NA	NA	2270.12	1422.03	3039.53	NA	NA	2019.08	2101.02	NA	2403.97	1811.79	1445.16	NA	1896.99	967.661	2224.2	3111.09	NA	1821.62	2099.37	NA	3313.74	3734.76	2293.94	2044.99	1814.35	2291.28	2825.7	3187.23	1592.86	NA	1967.75	2410.31	2211.46	2093.55	2024.69	1697.73	1345.56	2323.22	NA	NA	1639.8	1687.42	NA	2025.66	1526.68	NA	2589.57	NA	2085.61	NA	2970.26	NA	1823.34	2385.53	1501.24	3607.83	2471.93	2493.83	1930.78	2314.17	2081.85	1470.68	2191.45	1420.05	NA	2684.37	1203.32	NA	1844.52	3102.35	2024.8	2974.4	1640.85	1832.29	1163.5	1098.08	NA	NA	NA	1710.43	3199.31	NA	NA	2564.31	NA	NA	1786.9	3323.71	2499.74	NA	2109.89	3851.62	NA	2838.29	NA	NA	1845.37	NA	NA	NA	1229.92	2519.79	3175.2	2749.07	NA	NA	1800.5	2453.74	NA	2083.08	2298.17	1373.2	2049.7	NA	2159.88	NA	2912.04	1699.76	1408.67	1780.52	1996.78	2831.82	2351.01	NA	4611.88	2602.92	NA	2569.66	2315.88	1758.93	NA	1400.9	1891.31	NA	1799.1	2507.65	1385.72	3009.65	NA	NA	1450.25	1693.99	2243.76	1382.82	NA	1492.21	NA	NA	NA	958.989	1642.9	NA	2155.21	1556.39	1784.94	NA	1779.99	NA	2709.99	1672.46	2153.1	NA	2414.81	NA	1921.9	2606.85	2186.46	1637.41	NA	1980.51	1868.41	2996.18	NA	NA	3235.93	2626.4	NA	NA	NA	NA	NA	NA	NA	1940.81	NA	2673.9	NA	2763.33	2044.35	NA	2636.72	2368.05	NA	NA	2521.45	2895.66	NA	3109.83	NA	NA	NA	NA	NA	NA	NA	NA	NA	2333.85	2931.4	2306.3	NA	NA	NA	2186.77	2873.52	2493.14	NA	NA	NA	NA	NA	NA	2397.5	2575.76	1710.54	NA	5049.28	NA	1526.17	NA	NA	2561.17	NA	1970.28	1742.02	NA	NA	3119.29	NA	NA	NA	1481.07	NA	NA	1274.43	NA	NA	3447.67	2274.13	NA	2178.79	NA	1743.05	2095.45	3690.01	2914.56	NA	NA	1413.7	NA	1907.98	2110.55	2181.35	2069.57	3058.16	2177.18	1927.54	NA	1798.84	2099.5	NA	1961.23	NA	3302.5	1429.11	1977.4	NA	NA	2237.78	1886.28	3240.04	1986.17	3244.39	NA	3121.32	2115.99	2159.13	1285.89	1632.05	2097.42	1657.18	NA	1418.62	1642.95	NA	1832.89	1745	2366.64	1846.2	1983.49	2162.14	3209.68	NA	NA	2975.48	1895.18	2287.7	NA	NA	NA	2404.86	2295.05	3487.15	2301.85	1372.77	2044.01	2746.93	2198.98	NA	2802.67	NA	NA	2203.22	2243.72	NA	2784.17	3170.53	NA	3298.7	1427.34	2351.76	3762.11	2528.39	2662.72	4239.69	NA	3141.4	2555.84	NA	NA	2465.92	NA	NA	2164.61	NA	1999.64	NA	2561.47	NA	3326.74	NA	2203.83	2067.1	3004.76	NA	2505.94	NA	1807.79	NA	1929.19	2432.82	NA	NA	NA	2759.71	2922.01	2047.18	2316.63	2591.92	NA	NA	NA	NA	2168.92	1840.02	NA	NA	2241.71	NA	2837.01	NA	NA	2752.79	2810.64	1940.86	NA	2235.76	NA	2376.93	2729.58	2544.56	2188.18	2094.58	NA	2838.3	NA	NA	NA	2069.95	2823.9	6942.7	3488.92	1841.56	1827.36	1387.18	2713.07	NA	2170.59	2111.7	1925.6	2456.52	NA	3086.63	2798.89	1991.03	2247.13	2235.53	NA	2800.58	NA	2759.13	1099.55	2069.49	NA	NA	NA	NA	NA	NA	2431.5	2071.41	NA	3361.5	2925.39	NA	NA	3383.8	NA	NA	NA	NA	NA	2684.61	NA	1506.77	2018.5	NA	1957.56	2221.35	NA	2036.03	NA	2054.56	2267.98	2787.68	NA	NA	NA	1633.18	NA	1800.33	NA	NA	2449.27	NA	NA	NA	NA	NA	NA	2032.62	2170.99	2130.93	1876.86	NA	NA	NA	NA	NA	NA	NA	NA	NA	NA	NA	NA	NA	NA	3750.9	NA	2599.81	NA	NA	NA	NA	NA	NA	NA	NA	NA
HSPB3	9467.59	14505.6	11835.5	14694.8	9739.87	13283.7	11082.8	7561.61	8840.85	10887.3	11366.8	13420.1	12474.8	7485.84	16303.7	11070.7	12676.3	10160.6	12428.9	11658.8	8599.97	10341.3	6845.34	8517.12	12846.2	15771.1	12162.4	17127.5	12481.4	12878.4	8790.37	11256.4	11308.1	18668.699	12428.3	11661	10822.3	NA	10223	10943.8	11046.2	15117.8	13947.6	10419.8	10147.7	11966.6	12805.9	15102.6	13900	11399.1	10104.5	14177.2	15021.2	42433.5	7038.65	11777.8	14633.4	13107.4	11446	16646.199	13552	11120	8590.13	9651.03	12079.1	13963.5	13297.2	12429.8	13340.5	12556.4	12159.3	11427.3	12982.8	NA	9586.31	6274.93	10852.1	9439.71	12137.3	12431.5	11960.2	17110.6	7058.03	15076	13031.8	8736.71	12979.5	14522.3	12685.5	11712.7	11035.4	17219.801	8749.05	17346.699	12823.1	24678.9	14311.8	16578.5	12788.6	11513.7	13712.4	13078.4	11293.4	12659.1	12493.6	13721.7	12137.6	15866.7	16521.9	13667.8	13250.9	14052.1	24265.699	15392.9	16223.3	12152.6	12840.1	15340.4	9515.12	9707.57	12255	11807.1	10743.1	12921.9	14100	13637.4	8474.74	16408.3	15413.2	7772.05	10638.7	12434.8	10844.1	12272	16964.4	15455.2	13316	13380.1	11381.4	12581	12105.5	16684.5	11188.1	17410.199	12057.6	16334.6	6042.07	15260.1	15198.7	13845.6	10917.9	13686	11257.5	11768	10497.3	13107.4	16177.3	16529.6	12777.6	12517.5	15048.2	12955.8	12020.9	14397.5	11647.8	13402.9	14291.7	12968	12350.6	8894.57	10339.4	14742.3	12672.7	9875.22	15492.8	8737.86	10190.6	15581.6	16038.8	11175.6	13238.4	13960	8509.8	14296.4	11532.8	13115.1	NA	13240.9	14829	13770.3	19509.1	7612.82	13480.6	10936.2	10698.8	12854.9	16973.2	12738.2	12376	10044.1	10835.2	9289.63	14696.3	11215.5	11889.5	11065.5	8796.15	11191.2	14627.7	17392.9	10372.8	10174.3	12592.1	18590.699	7614.94	14458.6	13986.8	11959.9	14092.4	14086.6	10453.4	8086.06	13379.4	17383.5	12930.6	13457.8	8776.78	14451.7	12509.1	9985.21	11488.9	11188.6	15748.9	7127.07	13216.2	13246	7945.21	12323.7	11994.8	8080.95	13116.4	10447.7	13188.4	16832.801	13737.7	14119.1	10426	12908.9	14320.5	12372.8	14172	13019.4	11984.8	7963.3	11751.6	16419.301	11407	14714.9	8989.93	8976.26	10034.2	9414.82	10998.7	12968.2	10872.9	13944.4	13996.5	9858.41	12138.3	13395.2	11893.7	13003.7	14792.9	15525.2	13826.5	9763.24	9692.47	15587.5	6786.88	14621.7	19730.199	11207.7	14729.8	14370.1	12272	15809.6	15469.3	NA	13032.7	8862.86	12558.6	18367.301	10600.4	7697.71	10098.9	13275.4	10170.6	13819	12641.2	10995.7	12298.1	12177.1	12000.4	10927.7	15465.7	10898	13379.1	12980.5	11324.4	14804.1	12467.7	14991.4	11198.3	10995.2	13105.5	17514.199	15213.5	11478.2	10111.6	NA	12381.6	12669.4	14138.4	12191.5	16134.5	9350.54	13481.1	9796.36	8116.04	8423.43	13358.8	9618.9	13254.2	12374.6	9441.57	16075.9	14222.6	12862	15675.4	16223.8	15052.2	14627.8	21728.1	13524	11010.3	14554.5	10049.3	12688.3	14010.2	14481.2	17632.801	12788.8	12362.2	13534.9	11465.3	12183.6	15100.1	12752.2	10826.8	14126	14117.3	8450.59	11074.4	14478.6	13496	9678.91	7055.21	12482.3	11404.1	10854.3	14933.6	17099.301	10861.7	13246.5	8693.78	11517.9	12311.1	12658.3	11234.1	14977.4	11771.3	9050.21	13282.7	10768.2	12400.8	16219	7401.69	15500	9967.55	13396.3	14216.9	13845.7	19442.9	13427.8	8159.53	12571.8	9942.24	8626.85	11547.8	11074.8	7448.7	10645.6	7532.83	8579.63	11553.1	15395.3	10656.8	13505.6	11009.1	14446.7	10672.3	10551.3	14803.2	10102.1	7369.16	10535.6	11424.1	6409.03	17502.4	11702.5	11350.9	12366	13805.2	11344.2	7754.98	15000.5	9243.38	11646	11615.7	13886.9	12704.3	13472.8	14810.9	15050.2	12412.8	12067.2	12197.5	16717.2	10310.7	17271.801	12885.9	8067.25	13370.9	16376.3	14303.9	11275.8	7217.09	13123.1	11180.9	12456.6	11394.9	13739.6	13392.9	13446.4	14138.1	12809.4	10393.3	7707.06	8552.64	12128.4	12186.8	9942.5	10854.3	15075.7	13606.8	10411.9	12580.1	10150.7	15237.4	6345.23	10666.1	15227.6	9853.1	5259.67	9980.83	13279.5	12441.5	8912.46	9771.31	12926	7736.64	7730.26	9801.33	11207.1	9927.23	12875.6	11767.3	13828.2	10037.7	14394.4	14742.6	15765.8	10205	12059.6	14219.5	13291.6	9629.9	11532.5	10710.2	16113.5	10975.3	15790	15604.8	16432.9	12960.5	5904.78	12924.4	8110.18	13531.8	12604.9	7327.17	14658.8	11694.8	9921.87	20186.9	13245.3	11295.3	12824.3	9061.66	10003.9	13420.4	11067.1	NA	NA	19626.4	20901.6	14479	10386.4	12298.5	18347.301	13762.4	10498	9901.38	13845.5	9365.05	11217.4	14169.8	9416.97	9200.04	10641.7	8773.25	8182.27	10386.4	18759	13734	10683.6	13889.1	8641.84	8448.57	13127.8	14696.2	13000	15407.9	12099.4	15438.4	12018.4	9515.01	17372.699	9201.06	10660.5	12583.7	12367.1	15397.8	7757.65	11203.2	8563.06	13859	16023.8	14449.8	11031.2	12297	14666.7	11039.4	13476.7	9697.36	10135.4	11993.7	14333.9	7672.16	9274.41	10284.1	12219.7	9613.61	11776.7	11867.2	15703.6	9345.92	10556.5	7212.42	12023	15365.6	13937.2	15671.6	13956.7	10789	10824.1	9711.16	11712	11108.5	9401.27	12971.5	9788.82	10969.7	8600.87	14791.9	10499.5	17324.4	10218.7	14235.3	13698.4	11636.1	10744.2	10555.5	15699.3	14143.4	11187	8294.66	13409.5	12851.1	10822.5	10510.3	12690.7	11248.7	12064.9	6390.94	17468.9	17437.301	9556.23	12045	9082.72	8832.13	9932.13	12871.6	11699.6	11558.2	14179.4	15384.8	6947.52	9560.22	11379.8	10280	10817.1	9488.59	16667.9	8449.46	12052.4	8145.57	8261.1	6158.83	10449.5	11337.7	15331.2	6598.12	13876.9	3814.15	10955.1	8291.44	10632.5	10965.6	8580.93	9470.78	20195.801	8091.93	7490.87	8405.84	9781.93	7752.5	15028.8	7041.37	11088.9	15086.6	7731.23	16821.199	9324.39	10561.2	10078.2	9591.39	8459.37	7410.84	12860.9	7388.45	12363.2	NA	11124.2	9820.9	14033.7	17716	10513.5	12672.1	17348.4	17000.801	7924.92	15134.5	19648.1	11454.8	7870.17	13820.5	17655	17070.801	8588.18	9708.89	20588.199	10978.2	12091.2	21125.301	9595.6	10185.5	13928.2	6206.35	13827.9	11432.7	11907.7	8894.86	11971.5	13754.7	13828	7692.35	14749.5	14952.7	15099.6	11009.6	15448.2	12760	22532.9	16386.4	11052	9865.1	15234.9	10680.9	10442.8	21247.199	12609.4	12445.6	17397.1	11715.6	10002.6	10121.9	9624.06	14533.3	14327.5	6227.33	17226.199	11814.2	15638.8	15818.4	12341.2	9506.08	12682.6	10473.4	10617.4	13859.6	11743.7	8664.87	10975.3	10999	22952.199	12585.6	10509.4	18815.801	10293.6	10446.8	14057.4	10211.5	9957.51	9034.06	10384.7	9163.13	12681.2	14262.4	13803.1	15002.7	10896.9	14077.2	12609.2	14982.3	11368.6	NA	10229.6	12751.4	9336.97	8021.65	13742.2	14749	11545.8	9813.76	15316.2	13227.9	14278	24777.699	14207.3	14642.9	13739.6	16623.4	16853.6	13103.6	16473.199	9280.83	17611.4	11964.3	8201.25	13861.2	11902.3	17357.1	8504.79	12302.9	9657.39	16459.801	13060.9	10446.3	12530.6	8458.98	12989.7	8658.08	12097.1	11941.9	13012.4	11343.2	8390.17	14393.3	9595.47	14055.2	16230.2	16113.7	11500.7	11160.7	11234.3	10498.1	9028.54	9223	10017.1	6480.39	11715.5	13112.7	9589.63	16083.2	9113.11	9609.88	10482.6	11698.8	7419.81	12754.1	8657.22	14271.6	10817.3	18782.6	10763.5	12682.2	9584.41	6057.47	9632.01	15854.5	10146.5	8988.93	11785.5	9859.98	10688.6	9435.28	9381.04	13881.7	10122.5	8741.28	10459.8	11713.1	12306.2	15578.2	10665.5	11239.1	9920.7	6557.86	9314.95	8560.25	11902.8	13025.8	8019.56	16417.6	9308.73	10449.1	7613.66	5591.92	14146.9	10291.2	7219.7	10025.6	10762.4	9934.63	10433.6	12406.6	6161.72	9790.66	9870.12	9556.37	7010.19	10049.8	9255.21	8051.23	7898.44	11026.9	8770.86	15705.3	15144.5	8480.18	9568.97	10038.5	8853.85	9244.87	12446.5	7827.77	13370.1	8933.74	10309.5	13615.3	8472.64	9503.79	12316.9	9755.84	10104	10955.4	7545.41	9789.76	9637.83	13206	8845.95	8120.25	10934.8	11917.1	12724.7	9669.71	13344	8487.73	13378.1	5411.37	8102.2	12506.4	8859.85	14823.7	17284.699	12424.5	7613.54	16470.6	8203.27	9005.73	13720.3	7017.54	8917.38	13159.1	10623.3	9817.64	9119.75	14067.3	9548.6	17866.6	16586	16368.7	9326.15	7313.53	11464.1	11866	18186	8590.58	13462.8	9682.33	12431.6	11070.3	11746.8	15606.5	15133.2	12580.6	10485.8	10396.5	9281.06	10494.7	9793.25	13035.2	13479.1	8890.4	5156.53	13268.5	9566.62	16114.3	8587.39	14901.8	14963.9	9416.82	12368	9312.12	11332.6	11309.2	10743.4	13911.1	10538.8	8631.97	11910.8	11318.7	10993.4	10558.5	18487.4	10235.7	10460.4	9652.82	11409.4	12007.9	10095	11240.3	9979	14539.8	NA	11878.9	20552.9	9726.07	9036.47	11638.8	10033.5	16733.801	NA	18997	19739.9	12251.2	17866.4	NA	11980.3	16108.9	12474.8	12516.5	13707.3	NA	14820.5	11329.3	9525.71	12159.1	5335.63	10254.2	7194.96	6823.71	10676.8	12065.5	11186.4	12399.5	15914.9
ECH1	100246	71548	47989	37555.5	148302	45888.699	43234.102	56759.398	56188.602	135405	53540.898	99965.5	58194.898	83712.398	71267.297	100183	96115.102	105883	90787.203	43608.801	122363	75206	69203.5	53119.699	73192.898	24207.199	37428.6	50093.199	73488.398	25419	64613.898	51808.102	36661.5	71127.5	49375.602	45667.801	138024	125140	46579.301	34869.102	31561.1	109252	46179.102	55444.398	80998.898	186966	102505	23607.301	51698.801	45425.602	40466	37160	43700.8	89138.602	162799	94876.797	110053	46333	46057.199	47196.801	62580.301	25611.5	137379	116492	44403.301	23931.4	111475	84595.703	56270.602	34676.5	65895.5	31719.1	113498	619453	134133	99816	29621.1	165335	157802	73655.5	40998.9	71151.398	99788.602	25142.9	60050.898	78966.3	20493.4	96686.3	54433.398	61923.199	52037.602	87044.5	133206	54572.199	90857.5	104331	81501.898	42927.1	51601.6	133314	106035	148477	163641	139676	27047.9	108794	66898.203	93969.898	46803	60804.801	78052.5	26994.199	125279	81565.703	30736	64194.199	39731.602	64027.199	127160	34511.1	57956	41706.898	105099	21721.699	46670.801	27942.6	118852	90649.9	83403.602	73222.203	82713.203	61179.898	33071.398	77753.898	128604	100542	47796.2	58549.199	72320	114709	49681.398	79878	112391	36919.5	90881.203	51483.699	23706.199	37130.301	113357	70437.703	133235	29709.1	120722	60731.699	110458	43137.102	33868	31433.5	110199	86103.703	142671	30007.199	154667	86358	112012	29245.801	105816	129027	16700.5	129172	31985	116900	56027.6	122886	45014.398	85038.297	47318.602	66216.297	136730	44383.699	85917	61236.4	147044	110823	95228.898	75530.2	390538	60536.898	93473	25783.1	66404.797	85627.398	64724.699	35730.102	31888.199	36161.102	48394.6	33117.102	36248.602	127280	63208	53486.199	70176.102	49380.602	78627.203	46100.602	72386.297	7147.22	37762.199	69074.102	100906	14239.1	38190.602	78796	77356.102	37960.301	61228	49588.2	76511.7	53300.898	26113	29064.5	35370.102	40373	28030.6	20492.4	84599.398	79341.297	37957.1	73335.602	99683.797	46111.301	31544.699	83029.3	41694.301	61171	89580.703	49623.199	50671.2	8624.4	33545.5	142722	106334	48790.398	35108.301	33854.898	68277	23053.8	101852	17491.699	41571.898	42182.699	82262.898	39011.8	76676.898	62540.301	47351.898	35574.199	80112.3	78518.602	65116.5	70733.5	111325	125383	37760.5	31286.199	41067.602	88582.703	40963.699	60803.199	50763.199	44813.398	128383	31377.4	52559.801	45940.301	79532.297	26603.199	92821.297	32319.5	34730.102	55614.199	49968	75826.5	46429.4	25152	92769.703	247522	49624	132049	43230.398	40219.102	95218.6	100533	113633	25979.7	45065.1	52033.699	38012	71438	47592.699	34799.898	40098.4	27035.5	29922.8	62723.398	61488.5	128339	43033.898	93424.297	76529.203	32558.199	35122.801	64318.398	59025	62063.5	83468.203	58104.8	24289.1	100280	89020.602	24171.9	66378.203	139510	68866.398	173874	62294.398	63816.898	26829.7	131200	54520.898	89088.898	17309.3	138375	108931	20236.9	128358	74786.297	24354.9	24222.5	41026.898	27657.199	52414	31978.801	69389.297	96531.9	91260.1	59443.5	77901.4	30794	56380.199	85318.203	82456.602	10176.2	86956.1	104390	29359.4	48720.898	92248.203	40558.699	34044	116549	136451	50121.3	18770.2	110799	93236.797	37271.801	90039.4	42288.699	47474.199	102864	40089.301	39222.199	94928.602	71311.8	135412	100014	24783	77174.297	39332.398	47647.801	27901.9	65399	54622.5	75233.102	27297.5	144871	14091.3	82583.3	36189.602	47550.602	18539.9	71417.898	72112.2	24234	70824	53690.602	23645.301	26011.3	60896.301	36114.5	62863.199	60406.3	100134	90692.297	76928.398	20409.699	51813	64620.5	20298	63937.898	41253.398	80693.703	32977.2	117876	35622.5	46638.898	45377.199	60392.199	11566.7	76000.797	115832	91566.2	14512.5	83167.398	69533	76327.2	74846	96597.2	33891.801	71986.203	63550.1	40800.898	82813.703	23370.3	54908.102	97683.8	113636	31789.801	46677.5	83527.297	34217.301	46256.102	28866.199	117894	14011.5	64593.199	10825.7	80949.1	104375	104127	22411.9	65100.199	34606.898	83204.898	11249.2	118018	50360.199	8344.15	86728.7	65143.398	48723.301	26012	37545.102	59335.699	69309.203	33618.5	30138.5	105136	19472	38746.3	71224.5	149077	40988.102	129434	41767.801	173220	65105.898	124627	17986.699	127389	93556.8	96598.602	57092.898	75109	100782	152603	91741.6	68623.203	37057.898	69649.898	106877	62696.398	60365.199	14115.2	128845	66911.8	18706.699	93380.5	88366.797	84734	20449.1	46517.801	95803	100703	45181.5	76823.1	91826.398	15991.9	28538.199	49784.5	NA	92197.203	55341.102	58307	5000.7	120546	60229.398	90181.898	8225.51	41814.301	59649.699	6898.36	20988.801	49908.699	55204.102	35799.301	74456.703	56940.5	50587.102	17252.6	63986.699	97503.9	14192.7	24338	58261.301	107590	20606.4	91757.7	73311.898	74625.102	16895.1	65462.102	46471.5	92365.5	72391.102	54437.398	100883	129130	44020.898	52027.801	32382.4	8674.35	101128	48000.699	36842.699	52886.102	76323	5750.79	147803	143454	27869.301	24373.699	52967.5	55499	34616	96127.2	38610.898	68800.703	15239.1	116132	39646.602	28735.6	56618	175960	61805.301	43261.5	27788.801	126068	11408.9	86533.398	120582	48945.398	10517.5	15833.7	113052	16209.2	89834.703	89473.9	82010.797	61769	52998.398	35761	131028	103143	108191	56277.699	38845.398	11626.6	42622.398	149372	8481.37	35214.301	36779.5	104691	79556.102	72098.797	38758	44211.5	87047.7	141680	23417.5	36153.301	35117.5	105346	107066	24707.9	69294.297	80040.398	71045.203	71013.703	70562.398	14620	36188.199	55804.699	48756.301	35558.699	80801.2	82090	15523.4	48845.801	161221	128337	5364.93	97280.1	137477	145375	16322.6	100739	40597.199	15793	46749.898	146697	62302.398	42532.5	61504.801	73457.5	82661	21342.9	38440.102	21833.699	60851.102	89676.2	82189.203	16509.4	182082	73375.703	38585.602	11333.4	61732.301	40570.102	9237.64	105688	121244	99625.297	30652.8	62356.602	67520.602	69670.703	50106.898	43069.199	130845	21481.5	151474	168779	72798.102	32763.4	99054.5	48432.602	73136.203	32823.801	NA	64904.398	186156	31115.2	109655	34801.301	41171.102	116537	71240.898	37851.801	69231.797	97705.5	56721.102	184561	75389.898	181145	16572.301	44760.602	84869.5	38263.301	48466.301	66732.203	48829.398	19136.4	30479.699	78734.703	187434	88730.5	95170.5	149736	72366.602	19059.699	74506.203	115252	62500.398	49143.301	75575.102	24899.4	86872	114071	73529.102	19360	118695	44967.898	30359.699	148399	47845.102	119724	17510.6	49551.801	74926.102	145479	16314	82907.102	60460.102	53519.5	66244.6	67315.602	111797	21165.4	151106	33208.398	131898	54403.398	40771.602	24285.199	57826.898	14224.4	91521.5	16996.199	76004.797	69601.797	44884.398	45764.699	18853.4	75600.297	69311.797	110421	86969.102	57876.398	17508.699	53738.199	86755.297	65334.199	99801.8	66247	54020.5	53971.5	71932.5	63078.602	75458.5	10509.1	54448.602	63503.699	96150.602	32925.2	70023.7	33359.102	94673.797	82027.9	44761.602	66919	50390.301	47770.398	67590.102	20728.301	71078.102	77589.5	41396.898	47780.801	37658.398	41381	12588.7	42568.801	139482	45915.199	16905.801	104009	65935.398	26103.1	48583	146404	39716.102	28598.1	36734.398	53018.7	67351.602	11901.5	92742.7	33368.801	55182.602	41733.102	25242.1	70712.602	54355.398	100700	38728.898	39912.898	48626.301	51315.898	45619.199	24203.9	127636	187420	59757.699	152310	116508	113541	67521.102	57763.199	63554.801	29549.199	45365.898	158140	98501	NA	84414.898	76641.602	51698.5	37916.4	51587.801	41341.602	38512	21936.4	41404.301	41801.801	108355	89467.8	32123	147834	37782.2	48320.301	53526.5	12187.6	40507	130359	11901.7	143385	103125	63575.398	60897.898	33758.801	68325.398	10854.2	41856.301	44649.301	87896.797	21274.199	165520	70183.602	66750.203	15828	52050.5	48168.199	17685.1	61616.801	217250	9610.83	39423	123481	43761.199	20039.699	48142.398	47217.199	77455	101218	114206	47172.102	34535	99991	112878	90116.3	19237.699	171026	44024.699	41926.1	63318.398	31058.6	41937.102	14478	59909.801	107869	102979	16375.7	101552	35546.301	33107.6	77964.9	31558.5	107693	15404.6	35193.602	42348.5	66359.102	29805.5	182465	30997.9	48896	62869.801	160506	50757.5	54157.898	28399	124931	22350.801	120784	136291	95177.8	190409	60616.398	85959.398	40752.7	37883.398	47132.5	44805.801	68554	61883.898	99089.5	17257.4	21610	147603	59182.898	12066.6	164078	168149	88238.203	19623.199	108844	55911.898	30516.199	37013.898	107363	107697	59072.699	61870.5	40914.801	36886.699	44450.801	82443.703	34064.398	55765.5	30764.6	53481.5	15851.3	98746.4	54359.699	58479.602	17076.801	105461	171834	11697.6	37109	81820.797	29084.1	14391.8	58576.199	84843.203	92755.297	25445.6	100232	13141.6	47877.602	38839.3	55230.5	29247.6	113776	46838.102	77951.203	135392	120241	49465.5	16484.801	99759	49380.801	114041	111050	93527.5	94144.2	52819.102	40208.102	30639.7	61543.898	109254	NA	48221.5	49050.5	96552.5	83356.297	60747.398	88406.602	104227	NA	71809.602	60416.1	43773.102	57952.801	47506.4	125457	44020	64115.301	19718	58070.199	NA	49452	164139	40299.699	163812	97251.4	90516.2	44431.5	126825	46662.699	41884.199	112379	40032.801	37731.199
ARHGAP5	2398.49	NA	2509.93	NA	NA	NA	NA	NA	NA	NA	NA	3324.95	NA	NA	NA	NA	NA	NA	4246.51	NA	NA	NA	NA	NA	NA	NA	NA	NA	NA	NA	NA	NA	NA	7252.32	NA	NA	2627.36	NA	NA	NA	NA	2519.07	NA	NA	9549.88	3462.51	NA	NA	NA	NA	3470.76	NA	NA	NA	1815.43	NA	NA	NA	NA	NA	NA	NA	2688.69	NA	NA	NA	4488.65	NA	NA	NA	NA	NA	4878.13	NA	2461.46	NA	NA	NA	2776.11	NA	3650.3	8073.6	NA	NA	NA	NA	NA	2910.69	NA	NA	NA	3019.31	NA	NA	NA	6108.6	4720.99	NA	NA	4826.86	6176.32	5313.93	6210.33	6743.53	NA	NA	NA	6262.43	8253.43	NA	NA	NA	13610.3	NA	9869.12	12869.5	NA	NA	NA	5327.88	NA	5602.29	5153.03	NA	NA	NA	NA	4423.38	NA	NA	NA	NA	NA	NA	NA	10713.8	NA	9441.68	12347	8881.56	9637.83	NA	5565.42	NA	8920.81	NA	NA	7861.77	11179.8	9519.46	7502.39	NA	NA	9166.64	NA	NA	NA	NA	NA	NA	4718.94	NA	6898.96	9793.06	4938.84	9546.73	NA	14285.6	NA	2890.02	NA	10725.2	11320.7	4865.01	NA	7344.21	9721.54	NA	9578.37	4137.41	NA	NA	2010.84	3805.1	2236.19	NA	NA	NA	NA	NA	NA	NA	NA	NA	NA	NA	NA	NA	NA	NA	NA	NA	3317.69	NA	NA	NA	NA	NA	NA	2237.31	NA	NA	NA	NA	NA	NA	NA	NA	NA	NA	NA	NA	NA	NA	NA	NA	NA	NA	NA	NA	NA	NA	NA	NA	NA	NA	NA	NA	NA	NA	NA	NA	NA	NA	NA	NA	NA	NA	NA	NA	NA	3130.33	NA	NA	NA	NA	NA	NA	NA	NA	NA	NA	NA	NA	NA	NA	NA	NA	NA	NA	NA	NA	NA	NA	NA	NA	NA	NA	NA	NA	NA	NA	NA	NA	NA	NA	NA	NA	NA	NA	NA	NA	NA	NA	NA	NA	NA	NA	NA	NA	NA	NA	NA	NA	NA	NA	NA	NA	NA	NA	NA	NA	NA	NA	NA	NA	NA	NA	NA	NA	NA	NA	NA	NA	NA	NA	1954.54	NA	NA	NA	NA	NA	NA	NA	NA	NA	NA	NA	NA	NA	NA	NA	3105.69	2002.12	NA	NA	NA	NA	2068.83	NA	NA	NA	NA	NA	NA	NA	NA	NA	NA	NA	NA	NA	NA	NA	NA	NA	NA	NA	NA	NA	NA	NA	NA	NA	NA	NA	NA	4318.08	NA	NA	NA	NA	NA	NA	NA	NA	NA	NA	NA	NA	NA	NA	NA	NA	NA	NA	NA	NA	NA	NA	NA	NA	NA	NA	NA	NA	NA	NA	NA	NA	NA	NA	NA	NA	NA	NA	NA	NA	NA	NA	NA	NA	NA	NA	NA	NA	NA	NA	NA	NA	NA	NA	NA	NA	NA	NA	NA	NA	NA	NA	NA	NA	NA	NA	NA	NA	NA	NA	NA	NA	NA	NA	NA	NA	NA	NA	NA	NA	NA	NA	NA	NA	NA	NA	NA	NA	NA	NA	NA	NA	NA	NA	NA	NA	NA	NA	NA	NA	NA	NA	NA	NA	NA	NA	NA	NA	NA	NA	NA	NA	NA	NA	NA	NA	NA	NA	NA	NA	NA	NA	NA	NA	NA	NA	NA	NA	NA	NA	NA	NA	3282.02	NA	NA	NA	NA	NA	NA	2978.82	NA	NA	NA	NA	NA	NA	NA	NA	NA	NA	NA	NA	NA	NA	NA	NA	NA	NA	NA	NA	NA	NA	NA	NA	NA	NA	NA	NA	NA	NA	NA	NA	NA	NA	5204.34	NA	NA	NA	NA	NA	4801.47	NA	NA	NA	NA	6390.18	NA	NA	NA	NA	NA	NA	NA	NA	NA	NA	NA	NA	NA	NA	1514.19	NA	NA	NA	NA	NA	NA	NA	NA	NA	NA	NA	NA	NA	NA	NA	NA	NA	NA	NA	NA	NA	NA	NA	NA	NA	NA	NA	NA	NA	NA	NA	NA	NA	NA	NA	NA	NA	NA	NA	NA	NA	NA	NA	NA	NA	NA	NA	NA	NA	NA	NA	NA	NA	NA	NA	NA	NA	NA	NA	2367.39	NA	NA	NA	NA	NA	NA	NA	NA	NA	NA	NA	NA	NA	NA	NA	NA	NA	NA	NA	NA	NA	NA	NA	NA	NA	NA	NA	NA	NA	NA	NA	NA	NA	NA	NA	NA	NA	NA	NA	NA	NA	NA	NA	NA	NA	NA	NA	NA	NA	NA	NA	NA	NA	NA	NA	NA	NA	NA	NA	NA	NA	NA	NA	NA	NA	NA	NA	NA	NA	NA	NA	NA	NA	NA	NA	NA	NA	NA	NA	NA	NA	NA	NA	NA	NA	NA	NA	NA	NA	NA	NA	NA	NA	NA	NA	NA	NA	NA	NA	NA	NA	NA	NA	NA	NA	NA	NA	NA	NA	NA	NA	NA	NA	NA	NA	NA	NA	NA	NA	NA	NA	NA	NA	NA	NA	NA	NA	NA	NA	NA	NA	NA	NA	NA	NA	NA	NA	NA	NA	NA	NA	NA	NA	NA	NA	NA	NA	NA	NA	NA	NA	NA	NA	NA	NA	NA	NA	NA	NA	NA	NA	NA	NA	NA	NA	NA	NA	NA	NA	NA	NA	NA	NA	NA	NA	NA	NA	NA	NA	NA	NA	NA	NA	NA	NA	NA	NA	NA	NA	NA	NA	NA	NA	NA	NA	NA	NA	NA	NA	NA	NA	NA	NA	NA	NA	NA	NA	NA	NA	NA	NA	NA	NA	NA	NA	NA	NA	NA	NA	NA	NA	NA	NA	NA	NA	NA	NA	NA	NA	NA	NA	NA	NA	NA	NA	NA	NA	NA	NA	NA	NA	NA	NA	NA	NA	NA	NA	NA	NA	NA	NA	NA	NA	NA	NA	NA	NA	NA	NA	NA	NA	NA	NA	NA	NA	NA	NA	NA	NA	NA	NA	NA	NA	NA	NA	NA	NA	NA	NA	NA	NA	NA	NA	NA	NA	NA	NA	NA	NA	NA	NA	NA	NA	NA	NA	NA	NA	NA	NA	NA	NA	NA	NA	NA	NA	NA	NA	NA	NA	NA	NA	NA	NA	NA	NA	NA	NA	NA	NA	3469.69	NA	NA	NA	NA	NA	NA	NA	NA	NA	NA	NA	NA	NA	NA	NA	NA	NA	NA	NA	NA	NA	NA	NA	NA	NA	NA	NA	NA	NA	NA	NA	NA	NA	NA	NA	NA	NA	NA	NA	NA	NA	NA	NA	NA	NA	NA	NA	NA	NA	NA	NA	NA	NA	NA	NA	NA	NA	NA	NA	NA	NA	NA	NA	NA	NA	NA	NA	NA	NA	NA	NA	NA	NA	NA	NA	NA	NA	NA	NA
STRN3	2341.44	NA	3924.44	2843.78	NA	NA	3642.66	4253.25	2437.4	3901.91	2970.66	3251.29	2062.42	NA	NA	2700.87	NA	3306.51	NA	3438.7	2398.49	NA	3389.49	2855.27	NA	NA	NA	4650.32	3045.41	3311.99	3235.55	1689.26	3024.92	4334.41	NA	3336.85	3863.14	NA	2951.53	4541.08	3526.77	3379	2802.69	2417.3	3203.28	NA	3353.06	3686.96	1852.26	3532.01	3543.76	3836.59	NA	NA	2011.95	NA	NA	3194.32	NA	4035.56	NA	NA	3902.57	2673.49	3657.38	2963.56	4243.57	4122.07	4626.74	3591.42	2900.15	3793.24	3821.15	NA	2934.85	3248.53	3611.47	2285.52	2712.75	3129.5	NA	4073.9	4074.07	4185.88	NA	3278.62	3121.65	2255.96	NA	2475.46	NA	2711.55	4542.18	NA	3232.39	3385.85	3790.89	NA	3371.39	3539.27	3099.48	2391.69	3597.07	2750.61	4036.77	1819.03	NA	NA	3438.87	4659.48	NA	NA	NA	2758.33	NA	NA	NA	3295.77	2535.92	2200.85	NA	3728.27	2783.64	NA	2052.62	NA	3840.52	2060.73	2792.99	3546.32	2607.65	NA	NA	NA	NA	3376.86	2248.12	NA	4352.21	3042.55	3796.15	3466.29	2378.66	NA	NA	NA	3486.08	NA	2959.74	2927.59	3940.1	2795.64	2759.07	NA	2800.14	3030.63	4229.94	3045.24	2607.85	NA	2196.4	3844.59	3851.95	3361.52	2951.34	3619.77	2767.78	3817.02	2649.88	4186.23	3407.07	3520.5	NA	3447.68	NA	2277.34	3050.05	3545.48	3877.78	2205.3	NA	NA	2816.91	2221.34	2260.54	NA	NA	NA	2737.96	4105.47	2812.44	2895.41	1829.56	3084.6	3195.37	3063.07	NA	2705.29	2634.31	2985.06	2108.83	2779.03	2538.66	2447.07	3434.06	1383	2474.68	NA	2680.08	3541.9	2448.74	2375.13	2312.66	2917.22	2613.92	2636.57	2905.24	2798.53	3521.5	2931.27	3266.47	2361.54	3680.09	2731.96	3581.71	3637.3	2260.05	2032.28	4070.38	2515.41	2207.7	1776.96	3066.6	2974.43	2289.66	3231.09	3162.52	2613.68	2885.49	2526.1	2546.48	2123.61	2591.44	5475.65	3218.55	4528.75	2458.16	4459.5	3924.25	2139.78	2402.48	4072.96	3295.6	3231.74	2895.44	3497.02	3638.37	3434.47	2367.59	2619.99	3028.52	3175.38	1940.73	2316.8	2098.89	3111.15	3133.31	3248.4	3143.42	NA	2906.97	3988.24	3664.3	3514.77	2858.59	3724.5	NA	2391.91	2255.89	2575.11	2419.27	3251.86	4182.64	3623.09	3281.31	3358.3	3145.51	NA	2490.02	2493.73	2675.8	NA	1632.19	NA	1877.98	4207.71	2005.19	NA	2674.08	2033.31	2557.31	2352.69	2087.77	2818.79	1673.61	2436.87	2021.76	3433.69	2514.84	2737.88	2662.71	2881.62	3186.21	2377.61	2298.67	1657.6	2260.54	3752.07	2008.58	NA	2449.5	2691.87	2973.33	2917.24	4485.61	2184.61	2142.97	1559.24	2077.81	3168.45	NA	3849.85	NA	1906.55	2688	NA	2126	2832.3	3896.8	3023.76	3027.28	2488.08	NA	3553.81	NA	1720.89	2526.23	1924.04	1934.08	3123.12	4117.27	1559.41	2605.83	2657.53	2761.43	2760.93	3340.02	2474.42	2665.37	3746.96	2213.55	1841.6	2620.76	2820.21	2395.63	2112.43	1919.5	3438.54	1360.45	3294.76	2712.12	2360.79	3127.94	2476.89	NA	3607.47	2887.96	3015.66	3203.74	NA	3281.01	3431.14	NA	NA	NA	4508.9	2747.81	1738	2233.59	2688.34	5401.15	3263.56	2551.8	NA	2341.93	2232.4	2423.15	3929.09	3476.13	1794.7	3208.98	5213.18	NA	1072.95	2903.4	2299.28	NA	2950.07	2027.55	2605.76	2589.82	2362.75	3671.8	2464.4	3643.83	NA	5346.04	2443.56	2313.12	3673.21	2436.44	2561.15	2221.02	2368.11	2491.99	NA	3311.74	2516.48	2621.95	2200.08	3247.23	2284.65	2832.21	NA	2467.14	1750.41	2815.09	3572.11	3272.04	NA	2532.48	2526.91	6763.23	2858.13	4361.42	2158.83	5237.52	3424.67	5399.96	2452.36	2721.37	NA	2776.86	3821.87	NA	4045.15	NA	2190.02	4120.01	5483.55	3595.42	1934.85	6796.51	2513.06	3782.79	4177.22	3166.93	4053.4	NA	3380.21	2182.04	NA	5455.34	2306.15	3919.42	2102.21	4024.06	3236.69	2620.34	2716.23	2651.05	3495.65	2369.1	NA	NA	2979.67	4443.6	NA	2018.44	2719.05	2423.19	2021.26	2583.25	2938.27	2132.42	5306.7	2337.88	NA	5283.63	3206.42	2336.3	3780.34	4138.57	NA	NA	2843.56	2786.99	3869.65	2506.13	3329.72	3485.39	2831.07	4663.79	3226.04	NA	4138.71	NA	2877.86	3587.58	NA	3559.12	5335.66	NA	NA	NA	NA	NA	6103.23	NA	2678.88	NA	4046.21	3440.38	NA	3016.8	4763.65	NA	2806.7	4430.04	1821.44	3490.51	2136.36	1517.35	1856.99	4233.57	NA	NA	2557.48	3779.96	3157.93	4331	4602.34	3471.85	3970.67	NA	5482.52	2750.05	NA	2644.51	3654.32	3486.13	4360.92	3943.59	2223.06	2744.42	5017.87	3496.4	2189.26	NA	4013.44	2831.6	3215.69	2908.15	4075.29	5220.52	2435.25	2654.67	2909.07	3032.66	2202.16	1767.57	3837.8	1979.05	2418.08	2875.81	2860.13	2787.67	2496.53	4472.07	1707.91	NA	2268.89	4246.58	2015.19	2445.94	2774	3264.96	2890.72	3645.2	3929.17	3370.86	2832.57	3012.81	2760.94	6413.52	2309.32	3153.33	4552.99	3200.21	2681.21	3825.24	3186.34	1965.62	3369.61	NA	1951.82	3206.64	3189.9	2390.27	2881.31	2673.51	2044.34	2575.5	2523.56	2276.71	2409.14	3770.05	2864.83	2482.29	2691.51	3307.1	3111.98	2741.63	1837.09	4452.17	2527.7	2781.59	NA	3773.08	3455.07	2100.22	3024.68	NA	2200.13	5188.88	5825.41	3534.18	2702.9	3133.89	2629.83	5045.07	3404.25	3923.81	1574.42	2968.52	3284.41	3301.68	4724.89	4204.03	5627.22	2612.35	NA	2583.27	2671.84	3424.32	3129.63	1870.23	2478.78	2466.99	3307.63	3107.24	3057.18	2357.86	3388.24	3536.69	2788.49	NA	2780.24	1538.15	3468.46	3450.09	2634.16	NA	NA	2896.93	2195.8	NA	3744.79	3043.36	3683.61	NA	2908.98	2469.37	2120.41	2096.9	3202.08	2963.73	2307.52	2301.08	2187.16	NA	5212.48	3268.74	2201.97	2472.72	3566.8	3760.21	3119.46	3576.01	2514.46	NA	2925.94	2933.61	3567.85	5412.33	4973.16	2585.1	2686.33	2534.1	4435.43	2327.57	2255.6	NA	4503.86	2030.99	2799.9	2530.18	1765.52	1962.79	1840.26	4730.35	3257.93	2283.31	3184.01	3622.85	3814.76	2301.79	2544.83	2507.64	2263.81	NA	4420.13	1763.86	5033.09	2482.4	1492.16	2436.31	2960.88	NA	2599.18	NA	NA	3858.23	2685.6	3696.02	3958.75	NA	2600.16	3528.24	1557.23	2943	3216.75	2258.47	NA	2083.41	2138.46	1690	2596.22	1416.37	3159.29	3475.53	2165.92	2710.78	NA	3734.63	3054.35	NA	1993.9	2411.6	2238.13	3038.89	2368.21	3066.35	2759.83	3007.23	4002.97	3216.18	3603.88	2629.44	3007.6	3051.69	3017.03	3382.73	2929.39	NA	3040.89	2569.62	3445.64	2727.3	2209.5	2935.79	3227.8	NA	1887.81	1986.81	2077.55	2387.24	2878.62	4116.09	2836.36	2555.66	3364.54	2507.44	3464.78	2282.79	2100.66	3001.98	2794.2	3762.94	3742.63	2518.77	2670.04	3343.82	NA	2144.3	2494.47	3624.93	NA	NA	3368.68	3010.93	1738.23	2914.93	2180.65	2515.71	2622.74	3972.33	NA	1813.02	2633.4	2871.52	2301.39	2951.33	3785.69	NA	NA	2366.79	3021.52	2265.77	2289.66	4211.78	2120.51	NA	3580.84	4095.47	3094.04	2279.11	NA	2859	2199.6	2562.85	NA	NA	2327.18	2326.87	3192.04	NA	2050.35	3158.3	2946.35	2538.33	NA	3426.66	4743.58	3513.69	4681.79	NA	2679.61	2802.46	4080.26	NA	3633.91	2568.81	3788.87	3556.33	2243.69	2265.46	2688.6	3881.33	2910.88	2063.86	3551.32	1615.4	NA	2401.09	2622.23	3534.28	2740.48	2159.62	NA	NA	2852.51	2871.04	3251.19	3232.09	2459.48	1764.27	2340.09	2377.1	3805.3	NA	2287.83	3675.71	3316.41	2694.84	4990.19	1582.86	2690.42	1667.08	NA	2582.22	2089.27	NA	3062.29	2484.85	3665.92	2638.39	2317.15	NA	2749.68	2018.86	2769.3	2676.73	2368.15	2948.9	2710.92	2603.26	4733.28	2603.81	2771.43	2056.48	NA	2716.77	3554.2	3185.35	2494.94	2401.49	2725.07	NA	1876.51	4464.06	NA	NA	2050.14	NA	3315.28	4039	3747.61	NA	3629.43	NA	NA	NA	NA	2980.31	NA	1942.7	3051.74	3729.13	2890.36	NA	2014.1	NA	3248.24	3612.6	NA	2343.45	2511.32	1876.27	3017.3	2941.93	4355.91	2648.77	4529.74	2422.25	2317.24	2424.47	1738.98	NA	4323.56	NA	1602.13	3776.41	3244.29	2767.87	2760.67	NA	1848.6	NA	2130.85	NA	2296.62	2115.71	1935	2489.95	NA	NA	NA	2531.87	2332.2	NA	3098.68	NA	NA	NA	NA	NA	NA	NA	2247.11	1693.52	NA	4000.29	NA	NA	NA	NA	NA	2065.86	NA	NA	3414.21	3021.26	NA	NA	2817.25	NA	4863.4
FLII	4830.07	8003.84	6928.17	10372.4	5700.05	5424.39	6687.3	5742.69	3922.72	NA	5516.58	NA	1834.3	5980.9	NA	15784.5	5099.89	9435.73	NA	7316.05	4333.22	7594.49	6153.11	4393.61	6207.53	NA	6353.59	5649.99	4444.49	7337.09	4906.9	5419.06	8141.47	16514.9	8033.71	11173.3	2798.17	NA	6407.82	14559	NA	2640.55	5295.34	4875.95	5340.54	3997.04	7322	10663	4608.3	5859.46	6323.69	NA	5523.51	19729.4	4374.05	7938.78	16483.699	3389.3	1495.09	5992.19	7093.24	NA	4407.89	7605.45	5844.39	4601.8	5557.8	NA	6618.57	6499.32	5078.44	10773.6	4036.03	NA	5269.45	3221.77	6336.65	4003.5	3847.15	7163.37	4101.39	11456.1	8947.02	4365.51	3572.68	6874.46	5042.12	7232.64	5827.94	8293.28	6954.2	4976.78	5540.29	5648.89	4656.12	10940.5	7989.81	5302.92	7851.92	5608	5082.65	6347.75	8594.71	NA	4690.92	2808.58	4171.95	4006.94	NA	9194.22	7461.41	5926.31	10177.7	7555.39	NA	NA	5844.65	7871.44	5878.2	4722.06	4581.19	5096.2	4665.78	4619.84	8009.91	5904.24	4058.3	3529.13	8297.83	5498.74	4049.41	6971.16	4879.39	NA	9469.63	11598.9	6049.55	5501.98	5915.73	11751.7	6143.27	8308.8	5373.91	4590.05	4090.42	5475.74	7926.24	4642.98	10062.6	9888.62	6834.6	3787.71	9060.9	8219.36	4747.15	3846.06	8673.61	5183.19	4961.75	5998.95	3964.75	2861.19	6141.64	7989.31	6664.2	7010.3	6477.36	11787.7	7041.68	4246.87	8732.16	4026.23	9952.71	4933.14	8578.1	5621.59	6380.83	7509.42	9544.97	5809.96	8401.48	5120.82	5376.72	4198.82	5176.91	7096.59	NA	7038.97	3995.18	5904.81	7158.22	7883.75	6034.18	4282.83	4199.94	6362.13	5421.52	6040.82	11330.2	6649.76	5342.22	10791.5	6707.74	7959.36	5381.52	5350.19	9540.47	7300.27	7354.51	7715.16	6088.06	9801.97	7131.74	8357.23	6294.03	9681.84	4015.45	9052.94	6660.9	5238.2	8915.48	5383.97	8776.56	6023.23	8648.96	4693.58	10352.4	6000.21	2741.54	5510.79	5853.23	7392.08	8155.34	8498.82	6843.25	4796.45	4492.03	6328.68	6043.24	9847.83	7469.12	8373.37	6562.01	NA	6400.56	4408.86	6647.14	5030	8505.75	9287.3	4829.56	7704.62	5941.45	6733.56	7633.64	4981.83	8661.03	12370.5	6534.75	7688.81	10469.3	7592.9	6861.33	7968.22	10139.5	7670.86	7992.15	6858.82	8844.53	7762.37	6936.05	7523.39	7285.41	7087.8	15293.4	3561.03	5449.08	11984.6	7980.84	6374.73	12324.8	4459.37	7449.14	6591.91	10808	8813.66	8160.41	NA	9341.11	8002.28	20941.301	7269.23	7482.13	8115.15	7510.52	14744.7	3765.4	8880.03	NA	7648.43	9016.73	7567.6	9444.01	6267.88	8353.62	10158.6	8388.99	8496.26	7487.28	9452.97	6668.4	7872.62	11270.3	10733.3	7037.13	7191.03	7655.32	9530.02	8621.77	NA	3953.2	5371.99	12603.9	6286.88	4634.72	7310.98	6709.96	8404.91	8557.31	7927.53	7023.08	7239.23	9271.1	7160.98	4194.92	7580.5	7206.73	8145.14	6530.61	5106.47	9049.04	11389.2	12211.5	7409.39	6869.47	6533.36	7372.59	4915.79	6267.58	4414.81	4042.36	6593.4	7647.91	8623.24	6173.63	7917.82	5716.93	8227.62	9509.33	7160.94	7417.89	7525.7	6678.35	6521.75	6442.12	8218.43	8492.12	10106.2	5672.62	8009.22	6457.57	6104.14	12010.4	12704.7	8292.64	10643	9125.1	12067	9560.41	NA	12774.7	6338.15	8323.91	11965.3	9231.76	NA	6548.13	10065.1	9306.59	10427.6	9473.47	12675.4	10132.6	NA	6798.96	8398.32	6178.74	6343.59	8973.5	4432.45	8995.65	9095.33	10435.8	NA	12128.2	10578.6	9388.38	8324.22	14076.6	8128.73	11316.6	9358.89	11736.2	NA	8073.69	7737.05	10334.1	10367.9	16695.301	9570	9146.86	10734.1	10560.3	8129.12	6559.94	5663.22	NA	7150.1	6630.72	8745.03	7127.34	6563.12	NA	12546.4	3528.31	11349.8	9205.79	6537.89	6735.96	13966	7541.43	NA	9206.49	13389.2	7308.33	8798.63	9237.92	NA	6832.7	NA	6059.83	8458.6	7496.84	11003.6	22610.199	6853.04	12984.3	7066.48	10863.5	6566.4	7937.77	11411.9	7881.45	4940.63	8678.72	5304.44	7529.25	6160.92	10251.9	3703.89	6291.93	9318.03	7485.44	NA	5803.16	8487.73	10095.2	NA	11219.8	3480.64	6438.82	6225.76	6697.42	7727.94	6784.98	11265.7	NA	NA	12053.4	13690.5	8464.42	6613.93	6106.38	NA	8631.7	7359.38	7690.49	5508.86	7223.67	7262.32	13357.5	5396.63	6949.93	27390	7934.58	NA	13987.4	6923.06	13669.2	3659.63	6152.03	6842.08	8112.6	7809.71	10978.3	7492.57	NA	7684.24	6316.53	9225.25	10010.5	7588.61	NA	7909.71	9138.16	5915.87	10024.2	7558.77	11517.3	7828.33	13626.6	11134.1	8235.11	7328	13291.5	9398.28	9343.3	7700.32	8774.5	7615.92	7104.37	NA	7157.9	5310.59	6774.08	NA	7474.65	11550.5	2359.46	6185.43	10793.4	7597.65	5045.07	9864.7	7009.16	11432.5	4579.56	13533.7	6143.72	8231.66	4687.61	6541.99	8791.19	NA	7671.04	9180.73	7990.73	8047.1	7960.33	8575.16	12090.4	5919.54	9825.18	10381.8	11318.6	8088.63	9897.29	7931.85	4236.86	NA	6584	9891.36	5600.38	12833.7	10720.3	10720	5105.09	8829.05	6868.82	NA	12466.1	6160.48	5367.71	10390	8734.95	4849.13	7364.05	9925.29	8308.83	4477.52	8195.94	6396.82	11121.5	30392.1	10424.3	8460.46	8450.84	9995.02	14452.9	9005.01	9785.37	9866.15	NA	13969.9	5261.62	6912.02	NA	11316.7	7075.89	12071.2	8242.55	6890.01	9350.8	8590.93	5178.81	10096.2	12519.2	6064.62	3558.15	9883.16	6910.85	7634.51	11131.1	10737	8080.45	NA	7163.11	6183.08	8109.03	4250.92	15683.1	7072.6	NA	8910.54	9951.69	9563.26	10664.3	8252.82	6207.64	11648.6	7214.93	10998.4	9746.38	10184.6	5784.99	5338.39	8191.47	13109.6	7835.57	7060.82	9634.25	8920.5	6007.7	9742	8974.87	6095.81	NA	6032	5456.18	7172.89	5579.78	5746.4	4954.72	8922.47	4625.06	7045.99	NA	6554.03	NA	8109.22	8300.71	6380.26	NA	7355.32	NA	7441.43	8714.51	6223.68	14062.7	8632.6	10525.4	8022.31	11075.1	7262.94	8476.77	8208.95	7939.29	8330.74	18155.301	16350.7	6425.51	16650.9	13965.7	9589.47	8968.4	7467.76	9906.98	12876.9	6309.9	9124.48	NA	6584.43	5214.53	8996.84	9628.59	6947.93	8960.25	12216.7	11202.2	6199.47	7938.67	7132.46	9287.44	10844.3	11808.2	8421.24	8448	12481	11853.3	9635.26	13108.2	11561.3	7748.12	10693.2	10289.4	13407.1	9646.36	10103.8	6847.79	13389.4	NA	14834.1	6744.92	12226.5	8463.9	9592.1	7621.73	13378	17471.301	8997.56	12854.1	8191.59	10314.6	11120.2	14058.3	15367.2	10639.3	8901.26	NA	7373.79	11083	10661.5	6409.45	6083.16	NA	4845.71	9247.8	7804.48	7118.61	10568.7	NA	11221	8903.72	8346.01	21014.801	NA	NA	7440.77	2823.29	2808.5	NA	NA	12495.6	8833.97	7516.97	NA	10411.2	7726.46	6043.51	NA	8748.89	7880.58	24895.4	9796.1	12705.1	11272.6	4226.81	15155.6	9607.38	5795.62	6953.84	7155.96	6486.37	7488.62	9505.25	6646.75	6011.71	8911.9	5823.87	7579.8	5675.05	13219.8	NA	8193.49	6981.21	11375.6	5860.68	8077.53	9976.76	10440.8	6838.99	6171.87	5301.52	6458.01	4934.42	6159.29	9638.12	5439.54	7899.36	5826.56	6134.84	4219.59	10397.6	5564.48	6710.11	9938.11	7264.25	8359.85	NA	6979.7	7949.51	7839.73	7827.34	7649.96	3235.11	8148.52	10327.3	4998.58	6035.15	8283.22	12833.2	5597.85	5158.99	11390.4	6149.49	11241.1	21992.4	4729.54	5777.61	6875.23	5079.6	3869.02	7242.88	4392.89	3159.47	8077.07	6059.88	12663.6	5523.71	4352.96	7238.4	5722.63	5553.86	4766.45	9214.11	5828.91	8371.56	7842.04	NA	10428.1	4334.71	4659.55	11836.3	7101.27	8844.86	9221.06	8379.28	5608.39	7783.64	5801.74	4337.95	7051.79	NA	7171.56	5731.44	6593.08	10021.2	5123.39	4911.21	14056.4	10284.6	4278.66	4657.46	4499.52	4618.57	4486.52	7671.58	7473.28	5833.27	NA	9123.36	NA	6786.28	7924.66	10686.3	6476.57	6202.97	4654.32	6387.49	5756.42	2952.11	5837.31	5504.93	8245.86	30091	6744.02	5189.75	NA	6538.5	NA	6722.6	6692.43	NA	NA	10744.7	7427.69	14586.3	7882.9	4693.51	8433.86	10844.9	12735.3	8208.92	5130.39	7170.88	5726.67	4081.5	4674.79	10342	NA	6610.15	6196.11	22015	6153.65	4875.09	9609.21	8828.22	15258	NA	7474.62	4148.49	NA	NA	5392.85	10887.2	6871.86	NA	7658.94	5968.53	9061.41	NA	3946.15	8533.17	5406.07	4393.33	NA	7768.16	NA	7556.28	NA	9768.79	NA	5067.18	8480.12	6691.38	8799.42	6545.63	7676.76	7041.95	8641.21	6948.8	8868.58	NA	7765.88	8724.85	5485.56	7021.4	5615.64	5319.18	6244.75	5891.51	11083.4	7699.89	6585.8	5638.46	NA	NA	5321.62	5598.57	4949.6	NA	6407.75	NA	NA	NA	NA	4377.81	7287.01	NA	NA	6324.63	7364.24	6682.37	NA	NA	9412.01	NA	9546.09	5648.82	NA	NA	NA	NA	7050.75	NA	NA	7926.91	7271.73
TRIM32	NA	NA	2643.27	1480.65	NA	2303.47	1930.06	NA	1918.84	2066.1	2759.98	1682.48	2375.85	NA	4018.04	1684.12	NA	2038.25	NA	NA	NA	1814.95	NA	1915.44	NA	NA	NA	1558.75	NA	1779.11	1832.31	2217.83	NA	NA	1287.48	1774.68	1879.66	NA	NA	NA	NA	NA	NA	2122.63	1470.15	1832.23	NA	NA	1608.02	2405.72	1572.3	2392.03	NA	1786.62	NA	NA	NA	2062.7	NA	3053.02	1539.72	NA	2644.51	NA	NA	2238.95	1331.3	NA	NA	816.41	NA	1922.03	1779.26	NA	NA	NA	NA	1188.79	1842.59	NA	NA	NA	NA	1462.5	NA	NA	1050.07	NA	NA	2048.03	NA	NA	1441.16	2181.21	2273.83	NA	NA	NA	2922.35	NA	NA	1203.06	NA	NA	1928.25	NA	NA	NA	NA	NA	NA	1281.11	NA	1605.59	1645.53	NA	NA	NA	NA	NA	NA	NA	NA	NA	NA	NA	NA	NA	NA	NA	1110.59	1665.14	NA	1396.03	NA	NA	NA	NA	NA	NA	1347.49	2031.54	NA	NA	NA	1116.68	NA	NA	NA	1923.96	NA	NA	NA	NA	NA	1847.36	2340.21	NA	NA	NA	NA	NA	NA	NA	NA	NA	NA	NA	NA	1038.92	1211.68	NA	NA	NA	NA	NA	NA	NA	NA	NA	NA	NA	1389.02	NA	NA	NA	NA	NA	NA	NA	NA	NA	1807.11	1550.25	2585.59	1683.17	NA	1288.1	NA	NA	NA	NA	1575.74	NA	1378.89	NA	NA	NA	NA	2474.75	1218.09	NA	NA	NA	1143.19	NA	970.891	1350.79	2792.12	NA	NA	NA	1711.31	2046.54	NA	NA	2221.34	1600.47	NA	NA	NA	859.55	NA	1208.73	NA	1951.71	NA	2289.23	1842.23	NA	1443.47	1548.7	1362.91	2702.44	2305.45	2776.23	NA	2242.06	3092.87	1813.52	2219.55	4234.14	2581.43	1299.56	1694.25	2474.49	2498.59	1313.85	NA	NA	NA	1713.06	NA	1117.75	2326.17	2333.97	1151.8	NA	1256.3	1770.54	1326.96	3289.75	NA	2817.07	NA	3164.94	2701.09	1673.6	NA	1648.47	1929.11	2433.4	3245.09	2325.72	2743.19	2682.87	NA	NA	NA	987.388	NA	NA	NA	1146.13	NA	NA	1626.71	1365.49	1842.02	NA	1343.14	1505.05	1548.16	1523.98	1407.41	1372.1	1294.78	1118.32	NA	NA	1644.48	NA	2361.64	1542.05	NA	NA	NA	NA	1006.81	NA	1891.71	NA	884.524	1571.42	1879.45	1187.97	1301.66	NA	1110.11	NA	NA	NA	NA	969.868	3033.87	NA	1330.5	808.389	1140.39	NA	NA	NA	2681.86	1150.95	NA	NA	1127.34	NA	1782.06	2113.7	NA	NA	NA	1538.4	NA	NA	982.835	NA	1431.52	2408.31	1494.31	596.047	NA	NA	536.863	1528.85	1569.04	1734.38	NA	NA	NA	NA	NA	NA	NA	NA	NA	2112.35	NA	NA	NA	NA	NA	NA	1957.98	NA	NA	NA	NA	NA	NA	1973.58	NA	NA	NA	NA	NA	NA	NA	1186.97	NA	1868.66	NA	NA	NA	NA	NA	NA	NA	NA	1629.95	NA	NA	NA	NA	NA	1587.97	NA	NA	NA	NA	NA	NA	1532.89	NA	1491.05	NA	NA	NA	1082.2	NA	NA	NA	NA	3118.84	NA	NA	NA	NA	NA	NA	NA	NA	NA	2880.89	NA	NA	NA	1533.34	NA	1661.85	NA	NA	NA	NA	1916.27	NA	NA	NA	NA	NA	NA	NA	NA	NA	NA	NA	1679.52	NA	NA	1053.25	1925.7	NA	1024.67	1283.11	NA	NA	NA	1886.21	NA	NA	NA	NA	NA	NA	NA	NA	NA	NA	NA	NA	NA	1286.83	NA	NA	1500.08	NA	NA	NA	NA	NA	NA	NA	NA	NA	NA	NA	NA	NA	NA	NA	NA	NA	NA	NA	NA	NA	NA	NA	NA	NA	NA	NA	NA	NA	NA	NA	NA	NA	NA	NA	NA	NA	NA	NA	NA	NA	NA	NA	NA	1898.18	NA	NA	NA	NA	NA	NA	NA	NA	NA	NA	NA	NA	1593.02	NA	NA	2441.25	NA	1664.01	NA	1309.69	NA	1488.81	NA	NA	1031.35	NA	NA	NA	NA	1159.28	1329.51	1358.58	NA	NA	NA	734.612	NA	2348.48	NA	NA	NA	NA	NA	1507.25	NA	1159.4	NA	1896.95	1202.83	NA	NA	1334.56	NA	NA	1700.48	NA	NA	NA	2386.42	NA	NA	NA	2116.23	NA	NA	2033	NA	NA	NA	NA	NA	NA	1457.36	NA	NA	NA	NA	NA	1014.06	NA	NA	NA	NA	NA	NA	NA	NA	2451.6	NA	1603	NA	NA	NA	1259.49	NA	1427.61	NA	NA	NA	NA	NA	NA	NA	NA	1878.74	NA	1492.03	2095.39	NA	1128.76	NA	1122.62	NA	NA	NA	1308.09	1073.58	1824.98	NA	NA	NA	2497.2	NA	NA	NA	NA	NA	NA	NA	NA	NA	NA	NA	NA	NA	NA	1706.52	NA	NA	2205.54	NA	NA	NA	NA	NA	NA	NA	2422.92	NA	NA	2248.4	NA	NA	4664.62	NA	NA	NA	NA	NA	NA	NA	NA	NA	NA	NA	NA	NA	NA	1241.81	NA	NA	NA	NA	NA	NA	NA	NA	NA	NA	NA	NA	NA	NA	NA	NA	2328.46	NA	NA	NA	NA	NA	2501.32	NA	NA	NA	NA	NA	NA	NA	NA	NA	NA	NA	NA	NA	NA	NA	NA	NA	NA	NA	NA	2424.75	NA	NA	3119.44	NA	NA	NA	NA	NA	NA	NA	NA	NA	1453.29	NA	NA	NA	NA	NA	NA	NA	NA	NA	NA	NA	NA	3354.3	NA	NA	NA	NA	NA	NA	NA	5837.2	NA	NA	4006.5	NA	NA	NA	1797.83	NA	2504.57	NA	NA	3244.58	NA	NA	NA	1031.08	NA	NA	NA	NA	NA	NA	NA	NA	NA	2540.41	NA	NA	1417.38	NA	NA	NA	1055.75	NA	NA	NA	NA	NA	NA	1228.27	NA	NA	NA	NA	NA	NA	NA	NA	NA	NA	NA	4865.5	NA	NA	NA	NA	NA	3888.82	NA	2809.99	NA	NA	NA	NA	NA	NA	NA	NA	NA	NA	2212.33	NA	1265.55	3077.39	NA	2687.25	NA	NA	NA	NA	3555.39	NA	NA	NA	3845.23	NA	NA	NA	NA	NA	NA	NA	2708.91	NA	NA	NA	NA	NA	NA	NA	NA	NA	NA	NA	NA	NA	NA	NA	NA	NA	NA	NA	NA	NA	NA	NA	NA	1945.74	NA	NA	NA	NA	NA	2346.19	NA	NA	NA	984.253	NA	NA	NA	NA	NA	4095.76	NA	NA	NA	NA	2464.15	3398.06	NA	NA	NA	NA	3604.46	NA	1584.82	NA	NA	NA	NA	NA	NA	2692.92	NA	NA	2654.28	NA	NA	NA	NA	NA	NA	NA	2748.74	NA	NA	NA	NA	NA	3887.91	NA	4354.44	NA	NA	3816.8	NA	4003.86	NA	NA	NA	NA	3160.63	2366.43	NA	NA	NA	NA	NA	NA	NA	NA	NA	NA	NA	NA	NA	NA	NA	NA	NA	NA	NA	NA	NA	NA	NA	NA	NA	NA	3008.43	NA	NA	NA	NA	NA	NA	NA	NA	NA	NA	NA	NA	NA	NA	NA	NA	NA	NA	NA	NA	NA	NA	NA	NA	NA	NA	NA	NA	NA	NA	NA	NA	NA	NA	3042.89	NA	1824.16	1928.94	NA
COASY	4299.71	4709.05	3700	NA	3617.93	5454.29	4956	4492.41	4154.29	4465.13	7287.31	3378.43	3901.44	5793.91	5583.9	7179.67	5941.08	3779.06	3367.07	4107.63	5054.9	NA	5555.2	5097.34	6037.61	7824.59	3898.04	2781.81	NA	5871.38	3863.34	3857.78	5026.89	NA	NA	4352.84	5848.9	NA	4399.84	3317.6	4984.71	6338.5	3398.37	4045.75	5577.62	3868.2	7822.07	NA	4337.68	3390.18	5093.23	4985.37	4469.84	14297.6	5084.26	4077.86	7249.69	4680.18	3712.28	3846.66	3516.62	3794.14	4948.34	3660.82	6044.91	NA	NA	5616.44	4345.44	4799.2	4047.41	5541.62	4044.39	34431.3	2398.21	4454.59	4329.64	3992.64	5539.97	5299.63	3174.12	5496.29	8633.12	3369.31	3923.09	3845.39	6228.34	3805.8	5674.6	4994.4	4617	3368.35	4114.74	3948.67	5227.29	9021.43	3814.04	4109.36	4193.95	4150.71	4028.56	4258.6	3428.52	5160.49	4409.21	5150.01	4763.05	NA	7693.82	4608.1	4084.09	4246.3	6854.02	4986	7001.29	7454	5054.32	3534.4	5068.08	4733.35	3009.56	NA	3953.22	4661	6254.54	6112.65	5192.45	4043.19	5413.18	7997.9	5751.7	3971.19	5323.17	4908.78	6154.46	7058.14	5248.84	3657.59	4791.56	6125.36	5098.5	6461.22	3315.59	5393.06	2669.59	2934.02	6822.02	3836.81	7739.16	4421.18	3953.78	4260.12	7625.4	4479.46	5990.77	3147.9	5385.08	4290.68	8181.83	3976.31	3324.94	4413.99	6965.37	3890.15	4728.62	5541.21	5806.69	4036.8	8020.07	4366.74	5418.79	3704.11	4313.39	4830.61	3282.59	5525.91	5717.34	3235.31	7312.39	4489.25	5848.88	4682.79	5236.85	3842.24	3851.97	4155.6	NA	8041.26	6602.76	6719.34	6569.5	5735.97	4571.65	4486.17	5007.95	4598.23	5979.13	5872.82	5457.4	6451.75	7758.75	7062.09	6326.1	6643.03	5972.49	7127.6	6375.43	6469.17	6155.56	4890.01	6488.67	7293.89	9192.92	5480.84	5811.96	5477.08	7865.16	5870.63	4121.39	7341.86	6748.84	6786.94	6367.01	8414.52	5745.2	5206.01	5164.54	5403.86	5312.64	7448.96	6138.45	6160.93	5248.81	6684.26	8394.55	6007.8	6990.25	5351.69	6109.87	7607.19	6403.28	5413.18	5562.8	4842.7	5379.17	3622.9	7468.05	3941.27	10580.6	5944.67	3776.62	3730.09	4568.17	5293.45	7018.47	5062.47	4284.96	4693.97	7994.27	6900.11	6427.19	5695.84	6746.81	6302.45	5785.27	6280.18	7902.14	6910.86	7445.01	8410.74	6659.33	5334.66	6713.52	NA	6178.6	4935.24	4879.38	4861.48	6712.62	7255.38	4782.03	3872.79	6960.05	5238.18	4474.68	3785.66	5779.97	NA	5219.36	6557.23	7681.16	6056.23	6945.98	6925.76	5515.57	NA	4336.48	5535.82	5534.97	7405.14	7994.45	5892.33	6009.38	4757.35	5397.7	6769.78	4419.79	5606.86	6505.53	6302.28	4617.08	4968.54	6137.14	6082.27	5889.47	5236.51	5596.17	6513.79	5325.24	NA	3385.19	4953.36	5007.97	4224.57	4533.86	8631.95	4209.49	5515.34	6581.34	5369.9	4783.6	4736.54	6321.53	6202.52	4302.89	3969.41	5104.03	6114.66	5130.17	5433.68	4786.05	5319.85	7231.35	4833.47	4403.43	6050.46	5577.86	4496.2	5788.66	3974.71	5239.3	4930.5	4950.07	6314.09	6043.68	5716.03	2815.38	7266.12	5158.75	4481.94	4782.8	4763.91	5460.06	5235.87	4063.94	6928.57	5112.85	5755.88	6520.73	5899.86	4722.07	5609.9	8137.95	6687.43	6269.05	5690.52	5578.62	4327.88	5556.86	7678.55	6799.63	4384.68	7274.05	7334.77	4755.71	8507.43	6790.58	5555.02	5669.87	8132.16	4367.26	6671.09	6481.65	4637.61	8108.03	9429.14	7633.89	5174.85	6449.77	6164.3	11051.1	6218.56	NA	7555.68	5746.78	6125.09	12565.7	7921.58	7915.3	6661.91	7309.26	5305.41	5113.45	7479.56	6387.31	9047.06	4108.33	6519.95	6607.31	6065.99	NA	6689.43	5603.13	6449.03	6876.51	5055.58	NA	7808.65	6518.16	6213.87	5156.92	6325.36	6627.26	5659.55	6362.43	5986.07	5698.01	5811.12	6737.66	NA	7374.84	2858.37	4834.03	6785.48	6343.34	9533	4872.51	5345.74	5682.06	7866.48	6861.32	8858.01	5849.33	5559.87	7845.47	4149.15	10330.5	8954.06	6132.28	4933.03	6536.74	6555.54	6720.3	6240.15	4243.03	7270.49	7606.6	4972.78	5945.16	5565.81	7911.77	5616.9	4627.94	6299.82	4930.17	7969.04	5460.34	9586.47	6249.88	6953.88	6455.11	10206.5	6311.57	6957.71	5750.36	6083.33	5197.02	NA	7788.47	11457.3	6002.84	5653.07	8112.18	6762.05	6672.23	7369.77	7634.63	8265.54	5046.03	6743.17	5348.36	5012.57	6928.53	8683.05	NA	11835	5480.76	5551.54	6361.18	5148.73	5612.49	7878.39	6544.09	6091.02	5201.85	4955.51	9211.68	5636.9	6005.22	8332.94	6817.17	5902.31	NA	7358.89	7092.98	8068.07	5809.33	4060.97	5535.82	7659.79	7265.77	6285.8	4661.96	9277.15	6431.44	6501.25	5978.77	6392	5680.18	7334.96	5475.47	NA	8268.25	6877.25	6136.99	5565.44	6430.6	6132.56	NA	6748.77	4940.61	5650.18	3949.1	6375.28	6689.22	4615.57	5321.9	6791.6	3905.23	5841.71	6454.5	6433.31	7152.94	5915.56	4990.95	5085.38	5491.93	8762.37	6687.88	3993.79	5399.2	6253.99	4704.89	4472.44	3762.96	5724.35	3845.78	8512.49	3617.83	5981.95	6719.09	5222.89	6468.73	5437.19	4298.16	5164.86	3604.37	4689.93	4677.48	4299.84	5746.59	5978.38	5472.86	5055.17	5425.94	3473.87	5937.63	7772.81	5889.58	4466.63	5008.89	3652.77	6423.58	6778.33	5510.19	6635.88	5754.82	5756.5	5207.31	3897.86	5339.03	4925.16	6602.12	4560.75	7963.64	5652.1	8124.63	4682.78	6317.98	3583.76	6961.65	7250.2	5355.05	4601.94	6584.69	6123.54	4277.46	5910.79	4135.67	5073.78	5389.64	7237.94	8017.41	9223.74	3655.06	NA	6851.2	8662.65	5282.78	4714.69	7733.53	NA	NA	4736.31	4748.36	6423.17	NA	6367.11	6061.62	5622.71	4913.01	5550.14	5787.01	5038.64	7195.28	6472.75	5219.47	4429.75	5175.11	5871.34	5447	5723.17	8134.79	8477.72	4989.69	5934.15	7588.84	6849.03	4313.53	5280.76	6402.98	4953.97	6690.38	5290.15	4556.85	6488.17	5919.04	6941.27	7181.71	6435.62	6728.25	5302.81	NA	4699.64	6756.39	5466.65	4308.43	5744.32	3618.79	4507.85	5154.15	5795.93	5765.71	5727.02	4237.02	6362.43	5213.07	5442.35	6309.05	4235.59	5473.28	5949.24	4110.63	8663.01	5008.37	6527.01	5476.54	4469.94	6520.19	5195.07	NA	6741.25	4550.42	4712.67	5252.42	4987.54	5792.75	5906.41	4431.12	4267.22	3821.78	6373.82	5598.83	6252.21	6792.15	6372.58	5612.72	6126.11	4627.76	6285.31	4055.37	4737.69	5190.68	4642.88	6172.82	5224.87	4959.2	2740.74	4658.1	5493.41	NA	4515.81	6753.77	5396.15	5413.62	5393.41	7131.02	4413.2	4921.95	4472.29	4548.29	6182.14	5249.91	5024.34	3808.21	NA	4960.49	5145.96	NA	4659.44	9332.62	6610.73	5477.44	4913.94	4772.62	7863.17	6580.29	7170.36	6796.81	6602.41	7779.9	7824.72	6977.59	5845.84	4180.62	7439.4	NA	6541.65	7323.23	5898.38	7564.82	4242.11	7707.82	6968.79	5979.72	9951.16	6795.94	6763.72	5944.45	6897	5778.14	8660.43	9306.67	5574.6	4056.53	6439.18	8238.19	NA	7503.18	5510	4893.71	6823.9	5501.01	4684.87	5077.69	6413.06	6540.78	5765.66	5717.37	5730.03	5994.64	6311.98	4517.76	5476.71	6420.04	3253.13	5715.62	5631.51	5076.22	5502.88	6060.34	5981.13	6412.84	5775.61	5386.83	5667.36	6559.96	4440.34	6313.86	4700.8	7441.66	5164.01	6142.65	4228.5	6169.31	6276.83	5887.91	4600.72	4608.94	4654.82	5687.49	5972.69	7073.75	3412.4	5288.44	5191.73	6904.82	5097.39	4830.17	7060.66	7355.33	7609.04	5633.68	6471.96	5518.14	5344.96	6514.35	4288.45	5169.76	6974.31	4645.71	8942.21	7281.72	5518.45	6261.61	6119.7	7607.26	5476.05	4520.56	4423.25	7305.21	5802.62	NA	4951.21	9896	4619.89	7270.96	9666.49	6622.29	11046.5	3972.84	6648.79	6772.14	6022.87	5688.79	6395.71	5876.91	7379.11	6353.79	5148.04	4924.74	4971.86	NA	4845.95	4662.25	6192.85	8600.33	5318.75	5759.9	9060.07	7536.34	7156.29	6756.08	6616.18	6082.67	8038.81	5333.32	9912.37	5434.33	NA	10321.9	5841.4	5324.27	5660.9	8053.04	3755.34	7343.23	5883.53	5604.85	8007.89	6767.02	4618.96	5835.35	6726.06	NA	5629.7	6579.37	4488.9	8125.56	NA	4387.05	6478.22	5894.61	5463.87	5246.97	4862.14	NA	5486.56	3869.72	5528.82	7995.93	7105.99	6260.77	4002.11	4452.92	5957.46	5666.52	4690.49	7540.51	7683.02	5322.23	6386.26	5201.93	8578.42	5369.09	7157.83	6096.18	7642.94	6092.99	6287.09	7045.11	10644.7	4797.76	6710.32	7566.2	7778.6	5755.47	8580.76	3802.26	9547.32	5182.36	6615.56	6134.98	NA	7084.74	4597.33	6353.26	7966.41	5093.64	6712.42	7092.64	6264.23	6666.25	4198.24	8121.34	6156.73	6601.11	5219.31	6353.96	4989.75	5510.73	6628.99	6825.3	7059.84	7267.94	8098.94	14539.3	7862.17	7017.1	7035.22	7298.26	6171.74	6485.8	6231.66	7703.23	NA	NA	6852.77	5020.28	7591.81	5376.53	7696.76	4154.49	NA	7485.97	NA	6552.18	6720.94	7655.03	6158.89	7029.15	5762.47	7065.47	NA	NA	6688.43	5278.61	NA	5493.36	NA	8692.96	5503.91	6753.04	5306.69	NA	6518.77	8447.62	7935.43
TRDN	8225.05	20998.301	15674	17298.4	14403.5	8579.16	15130.7	11870.2	5106.63	9305.47	22470.699	13201.6	4696.25	16693.1	7471.4	23236.199	8497.39	18520.301	4053.14	14590.6	8368.51	6989.24	20741.9	6891.54	15119.9	16246.6	8945.91	4816.56	17528.6	23428.699	13592.3	15644.8	21389.301	21687.5	12168.5	14542.9	14027.1	NA	16179.2	15109.4	14044.2	8436.04	14050.8	12001	20926.199	3008.37	16400.4	16691.4	13016.7	11343.9	5329.12	9361.51	16072.9	17197.801	11087	10337.7	12009.2	11491.1	7912.58	16799.199	22536.801	11171.8	11575.7	8830.62	15242.1	8890.12	8636.64	8509.78	8782.52	22855.4	11768.1	14552.2	6853.69	NA	7980.85	7598.4	15854.3	5869.62	7020.75	11922.1	NA	8582.71	14288.9	7269.36	9287.3	16178.2	20022.4	6808.15	12887	16535.9	10915.9	10223.6	12685.2	9225.47	8675.98	11204	11169.9	20233.2	10860	6145.99	4636.39	6119.97	5363.57	8558.76	11354.4	7075.74	7591.34	NA	6220.49	7216.02	8713.92	15281	9942.66	19290.6	8865.35	10250.9	16597	11029.2	26282.9	8302.13	11226.6	5159.74	NA	6787.6	13301.7	13675.7	16540.699	8038.41	13683.6	17338	15406.8	10178.1	12082.7	11817.3	14081.4	24723.9	16921.6	13966.7	10216	13310.8	9095.97	5726.84	6683.5	13043.5	10661.2	14288.8	17616.6	17974.5	17122.6	16095.3	7240.64	11838.2	13335.9	7276.67	17211	23094.699	12990.3	11859.5	12511.4	7023.35	5676.73	9945.13	11845.4	15188.2	9533.98	12562.5	13290	13455.2	16909	9851.63	17867.6	6367.11	NA	8446	11301.9	13706	19529	12495.9	NA	8989.81	19895	9508.63	7431.73	7352.6	6922.85	12030.9	NA	6367.09	15523	9496.46	11187.1	20937.5	8770.86	6075.38	11690.2	14424.7	16914.7	13481.3	20987	13373.3	11286.7	16465.4	9863.49	18771.5	13649.3	15675.1	16185.1	19850.301	18906.1	6015.14	16842	23210.301	16301	14306.7	16805.9	19719	12585.8	21449.9	14878.6	18804.801	19489.199	15020.6	23204.199	16490.9	18903.699	18599.699	13008.2	11535.3	11199.1	19480.699	13122.3	12005.3	15673.4	16482.5	27407.801	9692.23	19235.5	18863.9	13218.6	18567	19386.699	15228.9	6636.21	8362.64	14579.2	9829.75	13721.3	9797.23	8468.5	16109.1	15703.9	10232	7595.88	12494.9	21648.9	9278.87	8772.47	24655.301	11782.5	24716.199	17496	17078	12047.6	8763.2	7323.65	12058.4	20535	19393.301	17337.9	10449.9	17108.4	15585.4	9210.68	9453.86	20412.301	5827.53	11674.4	21749.199	18519.699	16701.1	13319.4	15127.3	12537.5	16897.1	7154.69	7727.46	12311.9	NA	21424.9	13378.7	23563.4	20372.1	12253.6	13557.9	12437.9	10126.9	5099.64	20844.199	24106.9	18691.8	20483	17552.801	23694.2	13104.9	19060.7	17305.801	19044.6	14342.6	20487.301	15932.7	11739.8	15116.1	10634.3	17117	23777.1	15422.1	14220.6	24640.9	13980.5	NA	9489.94	17075.301	13446.1	7317.91	10749.7	9694.7	7144.11	17397.4	10017.5	13978	15383.6	8404.56	20069.9	12311.7	5416.92	20093.801	12837.6	18199.199	18789.4	15465.5	17297.9	24028.6	5993.41	15730.6	20091.9	19578.7	16187	12409.1	9163.97	13166.7	18492.301	13106.9	15024.1	19721	19846.7	13350.9	11372.9	22951.801	12315.4	13566.2	13991.9	15427.6	8301.83	18159.2	16900.3	17464.2	11484.9	17547.6	11934.1	24941.801	16752.1	15015	23048.301	20175.5	22877.4	22056.7	11550.6	6464.09	13868.3	16986.4	26929.5	21680.9	29223.6	31396.6	27943.199	26728.801	17463.8	15099.8	20975.9	21846.6	25351.199	25867.1	16735.699	16668.801	20252.7	30334.199	17537.5	17044.4	22304.9	13374.9	17910.801	13375.9	25241.199	16354.4	26992.5	19651.801	24929.199	17552.301	32306	22961.5	14647.2	31783.699	25725.4	32465.699	12299.5	19788.1	18724	28188.699	27602.699	17456.4	29557.301	20061.801	19052.1	21624	21411	12208.3	25045.699	20621	17632.9	20783.7	19635.1	16654.5	22466.6	16847.801	15375.5	18031.5	18883.199	16080.2	6906.12	26241	21708.9	24057.801	20397.5	22021.1	7574.09	20236.9	15725.2	21157.4	13427.4	20558.7	15048.9	13699.1	18700.8	14293.9	24427.301	10091.7	24135.9	11214.9	24639	14519.8	10389.2	22718	19022.699	24521.199	11809.5	10722.7	23145.6	8544.96	13752.3	13238.9	16490.6	34478.8	19791.199	21834.7	10901.1	10179.1	17026	12121.3	11688.8	13973.8	32050.6	10354.6	13640.7	10263	17677	15703.4	9213.87	12920.5	12037.7	19652.9	14599.3	13980.7	12310.3	21093.1	14626.1	19485.9	14281.8	17171.5	16382.8	11759	9740.78	13005.8	16058.5	22232.801	16798.699	NA	12611	16664.8	11747.8	11089.3	5785.86	16110.3	16005.4	15743.7	22500.6	21063.4	20996.4	2900.05	18015.699	16003.9	15485.6	20249.801	33098	12716.6	19374.1	12449.1	17449.1	10821.3	9150.79	16027.9	16047.2	18030.199	13175	12724.2	10928.2	13459.5	15274.7	14243.9	14170.9	10190.2	18283.199	16016.3	10194.2	15940.5	18095.801	6791.65	11102.5	22769.801	25610.1	8628.44	14004.4	16219.4	8202.98	19399.4	9722.62	13873.8	17008.9	15744.5	10818.3	20603.9	8332.5	10643.2	21407.199	NA	16725.9	18661.301	7999.56	15918.7	20293.1	22943.6	21699	8436.93	28257.9	21920.4	25064.6	20087.301	18826.199	23000.199	6101.3	14304.5	13377.3	24625.4	20321.6	28711.6	24220.5	29374.5	11015.1	18470.4	13271.2	25805.6	31720.301	27684.9	23160.199	40694.199	21833.699	9788.89	20265	29021.5	20088	11596.5	22857.301	20493.5	36368.301	27750.5	32615.1	23113.9	18421.801	17566.801	33763.699	25072.199	15501.5	12588.1	18240.6	24265.199	31644.5	24147.699	16038.6	13728.9	20643.801	21455.301	25544.9	26776.4	26962.9	34756.398	12987.6	26587.1	24351.301	18399.199	11102.6	18319.9	18577.8	19787.199	11553.1	16694.2	16962.699	13107.2	18350.6	16996.8	18256.199	8064.23	25540.4	24934.199	28746	16974	15085.3	15768.8	17617.801	17432.199	14383.8	16739.6	16542.699	21916.9	12839.6	18788.4	22315.699	13770.5	11981.6	27525.5	17917.699	15900.3	25188.1	35957.602	22181.699	19424.301	17124.1	NA	NA	12399.8	6497.99	10554.3	26353.301	20909.6	9587.98	10226.2	NA	3433.92	20892.699	10166.9	NA	14523.3	12689.6	21192.1	NA	19490.801	10518.7	9822.84	15266.5	19786.199	24772	12092.3	26702.6	20155.1	25217.1	8972.39	10441.2	NA	33298.699	11817.1	12782.5	13849.1	NA	12289.1	48745.398	15405.2	18347.801	23135.4	14470.1	33860.398	NA	13586.5	15853.2	10824.8	NA	37270.801	15481.9	11145.2	NA	26141.301	10456.3	13240.8	24237.1	NA	13525.6	16334.9	10684.8	19267.301	15754.9	10066.3	13872	NA	8904.63	20081	13232.5	17369.199	NA	22728.699	19147.801	19185.9	22130.4	20797.9	36453.4	21506.199	20220	17059.1	12722.1	NA	NA	13361.6	20437.9	23078.199	16075.5	18475.199	37511.801	16187.9	21907.1	22545.699	17867	NA	6926.62	14240.2	30403.4	23454.301	24708.6	11958.8	32931.602	17941.699	16229.1	18594.9	18754.801	16940.4	10412.2	16421.801	19180.2	13866.7	16136.8	23291.4	22344.301	12169	12944.5	14832.5	14561.8	14716.7	25521.9	39021	20780.801	32113	19291	17227.199	23664.1	27085.6	15840.8	21360.4	20713.699	18390.301	17746.5	19641.4	19086.8	20005.699	11834.7	19727.4	17469	18745.9	18464.9	14207.2	22756.5	12285.1	17765	20011.5	18054.1	15996	13674.3	22252.199	16553.801	33567.699	22318.9	12150	14315.1	20119.801	17131.5	18511.5	17078.801	17834.1	20646.5	9419.08	13676.9	7157.51	15484.7	10837.6	14449.1	16350	12998.6	12417.8	20880.6	12795	23645.5	14825.5	18679.199	11728.9	10870.8	12619.1	19010.4	14362.8	23766.4	21708	12485.9	15935.6	21298.9	11298.9	8520.18	16755.3	26198.5	13483.4	10965.4	22530.801	25543.699	23062.4	31491.6	13207.4	15174.3	16941.9	10007.3	8924.81	32668.6	24445.1	5895	25070.6	35106.398	22339.5	NA	31051	15739.7	11924.9	16253.6	17949.1	16523.6	17217.9	26736.1	18448.699	11986.6	25767.5	14738.7	22048.801	25432.1	27882.6	34228.398	22892.4	24362.1	22817.801	14040.2	14557.3	14450.8	25754.699	16036.9	13659.8	22284	13692.5	26099.4	11695	26378.5	37219.199	25018.301	25643.301	24921.801	12828.4	15089.5	14912.4	16196.4	23823.6	14771.6	11809.8	22046.199	16893.801	24990.1	21217	22164.801	17008.1	11687.4	11552	16162.1	29348.801	21594.4	8837.67	7445.16	24628.699	36928.699	17691.6	18576	11801.6	14279.1	21203.4	13261.6	18603	11724	11527.9	25851.801	24855	32812.199	20771.1	7886.68	13107	12885.9	18043.301	18325.1	25451	24050.4	14388.9	10888.9	15284	20731.9	11583.8	16350.5	18219.5	21427.301	6869.53	NA	16040.3	14329.2	14264.7	25700.699	9341.18	26561.199	6625.43	14107.9	16513.6	20649.1	24216.801	9967.21	10651.8	15469.1	19008.801	18959.4	14729	12605.7	16857.301	17401.4	15170.9	14099	15657.7	7334.11	12239.8	14450	6446.15	15559.1	12948.3	9460.27	13510.6	8216.35	10025.6	12460.9	15257.7	12169.9	11784.2	18559.199	17112.801	12164.7	18209.5	11143.5	14503	11894	10668.6	14933.2	11414.5	8602.29	14047.9	11324.5	NA	NA	29395.199	11771.9	18882.4	11793.9	13975.1	NA	NA	16000.8	20582	9913.99	23002.699	12305.2	10779.7	21648.301	16135.1	16063.1	14394.2	NA	17197.6	10709.1	14046.2	15642.7	13346.1	NA	17113.9	20990.2	9413.06	13370.8	13970.9	10137.8	26413.6
GPS1	4774.35	9742.96	5356.63	4186.67	4086.82	6059.04	4593.19	4371.19	3811.75	4596.62	3748.19	5005.59	3974.61	3688.53	5130.33	17560.5	3630.75	4708.57	4775.83	3618.93	4451.35	3606.21	4824.97	4049.82	10140.6	5529.8	7314.48	3811.13	5867.8	4259.79	3433.25	3744.79	4779.68	13382	3370.83	4493.24	5109.21	NA	3629.2	3961.78	5987.02	4100.63	6785.03	3538.84	3347.74	3208.99	11588.4	15278.9	2722.51	4083.96	4168.97	5627.51	5099.66	20533.6	2912.3	4104.93	13128	4066.04	3718.6	5693.9	9418.24	4124.1	3726.21	3622.14	4701.99	3692.48	4596.52	4283.05	2835.39	3510.08	3275.33	3961.07	3888.2	NA	4040.67	5168.23	3150.6	3466.76	3555.78	3391.65	4068.62	5071.74	3068.59	3651.13	4326.44	4450.34	4244.36	4912.28	3376.62	3587.63	4858.56	4479.94	5239.36	4384.94	3968.27	7807.6	6130.07	4530.85	6247.06	3240.28	3593.46	3767.42	5138.41	6555.28	4538.31	3142.86	4730.3	6220.9	5461.57	5229.99	3370.78	3948.71	13536.3	11356	NA	3803.46	3753.96	2952.27	5522.26	5355.22	4464.01	4103.61	4709.05	4550.33	4146.25	3934.97	4464.44	3778.7	5827.68	3549.66	3196	4313.66	4351.86	3685.79	9446.87	14968.3	3634.8	4284.16	2423.84	9620.63	4482.25	3364.06	3277.26	4687	3294.31	3664.03	4446.94	2566.54	16226.5	8546.47	5268.19	3788.31	7826.15	5192.19	5935.1	3408.28	7667.95	4666.67	4262.27	3325.37	3115.93	3835.25	5736.71	3892.54	5165.95	3541.46	5019.29	6032.85	8457.86	3832.23	4340.92	3121.31	3894.05	2709.69	4307.63	4657.35	3935.33	6175.68	4783.84	NA	4656.74	3696.61	4495.01	2873.07	3617.23	3065.52	NA	2359.27	6439.58	4546.56	9923.5	5298.22	4375.63	5009.79	6235.5	4067.92	4349.29	4000.1	6093.38	4186.69	3945.25	4457.15	4726	3620.06	3541.91	4906.38	3902.54	3674.72	4460.58	3203.16	3590.92	3943.95	4398	5388.68	3410.85	5811.07	2502.69	5602.94	4724.63	4532.32	3663.27	4665.05	5756.52	4215.38	4993.31	4677.48	3691.64	4907.31	3304.16	3798.36	4598.32	4324.8	4429.27	4279.18	4794.65	3893.87	2962.34	4461.35	4629.12	4622.6	4335.75	3687.16	3092.43	4762.06	3504.29	4998.74	3717.71	4724.85	7120.09	4770.2	4194.91	7085.81	5576.5	2636.53	3981.45	3546.78	3421.06	4320.48	4534.08	3508.61	4812.86	4599.53	3628.89	4908.7	5541.51	5006.16	5110.79	3617.18	4191.61	10046.2	4567.64	6976.12	3778.83	6670.26	4102.82	4722.27	4091.65	4731.16	3650.13	5053.79	15952.9	3458.14	6245.36	4703.42	4895.29	5369.73	3175.63	NA	4139.05	2988.43	4194.89	4457.08	3210.97	4205.71	3814.92	3405.75	4131.05	4713.47	5006.7	4144.39	4807.87	6142.93	4142.9	3070.77	4788.46	4369.71	4473.76	3472.34	3902.24	4772.67	3673.3	5169.98	4194.04	4989.53	5046.01	4408.31	3837.41	4100.64	3640.02	NA	6060.52	3390.64	4132.92	3455.1	3627.31	4782.75	3360.72	5035.39	4736.77	4333.43	4299.67	3893.76	5498.37	3830.24	3503.25	4235.21	4002.91	5125.68	3696.1	3307.64	6263.82	3729.13	7564.47	3804.42	4564.65	4598.25	4127.12	3801.55	2884.17	3632.11	3640.71	3431.98	5285.89	4534.54	4667.24	4023.04	4363.21	5290.83	3354.95	3703.35	3725.93	4114.05	4123.06	3579.51	3420.97	3840.52	4049.13	3489.61	4741.8	4317.57	4889.15	4424.58	3505.65	4982.85	4222.25	3855.96	4307.57	4534.28	3866.56	3868.9	3187.23	3186.16	2619.15	3127.98	NA	2180.09	2966.25	3895.67	5894.93	4512.79	4066.64	5515.19	3256	4405.93	3934.56	6217.92	4025.14	2502.35	3627.78	4516.8	2588.41	2202.58	NA	3696.26	3531.17	3484.64	NA	4137.55	5539.92	NA	3115.56	2408.6	3412.4	NA	3540.57	NA	2927.08	4781.28	4838.09	6444.66	5341.79	4852.69	4318.38	4331.27	2384.67	3833.68	NA	7236.95	5405.56	4744.95	4980.8	8357.81	5927.65	7484.67	4735.64	3599.42	2784.54	4560.99	4150.9	4410.55	3478.92	4556.08	3384.32	4949.55	4442.1	5301.79	3148.46	6963.92	4152.52	4128	1781.72	4279.08	4515.66	5495.2	4796.62	4054.74	4028.04	4193.84	2922.21	3775.67	3826.48	3187.06	2568.46	3684.2	4778.63	2792.17	7847.43	2995.33	3772.07	3781.4	4987.8	4310.74	2784.22	2965.4	3186.45	3592.37	2786.69	2310.66	NA	NA	3716.21	2210.84	2539.06	3475.21	8325.8	3087.05	NA	5096.06	5086.71	5358.3	3227.67	3636.46	2238.56	3519.42	5341.45	2902.87	2868.46	5038.38	2762.29	3783.85	3383.7	4273.09	6692.01	7257.01	3868.47	NA	2701.43	3267.66	5139.2	4311.99	3865.77	5102.46	2584.51	4027.51	7397.27	4190.77	3585.18	3465.07	3920.95	5562.65	3235.39	3079.26	4933.55	NA	5621.55	6131.73	5303.89	2466.59	4257.74	5254.51	3970.46	3505.19	5571.23	5884.38	4103.7	5519.75	5042.29	3965.38	2999.25	7818.09	4599.09	7383.4	6398.35	4708.89	3531.16	6049.59	5062.39	3954.3	3157.31	5889.32	4454.53	3559.87	5934.33	4355.49	8100.82	3115.08	3650.64	4148.94	4294.55	3042.72	3308.55	2896.31	NA	6009.65	4068.58	3355.3	3977.11	5709.39	3165.36	2493.1	2392.96	3448.49	2521.76	2083.69	2263.27	3330.65	2521.74	3594.74	3244.02	1958.79	9408.65	3490.14	2492.67	NA	2949.86	3384.48	2632.04	3952.47	2205.84	NA	2811.23	3027.6	3431.08	3320.23	2615.46	3409.06	3724.24	4031.24	2730.05	3040.42	4007.27	5620.52	2480.41	2673.49	3360.85	4460.63	4942.23	2852.68	3125.09	2716.85	4045.2	3523.98	5121.43	3342.89	5238.64	2914.63	3318.2	4139.53	3435.6	7591.33	4564.01	3741.36	4362.42	NA	4447.53	3918.94	3298.07	3268.03	4248.67	3013.31	3278.53	2908.17	4040.54	NA	3150.16	4360.48	3315.65	3362.5	4429.12	2457.96	NA	2979.21	NA	4031.28	2928.21	3614.31	6129.36	1836.05	2751.06	4740.37	3220.47	3807.68	2394.68	5489.42	1417.6	2917.17	3354.37	3926.77	2930.81	2517.91	3622.47	3607.52	NA	2962.9	2459.9	NA	4874.03	1993.06	NA	NA	4368.65	4437.06	NA	3697.83	NA	1913.24	NA	NA	NA	NA	3713.2	3148.09	NA	1881.27	NA	3659.62	NA	2055.85	NA	3554.94	2306.87	2354.69	3836.53	3724.95	3364.72	2266.03	3428.46	NA	2961.26	4704.21	NA	3373.81	2537.64	3829.68	6555.33	NA	3577.82	5500.22	3091.97	NA	4859.07	6153.4	2747.86	3888.49	5227.45	5080.96	NA	NA	4610.61	3585.92	3914.82	2997.45	2748.36	2963.02	4735.63	3621.21	3522.79	5928.35	3278.46	3409.86	5943.14	3855.93	2216.67	3389.93	3218.21	3076.92	NA	7751.06	5423.58	5452.33	4126.51	6053.79	NA	7190.72	3714.34	4496.85	NA	3327.55	NA	3117.33	5893.48	3136.99	NA	NA	NA	6160.17	2327.73	2759.83	5559.35	4113.1	2783.47	4578.28	3674.06	4660.02	5684.83	NA	NA	3094.49	2311.86	3137.75	NA	3286.95	2947.06	3722.16	NA	3960.82	NA	NA	4055.79	4374.7	2873.89	5288.93	5671.98	4970.56	5353.43	7114.68	3607.93	4943.27	4024.94	3150.49	2454.98	2991.19	4344.02	3830.57	8315.14	3421.05	4529.07	6169.96	3318.88	NA	3451.08	4354.13	NA	7296.82	6099.9	3042.76	3825.19	4771.18	4940.96	3894.63	5825.9	5836.9	7271.1	3640.26	6057.26	5355.41	6358.53	9292.52	4218.44	4408.51	5294.38	5079.68	5510.73	3709.08	4027.12	3446.36	3153.59	NA	4819.73	4540.75	4188.8	4879.3	7709.98	NA	4304.05	NA	3948.81	2985.84	5328.19	2974.01	3813.15	3669.14	4828.56	2731.81	2463.47	6986.62	3880.25	10768.9	4545.2	6915.25	4297.1	4435.15	4216.28	5602.68	1711.95	3222.06	4663.37	1339.9	5303.3	3605.43	4981.01	5016.85	3405.11	9027.84	5276.49	4044.26	4365.6	5668.26	4735.56	4186.47	3609.08	NA	5414.63	3126.73	3412.12	5071.33	3341.43	2831.6	1826.29	4234.38	5633.57	2472.91	3723.13	3748.58	4017.1	3730.44	4239.91	4029.63	NA	NA	4346.91	3071.34	3439.36	NA	3445.8	3164.92	3209.73	4549.65	5444.15	4307.42	6164.66	4290.22	7145.5	4777.48	3550.75	6911.64	3924.07	6999.42	6626.02	7895.53	7287.54	4403.13	3727.16	6474.72	6674.83	NA	3559.99	3564.21	3971.49	6966.62	6786.96	1444.03	3905.81	3451.63	7627.07	5736.74	4659.69	3580.85	4220.24	4561.48	3679.88	5161.08	7360.25	2902.38	3167.29	7665.23	8325.06	2969.72	NA	4742.56	NA	5902.23	3528.6	5152.35	4581.45	NA	2938.24	4169.41	4282.51	5967.54	5545.4	3728.3	2858.5	6073.32	2267.09	8404.43	5337.37	3614.99	4626.56	3545.32	4147.11	9102.69	6353.87	3964.93	4956.94	5844.8	6045.2	4352.03	NA	5516.36	NA	3897.96	3683.8	7323.85	6668.48	8938.91	5441.74	6615.3	3226.59	8830.86	7914.57	7202.86	5338.87	4468.07	6835.64	6520.27	4164.49	4965.36	7627.05	NA	2959.02	2788.04	NA	3956.18	3489.93	6794.21	8230.76	8558.15	2882.68	7036.36	13049.1	6061.43	8275.8	10025.6	6096.35	NA	11724.3	7899.51	4246.61	3772.49	4371.87	5182.6	11642.7	NA	7011.01	5760.12	8905.5	9668.52	13767	7522.22	9050.42	6303.55	5024.56	13852.5	NA	8198.42	5690.87	12109.5	4032.46	9490.97	11376.8	5832.64	5303.96	1262.49	5477.99	NA	5751.58	7964.52
MTAP	2916.17	3446.02	3376.88	3284.32	3063.47	3667.51	2345.48	3935.33	3714.5	3629.7	3960.44	2033.74	4247.29	2824.05	4010.77	7140.27	3139.19	2924.54	3239.68	3908.76	3471.93	3744.71	2651.14	5015.85	3221.45	2965.91	2626.11	2833.4	2741.59	2528.81	2570.32	4647.98	2760.02	12683.1	4000.78	3484.65	3865.54	NA	NA	3344.86	3837.79	3918.9	1563.42	1553.54	3750.6	3658.12	3895.93	NA	3455.37	2351.37	3367.52	4466.79	3471.63	10313.5	3299.9	3094.34	8034.41	3270.16	3529.71	2402.66	2728.38	3223.01	3129.21	2839.3	2353.35	3841.46	3740.85	3599.9	1919.75	3195.09	1999.08	4389.27	3752.53	NA	3309.01	3764.94	3844.01	3099.11	3857.66	3225.58	3568.95	3035.12	5253.36	3170.61	3106.12	4966.21	5406.74	3300.32	3558.25	2565.55	2893.41	3570.36	4338.6	2574.65	3477.08	8328.29	4239.33	3029.71	4527.86	3614.22	3600.36	4260.09	3149.09	4650.67	4590.24	2753.93	2475.11	4229.79	3846.57	3076	4181.13	2063.02	11323.9	5451.41	4274.7	2062.83	3423.53	2890.17	3958.48	3461.23	3177.71	3567.47	3236.21	4330.12	3386.32	2588.97	4214.67	3751	2937.82	4441.92	3199.64	2874.57	2824.34	4792.93	7908.98	5761.44	3363.29	5090.46	4439.89	6829.54	2348.87	3792.31	3003.42	3551.39	2266.94	3391.89	4018.1	3760.52	5883.35	3726.4	3792.2	2481.06	4913.44	3935.04	2795.65	4352.33	2917.15	3896.28	3289.99	3167.09	4237.8	3314.05	2672.98	4904.42	4265.34	3689.37	5222.43	4462.57	2352.89	2666.75	1632.44	2682.19	6396.1	2696.37	2221.07	2811.17	3254.12	2359.55	6960.7	2963.81	5582.19	3879.49	3594.6	3040.34	3501.35	2980.17	NA	5942.93	4614.02	4841.42	11174.2	2042.05	3149.43	4270.76	3786.17	2607.86	3269.35	3341.74	2614.82	3464.97	2098.82	2233.57	3948.48	2947.47	4052.71	3335.08	1849.75	2485.78	3439.98	5322.4	3953.38	2217.88	2748.75	2078.74	3006.93	3083.21	3984.31	2934.89	4984.17	3013.58	2737.99	3247.58	4087.22	3785.14	3064.84	2942.85	4341.78	3777.68	4626.75	2012.53	1533.73	3249.27	3683.18	2826.18	3020.54	3800.17	3072.86	3949.37	3190.52	3160.72	3524.42	3108.22	4211.3	2844.32	3804.79	3128.58	2208.46	4614.38	11805.1	3048.91	3292.87	4482.33	4506.28	3233.27	2868.99	4470.95	3503.84	2826.46	3558.52	2858.69	2671.29	3637.12	3794.93	1839.11	5688.13	2903.08	3450.14	3006.84	4393.22	8028.17	3754.52	5157.23	3713.19	4521.23	2969.15	4536.65	3967.86	2540.23	2086.66	4434.25	9289.75	4376	3312.43	10066.3	3417.62	4263.55	3646.29	NA	2742.56	4375.32	3699.6	4888.02	3064.41	2028.16	2963.57	5796.28	4801.47	5875.81	2402.71	2948.65	2113.27	3077.5	3822.82	5415.22	3118.43	3952.52	2953.75	3621.15	1713.11	2490.08	3567.44	4251.94	3233.4	2419.44	3094.12	3090.65	4934.51	4562.81	3663.2	NA	4057.16	4574.98	4341.42	3236.88	4907.94	3266.86	4621.63	3213.56	3283.28	3503.61	4162.32	4001.9	3765.28	3658.48	3903.35	4826.52	3533.77	2255.44	3069.72	3655.95	4899.12	2499.8	7050.33	3319.01	2851.32	3550.13	3693	3152.97	3780.89	4133.73	4078.54	2764.86	3031.89	4446.2	3537.24	4421.07	3186.81	2191.95	3598.33	4986.55	3654.82	2877.01	2990.86	4113.91	4570.48	2787.81	2108.47	4392.63	3390.9	3052.72	3448.75	3201.7	2618.76	3201.26	1719.28	4172.83	2982.25	3201.4	3326.93	NA	1444.08	NA	NA	NA	1305.64	945.397	1548.79	2650.47	NA	3179.97	3341.68	1704.32	2823.44	NA	2779.05	NA	2005.24	2488.56	NA	2126.02	NA	2792.57	NA	NA	2688.1	2929.79	NA	2621.8	NA	NA	2220.56	NA	1764.5	NA	4221.18	NA	3178.09	1232.23	NA	2649.45	NA	2181.45	2443.23	NA	2627.91	5753.71	NA	1646.64	NA	4398.88	3713.06	2229.27	NA	2151.14	5371.36	1499.17	1717.04	3440.35	4506.87	NA	NA	2905.76	3201.56	3359.41	4459.56	2250.86	NA	NA	3938.56	NA	3132.13	3412.74	2348.27	2008.57	NA	3878.64	NA	NA	1872.86	5094.11	3171.52	2448.79	3518.17	NA	3794.03	NA	NA	3649.63	2914.59	3828.06	2680.8	NA	3805.31	NA	3446.2	NA	NA	2293.73	NA	NA	NA	2347.53	2293.89	4001.42	NA	NA	NA	NA	NA	NA	1880.19	3137.62	NA	NA	NA	3172.46	2030.53	2102.19	3222.1	5505.87	1684.82	3015.74	NA	NA	NA	NA	2679.3	3356.4	3689.23	2652.04	5174.24	2076.69	5142.82	3056.16	NA	2239.1	NA	3372.74	NA	1447.06	3644.03	3668.51	NA	NA	1666.4	2753.56	2355.14	3174.88	2447.29	2451.93	1856.9	3408.52	3110.69	NA	2219.96	4671.45	2871.27	3530.64	3336.57	2650.57	2415.22	NA	2709.41	2505.99	2088.31	2692.87	2121.78	2386.06	NA	3076.09	4418.66	3959.1	5571.65	2473.17	NA	3944.82	5908.29	3101.33	4591.51	4110.01	3322.91	3620.5	2608.56	5297.91	3897.04	2879.64	5279.99	NA	2796.96	2910.35	2439.17	3203.98	NA	NA	3518.1	1369.31	1615.88	2949.77	3839.81	1803.6	2288.72	1282.79	1295.36	NA	1892.86	NA	2742.14	NA	4032.33	NA	2426.37	2361	3494.76	NA	2913.34	5295.54	2023.97	2502.48	2639.2	5298.69	3936.76	4120.44	1178.74	2804.32	3055.15	3761.88	4735.92	3507.32	1739.7	2623.17	2145.92	2878.66	NA	1816.01	NA	1842.06	3398.48	3418.82	1892.02	1715.39	2151.51	NA	2525.07	1711.34	4150.41	1961.1	2288.43	2380.22	3905.92	NA	4947.17	1772.08	NA	NA	3731.92	NA	1879.71	2898.19	2397.47	3349.44	NA	NA	NA	2737.98	2366.63	3149.11	NA	NA	3374.18	1757.47	4224.87	2956.62	3343.96	NA	NA	3784.07	3368.25	2170.91	3360.56	3720.78	NA	NA	NA	NA	NA	2675.84	NA	3901.84	3123.91	3787.87	3436.14	NA	2703.99	NA	3290.38	2413.18	NA	2935.07	1915.67	2787.11	2898.51	3954.6	NA	2936.41	NA	2487.15	NA	2007.43	4349.86	2841.26	4230.31	3952.44	2381.49	2654.34	4013.79	1726.21	3334.02	2401.4	2352.04	NA	3038.55	NA	2969.82	1962.67	NA	3668.07	NA	3834.79	3058.21	3934.47	NA	3100.53	3947.11	2951.72	NA	2528.5	2220.62	NA	NA	2660.34	NA	3207.23	NA	2982.87	4545.7	2905.44	3347.98	NA	1621.74	3459.82	2466.8	NA	3102.76	4141.25	3476.59	NA	2005.73	NA	NA	NA	NA	NA	NA	NA	2418.72	2848.55	2548.71	2351.08	NA	2883.22	2806.78	3959.31	3167.38	NA	NA	NA	4700.01	2218.58	2574.92	3198.12	NA	3403.97	2291.68	3023.06	NA	NA	2490.99	NA	NA	1908.19	NA	1372.16	NA	3322.08	NA	NA	NA	3279.12	NA	5441.98	NA	1420.44	2824.39	NA	NA	NA	1993.58	3373.08	2791.24	2064.08	2587.28	2872.89	NA	NA	4289.67	1831.29	6654.41	1919.03	2186.1	3317	2201.43	2030.34	2131.03	2546.69	3110.96	2143.2	3427.75	1912.57	NA	2467.58	NA	1646.53	NA	3911.67	NA	2739.5	NA	2780.31	1927.24	4222.14	NA	1855.23	2165.34	3145.9	2470.84	4732.01	1953.1	4113.06	2042.94	1214.61	3443.97	4990.47	2560.12	3448.9	2453.74	3317.86	3004.97	3747.56	5045.17	3534.6	NA	2536.26	2905.76	2588.53	3356.38	3310.43	2962.74	6231.12	3889.61	NA	NA	3205.78	3716.71	NA	2425.84	2807.6	3180.8	3212.65	3893.04	NA	2814.12	4348.34	NA	NA	5214.23	2721.75	NA	1854.18	4618.09	2605.18	NA	4048.22	4974.46	4400.67	2038.98	3183.65	NA	NA	NA	NA	NA	2335.32	NA	3595.97	2334.86	2946.57	NA	2645.42	2955.09	3195.41	4807.39	NA	NA	3432.56	2361.06	3412.35	4051.71	3517.85	2479.26	NA	NA	1255.06	1103.71	2510.56	4216.23	2542.05	2379.79	NA	2703.45	NA	NA	6019.72	3730.5	NA	NA	3736.59	1525.45	3880.02	NA	NA	4310.58	3002.16	5572.39	2694.95	NA	2690.47	4689.33	4789.01	3530.57	3246.01	2363.05	2034.09	4524.45	3572.74	2342.88	2428.32	3455.03	4505.94	NA	2770.85	4374.6	2391.18	4221.91	4648.02	6297.36	3331.35	4144.65	4235.35	2503.78	NA	NA	1989.31	2997.04	3488.79	5798.06	2847.1	2187.46	2334.76	3487.47	4189.87	5104.19	NA	NA	3517.36	4781.87	4488.76	5016.8	2841.33	4012.16	5001.56	4146.04	5110.86	2748.82	2355.72	2225.62	NA	2396.87	NA	2910.48	NA	1725.81	2299.76	1827.48	3216.34	3651.16	3006.54	2453.3	2248.14	2375.21	3826.06	3256.66	2416.78	3270.97	876.407	2977.39	1841.67	3550.7	5031.12	3486.99	4281.94	NA	3333.84	3277.2	3560.28	9105.44	NA	NA	2731.73	3570.14	3224.09	3811.3	2903.82	6697.23	NA	NA	NA	2321.78	NA	NA	NA	2915.68	2164.52	2120.93	NA	NA	NA	5138.61	5624.38	4008.03	NA	3973.76	2273.73	4439.27	5159.01	NA	3509.17	3547.72	4269.34
PRKAA1	1640.97	3159.7	4581.11	NA	NA	4922.93	2267.54	NA	NA	NA	NA	1675.2	NA	NA	NA	2993.05	NA	NA	NA	3580.23	NA	NA	NA	1971.75	3853.4	3723.96	4355.48	NA	2683.49	4163.99	NA	NA	NA	NA	NA	2549.86	NA	NA	NA	NA	NA	NA	NA	NA	NA	NA	4116.75	NA	NA	NA	2482.1	NA	2446.28	NA	NA	2796.51	NA	NA	2546.19	NA	NA	NA	1799.59	NA	2094.99	NA	NA	NA	NA	NA	1962.19	NA	NA	NA	1326.39	NA	NA	1301.17	2683.34	1471.48	2964.81	3764.53	NA	2946.53	2723.8	NA	NA	1505.17	2759.12	1664.96	2134.02	NA	NA	NA	1327.75	4580.91	2520.98	2134.14	2551.97	1900.38	2766.54	818.301	2967	NA	1416.31	1750.18	1803.38	3415.17	NA	3608.87	NA	NA	5182.72	4954.32	1400.19	1991.83	NA	3686.77	NA	1661.59	1884.81	1958.34	2591.72	2373.88	1274.25	1939.93	NA	1376.92	4430.62	NA	1011.38	2930.56	2004.59	NA	4048.6	4646.14	1885.5	2946.98	NA	3237.53	3102.63	3058.18	1249.84	NA	2017.68	2651.49	NA	2137.33	3821.67	4062.91	1895.78	1736.77	3635.25	4236.01	921.936	NA	2500.38	1323.94	1319.04	2502.91	1367.81	NA	3586.42	1637.69	1580.35	NA	3933.56	2384.66	2483	NA	1260.33	2782.04	3744.81	1036.01	4142.62	1341.98	1300.97	2708.73	2877.56	1324.92	3372.43	3078.9	NA	993.6	805.295	2503.87	NA	2225.87	4115.38	2029.3	2976.33	1370.9	2932.53	3168.15	3067.68	1552.59	1914.76	1713.54	1836.44	1406.45	NA	1330.68	1748.78	1192.03	1675.94	3528.35	1155.9	1611.32	1392.35	4675.72	1118.14	NA	1782.22	1711.81	NA	2146.46	537.263	1512.27	4975.72	1235.99	2189.7	1699.41	1687.8	3797.82	2028.29	2642.36	2176.58	3047.12	NA	1153.69	1987.1	2942.59	NA	2008.73	NA	3824.24	NA	2794.39	2310.58	1004.38	1188.27	1639.91	NA	NA	NA	2766.74	NA	NA	NA	1133.5	2520.94	NA	NA	1596.1	2169.01	NA	NA	1862.52	1635.34	NA	1619.99	2761.15	1286.4	1416.55	NA	3462.17	1314.12	NA	1618.36	NA	1573.87	2465.61	1703.87	NA	1496.78	NA	3162.24	2756.67	1213.09	1814.79	NA	NA	2754	4523.85	NA	2230.88	NA	NA	2247.06	1292.96	1909.85	2982.58	1337.01	2165.8	2842.44	2446.36	2166.92	3639.48	2102.69	2174.65	NA	2144.77	1587.67	2498.51	1907.57	1373.37	2970.8	1690.69	NA	2588	2860.94	3454.83	3918.04	2665.65	2315.76	2038.93	2057.37	1612.11	2348.78	NA	1820.34	1576.41	2684.81	1185.55	2734.93	NA	2113.71	1107.23	NA	2427.19	2793.33	NA	1753.88	2033.65	NA	2844.04	3045.53	1480.34	6009.51	3466.53	3048.49	1470.45	NA	1857.76	1912.53	NA	NA	1313.22	3340.39	2635.65	2715.53	2053.75	3093.12	1861.93	1270.38	1670.42	2780.31	2114.89	2433.21	NA	2675.63	2081.4	NA	4164.86	1797.24	NA	NA	2309.5	NA	1011.82	1996.25	2930.18	NA	2159.88	NA	NA	1761.77	3536.76	2218.37	2456.48	1717.92	NA	NA	NA	NA	NA	1807.99	1866.4	NA	1880.06	NA	NA	1427.03	NA	NA	NA	NA	NA	1421.81	2163.35	NA	NA	NA	NA	1592.32	NA	NA	NA	NA	NA	2337.52	1477.4	1424.33	NA	NA	NA	NA	NA	NA	1420.76	1554.99	1821.58	1465	2327.83	1024.56	2002.86	NA	1322.96	1644.1	1671.1	NA	1930.43	2503.75	1237.65	1258.77	2433.75	1665.53	1468.37	NA	2168.85	2565.16	NA	NA	NA	NA	NA	NA	NA	NA	NA	NA	2544.65	2243.15	1140.45	NA	1847.93	2598.77	1824.91	NA	NA	NA	2560.5	NA	2181.45	NA	1277.72	NA	1091.71	3317.16	NA	2529.71	NA	NA	NA	NA	NA	NA	1921.39	NA	NA	NA	NA	1780.82	NA	NA	3397.14	3073.28	NA	3867.01	NA	1777.69	NA	1691.13	1598.18	2328.27	2292.78	1597.31	2270.62	NA	2383.91	2696.97	1305.48	2308.43	1528.87	1870.55	NA	2771.55	1416.89	3300.81	2105.87	1484.39	1607.89	1837.48	NA	NA	2273.98	1830.94	1671.48	957.802	2609.42	NA	1662.34	NA	NA	NA	1615.66	NA	NA	2561.12	1604.68	917.946	NA	NA	2195.35	NA	NA	NA	NA	NA	2320.84	2627.9	NA	2901.77	NA	NA	NA	2197.88	NA	NA	1641.89	NA	NA	NA	NA	NA	NA	NA	1860.41	4854.23	NA	NA	NA	NA	3591.61	NA	NA	NA	NA	7028.23	843.98	1010.62	1863.73	NA	NA	1407.37	2092.48	2119.9	NA	1905.4	NA	NA	1531.65	1525.64	NA	NA	NA	NA	NA	NA	NA	NA	1470.18	NA	NA	NA	2147.5	1656.91	NA	NA	NA	NA	1623.28	NA	NA	NA	NA	NA	NA	2397.81	NA	2217.34	2082.99	NA	2098.36	NA	NA	NA	2175.86	NA	NA	NA	NA	1570.17	NA	NA	NA	2256.61	2162.44	1729.27	NA	NA	NA	NA	NA	NA	NA	NA	NA	NA	2144.13	NA	NA	NA	1654.38	NA	NA	NA	NA	NA	1612.11	NA	1686.74	NA	NA	NA	884.392	1362.24	1811.34	NA	NA	1057.51	NA	NA	NA	2941.18	NA	2844.21	NA	NA	NA	NA	NA	2426.17	2768.24	NA	1291.66	NA	1733.67	NA	NA	NA	2073.04	NA	NA	NA	2249.55	NA	1927.97	NA	2410.39	2188.02	NA	1798.54	2290.4	NA	NA	NA	2658.84	NA	NA	1496.86	2833.34	NA	3685.84	2290.47	NA	NA	NA	NA	NA	NA	2035.37	NA	868.14	1847.15	2822.21	NA	NA	2069.76	2280.25	2669.07	1872.86	2936.06	1908.7	NA	NA	1900.55	2857.95	NA	NA	1879.55	NA	NA	2310.23	NA	NA	NA	3586.54	3070.29	2000.1	NA	2222.78	NA	NA	3186.09	NA	NA	3171.88	NA	NA	3418.81	NA	NA	NA	NA	2744.1	NA	1474.52	3002.85	1383.51	NA	NA	NA	NA	NA	NA	NA	1152.7	NA	NA	NA	NA	NA	NA	NA	NA	NA	NA	NA	NA	NA	1463.69	NA	NA	NA	NA	NA	NA	NA	NA	NA	NA	NA	NA	NA	NA	NA	NA	NA	NA	NA	NA	NA	1904.8	NA	NA	NA	NA	NA	NA	1870.29	NA	NA	NA	1431.05	1488.02	NA	NA	1956.25	NA	NA	998.638	NA	1842.44	NA	NA	NA	NA	NA	NA	NA	NA	1455.22	NA	NA	NA	NA	1483.43	NA	NA	909.916	2085.67	NA	2773.52	NA	NA	2498.89	1904.56	1661.58	2510.17	NA	NA	993	NA	NA	NA	NA	2165.18	NA	NA	NA	3230.14	NA	2714.69	1534.12	NA	NA	NA	1997.48	NA	2535.44	2217.25	2264.32	NA	NA	830.569	3288.96	NA	NA	NA	2644.55	NA	NA	NA	NA	1837.3	3335.67	NA	NA	NA	NA	NA	1924.6	1604.12	NA	NA	NA	NA	NA	NA	NA	NA	NA	NA	NA	1644.91	NA	NA	NA	NA	2599.6	1000.22	NA	1286.01	NA	NA	NA	NA	1469.54	NA	NA	NA	1418.5	2001.81	NA	1944.97	2572.91	2400.18	1890.34	NA	NA	NA	NA	1410.09	3171.12	NA	2222.06	NA	NA	NA	3418.36	2155.31	1186.88	NA	2639.3	NA	NA	NA	1826.52	NA	NA	4141.77	NA	2035.58	NA	NA	NA	1311.83	NA	NA	NA	NA	NA	2638.35	1747.22	NA	NA	NA	NA	NA	NA	NA	NA	NA	2159.71	NA	NA	NA	2056.15	NA	NA	NA	NA	NA	2336	NA	1682.13	1851.43	2641.46	NA	NA	1319.26	NA	NA	NA	NA	NA	NA	NA	2364.51	NA	NA	NA	2737.37	NA	NA	NA	NA	NA	NA	2564.34	NA	NA	NA	NA	NA	NA	NA	NA	NA	NA	1615.27	1432.43	NA	NA	NA	NA	NA	2660.48	NA	NA	NA	NA	1833.29	NA	1891.81	3402.46	NA
CALCOCO2	427.618	NA	NA	NA	NA	NA	NA	NA	NA	NA	NA	NA	NA	NA	NA	NA	NA	NA	NA	NA	NA	NA	NA	NA	NA	NA	NA	NA	NA	NA	NA	NA	NA	NA	NA	NA	NA	NA	NA	NA	NA	NA	NA	NA	NA	NA	NA	NA	NA	NA	NA	NA	NA	NA	NA	NA	NA	NA	NA	NA	NA	NA	NA	NA	NA	NA	NA	NA	NA	NA	NA	NA	NA	NA	NA	NA	NA	NA	NA	NA	NA	NA	NA	NA	NA	NA	NA	NA	NA	NA	NA	NA	NA	NA	NA	NA	NA	NA	NA	NA	NA	NA	561.518	NA	NA	NA	NA	NA	NA	NA	NA	NA	NA	NA	NA	NA	NA	NA	NA	NA	NA	NA	NA	NA	NA	NA	NA	NA	NA	NA	NA	NA	NA	NA	NA	NA	NA	NA	NA	NA	NA	NA	NA	NA	NA	NA	NA	NA	NA	NA	NA	NA	NA	NA	NA	NA	NA	NA	NA	NA	NA	NA	NA	NA	NA	NA	NA	NA	NA	NA	NA	NA	NA	NA	NA	NA	NA	NA	NA	NA	NA	NA	NA	NA	NA	NA	NA	NA	NA	NA	NA	NA	NA	NA	NA	NA	NA	NA	NA	NA	NA	NA	NA	NA	NA	NA	NA	NA	NA	NA	NA	NA	NA	NA	NA	NA	NA	666.806	NA	NA	NA	NA	NA	NA	NA	NA	NA	NA	514.747	NA	NA	NA	NA	NA	NA	NA	NA	NA	357.296	NA	NA	NA	NA	NA	NA	NA	NA	NA	NA	NA	NA	NA	NA	NA	NA	NA	NA	NA	NA	NA	NA	514.672	NA	NA	NA	NA	NA	NA	NA	NA	NA	NA	NA	NA	NA	NA	NA	NA	NA	NA	NA	NA	NA	NA	NA	NA	NA	NA	NA	NA	NA	NA	NA	NA	NA	NA	NA	NA	NA	NA	NA	NA	NA	NA	NA	NA	NA	NA	NA	NA	NA	NA	NA	NA	NA	NA	NA	NA	NA	NA	NA	NA	NA	NA	NA	NA	NA	NA	NA	NA	NA	NA	NA	NA	NA	NA	496.718	NA	NA	NA	NA	NA	953.326	NA	NA	NA	NA	NA	NA	NA	NA	NA	NA	NA	NA	NA	NA	NA	NA	NA	NA	NA	NA	NA	NA	NA	NA	NA	NA	NA	NA	NA	NA	NA	NA	NA	NA	NA	NA	NA	NA	NA	NA	NA	NA	NA	NA	NA	NA	NA	NA	NA	NA	NA	NA	NA	NA	NA	NA	NA	NA	NA	NA	NA	NA	NA	NA	NA	NA	NA	NA	NA	NA	NA	NA	NA	NA	NA	NA	NA	NA	NA	NA	NA	NA	NA	NA	NA	NA	NA	NA	NA	NA	NA	NA	NA	NA	NA	NA	NA	NA	NA	NA	NA	NA	NA	NA	NA	NA	NA	NA	NA	NA	NA	NA	NA	NA	NA	NA	NA	NA	NA	NA	NA	NA	NA	NA	NA	NA	NA	NA	NA	NA	NA	NA	NA	NA	NA	NA	NA	NA	NA	NA	NA	NA	NA	NA	NA	NA	NA	NA	NA	NA	NA	NA	NA	NA	NA	NA	NA	NA	NA	NA	NA	NA	NA	NA	NA	NA	NA	NA	NA	NA	NA	NA	NA	NA	NA	NA	NA	NA	NA	NA	NA	NA	NA	NA	NA	NA	NA	NA	NA	NA	NA	NA	NA	NA	NA	NA	NA	NA	NA	NA	NA	NA	NA	NA	NA	NA	NA	NA	NA	NA	NA	NA	NA	NA	NA	NA	NA	NA	NA	NA	NA	NA	NA	NA	NA	NA	NA	NA	NA	NA	NA	NA	NA	NA	NA	NA	NA	NA	NA	NA	NA	NA	NA	NA	NA	NA	NA	NA	NA	NA	NA	NA	NA	NA	NA	NA	NA	NA	NA	NA	NA	NA	NA	NA	NA	NA	NA	NA	NA	NA	NA	NA	NA	NA	NA	NA	NA	NA	NA	NA	NA	NA	NA	NA	NA	NA	NA	NA	NA	NA	NA	NA	NA	NA	NA	NA	NA	NA	NA	NA	NA	NA	NA	NA	NA	NA	NA	NA	NA	NA	NA	NA	NA	NA	NA	NA	NA	NA	NA	NA	NA	NA	NA	NA	NA	NA	NA	NA	NA	NA	NA	NA	NA	NA	NA	NA	NA	NA	NA	NA	NA	NA	NA	NA	NA	NA	NA	NA	NA	NA	NA	NA	NA	NA	NA	NA	NA	NA	NA	NA	NA	NA	NA	NA	NA	NA	NA	NA	NA	NA	NA	NA	NA	NA	NA	NA	NA	NA	NA	NA	NA	NA	NA	NA	NA	NA	NA	NA	NA	NA	NA	NA	NA	NA	NA	NA	NA	NA	NA	NA	NA	NA	NA	NA	NA	NA	NA	NA	NA	NA	NA	NA	NA	NA	NA	NA	NA	NA	NA	NA	NA	NA	NA	NA	NA	NA	NA	NA	NA	NA	NA	NA	NA	NA	NA	NA	NA	NA	NA	NA	NA	NA	NA	NA	NA	NA	NA	NA	NA	NA	NA	NA	NA	NA	NA	NA	NA	NA	NA	NA	NA	NA	NA	NA	NA	NA	NA	NA	NA	NA	NA	NA	NA	NA	NA	NA	NA	NA	NA	NA	NA	NA	NA	NA	NA	NA	NA	NA	NA	NA	NA	NA	NA	NA	NA	NA	NA	NA	NA	NA	NA	NA	NA	NA	NA	NA	NA	NA	NA	NA	NA	NA	NA	NA	NA	NA	NA	NA	NA	NA	NA	NA	NA	NA	NA	NA	NA	NA	NA	NA	NA	NA	NA	NA	NA	NA	NA	NA	NA	NA	NA	NA	NA	NA	NA	NA	NA	NA	NA	NA	NA	NA	NA	NA	NA	NA	NA	NA	NA	NA	NA	NA	NA	NA	NA	NA	NA	NA	NA	NA	NA	NA	NA	NA	NA	NA	NA	NA	NA	NA	NA	NA	NA	NA	NA	NA	NA	NA	NA	NA	NA	NA	NA	NA	NA	NA	NA	NA	NA	NA	NA	NA	NA	NA	NA	NA	NA	NA	NA	NA	NA	NA	NA	NA	NA	NA	NA	NA	NA	NA	NA	NA	NA	NA	NA	NA	NA	NA	NA	NA	NA	NA	NA	NA	NA	NA	NA	NA	NA	NA	NA	NA	NA	NA	NA	NA	NA	NA	NA	NA	NA	NA	NA	NA	NA	NA	NA	NA	NA	NA	NA	NA	NA	NA	NA	NA	NA	NA	NA	NA	NA	NA	NA	NA	NA	NA	NA	NA	NA	NA	NA	NA	NA	NA	NA	NA	NA	NA	NA	NA	NA	NA	NA	NA	NA
EIF2B5	2534.74	2375.43	NA	3920.3	1998.21	2534.76	2763.09	2774.61	2992.1	2578.48	2436.67	3015.28	3171.39	3644.12	NA	NA	1852.65	2655.65	2402.05	2481.91	2223.84	2683.88	NA	2955.51	3331.75	2403.87	NA	2170.63	2446.08	2370.84	NA	3140.65	1632.71	NA	2428.33	NA	2380.12	NA	3231.07	3909.65	2105.02	3687.11	NA	1987.73	4293.76	NA	1855.2	NA	3525.21	NA	2356.1	NA	2266.13	NA	2242.14	3055.17	NA	1988.85	2961.52	2239.88	3995.47	NA	1982.24	2567.53	2095.3	2115.38	2831.65	NA	2097.57	4131.08	3022.86	2838.17	1585.43	NA	2800.82	2097.27	4014.45	2905.16	2370.81	2893.57	3591.31	3255.05	2136.16	2596.33	3105.58	3722.66	2209.66	2643.48	3354.35	3398.29	2919.69	2715.69	4399.71	2771.28	3039.95	NA	2195.92	3120.44	2572.33	2657.68	2211.66	2419.07	2342.21	NA	3431.83	2062.55	3542.88	NA	2843.01	2118.78	NA	2134.68	NA	NA	2409.21	2719.86	3692.1	2753.99	2972.74	2702.82	1929.49	2473.95	1720.89	3186.35	3001.97	2757.72	2493.02	2289.67	2473.24	2191.14	1759.58	NA	1970.74	2604.68	1772.86	2909.91	3171.27	2713.26	2214.37	2427.09	2564.82	NA	3577.89	2759.66	2631.77	2582.36	6127.92	NA	NA	3723.46	1453.86	1766.05	2786.8	NA	NA	2987.88	4431	2282.53	3381.28	2776.19	2585.53	NA	2144.42	2156.74	2521.33	3659.06	NA	NA	3555.32	2852.4	3741.59	NA	NA	2983.35	2489.56	2170.61	NA	3020.6	NA	2512.48	3665.25	1680.71	2825.46	2084.22	NA	2453.04	NA	2717.39	2541.38	3295.94	2581.96	2697.58	4272.07	3576.25	2862.69	1969.75	2884.73	4479.41	3240.51	4198.77	2184.46	3106.83	3711.9	2626.18	3355.61	3010.71	2388.11	2071.87	NA	3684.27	2631.17	2753.95	3072.7	2669.16	3331.11	3222.11	2677.05	3139.09	3794.1	2315.49	2694.55	3661.49	3048.03	3015.33	3104.16	2961.87	5361.11	3972.57	3551.75	3201.11	2941.35	2879	3157.33	3661.91	2853.86	3173.69	2365.6	3757.93	3100.99	2971.56	3436.22	4230.43	3805.54	3243.14	3031.2	2498.5	1843.53	2554.43	2591.19	3894.89	3771.63	2899.74	2870.43	2976.2	3649.42	2831.84	2565.57	3334.97	2748.7	1295.87	3214.22	2958.2	3516.43	3656.63	3488.68	2532.14	2617.13	2730.76	2460.06	NA	3065.74	3607.41	3909.63	2137.28	3539.25	3528.07	2771.61	2790.39	2438.27	2821.92	NA	2658.16	2841.7	2877.19	2681.48	NA	2591.74	NA	3496.16	2423.44	2558.49	3130.66	2774.09	2982.56	4620.96	2981.96	2964.27	4161.71	2820.41	3085.28	2305.34	2612.77	3447.96	3107.48	2715.58	2614.12	2942.72	5636.5	2845.73	3230.42	3845.59	3767.63	2765.7	2871.75	2462.75	3556.14	4591.77	2358.6	3419.5	NA	3319.48	2941.26	3637.79	3150.16	4085.85	3009.76	4049.29	2649.87	2557.12	4184.71	2071.76	3509.84	3770.05	2857.66	2850.72	2675.62	3549.63	2513.32	3089.12	2765.92	3755.68	2318.69	2924.51	3876.92	2298.42	3066.52	3610.99	3123.77	3612.73	3264.01	2464.17	3769.48	3392.23	2483.97	3016.57	5125.92	3213.66	2934.21	4385.85	3033.82	3599.31	4477.78	2223.4	3071.14	2874.15	2938.82	2463.11	2890.61	2932.96	2722.2	3000.95	3247.91	2401.78	3048.24	2513.33	2765.85	3794.15	2724.48	4585.69	3969.65	3191.56	2809.75	3145.09	3982.44	NA	1763.59	2904.48	3174.5	3925.27	3435.22	2173.93	4432.84	2979.37	3210.01	2682.04	3785	1598.11	2297.85	3426.34	4385.26	1731.82	3193.28	1918.88	4120.38	3295.54	2826.7	NA	3690.16	2839.6	1365.32	3440.57	3014.85	3355.37	3011.78	3765.8	2332.94	3138.13	2080.22	3481.98	2903.56	3435.01	4508.69	5149.98	2607.55	2429.84	3758.31	NA	5686.56	2310.47	2802.3	2852.79	2766	3942.08	3723.57	3254.9	3022.38	3758.66	3289.9	3597.27	1707.58	3611.62	1034.39	4903.35	2641.51	3934.92	2722.22	1711.59	2206.6	3142.41	3899.86	3619.95	3315.53	3031.92	3278.59	3369.1	4070.35	3096.37	3046.81	3119.58	4658.85	4116.82	5125.51	2712.36	3547.46	5880.2	2235	2227.69	2855.6	3095.49	3237.47	3355.17	2114.67	3005.76	1292.74	2971.65	3701.41	2913.92	1683.63	2636.53	2872.71	2783.97	2503.6	3020.3	3356.42	1963.85	3925.15	1743.51	3476.57	3916.47	4808.86	3069.59	2340.5	3114.17	3744.39	4473.84	2604.93	2935.24	3947.91	3740.76	3608.13	3672.48	3437.98	3565.39	3439.24	3295.73	2540.52	2961.28	3351.75	6673.33	3541.45	3037.21	2709.21	2348.52	3064.69	3070.76	2577.8	2676.45	2563.47	1645.4	3771.29	2688.24	3050.93	NA	4147.11	3208.9	2919.24	4172.3	3259.74	3725.57	3393.59	3934.06	3264.25	2434.43	3830.31	2342.6	2510.88	2986.32	2228.52	2849.11	4172.66	1590.67	2686.86	2841.11	3875.99	3293.65	3186.08	4107.78	1906.68	NA	2781.65	3297.11	1718.08	2915.21	2600.31	3065.17	2394.84	2646.2	4070.83	3362.11	2563.07	3618.59	3744.67	2916.84	3232.17	1432.75	1953.05	NA	4489.87	3867.69	2686.53	3174.69	3669.55	2545.54	2462.27	2157.62	2153.35	3398.84	1647.88	2532.29	1919.21	NA	2320.78	2953.96	1671.87	2400.88	1783.62	2724.79	2231.83	1842.12	1724.99	3453.21	1864.03	2895.03	2268.78	3501.22	2358.65	2717.13	2658.77	2010.4	2708.31	2361.26	2829.57	3539.34	2027.33	3083.35	2815.77	3360.95	2631.77	3114.82	2823.8	2180.85	3070.06	3806.04	2364.98	1989.57	3302.68	1916	4279.89	3367.96	2724.01	2728.49	3174.37	3381.78	NA	1297.03	2425.87	5265.35	3863.36	2022.63	3472.83	3722.71	1562.57	2549.46	2719.16	1735.85	NA	2880.52	2860.64	3500.19	3042.85	3181.53	NA	2112.52	4176.34	2219.74	2365.96	2734.91	1597.81	NA	4512.54	1629.35	3181.24	2382.49	2472.86	2040.1	1954.35	2968.63	3494.02	2577.24	1968.12	2936.96	3324.5	2555.15	2470.72	3763.02	NA	NA	4041.25	NA	NA	3442.35	3393.81	NA	2869.85	NA	4763.35	NA	4334.18	NA	3916.61	NA	3652.99	NA	2879.69	NA	3929.05	2450.14	4138.44	2250.19	3100.05	4060.23	2572.17	4330.62	4643.58	NA	NA	3345.54	4615.43	4390.22	2516.04	NA	4696.96	NA	3861.08	3573.5	NA	2453.57	2244.39	3386.65	4282.1	NA	4206.61	NA	2687.95	4257.99	NA	1819.89	NA	4653.48	3366.73	2030.88	2503.51	NA	5440.87	2916.3	NA	4014.63	3808.53	1808.84	3473.23	5403.2	1976.6	NA	4564.1	1624.51	2769.02	NA	NA	NA	2844.17	NA	NA	NA	NA	5996.1	NA	2769.97	3312.9	NA	3139.46	3884.53	NA	2157.24	2083.43	2434.72	4042.91	NA	NA	2543.9	2320.86	2428.78	NA	2719.55	NA	2174.99	2877.17	3105.91	2596.8	2603.09	1891.14	3040.31	1948.74	1894.71	1830.17	3146.41	1949.67	NA	4092.53	3432.89	2293.09	1800.8	3251.51	1879.59	2986.74	1391.42	2925.87	2773.64	1884.37	2507.37	2547.09	NA	2499.62	2172.99	2278.37	2361.12	NA	2300.29	4161.11	1657.25	3080.17	1754.39	3223.11	NA	2905.46	NA	3142.64	NA	NA	1304.73	NA	3179.29	1800.99	2550.95	2745.24	NA	3778.09	1906.29	3140.76	1970	3215.92	1538.43	1435.44	2524.36	3379.54	2699.95	3917.04	NA	2483.66	2977.36	1941.57	2313.39	2032.26	2371.46	3532.79	NA	4113.87	2515.22	NA	NA	2375.63	2554.59	3368.73	1997.51	1843.64	NA	2779.95	NA	1475.38	2424.42	1815.34	NA	2835.44	3013.87	1907.41	NA	1991.81	2439.42	2711.48	3581.8	1988.01	2710.76	2730.76	3117.75	2721.95	NA	2331.64	1520.85	2998.9	3083.07	1950.67	3412.7	2151.78	2134.66	3480.33	2926.04	3807.17	2986.43	NA	1954.23	2861.44	3399.59	1673.89	1481.1	2104.91	2348.47	1748.86	2672.18	NA	NA	2155.17	3300.18	2377.53	2594.34	3422.76	2282.76	2405.97	3165.43	3126.76	2389.18	2930.28	NA	2243.26	2617.46	NA	NA	2475.25	2423.32	1937.22	2964.39	NA	NA	2965.65	3065.71	1660.23	2369.21	2922.23	3022.92	2609.16	2469.95	2350.84	NA	3069.95	2955.9	NA	1692.86	3104.7	3105.91	1981.62	4045.57	1902.14	2644.09	NA	3004.95	2881	1718.57	1666.46	3343.78	NA	NA	2410.21	3966.99	1843.48	2569.47	2445.54	2900.5	2885.84	2682.57	3772.52	2202.58	2024.89	1961.63	2327	NA	2901.44	2673.07	2989.02	3358.25	3701.06	3373.65	2358.76	2247.98	NA	3421.86	2915.19	2865.8	3183.93	NA	NA	NA	2301.72	2867.25	2859.63	NA	NA	NA	NA	2192.8	3266.66	3772.74	NA	3491.77	1678.58	NA	3200.84	2782.73	2299.91	3655.83	2928.18	NA	2943.02	3916.79	4421.03	2597.14	2902.14	3926.16	NA	2372.18	NA	2491.14	1969.71	NA	NA	2950.76	2256.58	3703.5	NA	NA	2697.97	NA	NA	NA	3799.36	NA	NA	2642.42	NA	2767.87	NA	NA	NA	2205.53	3235.85	2648.03	NA	NA	NA	3789.09	NA	2083.85	3052.5	NA	NA	2318.9	3186.81	NA	2551.8	1752.8	NA
TARDBP	NA	NA	NA	NA	NA	NA	NA	NA	NA	NA	NA	NA	NA	NA	NA	NA	NA	NA	NA	NA	NA	NA	NA	NA	NA	NA	NA	NA	NA	NA	NA	NA	NA	NA	NA	NA	NA	NA	NA	NA	NA	NA	NA	NA	NA	NA	NA	NA	NA	NA	NA	NA	NA	NA	NA	NA	NA	NA	NA	NA	NA	NA	NA	NA	NA	NA	NA	NA	NA	NA	NA	NA	NA	NA	NA	NA	NA	NA	NA	NA	NA	NA	NA	NA	NA	NA	NA	NA	NA	NA	NA	NA	NA	NA	NA	NA	NA	NA	NA	NA	NA	NA	NA	NA	NA	NA	NA	NA	NA	NA	641.56	NA	NA	NA	NA	1156.68	NA	NA	255.247	NA	NA	NA	NA	NA	NA	NA	NA	NA	NA	NA	NA	NA	NA	NA	NA	NA	NA	NA	NA	NA	NA	NA	NA	NA	NA	NA	NA	NA	NA	NA	NA	NA	NA	NA	NA	NA	NA	NA	NA	NA	NA	NA	NA	NA	NA	NA	NA	NA	NA	NA	NA	194.212	NA	NA	NA	NA	NA	NA	NA	NA	NA	NA	NA	NA	NA	NA	NA	NA	NA	NA	NA	NA	NA	793.231	NA	NA	NA	NA	NA	NA	NA	NA	601.939	539.913	1507.3	1113.89	NA	NA	NA	NA	NA	NA	NA	NA	1003.54	NA	NA	1750.71	NA	NA	NA	NA	NA	1143.47	NA	1071.01	932.054	NA	NA	NA	NA	674.788	NA	NA	NA	1119.18	NA	952.21	3368.42	1660.86	NA	NA	NA	NA	NA	710.827	2123.15	960.425	NA	NA	NA	NA	NA	NA	NA	NA	1012.91	NA	NA	NA	NA	NA	NA	1715.04	NA	NA	NA	NA	249.52	NA	NA	NA	NA	NA	1645.56	384.103	NA	NA	NA	NA	NA	NA	NA	NA	NA	NA	NA	NA	NA	NA	NA	NA	NA	NA	NA	NA	NA	NA	NA	1530.56	NA	NA	NA	NA	NA	NA	NA	1019.52	NA	NA	NA	740.459	NA	NA	NA	NA	NA	NA	NA	NA	346.936	NA	NA	NA	1056.35	NA	NA	NA	1526.83	901.159	NA	673.347	1173.09	NA	NA	450.418	907.983	NA	1120.03	NA	725.729	NA	NA	908.44	NA	NA	NA	NA	NA	988.619	NA	NA	988.828	NA	NA	NA	NA	898.423	NA	1050.15	1115.63	NA	1869.14	NA	NA	2343.15	NA	NA	NA	NA	1049.7	NA	NA	NA	NA	NA	NA	NA	NA	NA	NA	NA	NA	NA	NA	NA	NA	NA	NA	NA	NA	NA	NA	NA	NA	NA	NA	NA	NA	NA	NA	NA	NA	NA	NA	NA	NA	NA	NA	NA	NA	NA	NA	NA	NA	NA	NA	NA	NA	1492.1	NA	NA	NA	NA	NA	NA	NA	NA	NA	NA	NA	NA	NA	NA	NA	NA	NA	NA	NA	NA	NA	NA	NA	NA	NA	NA	NA	NA	NA	NA	NA	NA	NA	NA	NA	NA	NA	NA	NA	NA	NA	NA	NA	NA	NA	NA	NA	NA	NA	NA	NA	NA	NA	NA	NA	NA	NA	NA	NA	NA	NA	NA	NA	NA	NA	NA	NA	NA	NA	NA	NA	NA	NA	NA	NA	NA	NA	NA	NA	NA	NA	NA	NA	NA	NA	NA	NA	NA	NA	NA	NA	NA	NA	NA	NA	NA	NA	NA	NA	NA	NA	NA	NA	NA	NA	NA	NA	NA	NA	NA	NA	NA	NA	NA	NA	NA	NA	NA	NA	NA	NA	NA	NA	NA	NA	NA	NA	NA	NA	NA	NA	NA	NA	NA	NA	NA	NA	NA	NA	NA	NA	NA	NA	NA	NA	NA	NA	NA	NA	NA	NA	NA	NA	NA	NA	NA	NA	NA	NA	NA	NA	NA	NA	NA	NA	NA	NA	NA	NA	NA	NA	NA	NA	NA	NA	NA	NA	NA	NA	NA	NA	NA	NA	NA	NA	NA	NA	NA	NA	NA	NA	NA	NA	NA	NA	NA	NA	NA	NA	NA	NA	NA	NA	NA	NA	NA	NA	NA	NA	NA	NA	NA	NA	NA	NA	NA	NA	NA	NA	NA	NA	NA	NA	NA	NA	NA	NA	NA	NA	NA	NA	NA	NA	NA	NA	NA	NA	NA	NA	NA	NA	NA	NA	NA	NA	NA	NA	NA	NA	NA	NA	NA	NA	NA	NA	NA	NA	NA	NA	NA	NA	NA	NA	NA	NA	NA	NA	NA	NA	NA	NA	NA	NA	NA	NA	NA	NA	NA	NA	NA	NA	NA	NA	NA	NA	NA	NA	NA	NA	NA	NA	NA	NA	NA	NA	NA	NA	NA	NA	NA	NA	NA	NA	NA	NA	NA	NA	NA	NA	NA	NA	NA	NA	NA	NA	NA	NA	NA	NA	NA	NA	NA	NA	NA	NA	NA	NA	NA	NA	NA	NA	NA	NA	NA	NA	NA	NA	NA	NA	NA	NA	NA	NA	NA	NA	NA	NA	NA	NA	NA	NA	NA	NA	NA	NA	NA	NA	NA	NA	NA	NA	NA	NA	NA	NA	NA	NA	NA	NA	NA	NA	NA	NA	NA	NA	NA	NA	NA	NA	NA	NA	NA	NA	NA	NA	NA	NA	NA	NA	NA	NA	NA	NA	NA	NA	NA	NA	NA	NA	NA	NA	NA	NA	NA	NA	NA	NA	NA	NA	NA	NA	NA	NA	NA	NA	NA	NA	NA	NA	NA	NA	NA	NA	NA	NA	NA	NA	2031.12	NA	NA	NA	NA	NA	NA	NA	NA	NA	NA	NA	NA	NA	NA	NA	NA	NA	NA	NA	NA	NA	NA	NA	NA	NA	NA	NA	NA	NA	NA	NA	NA	NA	NA	NA	NA	NA	NA	NA	NA	NA	NA	NA	NA	NA	NA	NA	NA	NA	NA	NA	NA	NA	NA	NA	NA	NA	NA	NA	NA	NA	NA	NA	NA	NA	NA	NA	NA	NA	NA	NA	NA	NA	NA	NA	NA	NA	NA	NA	NA	NA	NA	NA	NA	NA	NA	NA	NA	NA	NA	NA	NA	NA	NA	NA	NA	NA	NA	NA	NA	NA	NA	NA	NA	NA	NA	NA	NA	NA	NA	NA	NA	NA	NA	NA	NA	NA	NA	NA	NA	NA	NA	NA	NA	NA	NA	NA	NA	NA	NA	NA	NA	NA	NA	NA	NA	NA	NA	NA	NA	NA	NA	NA	NA	NA	NA	NA	NA	NA	NA	NA	NA	NA	NA	NA	NA	NA	NA	NA	NA	NA	NA	NA	NA	NA	NA	NA	NA	NA	NA	NA	NA	NA	NA	NA	NA	NA	NA	NA	NA	NA	NA	NA	NA	NA	NA	NA	NA	906.113	NA
HNRNPA0	4207.89	NA	2773.69	NA	3253.7	NA	NA	3251.13	3617.81	3252.84	NA	1984.73	4537.93	NA	NA	NA	NA	NA	3616.54	NA	2937.24	NA	NA	5006.2	NA	NA	NA	2010.67	NA	NA	NA	2987.61	NA	2960.49	NA	NA	NA	NA	2835.66	NA	NA	3274.08	NA	NA	2600.39	3514.8	NA	NA	NA	NA	3375.08	NA	NA	NA	3840.35	2668.44	NA	2423.19	NA	2659.45	NA	NA	2892.75	3224.22	NA	1928.48	3544.66	3403.91	NA	3565.86	NA	NA	2873.57	NA	2456.92	2365.99	2916.23	2813.8	3780.58	NA	3067.94	NA	NA	NA	NA	2133	3368.2	2937.15	NA	NA	NA	3417.55	3018.22	NA	NA	2210.05	2447.72	NA	2708.93	3415.17	3632.57	3573.91	3083.75	2611.64	NA	2418.84	NA	2718.76	NA	NA	NA	NA	NA	NA	3025.01	3252.7	2232.74	NA	3427.66	2349.01	NA	2571.01	3012.61	NA	NA	NA	3871.2	3995.49	NA	3087.4	2803.59	NA	3379.66	4508.69	NA	NA	NA	NA	1716.45	NA	NA	NA	2781.78	NA	2774.73	NA	1623.17	NA	NA	NA	3149.96	NA	NA	2636.43	2989.09	NA	2601.18	NA	2644.4	NA	3047.65	NA	NA	NA	3903.83	NA	NA	2355.03	1706.91	3098.52	2432.48	2799.22	NA	3173.13	NA	2178.47	1979.91	NA	NA	3729.03	NA	NA	2261.99	4083.4	2980.05	NA	NA	NA	NA	NA	NA	2963.79	2498.29	2712.22	NA	NA	3072.74	2302.02	2423.21	2356.13	1910.62	2741.77	3402.15	2543.36	3180.36	4318.01	1816.97	2768.79	3219.44	3702.47	2153.06	3520.24	3195.68	3152.13	2019.94	2530.73	2968.82	3711.2	2058.37	3971.18	NA	2247.99	NA	2209.71	NA	NA	2588.03	5271.08	NA	1939.07	2238.36	2962.07	NA	2958.13	3365.41	3703.19	2532.54	NA	NA	NA	3722.89	2565.08	3320.12	NA	4598.48	NA	3011.92	2744.24	2999.46	2221.29	NA	3790.27	3183.51	2682.26	NA	4676.1	NA	NA	5111.77	3745.04	2213.36	2391.85	3114.88	2598.52	4307	2172.37	NA	2703.39	NA	NA	2914.41	NA	2690.02	3333.71	2442.79	2698.64	2945.58	2496.05	3905.67	3404.48	NA	NA	NA	2469.62	NA	NA	2480.35	NA	2524.64	4112.08	4350.7	NA	2661.73	3210.17	1414.21	NA	2573.2	2478.7	NA	1620.93	2540.86	NA	3302.59	2708.93	3235.39	3803.83	3348.26	5820.92	5743.49	2088	2881.13	2870.53	1910.29	3650.55	3918	2040.21	2248.07	2839.83	4382.33	NA	2973.73	NA	4067.53	2758.73	2063.11	3005.55	3312.08	2584.32	2859.07	2541.81	NA	2984.24	2579.68	2673.54	4102.65	2456.59	2398.07	2049.68	2104.58	1371.24	3346.2	2202.86	2549.86	2466.29	3327.35	3333.98	2451.14	3639.95	2628.3	2508.22	NA	3281.84	2944.23	3798.7	3266.66	2490.44	1858.44	3366.16	2769.16	NA	2503.24	2323.53	4190.14	3386.48	2788.89	3649.67	2379.14	2574.1	3480.77	3166.03	2750.34	3220.99	2546.71	2233.35	4396.11	3155.82	2489.17	4271.82	4619.57	NA	NA	2438.66	NA	2445.45	NA	NA	2376.67	1294.04	NA	NA	NA	NA	2159.62	NA	2000.91	NA	NA	2943.87	2740.5	NA	NA	2053.19	1954.03	2821.4	NA	NA	3560.4	NA	NA	2521.67	NA	NA	NA	NA	2897.12	2434.82	2678.62	2012.44	NA	1314.16	NA	1995.14	1765.39	1498.99	2633.82	NA	NA	2099.52	NA	NA	NA	2713.16	NA	NA	NA	1963.84	NA	2741.77	4003.79	NA	NA	NA	NA	2318.16	NA	2420.56	2951.71	NA	2625.15	NA	3408.79	NA	NA	1677.83	3412.21	2999.12	2563.18	2353.83	3714.86	NA	3389.53	2398.66	3067.76	NA	3286.92	2835.75	2900.35	3595.37	3521.07	4077.7	2079.01	NA	3024.8	1614.5	3320.92	NA	NA	NA	NA	3376.94	1846.91	NA	1961.25	NA	3595.79	NA	4107.69	1451.89	1947.58	NA	1814.34	NA	3355.26	NA	NA	2330.12	1769.49	2575.06	3287.14	NA	1457.92	2867.87	2458.84	NA	NA	NA	NA	3565.99	1099.11	NA	2610.06	1455.74	NA	2250.74	NA	NA	NA	3665.86	1473.54	NA	3041.25	2171.32	NA	3284.73	1708.28	NA	NA	2525.09	1263.55	NA	NA	2450.13	1888.44	2392.5	2344.03	3379.5	NA	NA	2765.99	1069.97	2715.21	NA	2373.73	1904.23	NA	4237.6	2053.87	2005.8	2225.71	2739.65	2277.32	NA	2108.71	NA	3757.96	3163.74	3083.52	NA	1920.51	2305.01	2419.85	3191.21	2791.22	2881.97	2523.28	2276.07	3276.35	3060.53	NA	1259.99	2710.7	2043.66	1493.04	1537.74	1886.86	1249.8	1844.7	1465.79	2989.67	2544.15	3213.94	1509.25	3647.82	NA	1594.81	1415.02	2882.51	1492.31	2709.53	1150.96	1863.21	2478.7	1619.88	NA	1565.08	4227.79	1613.39	3042.9	2828.22	2027.26	NA	1776.36	1802.15	2826.64	2309.41	NA	2642.89	3205.88	1537.42	1818.45	2667.89	2320.48	2911.15	1906.97	NA	2125.51	NA	1605.32	1933.71	1929.55	NA	2641.87	NA	2025.56	NA	1875.04	NA	1792.9	NA	1913.58	2443.73	NA	NA	1566.08	1804.72	NA	1435.37	1319.53	2288.99	4073.28	2626.31	1691.94	NA	1321.8	3203.16	2342.69	NA	2200.66	1165.99	1904.9	3981.44	1956.85	1715.44	2070.98	NA	2866.45	3155.7	NA	2426.17	3636.19	1542.93	1959.76	1434.88	1905.1	3384.86	NA	3286.77	2242.44	2006.57	NA	2066.63	NA	2596.01	1896.52	2449.15	2155.01	NA	NA	2643.35	NA	NA	NA	NA	2212.58	NA	2204.49	3980.89	1824.98	2027.81	NA	NA	2906.47	3223.93	2101.32	2064.85	1708.14	1735.82	2695.68	2029.91	NA	1615.48	2532.13	2133.81	NA	NA	2192.64	NA	1660.08	2650.23	3700.46	2931.97	NA	NA	NA	3351.23	NA	NA	4013.36	2994.59	3300.11	3601.19	2317.12	2854.78	3353.6	3535.48	2214.72	1834.95	2613.58	1916.53	NA	3249.07	NA	3309.69	4610.4	2213.02	1514.3	3320.28	3314.1	4965.94	NA	5111.97	2922.73	5040.31	3310.01	2090.16	2546.63	NA	2868.31	NA	NA	3444.01	2730.97	1729.99	2744.39	NA	NA	1941.05	2008.39	5158.84	NA	NA	NA	NA	2440.65	1815.83	NA	1846.22	NA	NA	NA	2406.45	NA	NA	1888.62	NA	NA	NA	NA	3569.99	2228.12	NA	NA	NA	NA	NA	5846.4	NA	1947.96	NA	NA	1442.43	NA	NA	NA	1961.3	NA	2036.59	NA	NA	1904.14	1739.94	NA	NA	NA	NA	1045.35	1835.8	NA	NA	2200.79	1999.22	NA	NA	3699.72	NA	NA	NA	NA	NA	1393.93	NA	2726.65	NA	3175.74	2092.11	2296.95	2231.93	2725.43	NA	1602.19	1796.4	NA	NA	NA	NA	1447.69	NA	2120.76	NA	NA	NA	NA	1623.88	NA	2731.1	NA	3590.79	NA	1356.96	NA	NA	NA	1636.23	NA	NA	NA	NA	NA	2133.69	1480.03	2834.62	3768.85	NA	NA	2324.17	NA	NA	NA	2405.23	NA	NA	2371.23	3113.68	2282.44	1871.73	2677	1976.34	1763.5	2104.88	NA	NA	2208.65	NA	NA	NA	NA	2643.55	1983.61	1876.49	2709.96	3068.95	NA	2165.43	2745.94	2421.57	2977.8	2410.13	2554.77	NA	3465.55	NA	NA	2084.65	2724.85	1824.75	3030.44	1532.05	5690.48	2035.51	NA	1348.91	2137.17	3485.64	2588.8	1860.87	2654.9	1632.06	2749.53	2921.64	NA	2730.43	2894.33	2605.88	NA	NA	2890.82	NA	2884.85	NA	2218.9	2070.56	3225.38	NA	2228.67	2333.36	NA	NA	2054.79	2596.34	1637.71	3114.75	NA	1995.41	1755.32	3283.05	2712.36	NA	3240.52	NA	NA	NA	NA	2440.95	2557.66	2835.85	NA	NA	NA	3040.95	3124.61	2776.01	NA	2100.35	2017.57	2326.86	1821.08	NA	1996.94	2089.18	1735.72	2479.06	2609.6	NA	NA	NA	NA	NA	2469.92	1110.48	NA	2836.66	1701.69	NA	1854.77	NA	NA	2403.49	2670.67	2628.55	2352.79	2613.61	2800.55	3193.38	2524.05	2645.94	3266.6	2742.16	4443.16	NA	3000.58	4075.84	2795.78	3843.84	NA	1634.05	NA	NA	4572.67	2944.83	NA	NA	2091.05	NA	NA	NA	NA	3907.48	3424.92	NA	2444.89	2526.54	NA	NA	NA	NA	NA	NA	NA	1886.29	4679.23	NA	NA	3134.08	NA	NA	2263.47	NA	3403.33
PAK1	1654.42	2932.93	1943.66	2357.3	1692.17	2545.09	1838.81	2269.39	2741.53	3576.29	3034.05	1121.5	3105.66	2077.19	3774	1746.1	2850.57	2170.05	2225.94	3781.01	1574.1	3246.29	2602.88	NA	3398.16	2671.26	3935.05	3077.75	1765.82	2612.47	3303.26	3031.02	1945.83	1660.59	3800.8	3393.57	909.663	NA	1655.67	3167.46	2679.4	2984.95	3066.3	2338.25	4724.67	1538.82	2015.18	NA	4574.69	3101.8	2860.74	2983.16	4293.88	3249.52	1298.37	4045.85	2755.04	4066.14	3068.53	4616.9	2321.28	4444.53	1716.16	2927.77	3352.51	4012.52	2074.7	2669.09	2655.37	2184.65	1965.06	2129.28	3505.63	NA	840.818	NA	4256.86	2457.26	NA	2232.99	1556.77	3067.46	NA	2897.9	3048.23	NA	2756.04	2087.29	3022.83	1885.68	2905.18	2287.22	1641.48	3291.74	2243.46	4270.41	1154.09	4254.93	1778.91	778.217	740.424	1427.83	2298.05	1834.18	3224.83	4099.87	2033.63	NA	3508.41	2356.84	3305.89	2486.69	3946.22	1958.6	4235.65	4277.24	4247.63	2295.22	1237.37	2902.97	2597.06	2147.53	NA	2592.01	2147.69	2808.24	1605.8	2211.81	1380.56	1247.73	1868.11	2179.16	2386.15	NA	2659.9	1669.5	3155.79	4206.3	2121.36	1573.35	NA	4157.14	353.108	3163.43	1096.37	2869.73	832.559	3319.91	4034.81	2118.91	1499.97	2434.35	1784.17	2715.31	2139.82	4024.37	3171.57	4624.52	1499.75	2871.2	1773.44	3608.38	3191.37	3962.77	2445.72	3535.84	3471.16	1402.26	4910.36	2524.73	1396.56	1001.29	2411.15	1805.39	3224.74	2016.4	2113.29	3136.15	1906.24	2649.92	2387.82	3161.37	1806.3	2336.87	2291.4	2355.58	NA	1952.69	3097.23	1856.26	2011.36	3777.17	2516.4	3643.11	2234.69	5067.21	5292.45	3205.05	3935.07	2014.2	2906.62	4015.02	4587.52	3857.34	4128.34	6723.15	4398.31	2499.64	4979.56	2968.64	2649.24	4929.53	5764.9	4157.16	2735.26	4488.68	3986.74	6008.57	3082.54	4773.59	4549.99	3524.63	5686.75	5305.54	4715.85	5100.37	4182.46	4913.26	2799	3669.93	1620.53	3288.9	3049.59	3525.55	4762.67	4224.33	1720.39	6448.77	5117.55	4472.26	4822.12	3082.55	1451.79	3696.08	4785.6	3113.09	2651.06	3887.01	NA	4975.6	5040.37	2538.22	1675.75	1872.36	4888.16	3916.68	2491.6	4718.94	4506.13	2565.77	2248.95	5847.68	2046.42	438.433	2224.35	5188.15	4716.41	2165.44	5210.33	3242.84	4083.97	2106.82	2642.97	4401.43	5601.25	3528.32	3799.12	5452.83	3427.52	5364.93	2578.3	2765.67	4497.51	1475.22	1657.92	3342.35	2770.42	NA	3779.39	1015.34	4231.34	7698.71	1526.6	4048.35	2586.7	2206.45	2894.67	7309.21	3739.71	2082.31	5595.06	4138.06	4101.58	4026.76	5152.79	3209.85	3155.19	2760.28	3162.31	2734.12	1152.89	4770.95	2863.19	1841.92	4109.98	4570.72	2230.45	2259.66	3135.24	NA	NA	2457.65	3316.5	591.946	3112.33	1915.51	3224.85	3690.78	1952.63	1861.33	2474.62	1681.49	4993.16	2500.04	2673.67	6882.14	1415.55	3394.4	5705.45	4403.01	8102.81	4374.49	1615.63	3434.56	4254.54	1994.41	3001.68	3962.94	1937.51	3211.54	3086.74	4981.84	2564.74	4956.32	3869.96	3173.59	2246.09	5758.72	4566.35	3323.93	3633.14	3984.19	1794.59	3186.64	2557.8	2861.31	1651.09	1709.79	2623.94	2254.38	2524.26	1461.72	1763	2014.87	1677.29	1497.72	NA	NA	1138.13	1447.03	3229.9	540.916	1714.05	2243.23	NA	3399.56	851.423	2008.27	3180.34	1186.86	1244.1	3609.98	1447.11	1649.7	1756.79	2857.54	677.956	475.15	1198.76	1254.77	NA	1299.79	1668.39	NA	2136.09	1230.16	NA	1927.47	2881.81	1607.16	936.151	2668.64	2201.22	NA	821.617	NA	1410.66	NA	3138.88	3555.31	2175.74	2190.72	1506.73	NA	695.808	NA	3876.6	1645.88	NA	1495.24	2803.95	2221.55	4363.33	3291.21	1301.51	3406.55	4189.38	2492.57	1312.25	3310.35	2719.11	1331.65	1703.1	5485.1	2049.51	1779.07	1422.61	3012.17	3178.98	1194.77	1660.35	2989.19	1038.3	3481.72	4731.71	2096.4	2769.61	1065.09	1776.68	2272.28	2244.37	3267.63	2699.03	4539.02	3560	2291.19	2954.16	1952.01	6798.53	2028.92	3347.25	4098.14	2522.31	1189.84	4044.88	4004.19	2798.35	1440.48	3259.29	NA	3266.49	1265.12	1424.83	3304.35	3263.9	4666.66	3597.86	NA	1991.46	4230.2	4330.13	2806.59	687.262	2647.06	2921.84	5808.23	2259.83	4057.44	3794.84	1878.92	1733.25	2255.76	1499.35	4218.79	3244.9	NA	3439.37	1923.84	4314.78	3451.67	1911.75	2492.11	1485.36	2054.87	4805.75	4831.27	2456.56	614.097	1690.86	3885.69	1410.92	3668.49	3662.97	2530	3463.68	912.844	1569.61	NA	3599.74	1479.79	1786.49	1253.33	2067.39	2146.3	2492.58	1087.7	3335.52	1093.67	1426.82	1148.65	2056.87	3772.95	1700.91	4923.72	3312.8	2894.47	3761.91	2064.56	2083.8	2590.95	3968.35	4115.52	2429.88	6173.92	4623.33	2536.84	1841.98	5339.21	4788.93	1675.49	1062.3	1864.23	6135.55	3488.25	1798.63	2313.57	3413.89	2756.63	7388.6	4250.11	2776.42	2966.21	2382.04	2827.68	2980.25	NA	2784.86	2705.84	2752.61	2012.09	2787.26	3587.83	3527.92	2217.21	1356.4	2467.84	1536.68	1407.23	1136.58	2948.82	4395.02	3432.06	3013.12	3473.56	1849.53	2516.39	2899.89	5644.43	1123.11	2678.5	4664.1	918.087	1766.65	1197.53	3560.83	2593.49	2861.97	2114.66	2984.15	939.599	3329.55	2067.68	2081.83	2199.75	3233.94	2008.61	1332.31	1297.51	1687.85	1533.42	1274.6	2073.14	2644.3	3487.01	2213.31	3025.67	3378.35	2232	1395.9	2186.94	NA	1416.4	1222.82	2877.98	2819.67	2166.28	NA	2329.74	1976.67	2490.93	3310.89	2279.04	2545.75	1171.09	2316.7	2584.77	2884.7	980.783	1486.19	3683.95	4304.38	4135.84	2079.82	4007.55	1285.14	3178.08	675.076	6159.83	3772.76	2469.98	4176.02	4718.52	1696.04	1166.73	1988.23	1490.67	2410.83	3593.97	2426.52	1550.45	5131.04	3096.63	2253.64	3481.48	959.382	1434.14	2865.89	2421.64	1556.13	2213.03	2146.4	3616.52	NA	1384.49	1326.88	4174.98	2867.54	3537.96	2938.19	3770.92	3915.12	3093.04	5027.86	5333.99	NA	1121.8	4120.72	1932.4	4399.52	6932.18	3224.4	7660.09	2617.65	6269.16	5355.08	1479.72	2425.77	3633.74	1364.04	3579.21	3353.68	1175.42	2015.26	2783.3	5413.62	2062.66	2013.3	3890.2	3452.74	4491.8	4180.07	3922.95	2064.92	5919.7	3199.18	2897.9	2766.71	1779.44	2759.34	NA	5577.04	3003.61	2774.28	NA	1374.87	4799.46	1890.67	2387.96	3781.41	5506.87	NA	4680.39	3278.27	4893.11	2185.96	3223.23	2821.74	5229.37	6273.94	3257.02	6239.11	2766.81	2706.6	1214.98	2582.18	4406.12	2486.66	2739.05	3336.64	1777.87	3277.69	4696.93	3030.66	4699.55	3204	1379.38	1993.24	4234.8	6251.17	2636.01	2479.15	4030.99	2242.33	5278.4	2447.51	3266.68	NA	3290.1	3275.05	2264.84	2676.83	4005.25	8819.3	3990.37	2374.87	5142.67	2663.84	4105.07	4291.87	4171.12	3859.66	5391.25	5097.6	3523.92	3038.31	4204.14	1754.13	4699.81	2890.29	3381.46	3636.03	3264.21	5907.02	2205.25	6852.83	3524.63	5076.46	4856.89	2981.89	5017.88	3942.56	5114.52	2824.44	3241.11	3516.3	2957.91	3638.8	3631.01	3770.28	2486.19	4918.34	5812.67	4575.63	5186.06	1853.77	1421.51	2474.96	2366.35	2606.35	2620.71	1966.56	5442.35	7103.44	3146	5546.65	3844.77	2770.88	4534.42	3244.97	1569.37	4760.31	2527.85	5485.73	4000.52	6162.66	2780.58	4541.48	2066.88	3738.28	1574.12	4192.92	1268.37	3420.47	5349.26	2494.19	3561.53	3346.67	3553.59	3387.41	NA	3159.28	1949.6	3933.92	3154.27	3379.75	3665.47	3253.47	4109.04	2219.82	3298.17	1427.72	2407.34	1222.22	1317.91	4412.04	2253.88	3668.71	NA	1649.34	3737.09	3157.79	2345.39	1693.7	2977.67	3121.36	6069.28	5686.14	1988.62	882.959	1547.79	2791.4	1974.37	NA	1946.85	1957.75	1846.2	2381.39	1473.2	4497.79	5000.51	4683.58	3987.97	4624.83	2365	2888.99	4601	2075.72	4279.21	2597.35	2660.81	2717.19	2369.43	2527.56	6399.61	4384.92	2507.32	3216.34	1857.78	2856.09	3112.7	3804.72	1469.37	1833.98	6287.94	4119.96	3733.35	2918.62	2874.42	1926.43	2169.04	1174.57	2408.09	2918.2	2337.63	6416.85	8169.16	2642.13	2422.33	5444.64	2889.44	5139.27	9077.44	3120.45	3793.91	3004.64	2171.55	1488.59	3398.84	3962.5	1464.83	5037.65	6153.35	4534.8	3304.67	2646.72	4077.86	6104.4	3903.89	3408.88	3675.12	3198.07	3106.81	2986.53	NA	6014.11	2109.18	2900.6	1316.81	2390.6	2958.13	1327.94	1865.27	3514.5	3894.29	2669.54	3470.41	4710.7	3118.3	1536.47	NA	5638.36	5321.01	4139.29	2781.95	2666.92	5580.82	3669.82	3495.38	5693.92	2831.05	994.854	2509.02	3126.12	3507	3196.95	5531.33	3238.1	1799.94	3464.51	1963.02	2768.89	2537.58	2922.74	4012.48	2350.62	NA	3939.87	2608.1	2438.09	1694.5	2639.79	1515.04	1875.19	NA	2879.16	4582.89	3202.81	3236.22	3365.1	NA	4350.04	5297.24	4081.95	2853.46	NA	3135.26	663.339	4835.04	2076.34	1446.72	2616.47	2205.34	2201.46	1990.87	2187.56	1766.56	2282.11	3813.47
AIMP2	10928.7	21178.6	14867.7	13662.9	10197.7	14618.2	17123.5	10553.7	9658.42	11498.4	13774.1	12817.5	7173.97	11140.7	16297	27161.301	15485.3	17621.801	9709.31	14878.4	10096.5	13570.8	12511.6	8251.09	13554.8	19208.9	18334.3	13389.1	16026.2	18721.6	16963.5	11354.3	13905.9	16244.7	14362.2	16389.5	13586.9	NA	11975.7	16589.4	14398.7	8517.57	14378.9	12056.7	9620.26	11089	19208.1	20038.5	12462.6	15928.9	11995.3	11846.9	15388.7	22809.699	9549.15	15463.3	17064.5	10785.4	20383.9	16262.4	15980	18327.9	12453.1	12730.8	17606.6	15077.8	15795.7	11815	14059.3	12171.2	13911.9	13524	15405.6	NA	8662.33	16678.1	11316.7	9655.13	11356.7	10223.3	10831.4	20289.6	9221.41	15824.1	14973.1	8879.52	9048.63	12239.8	16453.301	12465.3	15688.9	10222.4	9543.89	13869.1	11017.7	13651	10018.5	11087.8	7344.22	8805.87	8451.88	9006.19	11267.7	12363.4	15279.3	10701.8	11143.4	13619.2	17092.801	15671.8	13498.6	13993.9	19251.199	15872.1	7972.52	6193.58	12332	12253.8	8455.38	13770.2	12883.3	10097.1	13648.5	13011.8	10055.8	11788.8	8650.63	8513.01	13071.5	9545.45	10456.4	11320.2	13555.1	8642.38	18356.6	17597	12164.2	12101.9	11337.5	16890	11258.7	4761.52	8251.98	12574.3	7939.4	13306.5	14431.4	14052.3	23299.1	15339.2	12779.1	12061.5	22284.699	15514.2	8013.24	13003.3	17649.5	11915.8	8096.96	13266.3	7292.65	10467.8	15618.5	12354.7	7113.92	14697	14014.8	12780.9	26007.9	9747.26	8756.01	10654.3	14177.7	9247.72	14544.1	10018.2	10372.6	12648	13714.8	9598.65	21374.699	14326.9	11651.4	8624	8984.53	11728.9	NA	14937.9	13373.4	16586.6	23869.801	22838.699	13130.3	13182.1	24848.1	24835.801	19172.5	13807.7	20217.801	16907.1	27371.801	19650.199	19857.801	19391	19815.1	24277.5	21071.6	16732.4	23290.9	13393.4	17587.8	23779.4	21907.801	22871.801	18279.199	21561.801	13433	21233.2	17860.4	24212.801	21080.1	18899.6	22016.301	23908.199	19822.9	19154	18307.699	16849.6	17167	22044	25168.1	18345.4	15686	24716.8	18028.4	16909.4	14226.2	21588	21833.4	24356.199	22886.9	18510.3	10822	16166.9	21261.5	18356.9	18286.2	17948	17382.9	18154.801	9949.81	14913.8	13868.3	16539.1	21679.199	15923.6	14774.6	19876.1	23006.2	14795.1	20609.1	22162.199	16999.5	29631.301	20987.1	30207	20739.6	20971.1	19307.301	25677.801	18455.6	14243.5	21827.9	8552.69	22198.301	15186.5	6180.35	18951.9	19132	18752.5	22852	13435.2	24921.4	8697.34	9872.47	18618	11710	NA	19920.4	18705.3	23077.801	18874.4	22527.2	22046.4	18265.5	20990	11960.6	8202.21	16540.301	19058.4	21960.301	19806.9	18993.2	13759.5	21121.3	18729.801	19705.5	17588.301	19774.6	17990.801	14905	21598.301	18675.801	21808.301	20021.6	15535.5	15330.3	19777	18716.4	NA	11479.9	18871.6	18071	9299.67	11223.3	21961.9	11955.5	20849.6	18792.4	17227.4	13803.2	10994.3	23912.1	20335.4	11726.8	21973.5	17860.6	20874.4	23835.6	25262.301	20052.9	21965.199	19475	14877.3	20734.1	18471.2	18241.1	16349.9	17991.5	14094.4	17196.6	19967.199	17558.301	16953.6	15654.5	15493.1	14511.9	22584.6	15115	18164.699	14547	18492.9	16158.6	19215.3	12198	20146.2	17050.801	19194	21028.9	21291	19734.801	20211.6	14127.9	23570.699	17607.4	19761.9	18546	12940.7	17813.801	20664	22553.6	13436.6	25244.699	26354	16132.4	18202.6	14308.1	26678.9	19800.301	21598.8	16141.7	26831.699	25588.301	16738.4	26604.5	18247.6	21700.199	15344.3	16105.4	21211.2	13912.3	23635.199	19696.301	22449	29985.699	18596.5	17674.699	30394.4	14652.7	15730.9	19291.9	25349.4	22698.5	22116.5	15243	18328.9	18148.6	NA	20693.801	26107.5	19088.301	23594.6	27354.9	23607.5	21217.1	17776.699	NA	26240.7	28141.6	18890.2	19540.801	24390.9	28086.9	26096.199	15049.5	23737.5	20961.6	21487.5	16495.699	22244	24096.1	7953.92	19198.699	25768.9	16068.4	19327.1	16885.301	18760.6	17460.1	17298.5	17408.301	21725.6	17884.6	25109.5	17134.9	17113	21043.5	20476	18149.301	15350.1	22030.3	24950.801	16782.699	26238.301	20857.4	15001.1	17099.9	15567.1	27486.4	16733.9	25290.2	17733.7	14938	12697	17382.5	25263.3	18970.199	14124.1	15756.9	19906.4	13514.9	13775.9	20037.8	17152.801	12725.3	22663.5	32716.699	23360.699	26186.1	23461.699	31603.4	26767.199	17353.9	16684.801	25041.699	27680.4	20831.7	29026.9	24889.699	23449.3	30378.301	19406.5	24355.7	18654.5	30509.1	8568.26	26078.5	13509.2	27547.801	22742	15527.6	28424.699	19220.199	19054.6	26350.9	24476.199	11165.5	14956.8	22589.801	26060.199	17403.199	23419.801	NA	23805	25994.5	25330.4	25907.6	17808	23785.1	21362.199	30403.199	19743.801	17899.699	25426.4	19614.6	19276.6	20463.6	10317.2	19030.6	19775.8	19789.9	14979.9	23390.6	28103.9	21175.5	11341.7	24846.301	16495.5	14677.9	19708.8	19041.199	14524.3	16806.199	20722.801	14878.5	17944.5	15851.4	28361.4	21210.5	19907.1	20502	11037.1	20366.699	18245	12753.2	14957.4	17511.199	19312.8	26456.1	17922.4	15978.5	19290.699	19349.1	21455.699	18424.699	24604.699	19616.5	16586.699	13248.1	9301.43	26186.1	23745.301	19354.9	18234.4	23160.4	18277.5	14399.8	19240.4	13817.9	14215.2	19213.4	19756.5	19995.4	17963.1	20819.4	14488.9	21399	26839.301	13800.8	15294.9	23506.301	15205.2	22599	15256	21081.301	20401.6	22731.4	18000.699	26970.301	16378	23955.7	18148.801	19793.199	18326.301	20545.301	20356	11528	19135.699	16250.6	15210.1	13817.4	23278.4	21014.5	19021.4	17992.301	19066.4	19848.301	20106.1	12078.3	15564.3	18349.2	11670.3	21741.1	15578.1	16035.8	16406.8	18104.5	18751.7	14995.6	12235.2	21345.9	20016.4	NA	21941.8	11409.4	13277.1	20250.301	13141.2	12047.9	17999.4	13846.9	23522.5	10643.2	22092.2	15202.6	13922	14933.3	21260.5	16552.5	16234.4	23678.801	21823.301	13868.6	12420.1	25013.801	17424.4	26755.4	14702.1	11971.3	14476.2	22457.6	29096.9	15561.8	24392.9	15838.9	14525	19190	15776.4	18383.699	18701.4	16686.1	22968.4	NA	17334.1	12103.5	23119.4	23954.9	23313.6	18187.1	25943.301	22534.4	15328.2	24944.6	27572.699	18123.6	15139.3	21411.801	25011.1	24203.199	23656.9	18462.5	21688.301	17896.4	24977.5	27945.199	15102.6	17109.1	20570.4	12097.8	17525.9	27110.199	20874.699	14780.3	20402.4	25670.4	27266.9	16400.801	22658.301	28727	24293.4	30323	24693.5	20084.199	26027.4	12243.1	15139.4	18388.199	25343.5	15289.6	13965.8	20556.6	22780.801	19284.6	22981.5	14808.2	23587.801	22692.199	29563.301	28726.3	26891.9	17069.8	25038.5	22539.8	31981.699	21218.5	14311.4	16813.4	23082.699	24883.801	20042.1	29181.199	14774.2	17633.699	14098.3	19630	22698.699	20167.699	16400.9	21301.801	18406.1	18780.699	20252.6	15916.4	21826.6	23506.199	17411.699	17282.6	19517.801	20898.699	18798.4	15701.3	17223.9	15617	19369.4	17156.199	13582.8	7831.53	22987.3	23199.8	13382.6	10906.5	21385.4	21056.9	15342.4	17126.6	21648.5	19485.5	18471.5	21575.4	23108.9	20991.301	19364.4	20900.5	25512.1	20326.801	22061.801	12978.2	24812.1	21679.4	20164.5	22731	21408.6	19733.1	23086	20636.1	20752.1	20651.1	20149	20038.801	17726.9	23765.9	21083.199	17617.801	17625.6	19750.699	23351.5	17601.699	23257	22967.301	16823	19785.1	21259.1	19266.699	18635.9	19163.6	15389.3	17036.6	13131	19982.5	20290	17380.4	16283.6	23488	16685	23099.6	21662.6	18899.4	20945.801	13759.1	16157.5	19128.199	21177.1	18982.301	20985.301	21591	18053.199	25146.1	22894.301	18392.801	28281.7	24456.801	20387.1	16849.6	20834.699	17505.1	20111.5	15296.5	22364.5	18853	21237.1	15462.2	26493.6	18263.199	20235.4	14551.2	22913.301	20100	25613.6	18874.1	20459.699	18117.5	23089	NA	15197.7	11465.4	14751.1	21281.5	13490	15626	21119	20588.6	10418.1	19273.9	15987.9	17663.5	25400.9	20997.4	18852.699	13830.8	14945.1	18957.8	17561.4	19855.9	17776.1	13558.5	15740.7	17765.6	14758.2	24294.301	18813.1	22994.5	24479.301	23634.6	19061.6	12755.1	19573.199	22877.8	29132.9	20381.9	24283	26177.199	16247.4	18368.699	22913.9	21922	15407.5	23411.8	13311.4	24238.7	17795.4	13613.6	18096.199	17959.2	22374.699	15589.2	25999.6	24093.699	16128.2	21796.1	19163.4	14195	19460.199	15614	16033.5	26086.6	21422.9	21873	11929.7	11352.8	24482.5	35275.5	22060.801	15674.9	18831.199	16733.699	16330.1	16220.1	13949.9	23131.801	21659	18350.1	24529.4	15250.1	27916.801	14389.5	25096.4	20085.199	24276.1	14062	16451.1	19743.6	30420.199	24827.3	18917.1	24664.199	20502.9	25136.8	16401.5	13818	25466	17443.801	16848.5	16245.7	35712.301	23731.699	16783	22037.6	23383.5	22065.699	15817.7	22554.801	16491.801	21372.699	16300.7	20877.5	20768.9	22873.301	27086.699	22767.5	16045.8	19555.5	26517.699	13481.3	19730.1	18674.9	20974.301	28267.1	18385.4	17436.5	22022.3	23086.4	16878.9	20923.7	22178.301	22697.9	NA	19502.7	20707.4	15299.1	11014.1	20207.301	12871.1	15732.1	NA	17766.199	14223.9	21549.699	21274.6	16543.1	18389.4	15768	19974.4	17295	16097.7	NA	17269.199	14153.9	20064.1	19363.3	21830.1	16589.7	16811.9	11896.7	17131.699	13489.7	14770.9	26262.1	19180.9
PRDX4	4251.01	5135.91	5052.84	5432.75	4361.26	9519.56	6153.13	5611.78	6924.09	5636.64	13238.2	5689.92	7526.04	5792.35	10541.8	15349.8	8140.55	11478.2	6305.02	6456.95	4326.67	7434.1	4957.25	9616.51	9075.63	5834.28	5487.41	13117.1	11498.6	11872.9	4998.15	7661.61	5821.71	28832.6	5898.3	6875.95	8133.96	NA	7700.64	5187.84	12600.2	4080.59	9057.6	5787.78	5725.67	5842.48	11959	11611.7	6755.34	7763.33	7251.92	9002.01	7605.56	18286.699	4452.77	6542.98	12504.8	7582.92	9052.64	9639.28	8615.96	5295.82	6527.25	5813.67	5619.03	6590.45	6896.76	5850.39	7591.43	5830.29	7099.57	8075.48	6742.04	NA	4824.39	3942.75	7834.2	5892.05	5456.7	7033.51	7028.68	10999.7	4475.12	6592.98	5947.51	4674.75	7067.44	6567.08	6159.39	5028.5	11546.4	5803.31	5406.54	6474.43	8893.02	15565.1	5270.61	5983.58	5571.67	3932.07	5030.66	5455.61	4564.58	5344.4	11795.5	4871.61	5707.22	4950.41	12025.3	4908.15	8198.72	4679.23	14116.9	6588.33	14356.5	5626.5	4959.49	9989.83	577.642	2925.91	11645.8	5711.62	5363.02	14320.4	5680.33	4774.33	5300.59	5826.26	5333.23	7449.53	5593.97	9826.52	6193.66	6212.89	9453.05	15465.2	4138.92	7675.58	7529.39	15015.8	4995.81	5137	4944.7	5621.76	5846.25	6934.68	4190.26	6621.18	12855.8	13425	4005.95	11887.8	6181.1	6577.5	7416.22	6096.58	8358.23	7847.52	7545.67	8176.35	4914.23	4716.26	6046.12	7790.95	4745.66	5303.66	11442.5	5456.81	7457.13	5041.2	5719.32	4421.72	5999.81	4796.65	8870.72	3470.12	7156.24	7275.56	10726.9	4711.97	11081.9	4002.23	4229.43	5189.03	6327.65	5642.83	NA	5700.34	8719.93	8433	20599.301	6742.97	7840.69	9148.59	8238.23	8570.17	10690.4	6008.42	8438.72	5745.62	6710.59	6185.29	7378.08	7044.54	6356.39	11119.5	5868.37	7089.5	7083.72	8251.95	4375.26	6544.21	9823.42	8731.32	6681.47	8679.91	7855.73	7843.99	9533.15	7641.95	8456.13	5351.81	9216.93	10413.9	7829.58	9090.59	6312.13	7286.67	10398.3	8205.76	6071.48	9969.47	9336.87	5942.61	9279.35	8510.47	5855.1	7737.09	10656.8	7134.32	9694.53	7282.23	5613.84	8447.56	9005.4	10488.4	7372.26	9768.9	5624.74	8302.16	6945.29	7547.1	9114.5	6484.64	7299.1	9128.89	9894.6	9516.69	4556.71	4896.93	7032.83	8540.17	7379.73	4638.81	10433.2	12438.1	7757.21	5398.58	8937.99	10322	7404.28	11513.8	5784.33	7985.3	9127.37	11630.5	6027.83	9730.85	5188.32	8063.03	16596.301	7128.95	7545.62	6128.3	8925.46	7700.98	5401.08	NA	6853.26	3885.99	6829.26	8096.21	4843.87	4681.8	4770.72	9612.98	7147.47	6258.94	6465.57	8098.15	6070.71	7683.25	7563.16	7610.57	8033.75	5064.57	8243.74	3991.22	6385.05	7283.21	6137.75	8524.81	7840	6207.2	7612.7	5636.19	5846.53	6972.98	6780.99	NA	5858.95	6866.05	7814.25	6033.66	6755.15	NA	7782.99	8269.35	6084.36	5237.22	8836.88	6644.18	7504.1	5625.93	6514.32	7078.26	4806.8	7295.6	9609.85	9273.26	8816.04	6568.36	6682.08	7439.51	6376.39	5204.78	4795.22	6718.82	7860.56	6565.71	8704.56	5861.44	6325.47	7193.86	4153.65	5169.71	9895.62	8237.47	7152.95	10209.7	5921.46	4311.02	3808.69	7816.54	6482.38	4156.64	6374.43	8104.75	4939.52	7981.43	8354.49	6705.66	5598.57	7510.88	4314.5	6426.35	3921.6	8396.28	7798.24	4920.12	7529.8	5646.35	6806.81	5919.63	NA	7275.85	5151.97	4877.07	4524.28	5503.35	6845.67	5747.79	5393.98	6346.93	4848.43	5330.22	4824.1	5908.7	5239.53	6617.75	6886.5	6466.03	9199.54	5100.49	6003.67	7838.18	6040.14	6474.21	7491.31	4296.91	6368.95	4432.73	9284.19	5355.25	6437.41	3534.65	6380.63	4393.73	6526.99	6930.14	6236.03	5067.78	5108.9	4308.86	5764.69	4494.74	5806.29	5619.67	5578.35	5986.5	6708.82	8398.38	5103.39	7289.54	5930.43	6054.24	5057.75	7048.79	5752.95	6665.18	7192.47	4190.04	6985.46	6538.12	6590.56	3319.87	4405.97	5201.03	8765.11	5284.14	5016.33	5721	4577.78	6752.8	6542.7	5991.17	7248.5	4337.83	3520.11	7030.95	4678.84	5375.48	5477.62	6093.53	7349.24	4923.45	2914	4529.47	9174.69	6418.63	7832.75	5815.1	5556.1	3883.04	6960.02	4520.62	5684.84	3835.44	4466.94	4814.53	4711.72	3792.6	3581.98	4860.4	7004.9	6096.57	3873.81	2722.5	4190.52	3251.57	7061.32	8354.4	4820.47	4617.93	6130.86	5444.96	3707.99	4448.31	8073.55	7896.98	5106.12	7022.37	5867.28	6147.62	6254.73	4029.68	6310.58	5326.71	6261.79	18732	10613	5470.29	7316.09	6064.25	6743.65	5663.65	4038.25	6807.7	4893.12	7124.31	5336.56	5023.44	6973.6	8226.54	8176.11	7202.91	6157.7	5719.14	6959.17	8049.43	7087.68	7663.14	6582.42	3702.57	6892.08	8157.58	3830.07	4036.31	4610.29	4843.54	4637.69	4435.06	7733.5	7591.16	7048.76	3115.92	5557.82	4706.93	6845.39	3369.06	7672.11	4838.91	5121.82	6311.23	5150.83	6763.57	5246.38	5578.41	6776.32	6375.71	5441.78	5172.17	5650.81	4815.06	5348.77	5917.56	7853.36	3680.44	8671.14	5330.74	5149.74	5381.95	4939.55	4822.68	5326.08	3574.92	5555.13	5983.27	9841.87	3936.52	5358.27	5996.92	3787.78	6246.12	5582.86	6115.34	4855.08	5589.64	5649.83	4094.67	5738.45	4936.6	6503.79	4524.62	3993.69	8982.55	5016.77	6687.99	5391.47	9264.14	8935.55	6421.34	6801.21	6805.09	6261.6	4755.45	7404.24	8565.96	5865.84	5322.8	5143.88	5914.54	4868.2	4800.7	5211.83	5350.67	3976.07	6092.11	3850.23	4930.35	5995.98	2926.42	5058.64	5525.66	17590.5	7440.81	5003.68	5067.54	5451.61	4434.68	6899.27	5385.15	4758.67	4832.9	7231.4	6734.11	4463.05	2126.06	5691.32	7071.19	5730.04	3562.9	4619.63	4152.48	5919.22	7341.58	2557.39	4603.52	3720.69	5369.86	7871.14	6598.24	5261.02	4352.4	3750.38	6039.36	4213.79	5531.39	6752.1	6206	5924.35	7095.89	4863.86	3108.19	3602.1	4959.89	NA	6946.57	NA	6347.52	5177.25	5551.65	4612.91	3857.78	6256.56	3362.91	5143.55	4710.78	3912.96	8458.75	4766.29	5942.88	NA	6983.66	3202.98	3816.33	4582.8	4866.39	6480.35	6198.66	5489.97	5021.59	6590.76	6511.14	5817.03	4816.85	6470.5	5317.19	7129.62	4839.83	4343.5	8122.32	7665.64	5441.85	5394.21	8837.94	5510.36	6505.51	5208.04	5172.92	NA	4553.01	5743.91	8221.65	6880.27	4857.22	5660.18	NA	6278.88	6031.42	6184.91	4674.9	5811.63	5881.59	4533.86	6988.47	5689.93	6319.13	8012.41	3947.24	6284.69	6481.92	6636.11	4530.25	5607.58	4801.01	5955.16	3386.74	3108.33	7422.44	NA	6413.92	3268.37	4347.26	5222.63	4860.27	5369.47	4865.57	NA	4558.21	5774.35	7357.01	5263.58	7102.73	7713.36	8168.54	7168.45	6079.37	4103.77	4715.47	4256.6	6836.02	7296.79	9637.7	5789.26	6906.51	6539.18	7826.72	6696.65	8923.87	6616.32	5281.65	8970.5	9134.48	8743.6	7486.13	NA	8191.78	4878.57	7700.22	5312.99	5926.5	8537.31	4079.04	6074.8	6085.19	7589.82	8846.06	9221.86	9616.77	8881.11	4862.24	8113.23	7932.71	13781.3	8877.49	7870.75	9508.85	8262.92	7079.93	5442.03	5255.59	10823.9	6576.34	7957.04	6030.4	13520.3	5819.12	7508.7	8020.61	4910.57	10364.6	6730.39	9076.22	5730.97	5180.89	6818.54	6633.59	11116.9	7830.32	11476.3	12937.8	9442.71	10252.4	8474.22	6272.14	7624.69	8580.36	6081.36	4896.86	7126.61	8428.2	8310.26	7678.74	8291.08	5736.75	6312.67	14561.8	15438.8	9105.8	7336.29	6354.81	8172.84	7725.97	11399.5	12154.8	8842.95	13347.2	6902.49	NA	10076.9	7152.57	9843.71	7153.67	9078.54	5625.57	5708.36	6462.71	12869.8	4184.07	6768.44	5936.82	5793.02	11479.1	9727.81	5283.08	5589.07	6394.28	9172.46	5541.99	4863.5	8193.31	7139.23	5587.12	10087	7710.17	5074.29	4845.92	2915.87	6280.96	12697	5094.76	5563.09	6528.2	5283.5	6077.83	6583.83	5780.17	5232.61	10476.6	7021.58	4063.23	5618.84	6828.44	4341.67	3061.89	3975.97	5083.27	7412.41	6170.02	5684.64	4139.84	7523.4	5910.35	5327.05	6275.67	4998.16	6596.84	5945.5	NA	7845.5	6654.42	6413.07	7095.59	6855.25	9856.29	4493.95	4960.13	6669.94	4912.8	8065.8	6135.34	7354.36	9380.39	9995.85	6298.02	13032.8	9231.77	4752.22	6265.29	2951.15	6639.78	9972.64	6428.02	8748.79	8804.18	21462.301	6186.09	3764.29	4895.3	10849	11276.7	5180.35	8596.84	12960.3	4936.2	4927.26	6952.77	8157.87	7061.17	13422.8	9708.83	19956.6	6075.35	8512.24	5564.64	8583.94	12309.8	7534.01	15465.7	8045.54	6358.1	3712.23	13310.4	9182.56	7945.28	7349.83	6468.25	11427.8	7049.31	6541.55	6037.46	6728.43	5577.11	5218.32	3167.28	9648.19	6322.38	6475.04	3100.87	8127.45	5268.7	6880.79	7755.56	5694.23	7188.3	6004.83	5950.94	8481.14	8305.47	6009.14	5381.14	7078.65	6686.73	6081.15	8194.15	5615.16	5819.2	8767.46	5213.96	6802.96	7404.52	8262.07	12120.4	6601.97	NA	NA	10473	6339.25	5183.25	10460.2	5589.38	5881.63	NA	8647.81	13396.2	11252.3	7580.47	7753.15	7631.37	10129.3	10355.5	8229.58	8287.58	NA	8692.83	NA	7063.64	4358.5	4985.39	NA	7692.58	6734.96	11797.3	9942.87	NA	10291.1	6858.77
PAK2	5770.71	4230.14	6516.69	5556.93	5830.39	5852.17	9306.42	5685.71	8275.57	5962.32	8966.89	5908.09	7742.35	7732.28	6048.97	NA	4794.07	4411.71	7334.81	6699.02	6157.51	12800.3	5795.58	6374.64	7018.52	6376.78	6000.17	4817.12	7278.75	6644.84	7020.18	7170.38	8351.85	4048.39	11360	5650.93	3249.35	NA	8999.93	8649.67	7303.12	6080.34	4011.05	6042.27	7449.19	4744.43	3837.91	NA	9407.99	7955.29	6787.56	11504	7341.93	NA	6443.29	5622	NA	8168.99	6537.68	6687.96	5696.21	NA	5474.21	6482.37	6449.53	5488.71	6751.78	4794.11	5902.57	6635.94	5970.46	8263.93	5412.4	NA	5172.8	6370.24	4590.78	6107.03	5511.49	7067.27	6812.31	6421.72	12697.3	5568.02	5440.86	4707.06	7276.74	10892	7123.2	7727.07	7989.6	13979.8	9675.91	5493.26	5207.4	6831.67	5322.95	9882	7878.71	5690.89	5631.34	5678.34	6262.8	5259.56	7115.83	10153.9	7255.98	6873.53	9517.85	6415.55	5368.58	8820.4	6956.02	5540.69	6945.66	5857.35	7895.92	6660.23	NA	7867.53	6611.05	8148.65	6083.57	5656.88	9500	8604.58	4654.5	7436.37	4687.21	6691.21	6322.39	5689.94	6890.91	5845.79	3763.91	4784.08	8282.85	8082.4	4954.12	5360	8015.74	6053.34	6648.69	8379.49	7250.38	8968.25	7901.75	8439.3	4421.23	6939.4	5492.63	7972.72	4777.73	9385	9090.4	8136.54	8056.61	11339.9	4545.4	6749.8	7115.54	8028.86	8327.56	10421.5	9005.16	9408.73	6026.04	7676.89	10328.7	7819.45	5633.58	7185.35	6516.37	7705.42	7823.89	4613.43	9412.43	6726.02	5261.71	8127.51	5458.84	9487.64	6617.1	7332.22	6091.18	6476.41	NA	4809.29	6175.41	6703.8	5472.6	6579.92	7155.35	6968.01	6531.08	7683.81	9602.31	7794.86	9885.65	5178.26	7824.07	6210.44	6792.71	6801.79	8233.76	8760.25	6870.18	7001.98	6046.99	7799.65	4160.68	8910.77	8382.45	7144.41	5406.14	9028.89	6693.53	8876.05	5294.47	5684.87	7379.11	8841.76	6925.34	8134.18	7096.38	8903.75	5539.28	5574.99	5524.06	8400.08	8847.96	7640.8	6693.92	5189.41	7292.12	6658.99	4230.6	7135.93	8193.3	7958.51	7609.27	6023.69	4881.18	3162.92	4555.83	4497.21	4891.84	4803.28	5782.76	8346.44	9122.31	5091.48	5963.49	7644.87	8507.45	5574.33	6497.2	6740.07	6302.32	4092.23	6457.24	6748.66	5744.33	6221.27	3430.55	6846.23	8117.63	6511.97	7073.89	5746.35	6696.84	5034.11	5291.38	5761.7	7203.65	5467.91	7206.37	10382.9	6230.52	6833.39	2908.31	5262.54	8480.28	7576.2	4159.82	5725.77	6191.76	NA	8866.42	3695.29	7796.66	10970.1	5440.71	6779.2	8406.5	5265.63	6356.4	9822.08	11227	6914.21	7133.02	7322.65	7262.85	7910.14	7302.29	7890.79	10517.1	7428.17	8553.15	6275.73	6439.46	11573.4	5117.76	7635.37	7463.59	7042.26	7685.79	6590.82	8071.85	NA	3776.69	5460.77	7372.3	5190.83	7943.27	11292.8	6212.88	7823.37	7426.27	5565.69	9544.48	4868.45	9976.41	6905.97	4761.14	11151.8	5584.57	6880.75	9234.99	8090.72	10970.4	7078.08	3722.85	6497.14	7378.76	10347.4	6826.63	5487.49	6918.04	6518.79	6123.75	7861.96	6488.53	7414.54	7270.54	5637.12	4900.96	7927.85	8397.79	6226.15	7453.74	6888.18	5574.04	9208.49	7476.13	9692.42	6557.99	9404.29	7001.59	6282.58	8377.96	5691.66	3569.88	6731.59	5343.37	8645.67	6421.63	5261.23	7237.5	10249.8	9676.47	3823.94	7532.56	8779.28	10811.9	7710.79	6203.6	7274.64	8029.66	8239.57	5794.68	8362	11165	7593.6	6574.32	12403.5	5211.08	5850.82	5675.6	8605.8	5436.71	8289.17	7936.23	9075.69	9099.06	9348.79	8796.42	11372.9	5693.16	5840.6	8251.63	8083.27	8623.21	6679.6	5030.36	6634.97	6030.91	4853.24	9844.66	11267.1	12064.6	8516.06	9661.93	7520.35	6539.73	8192.33	10288.8	7974.2	6370.44	8673.04	8060.88	9855.96	11379	9417.68	6073.41	11576.8	8974.61	7559.48	4600.65	9710.84	9612.35	4208.93	6741.81	14083	4837.28	5937.83	5881	9187.09	9185.54	8318.02	5142.34	7736.56	6993.44	8595.93	7027.13	6056.44	7541.56	4128.01	5080.79	6585.72	5600.53	7486.41	5391.09	9777.16	9473.16	4278.33	11282.6	7017.75	9439.7	4349.98	6236.38	9106.82	5284.8	5378.91	5324.49	7066.59	5471	5505.75	7031.38	10524.9	7605.41	5285.97	4810.74	6012.55	7791.19	13826.5	10510.3	9961.94	6249.04	10724.5	7365.41	9720.92	7114.32	7368.15	12900.8	9116.25	6235.61	10182.3	7043.77	12206.6	10898.1	5784.86	9715.2	13029	8500.33	5729.82	8840.07	6712.09	10209	5079.14	5374.03	8323.23	7406.88	6734.18	10106.4	7678.53	6912.99	4542.44	5896.16	12827.3	8222.64	8254.26	7834.97	9517.57	8745.42	9325.29	9582.17	5382.09	10108.5	6887.24	7989.78	7006.45	6124.79	7630.26	6511.29	7728.18	8513.12	6090.17	5145.91	10045.9	7263	8561.23	7044.8	11331.2	6783.24	11428.1	8677.18	6729.04	6031.33	5367.13	7792.78	6412.11	8568.5	6901.47	12575.4	6359.5	13376.5	9412.59	8062.61	10435.3	NA	4798.58	7383.07	5600.37	4586.77	5949.17	7069.4	7686.97	7554.65	7496.66	7477.39	6637.45	8455.52	8412.82	6504.22	7805.38	8776.77	8658.8	4822.43	8079.08	10845	9005.09	6775.41	7485.77	8287.37	7863.58	4046.13	8193.74	4569.77	5223.98	10893.8	7323.17	8082.97	5742.92	9450.57	5047.53	7238.75	9473.41	6055.75	8007.42	11477	7345.46	11660.2	6128.83	8908.86	6634.56	7563.48	7477.66	8103.76	8713.69	6692.14	7504.5	9170.94	8667.23	8162.41	8442.87	4689.03	7930.14	8468.14	6835.9	8997.62	8066.18	8843.31	6748.93	6332.79	9378.53	12516.4	8104.66	5085.72	6897.17	7467.03	5324.27	9928.74	9778.33	7981.86	7595.47	6194.19	7326.79	8683.32	4893.15	8241.32	6597.66	8036.22	7219.67	6039.27	6061.65	5706.86	4916.19	4841.83	9839.4	7753.3	11164.4	5800.68	10269.4	4936.71	7724.32	4967.74	8366.51	8404.57	4753.86	9804.8	11876.5	5748.94	4378.44	10310.6	6005.73	9008.68	5813.65	5198.26	5866.62	9050.94	7114.41	7102.35	11586.6	4879.15	6539.94	6945.47	6984.31	5178.55	6604.43	5858.29	9887.48	NA	6934.13	5572.57	11613.2	13015.6	7799.55	3080.99	9220.66	7653.2	8052.74	12392.6	7866.83	NA	5787.2	8708.95	11557.5	13085.3	10584.7	4398.55	12449.9	7657.68	12433.3	7749.02	NA	7367.32	7097.98	5215.64	6440.84	10066.8	5424.91	6582.2	6561.38	12702.2	12431.4	6968.16	13994.9	13425.5	15021.9	10695.1	9965.83	10171.3	11156.7	13369.1	3632.75	8047.38	11135.1	5319.32	6298.76	10918.9	9159.58	6958.78	15853.8	10518.6	7605.13	NA	10840.4	9792.58	9297.19	11952.3	15755.4	10465	10097.4	10342.3	4626.73	NA	12520.9	15118.6	8221.08	13398.9	7072.18	7396.8	5846.63	5216.55	13798.6	8849.7	4739.04	14157	6506.54	8114.29	7748.89	6701.92	6522.4	3256.66	9375.74	5136.3	10146.3	9799.89	7374.64	5854.96	6561.51	7241.36	7932.77	7441.47	6014.98	NA	8428.34	5238.4	8868.6	8690.77	5656.25	8047.74	7978.74	6499.96	6974.89	9703.57	9048.64	7858.87	5198.21	8800.34	7421.5	8519.17	7506.74	4497.42	7994.18	7227.75	10779.9	9967.7	5098.89	6479.34	7913.86	9279.85	7198.32	9133.05	8650.09	8059.87	11165.6	10061.5	7048.72	11437.3	6972.09	6388.99	6257.59	8874.18	10695.1	5980.42	8885.72	7804.89	5616.59	7937.27	7185.85	6349.87	6745.74	7256.57	6158.04	6013.77	4723.99	9020.43	7269.46	4968.16	12216.9	8405.28	5738.01	7844.24	7664.35	7667.21	8087.66	NA	8443.46	9900.75	7083.53	6335.92	9528.74	7285.76	4276.14	11940.8	4488.37	7226.38	6571.98	10421.6	6529.99	6069.8	8511.49	5878.19	8675.73	7145.65	7306.79	5817.08	6916.84	5180.78	5905.99	6666.57	7282.03	5358.52	8453.43	6754.5	8323.36	6881.73	6520.61	4575.36	7228.18	5056.76	4585.71	6720.24	4820.74	10184.9	4943.33	6642.57	11122.3	3265.8	6532.52	6453.19	6882.87	6239.18	8423.44	9431.34	5556.36	6572.27	7077.51	6235.16	4427.04	6625.42	9303.78	5267.1	5627.25	4360.29	6357.66	6564.48	10464.7	7374.98	9272.72	5434.17	4838.34	5518.42	9397.98	7227.67	7603.51	6453.62	8192.07	12554.8	4539.66	6398.03	9030.47	10814.4	4977.41	8106.04	4888.64	8443.2	8310.42	5678.58	3962.09	4511.14	8881.69	6834.2	10695.9	4931.55	4741.49	7738.45	8655.79	5344.62	8767.51	6281.06	5715.12	11678.3	9015.89	6894.6	4929.03	11746.2	3921.64	7826.85	8251.73	6853.38	10486.2	5287.45	5685.83	6142.24	11155.6	9231.51	7697.79	10430.9	7504.42	5633.49	6896.4	NA	9072.39	8464.27	7578.94	6043.82	6450.32	5050.36	11431.8	NA	2933.21	8119.36	4061.21	9788.91	4782.79	4983.28	10725.6	5765.11	4818.63	5061.83	9757.24	8427.6	7124.76	7321.98	9299.71	11234	7891.23	13551.8	7646.83	6873.93	7051.51	8858.01	9391.8	11096	6296.18	6184.38	5727.11	4203.38	9165.77	8977.12	6888.99	8554.78	8663.09	9670.77	NA	5209.86	7051.27	7800.85	NA	7422.63	7660.09	9075.12	NA	NA	14885.8	5451.4	5112.65	NA	7647.6	NA	NA	11511.1	12315.6	6186.96	9570.03	NA	NA	7047.17	7543.67	7811.42	7536.22	NA	9808.61	7363.83	9525.81	5236.17	8071.11	15159.4	NA	NA	NA	5766.42	7886.22	5544.33	11122.3
CBX3	NA	NA	NA	NA	NA	NA	NA	NA	NA	NA	960.744	NA	NA	NA	NA	2801.88	NA	NA	NA	NA	NA	NA	NA	NA	NA	NA	NA	NA	NA	NA	NA	NA	NA	3197.33	NA	NA	NA	NA	NA	NA	NA	NA	NA	NA	NA	NA	NA	NA	NA	NA	NA	NA	NA	NA	NA	NA	NA	NA	NA	NA	NA	NA	NA	1501.73	NA	NA	NA	NA	NA	NA	2745.57	NA	NA	NA	NA	NA	NA	NA	NA	NA	NA	NA	NA	NA	NA	NA	NA	NA	NA	NA	NA	NA	NA	NA	NA	NA	NA	NA	NA	NA	NA	NA	NA	NA	NA	NA	NA	NA	NA	NA	1913.64	NA	NA	NA	NA	NA	NA	NA	NA	NA	NA	NA	1208.49	NA	NA	NA	NA	NA	NA	NA	NA	734.272	NA	NA	NA	NA	NA	NA	NA	NA	2252.3	NA	NA	NA	NA	3156.25	NA	NA	NA	NA	NA	NA	NA	NA	NA	NA	NA	NA	NA	NA	NA	NA	NA	NA	NA	NA	NA	NA	NA	NA	NA	NA	NA	NA	NA	NA	NA	NA	NA	NA	NA	NA	NA	NA	NA	NA	NA	NA	NA	NA	NA	NA	NA	NA	NA	NA	NA	NA	NA	NA	NA	NA	NA	NA	NA	NA	NA	NA	NA	NA	NA	NA	NA	NA	NA	NA	278.298	NA	NA	NA	NA	NA	NA	NA	NA	NA	NA	NA	NA	NA	NA	NA	NA	NA	NA	NA	NA	NA	846.839	572.721	NA	NA	NA	NA	653.211	420.049	NA	NA	1235.29	NA	NA	776.237	NA	NA	NA	NA	468.591	NA	NA	NA	NA	NA	NA	NA	NA	NA	NA	NA	NA	NA	NA	NA	NA	NA	NA	467.84	NA	NA	NA	NA	NA	NA	NA	NA	NA	NA	NA	NA	NA	NA	NA	NA	NA	NA	NA	NA	NA	NA	NA	NA	NA	NA	NA	NA	NA	NA	NA	NA	NA	NA	NA	NA	NA	NA	NA	NA	1052.73	NA	NA	NA	NA	NA	NA	NA	NA	NA	NA	NA	NA	NA	546.173	NA	NA	NA	NA	NA	NA	NA	NA	NA	NA	NA	1008.1	NA	NA	NA	NA	NA	NA	NA	NA	NA	NA	NA	NA	NA	NA	NA	NA	NA	NA	NA	NA	NA	NA	NA	NA	NA	NA	NA	NA	NA	NA	NA	NA	NA	NA	NA	NA	NA	NA	NA	NA	NA	NA	NA	NA	NA	NA	NA	NA	NA	NA	NA	NA	NA	NA	NA	NA	NA	NA	NA	NA	NA	NA	NA	NA	NA	NA	NA	NA	NA	NA	NA	NA	NA	NA	NA	NA	NA	NA	NA	NA	NA	NA	NA	NA	NA	NA	NA	NA	NA	NA	NA	NA	NA	NA	NA	NA	NA	NA	NA	NA	NA	NA	NA	NA	NA	NA	NA	NA	NA	NA	NA	NA	NA	NA	NA	NA	NA	NA	NA	NA	NA	NA	NA	NA	NA	NA	NA	NA	NA	NA	NA	NA	NA	NA	NA	NA	NA	NA	NA	NA	NA	NA	NA	NA	NA	NA	NA	NA	NA	NA	NA	NA	NA	NA	NA	NA	NA	NA	NA	NA	NA	NA	NA	NA	NA	NA	NA	NA	NA	NA	NA	NA	NA	NA	NA	NA	NA	NA	NA	NA	NA	NA	NA	NA	NA	NA	NA	NA	NA	NA	NA	NA	NA	NA	NA	NA	NA	NA	NA	NA	NA	NA	NA	NA	NA	NA	NA	NA	NA	NA	NA	NA	NA	NA	NA	NA	NA	NA	NA	NA	NA	NA	NA	NA	NA	NA	NA	NA	NA	NA	NA	NA	NA	NA	NA	NA	NA	NA	NA	NA	NA	NA	NA	NA	NA	NA	NA	NA	NA	NA	NA	NA	NA	NA	NA	NA	NA	NA	NA	NA	NA	NA	NA	NA	NA	NA	NA	NA	NA	NA	NA	NA	NA	NA	NA	NA	NA	NA	NA	NA	NA	NA	NA	NA	NA	NA	NA	NA	NA	NA	NA	NA	NA	NA	NA	NA	NA	NA	NA	NA	NA	NA	NA	NA	NA	NA	NA	NA	NA	NA	NA	NA	NA	NA	NA	NA	NA	NA	NA	NA	NA	NA	NA	NA	NA	NA	NA	NA	NA	NA	NA	NA	NA	NA	NA	NA	NA	NA	NA	NA	NA	NA	NA	NA	NA	NA	NA	NA	NA	NA	NA	NA	NA	NA	NA	NA	NA	NA	NA	NA	NA	NA	NA	NA	NA	NA	NA	NA	NA	NA	NA	NA	NA	NA	NA	NA	NA	NA	NA	NA	NA	NA	NA	NA	NA	NA	NA	NA	NA	NA	NA	NA	NA	NA	NA	NA	NA	NA	NA	NA	NA	NA	NA	NA	NA	NA	NA	NA	NA	NA	NA	NA	NA	NA	NA	NA	NA	NA	NA	NA	NA	NA	NA	NA	NA	NA	NA	NA	NA	NA	NA	NA	NA	NA	NA	NA	NA	NA	NA	NA	NA	NA	NA	NA	NA	NA	NA	NA	NA	NA	NA	NA	NA	NA	NA	NA	NA	NA	NA	NA	NA	NA	NA	NA	NA	NA	NA	NA	NA	NA	NA	NA	NA	NA	NA	NA	NA	NA	NA	NA	NA	NA	NA	NA	NA	NA	NA	NA	NA	NA	NA	NA	NA	NA	NA	NA	NA	NA	NA	NA	NA	NA	NA	NA	NA	NA	NA	NA	NA	NA	NA	NA	NA	NA	NA	NA	NA	NA	NA	NA	NA	NA	NA	NA	NA	NA	NA	NA	NA	NA	NA	NA	NA	NA	NA	NA	NA	NA	NA	NA	NA	NA	NA	NA	NA	NA	NA	NA	NA	NA	NA	NA	NA	NA	NA	NA	NA	NA	NA	NA	NA	NA	NA	NA	NA	NA	NA	NA	NA	NA	NA	NA	NA	NA	NA	NA	NA	NA	NA	NA	NA	NA	NA	NA	NA	NA	NA	NA	NA	NA	NA	NA	NA	NA	NA	NA	NA	NA	NA	NA	NA	NA	NA	NA	NA	NA	NA	NA	NA	NA	NA	NA	NA	NA	NA	NA	NA	NA	NA	NA	NA	NA	NA	NA	NA	NA	NA	NA	NA	NA	NA	NA	NA	NA	NA	NA	NA	NA	NA	NA	NA	NA	NA	NA	NA	NA	NA	NA	NA	NA	NA	NA	NA	NA	NA	NA	NA	NA	NA	NA	NA	NA	NA	NA	NA	NA	NA	NA	NA	NA	NA	NA	NA	NA	NA	NA	NA	NA	NA	NA	NA	NA	NA	NA	NA	NA	NA	NA	NA	NA	NA	NA	NA	NA	NA
STX5	2685.36	NA	3223.86	NA	NA	4070.61	NA	NA	NA	NA	NA	3115.45	2627.11	NA	NA	NA	2289	NA	2647.15	3419.66	NA	NA	NA	3720.15	NA	NA	NA	NA	NA	NA	2659.63	NA	NA	NA	NA	NA	2778.92	NA	NA	NA	3574.68	NA	NA	NA	3134.85	NA	NA	NA	NA	NA	NA	NA	NA	NA	NA	NA	NA	NA	NA	NA	NA	3177.36	3506.27	NA	NA	NA	3133.6	3752.94	NA	NA	NA	NA	3096.44	NA	2502.61	NA	2666.79	NA	3591.11	NA	2690.34	NA	NA	NA	NA	NA	NA	NA	NA	NA	NA	NA	NA	NA	NA	2262.44	NA	NA	NA	NA	NA	NA	NA	NA	NA	NA	NA	3198.3	NA	NA	NA	NA	NA	NA	NA	NA	NA	NA	NA	NA	NA	2806.23	NA	NA	NA	NA	NA	NA	NA	NA	NA	NA	NA	NA	NA	NA	NA	NA	NA	NA	NA	NA	NA	NA	NA	NA	NA	NA	NA	NA	NA	NA	NA	NA	NA	NA	NA	NA	NA	NA	2381.03	NA	2434.63	NA	NA	2410.77	NA	NA	NA	NA	NA	NA	NA	NA	NA	NA	NA	NA	NA	2572.57	NA	NA	NA	NA	NA	NA	NA	NA	NA	NA	NA	NA	2520.88	NA	NA	2690.99	2548.52	2353.15	NA	NA	2492.52	NA	NA	NA	2462.74	2988.1	NA	NA	NA	4307.79	NA	NA	NA	NA	NA	NA	NA	NA	3941.63	NA	NA	NA	NA	NA	NA	2984.84	NA	NA	NA	NA	NA	NA	NA	NA	NA	NA	NA	NA	2442	NA	NA	NA	NA	NA	NA	NA	NA	2453.54	3265.25	NA	2676.99	3160.54	2714.74	NA	NA	NA	NA	2666.2	NA	NA	NA	NA	NA	NA	2510.97	NA	NA	NA	NA	3279	NA	NA	2164.34	NA	1916.71	NA	NA	NA	NA	NA	NA	NA	NA	3665.23	NA	NA	NA	NA	NA	NA	NA	NA	NA	NA	NA	NA	NA	NA	NA	NA	NA	NA	NA	NA	NA	NA	2476.26	3222.28	NA	2529.49	1992.41	NA	NA	NA	NA	NA	NA	NA	NA	NA	NA	NA	NA	NA	NA	NA	NA	1834.37	NA	2476.23	NA	NA	NA	NA	NA	NA	NA	NA	2407.25	NA	NA	2047.2	NA	NA	NA	NA	NA	NA	NA	NA	NA	NA	NA	NA	NA	NA	NA	NA	NA	NA	NA	NA	NA	NA	NA	NA	NA	NA	NA	NA	NA	2401.64	NA	NA	NA	NA	NA	NA	2586.01	NA	NA	NA	NA	NA	NA	NA	NA	NA	NA	NA	NA	NA	NA	NA	NA	4395.75	NA	NA	NA	NA	NA	NA	NA	NA	NA	NA	NA	NA	NA	NA	NA	NA	NA	NA	NA	NA	NA	NA	NA	NA	NA	NA	NA	2230.57	2645.78	NA	NA	NA	NA	NA	NA	NA	NA	NA	NA	NA	NA	NA	NA	NA	NA	NA	NA	NA	NA	NA	NA	NA	NA	NA	NA	NA	NA	NA	NA	NA	NA	NA	NA	NA	NA	NA	NA	NA	NA	NA	NA	NA	NA	NA	NA	NA	NA	NA	NA	NA	NA	NA	NA	NA	NA	NA	NA	NA	NA	NA	NA	NA	NA	NA	NA	NA	NA	NA	NA	NA	NA	NA	NA	NA	NA	NA	NA	NA	NA	NA	NA	NA	NA	NA	NA	NA	NA	NA	NA	NA	NA	NA	NA	NA	NA	NA	NA	NA	NA	NA	NA	NA	NA	NA	NA	NA	NA	NA	NA	NA	NA	NA	NA	NA	NA	NA	NA	NA	NA	NA	NA	NA	NA	NA	NA	NA	NA	NA	NA	NA	NA	NA	NA	NA	NA	NA	NA	NA	NA	NA	NA	NA	NA	NA	NA	NA	NA	NA	NA	NA	NA	NA	NA	NA	NA	NA	NA	NA	NA	NA	NA	NA	NA	NA	NA	NA	2172	NA	NA	NA	NA	NA	NA	NA	1608	NA	NA	NA	NA	NA	NA	NA	NA	NA	NA	3172.68	NA	NA	NA	NA	NA	2501.59	NA	NA	NA	NA	NA	NA	NA	NA	NA	NA	NA	NA	NA	NA	NA	NA	NA	NA	NA	NA	NA	NA	NA	NA	NA	NA	NA	NA	NA	NA	NA	NA	NA	1813.94	NA	NA	NA	NA	NA	NA	NA	NA	NA	NA	NA	NA	NA	NA	NA	NA	NA	NA	NA	NA	NA	NA	NA	NA	NA	NA	NA	NA	NA	NA	NA	NA	NA	NA	NA	NA	NA	NA	2888.41	NA	NA	NA	NA	NA	NA	NA	NA	NA	NA	NA	NA	NA	NA	NA	NA	NA	NA	NA	NA	NA	NA	NA	NA	NA	NA	NA	NA	NA	NA	NA	NA	NA	NA	NA	NA	NA	NA	NA	NA	NA	NA	NA	NA	NA	NA	NA	NA	NA	NA	NA	NA	NA	NA	NA	NA	NA	NA	NA	NA	NA	NA	NA	NA	NA	NA	NA	NA	NA	NA	NA	NA	NA	NA	NA	NA	NA	NA	2659.83	NA	1944.79	NA	NA	NA	NA	NA	NA	NA	NA	NA	NA	NA	NA	NA	NA	NA	NA	NA	NA	3320.3	NA	NA	NA	NA	NA	NA	NA	NA	NA	NA	NA	NA	NA	NA	NA	NA	NA	NA	NA	NA	NA	NA	NA	NA	2204.2	NA	NA	NA	NA	NA	NA	NA	NA	NA	NA	NA	NA	NA	NA	NA	NA	2163.99	NA	NA	2366.87	NA	NA	NA	2882.92	NA	NA	NA	NA	NA	NA	NA	NA	NA	NA	NA	NA	NA	NA	NA	NA	NA	NA	NA	NA	NA	3059.32	NA	NA	NA	NA	NA	NA	2326.79	NA	NA	2615.93	2716.49	NA	NA	NA	NA	NA	NA	NA	NA	NA	NA	NA	NA	NA	NA	NA	NA	NA	NA	NA	NA	NA	NA	NA	NA	NA	NA	NA	NA	NA	NA	NA	NA	NA	NA	NA	NA	NA	NA	NA	NA	NA	NA	NA	NA	NA	NA	NA	NA	NA	NA	NA	NA	NA	3136.27	NA	NA	NA	NA	NA	NA	NA	NA	NA	NA	NA	NA	NA	8961.57	3950.72	NA	NA	NA	NA	NA	NA	NA	NA	NA	NA	NA	NA	NA	NA	NA	NA	NA	NA	NA	NA	NA	NA	NA	NA	1932.94	NA	NA	NA	NA	NA	NA	NA	NA	NA	NA	NA	NA	NA	NA	NA	NA	NA	NA	NA	NA	NA	NA	NA	NA	NA	NA	NA	NA	NA	NA	NA	NA	NA	NA	NA	NA	NA	NA	NA	NA	NA	NA	NA	NA	NA	NA	NA	NA	NA	NA	NA	NA	NA	NA	NA	NA	NA	NA	NA	NA	NA	NA	NA	NA	NA	NA	NA	NA	NA	NA	NA
PSMD2	12853.7	19624.801	17441.699	14266.3	11385.8	21283.1	14456.2	15035.9	12770	15211.3	16223	16510.801	12800.7	14982.3	18983.5	39535	16636.1	19040	15500.5	19923.199	13715	17351.4	15132.6	17174.5	19270.4	23969.199	17616.1	19103.699	21474.199	24885.699	15671.1	14520.9	13481.9	48882.898	17838.801	17384.301	17579.301	NA	12967.1	13178.6	26680.699	14107.2	16690	15820.4	13782.3	14472.5	28908.5	69621.797	12874.7	18668.6	15861.2	20761.6	17693.8	57541.102	11997.6	17907.4	34185.102	17244.8	17439.699	18685.699	22264.1	18414.6	12118.2	13126.1	17791.801	16933.6	19310.4	15389.4	19498.4	13466.4	15825.8	17966.9	18432.6	NA	13893	11590.8	13189	11392.6	14517.9	16568.699	17496.2	23019.199	13479.7	17173.9	14311.1	16740.1	13353.9	15296.1	17656.5	14291.5	14440.3	13753.2	15387.9	17147.199	16835.4	36146.602	19736.199	15743.9	21642.7	14723.7	13944.6	13116	15570.7	19753.6	17771.3	11504.6	17266.301	22247.6	18958.6	20136.4	18014.6	14340.9	43610.102	23443.6	16465.5	12885.6	12268.8	19191	13152.8	15065.9	17743.6	14980.3	17014.301	15563.9	14661.3	17964.1	11551.6	12380.2	18615.6	11576.2	12501.3	17807.4	16127	14490.3	26714	23998.301	14525.3	16574.301	15573.6	23303.301	16786.5	18967.5	12059.5	15272.1	15498.4	18857.4	13817.5	15153.5	29473.801	24186.4	14738.4	16427.6	21783	20214	13929.8	12747.6	19250.199	13592.6	13496.5	17446.699	14465.1	14337.4	20945.4	17407.801	12918.5	13408.5	23953.699	23513.1	21277.801	11901.3	11733.9	14755.5	20531.7	12411.8	17980.4	12688.9	14895.5	18305	23543.4	12269.6	24275.301	17469.1	14014.9	14044.2	13373.7	14999.7	NA	20123.4	19315.9	15712.4	27620.5	16024.6	18831.699	16506.9	19601.5	20406.6	20349.1	16031.6	21161	18209	14143.8	15705.4	19397.9	16536	19188.1	20958.1	16248.2	14921.2	19768.6	22643.4	14798.3	16424.5	21625.199	19939.5	17572	22528.301	11562.3	19622.9	22030.4	18596.9	18670.1	16984	18329.199	26379.699	20156.6	23592.5	18046.1	17028.4	20574.9	17131	14726.8	21744.1	20022.6	16042.7	16269.5	23693.5	12310.9	19300	22198.3	16911.5	17809.1	14600.9	16054	22342.6	19363.6	20934.9	15344.6	19670.8	33000.398	20378.1	24977.5	22284.801	13644.1	12473.9	17013.9	16000.6	16574.199	17838.199	14603.2	12406.6	19599.1	19520.699	15437.5	14092.5	28955.3	21413.9	19766	14525.9	19085.1	30535.301	16988.6	24773.699	16892.7	21284	21985.1	18688.6	18456	20573.301	14028.3	19022.5	36867.898	18702.4	24561.1	25159.1	18223.9	17741.4	13279.7	NA	19752.801	13587.2	17380.301	16922	16136.9	15438.4	15572.4	19193.1	16033.8	21937.1	14272.3	19085.5	17763.699	18254	15041.7	17683.4	18988.7	16179.2	18187.699	17465.1	16724.699	19779.5	15836.2	20822.699	16997.801	17365.699	19127.301	18113.4	18906.5	14916.7	15925.9	NA	14146.7	15980.6	21116.1	13729.9	17721.301	13780	18197.1	17304.1	14355.7	16329	18742.6	15231.4	19773.9	16599.8	12920.3	19274.5	16009	18272.1	23136.6	20824.4	20802.4	19494.1	23930.801	16533.4	17232.1	14716.2	16433.3	16594.301	16260	16003.1	17866.4	15844.2	17109.699	16957.1	16112.4	16710.301	19490.801	14192.4	16167.6	17954.1	16919.1	14298	16450.6	21042.3	16109.7	15726.1	13480.2	17562.301	14661.6	16071.9	19834.4	17800	13352.8	19701.301	12319.1	17788	14135.2	14780.7	15577.1	12797.5	18219.9	12437.4	17135.699	15331.9	17719.5	17524.6	11656.4	22242	15029.2	17763.3	14741.4	19722.301	19542.199	12632.7	12030.4	13487.6	13058.5	12211.1	11795.7	17158.4	12218	11819.1	11905.8	16703.9	16826.199	17288.699	11074.6	19458.5	13535.6	10950.7	14661.3	14522.8	18118.801	11844.1	12290.4	13523.4	14147.1	10667.4	15479.2	18569.4	14634	17233.1	15621.3	16671.5	11189.6	18723.199	18648.699	16098.7	16947	13961	14233.1	18432.801	17424.7	21545.9	12093.8	14591.2	15845.7	14889.4	11674.5	17617.699	18615.699	12078.7	13531	18475.699	17818.4	13648.9	11237.9	13063	14225.3	15551.1	11895.6	20849.1	13194.4	18224.699	18322.801	12711.1	14563.3	10201.8	14854.2	13677.7	12773.5	16096.4	13657.3	15959	13661.4	11694.2	16188.4	13180.7	22945.699	8726.55	14054.7	13052.2	13777.5	8986.88	15353.2	15938.9	15751.3	13016.9	13388.2	17587.9	11280.8	10091.7	12421.6	15177.6	18428.1	22848.9	15503.2	13956.1	16699.7	16412.9	19060.9	22919	11777.5	14023.9	19467.4	17399.801	13870	17137	16202.3	14884.5	17089.699	15215	16690.4	17434.301	20289.9	8224.81	22132.801	12224.2	21292.199	20848.6	13203.8	16699.699	14320.3	14964.3	16239.1	17061.199	13073.1	13993.6	14654.3	22132.4	14094.7	16257.7	10625.3	25901.1	21204.801	23018.5	21756.699	12036.2	18322.301	22772.6	24110	13783.6	14189.4	15565.5	14091.1	14430.4	20797.1	13437.6	13428.1	13976.9	13809.8	14464.3	17300.5	24738	17511.9	11333.1	20673.199	12303.4	10897	14091.2	14200.8	13246.2	14554.1	16365.6	17036.801	16729	13271.5	23082.801	12529.3	13096.6	14105.2	12560	18391.199	15505.2	11721.2	12575.7	18443.801	14969.7	22916.801	8797.23	11651.8	10457.6	13511	10678.3	8920.82	10340.6	11279.5	11657.3	8607.82	7004.22	19217.2	12824.6	10409.4	9269.11	9601.26	10738.4	9340.55	11336.7	7176.98	9456.87	9823.56	12396.7	13436.1	12737.1	9414.79	9662.78	11410.1	13485	6563.23	11643.4	12504.9	10444.8	11865.3	11473.8	17474.9	9557.45	10824.1	11245.5	13435.2	10679.5	9609.87	10847.5	13736.2	10342.3	12208.1	9984.77	11984	10575	13005.7	14797.6	9636.69	13397.3	10812.2	12015.8	9970.66	13391.8	13493.5	8936.75	9599.88	10640.5	10837.3	9902.09	9909.3	8678.76	10934.1	12097.4	8511.33	10945.7	8620.52	9395.35	13835.5	11767.4	7530.02	12250.8	9863.07	11075.3	14314.9	12439.4	8039.65	11823.1	11523.7	14576.4	8221.18	13058.4	8957.91	9122.29	9592.05	11663.4	12530.7	11686.4	13945.1	13024.5	7755.81	9486.94	11307.8	10463.7	15579.7	11608.3	7620.49	9700.58	14483.8	13888	11070.5	11102.9	8648.22	9324.11	12947.9	9009.75	9034.44	13198.4	9633.39	13993.6	NA	11314.6	8236.43	12760.1	19311.9	10884.1	11688.8	11453.5	19223.1	12892.6	18461	13833.2	16740.801	8312.16	18760	17095.6	20668.4	16661.699	9026.8	21715	11487.6	23988.801	17975.801	12292.8	11111.3	15538.2	8871.42	12366.7	14794.7	13876	10979.8	14798.7	15465.6	14232.1	9195.67	17675.1	15900.7	14405.8	15659.6	15258.1	13818.8	19791.699	13063	10200.7	11292.6	14926	11189.5	12861.8	16780.301	16199.4	14234.2	12813.8	10981.5	13735.8	11811.4	17942.9	14073.3	19230.301	13743.3	14165.8	13560.4	15527.2	16097.8	11255	11833.1	17545.801	19453.301	13302.3	16523.9	11934	12590.9	10370	13123.6	17243.5	16842.5	11660.6	23434.1	11765.9	13647.8	17191	14323.7	19955.5	13237.2	13763	14393.6	15812.5	16626.5	17927.4	17044.6	15247.6	15189.9	18328.1	13523.3	12084	16345.6	20652.5	15591.3	15243.1	11844.8	14069.1	18778	12221.9	14453.5	15906.2	16968.9	20077.699	21688.199	19605	21256.5	17384.6	14025.5	20803	21165.5	24158.199	13982.1	15776.3	18264.5	16703.199	16193	16559.6	20377.301	14237.8	19962.9	18234.2	23292.5	17488.8	13258.6	19606.301	18630.5	18269	13064.7	15967.8	18166.9	13353.1	15121	18267.301	23900.6	14423	20785.199	21363.301	18113	19492.699	14611.2	15967.4	19886.1	13340.6	16177.3	16317.9	10885.4	15147.5	23770.6	18978.699	19074.9	16007.7	14385	19193.801	18223.5	14927.8	15759.2	16090.8	16993.1	23621.199	20962.801	19195.5	20470.199	25546.5	15620.7	12752.2	24173.1	13494.9	17015.8	17147.699	13725	15176.1	11845.8	15437.2	15900.5	14408.4	13193.8	19819.4	15734.4	18991.1	14753.7	18506.801	15672.7	20869.301	14408.9	14042.8	13210.8	17123.9	21379.5	14745.8	14838.3	15851.4	16633	11242.2	9223.87	17055.699	19507.699	12702.6	15236.5	16255	13089.2	22018.699	18411.199	12499.3	10717.2	15795.2	15509.8	10239.2	16799	18135.9	12951.2	13981.3	10490.3	12669.4	19282.801	17755.5	15910.2	15353.2	19093.6	16911.2	12184.8	15310.5	14198.1	17369.801	14232.8	15545.7	16977.301	14894.1	15542.6	20262.6	19323.699	15501.2	17863.9	12811.4	18205.7	12410.9	15783.5	12165.5	13833.1	19279.699	13596	18885.801	20416.699	16190.9	17247.699	12382.4	11393.8	14029.5	15383	15890	28491.5	24757.301	29084.4	13750.1	9236.03	11884.4	42266.5	21834.199	12277.2	16391.199	17668.6	12803.3	13221.7	15543.9	21145.1	9847.66	21008.4	24277.4	18226	17091.301	14124.7	13278.6	20886.699	26215.5	15597.1	17548.301	15763.8	16846.801	16468.9	20537	24920.9	24135.1	18141.7	16672.1	15163	17496.9	16527.9	15385.9	15277.7	19492.5	16169.1	17037.4	26388.301	14845.5	20338.9	11465	21149.1	12323.6	15663.5	14635.4	17269.3	20021.199	21703.6	19633.5	21830	18341.9	16144.3	18155.801	18926.4	16136.7	19226.801	24297.801	17834.8	17490.3	16530.301	16594.9	21079.5	14462.6	22701.4	19764.801	18666.3	NA	19334.2	22851.5	17539.6	11960.2	18175.6	13224.1	14815.3	NA	20056.1	22802.5	20205.9	18338.1	20084.5	17810.7	26660.6	25444.9	18971.9	20055.801	NA	25260.5	20448.6	17720.6	15943.9	17443.1	16614.6	18432.2	15427.9	17176.801	15054.4	15031.1	26507.6	21586.5
MYBPH	13316.2	33132	61370.602	82966.102	27723.199	58013.102	91188.602	6856.25	48192.398	70555.102	5265.32	62768.102	36302.199	49796.699	8940.93	39852.398	32908.699	53633.699	15654.8	27523.199	19946.5	6533.56	7483.4	17871.301	29440.5	56322.301	11755.3	45049.898	43519	67203.898	85624.797	35373.199	96844.703	26529.5	15933.7	29055.9	15973.4	85566.3	74068.297	86600.898	66913.102	43111.6	68741.297	4678.4	6806.32	21995.4	31997.301	79648.898	70164.102	61059.398	47789	69549.297	10025.1	96329.297	6343.54	18148.1	58154.199	69597.6	46185.398	17134.801	53384.199	51888.3	9642.42	28310.3	50110.199	54011.801	32438.1	11346.3	34693.301	4543.15	52545.102	96957.797	14270.6	142013	3484.6	2453.6	86874.5	30843.301	2283.64	42451.801	36730.4	38524.602	5567.94	54680.102	49409	70666.9	67444.398	46529.2	62611.5	62046.102	67674.898	21266.699	43234.699	24140.699	2824.26	10773.8	6122.87	NA	39103.5	9626.23	5226.19	22611.6	11707.7	2172.07	40943	21322.699	31165.801	17461.199	43970.898	36125.102	5109.57	86183.297	20401.1	33855	13790.4	24693.801	18725.699	38427.199	13985	48924	20615.9	23457.4	11358.9	40235.5	62325.398	49859.602	23811.199	15460.3	48900.301	2450.3	24934.6	32352	47592.199	25944.301	58553.898	38603.102	56533.4	11297.4	NA	28046.6	23169.1	25318.199	19647.6	3759.72	15508.5	39911.5	109939	2874.24	38541.602	46000.602	2719.02	53399.199	58876.699	25889.5	24928.699	16177.9	58175.199	42293.602	6720.14	18749.199	10621.3	58198	45328.801	25959.1	6295.32	48466.898	39984.801	15098.7	93877.797	23860.1	73425.297	29241.9	38466.6	36964.5	36922.699	55365	4533.9	26530.4	11761.3	47016.602	62873.699	53904.5	45643.5	13157.9	42660.5	38441.7	335883	14069.4	25319.5	56524.602	47095.199	52696.898	33345.102	44021.199	93475.297	59681.199	67947.8	60160.301	126800	3144.84	5275.6	8952.75	40481.699	4861.92	47065.5	85942	41098.801	109328	14576.7	45308.602	25524.2	90518.398	11461.1	59915.5	4274.37	118117	6265.47	69396.2	35513	4727.9	92972	64713.5	38548.301	30848.801	87170.398	95965.297	73728.797	26987.5	73475.4	56952.199	10288.5	71857.703	101347	48660	NA	47790.801	8051.36	34896.898	81912.1	112648	7613.07	16718.1	NA	20667.5	19223.1	64741.5	7677.16	55658	16316.4	90763	91496.703	19875.301	56762.301	79971.6	36214.199	17419.5	41947.5	110225	23817.3	7916.7	90571.797	49237.199	17936.1	NA	25058.8	68884.703	14590.5	28695.801	15806.7	44551.699	6665.66	45613.102	28215.3	17323.4	63516.102	32249.199	58118.301	92495.5	7598.76	25187.699	57590.398	6407.14	60807.398	14628.5	48304.1	73402.297	34066.801	25188.8	94433.898	61372.1	36036.102	28233.9	32720.8	41976	50839.5	60659.9	56507.4	37912.398	40125.301	81111.8	9447.83	44847.801	54049.1	73259.9	6866.63	18586.801	73352.602	6343.4	21611	40798.801	29539.9	96087.5	34425.199	72420.203	18389.199	9225.82	18035.1	8123.85	55671	NA	23059.1	135497	54441.5	59502.9	26882.801	4566.04	45138.102	56942	77868	67932.297	44005.5	26112.1	128348	37154.8	38340.301	74257	73146.898	83665.297	79920.797	65051.5	78279.203	103465	33557.5	82692.398	37489.199	31691.3	36421.7	22505.199	19953.1	64425.5	10791.1	31759.4	42688.602	134086	29798.5	21945.9	52749.898	30021.9	56025	8154.53	69467.297	56993.602	28218.8	58806.8	126223	41411.3	3582.02	88348.398	53713.9	70785.5	74600.898	21129.1	5374.12	148655	25831.699	19807.4	2663.33	39345.102	34029.602	17699.4	83915.797	5342.01	75753.5	43602.699	9764	20791.9	50032	39018.2	70753.297	45371.4	4383.62	102359	108117	9474.48	38986.3	73769.102	17546.199	87335.602	119584	47482.9	10305.3	71029.703	NA	46337.4	91330.203	9315.46	7532.53	90645.203	4644.06	6021.45	55545	34435.898	88192.797	NA	87857.1	15152.3	106192	30047.1	24530.9	95502.398	62863.301	79456	31942.1	31028.6	138410	58829.898	11663.7	19020.2	52287.398	33602.1	43099.602	53106.602	30947.1	69563.297	29572.1	49858.3	48948	18920.9	21372.5	NA	40882.102	6712.37	122680	47184.801	49461.801	4397.22	114284	13352.4	118015	36735.5	27580.801	33250.801	55343	86330.102	12917	69492.898	72470.898	46312.8	11781.3	109309	35449.2	24018	11738.9	75332.602	38382	68961.297	10480.8	86029	81936.102	47713.898	51981.6	NA	14664.1	7321.89	91500.703	86749.8	129534	11662	13710.7	26684.8	129064	65631.4	36978.7	33492.5	NA	55599.898	50722	NA	19174.4	10182.1	25219	37135.398	14781	36397.801	40484.199	133089	32916.2	22225.1	116432	48220.4	30934.4	31977	35921	NA	40222.801	48321.1	52453	32771.4	56462.199	46451	62902.102	42768.898	118566	4747.41	NA	57794.102	133998	37965.6	57688.199	65827.297	142633	114405	NA	61896.301	70992.398	23086.801	55313.5	110613	43967.102	35974.801	21479.1	99428.297	83036.102	29366.6	105382	128434	53074.301	4895.25	152716	22329.9	46942.398	7332.91	41743.8	23025.6	70547.602	26488.699	19772.6	7145.76	30853.9	28975.7	52029.5	60482.398	42628.602	114227	33782	113615	35879.602	13503.9	35820.801	107199	NA	24828.1	97322.5	51880.602	33860.602	29844.5	91903.797	22122.9	52864.398	43503.898	131614	40124.5	106251	102515	20928.6	17679.301	89855.102	56861.602	83552.797	25779	64591.3	82444.898	65498.301	71187	101885	106666	36178.699	110471	5742.68	67368.9	96281.797	8552.07	77788.898	12013.1	5532.6	41489.102	53473.602	84895.203	15644	111544	123095	41455.5	94652.602	12020.6	100104	52964.5	24707.1	48866.801	82862.703	12930.9	61001.9	62669.699	89367.898	91148.5	25955.199	17696	42466.9	71748.898	25951.5	60421.898	4769.75	54271.699	72038.602	88482.102	50882.5	33425.699	106348	60565.898	51776.4	NA	52175.6	20705.801	26598.3	8089.28	125103	18345.2	23432.8	7871.24	89704.203	29422	100629	80841.898	16119	27927.1	18406.6	151369	10683.6	74740.797	8222.75	58989.2	26643.301	95049.102	5521.45	23412.7	12399.6	88502	98080.6	115514	97044.898	93015.898	122914	14651.1	126893	26715.4	11758.3	19656.6	73040.5	23636.801	8776.67	24247.199	38841	92683.797	12093.6	86244.297	9452.5	37053.801	5869.64	29848.301	44916.301	66903.5	21994.5	20501	NA	75496.898	4234.9	47411.4	42916.398	57097.801	62231.5	90417.5	53657.398	51788.5	89066.102	22405.5	57616.898	12783.4	6682.4	40800.5	87782.5	15177.5	34882.801	55690.199	73438.203	65464.199	43567.5	62416.398	104562	93329.203	NA	27547.801	24133.6	53862.398	3746.8	93782.398	52586.5	31199.301	NA	32506	79799.703	48830.699	39625.398	53356.301	56244.699	60601.398	26852.6	17552.801	51107.5	23010.301	31312.9	25886.6	73483.602	116188	40505.5	65734.5	66870.102	45407.801	86274.398	64565.602	64441.1	84459.602	37444.8	71993.102	31961.6	60149.801	44431.398	22724.4	4906.1	61904.301	NA	59936	69860.297	66722.297	76751.797	49861.801	83648	89594.898	55357.898	17653.9	16539.301	46790.2	31001.6	60605.102	102923	75479.297	53357.199	54604	43834.3	51705.699	15705.9	72517.102	23664	93169.297	65691.2	114052	NA	14485.5	NA	79556	8695.91	69404.398	NA	64486.5	41241.801	NA	6553.68	20197.6	68170	104850	98986	44120.398	65604.703	30346	17985.301	65916.5	75639.5	105218	64592.9	66839.602	100448	38902.602	34563	75629.398	36123.398	58758.301	29945.6	70202.1	49984.301	63988.5	6271.71	89724.398	73138.1	81782.5	7181.91	13634.1	93136.898	22936.5	11105.4	98618.703	86619.398	92010.898	55063	41029	29690.9	59178.602	21515.2	27098.8	79715	53128	32841	21034.2	6195.73	20641.801	34751.102	71590.797	26388	5125.16	24128.1	85226	82994.297	11034.7	14235.8	79196.4	6540.27	57867.102	31138.699	66289.703	102475	41988.199	58295.199	9360.88	97781.102	3096.26	84859.5	98895	69790.203	142755	18459.4	44690.5	90066.5	1603.04	58468.398	36152.102	13636.8	47639.699	18281.801	106462	NA	70436	59284.602	121418	51144.4	60600.898	43282.699	115969	9710.63	99031.102	91852.102	15628.1	8549.32	106100	89273	94908.297	109991	132380	36288.301	127987	76651.102	101343	29750.8	108006	79000	40235.5	24542.9	80205.5	102252	23980.8	9513	83015.1	50778.199	69356.102	76187.797	109736	47046.398	78719.7	NA	76593.602	63544.4	13334.5	62674.1	41538.3	90072.797	12557.3	129111	NA	94425.203	NA	39866.4	NA	42667.7	8351.92	8397.33	47655.102	60523.1	98282.602	17355.1	20807.9	23380.4	20477.9	55889.5	28715.8	NA	4271.63	9074.06	84078.7	77908.602	10163.6	35943.898	9406.71	3899.91	20317.4	37131.199	48790.699	50948.8	NA	51331.898	47476.1	42519.199	19313.4	100793	NA	19781.5	67035.5	NA	47758	17218.199	33370.301	68236	84781.602	65550.797	9385.85	36419.398	62446.699	62318.4	47712.898	12550.5	58750.102	36023.8	9979.58	7973.76	101073	14911.6	4970.39	137162	13644	15078.2	11485.8	67499.297	24181.9	57558.199	NA	66455.602	12567.6	100522	136143	40137.6	72003.602	35963.801	26981.301	48935	27316.9	23591.4	55253.102	20738.4	116652	43648.801	19901.6	29982.9	40582.7	104598	18112.9	20206.801	NA	46492.2	50001.102	16957.7	NA	NA	26609.9	25303.6	8957.07	44898.898	10953.8	NA	195622	36666.602	NA	36330.102	37738.801	NA	15168.4	NA	17310	114828	NA	NA	49828.5	46770.3	NA	60418.5	39383.8	23837	87554.9	71992.5	55700.5	NA	23148.4	52099.301	11085.1
SELENBP1	48627.801	40747.199	70696.703	41945	40478.301	63660.102	39016.898	38087.602	66146.602	55301.199	30605.6	46645.102	81811.898	38695.199	53906.801	38238.5	31902.9	32652	56271.699	36601	32817.898	36381	35589.199	64482	40638.5	41930.199	37149.1	39777.602	31735.301	47198.602	27055	45900.898	36649	88441.898	36781.801	48508.301	46905.699	81989.6	42883.801	38579.398	45500.5	47167.6	43260.199	33279.301	38140.699	54583.398	34024.5	20963.699	50650.301	32555	62818	56330.699	48640.3	53846.602	44805.801	33242.801	63060.301	59842.3	40149.102	45842.301	44519.301	51988.6	41252.199	45996	46047.898	49853.898	46388.301	40866.102	35705.5	47543.102	34390.898	45853.301	38534.801	313025	50201.602	39649.801	52697.398	43302.199	42129.898	36378.102	70795.4	44671.699	34980.898	51999.801	33929.199	29368.8	59283.602	36834.7	25878.801	37450.102	38184.602	47519.5	36462.398	38522.102	34280	66794.102	52456.102	52752.6	34836.2	52283.102	48581.801	43436.898	52576.5	45147.102	45193.2	39847.102	35066.699	47872.898	42887.102	37434.398	32649.4	43452.602	56433.199	39917.5	60053.199	49393	43364	34983	38128.602	56220.7	38447.301	63444	46307	39513.898	31869	47203.102	37048.301	56205.6	34103.699	38723.102	38542	38440.102	42556.398	46285.398	31760.5	45625.898	41773.2	37585.5	31147.5	47242.898	31625.199	47299.699	40762.898	60391.602	35911.898	35614.102	58037.5	53253	40607.5	32397.301	47349.602	42757	27662.9	82197.602	44620.398	45681.102	41608.102	59056.102	44647.5	35159.602	46928.301	44853.5	43373.398	36044.602	41237.301	50758.898	30915.6	45798.398	28610	46563	35606.602	48247.301	72570.2	36731.5	35525.898	37802.398	45341.102	39100.699	40624	61573.898	26288.5	30669.9	37617	47307.602	33984.199	34304.7	222724	33594.699	43590	53599.801	47164.102	29843	47672.5	63657.102	31364.6	42408.301	40621.3	72000.898	34462	43893.5	29345	35391.801	46269.699	31694.801	45212.102	34034.102	29684.5	45906.602	45841.199	49514.301	29538.6	46478.301	45938.898	26553.4	31588.301	35648.602	44420.102	40491.7	45617.1	38672.5	39676.898	58105.301	47780.898	48920.398	41585.199	42039.398	44314	44135.102	55955.2	37201.602	39642.801	35274.5	41706.602	26808.3	43761.5	44370.398	34350.398	38756.699	34429.2	46597.301	42871.898	47123.8	56874.8	54104.398	54329.199	49761.102	29440.6	56914.5	47586	47532.398	44406	71398.898	67260.898	66270.7	31642.1	59267.199	40629.602	40368.602	34001.3	38023.199	35242.199	34253.898	51037.9	43855.398	65053.6	31013.301	48746.699	32631.699	34657.898	48237	32159.301	42073.199	46796.2	53885.398	31517.1	70620	46297.801	41296.199	30052.199	48423.801	38606.602	38510	42888.699	45118	39528.1	50704.301	45333.801	119595	35165.398	31326.4	43137.102	75059.703	40877.3	30851	37187.7	47328.1	68748	47367.699	36328.5	44953.9	41616.102	39726.699	40599.3	74155.2	43930.6	31451.699	30998.301	47026.102	40353.801	61677.398	48418.898	51877.301	41672.898	37210.602	47470.102	60854.102	47254.898	32574.5	64339	116241	56949	48010.699	43115.5	60008.6	39640.199	35922.5	49056.898	34927.898	66340.5	42458.801	50247.5	44915.5	40931.7	43826.5	48030.898	42826.398	61006.5	34156.102	39296.398	45158.801	43723.398	37053.301	53905.301	64334.398	26767.6	31247.5	36678.9	49613.898	46714.9	56019.3	62521.398	42698.602	47998.102	46204.602	51483.1	41867.5	38014	48274.801	34072.801	38838.398	70883.297	41798.801	55435.8	34652.6	47696.4	27379.3	30902.801	40327.398	41266.8	42578.602	36433.602	53557.199	49594.102	38510.699	32906.5	31571.3	61372.5	55483.398	63852.699	39983.398	32962.199	33071.398	35182.898	31013	31110.699	38537.602	62495.9	43413.5	31709.1	55869	63765.5	28977.301	49607.801	23813.6	38038.2	26680.6	23143.5	36550.199	43992.301	55044.1	43698.199	48416	23848.5	39224.1	30721.801	37328.102	24714.5	40909.801	24103.5	27862.4	52967	33014.898	33409.301	32702.9	80771.2	42071.2	46451	32242.5	33159.102	22021.301	33748.5	29227.801	30351.4	45069.7	43003.398	71725.297	33958.199	29539.7	27222.801	27191.1	36163	36467.699	32629.6	35121.199	41772	51422.1	29476	60866.3	45372.602	41939.199	26202.699	29240.9	42656.301	34351.898	38325.102	33283.898	52617.898	28033.801	49183.602	26707.5	59567.801	61542.602	58963.4	22429.1	38286.301	56389	34251.602	38632.3	56231.801	45276.898	62084.7	25293.801	37208.398	40486.898	37812.301	46556.199	22729.301	77710.5	27805.199	38949.5	54218	39518.5	34118.102	43027.5	32165.1	43859.4	52520.5	51374	34992.801	30289.6	45800.602	50845.6	48352.8	76213.5	20390.801	41684	38744.301	44543.199	45324.9	23658.301	40313	30721.4	60659.301	26246.801	26920.6	47103.699	46020.4	40700.8	37557.699	29523.3	25563	74054.3	56329.6	41992.5	25715.9	31307.8	31820.801	60280.4	36067.301	35645.602	86419.797	28375	47847.801	30507.801	32534	32540.5	46720.801	51279.7	40520.801	28961	49099	33771.301	23600.1	37861.199	33915.301	28382.9	37004.398	47236	25341.301	34977.699	25235.801	65706.297	35065.398	39459.6	57309.199	51964.102	26730.699	45795.398	52657.301	42866.8	38088.898	30157.801	54635.8	39000.199	36459.5	24443.199	36902.898	41487.801	33416.4	58714.8	37953.398	42553	66143.297	51788.398	29462.1	42997.301	69011.203	23095.1	56505.199	52352.801	58908.8	68316.8	37230.199	68313.703	37995.398	45934.898	37925.602	42628.1	31353.9	39734.898	58902.301	62050.5	36122.199	38154.602	34112.301	46723.301	35732.199	44607.898	61077.5	37727.301	51962.9	31777.4	42727.398	28406.1	41340.602	45969.199	61978.801	55192.102	37129	34577.3	37714.199	52881	31989.199	35857.602	43415.102	65572.703	38988.102	37817.898	46380.602	46312.8	29977.199	33763.199	44607.102	54463	39628.5	31163	51851.102	45811.699	38698.5	43363.898	41349.6	39989.699	54387.898	41005.602	36549.801	33747.199	37659	64871.199	32376.5	29897.4	26849.1	31539.301	38663.199	34401.602	42582.301	45270.398	36356.5	58106.699	39498.7	28124	65997.7	43618.801	39498	27961.2	45171.801	37824.8	43484.7	38993	49788.102	55924	30680.9	39302.801	25363.301	30422.3	37338.699	33246.398	20589.9	33947.801	32394	63728.3	49404.398	52626.699	40177.301	31825.1	31683.699	52761	61618.3	29891.5	36822.699	49362.301	32258.4	37885.301	50976.102	30472.6	38342.398	60403.102	77652.1	56044.199	39776.898	49027.102	51909.102	49198.602	57094.898	67108.297	55755.898	59414.199	37204.801	75932.703	59097	44649.898	35324.5	71695.703	442992	40466.801	57578.602	60699.4	26784.9	73544.102	43206.5	41264.398	46420.699	75941.398	27565.6	45413.898	47110.602	59418	43808.5	43389.602	42413.102	32099.699	41947.801	31705.6	43423.5	24924.5	34531.699	49944.102	42693.102	40762	59051.898	68529.602	36221.398	60817.801	42446.801	56726.5	24031.5	43099.102	41127.5	35112	23979.199	41493.602	25610	30082.5	34627.699	36345.199	32140.1	50086	76713.602	28532.4	55089.102	63344.301	37526	47825.602	53921.199	46629.5	56722.801	39768.5	34713.898	27439.6	36492.1	32181	36663.3	34610.699	40811	26107	65383.398	46049.199	54528.898	53113.102	29311	51509.898	24959.4	57640.898	32137.6	45903.199	35378.602	33512.699	44580.699	59685.102	33129	33665.8	35928.602	51411.398	51755.301	25822.1	32773.398	31490.699	37018.7	36962.398	37892.5	28741.6	37344.5	26451.199	35203.1	45256.199	26385.4	33480.301	50370.699	63120.4	35530.5	81993.5	30019.1	37395.5	37858.398	27752.6	33316.102	29585.5	33591	51270.602	35480.5	39808.199	36166	35848.602	34757.102	39281.102	48937.699	43121.801	48761.9	31742.801	44763.801	32864.801	33311.898	37574.898	47546.602	38581.801	35290.602	61671.9	38430.5	33297.7	28044.4	52282.5	35661.3	35464.301	27135.1	58929.398	33929.801	43567.301	31912.1	29495.1	31947.199	45599.398	32939.5	35883.199	38376.398	59768.199	50137.7	53617.6	35005.898	46441.398	31885.8	30742.3	44916.301	57633.699	37253.898	65750.398	37035	38064	32983.398	53752.398	76643	47087.301	29140.801	50488.7	46558.5	37431.398	50533.898	57163.301	31772.1	42932.801	36345.801	35113.5	34615.5	36035.8	68671.1	34868.398	37052.199	45898.301	51634.602	45316.301	50008.898	35458.8	48602.102	57796	59400.301	41862.801	58414.801	43874.301	45067.801	32093.801	39277.801	51038.801	45512.2	51076.602	78013	43426.199	65333.699	40058.102	35186.199	39072.699	56013.3	34531.602	32071.6	37798.301	40600.699	53149.199	53558.602	27820.199	33950.301	36543.102	49381.7	39754.301	62966.8	41040.199	52645.9	53085.5	50134.699	42287.9	53703.398	79968.1	43187.102	32006.4	31963.699	36983.102	35693.199	41622.8	33863.301	45255.398	32481.1	28955.801	66643.7	39135.1	24392.699	49107.602	48397.801	37465.301	33855.5	37751.5	48326	53566.3	48515	25834.5	56350.602	38099.699	81419.5	34968.5	36058.398	37147.199	82975.602	47255	51815.5	40103.7	47503.2	29388.6	44670.199	71929	32735.699	35737.301	46634.301	36938.199	37880.898	33941.8	47961.898	70145.602	40803.3	35135.898	50360.699	51490.5	60903	45628.699	50306	36829.102	38883.5	28868.699	54588	26035.199	44376.301	19320	32542.699	29405.5	72743.898	45870.102	42219.602	33070.102	43741.3	39737.199	27099.801	46885.5	25879.7	48852.898	32226.801	31051	52520.5	47158.199	59641.199	32968.699	22918.699	24866.5	43061.801	25886.301	34400.5	21601.801	28520.9	20650.4	45726.801	42917.5	44511.4	24939.1	46539.801	23869	44933.5	33612.199	46619.8	27068.9	41150.102	45936.199	28220.5	40094.398	25828.5	30891.6	26563.801	38309.6	31559.9	48728.699	52588.7	32907.5	32396.7	223336	50770.8	29245	41121.398	33309.898	56861	34411.602	34960.699	NA	32584.1	35117.8	26947.4	35346.898	50095.8	52414	34928.898	43862.699	45616.301	28578.4	NA	27436.801	99758.8	30628.9	45204.6	25016.7	43473.6	65062.5	36776.7	43138.801	47123.301	46558	22374.4	33094.699
G3BP1	6037.27	8079.32	8654.67	7962.73	3820.71	8982.44	5502.12	9324.09	5244.42	6439.95	5428.9	3957.79	6814.95	6307.59	7725.18	8727.47	7391.89	4999.05	7023.4	6293.73	5399.67	5528.44	6062.87	5755.6	5659.84	4948.27	5809.51	4944.01	4567.55	5187.8	5265.52	6668.94	6321.5	8533.13	5632.91	3970.67	4925.13	NA	6272.78	6255.8	7738.5	6844.83	7627.85	6259.61	7008.59	4502.54	6148.53	16377.8	7143.39	6262.02	4688.74	4736.09	4871.26	NA	6907.97	6416.65	6585.7	4946.12	6350.11	5105.93	4497.57	5408.09	5254.15	6645.47	4906.99	4710.95	4592.75	5775.65	5613.72	8423.49	4842.55	6825.88	4648.37	NA	6242.66	5474.48	4658.86	6284.78	8974.78	5924.2	12418.2	5318.23	5975.81	5983.13	5227.92	7516.58	8196.18	5908.79	5685.29	5567.31	3713.61	4092.04	6868.17	3869.09	5440.23	7994.85	3498.44	6754.76	7836.76	5130.42	4391.85	5820.64	5288.88	6673.05	5056.15	6960.11	3582.59	6979.73	5537.36	5744.15	5187.99	5679.58	7783.62	6784.57	4910.49	5577.63	8627.97	7761.14	6664.53	5903.59	4831.53	4430.62	3878.63	5226.38	5702.39	5083.61	7235.65	5686.89	4524.32	7005.22	10878	6279.3	4697.56	8226.24	6984.15	6561.14	5568.29	5768.57	4805.37	4413.36	6057.2	5921.48	6184.12	7436.56	4876.56	4432.63	6937.94	4359.26	7936.76	6409	4226.53	5824.88	4561.22	4258.53	8015.33	5978.13	5570.14	5627.76	7828.83	7025.63	5367.54	5603.67	7033.37	4680.64	7393.58	5281.02	6747.7	7462.54	12757.4	8654.24	6735.07	10210.2	7170.39	6758.54	4743.68	7827.64	7619.32	6679.67	4692.9	6995.81	5574.08	4571.36	6086.49	8965	5668.61	4660.56	NA	6088.81	5345.9	6092.72	6914.02	7699.79	10135.7	4835.63	6252.56	7515.57	8233.99	7238.22	9590.01	8285.26	6573.55	8063.92	8433.79	9538.62	9310.2	6337.12	7263.96	6454.62	8489.16	5390.52	6229.84	8295.04	8635.37	9641.3	7922.98	9586.29	8532.16	8703.95	4110.31	8682.36	7317.15	5972.66	11502	6352.71	9652.96	6418.01	5950.44	7161.95	4142.81	6279.43	6106.02	6910.94	5978.93	5731.26	6514.03	4902.98	5946.01	6877.55	7391.94	7427.22	8915.46	6515.5	4725.76	3722.86	5399.42	4382.52	6059.92	3984.44	7910.62	8719.64	7151.97	3779	3388.4	5367.57	8812.16	5192.77	3785.72	6950.43	5109.92	6865.77	7549.67	8283.33	7477.63	5465.29	3754.17	6548.48	7697.76	7930.48	9134.93	5806	8602.26	5165.78	7487.68	5351.13	11237.3	3563.01	5670.88	9249.26	6571.64	8900.21	4752.25	6749.59	6626.93	5111.49	4113.89	3928.35	7193.21	NA	8256	6241.48	7115.96	8382.31	6711.78	7280.8	7656.76	5040.95	4620.66	9671.61	9022.14	7846.78	6823.55	5170.19	7455.81	7851.34	7960.63	10296.7	8998.88	8911.9	8061.63	8759.26	6651.96	10040.3	3126.29	8067.6	8852.03	10259	12348.8	8202.95	9697.57	NA	4352.55	8384.32	9709.61	6382.87	8595.76	5913.83	5541.14	7594.87	6581.43	7864.49	4617.51	6417.88	7598.44	7182.63	3437.75	6981.08	6770.77	7421.09	7336.65	6379.41	11340.1	9638.49	4243.16	9210.95	9014.11	4514.37	6796.06	6774.1	8175.57	4181.61	3584.79	7195.28	7756.45	7119.31	6994.89	8222.08	5546.53	10631.1	8223.83	5036.05	8638.38	7814.71	6288.92	8405.97	5319.8	7917.63	6907.17	8717.2	6901.31	9817.78	6760.95	7628.06	5211.14	8913.49	7274.68	9576.56	6744.77	3796.19	11886	7462.73	8880.42	6626.41	6939.98	11104.6	10395.1	8528.65	6999.27	10911	8735.57	9520.39	5509.53	9060.34	8465.21	11876.7	7005.48	8228.06	6671.09	7031.31	7418.18	8683.58	7883.79	8049.49	11108.9	9182.62	11780.9	11966.7	11070.7	10068.1	6107.26	5837.8	7121.1	9026.56	10041.6	6692.69	5703.79	6101.67	8248.76	7276.39	6950	9792.02	9403.68	9560.8	6695.08	7056.6	6028.54	7915.94	6399.76	8532.06	7757.43	8762.52	7635.11	10244.3	6305.23	10143.1	6718.75	10061.6	7567.3	7922.53	7559.4	10303.8	10727.7	5499.1	5981.69	11505.3	5472.26	8101.9	5260.11	8459.28	5741.82	6520.52	6517.96	8802.06	6758.9	7694.96	10898.7	7968.84	7495.34	5604.17	7950.52	5617.9	7476.53	8711.25	6870.66	8373.36	6103.65	6881.93	7865.94	6528.99	6540.15	7665.81	7790.42	7987.21	6207.68	4869.2	5800.61	5542.11	8197.63	4364.29	8325.6	12030.1	7354.56	5475.92	7217.27	5720.52	10299.7	9778.78	10597.5	11272.9	7965.6	13730.9	8562.88	12242.2	7607.68	8598.8	7713.23	6745.94	6722.63	9091.56	5362	7804.93	10448.7	6520.34	5857.47	12309	7103.93	4964.31	10366.2	7447.4	9624.95	5447.96	7252.72	10180.3	6454.95	10257.4	14855.8	7421.64	9635.68	5812.11	7348.69	7640.5	6362.41	6307.68	9291.13	NA	NA	10716.8	16082.5	7156.57	13007.4	11300.9	9538.7	6688.26	6644.84	7857.19	5681.53	7736.9	10110.1	5932.11	6504.04	7591.41	8302.97	9800.22	8864.18	12823.5	6591.29	7422.48	9187.82	7963.9	5822.94	6137.36	5643.31	6447.52	6575.65	7019.9	8560.52	6815.52	4973.3	9396.36	5375.62	6950.85	7419.19	6737.49	5204.21	8490.46	6084.51	8298.65	5840.22	7941.54	5964.81	7931.03	9085.68	6793.68	7142.07	8255.34	10138.4	8251.96	9082.05	5963.65	6396.71	6036.53	9269.08	8597.31	7186.52	7589.89	7712.92	6635.95	7277.3	7555.35	5814.04	7382.09	10174.1	7591.66	6399.76	6335.54	6782.93	5939.84	8543.04	7654.85	7805.77	4401.08	4804.06	9305.22	7600.39	6837.82	5052.39	6320.37	7343.89	7497.09	10439.2	6613.48	6924.19	7311.38	6532.62	8196.58	6082.97	7672.94	5967.32	9300.08	7185.19	8850.29	9501.22	6385.67	9536.01	6155.32	9232.64	11596.5	9648.46	6934.82	5092.16	7738.23	7601.51	7995.97	6591.82	6191.91	5390.67	10531.4	7354.64	5590.61	8197.67	4367.23	8344.79	7109.26	5103.37	6909.05	9020.14	3658.36	8347.4	6332.5	5619.17	8668.41	5380.05	9002.32	7046.3	7010.15	6088.6	5029.44	7389.15	8990.87	5491.55	5674.22	8113.93	7694.99	5556.76	8323.64	10054.9	7467.9	8829.82	5876.19	7453.8	8849.27	8201.79	11763.8	7203.4	7957.85	6656.48	4720.51	8176.65	8230.12	8409.06	7487.07	7816.65	9512.65	NA	5431.13	7845.27	6473.7	11371.6	9554.26	5464.97	9781.01	9765.8	7841.47	8241.07	9483.97	6770.26	6029.21	10094.3	10099.2	12591.6	9724.53	8028.22	11133.3	5152.69	14195.1	10024	4765.36	8162.24	7188.29	5206.28	7125.98	10734.7	7034.5	8890.98	6440.37	7517.97	6261.73	7707.75	8448.4	8303.13	6563.7	16207.5	11325.7	9036.54	6845.86	12712.8	6156.69	9927.34	7238.01	6474.7	8413.91	7932.35	6396.6	8338.35	5423.32	5689.64	7124.57	4251.2	6840.54	7102.44	7974.66	13238.4	10028.9	7714.39	8097.07	8381.51	6395.33	8027.34	11409.9	8880.54	7033.95	10120.5	5802.81	8260.96	5272.63	7400.13	10121.2	4496.41	7514.45	17570.199	7620.27	6515.12	6216.35	6380.54	5777.72	7059.2	10095	7362.69	8711.77	7748.77	8001.16	10561.1	6846.26	6408.18	5616.67	11710	7285.53	NA	8127.83	5924.37	5190.32	9832.16	6915.25	9395.75	6414.48	6011.78	11358.1	5836.15	4380.46	5821.69	6874.85	5732.96	8037.5	6065.93	8372.11	6780.11	6042.73	5494.19	7008.11	8319.12	6013.73	5692.24	8299.95	4479.35	8081.65	7434.95	8254.46	7759.17	13114.7	9663.14	6274.41	12809.4	11462.3	9626.23	5160.68	9150.7	8894.76	7743.97	9046.77	10312.2	6957.85	9288.15	11347.7	8423.15	12263.7	9908.94	7711.51	5994.85	5798.58	6685.46	7439.56	7569.12	11902.4	6398.66	7997.19	8157.62	7418.36	7364.75	5921.98	6745.59	5079.76	9383.07	7281.97	8975.65	6969.06	5143.97	4465.23	5856.58	4632.04	6705.33	7328.36	9298.61	6538.82	7332.02	6286.64	5501.93	9340.2	6550.4	8994.36	4059.72	7059.31	5673.3	6655.09	8407.74	5916.06	4850.89	7439.23	6067.89	11111.1	5746.03	5918.57	7757.25	8938.23	5430.64	5962.07	6793.92	5571.76	11526.9	3856.8	4390.49	10673.9	4209.1	5439.08	8050.17	6678.55	7550.38	8532.4	10146.6	6684.49	5975.48	4323.34	6638.87	6828.66	10095.8	6828.34	5073.13	6292.08	4942.06	6090.2	10482.4	5944.61	10571.5	6230.88	7097.14	7055.16	6985.17	6818.11	7862.84	6664.38	7105.95	8744.23	8641.25	4804.83	3424.1	9512.84	7277.37	4910.3	9082.23	5290.35	7072.56	7671.57	5918.96	5681.9	7096.74	5770.42	7210.41	10888.2	5893.62	5717.19	9122.34	7174.93	4949.06	10418.3	5286.88	7987.41	9477.74	11835.1	6277.55	6042.16	6868.67	6277.32	20920.199	7788.92	6459.95	6045.13	6288.39	8121.85	6622.87	8452.86	9634.61	11015.5	9171.72	6054.57	6168.55	11562	6019.61	9843.6	9911.82	12641.4	5444.83	5893.96	5894.49	9140.51	9032.67	4950.04	11581.1	4551.87	9701.26	5405.49	6404.36	7783.52	7179.82	7457.3	5954.31	9750.39	10871.8	NA	10573.7	9183.28	10718.9	10539.3	11172.2	11138.7	7167.35	6349.87	9806.77	11609.7	10225.7	10145.7	5679.92	7093.47	7212.71	11174.4	4859.39	5789.25	12313.2	12212.9	8108.93	12204.1	5742.4	9671.62	8020.67	7960.59	11233.3	11912	9164.43	NA	NA	12904.4	4261.83	6001.44	3577.17	6461.25	8650.96	NA	13344.2	12128.4	9108.45	14086.9	7505.63	6778.96	12870.1	13644.8	5900.14	7157.78	NA	11456.9	6785.11	9737.82	7696.73	9144.47	9198.52	6462.53	7346.95	4326.09	7888.39	4761.12	4517.39	12543.8
PABPC4	9246.48	8088.19	6196.51	7515.43	8926.56	6626.96	8965.19	7725.7	10293.3	9152.71	11286.2	6514.7	9317.01	7186.19	7501.64	22569.4	6895.73	8266.59	7161.71	4326.92	8396.15	7614.44	7731.05	8446.71	8466.51	6395.6	11477.7	8753.24	8265.51	5634.47	7647.53	7794.57	8602.39	3588.09	12944.5	6413.31	4713.52	NA	7693.63	9236.01	3386.95	9199.15	6722.9	6974.79	7801.64	9972.09	10831.5	NA	10106.8	6267.53	7459.7	6024.22	7386.02	NA	10163.1	5268.65	3681.22	5816.98	6647.6	7914.75	5614.97	5820.73	6800.9	10398.3	8370.19	6410.86	6183.1	5092.21	6556.35	8993.55	6418.57	10552.3	6015.66	109413	11064.7	7866.17	10402.4	10228.2	8192.6	8839.6	8643.08	7209.52	9005.45	7853.3	7940.31	9422.93	11244.9	11974	9344.75	9570.93	7275.86	10013.8	9313.38	6277.42	7276.64	4825.19	7364.67	9058.62	6076.66	10099.7	8817.18	8624.11	8525.54	6168.88	9043.44	9487.25	5606.52	5880.64	9385.32	3150.4	6031.08	11555.6	3716.29	2624.17	2622.27	7151.35	10501.5	7398.23	7802.6	11036.3	3746.95	5595.97	5930.27	4402.99	9202.19	4769.29	8654.04	9274.75	6382.29	8513.62	7661.71	6000.24	5136.02	8352.5	3805.48	9613.66	8559.31	5277.42	4318.68	2335.29	5385.35	4989.84	9719.99	8781.55	9980.04	5402.91	9418.29	6994.39	8701.14	3070.17	6810.08	6086.24	5920.33	4286.52	9295.6	8572.36	7580.13	7223.82	8324.57	5638.87	11203.3	7883.94	4274.59	8445.65	11378.9	6546.58	3123.02	5693.71	9635.15	11656.7	8625.85	8107.53	4942.33	10884	3684.9	8933.67	10075.5	5088.32	7984.74	11308	9189.71	4472.26	10330.3	10915	11580.7	7352.31	77458	6057.06	9009.91	10035	6021.18	13974.6	12182.1	9502.57	7784.57	9052.82	10352.8	9992.66	11016.6	12980	9796.48	11623	12494.9	10971.5	12020	9398.67	9675	8411.71	14366.6	8738.65	9263.21	12228.9	11675.2	14498	10463	10776.1	8784.59	10648.8	5912.33	12472.4	10436.4	14679.9	13804.7	10839	10456.4	12102.9	11683	12653.4	9968.85	10115.6	11023.5	11507.4	8682.16	13232.7	11303.5	6926.23	7766.57	11197.3	9848.14	11628.5	10478.1	12085.9	8889.01	7860.73	9734.33	8139.03	10549.8	7229.75	3874.95	11113.7	7134.56	6030.56	7049.69	9851.31	12637.7	11327.1	7452.15	9989.37	10198.8	8693.57	11616.4	11305.9	11176.1	10406.7	5784.9	8462.89	10307.9	9210.61	10288.4	3699.98	11309	3094.32	10611.6	7322.06	13494.5	8241.14	10710.6	11742.5	8397.92	10316.4	3745.11	9633.6	4764.54	6489.54	6360.63	6566.72	9047.08	NA	9563.53	9331.59	9380.67	13451.7	9875.1	8898.95	9810.27	7585.64	9542.72	12714.9	10773.9	11028.7	11852	10636.7	12780	13942.8	10322.4	10905.6	12031.6	15019.8	13463.8	12936.5	13276.2	12517.7	11127.6	11344.1	11982.6	14526.4	14880.4	11142.3	12366.5	NA	9778.12	12894.8	14185.1	10114.4	10920.8	11818.1	11873.6	10978.3	9045.57	10797.9	10666.3	9908.29	12491.3	15367.7	9685.5	9480.31	15846.8	12737.2	8555.43	9434.26	13090.8	10133.8	6721.63	10418.7	13968.8	12302.6	13215.1	11851.8	10542.6	11323.3	9133.98	14613.6	13323.1	10995.8	9286.07	12999.9	12763.7	12842.7	13207.4	10597.6	12744.8	10565.8	10430.5	11404.6	10426.1	11232.8	7480.84	10504.7	11202.3	11166.7	12060.6	12887.2	8095.25	13121.1	9890.89	9764.22	12510.1	7463.51	11374	10036.3	13108.8	7857.79	9400.64	8263.83	12769	11216	10101.5	12386.2	8515.05	10296.8	7988.62	15822.7	13358.1	11094.4	9926.38	9832.69	10307.2	13571	7890.78	11251.4	9552.27	10284.1	9008.57	8017.91	11005.6	11877	9546.08	13141.2	11263.1	8815.23	11562.9	10828.4	11815.5	9022.94	9866.18	8680.63	11545.7	8510.63	11950.9	17740	12713.5	15716.2	13868.7	10250.8	8897.67	12081.4	13619.2	12982	11940.1	8412.85	11674.7	10933.8	10698.7	11626	10793.1	11198.4	12914.9	10980.3	9379.49	11208.8	11677.6	9198.69	11086.5	16155.6	11274.4	11600.8	11796.7	11167.1	11628.7	9927.97	9641.59	11335.8	10689.9	12794.6	11155.3	9982.71	12812.5	9041.83	9502.89	11725.4	10287.9	10205	11285.8	12503	12374	9302.87	10677.5	9352.72	12167.2	9970.97	9292.91	8220.74	11518.3	8672.17	13547.7	8542.26	10500.1	7436.71	9468.65	8602.9	8639.45	8179.66	10434.8	9381.72	15814.1	10633.7	14394.1	8818.34	10597.5	12168.3	9058.1	10693.5	9397.43	10563.6	12905.6	13083	10894.5	10376	12160.2	11097.6	11736.4	10586.3	11294.4	11226.6	11538.8	7837.42	11436.5	9222.13	13233.9	6915.94	11947.4	14589.5	9005.58	11463.9	14034.5	10647.9	8870.29	7829.98	11198.5	12404	10357.2	14466.4	10540.5	12156.8	13965.7	12873.1	14264.1	10442.7	11661.3	11227.7	14998.1	12743	8581.41	13159.6	11312.6	11410.7	15328.3	7908.35	10060.9	12367.1	13718.6	11410.8	10900.4	15997.8	12577.1	9234.2	10357.1	11524.5	7556.7	10529.3	10044.4	9541.6	12612.5	12540.6	16281.9	7358.22	8833.69	15592.5	10317.1	10626.1	11325.3	9882.72	7715.81	8970.38	7491.49	8254.95	6786.71	9948.08	9458.96	8791.51	7723.98	8363.44	7041.71	6825.32	8789.54	8502.21	8873.86	6217.84	6551.06	5728.61	12903.6	11466.5	9432.36	6335.82	6767.94	7687.23	6673.84	9875.55	10429.4	7594.95	8916.25	9394	9537.77	7536.55	10717.9	6593.89	11081.1	9706.79	6088.84	7758.02	9201.74	9848.77	9710.07	10756.5	7116.92	7254.38	8494.49	7756.73	10268.6	6759.36	9083.7	11105	11030.1	8529.66	8732.6	7707.76	6691.11	11703.2	8736.66	9843.8	4972.6	7916.76	10184.3	8459.81	13289.3	8256.3	8879.96	6847.11	6851.74	7430.09	8800.58	8250.8	8736.43	10832.6	10490.8	6732.85	8616.99	6963.26	6172.58	7217.32	8068.56	6956.7	10255.7	11074.8	8002.72	10936.1	9918.4	7352.01	7593.03	10409.8	10973.8	8428.47	8971.63	7367.95	6579	10615.6	8640.95	9692.98	10877.7	9777.96	10878.7	10897	7284.77	7837.81	9730.97	9918.92	10748.2	7407.55	6053.71	10427.5	11089.1	11803	9239.46	8206.38	6574.25	8903.44	8197.76	9948.35	5977.53	8020.64	7518.28	10059.7	NA	8679.14	7014.87	11657.2	13490.7	10902.8	8178.79	12309.3	10698.7	11373.5	12173.4	11879.2	8108.38	6380.53	13527.8	13421.6	13590.8	13572.2	9614.78	14793.8	7599.57	13681.1	13883.7	8234.17	8936.37	11497.4	7492.64	10795.2	13349.8	11124.2	9332.29	11543.6	19146.6	11462.8	8156.02	15428.2	17537.801	11284.9	12750.4	10113.7	9580.9	12525	12574	9971.11	9891.35	16274.5	8245.27	11215.7	15957.2	11418.3	8860.55	12032.3	10198.3	11544	10331	16043.2	16325.5	17292.5	8161.39	15573.6	11360.4	20130.9	10970.7	9922.83	7924.12	12175.1	10638.2	9173.61	13808.3	11923.2	11053.1	9956.24	10726.4	14675.2	8559.72	8467.76	13089.7	8891.71	11403.3	11340.4	10714.8	12738.5	7409.39	10955.8	10205.6	12259	9954.36	12976.5	8522.99	12752.8	10461	10915.7	9288.57	10084.5	NA	11609.1	10201.8	5763.25	10059.9	10253.8	13479.3	8359.56	7912.24	8868.73	11116.8	10304.2	11224.4	12753.1	10434.4	10630.3	9436.31	11583.2	6387.25	11921.8	6702.81	13929.6	15637.5	11667.3	12906	10981.8	10697.9	12983.6	11742.9	15803	11450.2	13527.8	12362.6	10305.1	10595.6	10793.9	10658.9	8696.43	11335.7	13723.4	11474.3	15067.3	12622.3	9189.46	12465.6	13555	11990.5	17938.199	13050.8	13271.4	11161	9560.95	10323.2	10395.3	8850.94	15383.1	13746.7	13217.6	12083	13998.5	9420.61	7275.97	5778.57	4010.74	12098.5	13855.5	12773.7	10563.7	8133.29	8072.48	12169.5	2344.9	10817.6	10887.6	10079.3	11342.1	11523.3	10311.9	11274.7	10963.1	9397.86	11550.1	7762.37	11227.3	9275.13	3111.5	9334.48	7866.76	8132.9	14127.9	10612	16088.8	7350.04	10227	12983.3	11853.3	3576.06	10101	9343.23	9668.51	12201.2	7618.68	8647.19	11948.5	14822.2	9349.51	9506.08	9963.78	10615.7	12298.1	13306.9	9878.63	9357.61	9734.26	11022.2	10735.6	14040.6	13318	10606.9	11389.9	8222.15	11273	13410.3	10942	16068.1	11420.4	14215.7	11302.3	11789.1	11301.3	12849.8	14409.9	12894.6	9736.86	16990.699	9104.16	8207.27	15762.7	14353.7	10025.2	14737.8	8904.12	13832.9	12155.8	10258.8	10819.5	11457.6	14873.5	11197.8	15397.8	5048.83	6429.85	13534.7	8845.64	10882.6	14125.7	6344.99	13392.9	13808.9	11435.6	3683.43	8900.75	10201.3	11820	18166.5	11125.4	12370.3	11423.8	5705.59	11257.7	8438.52	13359.6	13048.2	12263.3	14384.9	11754.9	8801.82	14829.9	8919.56	11611.4	12227.9	14521.2	6728.05	9371.06	6934.37	15233.2	16437.5	5725.73	15852.2	6910.46	10831.2	9936.05	8103.86	13549	10525.7	10352.8	9892.56	12267.2	15149.7	13971.8	15089.5	18403.6	13502.5	12463.7	14690.5	12420.8	12603.7	9948.88	15719.7	15694.6	14815.3	13806.7	12650.2	10805.9	13253.6	16940.6	9622.77	9986.01	13229.5	16313.6	16611.1	10649.9	10162.1	10331.9	15345.3	8899.52	13589.8	13776.6	20024.6	NA	18802.6	16458.1	9609.54	8593.06	8689.74	9910.04	14697.4	NA	13466	14155.3	14330.9	14388.5	9796.26	13681.1	11119.7	14022.7	9959.78	15327.3	NA	14205	10719.3	17138.5	13622.2	14761.5	11312.4	9992.82	9930.57	10415.5	8664.93	10534.5	5803.87	22035
SGCG	15164.5	9742.26	16621.1	15326.6	16980.9	15374	12766	14117.4	13831	17753.4	15019.2	14975.9	17170.4	12693.7	21494.1	5387.29	14873.3	10644.2	15581.1	15575.1	19207.199	12859.5	12747.6	11780.3	12829.4	10907.5	17068.4	15912.6	9346.43	9879.89	13988.7	19151.6	12074.4	17698.5	16437.4	11723.9	12461.2	NA	15742.1	15094.5	10544.2	16901.2	13170.1	17761.199	16256.6	14048.3	7984.1	NA	19525.801	16423.699	15381.9	14723.5	20664.2	NA	11830	17151.5	2490.53	15254.8	14292.9	16016.8	11207.6	14009.4	16447	13754.1	16414.6	20111.1	18070.5	20243.9	11545.5	15136.8	14931.3	12671.2	17573.1	NA	9941.33	12591.4	14614.8	12550.4	16387.199	14629.3	16648	13718.8	15328.7	11404.6	13715.1	10563.1	12335.2	14405.9	14456	14158.5	15769.2	18310	14573.4	17211.4	17241.5	19272.301	15491.3	16608.9	22847	15240.6	13359	13058.5	16590.5	18067	16124.4	16309.9	12227.2	14986.7	16514.1	12009.7	16986.5	14733.2	19832.4	13558.4	22072	16643.5	13911.3	13263.8	11180.1	14731.5	16308	16808.9	17028.9	15280.5	14321.1	17402.699	12665.2	14805.6	12773.1	19268.801	12604.6	12934.3	15705.4	15079.3	10635.8	8704.01	15620.8	15022.9	13687.2	9277.19	12823.8	14276.5	11219.7	17390.199	15615.5	13204.8	11066.3	19534.9	9972	13381.4	18795.199	14416.6	14976.3	16512.6	13528.3	17735.1	20622.199	19156.1	14148.7	18506	15231.7	15908	19591.301	17602.1	17297.301	19698.9	13019.1	21176.6	7064.68	11904.7	11391.1	11237.2	15088.1	12021	15225.4	8181.51	11031.3	12938.3	16300.7	13130.2	14586.9	12861.9	12324.5	15366.2	15596.3	13383.5	NA	15872.1	13259.9	16950.6	7979.8	9725.33	8687.58	12041.4	10296.2	10134.9	11526.2	9145.12	7984.84	7230.69	7800.64	11660.9	13016.5	11594.6	12840.4	10831.8	9579.5	11876.5	11039.7	7905.43	10050.4	8617.38	11118.7	11074.7	13764.4	10417.4	14087.8	12537.3	9302.68	8727.41	8537.41	8496.21	12111.9	13117.9	12464.9	11605.6	12218.3	12113.9	15861.9	6098.6	9977.25	11208.1	17230.301	7698.34	7598.92	14752	13744.1	14114.3	8613.37	9939.31	14688.8	8760.17	12509	14248.9	17076.699	10776.1	9572.94	16945.8	4298.02	13014.7	11509.2	3715.48	9261.45	13368.2	13792.7	17676.5	12446.1	9544.45	9638.88	10402.8	7857.15	13590.7	8749.56	9535.54	4005.73	8298.81	16242.7	11149.2	14283.7	5122.92	15680.8	7735.39	10709.9	16702.301	13019.3	6627.29	15065.7	13086.5	10865.6	14504.8	3487.39	18566	13566.2	7957.07	9018.54	16258.5	16899.5	NA	6899.87	12285.3	9194.34	14111	8633.24	9154.19	7861.37	9572.51	9219.41	12939.7	6658.55	9348.09	7802.36	12615.4	16807	10586.2	9468.63	9384.56	6925.37	9116.7	7421.27	7011.56	9415.76	11368.6	9812.96	9099.55	10298.3	10175.4	9217.09	12919.6	6556.66	NA	6730.37	17321.699	10626.4	14108.8	10867.8	6241.49	8262.95	4829.32	7219.09	10085.1	16032.8	15280	6642.17	8262.49	7025.43	13057.4	9015.94	8559.63	8931.68	9579.82	8582.3	7561.04	2708.96	12046.9	10378	6107.29	7939.56	17507.4	8865.05	18803.7	17228.6	6806.06	6369.09	8544.61	8948.75	8638.99	13255.7	7863.92	9362.84	14916.7	10209.6	9278.92	10851.4	8598.19	17515.9	8607.21	7018.46	11365.1	8560.01	11198.8	9856.34	7711.78	14200.7	8666.95	6155.37	9216.94	6377.08	6657.03	6835	4577.62	7927.15	16908.199	7394.87	7226.05	6195.66	9921.44	14068.4	8805.37	5211.01	9543.18	17762.699	7416.65	7252.6	7963.1	10632.6	6264.81	9278.13	16642.6	15305	7626.9	13277.1	17766	4068.51	6981.65	7460.91	7192.7	4483.35	9786.96	4028.77	9200.42	8208.82	8435.26	10679	8866.53	14795.6	7279.25	19127	11255.4	8114.16	7579.26	6886.15	6466.72	9915.6	7309.22	13022.7	7842.6	10390	13663.7	7919.56	10266.1	20394.801	8285.45	10572.7	8232.99	18627.301	7238.58	8472.34	13187.3	24336.9	8197.05	6998.36	8913.7	14620.7	9400.36	22669.199	7815.26	16318	10423.3	17805.4	7141.99	18619	11336.1	5737.03	8653.84	6660.17	13537.7	6147.43	13289.2	14372.8	19498	16528.9	7764	15745.7	8454.43	18075.199	10455.8	9180.67	17374.301	11056.4	15526.9	5770.54	9940.89	22686.801	9851.04	16943.4	9509.93	9282.47	9185.13	7858.45	3381.8	11270.4	10672.3	8616.76	14044.7	NA	5443.53	6504.03	NA	3475.81	7180.87	9143.76	8104.66	11546.2	10564	3516.87	11585.3	9348.1	7675.83	13154.8	8046.7	5156.1	13632.6	5993.08	NA	8548.15	NA	4780.85	13812.2	6542.8	16217.9	15210.6	6675.13	13554.3	11415.7	6270.76	11513.3	9757.16	14185.2	10752.5	6466.82	17552.699	11315.6	4257.99	4979.43	4879.05	4526.06	6577.24	14133.1	5776.72	7048.76	6991.48	14762.7	10846.5	NA	12334.3	14044	5387.89	12364	12255	6441.72	11091.3	6341.45	4801.38	4981.24	10522.8	NA	4677.72	12627.4	10592.5	13194.3	23200.9	20431	17979	12484.2	3238.14	13265.1	15151.1	4677.27	14399.4	10835.3	10673.8	12505.8	10682.5	15439.2	12249.4	14759.2	20920.199	8859.92	6685.36	13714.7	14710.2	16502.699	10983.9	12444.8	13505.7	10439	10104.7	10199.2	17245.6	10053.7	7038.33	8984.69	11734.9	9305.23	12848.2	11355.3	16830.6	9632.8	19064.301	15084.5	11395.9	11124.1	13108.4	13068.1	8624.75	20040.4	11765.8	13899.5	21287.4	18401.4	12338.4	11036.9	12013.4	15125.9	11276.9	12315	14031.5	19166.4	7588.34	12414	9152.45	11883.4	9491.14	8554.76	12840.4	14450.3	19336.3	7532.2	9914.21	8817.78	9827.88	9066.76	7482.08	10862.4	18158.301	10487.3	7707.72	11470.5	19522.9	10975.8	10135.8	16010.9	8486.78	6693.97	19199.6	12501.7	10788.8	6993.76	12499.9	15374.5	7538.74	11090.6	6733.14	11008.6	18230.6	16846	9498.64	12606	14467.1	8452.67	20792.301	8851.59	13965.1	9801.61	14755.1	18612.9	12531.8	8549.39	12680.1	14736.3	8607.22	9707.29	15743.2	17819.699	6935.33	10991.9	6756.95	11382.9	8328.11	13696.2	8841.19	4506.69	5950.2	7905.38	8783.81	11881.1	10505.4	13046.9	10812.6	9965.6	14572.4	7679.89	NA	9841.4	7778.07	5726.3	3535.99	8821.83	13159.7	7175.34	9316.62	13286.3	8538.47	7027.94	13882.3	6633.19	8155.77	4924.1	5174.32	7143.59	10511.1	6286.86	11334.4	6841.34	6553.67	11692.1	6687.73	9715.74	9684.49	14179.5	4781.96	10070.2	10121.4	10255.7	4544	7362.29	8528.77	7967.49	5897	5360.66	9321.9	9742.58	5177.1	4738.85	4726.1	11241.1	11240.2	4653.35	15663.1	13650.3	7038.98	10350.8	17165.5	6360.32	13237.7	10201	15585.7	6898.01	8038.73	7886.78	5195.13	7853.45	8228.31	14761.9	7599.03	12205	12904.8	5295.51	8465.49	10152.7	13757.3	16163.5	9676.2	15553.2	10206.7	7657.31	19207.699	13644.2	4330.82	11700.8	5894.48	13776.5	9440.39	16602.6	11253	7792.67	6371.15	8040.67	7488.58	7844.15	11723.2	7913.06	5745	11120	6564.01	9217.12	NA	10322	10749.6	20359.4	6584.19	8959.54	10913	11835.6	11694.3	7462.68	6574.69	14874.6	7657.79	5919.47	11271.1	8655.48	8544.46	7610.3	29271.6	6898.01	13712	5509.7	5319.89	12129.8	7197.13	6100.85	11702.8	8840.81	11106.4	5121.42	10763.8	4752.71	4720.42	11315.7	9520.13	7102.77	6194.86	24327.5	5768.97	4942.59	6524.67	9926.72	7207.17	15464.5	6217.11	6837.02	9010.28	7281.58	5428.83	9627.72	10862.1	19046.1	9217.57	5199.03	16974.9	5765.63	8290.44	9440.22	9160.95	7786.5	7895.88	14540.3	21996.801	18521.801	5077.28	6438.34	9671.54	9775.34	16113.9	24967.1	9156.97	20797	11519.2	9480.56	8496.36	7989.39	10689.2	11280.2	17067.9	9909.29	7229.91	11850.2	21135	6192.19	19577.199	14753.8	5852.43	22110.1	18811.699	6931	9091.48	5423.55	16657.801	6063.41	8180.36	12009.8	26604.801	14473.9	13150.1	14850.3	6945	15489.7	7698.25	5151.51	17925.801	15915.8	10011.9	10428.1	16647.801	9682.24	5251.65	14365.6	13954.1	17267.801	19208.2	15743.5	7530.21	12258.2	10087.9	13093.6	9982.72	11432.1	6004.6	6348.38	3554.46	7718.01	7630.4	15096.3	10338	8309.52	7127.65	6979.38	10719.9	10416.8	4917.27	16869.301	17726.6	5476.87	3606.87	14234.6	3629.23	11393.5	6048.6	5256.55	20233.5	16303.4	13050.1	11285.6	4489.18	6319.73	13985.3	17689.801	7113.92	11185	10937.5	8057.03	18095.6	11726.1	7841.08	6733.57	20187.801	16991.1	11016.3	8190.48	5207.78	16401.1	12502	13543	21486.4	9262.95	16546.9	21955.4	9311.66	4625.07	5847.13	7001.08	19861.1	7381.86	19063.6	5725.67	3885.77	3995.87	18738.199	19998.1	18894	6437.54	6723.36	17041.801	6866.74	18470	6039.91	8492.58	17579.699	4104.46	13034.2	14829.5	13255.5	8560.87	6898.55	4243.79	5656.22	5931.23	3043.57	6525.2	4074.1	5775.76	7873.98	14518.5	5459.67	4330.77	3409.73	5776.58	16905.301	18057.801	10497.3	5135.92	16135.6	11474.4	3925.95	6652.06	4810.4	8283.39	15557.2	4947.02	7389.33	13737.9	5403.31	4531.14	5130.36	NA	NA	4468.9	19128	9056.64	18371.801	10888.1	NA	NA	3114.46	14100.8	3415.1	4217.24	9902.22	6123.05	5128.31	6393.23	13922	5223.17	NA	2357.5	14494.8	NA	14201.3	7772.04	10875.9	9530.88	11619.7	16835.5	10342.4	15878.5	15332.1	2990.44
EIF3I	4353.04	5390.75	7081.06	3616.47	5490.8	5318.26	4046.86	3048.51	4571.51	3795.03	4824.81	4439.24	4482.26	3951.28	5900.89	12098.8	4415.06	6019.93	4670.95	6583.7	5014.1	5419.65	2856.73	7478.42	5514.4	7191.96	4865.52	3986.94	4914.68	6765.86	4503.97	4070.47	3414.61	19959.9	4302.86	5373.68	4606.68	NA	3574.99	4282.25	5645.1	5516.57	4178.54	4683.9	3321.04	4585.49	5320.86	19704.301	4624.99	3844.41	4550.71	6041.17	4106.87	9647.9	4319.3	4701.14	9816.84	4427.76	4183.18	4579.65	5265.3	5018.63	4486.85	5926.42	4836.72	5222.33	6460.01	5488.19	5421.87	3528.65	4280.07	3320.97	5938.26	NA	4593.51	3130.86	4662.25	3731.2	6057.49	4231.98	7516.44	6536.42	3313.81	6104.35	5148.41	3209.71	5447.68	7801.43	5244.96	4659.15	4372.36	6186.89	5450.67	4190.37	4774.64	7253.98	5737.05	3663.99	6984.16	5652.98	4920	4087.7	5721.78	5276.94	4320.7	2820.15	3729.15	5883.51	6039.94	5325.74	5198.22	4118.8	8600.29	5778.91	3992.15	4125.73	3628.75	3714.73	4143.89	4903.48	5021.29	4696.82	5484.98	5392.03	4287.48	4851.75	4134.57	4728.25	5438.8	5914.34	2590.73	5326.36	4507.44	4827.26	4774.41	7151.68	5313.46	6061.35	5711.64	4689.88	3857.1	5986.59	4419.96	5277.77	5326.3	5371.41	3513.8	4280.55	4805.14	5068.89	4274.94	5570.18	6217.01	6253.19	4498.86	5493.72	4027.56	5303.67	6580.72	5634.11	6459.35	5021.08	6218.01	4953.72	5666.58	5053.8	5732.26	6993.79	2379.49	3718.49	3423.69	5775.19	6818.79	4244.55	4870.83	3253.16	3795.27	5163.55	6063.37	5329.51	6478.04	5228.74	3250.69	5895.14	6082.56	3903.57	NA	5782.85	5451.71	3760.84	5701.65	2714.08	4087.41	5913.58	4021.41	4830.2	3731.54	5020.34	3979.43	2589.49	849.638	2304.31	4276.26	3546.22	2657.12	4127.85	2026.32	2246.36	2888.34	5016.22	2063.49	2442.25	3874.35	2728.73	2873.99	2876.97	2466.42	3645.24	5469.27	2856.41	2507.87	3198.75	3619.85	3100.7	4280.33	5866.85	2520.68	4526.58	5801.74	2159.42	2337.57	4116.54	4205.5	2847.56	2467.58	4502.37	2824.18	4148.71	3945.4	2562.32	2931.69	2881.04	4630.78	5688.78	5161.2	5429.06	3250.02	5166.03	5963.94	3533.76	4835.06	7721.81	4654.56	3843.81	3452.58	4940.44	4800.94	3544.44	4082.49	3609.61	2360.52	3962.32	2837.29	2731.87	10139.2	4841.35	3361.81	3525.32	4043.67	5537.65	4151.58	6311.79	3011.97	5522.74	3770.48	7627	5173.88	3614.58	2357.86	3445.95	6683.34	4672.45	4265.17	6338.14	5066.46	6169.67	3223.92	NA	3643.37	3383.16	1823.38	4910.22	2431.85	2206.41	2729.13	6202.6	6459.57	4691.28	NA	3395.12	2172.34	4371.54	4478.22	4065.87	3339.07	2450.35	3820.15	4766	4536.58	4460.85	4648.6	4748.45	5291.94	1917.2	5470.63	5047.91	3726.29	3877.61	3553.59	NA	5547.55	4980.56	4374.17	4787.3	3898.49	1772.92	8677.45	3095.78	3091.22	3224.76	5894.92	5533.5	3570.43	2401.7	6063.86	5892.66	3465	2116.93	4336.6	5879.05	5489.09	3085.27	7414.56	4893.66	3438.49	2956.58	3629.53	3577.71	3812.67	5833.71	4503.7	3219.53	3383.41	3844.25	3420.55	2918.49	5423.97	NA	3898.01	4860.1	4730.04	2605.45	2999.06	3365.34	4569.96	2376.26	2740.88	4622.7	3083.25	3152.56	4946.27	3001.56	3440.26	2909.03	2366.59	3282.07	2210.71	6112.56	3242.15	4450.15	2729.73	2632.01	NA	NA	NA	NA	4507.31	1648.17	NA	NA	6528.34	NA	4683.43	NA	5198.61	NA	NA	4036.39	4409.53	3984.34	4394.81	4061.31	NA	NA	2127.58	1546.75	NA	1498.32	NA	4318.72	4101.72	NA	3638.24	2116.5	4688.43	NA	4534.01	NA	NA	2438.53	3103.61	4364.7	3981.26	4608.54	2429.12	6175.57	NA	3499.5	NA	4997.01	4610.7	2217.97	NA	1881.92	4574.52	NA	2345.96	3572.97	4528.57	NA	5217.94	NA	4378.76	4543.17	5042.29	1506.54	4479.27	NA	5261.1	NA	4707.84	4515.18	NA	1797.97	NA	4122.36	4272.76	4858.79	4825.28	4890.46	5164.04	2819.32	4265.3	NA	4733.17	4524.27	3048.27	4078.16	5260.75	1488.49	NA	NA	3367.13	3392.4	4433.67	4755.49	4972.08	4030.21	NA	NA	4061.26	2673.51	1357.98	6667.95	NA	2881.9	NA	NA	NA	NA	1790.92	NA	4158.91	NA	1894.21	4642.03	2639.21	3763.39	4178.93	NA	NA	3153.24	NA	NA	NA	NA	2961.29	4165.32	5635.95	4611.85	4915.09	1710.58	4636.67	2934.16	NA	3396.51	NA	5933.17	2768.26	1957.46	4823.49	4892.19	NA	NA	NA	NA	NA	4496.21	4175.26	NA	NA	4351.37	2982.62	NA	6078.63	NA	2101.52	NA	4195.21	NA	6301.59	NA	NA	2726.12	3728.45	NA	NA	NA	NA	NA	5557.84	5250.19	6485.34	3490.82	NA	4698.27	5076.74	NA	5775.27	NA	3239.93	3911.19	3800.08	3774.82	5247.47	4380.89	5052.56	NA	NA	3500.62	4143.17	3577.19	3045.29	3486.1	4151.05	3911.62	3647.6	3623.33	4497.53	3611.17	NA	2674.58	3784.3	NA	4829.56	4350.34	3031.67	3683.63	4012.74	7855.13	NA	3216.69	4054.32	NA	3115.84	3436.87	4555.19	3747.39	3121.98	4389.8	3783.09	2579.94	4556.47	4104.24	3653.78	NA	3318.58	5859.65	NA	4692.4	5677.55	3164.05	3848.57	4242.66	4918.32	4387.81	6009.68	2899.43	NA	2960.61	NA	NA	2651.17	4864	6515.55	3229.89	3675.07	4642.42	4314.51	5508.27	NA	4069.98	NA	8136.75	3980.9	NA	3244.24	NA	4779.17	3538.33	5808.31	4397.56	NA	4977.04	3766.26	4774.47	NA	4140.87	2893.8	3709.58	5270.68	3718.61	4826.78	NA	3598.04	5570.02	4450.83	3116.9	4712.49	4576.65	3139.18	3228.64	4237.74	3234.57	NA	4045.88	6383.57	4492.58	3394.05	4207.17	6592.12	3921.35	4295.55	5292.43	3244.5	4756.36	NA	4640.17	4082.82	4787.78	2676.85	4183.43	NA	3370.7	9017.65	2779.41	NA	4587.67	3384.37	NA	3771.2	4716.28	2407.63	1951.35	4083.3	4523.73	3656.75	2364.87	3159	NA	4710.23	NA	2628.13	NA	NA	3967.51	2595.35	3912.68	3928.57	3859.57	NA	5002.43	5328.63	3580.12	1751.9	2678.6	5196.12	3726.38	NA	NA	NA	2344.78	2385.01	NA	NA	4849.89	3385.22	NA	3723.23	5896.39	2470.33	3329.13	3155.15	2103.27	3072.72	2658.16	4077.95	NA	NA	4489	NA	NA	NA	NA	3306.87	3641.69	4653.48	NA	NA	3739.6	NA	2897.62	3736.1	2472.29	3875.91	NA	4448.07	NA	NA	2396.16	4789.62	6877.42	4349.75	5036.94	4251.5	1435.67	3577.06	4865.61	3491.12	3598.83	NA	1860.99	2407.08	4905.4	NA	5509.71	NA	4675.59	4570.23	4897.26	NA	2254.01	3169.54	3881.22	5013.01	NA	3723.9	6326.89	3965.8	2806.1	4395.72	3320.98	3844.53	2258.07	7333.93	3957.61	5115.47	NA	3279.39	4552.52	3968.34	2745.79	4339.89	3283.59	4901.98	2769.39	3979.87	3556.76	NA	4329.73	5002.93	3848.25	NA	4246.19	NA	4224.17	4013.37	5821.87	5473.91	3589.03	3182.92	4574.86	3238.45	4492.45	3808.74	5275.98	3485.49	5620.22	5369.91	5281.44	4006.14	3641.46	2171.68	5905.81	3147.76	2948.34	3745.15	6615.22	7093.34	3990.07	3475.89	4544.99	3502.85	5291.77	5187.08	5234.55	6107.9	7731.42	4542.1	5015.14	6354.93	3752.26	6131.75	4124.21	3846.14	4467.77	3971.71	6504	5303.32	7105.39	3640.72	4026.3	7654.24	5589.82	5894.88	3252.28	3231.99	2010.78	6238.33	3922.29	5563.03	6483.39	6822.11	6186.64	4978.16	5350.86	3455.19	3881.29	4694.35	5818.29	5639.5	3954.79	3507.86	6319.94	5873.61	4252.29	4314.76	4659.81	3647.03	4467.05	6629.17	5102.9	NA	6013.85	3502.52	5014.02	3905.91	4725.36	3623.91	2432.55	NA	2268.44	NA	5324.33	2587.54	2252.05	2296.93	NA	3731.91	1740.55	NA	5379.07	4296.07	2755.66	2197.73	4567.25	4914.67	4755.98	NA	2978.72	4575.72	4440.2	5139.73	4642.65	NA	2813.56	5214.84	3914.29	4477.13	NA	5701.24	NA	5721.11	5687.39	4013.12	4588.52	8620.67	4283.71	NA	3983.31	7263.68	5035.09	3212.53	5283.68	6075.24	4630.42	3473.56	4806.16	4793.74	NA	5067.6	4693.53	4571.87	4819.29	5454.06	4532.32	2495.02	3733.48	4243.53	4142.52	5273.23	NA	NA	5886.53	4823.83	8332.41	NA	5163.01	3671.96	3961	5524.04	3829.24	4450.26	NA	NA	NA	3828.64	NA	2780.99	NA	2386.94	2896.99	2812.64	3331.59	NA	4056.08	3631.2	4550.39	4771.92	4771.03	15754.1	5429.75	NA	3734.96	NA	2802.87	NA	NA	4662.29	NA	NA	4644.17	5625.83	3790.12	4759.02	NA	NA	NA	4938.73	2714.99	4988.67	4608.94	NA	NA	NA	NA	1994.59	NA	NA	NA	3309.87	4351.32	3931.44	NA	NA	2689.12	6501.18	NA	6700.39	NA	NA	11472.3	NA	3887.48	4489.76	5357.02	5767.38	NA
MFAP5	NA	NA	NA	NA	NA	NA	NA	NA	NA	NA	NA	NA	NA	NA	NA	NA	NA	NA	NA	NA	NA	NA	NA	NA	NA	NA	NA	NA	NA	NA	NA	NA	NA	NA	NA	NA	NA	NA	NA	NA	NA	NA	NA	NA	NA	NA	NA	NA	NA	NA	NA	NA	NA	NA	NA	NA	NA	NA	NA	NA	NA	NA	NA	NA	NA	NA	NA	NA	NA	NA	NA	NA	NA	NA	NA	NA	NA	NA	NA	NA	NA	NA	NA	NA	NA	NA	NA	NA	NA	NA	NA	NA	NA	NA	NA	NA	NA	NA	NA	NA	NA	NA	NA	NA	NA	NA	NA	NA	NA	NA	NA	NA	NA	NA	NA	NA	NA	NA	NA	NA	NA	NA	NA	NA	NA	NA	NA	NA	NA	NA	NA	NA	NA	NA	NA	NA	NA	NA	NA	NA	NA	NA	NA	NA	NA	NA	NA	NA	NA	NA	NA	NA	NA	NA	NA	NA	NA	2769.09	NA	NA	NA	NA	NA	NA	NA	NA	NA	NA	NA	NA	NA	NA	NA	NA	NA	NA	NA	NA	NA	NA	NA	NA	NA	NA	NA	NA	NA	NA	NA	NA	NA	NA	NA	3342.23	NA	NA	NA	NA	NA	NA	NA	NA	NA	NA	NA	NA	NA	NA	NA	4841.13	NA	NA	NA	NA	NA	NA	NA	NA	NA	NA	NA	NA	NA	NA	NA	NA	NA	NA	NA	NA	NA	NA	NA	NA	NA	NA	NA	NA	NA	NA	NA	NA	NA	NA	NA	NA	NA	NA	8243.28	NA	NA	NA	8709.06	NA	NA	NA	NA	NA	NA	NA	NA	NA	NA	NA	NA	NA	NA	NA	NA	NA	NA	NA	NA	NA	NA	NA	NA	NA	NA	NA	NA	NA	NA	NA	NA	NA	NA	NA	NA	NA	NA	NA	NA	NA	NA	NA	NA	NA	NA	NA	NA	NA	NA	2413.28	NA	NA	NA	NA	NA	NA	NA	NA	NA	NA	NA	NA	NA	NA	NA	NA	NA	NA	NA	NA	NA	NA	NA	NA	NA	NA	NA	NA	NA	NA	NA	NA	NA	NA	NA	NA	NA	NA	NA	NA	NA	NA	NA	NA	4292.82	NA	NA	NA	NA	NA	NA	NA	NA	NA	NA	NA	NA	NA	NA	NA	NA	NA	NA	NA	NA	NA	NA	NA	NA	NA	NA	2721.5	NA	NA	NA	NA	NA	NA	NA	NA	NA	NA	NA	NA	NA	NA	NA	NA	NA	NA	NA	NA	NA	NA	NA	NA	NA	NA	NA	NA	NA	NA	NA	NA	NA	NA	NA	NA	NA	NA	NA	NA	NA	NA	NA	NA	NA	NA	NA	NA	NA	NA	NA	NA	NA	NA	NA	NA	NA	NA	NA	NA	NA	NA	NA	NA	NA	NA	NA	NA	NA	NA	NA	NA	NA	NA	NA	NA	NA	NA	NA	NA	NA	NA	NA	NA	NA	NA	NA	NA	NA	NA	NA	NA	NA	NA	NA	NA	NA	NA	NA	NA	NA	NA	NA	NA	NA	NA	NA	NA	NA	NA	NA	NA	NA	NA	NA	NA	NA	NA	NA	NA	NA	NA	NA	NA	NA	NA	NA	NA	NA	NA	NA	NA	NA	NA	NA	NA	NA	NA	NA	NA	NA	NA	NA	NA	NA	NA	NA	NA	NA	NA	NA	NA	NA	NA	NA	NA	NA	NA	NA	NA	NA	NA	NA	NA	NA	NA	NA	NA	NA	NA	NA	NA	NA	NA	NA	NA	NA	NA	NA	NA	NA	NA	NA	NA	NA	NA	NA	NA	NA	NA	NA	NA	NA	NA	NA	NA	NA	NA	NA	NA	NA	NA	NA	NA	NA	NA	NA	NA	NA	NA	NA	NA	NA	NA	NA	NA	NA	NA	NA	NA	NA	NA	NA	NA	NA	NA	NA	NA	NA	NA	NA	NA	NA	NA	NA	NA	NA	NA	NA	NA	NA	NA	NA	NA	NA	NA	NA	NA	NA	NA	NA	NA	NA	NA	NA	NA	NA	NA	NA	NA	NA	NA	NA	NA	NA	NA	NA	NA	NA	NA	NA	NA	NA	NA	NA	NA	NA	NA	NA	NA	NA	NA	NA	NA	NA	NA	NA	NA	NA	NA	NA	NA	NA	NA	NA	NA	NA	NA	NA	NA	NA	NA	NA	NA	NA	NA	NA	NA	NA	NA	NA	NA	NA	NA	NA	NA	NA	NA	NA	NA	NA	NA	NA	NA	NA	NA	NA	NA	NA	NA	NA	NA	NA	NA	NA	NA	NA	NA	NA	NA	NA	NA	NA	NA	NA	NA	NA	NA	NA	NA	NA	NA	NA	NA	NA	NA	NA	NA	NA	NA	NA	NA	NA	NA	NA	NA	NA	NA	NA	NA	NA	NA	NA	NA	NA	NA	NA	NA	NA	NA	NA	NA	NA	NA	NA	NA	NA	NA	NA	NA	NA	NA	NA	NA	NA	NA	NA	NA	NA	NA	NA	NA	NA	NA	NA	NA	NA	NA	NA	NA	NA	NA	NA	NA	NA	NA	NA	NA	NA	NA	NA	NA	NA	NA	NA	NA	NA	NA	NA	NA	NA	NA	NA	NA	NA	NA	NA	NA	NA	NA	NA	NA	NA	NA	NA	NA	NA	NA	NA	NA	NA	NA	NA	NA	NA	NA	NA	NA	NA	NA	NA	NA	NA	NA	NA	NA	NA	NA	NA	NA	NA	NA	NA	NA	NA	NA	NA	NA	NA	NA	NA	NA	NA	NA	NA	NA	NA	NA	NA	NA	NA	NA	NA	NA	NA	NA	NA	NA	NA	NA	NA	NA	NA	NA	NA	NA	NA	NA	NA	NA	NA	NA	NA	NA	NA	NA	NA	NA	NA	NA	NA	NA	NA	NA	NA	NA	NA	NA	NA	NA	NA	NA	NA	NA	NA	NA	NA	NA	NA	NA	NA	NA	NA	NA	NA	NA	NA	NA	NA	NA	NA	NA	NA	NA	NA	NA	NA	NA	NA	NA	NA	NA	NA	NA	NA	NA	NA	NA	NA	NA	NA	NA	NA	NA	NA	NA	NA	NA	NA	NA	NA	NA	NA	NA	NA	NA	NA	NA	NA	NA	NA	NA	NA	NA	NA	NA	NA	NA	NA	NA	NA	NA	NA	NA	NA	NA	NA	NA	NA	NA	NA	NA	NA	NA	NA	NA	NA	NA	NA	NA	NA	NA	NA	NA	NA	NA	NA	NA	NA	NA	NA	NA	NA	NA	NA	NA	NA	NA	NA	NA	NA	NA	NA	NA	NA	NA	NA	NA	NA	NA	NA	NA	NA	NA	NA	NA	NA	NA	NA	NA	NA	NA
CTBP1	5833.69	NA	6579.87	6635.27	5103.8	2520.47	5465.76	7334.95	7086.4	7700.36	7165.71	4585.18	5731.07	4334.7	3362.89	3768.62	5144.92	2783.94	5015.75	8234.39	4393.7	5972.11	4934.25	5310.45	NA	NA	7992.59	3310.5	NA	NA	7933.61	7068.11	4347.77	12529.3	6186.84	5659.12	3819.66	NA	8976.78	7373.35	NA	7443.54	6190.32	8421.45	6342.53	5748.89	NA	NA	7124.69	8863.55	3885.88	5906.8	5233.73	18888.1	5181.07	3683.49	NA	5176.03	5614.6	6549.87	NA	5540.46	5007.78	6749.65	4043.27	6729.17	3113.83	2248.96	NA	8094.25	4258.45	5178.55	3694.13	NA	6957.45	5647.23	4812.14	7111.15	4608.01	5813.44	4590.53	NA	6658.01	7155.23	1843.45	6712.46	7007.16	5710.32	6570.22	8742.61	6874.29	6853.86	7517.58	6601.94	5866.21	NA	3415.81	4680.96	7172.83	4697.87	2759.49	6492.92	2115.79	2515.44	NA	6867.09	6690.96	1262.05	NA	NA	1267.22	7031.91	NA	3225.24	7176.72	7400.09	3854.48	6353.24	8389.33	5912.4	6623.66	3928.95	2978.1	NA	5192.58	NA	6546.77	7416.18	NA	6178.1	6116.14	4890.08	5816.56	7114.05	NA	4038.63	4778.77	4718.2	5597.37	NA	5780.75	3031.71	5067.63	2155.42	7579.38	3700.52	5548.31	5409.26	9363.61	NA	3004.14	6418.04	NA	2503.51	9159.31	6034.02	3433.05	5165.98	6188.21	7246.81	5012.71	6778.94	3207.48	5012.29	5662.28	NA	7231.53	1732.46	11256.6	5001.04	5037.98	2181.95	6175.34	7128.66	NA	6434.87	5451.03	NA	1465.23	5722.86	NA	5315.97	6626.99	6394.79	5955.06	2056.37	NA	2560.26	NA	9074.5	12596.3	6312.95	5775	5104.4	3224.98	4833.79	6052.76	6549.81	5463.32	7649.9	8493.12	7143.8	6681.82	5097.52	8117.81	3451.84	5470.25	5328.28	5939.83	3425.44	6494.45	6166.83	7020.78	7481.84	6269.77	4618.57	7337.92	5052.19	4399.32	6407.59	4645.84	5834.8	7572	4717.1	6068.81	6155.67	4660.58	5452.51	9648.16	6836.39	8386.74	5549.7	5314.5	9081.66	6072.62	4198.38	5881.84	5627.95	4530.11	6253.11	8391.38	6304.45	6172.72	8894.67	6163.81	4432.66	6206.93	8586.54	2018.61	6770.93	6589.23	3801.96	4955.41	4824.75	6852.88	6970.55	5064.88	5791.33	6170.58	5717.1	6542.68	6731.11	6658.64	7562.25	3597.43	5625.58	5713.12	5735.73	5236.06	NA	4721.21	NA	6849.56	7172.91	6027.79	5467.63	4347.05	5999.03	7500.49	7347.46	NA	5344.86	4024.37	2865.83	5143.59	6133.87	7385.94	NA	4905.19	5755.83	8147.24	8952.74	5686.4	5721.81	4643.07	8216.01	6826.53	3906.75	2581.33	4836.09	6102.61	5885.51	5402.45	5784.15	6707.42	5545.58	4500.48	7559.35	5368.66	6201.62	6397.45	5277.18	5721.34	6788	6896.71	5681.74	6210.8	7328.54	7178.73	NA	4895.51	6420.79	6386.57	8174.55	4090.85	8326.7	5620.6	6726.17	9540.82	6068.54	8435.76	9011.45	5749.69	7326.72	4205.76	3813.64	5701.75	6319.31	5788.92	3429.27	4030.4	6793.87	9476.03	7122.37	5042.54	1793.86	6332.83	6153.41	5607.94	5070.33	5411.71	6576.5	6452.74	4865.3	6551.89	6407.13	5559.99	5265.41	7220.92	9817.85	5773.53	7171.79	7970.15	5357.72	7960.04	6351.82	7320.86	5058.54	6931.34	6547.02	3691.71	7073.75	6770.71	5288.06	2497.15	5469.53	6562.39	3770.42	5543.43	13468.1	7849.78	NA	NA	NA	NA	3403.56	5686.22	9571.81	NA	7142.69	6381.45	NA	12285.3	4529.13	NA	NA	NA	4650.85	6352.09	12043	4951.68	7131.31	NA	NA	NA	NA	NA	11537.4	NA	NA	10433.9	NA	7658.26	NA	6415.29	9947.22	6274.51	NA	NA	9761.36	NA	10241	10352.4	18121.6	4761.93	5054.02	NA	6589.39	6368.51	13331.1	6315.99	7546.85	17552.7	9106.08	8392.45	9287.5	8433.11	9328.3	7320.67	NA	NA	NA	5673.91	7207.96	4952.37	5451.54	4194.95	10337.4	6094.83	NA	7452.01	11218.8	NA	5684.91	NA	6704.93	8741.18	4158.66	6588.04	5658.77	6736.06	4029.31	5196.35	5977.09	5479.96	4014.48	NA	6998.65	6256.09	4191.8	4107.74	1469.89	7096.65	5638.63	4308.18	NA	4958.55	4430.31	NA	NA	NA	NA	4358.86	9103.35	NA	7110.31	14496.3	NA	6775.78	NA	4209.14	NA	5469.96	3312.66	NA	5028.38	5159.41	7832.79	7106.57	NA	NA	4803.81	NA	NA	5159.04	NA	8713.44	6784.05	5046.73	NA	8925.78	4148.74	5389.43	6393.46	NA	6927.07	NA	6365.54	3381.9	NA	5328.14	4360.99	NA	NA	NA	NA	9113.34	3235.22	11036.3	6141.18	8630.78	4234.99	NA	NA	5848.04	6292.22	6013.95	5946.15	4865.04	6877.26	5394.87	NA	NA	5805.96	5709.86	13459.3	7503.79	6276.51	NA	NA	4859.65	4489.76	1983.06	4533.32	NA	4159.28	4146.29	NA	NA	5497.53	6834.76	10637	2373.52	4419.69	9661.33	5130.58	5324.19	13880.3	8084.65	6524.76	6917.37	6601.37	9491.07	3161.74	5390.74	7585.96	5742.85	5841.36	7236.53	9528.97	9020.95	8638.42	6224.57	NA	3983.32	NA	6463.82	4487.38	3739.9	NA	7592.47	NA	7430.49	NA	6696.03	6871.44	6907.62	7142.4	4720.75	3800.34	5187.43	5834.27	4763.77	5641.26	5147.22	NA	6361.21	4916.51	6436	4440.87	5051.73	8379.62	4028.19	8388.96	NA	5436.45	3732	10605.3	4725.51	5447.11	NA	7755.39	5984.38	8313.41	7693.88	7394.27	6853.19	6902.53	7976.69	3202.68	NA	NA	NA	NA	5913.04	NA	5996.58	NA	6007.1	6170.75	NA	NA	NA	12323.3	5857.78	5204.72	NA	2837.24	3315.54	6129.55	6384.71	6979.13	NA	NA	4408.42	6774.61	6145.72	4320.68	4967.6	4513.78	6720.29	5340.28	3268.76	4081.42	NA	4630.98	NA	5866.56	3594.75	4947.16	5113.78	NA	4241.46	7166.56	4591.68	3745.58	NA	4960.49	NA	3855.88	NA	5374.97	NA	8023.11	NA	6042.93	NA	5194.52	9214.81	NA	8431.49	6819.92	NA	8410.34	4329.51	NA	6926.75	10107.7	3278.86	2968.75	4461.72	4151.56	10485.4	9664.63	NA	5983.88	3863.07	10720.8	5406.47	7051.66	NA	4881.63	4348.52	10413.4	4037.43	10507.3	4223.29	NA	NA	8270.57	NA	NA	NA	NA	11808.8	5256.88	5157.29	NA	4623.58	4238.15	10910	6550.48	8665.22	6148.5	6156.24	NA	7811.54	NA	NA	8240.58	NA	NA	NA	3541.63	NA	5318.5	4223.77	NA	NA	5058.79	NA	6442.24	6293.86	7205.31	5071.35	NA	9951.8	4970.7	8410.1	9080.42	6767.9	4167.61	6237.88	15699.8	4543.51	NA	11101.8	8416.86	4814	9581.16	NA	9344.97	11746	9872.86	NA	7714.57	NA	16663.6	9154.16	8146.56	NA	7657.55	8716.56	4941.39	NA	NA	10504.7	9627.2	12374.8	14258.6	16358.6	6864.19	4084.79	9052.49	11154.4	9628.27	5929.22	NA	9115.41	13166.9	8735.43	NA	10735.1	13383.2	10187.8	13450.4	9304.4	10773.8	12972.6	7555.33	6552.14	10402.7	8920.49	7478.79	9030.6	10643.6	8219.35	9049.57	11550.2	5493.14	14837	7242.4	10307.2	5414.29	10713	6704.33	9096.25	6866.07	13536.7	5781.43	5610.39	7265.81	5244.22	6454.74	7725.32	11878.3	NA	6643.51	NA	7850.06	NA	6489.91	7137.62	6941.45	6784.59	NA	10322.3	3195.84	9171.92	9533.81	8883.88	11960.2	8527.28	9352.48	7512.22	9053.71	6536.53	6527.44	6469.61	11173	7240.92	5348.7	9664.91	NA	6350.3	8467.31	NA	10348.1	9730.1	NA	8244.8	7696.15	6793.67	4168.19	7629.15	6010.19	12166	5740.34	6020.01	NA	4830.49	5580.07	4732.92	5494.67	5141.55	6448.79	NA	4631.74	5995.53	6839.94	7272.96	4392.2	8094.52	8386.56	7707.04	4964.04	5648.31	5726.28	NA	NA	NA	7748.75	13212.6	4339.36	6822.27	11739.6	6624.86	NA	4878.71	NA	NA	7309.97	7057.06	NA	6891.45	7051.09	6342.83	7233.72	10747.9	NA	7478.25	6742.45	7237.63	7007.76	8721.83	5118.68	6431.78	6748.37	6755.02	NA	NA	3701.75	5077.4	10447	7024.2	8269.3	4787.76	4868.33	5403.35	9212.84	11368	11440.7	6687.09	7132.33	3693.91	4459.71	4839.72	6513.56	6400.83	7742.19	15179.9	8254.93	6855.71	11700.9	6693.4	NA	10251.4	11621.5	8317.2	6465.29	8026.94	10603.8	NA	7394.24	12728.5	4727.05	NA	6610.38	5475.97	9440.17	8266.87	8174.02	4892.1	NA	5163.18	NA	7482.27	9567.6	6407.42	5692.05	10963.5	17264.5	6301.82	6063.12	6954.65	8021.66	7998.55	11999.2	4300.24	9109.51	6305.53	11552.9	6245.22	6371.1	11767.8	5767.52	8375.64	NA	5327.55	7108.74	7241.1	NA	10425.3	7058.38	7495.13	NA	9395.72	7899.82	6646.91	4409.02	12903	4042.06	9312.35	NA	9069.43	NA	8518.98	NA	NA	NA	5983.7	14110.9	7366.94	NA	NA	10271.1	8969.46	NA	7823	NA	NA	9314.12	NA	6466.64	NA	6231.3	2149.73	9183.88
UBE2V1	3034.65	6826.93	3580.34	3905.06	3877.63	4873.48	4919.48	3959.71	2913.25	NA	6303.36	5235.07	4666.71	3781.63	7087.67	20210	6264.52	7864	3753.4	5148.36	2105.35	5468.89	3085.37	3853.99	7559.85	8882.48	6270.82	5094.92	7040.19	NA	4212.77	3727.43	NA	20375.6	3679.6	2660.53	4179.73	NA	4436.37	4100.36	8207.94	NA	4587.29	5221.11	4452.51	4492.23	9393.1	NA	NA	3458.81	3244.71	NA	3954.41	27554.801	NA	5757.53	12947.8	3661.9	NA	3154.28	NA	4110.6	2224.29	NA	4170.68	2719.96	4216.68	NA	6034.1	NA	3302.96	2059.61	NA	NA	1483.46	NA	2790.53	NA	3948.04	4279.73	2996.07	5204.27	4497.7	3431.5	4347.26	NA	5416	3107.44	2805.61	4147.14	5127.69	4696.04	NA	5540.65	5745.07	14845.1	6820.72	2875.74	6000.04	3512.23	4127.88	3829.04	5373.05	3850.56	5440.67	5632.64	6062.23	7598.29	7500.61	7588.94	5045.1	3405.27	19604.9	10243.8	6383.73	4568.53	NA	5659.02	3952.88	4201.78	5278.43	4350.96	3867.85	5920.81	5609.55	4748.22	2271.54	4532.41	7968.6	NA	NA	5864.36	4352.61	4551.56	10029.5	12829.5	4128.18	5488.85	NA	12004.6	6568.61	9753.29	4063.55	4321.69	3010.88	7351.63	5286.04	6332.79	13827.5	6130.05	5182.32	5213.17	7950.35	6442.21	NA	1766.59	NA	8145.33	NA	5955.44	3848.16	6332.25	7641.92	5384.26	2199.71	5502.38	8363.2	9574.36	NA	NA	NA	5375.25	5151.7	3483.97	5817.97	NA	NA	5720.24	12142.5	2618.69	9720.01	4611.07	1959.49	2894.49	NA	7286.93	NA	8361.03	13080.2	787.901	1859.96	798.694	1379.01	1612.87	1761.79	1085.91	892.912	814.81	400.74	806.518	378.069	601.605	1184.21	855.688	NA	1159.77	566.228	768.735	1068.74	1057.58	483.696	518.919	444.623	NA	967.34	768.274	1814.93	579.403	NA	662.072	469.492	NA	NA	1537.91	869.069	645.717	NA	830.711	2070.11	559.239	NA	880.643	1743.4	147.34	NA	1202	986.351	1345.36	1856.05	431.796	NA	579.151	1129.86	1901.42	2127.94	2050.09	213.717	1669.67	2371.28	808.723	1485.1	1710.84	1361.24	402.999	NA	2252.02	2306.24	638.084	NA	476.982	484.548	793.365	587.43	NA	880.267	1450.51	743.38	725.516	798.264	1076.97	1073.82	1844.76	455.321	1676.5	1193.93	1524.92	1118.58	905.383	NA	601.026	1157.29	1422.7	1202.19	NA	2773.54	1448	1417.42	NA	1059.88	809.029	NA	1750.24	482.66	290.078	NA	2094.58	1563.06	1157.19	NA	1680.39	756.318	1585.99	1353.7	970.215	441.322	800.617	444.756	563.022	496.746	498.843	1125.04	1046.88	2299.67	411.93	1334.94	1222.44	817.257	838.781	516.477	NA	1887.15	1762.25	895.316	1207.34	926.183	NA	1761.27	904.637	324.539	551.202	1170.03	996.521	564.424	NA	2197.95	1308.22	741.576	1017.83	1880.08	1566.61	721.158	NA	1665.69	540.953	906.264	NA	523.325	2386.88	869.53	1885.62	1847.23	NA	767.015	NA	648.978	569.194	2910.73	523.95	NA	2197.75	NA	653.983	863.207	926.486	1408.08	342.909	602.294	1225.26	NA	794.69	1604.17	766.952	996.794	820.145	NA	1095.48	NA	1766.53	559.377	NA	NA	NA	NA	NA	NA	NA	NA	NA	NA	NA	NA	NA	NA	NA	NA	NA	NA	NA	NA	NA	NA	NA	NA	NA	NA	NA	NA	NA	NA	NA	NA	NA	NA	NA	NA	NA	NA	NA	NA	NA	NA	NA	NA	NA	NA	NA	NA	NA	NA	NA	NA	NA	NA	NA	NA	NA	NA	NA	NA	NA	NA	NA	NA	NA	NA	NA	NA	NA	NA	NA	NA	NA	NA	NA	NA	NA	NA	NA	NA	NA	NA	NA	NA	NA	NA	NA	NA	NA	NA	NA	NA	NA	NA	NA	NA	NA	NA	NA	NA	NA	NA	NA	NA	NA	NA	NA	NA	NA	NA	NA	NA	NA	NA	NA	NA	NA	NA	NA	NA	NA	NA	NA	NA	NA	NA	NA	NA	NA	NA	NA	NA	NA	NA	NA	NA	NA	NA	NA	NA	NA	NA	NA	NA	NA	NA	NA	NA	NA	NA	NA	NA	NA	5244.98	NA	NA	NA	NA	NA	NA	NA	NA	NA	NA	NA	NA	NA	NA	NA	NA	NA	NA	NA	1966	NA	NA	1414.49	NA	NA	NA	NA	NA	NA	NA	NA	NA	NA	3567.53	NA	NA	NA	NA	NA	NA	NA	NA	NA	NA	NA	NA	NA	NA	NA	NA	NA	NA	NA	NA	NA	NA	NA	NA	NA	NA	NA	NA	NA	NA	NA	NA	NA	NA	NA	NA	NA	NA	NA	NA	NA	NA	NA	NA	NA	NA	NA	NA	NA	NA	NA	NA	NA	NA	NA	1720.35	NA	NA	NA	NA	NA	NA	NA	NA	NA	NA	NA	1762.64	NA	NA	NA	NA	NA	NA	NA	NA	NA	NA	NA	NA	NA	NA	NA	NA	NA	NA	NA	NA	NA	NA	NA	2423.06	NA	NA	NA	NA	NA	NA	NA	NA	NA	NA	NA	NA	NA	NA	NA	NA	NA	NA	NA	NA	NA	NA	NA	NA	NA	NA	NA	NA	NA	NA	NA	NA	NA	NA	NA	NA	NA	NA	NA	NA	NA	NA	NA	NA	NA	NA	NA	NA	NA	NA	NA	NA	NA	NA	NA	NA	NA	NA	NA	NA	NA	NA	NA	NA	NA	NA	NA	NA	NA	NA	NA	NA	NA	NA	NA	NA	NA	NA	NA	NA	NA	NA	NA	NA	NA	NA	NA	NA	NA	NA	NA	NA	NA	NA	NA	NA	NA	1968.93	NA	NA	NA	NA	NA	NA	NA	NA	NA	NA	NA	NA	NA	NA	NA	NA	NA	NA	NA	NA	NA	NA	2103.5	NA	NA	NA	NA	NA	NA	NA	NA	NA	NA	NA	NA	NA	NA	NA	NA	NA	NA	NA	NA	NA	NA	NA	NA	NA	NA	NA	NA	NA	NA	NA	NA	NA	NA	NA	NA	NA	NA	NA	NA	NA	NA	NA	NA	NA	NA	NA	NA	NA	NA	NA	NA	NA	NA	NA	NA	NA	NA	NA	3103.67	NA	NA	NA	723.226	NA	NA	NA	6076.89	NA	NA	NA	NA	821.171	NA	NA	NA	NA	NA	1763.99	NA	NA	4889.2	NA	NA	NA	NA	NA	NA	914.093	NA	NA	1377.98	1704.53	NA	NA	NA	NA	NA	NA	NA	1682.64	NA	NA	NA	NA	NA	NA	NA	NA	NA	NA	NA	NA	1788.7	NA	NA	NA	NA	NA	NA	NA	NA	NA	NA	NA	NA	NA	NA	NA	NA	NA	NA	NA	NA	NA	NA	NA	NA	NA	NA	NA	NA	NA	NA	NA	NA	NA	NA	NA	NA	NA	NA	NA	855.833	NA	NA	4821.15	NA	NA	NA	NA	NA	NA	2125.58	1536.99	NA	NA	NA	NA	NA	NA	NA	NA	NA	NA	NA	NA	NA	NA	NA	1235.61	NA	NA	3500.53	441.335	2950.97	NA	NA	NA	NA	NA	NA	NA	NA	NA	NA	NA	NA	NA	NA	NA	NA	NA	NA	NA	NA	NA	NA	NA	NA	NA	NA	NA	NA	NA	NA	NA	NA	NA	NA	NA	NA	NA	NA	NA	NA	NA	NA	2638.76	NA	2896.94	NA	NA	NA	NA	NA	NA	NA	NA	NA	NA	NA	NA	NA	NA	NA	NA	NA	NA	NA	NA	NA	NA	NA	NA	NA	NA	NA
MRPL49	2766.6	4116.58	3408.48	1527.96	2313.93	3600.87	1706.08	2760.51	2522.91	2606.34	3024.51	2906.13	1833.66	1812.2	2246.96	6636.29	2627.59	3402.07	1771.33	1905.62	3305.6	1848.86	2828.21	2384.64	3271.46	2681.46	2075.29	2294.72	3948.83	3708.51	1842.8	834.135	1534.76	7562.84	2463.64	2441	4254.33	NA	1550.05	1408.09	3872.18	2176.24	1668.97	1947.57	1351.19	2567.25	6973.37	NA	2156.18	2430.44	3036.5	3132.86	1792.62	4880.5	2333.53	3192.95	4863.98	2312.71	2300.54	3764.62	3019.43	1888.73	1981.22	2806.52	1967.11	2233.2	4135.37	2727.59	2211.24	1367.33	3799.2	NA	3641.48	NA	2485.27	2547.11	1724.3	2171.03	2874.73	2671.22	3039.59	3996.87	2058.06	2208.86	2545.89	2406.36	1874.77	2665.44	2274.96	1857.93	2828.13	2801.73	2424.86	3045.19	1926.94	6783.9	5240.76	1818.99	2128.17	2406.63	3776.93	2183.97	4191.26	5075.62	2202.49	3359.14	2469.06	5753.95	3676.69	3070.78	2994.21	951.115	7203.49	5000.41	3226.14	2895.73	1958.03	1732.42	2189.93	2485.89	2938.29	3721.23	3545.02	2194.04	2282.97	1564.98	3034.79	2668.42	5022.83	2047.55	1718.98	2278.18	1945.9	1678.78	5842.36	6476.76	2049.05	2015.74	2909.46	4887.89	3828.36	4782.93	2659.31	1864.46	3521.09	1587.48	2211.28	2192.99	5434.48	4067.77	4091.53	1884.26	3460.91	5034.76	2344.34	2032.69	2085.84	2491.96	2252.12	1956.1	3289.84	2181.15	5491.13	1791.97	2555.64	1886.81	3185.23	5135.57	896.729	2429.39	1394.4	4039.68	4022.48	1955.18	1921.88	2516.92	1420.2	2447.26	5765.38	1992.45	4464.7	2973.28	2272.11	2836.51	2715.38	3278	NA	2262.55	6009.72	1617.29	3921.01	1021.95	1227.5	1786.64	2054.27	1276.77	1186.17	1121.73	NA	NA	NA	1599.87	1440.9	1032.6	2847.43	1124.25	626.135	NA	822.589	2920.19	2244.47	1322.45	1154.16	1262.74	1628.09	878.27	1805.44	NA	2614.38	1380.95	NA	769.773	NA	1770.16	1494.83	686.51	NA	1198.3	2789.27	1215.21	NA	1365.94	998.989	1139.14	NA	2129.71	1581.1	1161.36	1300.72	804.579	1795.97	937.605	1780.9	2822.95	1915.87	2438.68	1006.97	1994.41	4513.14	841.046	1446.38	3489.18	3300.78	1943.9	1361.36	2331.72	2960.67	1329.07	1404.52	1382.11	1866.24	1243.33	NA	832.232	2483.1	1930.99	1309.44	1705.09	888.796	2717.85	1502.23	4710.37	1507.22	1798.24	1311.73	2554.43	1617.75	1161.87	1295.41	1228.69	3029.8	2251.4	1967.17	3889.8	3279.16	2675.35	2173.31	NA	1027.17	1470.55	685.979	1022.47	1683.75	NA	NA	1890.24	2031.97	719.205	NA	1589.27	532.847	2155.25	2065.98	1337.3	711.002	1450.22	1066.21	1193.84	779.778	1061.99	1716.1	1153.58	3405.85	1174.01	1042.57	1681.01	1248.47	1511.01	1273.8	NA	2696.02	2691.05	1577.39	2259.57	1683.96	1815.83	2429.43	978.867	NA	1284.76	2378.67	2851.28	1174.07	1313.83	2244.45	1132.05	1013.38	1489.59	1440.44	1595.54	1032.58	NA	3777.22	1508.44	1315.84	NA	1057.98	2474.61	NA	2628.13	1267.87	853.626	2143.93	NA	2018.34	1338.39	2124.2	347.973	1468.38	2945.71	1341.05	1578.57	2182.71	1600.29	1268.6	NA	1363.03	1430	1236.17	958.276	1216.44	1085.1	1256.18	559.655	NA	1628.6	1535.12	2734.52	1053.06	NA	1036.62	2232.84	NA	NA	NA	NA	2639.55	NA	NA	NA	1611.51	NA	NA	NA	NA	NA	2632.2	2040.47	1329.12	NA	1419.22	1742.34	NA	NA	NA	NA	NA	NA	NA	NA	1403.67	682.033	1173.85	NA	3048.33	NA	2189.13	665.284	NA	1167.86	NA	803.281	1817.37	1066.69	696.939	966.76	NA	NA	1106.15	NA	1224.94	2024.87	NA	NA	4283.35	NA	937.277	2013.74	4157.09	NA	NA	1215.46	3384.48	950.583	3452	1262.02	1917.34	1037.49	2487.86	NA	3642.63	2021.67	NA	1378.36	NA	4215.02	NA	NA	2244.88	2150.08	2810.03	NA	3208.52	NA	2164.91	2097.95	NA	3711.28	2315.19	2905.21	2409.9	1291.29	2036.1	2024.34	3177.1	NA	1354.25	3999.86	870.346	NA	1460.6	2863.52	1562.93	1995.24	NA	NA	NA	NA	1106.61	NA	1410.82	NA	2946.84	NA	897.799	915.075	1937.1	NA	1070.43	NA	NA	2482.01	NA	NA	675.438	NA	NA	1456.4	798.166	3370.05	2519.85	739.812	1534.4	1247.26	NA	1323.33	NA	2211.92	2142.06	NA	1943.52	2116	NA	NA	NA	1285.31	1410.92	1380.04	NA	NA	NA	1840.81	2425.18	NA	1110.66	1911.19	741.391	2692.11	1543.27	NA	766.625	NA	NA	950.222	2291.22	NA	1242.38	870.851	1257.73	NA	1421	1386.71	2892.27	1082.11	NA	1938.94	3016.78	NA	2045.01	NA	2122	1744.29	823.059	2917.01	1290.84	1320.31	1785.52	NA	1018.67	1231.99	1287.6	2096.59	NA	853.66	1263.64	1400.73	1484.87	NA	2136.92	1331.89	NA	1048.06	1839.88	474.246	NA	1199.79	2082.8	NA	2796.93	NA	1070.08	1239.07	1582.38	NA	977.582	3058.52	1168.97	510.896	1941.97	1991.83	2311.61	1562.99	NA	1669.08	1324.72	NA	2580.95	2105.84	994.729	1315.85	2677.53	1726.1	2260.53	490.115	1148.99	2176.06	1438.12	613.521	1128.72	1821.64	NA	1251.48	643.572	NA	2967.29	666.052	NA	1958.13	2744.6	1435.66	1626.9	1369.27	1440.14	NA	2139.33	NA	4288.48	2288.11	NA	2394.46	NA	1946.17	NA	2073.27	2739.21	2155.27	NA	3817.41	3524.61	1435	2131.9	925.258	1963.61	NA	1074.88	1502.41	3800.25	2141.18	1858.22	1836.26	1129.32	1184.68	1570.06	2885.48	NA	3663.04	NA	2676.48	2388.27	3998.49	1774.53	1773.31	NA	1584.08	1817.45	2258.43	1474.43	2540.6	2614.76	1766.23	2394.79	1572.62	NA	2173.84	1842.03	1503.92	NA	2529.93	1453.24	3015.18	2148.54	2629.31	1017.27	532.972	2451.04	1936.07	1618.41	2348.77	NA	1158.76	2678.81	NA	1724.77	NA	NA	2579.84	1166.95	1175.94	2273.2	1890.63	NA	2211.17	2205.51	1397.71	655.418	NA	1977.31	NA	1214.43	NA	NA	1261.81	1201.75	NA	1437.36	1785.16	2360.22	NA	NA	2706	NA	935.686	2348.26	NA	2388.82	1033.66	2322.33	NA	NA	889.356	2343.4	NA	NA	NA	1524.38	2235.22	1765.06	NA	NA	1938.2	NA	2178.07	1672.12	2876.16	1428.08	NA	2495.38	2305.93	NA	1989.27	NA	NA	NA	1415.77	NA	1543.48	1472.63	NA	NA	NA	NA	NA	NA	1085.62	NA	605.691	NA	1429.21	NA	2131.4	NA	NA	NA	NA	NA	NA	1452.22	997.662	NA	NA	1485.97	1377.62	NA	NA	1855.39	NA	2053.22	NA	620.564	1105.55	792.814	671.91	960.365	1296.19	986.693	NA	1528.41	NA	980.882	627.59	NA	953.592	NA	1982.82	NA	NA	NA	955.326	687.176	1196.58	NA	NA	1029.02	1094.5	799.784	1562.49	927.833	1975.65	1260.67	NA	2166.79	NA	NA	827.398	1229.95	1034.62	1639.38	855.605	2538.14	2978.35	NA	NA	1134.47	1099.21	1316.38	2341.46	657.407	3331.01	993.193	1306.72	NA	NA	1395.54	949.186	1465.98	NA	1610.82	1489.36	2264.16	1989.1	2800.69	2427.77	NA	2417.25	2348.46	NA	NA	970.839	1817.59	NA	832.76	2057.53	NA	1495.9	2036.23	2592.08	NA	1886.75	1998.32	NA	2489.29	1081.98	1023.54	1445.93	735.787	964.565	NA	2287.15	2687.64	1691.31	1771.56	NA	NA	1470.04	882.512	1736.36	1461.61	1782.36	NA	NA	NA	NA	NA	2086.34	1959.32	1759.88	NA	NA	1191.65	NA	NA	2797.08	1591.69	NA	613.171	1353.51	NA	2083.98	NA	NA	1859.33	2428.8	2018.26	861.682	NA	775.468	2078.25	2705.43	742.06	NA	1363.79	NA	2585.72	1460.56	727.48	NA	3956.65	1298.37	NA	633.231	1019.94	869.432	1627.54	1363.22	1984.49	1216.99	3011.8	2602.93	742.779	NA	NA	697.744	1639.77	1147.83	3466.2	NA	NA	NA	2132.61	1729.6	2374.42	NA	NA	2486.4	NA	2742.12	NA	NA	2227.13	689.819	2865.79	2238.85	1067.58	NA	NA	NA	697.201	NA	718.069	NA	NA	NA	1505.26	1777.69	NA	NA	NA	NA	1152.3	2684.06	2699.22	1107.44	2006.93	1507.1	920.712	1234.46	1186.32	NA	2004.56	1130.62	NA	1596.61	1390.22	853.995	NA	NA	NA	NA	2213.6	3544.52	1813.89	2480.76	NA	NA	NA	NA	835.107	1096.23	NA	2727.34	651.425	759.118	1769.84	NA	NA	NA	NA	NA	1412.7	NA	NA	1738.49	1899.91	1962.5	NA	3455.29	2083.7	NA
DYNC1I2	5778.2	9447.9	8640.99	5422.33	6133.02	11337.2	7561.81	5815.54	5997.29	4724.6	7745.07	10246.9	6386.6	5863.94	9795.55	15442	6542.93	8634.38	6773.72	7674.81	5150.26	6400.84	3510	6959.86	8338.29	11173	8987.45	6943.34	11240.6	11172.5	7391.84	4712.65	4591.62	15577	7726.69	9440.74	8878.42	NA	4807.79	4427.52	8715.15	4653.59	8180.06	4854.12	4406.83	7664.88	8933.87	17480.301	4520.02	6554.77	8034.77	7278.76	5364.63	14580.7	3129.47	6556.76	11715.1	6570.95	8090.48	7677.72	9672.9	7610.34	6751.89	4749.5	8130.58	6864.18	7807.99	5724.46	7698.64	4830.77	5931.34	5575.64	5612.65	NA	5190.77	NA	4307.41	4453.84	4983.07	5690.25	7246.69	6925.5	3129.46	6433.38	5917.26	3896.8	3513.59	4885.98	5410.08	5114.47	9543.03	4260.31	3588.94	4648.07	4728.88	9855.04	6561.16	4374.26	6096.03	6615.73	5948.13	3871.21	6288.61	5485.66	6305.45	3869.06	4815.7	7212.09	7271.22	7665.26	4838.73	4059.39	12168.7	7349.71	4538.74	6393.26	3309.21	6161.16	NA	4914.59	5482.95	5768.08	5919.34	6238.19	3916.8	4829.95	NA	3479.11	7426.88	4199.64	7465.27	7275.62	6236.3	4392.18	9413.6	9810.09	4378.99	6376.77	4463.2	7880.24	5329.67	5685.35	4687.72	4430.77	4264.57	5571.45	2533.74	5208.77	8819.94	9315.43	6161.97	4680.43	6854.18	6703.82	3681.05	3816.26	6147.81	5174.56	NA	5776.65	4080.56	4139.52	7386.2	4595.75	3714.94	5077.96	7152.07	6172.38	3121.25	2742.13	3476.85	6345.79	6718.13	4167.97	7168.31	3098.9	2832.53	5814.03	6101.84	4146.55	6168.81	5783.08	2696.8	5080.51	3768.41	4501.74	NA	6062.45	7347.31	6110.01	9765.68	4029.15	8256.99	8390.86	10089.4	9175.06	7212.46	4499.29	5831.42	3631.82	1939.12	4402.4	6190.72	4799.4	5033.22	7310.76	3609.45	4870.3	3843.24	10687.8	2548.22	3417.37	5705.81	3725.2	4033.14	6665.4	4686.89	5475.91	8839.56	3672.73	4497.4	4220.77	4380.35	7056.04	5388.96	7605.55	5864.79	6209.07	7158.09	3941.44	2918.82	5930.75	6194.82	3363.98	2824.92	7903.23	3740.19	6884.08	8707.89	3089.92	5027.11	3774.25	5681.97	6976.34	5648.57	8723.68	1393.1	6492.04	13642.9	4721.84	9352.54	9680.3	8741.53	4095.39	3487.59	5833.96	7038.23	5308.84	3066.17	3302.96	5072.11	4119.41	4802.12	4349.26	10731.2	8048.44	5308.1	3704.9	4283.63	13012.3	4930.62	9953.1	4345.24	10171.5	5656.24	6930.56	8936.7	7111.39	2595.99	4457.98	11939.2	5251.43	8284.75	10758.7	8885.84	9672.75	5047.28	NA	5795.99	4187.07	3521.13	6323.12	3670.73	4083.29	4304.28	8762.11	6013.4	7001.37	4267.82	5606.96	2374.3	9227.23	7163.9	5699.53	4793.45	5178.91	6415.34	3829.76	3542.08	5479.04	6146.33	7667.35	10436.1	4618.38	4974.64	5680.46	5588.21	5297.6	3986.14	NA	8012.47	5906.55	5982.36	5120.72	7797.35	NA	8116.62	4484.8	3478.98	4954.4	8855.91	5048.99	4503.43	3457.52	8144.04	6973.01	4866.18	4739.68	10298.7	8163.14	6481.93	4402.31	11561.4	5122.21	3981.18	3150.6	3379.55	5222.89	5457.94	6157.73	6895.27	3815.17	4218.81	3649.42	4338.48	3584.05	6362.32	3517.5	5059.21	5933.46	5026.93	4113.33	3503.76	6877.05	6004.09	3038.85	2156.92	6778.35	3449.33	4506.22	7489.74	4326.85	2501.18	4250.01	4365.87	3940.33	5060.08	8444.83	4510.87	NA	5163.37	2835	NA	NA	4370.88	NA	3687.32	5093.01	NA	4275.51	3422.92	3240.77	3847.45	3586.9	2916.19	1758.3	4005.82	3892.51	3677.4	3616.37	4331.84	5339.23	NA	2973.54	4104.3	4671.61	NA	4751.31	NA	1545.01	3670.32	3841.2	5170.9	2969.49	4095.35	NA	5051.48	5739.83	4179.44	4122.39	3038.39	5778.95	3490.68	5238.79	3010.44	8163.76	NA	4564.82	3565.55	NA	5533.31	4811.48	2823.86	4673.41	6185.1	NA	3793.47	4315.79	4042.66	4395.08	4903.04	NA	4571.37	6043.16	6838.21	2144.53	2976.25	NA	4505.06	NA	3097.46	8324.83	3701.03	4001.9	NA	4392.92	NA	3787.44	2321.54	4989.97	2605.18	3331.37	4378.18	2754.24	4202.97	NA	3915.05	3341.66	7056.01	1730.47	4399.26	4221.9	2933.74	NA	8340.26	3734.07	5016.47	2812.11	5984.03	NA	5915.6	3105.35	3847.31	8138.66	NA	5023.06	NA	NA	3716.85	NA	3545.19	3160.8	4537.34	3652.45	2826.45	6314.92	4559.86	2661.33	8331.72	2161.67	3466.47	5302.56	2928.63	3615	3434.49	3709.67	5312.99	3683.46	4610.32	9132.13	5783.77	4015.05	5277.73	5348.97	2378.89	4535.88	NA	7478.92	3338.29	3505.73	4933.31	6396.75	6071.72	NA	NA	3229.07	3883.25	4022.46	3722.48	3120.88	3751.12	2925.6	5103.01	3249.51	NA	4115.69	4269.18	3156.22	4631.56	5049.13	4138.61	NA	2498.32	2309.33	6303.68	NA	2858.38	3882.49	4389.89	4810.9	4702.89	5359.61	8418.82	4879.85	1713.13	4921.62	7780.98	4197.24	8468.48	4982.5	5509.6	3938.62	7759.62	7362.53	3444.65	3684.85	6170.86	3455.1	8836.08	3942.89	5740.26	3965.93	4606.44	4250.53	4266.48	3667.82	5944.15	NA	7401.2	3765.75	4166.02	4936.56	4596.3	5742.09	4757.05	4618.43	4361.77	4509.19	4203.63	NA	5104.51	7513.89	6825.76	4878.78	5647.08	6049.83	5390.17	6063.7	7067.92	6861.16	6120.69	4225.78	3785.43	3221.26	9380.5	NA	5205.6	4503.94	4883.61	3149.59	4218.21	5504.2	NA	6468.33	NA	5342.5	8617.23	4935.96	4705.98	4555.4	6044.45	4954.49	6665.8	4239.98	12568.5	4023.54	6098.64	4282.26	8155.09	4156	4555.59	2477.54	NA	7208.28	5039.44	4007.86	2827.43	2401.78	6495.9	4950.9	5940.3	4320.81	NA	4067.33	5265.25	5766.71	NA	3178.19	NA	4327.64	5531.75	4923.72	3966.56	9247.28	3536.61	5958.6	4842.63	4556.32	7625.53	4464.69	5276.2	4429.95	4224.53	5879.92	4155.95	5838.01	4306.19	4906.46	3802.55	5658.02	4462.37	4814.56	NA	3602.09	3072.48	4234.67	3181.24	4376.37	2041.54	5979.32	3602.96	4043.71	NA	5309.77	3067.65	4520.11	2488.3	3709.54	6362.64	3015.32	7347.95	3794.74	4441.91	2991.11	9615.71	NA	4001.6	4230.56	5139.34	2738.9	3646.7	4962.81	6452.11	4488.89	2948.7	3018.56	4179.4	4837.73	3746.34	5297.55	NA	3685.14	3056	5916.15	3381.17	3710.36	3182.71	3127.17	3109.72	2164.74	NA	3610.06	3376.68	3707.06	2678.06	4489.73	3959.68	2966.88	4178.79	6516.08	4777.94	5915.4	5565.68	2175.81	4193.69	3620.46	7110.61	3632.86	4336.95	4714.78	NA	4477.82	3143	3361	5610.52	5442.49	3287.32	3305.38	NA	4672.83	NA	5670.05	5502.79	6408.93	6006.04	4742.39	8025.87	4376.48	2828.04	3918.26	5560.75	7660.05	3877.46	7379.49	3744.26	4433.09	4561.18	4252.49	2207.92	4184.33	2541	4942.26	4958.6	5237.52	NA	3758.3	NA	4379.32	3325.23	6777.07	NA	3012.59	4487.18	2467.19	3697.93	NA	5555.88	6202.29	5098.42	3747.65	6489.71	4289.1	NA	4957.39	7612.98	4388.89	4674.52	4559.71	4510.51	5690.27	4875.46	4631.35	4582.36	3968.73	4568.35	3657.43	4610.5	3462.31	3694.24	4171.8	NA	4776.66	2852.79	4715.28	3167.53	NA	3181.11	4763.01	4959.08	3688.78	3820.53	2661.51	2526.74	4712.32	2460.6	3272.08	4992.07	3275.09	4456.89	2598.38	3651.95	4386.15	3163.89	6373.16	3376.78	4472.2	3284.2	6446.33	7978.53	6073.44	NA	4240.52	2784.35	5777.68	5538	7742.37	5936.22	7070.2	4183.83	2124.71	5312.43	3498.1	4167.27	4082.46	4679.17	3698.47	4318.19	6049.85	6829.38	2962.93	5252.96	9597.52	4873.93	7569.57	6897.7	3180.61	3488.47	4197.32	6641.27	3748.17	4220.76	6677.36	9813.68	4477.43	5042.21	4621.85	3804.15	3730.59	4609.38	2641.5	7626.54	4153.23	4363.42	5874.92	3738.28	5328.11	3736.74	3585.48	3501.31	5382.73	5880.53	4560.91	NA	5992.54	2915.16	5152.13	2369.6	4734.99	2834.71	6892.41	3628.4	NA	3631.31	3450.22	3607.67	2836.36	3162.4	2793.6	4560.35	NA	4211.32	4556.6	4250.89	3486.55	4342.21	4845.84	2499.26	3492.1	4252.84	NA	4108.81	4503.04	4138.61	5798.74	3614.36	3211	7344.04	5488.45	4331.88	3887.37	2996.36	3893.11	5225.69	4990.22	4223.14	3359.11	9790.58	3736.59	2521.42	4578.68	6837.45	8038.55	2787.35	3901.37	6539.17	3466.85	4196.19	4383.87	4131.44	NA	3455.59	6529.32	6552.97	2139.76	6109.88	3535.75	6573.69	4723.05	4157.86	6199.38	5467.56	NA	NA	6508.88	4222.16	7998.8	2584.72	3255.03	2892.24	3359.36	5051.92	3866.05	4791.44	3159.18	2199.69	NA	2652.36	4145.34	2733.11	NA	2867.66	NA	3929.18	3930.46	NA	3541.21	3046.05	3374.92	5082.53	3744.61	3777.04	3406.29	3267.42	3836.01	3292.79	3711	NA	NA	4841	3497.14	NA	NA	4560.38	4026.12	NA	NA	NA	NA	5441.6	2848.33	8207.25	NA	NA	NA	NA	NA	NA	NA	NA	4631.55	4575.36	3983.82	3927.04	NA	NA	NA	5988.43	1272.16	4057.01	NA	NA	NA	4602.99	5954.28	5153.95	5961.07	7050.33	NA
ILK	3833.87	NA	NA	3863.41	982.31	2350.68	NA	8505.97	2441.87	5452.84	12004.9	2153.35	2308.48	6685.64	4134.56	NA	NA	NA	2783.37	NA	4994.41	3554.98	7058.39	4322.44	NA	NA	NA	3759.47	2059.68	3761.68	5547.01	4349.43	2966.43	NA	NA	6414.25	NA	NA	8234.14	NA	NA	3640.85	12619.1	NA	8461.47	1748.72	2403.27	NA	NA	NA	1654.61	NA	5254.46	NA	4208.41	1898.04	NA	5064.46	NA	5766.71	NA	NA	2416.68	1948.66	15723.4	3972.15	4297.04	8452.73	11624.1	NA	950.417	1840.16	2803.3	NA	1485.32	NA	NA	1757.7	1960.01	4483.33	2456.74	NA	NA	5590.94	NA	9693.36	7606.49	3886.52	1494.71	NA	4882.6	NA	NA	NA	3536.17	NA	4950.03	7452.76	4139.01	4616.8	2841.7	7478.56	3374.86	4117.34	5795.11	3255.18	NA	3788.31	3444.61	NA	3763.93	NA	NA	NA	5454.72	3359.21	3085.14	16234.5	2144.63	NA	NA	4659.1	NA	NA	NA	1430.62	4633.65	4107.93	NA	4955.04	4625.97	NA	2953.65	4074.35	NA	NA	4904.99	NA	NA	3205.58	6077.96	9128.92	3954.22	3112.44	1990.63	4651.63	NA	6349.45	NA	NA	1824.55	NA	NA	2573.24	13108.7	3276.67	NA	15280	11320.7	10206.5	7049.92	7728.43	958.249	3682.3	6847.51	8615.95	NA	4415.62	4297.71	3598.54	3125.38	NA	4057.96	3489.2	11603.8	4361.86	3409.42	2478.92	2210.43	1484.34	NA	4929.39	2904.56	6499.61	4217.27	NA	NA	2949.31	10920.3	5297.02	6067.15	3170.86	5253.02	5437.49	5684.03	4737.17	3886.11	3896.55	3531.9	3645.5	4056.67	3194.02	5597.89	3917.74	4827.13	6059.52	3304.2	2539.65	4557.91	7815.35	3488.64	4167.63	4913.41	2845.86	4500.32	3287.42	4619.42	5139.88	6662.43	4098.61	3075.91	4444.96	4921.81	4627.6	3303.67	6365.03	5517.74	5207.75	4574.4	3400.87	2811.34	5359.36	2708.35	3580.73	3345	4364.03	3271.94	4830.8	5377.6	5350.86	3720.05	4002.94	3735.87	6802.46	3938.18	4884.43	5376.84	5612.06	4965.95	4824.91	6943.75	4518.61	4396.52	2961.71	3548.63	6271.26	3853.72	3734.78	3926.49	3127.73	3523.5	4837.46	4836.89	3224.39	5408.6	5871.82	5551.74	6744.71	4554.15	3249.29	4434.12	4839.33	4098.11	6302.02	5737.77	4404	6819.02	5467.1	3616.37	4976.88	4097.26	4387.46	5506.2	5659.74	4700.41	5870.87	3421.93	NA	3172.93	3729.91	3640.89	6434.93	4314.25	4453.86	4278.87	4965.82	4930.24	6588.71	3039.69	3965.95	4560.92	5836.95	6733.28	5044.03	5101.57	5398.38	4073.79	4919.49	2548.99	4005.94	4698.54	4499.81	4195.7	3976.21	5390.38	5548.85	5131.37	5378.69	3424.98	NA	4614.4	4076.62	5946.85	4127.2	6037.78	2387.15	5224.4	3760.04	5690.31	4229.17	3895.81	3760.91	3989.01	3861.22	4659.58	4500.07	4608.94	3738.42	6091.41	4790.66	4941.29	3742.58	5709.65	4286.88	4037.01	2957.28	4036.14	4289.22	4932.65	4415.11	5330.75	3879.08	4477.28	3296.58	3432.3	4334.83	4469.27	4708.63	5536.97	4815.84	5010.58	3503.66	4546.96	4024.1	4788.69	4296.58	3159.95	4654.72	2926.41	3772	4309.57	4549.57	4034.64	3676.07	2357.36	3603.64	4257.55	4475.86	3772.63	NA	NA	NA	NA	NA	NA	NA	NA	NA	NA	NA	NA	NA	NA	NA	NA	2614.84	NA	NA	NA	NA	NA	NA	NA	NA	NA	NA	NA	NA	NA	NA	NA	NA	NA	NA	NA	NA	NA	NA	NA	8154.09	NA	NA	NA	NA	NA	NA	NA	NA	NA	NA	8666.72	8667.15	NA	NA	NA	NA	NA	NA	NA	NA	NA	NA	NA	NA	NA	7868.17	NA	NA	NA	NA	NA	NA	NA	NA	NA	NA	NA	NA	NA	NA	NA	NA	NA	NA	NA	NA	NA	NA	NA	NA	NA	NA	NA	NA	NA	NA	NA	NA	NA	NA	NA	NA	NA	NA	8221.74	NA	NA	NA	NA	NA	NA	NA	NA	NA	NA	NA	NA	NA	NA	NA	NA	NA	NA	NA	NA	NA	NA	NA	NA	NA	NA	NA	6461.49	NA	NA	NA	NA	NA	NA	NA	NA	NA	NA	NA	NA	NA	NA	NA	NA	NA	NA	NA	NA	NA	NA	NA	NA	NA	NA	NA	5658.34	NA	NA	NA	NA	NA	NA	NA	NA	NA	NA	NA	4723.23	NA	NA	5131.68	NA	NA	NA	NA	NA	NA	NA	NA	3984.42	NA	12983	NA	NA	NA	NA	NA	NA	NA	NA	NA	NA	NA	6472.79	NA	NA	NA	NA	NA	NA	NA	NA	NA	NA	NA	NA	NA	NA	NA	NA	NA	NA	NA	NA	NA	NA	8203.63	NA	NA	NA	NA	NA	NA	NA	NA	NA	NA	NA	NA	NA	NA	NA	NA	NA	8555.57	NA	NA	NA	NA	NA	NA	NA	NA	NA	NA	NA	NA	NA	NA	NA	NA	NA	NA	NA	NA	NA	NA	NA	NA	NA	NA	NA	NA	NA	NA	NA	NA	NA	NA	NA	NA	NA	NA	NA	NA	NA	NA	NA	NA	NA	NA	NA	NA	NA	NA	NA	NA	NA	NA	NA	NA	NA	NA	NA	NA	NA	NA	NA	NA	NA	NA	NA	NA	NA	NA	NA	NA	NA	NA	NA	NA	NA	NA	NA	NA	NA	NA	NA	NA	NA	NA	NA	NA	NA	NA	NA	NA	NA	NA	NA	NA	NA	NA	NA	NA	NA	NA	NA	NA	NA	NA	NA	NA	NA	NA	NA	6044.79	3193.36	NA	NA	NA	NA	NA	NA	5480.27	NA	NA	NA	NA	NA	NA	NA	NA	NA	NA	NA	NA	NA	NA	NA	NA	NA	NA	NA	NA	NA	NA	NA	NA	NA	NA	NA	NA	NA	NA	NA	NA	3121.58	NA	NA	NA	NA	NA	NA	NA	NA	NA	NA	NA	NA	NA	NA	NA	NA	NA	5313.6	NA	NA	NA	NA	NA	NA	NA	7939.87	NA	NA	NA	NA	NA	NA	NA	NA	NA	NA	8475.16	NA	NA	NA	NA	NA	NA	4073.68	NA	NA	NA	NA	3497.01	NA	4321.19	NA	4639.84	NA	NA	NA	NA	NA	NA	7330.31	6002.14	NA	NA	NA	NA	NA	NA	NA	NA	8856.45	NA	NA	NA	NA	4013.29	6772.32	NA	NA	NA	NA	NA	NA	NA	NA	NA	5640.2	NA	NA	NA	NA	NA	NA	NA	NA	NA	NA	NA	NA	NA	NA	NA	NA	NA	NA	NA	NA	NA	NA	NA	NA	NA	NA	7618.18	NA	NA	NA	NA	6670.08	NA	NA	NA	NA	NA	NA	NA	NA	NA	NA	NA	NA	NA	NA	6877.1	NA	NA	4517.43	NA	NA	NA	NA	NA	11014.8	NA	NA	NA	NA	NA	NA	NA	NA	6639.06	NA	NA	NA	NA	NA	NA	NA	NA	NA	NA	10070	NA	NA	NA	NA	NA	NA	12165.4	NA	NA	NA	7352.14	NA	NA	NA	NA	NA	8572.91	NA	NA	NA	NA	6957.47	NA	NA	9955.27	NA	NA	NA	NA	NA	6260.21	NA	NA	NA	7706.03	NA	NA	10271.1	NA	NA	NA	10601.3	NA	NA	NA	NA	NA	NA	NA	NA	NA	NA	NA	NA	NA	NA	NA	NA	NA	NA	NA	6282.11	11657.6	NA	NA	NA	6912.76	NA	NA	NA	NA	NA	NA	NA	NA	NA	NA	NA	NA	7517.53	NA	NA	8169.57	5207.56	NA	NA	NA	NA	NA	NA	NA	NA	NA	NA	NA	NA	NA	NA	NA	10392.6	NA	NA	15371.1
NNT	122088	95170.5	119700	70538.898	145591	90099.297	80215.203	106012	69502.203	98221.297	86218.102	126156	77670.398	130175	60713.398	143840	107450	136348	111504	80703.102	152835	100723	105369	134327	110080	91378.398	88533.3	84250.102	107730	108048	113923	66273.703	58281	186114	98439.297	104144	135484	111248	63431	60738.398	105619	105005	68923	120245	85361.203	153229	159351	134442	72216.398	101929	119983	93042.203	76071.3	176980	176838	102270	146041	84246.2	90972.398	74601.797	105571	79516.2	146893	123145	85672.398	67482.102	106277	145728	93195.703	66663.203	117808	56890.5	119832	864074	164159	117827	80830.398	93847.602	173502	98252.797	115961	88768.898	131082	79737.203	110397	104245	35090.301	102415	103990	93640.102	104301	109477	146615	83919.297	113539	116838	148348	83163.3	64738.7	167779	152185	119452	163339	169017	96490.6	52377.102	122888	145227	111379	95225.102	96827.102	75615.898	149064	134118	71385.703	87067.203	79350	88670	138811	149349	115222	119101	158160	81070	73731.898	83750.898	138345	126379	117252	115493	54963.898	105175	96082.797	102642	160356	155310	100547	97493.203	119106	142381	127094	71422.797	154918	80819.203	149189	68040.102	80767	69768.602	131729	88971.797	159455	99204	145032	111102	89940.703	66860.797	59901.699	52806.5	91232.297	120581	141259	99755	151233	102559	122657	76884	114927	142056	112101	124370	42389.102	123034	109227	158219	57948.102	115136	72256.703	83082.898	133084	122106	127842	125298	172988	119314	145294	112832	1025020	95599.898	102871	63413.199	108057	170825	140150	114931	110149	91343.102	93542.2	130698	83307.5	193763	132222	110113	103905	109445	111787	131134	128121	44308.801	76785.797	116817	153785	78279.102	86433	122446	162447	87629.5	48630.199	102169	131969	93978.398	40583.398	123708	74784.102	108819	68143.102	86701.297	157057	139461	96893	132070	101028	118512	43841	164099	81188.297	122131	110198	123578	118237	56268	73105.5	147441	144993	69189.297	72120	65171.102	118497	67646.7	150153	77944	113937	105396	101179	112999	124322	85948.297	114028	66329.203	116214	106025	143520	185403	120083	125822	93981.9	107146	92524.898	107597	103196	115705	120567	96374	126488	63910.102	89150.703	92002.297	165762	58941.199	142781	72475.297	81747.5	90190.898	70938.297	143386	111944	72655.703	109327	375991	109322	146969	64254.699	72797.898	159424	169505	173687	71272.2	114715	146959	53759.102	132844	86954.602	115815	99867.7	130446	81423	100876	127730	155761	81684.602	139315	155181	95694.5	103953	118062	119922	115698	152402	102443	118548	142077	115583	87621.203	112442	148060	144341	192409	101295	114299	116702	196193	90015.797	153043	89831.3	168606	120390	78912.297	171651	133369	77226.797	99429.898	109764	57219	132746	123494	152284	140452	155044	99122.102	150653	84108.4	79466.297	124031	146513	46337.102	116270	158074	94880	78297.297	155358	91439.203	117679	172444	114694	118213	46951.6	165370	135598	79984.398	122664	87084.797	114713	129795	63257.199	84448.898	139703	124194	168577	107813	127932	100235	72623.102	96495.703	93705	96300.602	71014	84585.297	108173	156714	100526	99057	50243.602	89751.203	100625	142676	105963	38289.398	136770	114964	36904.898	120007	101184	68704.898	92472.797	126128	125394	94934.5	91860	105429	128502	103082	107512	127823	86200	106087	116143	97069.8	71097.898	75225.898	78504.5	146821	76442.898	141977	142164	119984	76377.703	130248	63466.898	151196	113451	145601	84637.797	127476	113504	78421.898	106065	116593	126640	104108	132142	71088.602	130999	110786	72895	118742	77326.297	141576	81431.703	119885	70697.102	143170	99386.5	144659	123251	138688	46185.801	104374	73457.602	136981	72053.297	67144.297	86638.8	156642	81689.398	68049.398	86413	87015.203	94158	106169	118837	97239.602	113520	72507.6	93154.703	118067	82612	98866.4	67934.602	128169	89446.703	154029	70030	101173	110956	123827	93070.703	104953	88574.797	147354	166675	114003	100709	107175	117870	141551	138260	74814.203	180059	107804	68857.797	132822	150151	112790	146611	64218	143704	130330	91395	83876.6	120989	77846.203	112817	126650	75792.5	155231	77924.5	136619	40565.301	158799	103429	105109	81880.5	93192.602	120950	89131.5	104869	109323	133644	73238.898	163642	116310	111796	68263.102	112939	103869	77464.297	90697.797	139637	120579	90195	163988	148877	163353	142752	116556	126365	82306.703	123605	104489	119577	110422	88037.5	82112.797	91973.398	81310.297	132358	83474.797	116620	115281	129232	69386.102	157169	101531	74805.898	94734.203	80141.602	89335.398	94430.703	109154	100346	137195	77146.602	98764.703	69824.203	50208.301	78766.297	145828	101849	60811.898	103321	62444.199	136697	123181	98670.602	94003.102	52515.699	60731.301	99064.297	72119.703	129330	92020.4	111971	89697	112235	53718.102	154543	114572	145565	98657.602	62321.602	81283	96142.203	156735	81416.203	58190.898	78811.703	143539	105208	91629.602	77257.398	67788.297	103101	139481	122766	57926.301	74119.398	121327	123406	119733	115077	115181	116444	111619	137279	82218.203	81039.898	92275.797	79116.898	108406	115377	147461	114745	85969.602	174784	179205	82946.203	104277	109832	166393	88770.297	96800.602	76943.297	85028.797	78187.703	154828	78705.898	76459.703	108443	117357	124978	130076	74709.297	103999	101078	126522	103073	82449.898	138351	115144	95031.102	80974.797	121152	73077.898	33555.602	108361	153856	109131	118935	86013.797	85620.297	94439	74812.602	76595.898	84155.5	90072.898	92908.898	114106	110953	92334.797	93839.797	58212	91611.102	106130	752286	90172.203	148224	124302	126920	91333.297	56626.301	105545	124616	89704.5	115752	106389	127897	138093	117978	145851	74124.297	112145	79075.703	69428.102	71112.203	127381	98267.102	83502.602	52411.102	100314	122108	97649.703	101919	129076	96600.898	96979.703	152684	147264	103655	90170.5	120137	109803	134361	133366	111847	92813.203	86636.703	59257.199	115038	151994	64543.398	130641	76722.102	73295.703	105810	100994	64189.898	114623	119242	120964	105783	129590	143567	80183.898	116948	86250.898	125195	78977.398	64054.602	71728.602	125453	82913.203	111892	70408.297	96368.602	113037	65401.801	64332.898	75232.102	66222.102	91950.602	130077	97868.297	109480	78719.898	113412	107658	101631	126045	123560	67916.797	123798	89028.8	130248	123127	77082.703	60539.398	96863.102	132436	119948	111881	107878	93544	111899	70983.297	119558	99260.797	60538.301	122321	88866.797	97453.898	101821	112713	78784.203	60141.398	83954.898	62466.5	86453.898	136794	59454.5	103541	165537	130917	108317	95983.602	181902	100538	124607	96096.602	98264.1	122367	86861.797	114686	68852.297	122253	71418.398	47386.301	162313	101439	158042	98108.797	67606.102	96832.297	117750	98666.102	132614	117095	122203	112474	142948	164848	172723	93361.797	55697.102	131891	128538	95540.602	171082	129707	74235.398	135097	140457	97962.797	131841	80268.203	117265	108210	71697.5	119822	93269.898	186784	129264	88202.398	182975	132226	109923	89678.398	52023.398	65619.602	165120	78001.5	172838	102849	167545	67144.203	74557.703	113818	111743	65020.5	109724	146980	80195.703	153612	140419	133401	106636	44622.898	94694.602	97588.297	90475.5	143734	57150.5	93477.203	124002	63324.102	82464.898	68112.5	129712	91969	128787	129164	94679.5	106180	139057	109488	132504	80065.703	166975	60888.898	118078	95123	69942.203	114709	91880.703	121697	129674	87144.102	63447.5	169837	80220	117056	126592	81013.102	178884	95316.102	73607.797	88210.797	124940	157099	154733	126051	84032.703	83238.5	176186	122661	141359	56036.898	151867	133807	163588	192507	111750	165260	121560	134910	125329	122898	83157.5	80379.297	108382	39133.801	142219	104061	95028.703	160984	112721	79996	119662	158367	130662	75250.5	176897	75502.602	101743	68318.102	190592	155022	147328	112573	78124.398	120725	87035.898	155105	85417.703	117394	99161.203	97441.398	85234.297	135599	72235	101716	98826.5	153009	200283	50331.602	74895.398	158722	87653.4	104709	131609	136095	165148	80900.703	71534.102	82938.297	76981.602	121660	134164	120745	151899	111528	89911.5	160144	181042	91406.602	97544.703	160276	96058.602	180184	151614	124206	161635	115084	61776.398	143671	134736	156058	2080670	63551.3	112349	121269	112446	134532	122298	141993	427122	88270.5	70972.2	86435.297	97861.703	80103	153739	96524.102	111458	89698.398	80594.203	2273730	108756	158122	79038	163136	144992	90839.5	135285	130637	95029.102	73222.898	164054	105829	86794.398
SNTA1	11743.9	11290.5	9604.13	9302.42	8550.22	6918.19	9693	12425.7	8571.08	9039.06	9170.61	9475.24	11129.8	9818.27	9325.77	14805.9	9978.92	11461.4	9852.16	11137.3	11958.5	9152	9235.25	7639.48	9370.32	10089.6	10444.7	11462.6	11112.9	11941.3	10954.8	11106	8297.94	24103.4	10096.2	11319.8	10558.7	36888.5	11596.8	13018.6	10096.5	14258.5	12485.5	12915.9	10300	8179.49	12112.1	52077.602	12231.8	12435.8	8680.83	13287.8	10721.1	14235.1	11456.2	10996	15396.7	13524.4	12828.7	12108.8	12011.3	11419.6	10568.8	12955.5	12617.6	12265.7	12483.3	12982.5	12931.9	13766.5	12279.4	14293.5	10884.8	76619.9	14773.5	12954.4	11695.5	10448.2	10530.1	13410.3	8504.15	15381.3	13952.2	16079.3	16419.4	21113.1	17122.6	12451	14973.4	16383.4	13827.6	15706.5	17857.1	13339.8	12554.9	22396.199	11709.2	11340.8	14497.3	9812.12	11738.7	12671.7	10484.2	11679.5	14468.9	12996.4	14011.5	11953.9	14215.1	13719.7	14274.6	13382.2	39891.301	14688.6	18249.199	18485.6	12767.5	16967.6	14331.1	12124.7	14594.4	8672.84	9216.14	13655.5	15987.2	14781.6	13077.9	12764.9	14576.4	16466	18086.699	13597.3	12219.1	14611.4	18377.1	23690.4	15415.5	14085.6	14109.9	15510.3	12284.7	11724.3	14142.9	13754.7	17016.801	14814.1	15353	13594.1	21118.301	12934.2	10728.4	13954.9	12354.2	9318.86	17374.5	15420.8	12186.8	15282.1	19687.4	15037.6	12803.9	14386	11809.6	15829.2	13365.6	15699.2	15083.7	10373.9	7311.64	17524.4	15141.6	11876.7	10980.9	17731.6	14733.5	17259.6	11033.5	18133	18849.199	11265.7	12210.2	13484.8	16310.1	13530.8	11525.9	15504.3	80852.9	13969.8	14876.4	13890.7	12896.8	7952.48	10550	10279	11080.2	11342.7	10101.2	8705.62	9342.03	6710.44	7844.54	8240.61	12124.9	8863.24	9749.67	10720.5	9848.51	8889.22	8553.66	11229.4	8214.23	8066.49	9511.47	9550.02	10147.1	10128.6	11452.5	10703.3	9805.9	6944.7	7214.81	7092.66	9485.8	9680.18	11656.8	11447	9109.21	11224.8	13798.1	9830.94	6648.07	10919.5	11235.3	8637.06	10203.1	14235.3	10809.5	11973.1	11903.3	8566.89	8780.51	7446.05	11052.3	12036.3	13418.4	13773.5	9243.38	13602.3	12361.9	8803.55	11280.9	6375.91	9177.79	9441.98	10562.5	16198	12971.4	8711.63	8254.01	11890.1	7404.65	10252.3	8498.9	7773.53	10225.1	8905.12	10199.1	9967.29	11501.9	21376	11011	13511.4	10471	13017.8	9122.86	9183.64	10614.4	10913.6	9515.45	8441.43	18140.199	13102	12066.4	9800.98	10542.9	11579.7	12936.2	NA	10094.5	10517.4	8425.75	14542.1	9772.47	8187.12	8349.87	12815.9	11883.5	9774.15	6966.24	10275.8	9704.79	12911.9	13729.2	9286.95	9172.67	7791.1	9278.57	9973.48	11758.2	8624.52	11805.6	9678.58	11862.3	10963.1	12139.6	10936.8	9521.9	9366.06	7016.74	NA	13990.6	13720.9	10244.2	12077.3	12768	5945.45	12271.2	10818.9	7508.12	11057.7	12599.1	13107.9	8502.94	9717.09	11322.8	10717.2	9724.41	10135.1	11621.5	9852.93	10669.4	9362.52	7913.55	10402.1	12152.3	10302.9	9275.05	15155.1	10915.3	13639.1	14644.1	8431.53	9196.62	10427.6	11279.8	9415.71	15865.4	11823.3	10593.7	12791	10562.7	11129.1	14302.2	11959.6	15216.4	8674.24	9182.08	13890.5	8404.47	11721	13484.1	8974.24	16206.3	10344.4	7321.98	11406.8	10986	12260.7	6175.34	6467.54	10838.3	10291.8	6498.5	NA	NA	5097.73	11619.2	7894.68	5084.99	8907.18	11486.8	6303.32	8387.58	2862.11	6696.03	13267.6	10928.7	11961.8	8042.29	5624.15	10826.9	11277.4	11383.4	7662.45	8889.62	7262.63	11938	9266.24	NA	5487.96	7283.06	8047.02	9684.13	5855.01	10427.9	NA	13257.8	9974.41	5596.63	7891.32	NA	7998.39	7530.81	6982.22	9526.78	13782	NA	7695.9	8126.89	6125.49	12395.7	8260.64	9792.93	7956.64	11794.8	7773.63	9550.64	10134.3	12038.9	NA	8034.02	6589.87	11094.1	9514.27	14465.6	5909.82	11689.3	5518	13302	NA	12139.9	10990.4	9143.71	8198.66	NA	11999.8	11028.9	8204.41	12855.8	15155.4	10944.8	7407.55	11966.2	13498.7	13233.1	11041.3	2238.9	10801	15796	13212.8	7409.7	5630.74	12213.7	9154.41	11833.7	9859.15	11757.7	8860.52	8808.97	NA	6831.64	9363.11	9271.75	15021.3	NA	10038.3	5275.88	NA	4414.43	8701.07	7931.85	5303.52	10449.9	5853.11	6326.7	9646.55	7196.15	9064.5	10843.6	5221.61	5258.3	10444.6	4931.8	5277.95	8284.75	4032.62	7633.88	10210.7	6163.54	12025.2	10536.6	5829.99	9572.61	10244.8	NA	10247.6	12499.7	13517.2	8151.71	9407.87	11412.7	9955.63	NA	17280.301	6470.4	5666.17	7153.01	9516.38	6158.47	7091.54	8096.97	10687.4	9393.59	4853.41	9957.71	7499.5	6607.81	10018.6	8487.28	8831.39	11106.2	7156.23	5492.56	6588.86	9214.35	6677.04	4322.42	8815.07	6511.94	10553.8	11714.2	12029.5	11755.2	7141.31	6453.94	9854.37	10030.8	4938.44	11601.5	7481.66	8455.13	12655.8	9437.29	8906.73	8882.19	7990.25	10418.6	7226.53	9799.7	7175.3	8624.96	9781.83	8669.96	8704.53	7339.67	9743.18	9177.02	7886.64	11004.7	8388.42	6500.42	7880.29	8623.82	7832.44	7441.64	7186.99	11735.9	9448.32	12613.7	5405.54	11450	8635.68	9824.41	5543.96	7236.99	8957.68	8070.1	8382.9	8612.97	10811.3	10025.7	8197.17	8046.38	9723.03	8552.95	7682.06	8565.14	12428.5	6982.38	8528.22	9689.95	7476.18	7449.11	8966.98	4195.46	9052.86	10855.1	7167.2	7913.45	7621.46	4780.89	7095.24	10408	7117.78	11031.1	7545.41	9781.21	8181.88	10326.3	9258.1	7256.77	9615.89	4552.22	6139.73	12539.9	NA	8762.38	6329.39	9867.92	10501.1	8299.81	9734.75	17847.4	9349.41	8919.74	10606.7	10017	11962.1	8688.66	8372.33	12099.4	7366.68	10004.7	6019.54	12313.9	12817.3	14613.9	8886.23	10917	10459.6	10038.8	8804.06	7472.39	7387.14	4576.54	14017.6	9478.13	13067.9	16853.699	13172.7	8555.13	13712.1	12579.2	5861.05	13913.5	15629.2	9026.74	10938.9	9246.96	14643.5	13137.4	9259.53	NA	11957.6	6420.72	7767.33	5093.82	7803.27	11930.6	7796.43	11509	12177	9113.9	6822.02	12414.1	8013.28	9805.01	7464.6	8461.07	6241.21	11999.3	6639.45	13023.9	6137.71	6586.32	11701.1	11639.5	11807.9	12504.8	14783	5861.42	11572.8	15485.7	8938.41	6260.99	7757.22	12336.9	6758.01	5047.54	4866.11	10349.5	12164.1	8957.43	6027.28	7379.8	11026.2	10376.2	5941.66	13600	12340.8	7520.97	12584.6	14847.7	5381.49	12621.1	11599	14483.9	6532.12	6683.36	8726.33	9928.47	7883.94	8000.95	5265.18	11653.8	12863.8	16201.6	5795.57	3830.83	11478.5	5089.83	15345	12414.4	15334.1	15142.7	5416.59	14698.9	16007.2	NA	8639.53	6301.91	7231.42	8359.52	7435.83	7246.44	8350.48	7563.63	7264.13	7714.85	6425.51	11548.4	9566.41	8599.72	8350.12	6124.01	8683.27	9549.85	7069.19	6763.88	10963.8	5230.86	9679.96	6670.3	6152.77	6587.69	6728.91	8068.97	8752.68	8551.39	7789.47	8625.95	8122.74	8827.65	10386.1	11107	7924.59	11851.1	4581.83	11332.7	8001.86	9703.47	9906.46	7563.75	9676.3	7091.48	7532.71	7223.31	8412.03	6614.36	7528.95	7201.29	7050.46	6413.62	11233.4	5724.47	4795.62	6872.54	7705.38	7038.96	9460	7600.7	6914.8	7309.38	5633.44	9278.67	7691.29	9452.18	9630.07	8451.19	7428.62	9024.59	7196.63	7849.95	9135.25	9099.63	7145.56	8919.31	10861.2	13022.2	9476	8607.8	4914.63	5916.9	10333.5	9112.95	10902.7	9956.46	11407.2	9576.66	8173.78	8571.47	6438.79	9136.13	8283.66	10141.2	7225.9	9766.85	10139.7	12369.3	6512.18	10375.5	8812.15	9134.72	14583.4	11343.4	7096.22	10551.1	6576.29	12896.8	10568.5	9399.21	12984.7	10693	13352.6	11694.4	14006	6592.12	10282.2	10279.9	8028.45	12934.1	13902.5	9807.09	9927.73	13723.5	8764.7	5911.89	13229.9	16584	11560.6	10077	12387.2	9937.19	12293.4	12708.4	10605.5	12168.8	11415.4	6505.94	5944.36	11559.5	8235.58	9020.72	10564.2	11806	8805	8343.6	4870.56	9387.4	10170.1	5575.43	12231.6	12303.8	6264.09	8075.44	13856.2	6459.81	9812.36	7430.66	7804.99	11259.9	10095.3	9218.99	10667.2	11534.5	7609.43	8075.73	11215.3	8794.35	7171.08	10881.8	8380.76	11159.5	9101.25	8622.87	8223.93	11244.1	10459.2	7754.51	8584.8	4638.5	10327	8749.9	10307	13196.4	11760.5	10280.4	11081.6	9554.02	7515.91	6427.28	8529.45	10157.7	6854.49	10415.6	5047.41	6374.24	5721.61	8527.94	11865.6	10114.1	6991.12	NA	12345.6	5496.3	9875.45	7837.71	10795.6	8441.61	7669.12	10737.7	10455.3	7157.63	6548.41	5421.7	8266.77	8058.04	6784.23	8286.76	NA	4874.64	5239.33	8120.13	10748.7	7421.09	5413.44	7817.31	7950.17	11609.3	9990.18	10350.8	7625.31	15754.5	8971.25	7609.02	6595.82	8973.96	5295.59	12159.1	7325.44	6989.02	9472.92	6139.65	8810.3	6130.33	NA	NA	3693.41	14769.1	10827.6	13274.5	11751.6	NA	NA	5830.03	NA	5628.57	6675.03	NA	9397.76	6751.59	8152.01	8980.81	NA	NA	6815.35	12626.4	NA	9725.9	6754.94	NA	9136.24	14602	12987	8239.52	11748.6	10654.5	6098.69
SNTB2	13834	3194.15	17024.1	7345.46	11569	16460.801	7317.63	5042.34	16321.4	13582.3	10862.3	12016.9	13047.5	5079.6	10795.6	NA	5052.27	2590.53	16472.801	7347.78	10708.4	5030.67	8235.06	12635.5	6486.88	4156.05	7357.07	3708.1	2401.85	4017.26	6147.1	10167.4	7003.55	NA	7193.75	6432.66	6732.66	NA	8012.16	7308.19	1650.01	15281.2	7377.1	6610.1	6891.93	10136.3	1432.97	1551.92	7620.95	7208.13	17063.9	951.843	11698	NA	8129.86	9012.62	NA	6043.29	8291.27	10534.9	4871.29	10507.6	12031.3	12277	13600.7	8689.05	14958	10174.4	6656.87	12248.9	6219.74	10405.5	13743.7	NA	11299.6	8197.26	8715.59	11404.1	8405.15	5948.56	19845.3	7321.82	4750.73	9828.12	4642.89	6302.66	7754.07	14243.5	4897.81	5469.54	3955.57	15897.1	8662.76	8536.04	6473.19	10001.3	11987.3	12236.8	11557.4	11870	10399.6	9468.55	10720.9	7767.27	7933.38	4920.28	5323.2	12680.5	5908.21	2504.09	6054.9	6376.88	NA	1909.09	5196.95	3327.07	12368.9	8494.18	8721.63	23105.7	4994.06	14724.3	16673	5237.6	7982.87	9570.13	8192.44	16369.1	3202.89	9244.36	6941.98	3428.29	7732.27	2830.16	NA	NA	6509.05	3489.05	5318.3	NA	6724.39	NA	10485.4	12828.7	9039.36	8377.57	6029.46	10476.4	NA	4684.24	11526.1	7261.11	2203.42	18907.5	5507.22	8601.54	11969.5	9255.15	4300.64	8313.58	10877.1	6845.22	9227.91	9094.82	14994	9073.27	1886.42	6589.99	14293.4	13528.4	7230.89	13778.3	17827.2	12997.6	6698.77	4123.31	10386.7	5412.38	8726.92	13487.4	1562.16	4078.65	11922.4	14459	12891.9	6557.84	NA	6226.29	1439.34	11150.7	NA	13407.6	19064.699	21003.4	4207.01	12107.3	14061.7	20108.5	9533.6	16680.7	13669.7	11996.8	18290.199	9967.2	17513.199	11528.6	9462.75	10694.2	14236	10317.2	12487.2	14312.1	13936.6	8913.21	12654.5	11073.6	7264.33	14508.2	14821.2	14674.7	14158.8	23895.9	16955.801	16345.3	10987.1	10704.9	17042.199	19052.5	8598.01	9252.93	18945.301	11528.6	11239.5	13459.5	16550.699	8368.18	6634.21	12117.8	6333.79	10003.3	14013	15943.9	10073.7	9137.05	12371.5	7497.62	12612.7	9656.71	1522.6	16170.9	7673.64	14402.9	13769.9	14963.2	11312.1	15493.5	6893.26	13144.5	23606.8	10547.9	9820.31	14818.3	17543.3	24340.4	11697.6	8123.99	15351.4	12052	13481	NA	11310	3874.9	18743.5	9441	10353.5	19343.699	14521.5	10154.9	8716.46	14831.5	1841.76	8836.34	6948.97	9703.76	8262.16	9627	17262.199	NA	8519.45	14917	16624.1	17046	17980.4	22623.9	19509.4	10463.4	19468.9	18995.801	14785.5	9886.23	12983.5	5884.05	13536	20326.5	17926.3	15981.9	10299.8	18600.801	16009	16280.6	18020.801	15059.7	9527.47	8673.57	12234.1	26493.801	18235.9	10737.7	21918.4	NA	15750.1	9534.39	22189.5	15825.5	18920.1	13818	17814.6	14105.1	19846.2	14415	10753.3	15745.5	13035.5	15385.1	15476.2	14548.8	13072.1	12678.5	8355.82	10639.7	14004.8	16225.1	4011.05	19818.1	8239.57	13098.5	16072.4	13448.5	17462.3	10219.9	9353.27	15168.3	16031.8	14791.6	22888.1	14388.6	7102.93	21250.4	23580.699	7577.02	22469.1	19375.1	21386.6	10452.1	10008	17746.5	9745.3	10588.1	18539	11528.8	10169.8	19048.9	13658.9	9278.97	13392.2	9885.38	15089.8	14253	23678.801	28066.5	11777.3	6958.08	10167.4	9612.49	11632.7	12030.9	15507.2	19684.8	15090	10408.1	14454.3	11345.9	13495.3	12885.4	28215.4	13729.6	14279.7	6994.58	10028.3	22989.1	5793.17	11295.1	12580.5	24399.4	10114.6	14048.3	13126	14002.9	11302	8107.67	21834.9	15565.1	12840.2	14626.8	15377.6	24283.1	9104.87	8745.5	26849	8055.91	15040.6	6903.74	20082.1	23711.9	8192.64	20017	NA	18871.7	12134.3	15770	14630.1	15913.5	23404.4	11861.3	17007.5	20530.3	11303.4	24635.2	20621.5	18750.4	17901.801	4772.82	6872.81	19711.6	9543.35	11195.5	10061.3	18118.699	9076.19	17403.2	15583.8	19153.6	16855.8	8754.87	19404.6	15045.1	14682.2	16735.5	11904.8	10832.3	21426.8	12999.9	11141.4	19995.6	13210.5	8859.24	12337	14825	8485.69	10842.6	22777.5	18551.6	11273.7	8789.52	6279.07	12423.7	9870.71	7907.74	10332.2	16163.7	8043.4	10411.2	17215.3	14060.3	11177	10862.4	17401.4	13164.6	15985.4	11083.6	17437.9	16814.199	11477.2	9591.92	9825.8	9590.58	14610.7	24554.8	10889.1	18454.4	12890.7	19570.7	16599.1	20215.1	13575.8	NA	11780.1	17790.5	17070.5	10433.4	17377.6	14409.5	11675.3	8065.34	15297.1	10334.2	8891.76	14359.8	12150.7	11924.7	8315.82	7719.96	NA	12913	11687.5	17150.5	11258.8	6937.2	20894.199	15150	10137.5	8487.41	7390.41	13560.5	9091.62	7866.99	8992.88	9636.7	9118.67	20270.3	9822.42	9901.65	20679.3	15114.7	11352.9	8112.79	24374.4	9425.58	8780.88	17218.2	11722.6	11869.1	25612.301	11594	15916	9991.78	16845	11856.6	18571.4	7572.57	12599.4	19180.5	9374.88	20114.801	5727.38	9780.78	11508.7	14586.3	11382.9	13701.3	12463.4	20829.801	11131.8	10441.5	9808.07	14360.6	9014.27	10688.6	20999.9	9281.5	17111.9	7637.27	15491	10541.4	13192.8	10420.5	13669.7	16393.199	8641.69	12159.6	11639.4	17752	10704	16762.5	19802.4	20959	11205.1	14188.3	9107.62	9799.96	8258.17	15304.5	12236.8	10770.8	11460.3	17196.4	32015.4	12985.2	12288.1	11229.5	22246.4	19086.1	17521.699	9859.21	12470.9	16595.801	3278.24	23248.301	10668.4	7813.39	8157.67	7891.75	8089.37	12345.9	6714.78	14011.6	12052.5	16762.301	15643.8	11165.2	15192	7931.92	14655	17546.4	8456.66	15830.9	10153.8	10677.8	6658.65	17539	11424.3	9237.96	NA	18140	8916.21	6336.37	11646.8	5393.77	5082.78	22667.6	13859.2	14400.1	9777.48	21768	7460	10217.5	10886	7364.72	10962.6	9686.82	7097.42	17610	10528.6	8186.92	27456.199	14995.1	18978.8	18183.9	6317.19	14595.9	17736.301	9406.13	15163.2	21022.699	10362.8	13325.1	9855.4	17929.1	7198.19	6700.07	7841.65	20924.801	NA	7442.26	7844.18	16148.6	16633.801	18991.199	9338.66	15475.7	17935.199	15267	7590.87	23165.9	16878.801	8836.24	10728.6	18838.6	12491.4	18956.9	12698.4	16941	7192.13	10271.9	15100.5	7362.48	12249.4	7716.06	8899.61	21675.801	27062.301	14033.5	8012.4	9918.57	10587.1	22518.4	7454.37	8967.85	7767.97	23042.199	12387.3	14744.7	11828.5	13630	13450.8	9134.49	15593.9	17511.801	7720.85	12008.4	11260.2	9727.62	9565.52	16933.699	7405.97	10133.2	5948.92	6996.01	15884.7	9241.75	17412.3	13877	12742.4	11883	15591.1	10911.7	12185.4	20648.5	10168.2	8904.47	8024.7	6455.84	4866.66	7746.56	7706.03	14993.6	9472	12850.6	19448.9	11886.2	12766.7	8353.68	17959.1	8532.08	14132.4	9286.76	20332.1	15671.2	14555.1	10174.3	19599.8	8077.84	10113.9	14675.4	20718.6	10058.5	NA	24301.2	14569.3	18021	NA	20432.5	24920.6	15294.1	12564.7	18496.199	9946.13	17336.699	11064	14877.7	11785.6	10264.7	20708.801	19200.9	12707.9	11407.5	12830.2	14531.9	11344	19902.301	13816.5	10427	18685	17505.301	16127.3	23698.1	16367.6	15109.3	10311.7	14604.3	19245	14148.5	8684.15	11232.5	12239.6	19053.6	19047.1	15529.3	10693	8629.03	14701	17199	16847.1	17388.699	16859.6	13293.8	8449.85	15956.5	19616.8	14409.9	9116.99	15868.8	13046.2	20287.4	12037.9	15385.6	14514.4	15132.6	11196.8	16834.699	15026.5	20376.8	20940.301	13103.3	20342.699	13090	11597.2	7658.89	16013.1	20316.6	9499.16	11275.8	17264.7	13185.7	8400.05	12455.4	14891	22383.199	12786.1	13679.7	11817.5	17993.1	18528.6	10914.9	23864.301	12107.4	17186.301	11905.2	22217	12841.8	17933.3	18827.6	13491.7	7032.76	12645	7082.67	10858.4	8220.11	10710.7	15042.6	7107.18	6377.11	13258.9	8121.43	11379.2	7119.64	18915	8626.56	15374.9	8592.96	18688.2	8177.13	16308.7	16876.5	9817.72	14464.4	10392.9	14246.3	13343.8	10855.4	13651.1	10106.9	18310.699	6919.76	11107.6	12661.1	20701.8	15349.7	20901.8	21921	14419	17849.1	7959.65	21604	13687.1	10571.1	23116.9	11578.5	19145.4	10075.1	18931.6	17801.199	16855.9	9822.14	14022.9	18784.699	23114.1	16356.1	16516.301	18110.7	11833.6	9597.94	20010.9	21454.8	10727	19815.1	11564.3	9474.57	14070.6	24314.7	17308.6	22947.5	18493.5	10484.5	10568.5	14258.9	13954	13235.2	15472.4	14694.7	23294	12218.8	18218.9	15996.6	21965.699	9715.78	13497.4	12185.9	21771	9087.77	19119.4	13586.3	19777.1	7953.19	16794.699	10674	21610.3	9283.91	9084.12	11099.5	16627.5	14849.2	11418.2	15926.7	18326.801	13838.1	12619.6	7833.36	15006.9	15564.8	14718.2	11083.4	11405.7	7412.98	25107.8	9089.36	20580	17555.1	15438.3	8684.47	15511.3	16400	8204.68	7302.04	13089.9	14735.4	16828.5	14487.6	6592.49	15871.1	16606.1	12235.5	18501.4	9008.36	21823.7	NA	14159.5	10593.8	12981	7094.2	10025.1	6803.59	12760.4	NA	9649.1	14875.6	11210.8	7879.92	12606.7	11444.7	13438.8	15074.2	10827.4	13903.2	NA	6924.41	16363.5	12321.7	13302.3	14601.4	14634.8	15618.3	11645.6	9811.92	11017.6	22435	4160.36	11679.8
SF3B2	3915.43	2185.57	2791.34	1902.33	3052.45	3560.01	1351.79	2856.47	4175.72	2597.19	2631.83	4691.56	3677.32	2667.24	3338.56	NA	2550.76	2610.38	3109.13	3228.84	3808.31	2821.14	1556.09	3006.33	2218.36	1838.95	4179.26	2456.78	2267.11	2179.81	2919.7	2309.06	2369.43	NA	3506.34	3498.66	2795.01	NA	2571.12	2331.31	NA	3130.42	2234.46	2969.07	2781.61	3952.98	1378.53	NA	3421.11	2715.5	3023.36	2698.97	2241.05	NA	3413.78	3114.97	NA	3570.96	2190.44	2579.93	2439.55	2752.1	3706.09	2734.24	1975.56	2328.47	4304.58	3632.82	2400.11	2319.83	2308.66	2296.79	2943	NA	3290.4	NA	2232.09	2957.29	4070.49	2424.19	3035.45	1981.34	2010.04	2154.52	2984.78	NA	2627.7	2650.49	2691.81	3272.15	1593.71	2758.79	2809.21	2801.89	2585.39	1937.71	2626.15	2308.95	4840.81	3703.08	3339.5	3392.18	2949.12	2962.1	1782.28	3131.39	2226.67	2068.39	4103.58	3630.89	1886.67	2178.69	6159.8	1331.1	3460.39	2688.15	3073.71	3304.84	1645.18	2938.14	2584.07	2818.39	3604.33	2025.36	2226.89	2367.12	2811.91	4381.18	1663.15	2403.08	2801.79	2076.45	3694.57	2667.57	NA	5692.66	2543.08	2454.99	1866.41	1823.69	2615.08	2865.83	3487.75	3059.34	2684.99	1950.81	2035.38	3414.7	NA	NA	2644.27	1971.35	1733.3	2744.51	2276.56	2396.9	1387.71	3567.05	2298.79	3180.73	3304.44	1913.17	2631.41	2663.4	3572.75	2988.14	1757.95	3033.43	NA	2786.91	2298.58	3347.18	2531.74	2269.56	2642.35	1581.47	2070.64	2718.52	2442.76	2803.37	NA	1931.11	1616.15	4037.59	2633.18	2210.87	NA	2659.34	3898.09	3530.77	1976.89	1613.06	2161.33	2471.3	2041.46	1530.35	1390.3	1594.7	1145.15	1755.77	NA	768.941	2817.03	1606.01	2056.41	2005.78	1678.35	NA	1882.7	2631.58	1204.99	954.275	2171.7	1947.63	2613.84	1429.52	2105	856.375	2331.64	NA	NA	1322.01	NA	NA	1747.38	1928.7	NA	1624.02	3541.03	1456.56	NA	1427.35	1881.14	NA	NA	2179.2	1398.71	1389.4	2177.99	618.204	1068.05	2088.66	2253.2	2883.85	3078.06	3044.73	NA	3164.03	2768.2	1835.98	1704.74	2806.63	5005.83	2094.53	1748.21	3002.1	1799.57	681.651	NA	NA	1965.19	2220.67	NA	NA	2249.42	1863.93	1791.92	1429.41	1323.4	NA	1722.38	1712.57	1728.63	2554.19	1341.64	3520.04	2352.3	1618.01	NA	NA	NA	2740.55	1757.49	2123.17	2930.24	4006.62	2381.56	NA	1004.36	1693.49	NA	1622.32	3274.99	NA	NA	2169.77	3001.4	1460.02	933.761	1365.15	1134.81	2031.35	2334.56	2278.47	1435.2	NA	1820.95	NA	1299.35	1542.4	2555.47	2259.46	2541.14	986.144	1432.04	2282.63	1517.17	1112.33	1874.88	NA	2812.73	2904.61	NA	4507.3	3346.88	NA	4430.73	NA	NA	2388.49	2781.31	3184.02	1183.53	1770.06	4903.66	2403.79	1309.74	1551.51	1707.38	2206.45	1324.27	745.412	2055.51	2203.95	1362.58	NA	1905.41	4296.06	1851.76	4423.58	2135.67	NA	2029.35	1120.38	2591.22	2223.13	3586.11	1342.08	2270.35	3090.13	1992.81	NA	3218.82	2316.56	2606.48	NA	NA	2064.45	1226.75	1790.89	2098.59	2080	1872.16	1440.78	NA	1753.83	1786.33	4334.39	1291.97	NA	NA	1440.72	NA	NA	NA	1280.15	1922.3	1116.23	NA	NA	2021.83	1034.56	NA	NA	NA	NA	NA	2340.08	1780.9	717.16	1135.27	1670.13	NA	NA	NA	NA	NA	NA	NA	NA	NA	NA	1703.14	1355.93	2348.66	NA	2375.56	NA	NA	1380.79	NA	NA	1847.3	3148.14	2055.84	2622.36	NA	NA	NA	1748.96	2173.47	1765.43	NA	1235.78	4025.19	NA	1131.91	1957.85	3316.8	NA	1157.76	NA	2523.75	923.877	2200.96	NA	NA	NA	2977.41	NA	3113.74	1986.78	842.739	1985.42	NA	2340.1	1436.19	1292.12	2446.1	3348.27	2401.61	871.508	2791.34	NA	2579.66	2074.7	NA	2735.2	1969.1	1631.75	945.434	NA	2034.24	1218.45	2295.09	NA	2163.84	1319.07	NA	NA	1330.63	NA	NA	2744.38	NA	NA	NA	NA	1023.49	NA	677.523	NA	1427.05	NA	NA	2225.39	NA	NA	2350.78	NA	NA	2639.05	NA	NA	NA	NA	NA	1790.52	1240.8	1117.82	2800.46	NA	1930.73	1349.09	NA	1585.86	NA	4381.27	NA	NA	2102.79	2401.96	NA	NA	NA	NA	1525.69	2731.62	NA	NA	NA	2931.26	2086.39	NA	2431.67	NA	NA	2509.32	2792	1373.34	1626.59	NA	NA	NA	1743.9	NA	NA	2145.06	1466.63	2441.19	1719.01	1740.44	NA	2106.55	NA	3400.41	2579.24	1059.92	2540.73	NA	1272.67	3958.42	1988.47	1425.87	1578	1649.64	2253.17	669.661	NA	NA	NA	NA	NA	NA	516.849	875.624	NA	NA	1466.87	NA	NA	853.311	NA	NA	NA	NA	1409.48	NA	863.371	NA	NA	988.275	NA	NA	1001.48	1896.23	NA	NA	NA	1605.22	NA	665.923	NA	NA	1211.05	NA	2391.05	NA	NA	NA	NA	979.101	NA	NA	NA	NA	NA	NA	NA	1046.28	NA	NA	NA	NA	1393.1	NA	NA	NA	1153.2	NA	NA	NA	NA	NA	1438.06	NA	NA	926.017	NA	1883.81	NA	NA	NA	NA	1818.81	1066.77	NA	968.894	NA	NA	1469.25	NA	903.162	NA	NA	1307.93	NA	NA	NA	1219.61	NA	NA	NA	NA	NA	1137.95	NA	NA	NA	1336.85	NA	NA	NA	NA	NA	NA	NA	1357.76	NA	NA	1431.57	774.512	NA	2022.61	NA	NA	NA	NA	2325.61	NA	NA	1831.89	849.392	NA	2399.84	NA	NA	NA	NA	NA	610.143	NA	NA	NA	NA	2664.07	954.074	1329.27	NA	2168.79	NA	NA	NA	1951.25	NA	3686.21	NA	NA	NA	NA	NA	NA	NA	NA	NA	NA	1939.09	NA	1546.82	1765.5	NA	1332.2	2090.19	NA	1315.63	1979.86	NA	NA	NA	NA	NA	NA	NA	NA	3966.36	1755.06	953.635	NA	NA	1208.43	NA	1997.65	1312.97	2185.33	1866.22	NA	2455.94	NA	NA	NA	NA	1608.26	914.752	1352.56	NA	NA	1371.84	773.362	NA	NA	NA	NA	NA	NA	NA	NA	NA	1323.1	1041.37	3628.35	NA	NA	NA	NA	NA	NA	NA	1383.83	1764.37	1054.06	1068.33	NA	NA	NA	NA	NA	2583.51	NA	1493.89	1687.02	NA	NA	1506.91	1452.05	1697.2	NA	1577.04	NA	NA	1635.33	NA	NA	NA	3040.83	NA	NA	NA	1348.34	1408.11	1377.28	NA	771.414	NA	1417.38	726.492	2751.86	1957.2	3355.38	NA	NA	2000	NA	877.431	2150.24	NA	1542.42	1755.77	1735.11	3885.89	4202.53	NA	NA	1265.35	959.815	1428.6	2033.54	1344.03	1859.7	1871.5	NA	NA	NA	1248.87	1549.26	1258.64	NA	NA	1766.07	NA	NA	1756.84	1963.5	NA	NA	3530.97	994.808	NA	1532.12	2731.27	1097.09	903.902	2166.01	2183.71	1729.07	3106.71	1918.19	NA	1463.11	NA	NA	NA	2671.22	NA	1413.88	NA	1329.66	NA	1462.69	1306.7	2891.07	2572.51	NA	NA	2251	1423.76	1763.96	1815.17	1890.47	NA	NA	NA	491.193	NA	2256.59	1506	NA	NA	NA	1685.75	NA	NA	3804.33	3353.79	NA	797.777	2856.48	NA	1969.73	NA	NA	2923.46	2733.21	2418.93	1377.62	NA	NA	NA	3628.5	1377.16	NA	936.524	NA	1887.15	1902.19	NA	NA	NA	1702.32	NA	1142.98	3667.96	2179.42	1663.36	2939.94	2021.2	1569.53	3883.89	2883.43	1673.51	NA	NA	NA	NA	NA	2351.36	NA	NA	1609.93	3158.65	2520.25	2653.68	NA	NA	NA	945.679	NA	NA	NA	2546.12	NA	1163.72	2914.34	1515.04	NA	NA	NA	NA	NA	NA	NA	NA	NA	NA	2166.01	NA	NA	NA	NA	2317.85	2929.1	1636.18	1739.47	2100.57	2350.91	NA	NA	NA	NA	2058.21	NA	NA	NA	NA	NA	NA	NA	NA	NA	3496.29	1102.59	3092.95	NA	NA	NA	NA	NA	NA	NA	NA	1182.82	NA	NA	1828.07	NA	NA	NA	2302.92	NA	1822.73	NA	NA	NA	NA	2066.58	NA	2156.07	1650.23	NA
GOLGA4	159977	30248.801	206660	NA	134773	167165	11804.1	NA	113258	129921	7754.22	159915	109657	NA	32830	6126.42	2347.44	6181.3	202261	NA	233591	3356.47	NA	139694	79259.5	6015.2	18425.5	7869.96	NA	71473.703	4006.72	NA	55477.102	282246	23959.699	NA	187755	12110.4	3344.21	NA	7270.89	63535.1	45563.602	62837.5	NA	137886	26641.301	NA	69859.898	62519.602	161847	14420.3	6754.41	9205.92	91196.5	18740.1	3673.08	62831	44675	NA	5305.89	5581.92	166172	105006	NA	5812.97	151785	138122	NA	2319.96	63442.102	NA	167052	NA	130328	NA	7668.61	45011.398	231428	92053.398	202534	2177.07	NA	97358	2745.88	NA	NA	183562	45545.398	62037.602	3443.98	191539	115519	NA	7503.35	253456	185561	NA	13164.1	122163	129996	146250	128418	148154	82697.4	NA	49732.602	202595	10581	77158.898	9262.25	NA	229214	87029.797	45819.199	73368.203	NA	55163.102	74816.102	118245	35077.301	158687	136467	74801.297	71739.203	78197.898	70996.5	139446	57290.801	4412.58	NA	79804.602	100232	18889.4	47083.5	87136.398	60454.2	70642.102	9736.93	6301.39	64052.801	18544.9	90125.602	NA	105573	52120.801	NA	50085.102	83034.602	10061.9	171289	49776.898	87406.602	136540	23610.4	NA	NA	10457.2	6769.34	30348	94558.898	53502.102	164892	95368	91395.797	45637.699	4215.13	169774	NA	67953.5	58152	110172	175179	60340.102	53198.199	57010.301	NA	66228.102	195584	92612.898	67122.398	50407.3	143095	90802.398	184633	57882.7	NA	36138.102	83530.898	4118.32	14198	49012.301	204639	239702	9087.13	NA	3338.99	121633	44772.602	134317	2301.43	NA	173822	NA	144653	16343.4	18328	NA	36300.301	227192	60447.8	29142.1	NA	7405.54	7726.5	NA	3052.83	3521.85	171372	NA	NA	152991	NA	43620.301	NA	7077.07	152617	162898	55092.3	107657	59970.102	43377.5	62116.699	34396.2	2822.34	66488.703	NA	3619.1	18911.6	NA	49007.301	114247	160656	3747.22	NA	73640.898	19830	2180.18	263196	NA	51867.301	251238	150988	96412.1	41491.801	77609.797	23869.801	59984.398	86266.1	2165.85	40480.699	83999.5	109596	81216.797	175037	10542.8	8861.63	39946.898	4787.17	7200.65	1898.18	79456.602	97364.3	2473.72	87345.398	232493	200259	30686.6	4056.05	3296.23	3605.9	19225.1	80946.797	180397	20315.4	6831.11	101727	NA	NA	123754	NA	NA	138652	86462.297	99291.8	NA	245042	58971.801	NA	39376.5	NA	NA	82101.3	179152	NA	4680.66	30734.801	106070	NA	97510.797	166782	6892.05	37979.898	NA	NA	189998	176033	5403.88	139716	NA	165427	NA	152519	139037	278318	70579.5	158660	3153.1	85661.3	103331	48330.398	169364	2889.21	106208	177160	6138.73	113286	29296.699	NA	NA	NA	34647.199	191687	103157	29616.4	65461	155939	26960.1	173069	7984.81	NA	91054.797	154079	NA	104794	90096.797	NA	10735.8	110954	NA	178922	111966	136808	NA	36700.4	96856.3	NA	4488.47	83094.3	NA	NA	118071	NA	21846.801	65949.703	2779.55	100435	205627	118698	103547	NA	NA	NA	4825.37	NA	2912.7	122240	140105	NA	NA	NA	NA	8129.66	NA	91372.2	NA	77197.398	65247.898	NA	156767	NA	NA	NA	97832.8	NA	4799.66	NA	NA	NA	NA	155573	NA	NA	NA	144551	66104.4	NA	NA	NA	51688.699	NA	NA	100414	112423	101625	184814	NA	107981	NA	83451.3	7622.04	25255.6	106480	NA	301139	115550	NA	191407	147017	NA	NA	3248.12	NA	17624.1	73070.5	36617.301	4579.28	NA	87319.5	95133	130889	201575	114644	5226.7	NA	193321	NA	97425.6	NA	2405.79	169728	58958	7882.28	NA	76104.602	NA	NA	255878	61722.602	97065.203	105625	NA	40086.102	67400.5	92542.5	74628.2	NA	77787	NA	94247.4	NA	86288.5	90111.8	138193	NA	NA	59295.5	65299.102	86946.6	NA	1545.37	NA	87582.703	NA	NA	NA	84272.6	87932.3	NA	123638	81194.203	125502	73450.9	4541.84	15195.5	61137.9	NA	114280	136501	70454	172381	10233.6	92105.297	9898.52	NA	NA	NA	161761	3399.39	NA	NA	40672	NA	NA	NA	NA	7380.17	NA	148163	NA	1943.73	109397	65435	68985.9	4950.15	3826.67	NA	35273.801	NA	125041	1995.17	4445.12	85454.1	NA	NA	31901.199	106646	NA	51435.5	92827.6	NA	58188.898	209048	NA	54754.898	NA	180600	NA	164519	NA	91953.6	135548	43617.199	257646	NA	NA	9437.6	66586.5	NA	NA	NA	113948	NA	NA	NA	72830.102	NA	3272.28	175597	10736.1	98549.9	NA	80328.297	NA	NA	3006	124918	2969.41	2776.87	54190	NA	NA	NA	NA	91818.297	185460	31517	89346.102	NA	73254.3	106749	144499	NA	NA	64041.301	81453.3	124776	21239.199	NA	1948.89	70883.1	148827	94795.703	NA	NA	74325.602	72772	151178	1615.76	NA	NA	1524.88	NA	NA	21242.4	NA	NA	99758	152866	3153.87	118299	NA	51533	64949.1	65375.699	66930.2	58173.6	65412.4	2945.69	137188	NA	NA	NA	77048.7	3071.16	113550	NA	NA	NA	103296	NA	87029.602	NA	56675.1	NA	82936.602	85330.2	NA	NA	1995.07	67071.102	NA	NA	49730.301	63351.699	99287.102	79390.1	97748.203	NA	122991	NA	NA	69661	79269.703	61974.301	75638.398	NA	108391	60638.898	NA	NA	93070	NA	NA	50872.699	58861.6	71827.703	93409.703	6241.13	59066.699	164875	137670	NA	63039	159113	56673.398	NA	77173.703	NA	NA	62247.5	NA	12706.9	NA	NA	NA	93342.5	NA	59622.301	158943	50268.699	97546.797	NA	NA	15386.4	59817.301	NA	NA	NA	74835.703	20887.5	90218.297	NA	NA	34587.699	NA	102828	63680	NA	114948	NA	NA	NA	61662.602	NA	NA	NA	NA	67022.8	NA	43325.8	NA	55570.8	NA	78574.297	NA	NA	17997.6	NA	NA	NA	91884.5	NA	NA	67785.797	7775.03	NA	22234.9	50392.398	111961	52049.398	NA	49253.602	NA	15679.8	NA	200188	NA	NA	NA	102407	NA	NA	9192.89	NA	8925.25	NA	209584	93639.6	314678	NA	106641	NA	6812.11	NA	NA	NA	77535.102	NA	NA	NA	NA	NA	6906.96	NA	NA	244611	NA	NA	282408	NA	NA	NA	179630	NA	240377	NA	NA	3684.9	NA	117166	NA	NA	NA	NA	103588	NA	165212	NA	86147.602	NA	NA	NA	216228	108388	146182	NA	205480	117926	95755.6	NA	NA	NA	237969	NA	168346	78906.398	5440.88	278508	235385	NA	150214	17023.9	NA	59763.102	9516.07	NA	102726	243169	88057.1	NA	85181.9	128091	4091.5	NA	NA	NA	152769	28053.9	91781	198963	276040	NA	NA	211633	NA	NA	NA	274252	NA	105658	191872	386774	15168.9	NA	81309	NA	18785.5	82327.6	NA	NA	15418.5	NA	NA	NA	NA	NA	18889.301	127737	8290.63	187604	47380.102	70397.1	183219	2902.89	121137	15741.5	148910	NA	NA	NA	3818.46	NA	NA	2112.15	NA	100193	NA	133071	72367.3	NA	288431	NA	NA	NA	7414.41	107214	138604	116611	NA	68656.102	178171	162264	13947.8	NA	103220	216345	281747	125099	79301	88222.6	NA	220412	185550	NA	NA	79843.398	NA	NA	100943	128057	114244	135113	NA	9182.83	125756	187753	121977	5955.63	63268.301	NA	NA	NA	97157.398	285642	NA	NA	NA	261973	NA	212270	NA	75460	NA	NA	NA	91005	NA	2857.99	NA	229587	193042	13651	2579.24	40520.801	NA	32592.1	NA	154368	60735.699	NA	14470.3	NA	NA	92152.6	NA	124653	88937.898	NA	7589.38	177842	119690	5458.09	NA	142163	NA	118817	99772.7	NA	77884.9	2131.98	NA	124690	NA	100725	NA	NA	NA	107533	4005.48	NA	NA	55835.602	NA	NA	NA	NA	6799.1	NA	103037	NA	49879.102	NA	6176.9	NA	NA	186853	NA	91936.8	71462.7	66225	147987	114486	NA	4483	241576	NA	11611.6
PDAP1	10438.3	11153.4	10866.9	10230.9	8767.19	8756.33	8821.67	8139.82	14679.9	11921.4	12548.5	10588.4	14651.3	9700.13	8796.11	31176.199	11303.3	14156.5	7903.76	10032.5	10453.9	9184.78	10446.1	8472.97	15433.1	18013.801	11248.8	8970.54	13734	20440.699	10947.8	10739.3	12279.3	50028.898	12761.4	12056.1	9619.82	NA	12335	8009.26	18806.4	17624.1	12180.6	8279.95	14251.2	9714.8	13689.1	37993.602	16275.4	8110.33	8315.59	10315.4	8056.11	37214.5	10350.3	11430	26850.4	10744.6	12043.9	9798.89	12923.6	12470.1	9564.83	10086.3	11603.1	8301.41	11092.8	9525.26	11262.3	9956.78	7841.56	10690.2	9390.22	NA	10741	7144.21	9499.11	12681.9	11107.7	11155.8	12032.3	14950.5	12688.9	16132.5	9591.26	16184.9	20462.699	11655.8	8384.21	10295	9738.04	9950.14	19676	13556.6	14348.1	9353.52	10899.1	8154.72	9205.27	9827.11	9385.41	11751.2	8538.9	8364.53	13514.6	16019.7	7489.28	11006.2	29271.699	13222.8	12144.6	11154.3	10178.2	13653.3	17390.6	17157.5	8355.63	11017.4	14089.4	10852.9	11518.9	11129.2	10261.8	12608.1	10414.1	16003.4	12563.3	10416.1	11945	11955	13787.4	11743.7	15668.3	10982.5	28023.9	36135.5	15199.6	12533	10785.6	16861.301	10750.2	11038.7	11878.1	6698.54	11506.6	9315.96	29060.1	12274.4	26567.5	13025.3	8712.64	14647.7	16315.6	9928.81	19875.5	9998.5	9659.96	14580.5	26274.9	11716.4	12158.2	13920.9	9716.76	12310.2	12287.8	9525.15	14772.8	9734.12	10398.4	10202.5	13786.3	10647.3	10605.2	12831.9	13324.7	12475.1	8313.91	15765.4	12203.4	12738.8	16334.9	14004.2	11854.1	11059.4	11112.9	8038.85	NA	13359.8	16902.9	9920.46	30078.199	8075.82	8398.6	10009.9	14075.2	11535.6	9386.46	10003.7	10475.5	8948	7908.47	9810.19	10435.6	9714.94	11055.5	9439.34	8011.41	11297	9404.09	9842.27	7476.15	10926.1	9030.01	9551.39	8680.7	9905.28	18431.1	10146.1	10552.2	12129.1	11413.3	9102.39	12837.5	9380.63	9961.83	8949.96	7768.42	9419.28	13006	8483.07	8014.71	8686.04	10180.5	7700.99	7542.41	8544.24	9447.19	10220.4	11903.1	10940.8	10050.2	10602.2	9734.55	10509.4	12939.6	13223.5	6637.23	11293.4	30702.1	12193.2	11259.6	11921	10381.1	12680.6	11533.9	10220.9	10237.7	10675.9	7578.21	8050.49	11203.2	10233.9	9303.04	8257.68	16023.4	11576.7	11639.1	10240.6	10397.3	20185.199	9319.35	20888.5	9840.56	16022.1	10702.8	13720.7	8627.55	10439.3	8292.23	10282.8	28808.4	9522.76	9910.4	8431.75	7894.38	10389.8	12858.9	NA	9396.24	9928.62	9609.87	13228.9	7804.62	6599.05	7378.62	16493.6	13193.2	10930.3	7975.54	9610.17	8961.22	10819.5	10139.8	9016.41	9825.63	8258	8974.84	9719.8	9012.46	8681.97	9717.8	10059	11687.8	10747	9806.11	9245.18	10456.7	11138.8	9121.21	NA	13111.2	11594.1	12617.9	13643.1	8585.4	3607.41	12313.8	9100.72	7882.15	8445.98	10891.3	11748	9844.66	9090.8	10860.6	9497.92	8743.99	10050.4	13016.4	12106.6	9950.56	8480.73	11072.3	10571.6	10033	4927.01	8803.99	11130.5	10842.9	12450.2	9923.2	7024.83	8034.77	10195.3	10502.1	8404.75	11671.5	9834.02	9681.71	11470.5	10734.2	10338.4	10957	8555.29	14382.3	5795.28	5952.03	11112.2	10205.9	11470.1	8632.13	10348.5	13565.5	12385.7	8107.02	11166.6	8766.97	12594	8177.16	6466.4	8841.79	10552.8	8368.49	6507.36	7966.28	7640.04	13406.5	4776.49	6614.17	5770.05	11438.6	11034.3	12525.5	5345.04	7027.82	8544.83	8895.92	11786.6	12752.1	7468.88	10918.8	11578.2	6930.21	4971.59	6288.34	6125.84	6248.62	9655.39	5629.4	8838.11	7172.29	10116.3	8630.26	6965.79	12872.1	7265.38	12507.1	14042.2	5890.89	8638.51	9063.32	7467.64	8369.41	8774.12	13295	6183.63	8734.3	8523.37	8329.49	8972.27	8261.95	9180.22	5304.13	5820.01	12800.7	8549.34	7467.38	7427.15	10794.1	6548.15	5854.75	10192.2	11486.6	5358.7	9037.62	9058.47	12867.8	5724.36	12265.1	4372.34	12745.3	7732.92	7793.6	8405.87	6903.05	13012.1	7723.31	8977.14	16754.5	15402.2	14445.9	7462.01	15671.2	10862.6	11776.4	13057.7	8066.6	12474.3	13468.5	10222	8370.93	8969.75	13193.9	10798.1	7667.65	9354.98	12910.8	15338.6	9997.45	3120.63	14902.7	13467	11627.1	9917.08	4277.12	5557.04	NA	2951.16	9198.26	5490.09	5926.55	4663.52	11222.7	7132.6	6263.34	8988.97	9687.97	5353.91	12506.3	6211.44	7347.78	7904.9	7101.23	5248.38	6371.04	11609.7	3339.06	8437.54	5266.32	23603.801	11062.7	6707.09	8796.63	7493.71	8088.71	7193.55	13942.3	9421.25	11944.8	6461.44	12580.2	6925.89	5352.54	7168.39	9006.89	4423.99	6906.13	10566.6	6315.68	4798.35	5627.14	15692.5	12057.1	5111.72	20821.5	13693.4	NA	11529.2	10574.8	8553.93	10192	6312.02	5966.25	5053.09	7335.03	7222.43	4135.93	12014.9	9153.27	9301.92	9017.26	6325.24	9603.57	7832.75	5799.31	8405.07	10687.6	9162.07	8167.57	11940.8	9190.97	11939	18447.5	13072.5	10874.6	9519.35	8897.99	7312.29	24486.199	9025.14	14741.3	9070.87	10484.9	11821.8	12144.1	9302.8	9595.9	9724.62	13860.3	9903.49	7730.33	5316.44	7752.24	9928.62	12318.7	14671.2	9967.7	11974.4	10543.5	12030.4	10916	9268.23	7433.66	10804.3	9915.13	9861.91	9135.05	7652.14	10316.1	8548.07	7885.48	10204.8	11417.1	12247.6	8694.49	10162	6133.82	9970.34	10351.1	11782	11509.4	7738.14	12789.9	11985.6	9277.4	10175.7	12231.1	10843.8	10833.2	8743.63	8387.48	9608.25	11512	11517.6	12925	7707.23	8566.47	8410.99	11447.5	9751.22	9832.97	11385.3	7981.28	5531.31	13773	8814.51	10288	6180.93	11487.1	11787.4	9633.08	12725.4	7326.91	7738.25	16846.301	10850	6581.53	12089	9752.62	9411.62	11427.5	12149.4	12548.1	7703.21	12652.8	13242.8	9829.14	7304.06	8750.23	15159.4	10691.3	9478.38	18873.199	13024.8	8322.06	12154.6	11308.4	8911.04	12414.9	10935.5	7255.79	14747.9	13568.4	11576.1	20356.5	12045.5	11261.1	15612.8	15444.5	20220	13354.3	10235.4	NA	10821.3	14869.8	11667.2	6279.79	10319.6	13361.6	9230.52	8229.57	12043.6	9657.06	9047.98	10016.7	12407.3	9191.95	9163.89	11288.2	7304.95	9506.94	9090.12	11503.9	8663.9	8326.17	12766.9	11597.7	11846.8	11196.2	10196.1	7010.86	9862.61	12880.2	13584.7	5742.59	7989.4	18797.4	11252	10321.6	8939.29	8159.13	12397.4	10853.6	9479.56	11558.1	12531.7	16423.1	6064.48	15278.8	10048.2	11222.6	12044.1	12798.5	7145.08	14473	13532	10238	9016.42	9652.31	6220.53	10920.2	7089.47	6268.64	5699.44	12590.4	11943.5	13564.6	12835.8	NA	14763.2	7386.7	16997.4	11321.4	10391	14152.9	8464.82	11094.8	14165.1	3912.73	8336.14	11038.4	9199.93	10431.5	11897.8	7012.79	7529.89	7515.01	6085.29	7360.47	6307.6	4073.28	5783.68	5576.9	8536.38	6880.71	12584.9	6214.31	7825.49	6510.05	10600.9	8774.59	6193.12	3337.97	5383.03	6605.29	6995.49	7687.74	6811.57	5415.74	5578.31	12623.5	6944.83	6125.49	5821.89	8530.86	8944.99	9780.54	7295.48	7802.65	5659.74	6382.62	7706.21	4598.31	6755.34	6575.7	9058.76	11597.8	6389.03	5881.28	9454.4	6566.96	8553.29	5808.22	7333.2	7486.53	5726.38	6352.05	4348.82	NA	10025.1	6016.67	4797.51	5709.76	6010.05	8574.96	11745.9	7938.35	10154.4	6563.92	5541.13	14150.8	11474.2	8474.94	8076.75	7260.04	6550.34	6541.55	17969.199	7763.95	9924.99	7081.54	7250.69	5880.42	12148.3	10778.7	16433	11463	21653	7036.99	5413.06	8546.02	6872.42	7597.31	7169.16	7028.52	13790.2	12111	5335.89	13340	4817.84	11926.9	4898.94	9441.73	12742.8	8504.61	10505.6	6624.86	5844.37	8280.62	12282.9	7036.76	7417.37	9508.52	14306.7	16038.4	9394.24	7655.37	13866.9	9840.56	5814.94	9919.43	13239.3	11874	11190.3	11258.1	3570.86	6824.31	9338.34	8006.85	8085.24	12089.6	12105.5	4788.83	8200.05	13462.1	9762.46	12937.7	9016.85	7583.03	7058.83	3406.55	9772.36	8256.23	8537.91	11240.9	10631.7	6909.13	4504.62	13819.6	5338.29	4583.41	11951.9	12172.8	5421.81	7552.07	9432.59	4698.46	11940.5	4656.33	5815.86	7655.2	7368.26	14344.4	8027.5	6155.39	9196.91	10085.3	10562.5	5665.15	7956.64	10376.4	6266.92	6816.37	10127.4	13618.4	NA	23442.6	9182.05	14236.9	8049.26	5444.33	16566.6	8711.33	14393.5	15417	13063.2	10302.2	9331.54	8314.84	3362.77	4698.97	8351.32	11284	6479.33	8757.37	5438.38	6266.06	6239.17	12823	10655.2	8006.31	9011.88	5314.64	15707.4	6139.55	17502.9	6339.89	12317.4	7706.09	7898.02	8334.12	8802.36	13842.5	7418.64	6055.1	3035.63	6615.48	4809.25	5427.07	3687.86	4974.26	6750.56	7154.51	10846	5814.32	3902.52	5619.07	5962.09	8598.95	12676.7	9869.54	4799.98	9490.31	12140.7	5019.02	6739.49	6901.63	6236.28	7540.26	6568.66	4123.02	11648.1	8061.94	7932.05	4910.14	NA	NA	3707.79	10316.4	12270	10538.9	10724.8	3530.71	NA	NA	NA	3945.64	3303.1	5551.17	8556.79	6052.11	7615.44	9908.64	NA	NA	5157.98	7978.36	4245.01	10559.1	NA	7041.25	10663.7	9768.47	8889.37	11967.5	7158.14	10135.3	2901.85
TMED1	NA	NA	NA	NA	NA	NA	NA	NA	NA	NA	NA	NA	NA	NA	NA	NA	NA	NA	NA	NA	NA	NA	NA	NA	NA	NA	NA	NA	NA	NA	NA	NA	NA	NA	NA	NA	NA	NA	NA	NA	NA	NA	NA	NA	NA	NA	NA	NA	NA	NA	NA	NA	NA	NA	NA	NA	NA	NA	NA	NA	NA	NA	NA	NA	NA	NA	NA	NA	NA	NA	NA	NA	NA	NA	NA	NA	NA	NA	NA	NA	NA	NA	NA	1645.39	NA	NA	NA	NA	NA	NA	NA	NA	NA	NA	NA	NA	NA	NA	NA	NA	NA	NA	NA	NA	NA	NA	NA	NA	NA	NA	NA	NA	NA	NA	NA	NA	NA	NA	NA	NA	NA	NA	NA	NA	NA	NA	NA	NA	NA	NA	NA	NA	NA	NA	NA	NA	NA	NA	NA	NA	NA	NA	NA	NA	NA	NA	NA	NA	NA	NA	NA	NA	NA	NA	NA	1462.96	NA	NA	NA	NA	NA	NA	NA	NA	NA	NA	NA	NA	NA	NA	NA	NA	NA	NA	NA	NA	NA	NA	NA	NA	NA	NA	NA	NA	NA	NA	NA	NA	NA	NA	NA	4402.89	NA	NA	NA	NA	1814.96	1940.03	2661.62	4229.79	2693.89	3735.49	2325.77	2446.41	2408.53	1514.65	2886.01	2221.67	3671.09	1343.33	3356.74	4353.75	3417.44	3771.06	2557.81	4658.8	3783.56	3027.64	NA	4250.55	3045.44	2167.43	3243.68	2213.47	2885.38	1657.17	1429.66	2393.13	1868.34	2754.33	4051.98	3039.26	1285.65	2685.87	4622.01	NA	2240.31	1986.34	NA	3627.35	4103.14	3335.43	1561.28	NA	NA	814.128	3038.58	1355.89	NA	2646.25	NA	NA	872.806	1751.82	2548.03	NA	1683.16	3411.7	3098.86	2885.39	5544.78	1953.28	2610.97	3806.69	NA	NA	2296.37	3051.19	1938.05	NA	1616.92	NA	2102.33	NA	2788.56	NA	NA	2050.83	2425.42	3011.91	NA	NA	NA	NA	NA	NA	1701.49	NA	2607.16	2478.17	5066.36	5030.57	4482.87	4647.16	2496.79	NA	1181.84	1461.14	2899.34	1963.92	3693.77	NA	1587.48	2106.07	4028.73	3570.32	2418.97	3047.04	1965.63	2771.61	NA	1647.31	NA	5700.21	2522.62	1948.63	3003.07	2645.64	4236.91	NA	NA	1909.83	NA	NA	NA	2794.63	NA	4338.05	3167.05	1788.02	NA	632.867	4247.94	4372.46	NA	1424.08	2964.47	4834.52	2315.27	NA	2997	4022.18	NA	NA	1914.8	NA	3396.66	1875.56	2128.66	NA	NA	3664	2698.26	3317.74	2541.93	3431.32	1237.73	4435.83	2481.71	NA	1888.87	3369.09	2214.83	NA	NA	3917.31	1958.12	820.342	3166.44	1940.88	NA	5479.87	2184.61	2713.44	NA	3070.71	2984.67	NA	2875.43	NA	NA	NA	NA	NA	NA	NA	NA	NA	NA	NA	NA	NA	NA	NA	NA	NA	NA	NA	NA	NA	NA	NA	NA	NA	NA	NA	NA	NA	NA	NA	NA	NA	NA	NA	NA	NA	NA	NA	NA	NA	NA	NA	NA	NA	NA	NA	NA	NA	NA	NA	NA	NA	NA	NA	NA	NA	NA	NA	NA	NA	NA	NA	NA	NA	NA	NA	NA	NA	NA	NA	NA	NA	NA	NA	NA	NA	NA	NA	NA	NA	NA	NA	NA	NA	NA	NA	NA	NA	NA	NA	NA	NA	NA	NA	NA	NA	NA	NA	NA	NA	NA	NA	NA	NA	NA	NA	NA	NA	NA	NA	NA	NA	NA	NA	NA	NA	NA	NA	NA	NA	NA	NA	NA	NA	NA	NA	NA	NA	NA	NA	NA	NA	NA	NA	NA	NA	NA	NA	NA	NA	NA	NA	NA	NA	NA	NA	NA	NA	NA	NA	NA	NA	NA	NA	NA	NA	NA	NA	NA	NA	NA	NA	NA	NA	NA	NA	NA	NA	NA	NA	NA	NA	NA	NA	NA	NA	NA	NA	NA	NA	NA	NA	NA	NA	NA	NA	NA	NA	NA	NA	NA	NA	NA	NA	NA	NA	NA	NA	NA	NA	NA	NA	NA	NA	NA	NA	NA	NA	NA	NA	NA	NA	NA	NA	NA	NA	NA	NA	NA	NA	NA	NA	NA	NA	NA	NA	NA	NA	NA	NA	NA	NA	NA	NA	NA	NA	NA	NA	NA	NA	NA	NA	NA	NA	NA	NA	NA	NA	NA	NA	NA	NA	NA	NA	NA	NA	NA	NA	NA	NA	NA	NA	NA	NA	NA	NA	NA	NA	NA	NA	NA	NA	NA	NA	NA	NA	NA	NA	NA	NA	NA	NA	NA	NA	NA	NA	NA	NA	NA	NA	NA	NA	NA	NA	NA	NA	NA	NA	NA	NA	NA	NA	NA	NA	NA	NA	NA	NA	NA	NA	NA	NA	NA	NA	NA	NA	NA	NA	NA	NA	NA	NA	NA	NA	NA	NA	NA	NA	NA	NA	NA	NA	NA	NA	NA	NA	NA	NA	NA	NA	NA	NA	NA	NA	NA	NA	NA	NA	NA	NA	NA	NA	NA	NA	NA	NA	NA	NA	NA	NA	NA	NA	NA	NA	NA	NA	NA	NA	NA	NA	NA	NA	NA	NA	NA	NA	NA	NA	NA	NA	NA	NA	NA	NA	NA	NA	NA	NA	NA	NA	NA	NA	NA	NA	NA	NA	NA	NA	NA	NA	NA	NA	NA	NA	NA	NA	NA	NA	NA	NA	NA	NA	NA	NA	NA	NA	NA	NA	NA	NA	NA	NA	NA	NA	NA	NA	NA	NA	NA	NA	NA	NA	NA	NA	NA	NA	NA	NA	NA	NA	NA	NA	NA	NA	NA	NA	NA	NA	NA	NA	NA	NA	NA	NA	NA	NA	NA	NA	NA	NA	NA	NA	NA	NA	NA	NA	NA	NA	NA	NA	NA	NA	NA	NA	NA	NA	NA	NA	NA	NA	NA	NA	NA	NA	NA	NA	NA	NA	NA	NA	NA	NA	NA	NA	NA	NA	NA	NA	NA	NA	NA	NA	NA	NA	NA	NA	NA	NA	NA	NA	NA	NA	NA	NA	NA	NA	NA	NA	NA	NA	NA	NA	NA	NA	NA	NA	NA	NA	NA	NA	NA	NA	NA	NA	NA	NA	NA	NA	NA	NA	NA	NA	NA	NA	NA	NA	NA	NA	NA	NA	NA	NA	NA	NA	NA	NA	NA	NA	NA	NA	NA	NA	NA	NA	NA	NA	NA	NA	NA	NA	NA	NA	NA	NA	NA	NA	NA	NA	NA	NA	NA	NA	NA	NA	NA	NA	NA	NA	NA	NA	NA	NA	NA	NA	NA	NA	NA	NA	NA	NA	NA	NA	NA	NA	NA	NA	NA	NA	NA	NA	NA	NA	NA	NA	NA	NA	NA	NA	NA	NA	NA	NA	NA	NA	NA	NA	NA	NA	NA	NA	NA	NA	NA	NA	NA	NA	NA	NA	NA	NA	NA	NA	NA	NA	NA	NA	NA	NA	NA	NA	NA	NA	NA	NA	NA	NA	NA	NA
FKBP5	2635.85	NA	3642.81	2336.48	NA	NA	3489.58	NA	2452.63	NA	NA	2652.08	2326.13	NA	NA	NA	NA	NA	NA	NA	NA	NA	NA	3029.27	NA	NA	NA	NA	NA	NA	NA	NA	3428.38	5495.03	NA	NA	2110.44	NA	3057.81	3922.21	2825.34	2553.98	4763.42	2651	NA	2580.56	NA	NA	3487.31	2891.04	2906.37	NA	4381.1	NA	2067.79	NA	3264.58	4622	NA	NA	NA	NA	2295.08	NA	NA	NA	2901.49	3273.09	NA	NA	3243.69	NA	3105.49	NA	1835.25	NA	NA	NA	3759.67	3730.3	3078.12	NA	NA	NA	NA	2641.98	NA	3335.33	NA	NA	NA	3272.35	2514.04	3061.69	3058.2	3295.79	3272.16	4062.85	2633.62	2556.28	2730.88	2709.3	3812.1	2743.18	NA	3427.39	NA	4409.38	2899.6	NA	NA	NA	4479.35	NA	2003.68	1750.11	4201.1	NA	NA	3462.23	3021.2	4194.46	2562.17	NA	4757.41	3577.18	NA	2929.82	NA	2271.42	1978.73	2057.49	NA	NA	NA	NA	3829.45	NA	NA	NA	3133.65	3750.37	2928.66	NA	3656.26	4421.92	NA	NA	NA	NA	2657.68	4371.06	NA	4200.62	2803.47	NA	NA	3517.86	3148.78	2339.3	2563.3	3182.99	4049.28	3957.95	2960.85	4133.03	NA	NA	NA	2704.37	NA	2912.35	4055.12	2727.18	2635.46	2317.54	NA	3068.98	4783.88	3236.24	NA	3954.94	2936.42	1929.17	3353.89	3340.7	NA	NA	3216.12	5532.28	NA	1900.16	2592.69	NA	NA	NA	NA	4083.35	NA	NA	NA	NA	NA	NA	NA	NA	NA	NA	NA	NA	NA	NA	NA	1260.01	NA	9288.78	NA	NA	5523.73	NA	NA	NA	NA	NA	NA	NA	NA	NA	NA	NA	NA	NA	NA	NA	NA	NA	NA	NA	NA	NA	NA	NA	3213.06	NA	NA	NA	NA	NA	NA	NA	NA	NA	3474.82	3515.14	2898.46	NA	NA	1000.19	NA	NA	NA	NA	NA	NA	3948.23	2056.51	NA	NA	NA	NA	NA	NA	NA	NA	NA	NA	NA	NA	NA	NA	NA	NA	NA	NA	NA	NA	NA	NA	NA	1727.72	NA	NA	NA	NA	NA	NA	5301.23	NA	NA	2214.83	NA	1568.64	NA	4691.73	NA	NA	NA	3083.21	NA	NA	2258.45	6863.57	NA	NA	5791.5	NA	1957.66	NA	NA	NA	3447.27	NA	NA	2322.41	2380.99	NA	2098.82	NA	NA	NA	NA	NA	NA	NA	NA	NA	NA	NA	NA	1921.91	2751.43	2098.3	NA	4286.1	NA	NA	NA	NA	NA	NA	NA	NA	1530.46	NA	NA	4104.13	2015.49	NA	NA	NA	NA	3208.37	NA	4433.64	5602.8	NA	NA	NA	NA	NA	1799.97	NA	NA	890.402	NA	NA	1134.42	NA	NA	NA	NA	NA	NA	NA	NA	NA	NA	NA	NA	NA	NA	NA	NA	NA	NA	NA	NA	1530.06	NA	NA	NA	1393.81	NA	NA	NA	NA	NA	NA	NA	NA	NA	NA	NA	NA	2444.81	NA	NA	NA	NA	NA	NA	NA	NA	918.433	NA	1655.56	NA	NA	NA	NA	2066.8	NA	NA	NA	1400.46	NA	1501.26	1276.67	2522.32	NA	NA	NA	1974.27	NA	NA	NA	NA	NA	NA	NA	NA	NA	NA	NA	NA	NA	NA	NA	NA	2061.12	NA	NA	NA	NA	2097.18	NA	NA	1932.61	672.042	NA	NA	NA	NA	NA	NA	NA	NA	NA	NA	NA	NA	NA	NA	2094.19	NA	NA	NA	NA	NA	NA	NA	NA	NA	NA	NA	NA	NA	NA	NA	NA	NA	1232.94	NA	NA	NA	NA	NA	NA	NA	NA	1930.88	NA	NA	NA	NA	NA	NA	NA	NA	NA	NA	NA	NA	NA	NA	NA	1032.75	NA	NA	NA	NA	NA	NA	NA	NA	NA	NA	NA	NA	NA	NA	NA	NA	NA	NA	NA	NA	NA	NA	NA	NA	NA	1794.74	NA	NA	NA	2431.53	NA	2314.19	NA	NA	NA	2065.09	2055.57	NA	NA	1899.56	NA	2087.71	1475.16	NA	NA	NA	NA	NA	NA	734.04	NA	2591.34	NA	NA	NA	NA	NA	NA	NA	1623.64	NA	1497.09	NA	NA	NA	NA	NA	NA	3187.23	NA	NA	NA	2956.23	1971.47	2049.37	NA	NA	NA	NA	1711.58	NA	NA	NA	NA	NA	NA	NA	NA	NA	NA	NA	NA	NA	NA	NA	NA	NA	2127.91	NA	NA	NA	2599.18	NA	NA	NA	NA	NA	NA	NA	NA	NA	NA	1676.48	NA	NA	NA	NA	NA	1643.34	NA	NA	NA	1221.69	NA	1089.74	NA	NA	NA	1841.53	NA	NA	1222.75	1622.28	NA	NA	NA	NA	NA	NA	NA	2098.56	NA	1664.29	NA	NA	NA	NA	NA	NA	NA	1854.5	NA	NA	NA	NA	NA	1079.06	NA	NA	NA	NA	NA	NA	953.185	1477.47	NA	NA	NA	1517.61	NA	NA	NA	NA	NA	NA	1717.69	NA	NA	1658.51	NA	NA	NA	2209.15	NA	NA	NA	1079.36	NA	NA	NA	NA	NA	NA	NA	NA	NA	NA	NA	NA	1449.94	NA	NA	1696.53	NA	NA	NA	NA	NA	NA	1389.21	NA	NA	739.134	NA	NA	NA	NA	NA	1860.44	NA	NA	NA	1550.5	NA	NA	1439.81	1962.47	NA	NA	1855.39	NA	NA	NA	NA	1589.23	1604.02	1276.2	NA	NA	NA	NA	NA	NA	NA	NA	NA	1224.83	NA	NA	NA	NA	NA	2208.19	NA	NA	NA	NA	NA	NA	NA	NA	NA	NA	1571.93	NA	NA	NA	1729.82	NA	NA	NA	NA	1240.06	NA	NA	NA	NA	NA	1302.14	NA	NA	NA	NA	NA	NA	NA	NA	NA	NA	NA	NA	NA	1547.98	NA	NA	1327.7	1652.13	NA	NA	1664.7	2080.42	NA	NA	NA	NA	NA	1769.15	NA	NA	1435.48	NA	1873.63	2069.85	1794.37	NA	NA	1246.2	NA	1288.13	NA	4171.83	1576.91	NA	1183.92	NA	NA	NA	NA	NA	NA	1154.65	NA	NA	2287.66	1702.52	NA	NA	NA	NA	2133.7	1568.43	1634.97	NA	NA	1364.07	NA	1176.84	NA	1345.88	NA	NA	NA	NA	1133.18	2035.84	NA	1648.03	NA	957.547	NA	NA	NA	1448.27	2779.37	NA	NA	1917.83	NA	NA	NA	2663.37	NA	NA	NA	NA	NA	NA	2046.61	2184.12	NA	NA	NA	NA	NA	1200.34	1832.28	NA	1505.93	1555.39	3506.29	NA	NA	NA	1505.08	NA	2160.25	1067.04	NA	1180.27	2492.18	1815.06	NA	NA	NA	737.896	1886.86	1776.17	NA	NA	NA	NA	1918.87	NA	2138.43	1524.83	NA	NA	1259.46	2024.61	2525.08	1610.46	NA	NA	NA	NA	NA	NA	1755.22	NA	NA	NA	NA	NA	2023.76	NA	NA	NA	NA	1213.72	NA	NA	NA	NA	1715.22	NA	NA	NA	NA	NA	NA	NA	1069.25	NA	2452.37	NA	NA	NA	NA	NA	NA	NA	NA	NA	NA	1789.12	NA	2320.65	NA	NA	NA	NA	NA	NA	NA	NA	NA	NA	NA	NA	NA	NA	2161.09	NA	NA	NA	NA	NA	NA	NA	NA	NA	NA	NA	NA	NA	1578.23	NA	NA	NA	1748	NA	1289.75	NA	NA	NA	NA	NA	NA	1588.98	NA	NA
MYO9B	NA	NA	NA	NA	NA	NA	NA	NA	NA	NA	2920.25	NA	NA	2182.08	NA	NA	NA	NA	1861.85	NA	NA	NA	NA	2220.96	3407.45	NA	NA	3232.46	NA	3821.07	NA	NA	NA	5236.46	NA	NA	NA	NA	16248.8	2385.65	2926.76	NA	NA	NA	NA	NA	NA	NA	NA	2374.83	NA	NA	2981.76	NA	NA	2304.77	NA	1971.99	3768.23	NA	NA	NA	NA	NA	NA	2902.5	NA	NA	NA	NA	2331.17	2626.55	NA	NA	NA	NA	2593.68	NA	NA	2997.33	NA	NA	NA	3780.03	NA	NA	NA	NA	NA	2334	NA	NA	NA	NA	NA	NA	NA	NA	NA	NA	NA	NA	NA	NA	NA	NA	NA	NA	NA	NA	NA	NA	NA	NA	NA	NA	NA	NA	NA	NA	NA	NA	NA	2599.94	1601.54	NA	NA	NA	2985.09	NA	NA	NA	NA	3491.15	3636.75	NA	NA	NA	NA	NA	NA	NA	NA	NA	NA	2379.3	NA	NA	NA	NA	NA	NA	NA	NA	NA	NA	2487.55	NA	NA	NA	NA	NA	NA	NA	NA	2393.72	NA	NA	2454.12	NA	NA	NA	NA	NA	NA	NA	NA	NA	NA	NA	3837.77	NA	NA	NA	NA	2068.22	NA	NA	NA	NA	NA	1756.97	NA	NA	NA	NA	NA	NA	2365.04	NA	NA	NA	NA	2073.13	NA	NA	3083.02	NA	2951.1	NA	NA	NA	3022.69	1792.58	1669.81	NA	NA	3166.08	NA	2632.83	2360.31	NA	NA	NA	NA	NA	NA	NA	NA	2145.32	NA	NA	NA	NA	NA	NA	NA	NA	NA	2706.88	NA	NA	NA	NA	NA	NA	3006.93	NA	NA	2572.86	NA	NA	NA	NA	NA	NA	NA	NA	NA	NA	2019.81	NA	NA	NA	NA	NA	NA	NA	3132.32	NA	NA	NA	NA	NA	NA	NA	NA	NA	NA	NA	NA	NA	NA	NA	NA	NA	NA	NA	NA	NA	NA	4440.64	NA	NA	NA	NA	NA	NA	NA	NA	NA	NA	NA	NA	NA	NA	NA	NA	NA	NA	NA	NA	NA	NA	NA	NA	NA	3125.74	NA	NA	NA	NA	NA	NA	NA	NA	NA	NA	NA	NA	NA	NA	NA	NA	NA	NA	NA	1962.25	NA	NA	NA	NA	NA	NA	NA	NA	NA	NA	NA	NA	NA	NA	NA	NA	NA	NA	NA	NA	NA	NA	NA	NA	NA	NA	2997.47	NA	NA	NA	NA	2341.15	NA	NA	NA	NA	NA	2804.51	NA	NA	NA	NA	NA	2100.48	NA	NA	NA	NA	NA	NA	NA	1959.84	2429.2	2332.86	NA	NA	NA	NA	NA	NA	NA	NA	NA	NA	NA	NA	NA	NA	NA	NA	NA	NA	NA	NA	2168.18	NA	NA	NA	2926.52	2873.9	NA	2034.05	2265.01	NA	NA	NA	NA	NA	NA	NA	NA	NA	NA	2433.51	NA	2033.36	NA	NA	NA	NA	NA	NA	NA	NA	1957.24	2892.2	NA	NA	2871.49	NA	2410.8	NA	NA	NA	NA	NA	NA	NA	NA	NA	2598.44	2347.21	NA	NA	2301.04	NA	2641.49	NA	NA	NA	NA	NA	NA	NA	NA	NA	2332.09	NA	2434.64	NA	NA	NA	NA	NA	NA	NA	NA	NA	NA	NA	NA	NA	NA	NA	NA	NA	NA	3241.18	NA	NA	NA	NA	NA	NA	NA	NA	NA	NA	NA	NA	NA	2629.59	NA	NA	8918.49	1917.89	NA	NA	NA	NA	NA	3136.4	NA	2517.55	NA	NA	NA	NA	2690.86	NA	NA	2140.86	NA	NA	3066.41	NA	NA	NA	NA	NA	3150.32	NA	2657.33	NA	NA	NA	2254.09	NA	NA	NA	NA	NA	NA	NA	NA	2973.71	NA	2388.56	NA	NA	NA	NA	NA	NA	NA	NA	NA	NA	NA	NA	NA	NA	NA	NA	NA	NA	NA	NA	1603.58	NA	NA	NA	NA	1637.71	NA	NA	2717.52	NA	NA	NA	NA	NA	NA	NA	NA	NA	NA	NA	1240.11	NA	NA	NA	NA	NA	NA	NA	NA	NA	NA	2029.68	NA	NA	NA	NA	NA	NA	2382.11	NA	NA	NA	NA	NA	NA	NA	2341.61	NA	NA	NA	2764.99	NA	NA	1994.08	NA	NA	NA	NA	NA	NA	NA	NA	2066.03	NA	NA	NA	NA	NA	2315.89	2530.3	NA	1343.15	NA	NA	2641.83	1915.23	NA	NA	NA	NA	NA	2034.46	NA	1808.43	NA	NA	8810.36	NA	NA	NA	NA	NA	NA	NA	NA	NA	NA	NA	NA	NA	NA	NA	NA	NA	2675.04	NA	NA	NA	NA	NA	NA	NA	NA	NA	NA	NA	NA	NA	NA	NA	NA	NA	2728.17	NA	NA	2342.09	NA	NA	NA	NA	NA	NA	NA	NA	NA	NA	NA	NA	NA	NA	NA	NA	NA	NA	NA	NA	NA	NA	NA	NA	NA	NA	NA	NA	NA	NA	NA	NA	NA	NA	2826.97	NA	NA	NA	NA	NA	NA	NA	NA	NA	NA	NA	NA	NA	NA	NA	NA	NA	NA	NA	NA	NA	NA	NA	NA	NA	NA	NA	NA	NA	NA	NA	NA	NA	NA	NA	NA	2007.09	3786.33	NA	NA	NA	NA	NA	NA	NA	3592.02	NA	NA	NA	NA	NA	2296.65	NA	NA	NA	NA	NA	2369.41	NA	NA	NA	NA	NA	2458.12	NA	NA	NA	NA	NA	3180.92	NA	NA	3269.73	NA	2078.59	NA	NA	NA	NA	NA	NA	2780.69	NA	2258.61	NA	NA	NA	NA	NA	2366.32	NA	NA	NA	NA	NA	1950.62	NA	2492.25	NA	NA	3908.83	NA	NA	NA	NA	NA	NA	4231.46	3085.59	NA	NA	NA	NA	3729.87	NA	NA	NA	NA	NA	NA	NA	NA	NA	NA	NA	NA	NA	NA	NA	NA	2138.14	NA	NA	NA	NA	NA	2235.99	NA	NA	NA	NA	NA	NA	NA	NA	NA	2448.24	NA	NA	NA	NA	NA	2429.97	NA	NA	NA	NA	NA	NA	NA	NA	NA	NA	NA	NA	NA	3058.66	NA	NA	NA	2773.8	NA	NA	NA	NA	2223.79	NA	NA	NA	NA	NA	NA	NA	NA	NA	NA	NA	NA	NA	NA	NA	NA	NA	NA	NA	NA	NA	NA	2921.17	NA	NA	NA	NA	NA	NA	NA	NA	3374.27	NA	NA	NA	NA	NA	NA	NA	3553.46	NA	NA	NA	NA	NA	NA	3062.51	NA	NA	NA	NA	NA	3077.92	NA	NA	2770.73	NA	NA	NA	NA	NA	1863.82	NA	NA	NA	NA	NA	NA	NA	NA	NA	NA	NA	NA	NA	NA	NA	NA	NA	NA	2200.39	NA	NA	NA	NA	NA	NA	NA	NA	NA	NA	NA	NA	NA	NA	NA	NA	3409.35	NA	NA	NA	NA	NA	2576.41	3221.04	NA	NA	NA	NA	NA	NA	NA	NA	NA	NA	NA	NA	NA	NA	NA	2719.23	NA	NA	NA	NA
ROCK1	5249.08	16231.3	5104.19	2926.82	4411.04	4806.37	4840.36	7092.95	4298	NA	7628.04	4296.11	5178.48	7750.04	8161.79	82824.203	10281.3	18973.5	4594.5	10700.3	5895.73	11056.9	7023.18	3610.13	27739.5	21648.301	12579.5	10754	15078.7	20569	10259.5	6621.66	4340.41	54435.102	6745.49	10701.4	5527.92	NA	8994.77	5326.2	19731.9	4568.83	7717.33	7858.78	5065.49	NA	30365.4	76148.703	7602.49	7380.37	5431.4	12777.5	9366.87	145414	5210.42	8662.91	74749.5	7896.05	8702.1	12218.3	16935.4	12488.4	4738.55	4815.69	9640.07	10758.6	7289.28	6292.56	14292	9741.95	12266.6	7384.47	6865.28	NA	4274.24	6927.02	8048.92	4996.62	5917.65	9358.61	6160.11	25034.301	4941.07	18357.6	16933.9	9103.35	9584.15	4949.74	13798.8	8257.18	11105.6	7763.6	8028.16	12822.2	13813.3	37321.102	9003.26	12721.9	12552.4	6448.42	7247.84	7036.97	9351.01	9605.07	21822.2	12447.9	14706.5	13382.5	33886.5	25068.801	18190.9	12515.3	58586.102	41021.602	21775.9	29576.1	13232.8	17872.699	14355.6	9434.86	21358	7452.83	9220.2	20950.199	11191.8	14221.9	9485.08	9215.61	21085.699	13397.9	7430.3	16761.9	16024.1	10235.7	83690.797	78050.102	13567	19335.1	17866.4	51928.5	26972.1	28427.9	7592.1	15330.9	10258.9	18233	12496.9	20705	112726	35035.898	11547.1	20013.6	26995.6	14708.3	12830.8	12888.6	4919.18	24922.699	15412.1	23443.5	7066.55	16556.5	22561.9	23711.199	7746.37	19263.6	49911.301	16882.1	NA	11565.4	9548.94	9624.93	16920.8	11415.7	22401.5	17310.801	16621.1	25171.301	17086.1	9347.93	37944.102	22567.6	5448.1	7307.52	6801.24	15567.6	NA	17033.5	44060.102	15927.3	82689.602	NA	3290.37	NA	3759.43	4759.48	2537.51	3039.91	1787.64	2684.68	NA	2294.46	NA	4492.42	NA	2733.72	2113.4	1967.59	2237.9	3384.04	NA	1691.87	2509.42	NA	1753.51	2957.37	2734.42	3365.1	5321.97	2565.04	NA	NA	2697.59	3376.4	2691.15	2624.85	NA	4698.13	4496.6	1825.79	NA	2424.15	2998	NA	NA	3561.11	1797.79	5884	5196.31	NA	1909.72	NA	NA	5629.19	4182.03	3326.81	NA	4328.54	8472.21	NA	3877.79	NA	NA	NA	2293.98	5013.8	3513.98	NA	NA	2509.72	NA	4453.25	NA	NA	5812.65	5128.58	2772.35	NA	1935.71	12249	2344.99	8525.67	NA	6798.93	NA	NA	3016.06	2174.65	NA	2458.88	23393.4	1856.04	5264.56	4966.58	12281.9	9204.56	4922.72	NA	3352.71	NA	2586.63	10619.4	NA	NA	NA	8354.96	4670.34	6381.6	1795.04	5147.19	2788.58	9846.82	6959.54	5140.63	3768.45	5072.74	4384.53	3923.72	2599.83	5333.19	NA	6466.14	10045.2	4590.32	3898.81	4005.1	4131.38	3567.73	4180.51	NA	4970.37	6746.02	4742.54	NA	NA	NA	5004.85	NA	NA	4520.11	10824.6	5343.56	5489.4	NA	NA	6193.03	3685.77	3711.91	7332.75	6083.13	3249.69	2647.08	12416.3	5693.68	4954.35	5659.94	3988.17	9085.42	4078.8	7783.75	8511.27	NA	4474.11	4882.46	5815.86	4127.94	9639.79	3956.82	3074.63	10756.6	5468.14	NA	NA	7199.08	7124.17	NA	2075.42	4585.18	NA	7067.37	6706.61	NA	5259.61	4691.02	NA	4603.4	4248.36	7745.51	5528.42	NA	NA	2010.57	NA	NA	NA	NA	NA	NA	NA	NA	4659.12	3693.65	3188.28	NA	NA	NA	NA	3724.39	2177.08	NA	NA	3171.65	NA	NA	4631.57	NA	NA	NA	NA	NA	NA	4496.17	4389.11	NA	NA	NA	4841.4	2610.59	NA	2931.61	NA	2432.15	NA	NA	3369.44	NA	NA	NA	NA	NA	2479.03	2414.79	NA	2252.02	NA	NA	3513.36	NA	NA	NA	NA	NA	4233.47	4399.69	7575.3	NA	NA	NA	5553.72	NA	NA	NA	NA	2313.72	NA	4090.65	NA	NA	3301.76	6357.79	NA	NA	6300.44	NA	5439.45	2407.74	NA	NA	5836.1	NA	NA	NA	2926.62	NA	11319.4	NA	7580.09	NA	6014.1	NA	4238.77	6068.77	7171.62	7205.84	NA	7062.34	NA	NA	6646.25	NA	3934.55	NA	NA	5591.53	3159.27	10010	5178.07	NA	10991.8	NA	NA	6264.14	NA	4206.11	NA	NA	4476.98	7670.53	6588.17	27494.801	7425.09	4071.92	10810.1	3988.96	NA	6397.3	4362.94	4132.13	5455.22	4264.01	9742.12	12009.4	NA	7381.93	5739.54	4302.19	5408.34	8823.58	5262.18	4748.25	5216.67	14352.1	9494.94	NA	9311.78	10664.3	6215.24	10181.9	9055.7	6517.27	7186.8	3236.31	NA	5802.41	8584.63	NA	5327.92	11041.2	7299	7909.11	6096.83	13270.5	16364.7	9199.8	NA	8528.38	6195.54	5641.9	9448.68	10231.8	6151.08	10528.4	9722.91	11544.6	4148.22	7855.34	3936.58	NA	14130.7	3776.47	2949.48	NA	3236.05	3538.87	5552.38	NA	6269.78	4119.63	5926.52	4550.16	NA	5389.81	5414.98	2261.52	4909.86	3322.64	6089.94	3978.17	8714.13	NA	6654.57	7143.26	9168.95	NA	NA	7621.06	6129.95	6376.51	4818.58	11491.3	8723.24	NA	4322.5	7117.64	10790.6	NA	6680.04	10464	6134.29	5835	7303.85	NA	NA	4340.09	2571.74	5590.06	NA	NA	5141.69	2628.5	NA	3926.25	4741.05	NA	12295.7	3800.36	3341.23	5301.14	4657.01	2965.53	NA	5502.87	NA	NA	8134.83	NA	NA	NA	6267.3	5656.82	2970.18	3173.96	2928.25	NA	5858.35	8498.74	NA	3912.82	NA	NA	10347.7	4952.79	8120.9	5905.59	6183.42	13177.3	4252.26	9247.55	10346.5	8181.48	5209.69	3859.34	4170.21	7078.95	NA	5538.45	6214.01	5365.03	4520.92	6462.93	7425.75	7305.15	NA	NA	NA	NA	5266.17	5864.33	NA	8899.14	6248.72	NA	NA	5912.67	NA	NA	NA	NA	10977.2	NA	6917.13	6345.3	6160.23	NA	10602.2	NA	6595.22	NA	6557.02	5428.77	6588.16	4755.93	8838.53	4555.43	5614.93	10283.3	4661.69	10186.4	NA	6354.42	5823.88	NA	8158.29	9853.2	NA	5756.82	9554.69	NA	6160.36	NA	3792.02	7548.74	5304.44	4136.5	4980.64	8345.96	5977.69	NA	8511.26	NA	5895.58	8477.21	15197.7	NA	11218.3	11154.4	19696.4	5795.31	NA	6991.73	NA	6210.63	NA	NA	6550.32	13135.9	8777.9	7383.22	NA	10576.6	5728.07	19805.9	12589	13169.8	7403.52	3732.67	21054.4	8466.24	NA	NA	3645.35	NA	NA	4231.07	NA	NA	NA	2329.99	NA	1723.43	NA	NA	2570.97	2802.17	NA	NA	NA	NA	NA	3633.99	NA	NA	NA	NA	1279.97	NA	NA	3439.64	2051.27	NA	3495.96	NA	NA	3430.27	15218.5	NA	NA	NA	2020.31	NA	1997.97	NA	3361.81	NA	NA	3847.59	2426.55	NA	NA	2481.59	NA	NA	NA	2780.31	NA	NA	NA	NA	NA	2098.92	NA	1978.3	2257.73	NA	NA	NA	NA	NA	NA	NA	2354.42	NA	1991.53	NA	2973.46	NA	NA	3395.28	NA	4430.99	1883.63	NA	2308.49	2649.05	3966.55	9513.35	2373.02	7425.38	NA	NA	2867.17	NA	NA	2703.89	2903.27	2935.79	NA	NA	10359.2	NA	NA	5867.42	NA	16384.9	4792.34	NA	1819.7	2759.05	4411.66	NA	NA	4678.81	7575.37	5065.28	2603.05	4806.35	3032.77	6004.73	NA	NA	17532.199	NA	5040.05	3978.09	3921.65	2141.04	2671.59	4899.75	NA	5951.91	NA	NA	NA	4201.22	3927.59	NA	NA	5421.28	NA	NA	NA	NA	2097.66	3288.22	3877.47	4097.2	NA	NA	NA	NA	NA	4811.7	6400.3	3503.26	3445.48	4856.94	NA	NA	NA	NA	4497.85	NA	NA	5982.59	NA	NA	7198.73	5643.48	NA	NA	NA	NA	6069.49	NA	6214.17	5293.72	26713.9	6160.94	1955.7	NA	NA	4378.42	5679.22	6640.7	12102.5	NA	3947.56	4622.93	4207.52	NA	NA	7054.35	4716.68	NA	5994.04	NA	1845.86	3341.21	4988.62	3742.4	NA	NA	NA	12397.4	1992.31	12779.4	NA	NA	NA	NA	NA	NA	NA	NA	NA	NA	2776.89	NA	NA	NA	2616.68	NA	3464.77	3791.7	NA	2203.44	NA	NA	4142.27	4194.44	NA	NA	4757.38	3652.03	NA	2351.97	NA	NA	4835.08	NA	NA	3539.46	6210.72	NA	NA	NA	NA	NA	4990.89	NA	3308.97	3222.15	NA	NA	NA	NA	NA	NA	NA	NA	NA	3350.97	3284.36	NA	NA	NA	4199.63	NA	NA	NA	NA	NA	NA	5071.77	NA	NA	8174.83	NA
PICALM	2366.35	1223.33	2058.2	1121.43	NA	2740.5	1247.21	989.433	1582.17	1659.33	1905.75	2962.2	1964.28	1054.89	1481.8	NA	1510.18	1686.66	2195.88	1915.88	1808.96	963.218	NA	3517.5	2281.07	2045.33	1979.86	1149.93	2039.24	2208.06	1586.77	NA	1135.96	7826.88	1419.47	1470.92	3185.9	NA	810.653	1433.57	2666.77	NA	1934	1731.3	1477.14	2361.31	2726.55	5694.95	1583.99	1911.61	1379.73	2252.1	1546.02	7253.01	NA	1961.05	4687.5	1870.71	1726.46	1625.2	2373.35	2123.23	1565.71	1615.06	1841.96	1894.35	2601.63	2340.09	2171.51	1376.82	1336.58	1975.42	1920.56	NA	1718.7	NA	937.367	1322.89	3118.68	1651.77	2137.52	2727.74	NA	1413.66	1491.87	2404.53	1743.56	3114.03	2053.74	2317.71	1451.97	3170.83	2225.57	1868.34	1267.64	5133.71	2513.64	1826.07	2194.64	1959.36	1697.68	1922	2399.61	2603.12	1580.98	1611.12	1816.84	3343.41	2598.86	2121.47	1459	1862.57	7534.78	2818.44	1803.7	2983.6	1403.73	2339.46	2411.64	1672.55	1430.9	2978.3	2851.88	1746.2	1871.86	2311.97	1452.04	1249.49	2627.82	1645.22	1243.37	1877.75	1734.13	1757.58	2642.3	4020.2	1513.64	1587.19	2015.61	2903.23	2105.23	2649.47	1637.68	1339.72	1878.44	1954.15	2430.33	1564.04	3104.04	2679.88	1683.26	1266.8	2807.37	2449.89	2060.89	2157.23	2277.14	1976.34	1471.12	1593.31	2679.28	1466.25	3343.47	1561.18	1922.82	1871.77	2242.86	3256.99	3515.51	1920.83	1746.06	1878.3	2190.76	1675.12	1818.64	1946.37	2388.47	3531.26	2233.5	1926.83	1958.49	2266.78	3176.53	2043.72	2216.02	2192.39	NA	2398.79	2664.86	914.339	2066.3	2082.43	3891.01	3100.87	2605.32	2513.17	2634.12	2867.24	2467.96	3033.41	1256.62	1622.01	3111.85	1843.81	3213.95	3439.64	2087.58	1726.94	2748.35	5509.97	2859.93	2475.62	2470.89	2241.78	1754.84	2196.72	2066.43	2593.63	6023.16	3183.17	2075.49	2608.46	2493.88	2829.51	3237.67	3423.99	3024.58	5091.2	2256.19	2379.06	1805.58	3759.99	2139.03	2061.14	2037.45	3359.44	869.575	2209.57	3603.24	2975.41	3139.29	2664.74	3917.47	1683.02	1802.58	1795.15	2524.68	2200.08	4836.56	3238.7	3127.54	3363.09	3397.31	2149.54	2452.92	2639.66	1666.66	2791.44	2550.46	1989.06	2746.62	2766.92	3425.04	2874.12	5198.82	2602.53	2459.1	2198.7	2430.53	4281.61	1905.53	3395.55	2698.36	1643.82	3329.43	2580.54	2481.9	3349.62	1378.98	3550.1	4788.95	2227.08	3433.04	5328.18	1738.85	1697.82	2018.65	NA	2204.23	1635.99	2185.08	1801.86	2645.22	2909.46	2989.92	1931.27	2458.08	3574.79	4858.32	2731.09	2383.06	2424.98	2189.08	4156	1757.79	2540.12	3230.64	3260.11	1799.24	4326.01	3394.87	3364.58	1533.91	3286.65	1987.17	3971.77	3600.63	3410.74	3165.85	NA	2591.12	1446.7	4236.18	2905.17	3526.72	2546.37	2966.26	3259.31	2536.52	2115.52	2434.55	1352.04	2972.63	3324.75	3267.12	2784.33	3815.31	2901.36	3720	3720.11	2885.39	2831.86	2228.81	2832.45	1968.8	1959.59	3469.42	1724.76	3229.85	2074.52	1974.93	3073.14	2892.2	3028.54	2555.12	2730.58	1679.68	1756.38	3090.42	1522.58	2938.64	2721.51	3467.15	3058.57	1511.74	2932.51	1199.7	3127.87	2905.53	2074.57	4232.78	3091.59	NA	3136.19	NA	1770.16	3748.92	2778.67	2840.95	3606.39	2709.87	992.182	1030.02	1145.53	1699.28	NA	3372.89	3430.67	2742.02	2929.64	1311.28	3516.33	3393.67	3502.75	NA	2723.16	2737.7	1645.45	1958.59	4019.39	1079.8	2262.95	NA	NA	1995.29	3276.55	2956.9	3534.57	1534.53	3911.6	2482.52	2006.76	3655.98	1731.31	1664.91	NA	2047.59	NA	3144.65	2820.66	NA	2685.32	5407.35	3012.89	NA	5527.88	NA	3235.28	3230.28	2317.98	1381.9	1732.65	5642.7	3287.99	2734.8	5175.91	3947.34	1851.07	2447.18	NA	2214.83	NA	2065.52	3592.73	2249.3	2232.23	1670.01	NA	1534.28	3010.93	2430.85	3963.13	2663.57	2377.47	3265.07	2579.1	3712.19	NA	NA	1857.26	3779.38	2282.71	NA	1838.68	1226.46	1932.46	NA	2915.2	3201.82	1542.78	1919.19	2571.58	1351.21	NA	1510.78	NA	2383.83	NA	1345.92	1562.22	1099.08	2007.56	1650.49	2084.24	NA	3439.51	NA	6906.75	4275.88	NA	4404.11	2942.27	3237.52	1264.35	2343.94	2303.94	2010.04	2275.57	2517	4159.24	1294.62	1702.65	NA	6586.76	2932.8	NA	3001.05	2348.82	3830.87	2709.99	2516.89	3603.97	2673.32	2607.56	5695.42	3469.06	NA	2360.45	2588.5	4729.55	1671.11	2503.79	NA	2527.04	4536.63	5753.52	2788.49	2250.06	3154.51	3829.24	3343.93	2258.97	2083.02	NA	2119.93	2167.01	4273.93	2110.09	2088.39	3513.35	1229.33	NA	6778.28	2826.58	3073.66	NA	4162.98	NA	NA	2387.31	1869.37	1950.96	1997.38	1716.73	NA	1961.3	1892.41	1824.2	3170.01	NA	1583.51	2696.24	2494.33	6074.15	1337.21	NA	1581.77	3012.21	3167.27	1374.74	1332.6	1631.7	2231.09	1795.24	969.838	1380.59	1885.73	1594.94	1048.8	1803.63	2412.96	1735.32	1188.15	1429.84	905.056	1521.57	540.275	1985.92	1968.78	2062.97	1587.42	1127.24	2288.7	NA	1546.15	1074.51	2112.55	2142.77	NA	1458.69	2021.8	1188.22	2046.13	895.15	1847.53	1558.96	2132.11	1012.05	2355.67	1850.47	1679.68	1602.15	2386.65	2419.22	1144.73	1959.35	NA	2659.27	2681.03	2182.81	2260.34	3382.15	1967.93	1615.22	1309.66	2425.99	2914.51	NA	910.545	1853.02	3087.42	1150.12	NA	NA	2397.63	NA	1515.77	NA	1728.31	NA	2190.38	1726.88	NA	1847.64	860.036	989.051	NA	1312.4	NA	1713.41	1794.31	1699.05	1921.79	2105.96	2106.33	1615.37	969.71	1744.48	1235.8	1748.06	2730.64	2219.83	594.977	NA	1303.51	1591.3	2076.44	1756.84	NA	1778.24	2156.49	1028.85	1554.06	1665.83	NA	954.301	NA	NA	NA	2067.66	1179.77	2678.58	NA	1556.99	1355.4	3540.99	4069.67	1724.63	1591.7	4412.36	3156.33	1120.89	3036.72	3809.5	2709.66	1178.41	2299.44	2999.49	2083.92	2720.49	NA	3293.83	1899.46	3222.23	2384.41	1213.32	2993.47	2449.24	NA	2249.81	NA	1977.54	NA	2631.25	4376.48	4117.45	NA	2382.3	3863.37	3029.8	5312.75	NA	1830.99	2078.94	NA	2019.5	1890.86	5379.09	1204.04	1444.84	3806.43	2546.51	2569.98	3413.9	729.486	2260	1259.02	4827	4149	3208.38	NA	4496.29	3304.47	3354.17	2639.4	NA	1764.77	2509.42	1809.5	1878.95	4007.88	1885.96	2279.71	2255.72	1699.49	3464.63	2527.8	NA	5022.57	NA	1971.95	1633.8	2280.03	1818.78	3084.77	NA	2044.57	3369.35	NA	3580.89	5815.33	3386.75	2460.77	2536.33	2802.49	3018.7	NA	2814.13	3480.99	1885.45	1979.94	1800.09	3917.05	3657.23	2856.18	NA	3639.21	2265.32	4015.32	2532.19	2493.18	NA	1569.42	3555.37	1857.3	3495.21	2266.55	2008.81	4487.55	2241.95	2856.89	3256.52	3849.11	3376.03	2451.13	3372.29	3659.52	3372.89	2875.78	2951.38	NA	3870.68	2111.39	1520.57	1641.54	2593.92	1964.77	3256.85	3614.48	NA	2348.3	2491.43	2563.89	3455.68	2325.31	NA	2056.09	NA	NA	NA	2032.97	3252.36	1765.29	2680.39	2289.31	2545.27	2086.94	3335.96	2510.32	2356.91	3619.99	3220.09	3677.6	2936.43	3173.72	1661.38	3811.57	2445.95	2550.81	NA	3596.91	2813.33	2482.13	2608.96	1844.33	2291.63	NA	1969.53	815.056	2665.21	1878.16	2889.67	NA	1308.2	1871.46	1568.14	NA	2660	1562.02	NA	3959.75	2983.86	1985.29	NA	2482	NA	3068.07	NA	NA	NA	1003.56	870.843	2329.23	2399.1	NA	3063.03	3565.61	2486.67	NA	1672.54	2152.68	NA	NA	2397.53	NA	NA	3729.3	NA	3084.46	3983.08	4049.37	1303.1	2343.11	1631.3	1537.08	2444.44	2141.43	1592.01	1896.82	517.385	3334.62	1280.25	NA	3527.74	3251.49	1870.82	3340.76	2163.81	NA	NA	NA	1243.39	NA	2494.57	NA	2530.31	2417.5	NA	2424.04	2340.06	NA	2379.39	2327.43	2993.88	3567.88	2589.82	2602.44	1399.21	NA	3315.84	7046.59	3242.98	3472.52	2679.19	1561.2	2290.02	NA	1362.09	3368.92	2709.58	3719.79	4590.55	1956.17	4149.64	1886.65	2370.87	3043.78	4841.42	2095.08	1540.55	2011.9	3260.93	NA	1682.57	3133.21	2097.82	3042.22	4248.25	1146.84	3530.6	2580.96	1636.68	3250.54	2741.53	3384.87	4763.97	3763.17	2070.71	4870	NA	3019.41	3392.22	2503.54	4367.07	4276.24	3365.28	2426.39	4289.54	2247.35	1677.26	2145.09	2644.81	1555.07	NA	2148.86	3597.13	24507.6	2722.77	NA	2876.94	2965.79	NA	2551.24	1937.25	1414.03	NA	NA	NA	NA	NA	2427.51	1976.05	NA	NA	NA	NA	3774.39	NA	NA	NA	4756.69	3576.72	3724.44	NA	NA	2256.19	2449.07	2603.1	2934.85	NA	NA	NA	NA	2434.71	NA	2628.3	3208.28	3820.67
MTM1	NA	3817.9	NA	NA	NA	NA	NA	NA	NA	NA	NA	NA	NA	NA	NA	3231.44	NA	NA	NA	5945.7	NA	NA	NA	NA	NA	NA	4193.34	NA	NA	NA	NA	NA	NA	NA	NA	4874.11	NA	NA	NA	NA	NA	NA	NA	NA	NA	NA	NA	NA	2021.17	2161.31	NA	NA	1392.09	NA	NA	NA	NA	NA	NA	4848.51	NA	NA	NA	1196	NA	NA	NA	NA	NA	NA	1691.3	2103.75	NA	NA	NA	NA	3237.24	1227.07	NA	NA	NA	2633.53	NA	5260.2	NA	NA	NA	NA	2428.72	NA	NA	NA	NA	4201.28	4409.26	NA	NA	NA	NA	NA	NA	NA	NA	NA	1237.8	1792.81	NA	NA	NA	1778.01	NA	NA	NA	NA	NA	NA	NA	NA	NA	NA	NA	NA	1320.57	NA	NA	1550.42	NA	NA	NA	NA	NA	NA	NA	NA	NA	NA	1403.82	3640.4	NA	NA	1374.96	NA	NA	NA	NA	NA	NA	NA	1649.37	NA	NA	NA	NA	1192.45	NA	1749.44	NA	1152.61	NA	NA	NA	NA	NA	NA	NA	NA	NA	NA	2915.46	NA	NA	NA	NA	NA	NA	NA	NA	1709.72	NA	NA	3892.58	NA	NA	1336.31	2158.1	NA	NA	1857.01	1624.52	2494.1	3354.53	1744.05	3207.48	2388.02	4792.24	3319.49	3158.45	2200.49	3221.37	2318.45	1813.32	2163.87	2524.73	2299.48	1547.65	4227.73	2322.83	910.21	2072.91	4044.08	1320.87	2056.6	3126.32	2640.43	2890.8	3186.3	2184.21	3478.94	3545.08	2117.33	1339.5	1896.27	3223.08	3976.83	3446.15	4464.29	2111.36	2779.63	6269.42	2487.96	1543.7	3170.79	2999.86	2337.55	NA	4645.87	1704.64	3904.07	4591.78	1961.7	3082.29	1556.28	3300.52	4605.17	4278.18	4729.25	1840.07	4304.3	2964.78	2643.47	3710.43	3294.49	4053.14	1592.39	3095.76	2803.42	3877.97	2591.43	NA	1357.49	2301.49	3080.54	1852.32	1726.98	NA	4042.11	2683.51	2381.03	2983.85	3407.72	2697.2	4933.05	1653.82	6678.76	2297.73	2528.43	3430.98	3608.15	1206.72	2684.95	4196.82	3801.09	3942.4	3498.76	4257.38	4054.23	1874.07	NA	2570.96	1477.73	NA	3192.11	2122.59	2633.43	2731.87	4044.9	3146.55	3901.05	NA	2390.25	1968.91	3316.35	3132.85	2736.41	2196.77	2040.31	2975.77	1957.53	1816.62	2704.55	2827.15	4198.75	4176.69	2316.54	2498.84	2761.51	2875.71	2568.52	1902.68	NA	3854.79	3561.92	2567.51	4119.2	3615.32	NA	3394.76	1498.81	1554.37	2480.5	3540.36	2498.59	2838.23	2242.57	4545.59	4040.94	2830.17	2221.62	5906.47	4488.84	3951.27	2547.45	2211.96	2658.29	3712.61	1710.5	2134.36	3018.64	3028.01	3871.87	2833.8	1830.06	2168.88	2237.52	1573.5	1905.91	4945.19	2169.52	2828.24	3983.21	1901.95	2082.4	1877.6	2947.32	3488.64	1404.37	2270.07	4389.55	2207.03	2965.23	4890.35	2337.92	1386.99	1977.43	NA	2215.4	1777.88	2698.31	2059.97	NA	NA	NA	NA	NA	NA	NA	NA	2373.75	NA	NA	NA	NA	NA	NA	NA	NA	NA	NA	NA	NA	NA	NA	NA	NA	NA	NA	NA	NA	NA	NA	NA	NA	NA	NA	NA	NA	NA	NA	NA	2542.16	NA	NA	NA	NA	NA	NA	NA	2747.56	NA	NA	NA	NA	NA	NA	NA	NA	NA	NA	NA	NA	NA	NA	NA	NA	NA	NA	NA	NA	NA	NA	NA	NA	NA	NA	NA	NA	NA	NA	NA	NA	NA	NA	NA	NA	NA	NA	NA	NA	NA	NA	NA	NA	NA	NA	NA	NA	NA	NA	NA	NA	NA	NA	NA	NA	NA	NA	NA	NA	3664.8	NA	NA	NA	NA	NA	3288.48	4079.65	3121.76	NA	NA	NA	NA	NA	NA	NA	NA	NA	NA	NA	NA	NA	NA	NA	NA	NA	NA	5010.4	NA	NA	NA	NA	NA	NA	NA	NA	NA	NA	NA	NA	3537.96	NA	NA	NA	NA	NA	NA	NA	NA	NA	NA	NA	NA	NA	NA	5131	NA	NA	NA	NA	NA	NA	NA	NA	NA	NA	NA	NA	NA	NA	NA	NA	NA	NA	NA	NA	NA	NA	NA	NA	NA	NA	NA	NA	NA	NA	NA	NA	NA	NA	NA	NA	NA	NA	NA	NA	NA	NA	NA	NA	NA	NA	NA	NA	NA	NA	NA	NA	NA	NA	NA	NA	NA	NA	NA	NA	NA	NA	NA	NA	NA	NA	NA	NA	NA	NA	NA	NA	NA	NA	NA	NA	NA	NA	NA	NA	1417.24	NA	NA	NA	NA	NA	NA	NA	NA	NA	NA	NA	NA	NA	NA	NA	NA	NA	NA	NA	NA	NA	NA	NA	NA	NA	NA	NA	NA	NA	NA	NA	NA	NA	NA	NA	NA	NA	NA	NA	NA	NA	NA	NA	NA	NA	NA	NA	NA	NA	NA	NA	NA	NA	NA	NA	NA	NA	NA	NA	NA	NA	NA	NA	NA	NA	NA	NA	NA	NA	NA	NA	NA	NA	NA	NA	NA	NA	NA	NA	NA	NA	NA	NA	NA	NA	NA	NA	NA	NA	NA	NA	NA	NA	NA	NA	NA	NA	NA	NA	NA	NA	NA	NA	NA	NA	NA	NA	NA	NA	NA	NA	NA	NA	NA	NA	NA	NA	NA	NA	NA	NA	NA	NA	NA	NA	NA	NA	NA	NA	NA	NA	NA	NA	NA	NA	NA	NA	NA	NA	NA	NA	NA	NA	NA	NA	NA	NA	NA	NA	NA	NA	NA	NA	NA	NA	NA	NA	NA	NA	NA	NA	NA	NA	NA	NA	NA	NA	NA	NA	NA	2856.55	NA	NA	NA	NA	NA	NA	NA	NA	NA	NA	NA	NA	NA	NA	NA	NA	NA	NA	NA	NA	NA	NA	NA	NA	NA	NA	NA	3893.36	NA	NA	NA	NA	NA	NA	NA	NA	2965.94	NA	NA	NA	NA	NA	NA	NA	NA	NA	NA	5004.13	NA	NA	NA	1339.33	NA	NA	NA	NA	NA	NA	NA	NA	NA	NA	NA	NA	NA	NA	NA	NA	NA	4259.39	NA	NA	NA	NA	NA	NA	NA	NA	NA	NA	NA	NA	NA	NA	NA	NA	NA	NA	NA	NA	NA	NA	NA	NA	NA	NA	NA	NA	NA	NA	NA	NA	NA	NA	NA	NA	NA	NA	NA	NA	NA	3446.12	NA	NA	4850.7	NA	NA	NA	NA	NA	2927.27	NA	NA	NA	NA	NA	NA	NA	NA	2918.41	NA	NA	NA	NA	NA	NA	NA	NA	6765.64	NA	NA	NA	NA	NA	4132.53	NA	NA	NA	NA	NA	NA	NA	NA	NA	NA	NA	NA	NA	NA	NA	NA	NA	NA	NA	NA	NA	NA	NA	NA	NA	NA	NA	NA	NA	NA	NA	NA	NA	NA	NA	NA	NA	NA	NA	NA	NA	NA	NA	NA	NA	NA	NA	NA	NA	NA	NA	NA	NA	NA	NA	NA	NA	NA	NA	NA	NA	NA	NA	NA	NA	NA	NA	NA	NA	NA	NA	NA	NA	NA	NA	NA	NA	NA	NA	NA	NA	NA	NA	NA	NA	NA	NA	NA	NA	NA	NA	NA	NA	NA	NA	NA	NA
SQSTM1	2448.23	1163.63	NA	5383.97	NA	1754.98	5345.81	2876.82	1915.05	NA	4155.91	2428.5	2111.34	4062.48	1203.32	NA	3246.26	2522.66	2063.04	3061.83	3673.69	4999.7	4032.27	2086.84	4331.35	2511.62	3782.52	NA	2991.2	1287.58	5208.08	5513.94	4519.2	NA	3678.63	4008.78	2082.69	NA	6915.04	6055.36	3761.05	5219.96	3593.21	3606.06	5809.63	NA	NA	NA	4075.88	4924.88	1644.76	3859.33	5261.97	NA	5050.39	3585.6	NA	4237.41	4709.62	4302.49	4210.71	NA	1954.42	3481.33	5310.98	4396.17	NA	3318.85	3886.67	5034.41	5313.45	7928.55	2609.29	NA	4980.23	4341.29	4413.11	2924.4	2566.87	6773.8	NA	NA	NA	2429.36	NA	4906.8	4756.73	2343.91	2863.48	5469.78	NA	825.909	4488.83	NA	4474.19	NA	1352.16	4956.94	11978.7	1980.65	2698.61	3689.03	2102.95	1402.52	3606.22	2057.18	5835.01	NA	3910.81	3783.5	5772.93	6044.01	NA	2052.75	4248.93	2306.8	3597.37	5877.02	3183.4	3086.17	2552.62	1768.49	2127.56	2625.45	7653.26	4594.23	3838.18	3867.63	3313.88	4703.27	5083.71	3799.74	3323.97	2957.36	NA	NA	3340.83	4872.71	4239.98	NA	5274.88	NA	4078.67	2825.36	2852.77	5247.04	3868.46	6316.32	NA	5518.84	2171.29	5462.43	2729.3	NA	4379.61	3972.6	4636.46	4376.76	4850.19	2961.09	2843.01	3862.57	2598.61	5073.89	5072.82	5841.57	NA	1431.34	NA	3310.95	3913.86	2501.41	NA	3054.8	5579.49	3798.9	6319.92	7203.56	NA	3448.85	3018.27	3965.4	4785.74	3222.32	3017.52	5702.35	NA	1425.42	2799.05	2442.77	2787.43	3072.2	2112.17	1748.17	1975.94	3685.65	3048.84	2017.65	3138.09	2237.91	1988.64	2939.89	1536.96	3546.45	NA	2485.48	4310.93	2078.74	2483.05	2474.01	2827.19	2663.93	2386.93	NA	2210.97	3004.69	3574.89	2146.97	1409.01	2867.43	5251.5	2486.17	2546.81	1853.33	4827.49	2150.72	1226.99	3270.69	2904.85	2954.24	NA	2269.57	8308.05	2900.49	4018.16	2825.85	3437.59	3370.93	2984.51	2794.92	3957.47	2240.5	2231.27	2922.42	4838.36	5657.22	2558.6	2723.17	NA	3002.48	NA	NA	3010.94	3142.89	4611.1	2752.52	3594.02	4107.8	2019.94	3611.67	2345.73	3352.61	2343.21	2641.4	NA	3584.39	2765.81	2636.22	4081.88	NA	4315.12	1498.55	2712.84	NA	2962.29	1442.5	NA	4376.27	2299.1	4238.03	NA	6236.23	2554.74	2617.91	2552.4	4293.45	5028.06	NA	3257.15	3243.06	1527.45	3675.49	2702.06	2640.92	NA	2886.87	2748.87	3025.88	NA	NA	2338.45	3922.65	4358.15	1262.84	3533.71	1850.16	1771.8	2779.22	2728.48	1657.14	3172.68	2324.57	3596.55	2275.9	3128.71	1275.23	2134.06	4144.48	2235.63	NA	1322.13	2468.94	2260.26	4286.84	NA	NA	1768.29	3060.06	1346.19	2648.14	4492.34	3451.75	2910.67	2313.68	1910.8	2867.72	1583.29	2446.89	3896.02	2178.57	3368.63	3078.55	2051.19	2446.27	3031.48	NA	2773.65	2294.21	2306.13	3874.6	3604.08	1893.96	1451.46	2881.73	2588.57	2269.76	3534.55	2371.01	3041.17	4482.38	2297.69	1485.15	3702	2745.02	3079.07	2600.96	2576.56	3304.16	1616.92	2978.88	2142.36	2195.92	2968.81	4580.75	1788.25	3057.28	2060.38	1602.57	1645.38	NA	3347.45	3966.11	2866.97	NA	NA	2870.13	2890.62	2015.65	NA	4505.22	5730.78	2958.69	2053.26	2722.02	NA	4190.85	NA	5672.79	4532.23	1542.47	4476.96	6858.37	NA	NA	2152.96	2322.38	NA	1489.04	NA	NA	2691.44	2585.33	3240.55	1724.47	4492.07	NA	6532.03	3527.25	NA	1723.76	2338.89	NA	1440.62	2220.62	2162.56	NA	NA	1684.62	NA	1524.75	4900.51	2073.15	NA	3625.43	3817.96	NA	3315.84	3928.93	3270.43	NA	2062.38	3609.15	6709.19	1459.76	1751.98	NA	2449.36	NA	4669.28	NA	2201.01	NA	NA	2274.21	NA	3745.13	NA	3519.96	3952.37	3417.78	4141.68	1860.34	5677.51	NA	6353.94	3498.61	NA	2190.98	NA	2777.69	2210.76	3084.56	2791.58	1992.53	3766.68	NA	4456.86	3534.8	2451.32	2625.95	1483.94	2579.01	3172.88	NA	NA	2996.14	NA	NA	1921.77	NA	2077.98	NA	2831.85	1837.97	1719.74	5481.38	2541.22	NA	4900.94	1842.54	NA	4669.41	NA	NA	2137.82	NA	2117.08	3513.78	1692.15	1766	5148.49	1642.99	6891.61	2816.91	2866.55	5378.7	2071.93	3652.18	3626.73	NA	3846.88	4759.13	NA	NA	NA	1824.18	2960.9	5719.75	NA	2525.33	1886.28	4286.9	5773.05	NA	3955.8	4049.13	2301.48	3770.74	5021.73	2166.15	3974.41	2092.37	2314.93	1925.8	4275.07	NA	NA	4278.08	2243.42	3940.77	8023.93	6085.11	3466.82	4915.17	NA	7264.72	4080.6	2481.86	2900.74	5534.82	3181.06	4746.34	5944.69	3774.8	5141.69	4089.85	2290.96	1080.21	NA	4146.74	2954.09	3786.38	6015.66	5995.92	4906.77	1615.35	4041.08	3588.35	4854.71	NA	1908.76	3365.63	2569.78	2882.8	3482.92	2992.05	3867.78	2475.72	2817.83	2361.65	3517.99	4283.67	3322.19	3214.31	2366	4741.68	3090.36	6012.52	4306.84	3671.4	4115.01	2960.19	3139.72	5605.94	4278.54	3528.47	4114.1	5976.07	4274.47	3043.77	2356.36	3662.81	NA	3785.88	2057.39	2164.32	3806.58	2856.85	2145.28	3256.06	2224.48	3091.17	4175.2	2674.13	NA	3423.52	4141.87	2911.88	4663.35	2651.48	1864.16	5236.16	NA	NA	5318.8	NA	2654.78	3498.22	2889.08	4954.26	2858.81	2372.21	NA	2478.13	4783.29	6599.57	NA	4851.95	3707.7	1760.66	4087.56	2472.62	4223.35	2826.81	4801.29	5764.5	NA	3538.69	4766.78	4264.49	4134.8	2685.91	3989.49	2990.49	1607.03	5042.95	1775.5	4115.39	3176.54	4697.14	4160.27	3675.74	1748.45	2720.28	1958.59	2881.56	NA	2649.69	2362.76	3729.06	2992.14	2088.16	NA	1432.89	1701.59	1991.46	NA	1938.31	3448.61	2247.33	1946.65	2640.94	NA	2236.14	3355.93	2977.09	2609.58	1642	1984.84	3834.74	3134.31	2574.56	6096.68	1747.35	NA	2236.75	3063.15	2611.48	3325.72	2859.87	NA	2191.93	1994.44	2850.17	1873.87	NA	4065.69	NA	1821.58	1618.66	NA	1740.39	2503.36	1297.97	1234.53	2875.01	2854.86	NA	2704.34	3895.13	979.13	2360.18	NA	1316.41	1818.63	4224.33	3795.59	NA	1761.24	1726.94	NA	1631.5	NA	2545.23	1601.46	2239.88	4064.4	2638.4	NA	1853.11	NA	2439.82	1453.98	2935.29	2414.2	1729.81	3599.86	3210.59	NA	2102.09	2555.57	NA	1932.16	3721.11	NA	NA	NA	1773.96	NA	NA	NA	NA	2047.73	NA	NA	2446.5	NA	1956.18	2012.95	2523.67	1040.65	NA	3241.6	2062.76	NA	1677.35	2219.84	NA	1702.96	1904.44	4322.76	NA	NA	2729.46	1680.65	4353.04	2830.97	2254.07	2968.12	2052.18	2379.6	NA	NA	1747.69	1967.77	1404.11	3314.36	1470.22	NA	2844.32	1525.94	3157.63	NA	NA	2740.34	1349.1	NA	1362.58	2572.31	5834.51	2063.39	2868.65	2482.28	NA	1654.96	1953.49	3567.16	3872.05	2987.42	NA	4164.64	1683.24	2303.49	2249.05	NA	2821.9	NA	3470.39	2005.91	2132.3	1909.04	1529.12	3578.34	5206.33	4004.4	NA	NA	1959.97	2882.79	NA	2399.01	NA	2504.76	4399.2	3385.51	NA	1677.26	2722.55	NA	1522.97	3005.31	2579.71	NA	NA	4544.44	2284.55	NA	2915.32	3800.98	2920.9	2851.75	2934.97	2793.07	3116.71	3700.34	3164.31	NA	3649.5	NA	NA	6121.21	4189.38	4377.95	1875.35	3570.42	NA	1744.64	3016.62	NA	3002.91	3206.8	2698.01	NA	2924.91	2854.41	NA	3895.58	2860.03	NA	NA	NA	2478.85	NA	2136.03	2359.9	NA	2151.84	2275.57	1607.79	NA	1948.48	1941.32	NA	NA	2623.12	3432.57	NA	3337.49	NA	NA	2900.02	2624.92	NA	4262.26	NA	NA	2251.61	3222.99	1936.71	NA	1982.87	NA	3343.64	2840.46	NA	NA	NA	5302.25	1460.73	1817.43	NA	NA	2600.44	3954.42	NA	2635.26	3515.86	4028.01	2842.53	NA	1621.66	1065.94	3809.82	1879.42	2161.92	2353.04	NA	NA	2956.76	4443.46	2527.9	1733.33	NA	1822.55	NA	NA	NA	2575.91	4303.1	2385.03	3206.67	3524.74	2821.86	NA	NA	NA	NA	NA	2465.26	NA	NA	540.889	2689.63	NA	NA	1697.06	NA	NA	1977.76	4100.76	NA	NA	3829.24	3505.9	1584.43	1873.63	2104.04	3142.01	3149.43	3180.68	NA	4319.94	1748.25	1508.7	NA	NA	NA	NA	NA	4647.6	NA	4797.72	NA	NA	1917.13	NA	2473.58	1901.92	NA	3009.41	NA	NA	3129.52	NA	NA	NA	NA	NA	2708.64	NA	NA	3329.01	2202.42	3435.08	NA	2692.98	NA	NA
MTX1	2982.1	4239.33	3777.61	2379.07	3878.64	4196.85	2375.99	3481.36	3523.52	3491.56	4079.54	3550.91	3117.33	3800.55	3053.43	7087.87	3417.77	5193.73	3552.13	3239.36	3603.39	3604.14	2688.52	4179.45	4226.69	3894.33	3113.83	3312.89	4376.77	4470.06	3231.65	2294.53	2558.64	9475.58	3703.64	4729.21	4411.73	NA	2869.62	2519.49	5495.83	2615.17	2738.68	3708.81	3666.94	3930.52	4770.6	NA	2640.69	3682.59	3711.45	3505.71	3211.93	11004.5	3538.13	3034.5	8461.99	3555.69	3380.19	4302.28	4226.98	3334.65	4080.26	3163.53	2957.65	3162.72	3729.47	4222.19	3069.21	NA	3248.9	2348.94	4096.17	NA	3505.14	2184.37	3232.15	2887.74	4334.3	2953.19	4173.88	4178.85	3605.08	3977.93	3941.03	3068.74	NA	3303.97	3502.11	2690	4039.33	3277.38	3213.82	3906.43	3737.47	6668.85	4194.78	2817.78	3752.61	4171.15	3807.84	4241.47	4980.58	4774.16	3336.54	3094.1	3389.06	5502.96	4853.09	3357.46	3300.12	2989.69	8819.99	5896.82	3228.55	2200.74	2907.26	3715.74	3664.18	3302.78	4058.98	3602.59	3808.44	4169.88	2691.28	2824.38	2458.58	3346.68	4831.95	3122.58	2386.75	3543.02	3707.15	4049.91	8107.3	7545.58	3206.68	3507.09	3368.14	4857.07	3963.4	4011.78	3545.11	2615.02	2941.16	3151.12	1746.07	2963.07	6748.74	3453.3	4739.53	4737.71	3865.17	4843.87	2523.23	2039.27	2945.63	3238.19	3186.55	4106.87	2979.13	4098.78	5562.65	4007.18	3092.02	4094.86	4790.72	4737.18	2840.4	2160.99	1917.75	3329.67	4250.31	2325.8	3789.73	2875.99	1956.49	3834.72	5796.33	3176.01	5405.58	4228.61	3000.71	3761.38	3136.89	3349.31	NA	5072.6	4469.83	3396.5	6816.55	3051.77	1970.89	3233.33	2621.23	2199.87	1774.57	2411.71	1699.63	2070.16	2527.31	2360.94	2469.92	2564.75	2653.06	2588.54	2100.76	1360.53	2379.82	2951.04	1710.95	2006.95	2578.62	2013.27	2092.59	1935.26	2078.02	1814.57	2869.33	1873.31	1958.79	2075.65	1694.91	2567.55	2558.2	2594.09	3032.27	2462.55	4026.83	1792.32	1434.29	2278.73	2668.6	1538.7	2068	2758.89	2510.82	2661.91	3016.25	2811.4	1720.72	2349.2	3793.26	4030.81	3368.89	3930.23	2243.73	4160.93	7979.46	1905.46	2637.06	6006.07	3893.67	2602.39	2744.99	3296.6	3752.13	1711.89	1631.5	1210.24	2563.92	3037.8	3124.35	2203.04	5981.48	2496.75	2519.42	1961.02	2335.42	5336.16	2343.31	4941.17	2271.6	3576.49	2156.74	4132.44	2933	2512.69	2049.19	2910.69	6748.04	3352.23	2659.13	4140.75	3794.38	3365.89	2818.09	NA	1787.2	2667.83	NA	1944.5	2743.85	3171.92	1501.17	3111.52	3963.07	2623.81	1322.65	1900.14	3116.87	3454.22	2490.48	2091.07	2303.16	3451.89	1446.29	2606.03	3877.91	2106.24	2646.89	1976.09	4366.92	1403.27	2385.3	4121.58	2042.37	2656.95	1672.66	NA	3259.5	3413.06	2521.95	4215.08	2923.91	1717.47	3142.83	1820.77	1519.87	2576.16	3791.45	3871.48	2328.51	2136.67	4937.52	2432.18	2262.44	2954.94	2073.76	2288.04	2434.3	NA	5682.83	2196.89	2159.76	2717.35	2109.91	3263.05	2002.66	3794.23	3135.94	2403.21	1838.48	3099.76	2154.94	2234.46	3257.9	2243.36	1994.1	3642.32	1881.05	1715.17	2951.65	2247.57	2646.07	1570.83	2487.72	2102.2	2637.76	1694.36	2240.9	2274.01	1624.3	2046.47	1586.71	2500.9	2246.03	3713.81	2066.11	NA	NA	2993.28	1783.81	NA	NA	NA	2286.84	1448.31	NA	NA	2451.49	NA	3755.28	NA	4187.57	NA	NA	4000.96	NA	2493.46	2489.65	3400.46	NA	NA	NA	NA	NA	NA	NA	NA	2073.95	2057.11	2057.81	NA	3474.31	NA	2706.39	2344.6	NA	2134.66	NA	NA	4088.29	1822.86	2447.45	2612.89	NA	2080.73	NA	NA	4758.49	1473.72	4661.97	2236.18	4662.7	NA	2026.66	2460.32	4119.8	NA	NA	1568.79	2732.46	2306.87	4120.35	2096.4	2516.75	1025.66	3190.88	NA	3391	3513.83	2138.19	2526.18	NA	2922.33	NA	2890.68	2518.76	3673.79	3094.15	1719.78	3879.15	NA	4102.71	2054.21	NA	3900.4	3628.65	2788.47	1760.82	NA	2579.58	2710.23	3986.59	4252.53	1791.34	2666.01	NA	NA	950.35	3070.85	1442.07	3487.94	NA	2719.99	NA	NA	NA	NA	1191.11	NA	2229.02	1715.96	NA	2957.38	1694.23	NA	2609.96	1316.49	NA	2977.85	NA	NA	NA	2407.68	3415.78	2293.08	1208.36	4256.06	4047.21	1511.17	3575.82	2094.61	NA	2819.62	1195.05	4628.67	2360.06	NA	2744.89	2958.71	NA	NA	761.19	3350.48	NA	2921.39	NA	NA	NA	3041.55	2761.84	NA	2031.4	3348.59	NA	2188.4	2520.93	2121.35	2056.26	NA	NA	NA	3378.19	NA	NA	2361.98	4441.98	3293.37	4215.37	3725.73	5008.84	2879.06	NA	2195.8	4515.15	NA	3592.8	2672.04	2537.15	2254.96	2647.41	4213.5	2343.64	2882.66	3609.33	NA	2920.79	2233.88	2024.54	1377.92	NA	NA	1268.93	NA	996.787	NA	2616.51	NA	NA	1637.53	1379.56	NA	NA	NA	2394.28	NA	2750.05	NA	NA	NA	2442.72	NA	1181.5	2069.05	4245	2784.49	NA	2291.79	1887.38	1536.01	NA	2260.48	2164.46	5223.78	2120.31	2239.7	NA	NA	NA	2563.59	NA	899.578	NA	1214.72	NA	1917.88	NA	NA	NA	698.287	2201.02	NA	3030.95	NA	1713.46	NA	2835.48	1550.54	1381.46	NA	NA	NA	2496.54	NA	NA	NA	1918.4	3064.73	NA	NA	NA	1821.75	1306.61	2599.55	NA	1769.08	NA	NA	2298.5	1448.07	2377.65	NA	1511.68	2838.15	2370.85	2497.45	2382.17	3070.78	NA	NA	NA	NA	NA	2356.03	NA	1614.63	3624.31	2008.04	NA	NA	NA	NA	1609.83	1470.09	NA	1676.36	NA	1592.03	1652.62	1573.43	NA	1890.94	NA	NA	NA	NA	2588.08	NA	1361.83	1907.21	NA	NA	3131.91	NA	2314.75	NA	NA	NA	1933.56	NA	3020.18	NA	NA	2060.75	NA	1959.47	1730.39	1871.55	NA	2291.04	NA	2294.74	NA	NA	NA	NA	NA	NA	NA	1427.59	NA	NA	NA	934.826	2180.96	NA	1754.56	2061.05	NA	846.25	2272.57	NA	1136.42	1868.21	2090.12	NA	NA	NA	NA	NA	NA	NA	1749.64	1342.1	NA	NA	NA	1523.53	NA	2151.32	1814.66	1480.6	1368.91	NA	2504.55	1421.95	NA	NA	2461.05	2807.44	NA	3899.26	2205.26	NA	2454.44	NA	2493.76	1966.59	1470.24	NA	1855.98	2707.77	NA	3106.75	NA	2392.2	NA	3662.67	NA	NA	NA	NA	NA	NA	2769.52	2652.27	NA	2247.1	2213.51	3001.42	NA	1781.32	4405.91	NA	2313.86	NA	2725.3	2597.43	2177.82	NA	2178.86	2336.59	2508.31	3404.77	3025.38	2268.62	825.766	3107.54	1605.01	NA	NA	3324.66	1265.35	NA	NA	1740.55	NA	2866.97	2573.21	2892.43	NA	3415.77	NA	2167.7	2249.09	3881.48	4320.59	NA	3013.25	1631.44	3036.35	2647.75	NA	2301.64	NA	3883.28	4372.72	4291.05	1578.26	2257.4	1669.36	2637.96	3307.16	4094.82	2102.8	5328.45	2443.36	1229.06	NA	2560.11	2678.52	3993.43	3433.23	2128.12	NA	2584.93	5227.63	NA	2790.66	3172.43	NA	5015.22	3884.39	1410.83	NA	2763.02	3222	1698.33	1948.68	2552.93	4666.27	3266.55	2131.11	3893.91	NA	NA	930.623	NA	4776.88	2795.83	NA	3254.71	2154.22	2009.56	NA	2400.3	2856.99	3334.72	3176.2	2314.31	NA	2376.2	NA	1965.77	1792.54	3140.94	NA	NA	NA	NA	NA	3674.24	1845.51	NA	NA	NA	2403.23	NA	1584.02	3645.13	4488.17	NA	NA	2892.49	1863.89	3275.64	NA	NA	2927.43	4013.79	3399.54	2682.63	NA	1754.89	3424.87	3648.18	2245.97	NA	2381.76	NA	3359.89	2544.42	3013.97	2701.35	3906.73	2111.3	NA	4044.86	3992.07	2883.25	3489.69	3728.92	4407.87	2645.29	3220.01	4153.16	2427.76	NA	2912.4	NA	2971.3	NA	2886.13	NA	NA	3000.73	3452.01	4435.49	3247.15	NA	NA	3479.79	1059.18	3927.9	NA	2531.44	3409.6	3585.34	3278.21	2436.36	2037	NA	NA	NA	NA	NA	NA	NA	NA	NA	2605.49	1704.78	NA	2049.53	NA	NA	3806.47	3403.66	2987.49	NA	3242.12	3125.61	NA	NA	NA	NA	4334.32	NA	NA	NA	NA	1762.55	NA	NA	NA	NA	3407.1	2405.22	3162.5	2219.66	NA	NA	NA	NA	NA	NA	NA	NA	NA	2960.51	3335.93	NA	NA	NA	4217.75	NA	3066.02	NA	NA	3098	2444.51	3569.05	NA	2822.67	3927.77	NA
ART3	NA	NA	NA	NA	NA	NA	NA	NA	NA	NA	NA	NA	NA	NA	NA	NA	NA	NA	NA	3711.04	NA	NA	1941.89	NA	NA	NA	NA	NA	3027.36	NA	NA	NA	NA	NA	NA	NA	NA	NA	NA	NA	NA	NA	3445.32	NA	1489.31	NA	NA	NA	NA	NA	NA	NA	NA	NA	NA	NA	NA	NA	NA	3840.23	NA	NA	NA	1949.53	NA	NA	NA	NA	NA	NA	NA	NA	NA	NA	NA	2761.99	NA	NA	2290.47	NA	NA	1391.98	2883.71	NA	NA	NA	6083.24	NA	NA	NA	NA	2769.8	3784.29	NA	NA	NA	NA	NA	NA	1420.95	2147.51	786.554	NA	NA	NA	1795.07	NA	NA	NA	NA	7516.43	4293.59	NA	NA	1480.82	NA	NA	NA	4011.47	2483.26	NA	NA	NA	NA	NA	NA	2389.51	NA	NA	NA	5838.48	NA	NA	NA	NA	NA	NA	NA	NA	NA	NA	NA	NA	3028.17	2638.66	NA	NA	NA	NA	NA	NA	NA	NA	NA	3391.06	NA	NA	2320.37	2595.88	NA	NA	NA	NA	NA	1757.46	NA	NA	NA	4236.72	1995.33	1255.08	NA	NA	NA	NA	NA	NA	NA	NA	NA	NA	NA	2298.74	NA	NA	3548.05	NA	NA	NA	2172.32	5708.43	3843.26	NA	NA	NA	NA	NA	4878.79	2268.13	4303.45	4067.74	3431.33	NA	3491.4	NA	NA	5319.99	2606.2	NA	NA	4075.21	3489.39	NA	4067.19	3374.4	NA	4978.93	2335.3	NA	NA	2307.33	4118.24	2661.71	NA	NA	NA	NA	3222.03	NA	3822.54	NA	2630.33	NA	4298.8	3339.38	NA	2320.18	NA	NA	3689.28	2941.4	3379.64	NA	NA	NA	NA	5858.8	NA	NA	3271.71	NA	NA	NA	NA	NA	NA	NA	3101.17	4586.45	5976.32	2629.33	3075.36	NA	2402.58	NA	NA	2074.46	3545.22	2663.18	4320.77	6652.69	NA	NA	NA	2996.34	NA	NA	2111.44	3639.73	NA	NA	2425.43	NA	NA	NA	NA	NA	NA	NA	3392.23	NA	4015.68	2587.37	4507.34	5173.16	NA	NA	2846.3	NA	NA	2968.43	NA	NA	2550.3	3972.07	4166.37	3315.54	3915.04	4205.93	3581.55	1830.5	2475.96	NA	3179.69	2814.08	3129.69	2641.47	3711.66	NA	NA	NA	2053.98	2009.37	NA	2776.95	NA	NA	3977.2	3793.64	2667.92	NA	2153.02	3744.64	NA	NA	2552.79	2924.73	NA	NA	2594.66	2801.52	3999.56	NA	3549.33	3291.14	7177.64	3314.18	NA	NA	2231.76	3785.39	NA	NA	3910.08	NA	NA	NA	5522.63	2129.53	NA	2862.84	NA	3933.86	NA	NA	8192.45	3078.29	2631.51	5024.81	3241.52	NA	4138.4	NA	NA	5633.71	3582.27	3449.25	NA	NA	NA	NA	3928.16	NA	NA	NA	5057.58	NA	NA	4406.1	9402.17	NA	6445.61	NA	NA	4059.22	4816.53	NA	NA	NA	NA	8717.53	NA	5156.26	5726.03	NA	6366.5	NA	4736.53	3955.45	NA	5581.38	NA	NA	6058.56	1865.07	NA	NA	7343.65	NA	2167.63	NA	NA	4282.61	3669.19	NA	NA	NA	5840.8	NA	NA	2539.13	NA	NA	2826.37	NA	NA	NA	NA	NA	NA	NA	NA	NA	NA	NA	5773.14	NA	NA	2097.97	NA	NA	NA	3389.32	NA	NA	NA	NA	NA	NA	3042.63	NA	NA	3712.75	5875.48	1614.03	NA	5601.44	NA	NA	3512.71	2975.1	9092.78	NA	1814.1	NA	NA	5596.89	NA	4868.24	NA	NA	NA	NA	NA	NA	NA	NA	NA	NA	NA	NA	NA	3168.58	NA	NA	2920.43	NA	NA	NA	3852.39	NA	NA	NA	3234.93	NA	NA	NA	NA	NA	NA	NA	NA	NA	4703.96	2887.66	3969.92	2461.17	NA	NA	3971.38	3396.02	5232.19	NA	NA	6073.46	NA	NA	NA	NA	NA	5308.02	NA	NA	NA	NA	NA	4485.51	NA	NA	3651.21	NA	NA	NA	NA	2196.33	NA	4707.55	6043.85	6258.19	NA	NA	NA	NA	1606.74	NA	NA	NA	4246.85	NA	NA	NA	NA	NA	NA	2063.06	NA	2056.78	NA	NA	NA	3522.35	NA	NA	NA	5047.25	NA	NA	NA	NA	6268.25	3738.31	NA	NA	NA	3455.52	4340.75	2900.6	3502.9	NA	NA	NA	NA	NA	NA	NA	NA	4108.22	2046.05	NA	NA	NA	NA	3660.74	NA	NA	1799.23	NA	NA	NA	NA	NA	NA	NA	3857.71	4694.25	5807.17	5248.86	NA	NA	NA	NA	NA	NA	NA	NA	NA	NA	5784.05	NA	NA	NA	3779.09	NA	NA	NA	NA	NA	NA	NA	NA	NA	NA	NA	NA	NA	NA	NA	NA	NA	3597.65	NA	NA	NA	5638.65	3122.08	NA	NA	NA	NA	NA	NA	NA	NA	NA	NA	NA	NA	NA	4009.92	NA	NA	NA	NA	NA	NA	NA	NA	NA	NA	4002.47	2862.75	2932.8	NA	NA	2340.93	NA	5717.64	NA	NA	NA	NA	NA	NA	NA	NA	NA	NA	2045.02	NA	NA	NA	NA	NA	NA	NA	NA	NA	NA	2442.18	NA	NA	2233.37	NA	NA	3273.86	NA	NA	NA	NA	5572.01	4784.63	4548.56	NA	5026.49	4466.78	NA	NA	5977.9	NA	NA	NA	NA	5760.36	NA	NA	NA	NA	NA	4752.42	NA	6016.76	NA	4883.94	NA	NA	NA	NA	NA	7117.8	NA	NA	NA	NA	NA	NA	NA	2319.53	NA	NA	3868.91	NA	NA	5164.38	NA	NA	NA	4499.81	NA	NA	NA	NA	3371.99	NA	3323.93	4614.36	4922.46	NA	5100.85	NA	NA	4691	3716.53	NA	7294.44	5387.55	NA	NA	2687.9	NA	NA	NA	NA	NA	NA	NA	4418.2	2232.7	NA	NA	NA	NA	3605.46	NA	NA	NA	4849.84	NA	3614.92	6490.56	NA	3819.76	4879.19	NA	NA	NA	4488.1	4283.7	4123.59	2865.13	NA	3632.78	3592.5	NA	2484	NA	2819.02	NA	NA	NA	5328.92	2978.57	10763.8	2893	3270.2	2433.61	NA	5617.18	NA	NA	NA	8266.67	NA	NA	NA	NA	NA	NA	NA	NA	NA	NA	5143.47	3255.12	NA	NA	4432.38	3988.06	NA	NA	5575.8	NA	NA	NA	NA	NA	2999.21	4637.29	NA	NA	NA	NA	NA	NA	NA	2442.3	NA	5182.77	NA	5241.36	NA	NA	NA	2544.41	NA	NA	NA	NA	NA	NA	NA	NA	NA	NA	NA	3324.16	NA	2064.25	1943.04	NA	4654.8	NA	5063.2	4308.67	NA	4944.61	5515.58	NA	5219.25	2402.15	4713.44	4923.61	2502.22	NA	3101.51	NA	2180.88	NA	NA	NA	7701.14	NA	2705.81	NA	NA	4260.45	4103.09	NA	NA	NA	NA	3745.55	5122.27	NA	3483.05	2033.44	4456.81	NA	2583.68	7891.43	NA	2646.61	1579	NA	NA	NA	NA	1833.83	2670.29	2953.56	7004.53	4005.67	NA	NA	3293.76	NA	5079.47	5987.75	NA	NA	NA	2085.38	7646.07	NA	NA	5101.61	NA	NA	NA	NA	4864.2	NA	NA	NA	NA	3847.31	9227.07	NA	5240.27	3766.79	5597.99	4484.48	7661.56	3163.95	NA	5175.44	2731.83	NA	NA	NA	NA	3181.99	NA	NA	NA	3409.32	3319.01	4631.95	6281.09	NA	NA	NA	NA	3751	NA	4321.72	NA	NA	NA	2486.71	NA	NA	NA	NA	NA	NA	NA	NA	NA	NA	NA	NA	NA	NA	NA	NA	NA	NA	NA	2270.18	NA	NA	NA	NA	NA	NA	NA	NA	6103.58
TUBB3	3114.48	NA	NA	3952.53	NA	NA	3216.58	3098.53	2582.09	5752.43	2511.5	1716.25	3071.14	NA	3684.46	NA	NA	NA	NA	4052.17	NA	3126.88	4486.3	3107.4	NA	NA	NA	2460.47	NA	NA	3381.55	5825.64	6043.36	NA	4365.29	NA	NA	NA	6211.04	6914.6	NA	4765.99	3812.89	3709.08	5680.75	NA	NA	NA	7019.9	6224.47	1850.82	NA	4196.22	NA	6519.35	4693.41	NA	5978.35	5099.73	3118.96	1620.34	3215.52	2752.74	6077.61	6084.5	4168.81	1972	3556.38	2724.92	5869.31	6500.65	3844.02	1771.33	NA	4828.95	3565.87	5473.89	7460.71	3225.17	3677.07	NA	NA	3314.75	NA	2197.96	3388.18	3740.96	2072.28	1525.98	3182.85	1762.74	1915.84	4231.81	2653.33	3308.21	NA	NA	2771.17	2796.84	NA	NA	4026.57	NA	NA	2922.75	3139.1	2942.5	8981.28	NA	NA	2312	2797.03	NA	NA	3420.49	NA	3259.59	2190.99	NA	NA	NA	5849.43	NA	NA	3199.85	2781.93	3079.91	2901.28	NA	4008.13	3894.05	1868.67	3623.5	7741.06	NA	2155.64	3499.79	NA	3073.83	NA	2746.52	NA	3520.78	3214.38	2002.43	3919.17	NA	3950.79	NA	NA	NA	3165.94	NA	NA	2777.99	NA	4666.37	3171.69	4260.21	1873.52	2437.82	2416.67	NA	2531.07	2668.43	2787.21	NA	NA	4051.82	3673.87	3544.43	NA	NA	3273.12	3868.26	3017.38	2082.43	2713.54	NA	4103.9	NA	3287.41	4158.34	2742.58	2699.6	2993.65	NA	2186.28	1722.22	2397.38	NA	4006.56	2206.8	NA	NA	2073.72	3238.82	4073.09	3088.74	NA	4777.09	NA	2459.69	2077.6	NA	1849.66	2320.23	NA	2438.4	NA	NA	3561.04	2467.85	3333.65	2441.57	2397.17	1887.75	NA	NA	NA	2818.69	2716.77	NA	2252.27	3006.13	2624.76	4283.5	NA	2616.01	3694.97	3996.12	4964.58	NA	4260.86	NA	3294.61	3896.65	NA	3773.84	4806.51	2880.54	6282.43	NA	NA	962.592	NA	4960.47	2909.67	NA	5518.45	2493.23	NA	2197.97	6382.27	3461.29	NA	4049.35	5784.33	6390.7	5128.55	5265.55	3543.35	4273.72	NA	NA	NA	4653.83	4748.11	4809.24	NA	4528.22	NA	5237.44	NA	5929.78	1226.56	NA	4933.73	5235.26	3771.76	NA	3849.7	3084.79	NA	NA	2128.95	6135.54	NA	5158.52	NA	3628.57	4755.35	4301.72	4854.23	5409.37	3555.28	NA	3042.57	3692.65	4717.46	3644.89	NA	NA	2634.75	3718.84	5306.57	3814.46	4547.04	5004.45	3126.39	9738.68	2359.01	NA	5584.7	3496.41	2676.51	NA	3402.9	3497.97	NA	NA	NA	NA	NA	NA	6179.43	1196	4197.88	NA	NA	NA	NA	2354.15	NA	NA	2800.52	2871.01	3761.67	2139.48	2099.31	3401.61	3998	NA	NA	4472.53	NA	NA	NA	4991.7	2538	NA	4101.25	3446.08	2581.19	NA	3652.69	3067.35	2072.99	3248.75	3855.09	NA	4816.88	NA	3450.85	2488.28	5087.13	4235.49	3760.9	4445.28	3051.6	3009.54	4067.12	NA	3961.84	5366.92	NA	5554.6	NA	2911.91	7493.9	4237.61	NA	NA	NA	NA	3539.69	7211.9	4010.99	4389.71	6464.52	3422.91	6268.93	3167.42	4862.18	6146.91	6789.88	NA	4240.25	2998.13	7426.05	NA	4883.95	NA	NA	5087.8	4764.73	NA	4934.27	NA	NA	4313.43	4891.56	3876.32	NA	5489.17	NA	3318.27	5069.16	5486.13	4331.21	5465.39	5768.12	6777.82	6478.67	NA	3697.76	NA	5689.85	7727.26	9450.06	3618.56	6164.58	7529.16	6329.89	NA	4749.34	4107.41	4987.33	NA	NA	7000.92	NA	5111.54	2885.86	4336.31	6936.98	3740.09	5690.11	2952.72	NA	NA	NA	3999.93	3283.66	NA	NA	3332.23	NA	3559.89	NA	NA	NA	NA	NA	NA	NA	NA	NA	NA	NA	NA	2245.55	4746.77	NA	2802.05	NA	3518.75	NA	NA	NA	NA	NA	NA	4827.5	NA	NA	NA	NA	NA	NA	3849.5	NA	3044.61	5104.17	6416.57	2842.1	6152.51	4886.72	3296.74	5618.42	NA	4826.6	8826.98	NA	6854.35	NA	9752.21	NA	5251.57	NA	5026.24	4740.64	4241.46	5925.63	5468.31	4190.99	3551.46	5035.92	5262.8	8304.6	4452.66	3301.55	7208.01	NA	7050.86	5130.57	NA	4969.02	5444.44	4745.85	5840.12	NA	4747.53	5173.24	6642.16	4239.59	5327.75	NA	NA	9749.26	6219.28	NA	10252.7	5621.81	5554.36	7719.34	5773.73	NA	NA	NA	NA	NA	NA	3714.5	5995.36	4159.75	NA	5528.46	NA	5472.12	NA	3940	NA	NA	NA	NA	NA	NA	NA	NA	4157.64	4982.45	6898.27	5555.01	3731.32	NA	6417.55	NA	NA	3807.16	8020.44	5182.32	6100.77	6717.74	6754.28	NA	4146.02	6452.11	NA	NA	5854.77	5086.28	1681.96	NA	5511.04	4172.27	3335.48	NA	NA	NA	NA	5361.05	4666.52	NA	4427.81	5910.77	5097.01	3339.5	7556.3	6396.54	7345.92	NA	3087.31	4618.69	4752.86	NA	NA	4567.51	6350.72	9522.53	NA	6228.27	5531.23	5289.84	NA	3689.07	3358.66	4196.14	NA	5566.35	6423.12	NA	7550.43	NA	2777.3	NA	NA	5517.25	NA	3671.75	5662.29	5630.95	NA	6284.6	3526.21	2721.97	NA	5845.97	NA	6265.81	NA	3107.83	NA	5580.63	NA	NA	NA	NA	4346.73	NA	3862.27	5662.5	NA	NA	NA	3032.76	3523.27	NA	NA	NA	NA	NA	NA	3584.98	NA	NA	NA	NA	NA	4262.5	NA	3041.25	NA	3674.62	NA	4949.41	2828.61	3269.15	4638.18	4930.64	2875.27	NA	4393.78	4809.77	3686.59	NA	4169.33	4236.96	3650.13	5235.53	2875.63	5304.42	4267.23	5616.48	3999.76	4123.52	4567.18	3864.11	2634.07	NA	3184.48	4319.51	3096.9	3916.68	7101.79	NA	NA	6332.31	6435.55	2841.29	6128.68	3934.78	NA	3773.65	NA	NA	2671.25	8931.38	2925.35	NA	4591.03	3541.61	1245.81	4894.83	2635.27	NA	4129.7	4698.64	4206.98	2658.63	NA	4827.28	4321.26	6796.2	4375.28	3562.59	1957.43	NA	NA	1899.45	NA	NA	2253.58	NA	NA	4137.39	NA	NA	NA	6235.49	5968.6	6886.51	4183.71	4587.06	7898.86	9401.86	6308.89	6839.88	5082.96	8437.19	8013.48	8679.11	8220.61	5650.37	8348.91	6319.53	NA	5451.62	NA	NA	3619.02	7980.96	7120.92	5396.71	8891.4	NA	8391.87	5341.1	7200.15	8945.52	6841.51	6053.83	6236.69	9120.14	3993.84	7593.35	4051.81	12034.8	6710.4	4274.73	8514.33	7538.65	4733.79	9435.98	7107.77	6775.03	6501.25	9795.75	11312.8	6625.03	11577.3	11635.7	11871.1	6252.15	16425	11070.2	8716.51	6604.96	6919.79	6496.74	8539.29	6806.61	10109.5	6268.82	8892.94	8541.78	8444.45	5488.29	10765.1	8118.76	NA	6681.34	8170.6	4919.37	8212.83	6935.83	6762.02	3306.78	NA	NA	8546.81	8090.49	6439.7	4105.8	5071.31	NA	3529.28	NA	5439.01	9609.29	4799.6	9083.9	5076.66	4908.72	NA	5673.57	7179.53	NA	2895.18	7065.95	4034.93	NA	5089.15	NA	NA	6376.46	8378.51	6784.28	NA	8086.88	6484.91	NA	NA	5438.23	7650.22	5822.15	6907.74	NA	NA	3602.28	3175.78	5113.67	6888.46	4534.6	4340.23	4405.75	6081.7	5351.37	5458.64	3527.94	3544.59	5689.7	7226.53	4435.21	5309.79	6156.3	4163.54	5902.04	7306.93	9724.55	8396.13	8458.89	7762.69	6256.97	6617.56	11345.2	9172.52	9877.04	7088.48	12108.6	12714	NA	2660.99	5681.87	7860.08	5106.57	6314.15	6227.84	10696.7	9309.15	NA	NA	NA	4521.77	5861.97	10900.5	NA	NA	8232.94	12793.9	10361.6	9455.2	NA	4213.47	3917.78	5429.31	NA	6028.62	5465.9	8983.1	7750.07	2501.52	8060.92	4364.45	NA	7371.86	NA	4160.33	5417.26	NA	6356.76	3123.74	NA	12750.4	NA	7993.54	8055.18	6994.7	NA	4167.94	NA	7824.67	NA	3324.08	7616.32	NA	11224.7	6932.14	4626.88	6822.41	4026.08	5193.1	6270.83	11365.6	11092.6	7900.09	6809.71	9613.94	8470.43	7563.04	4822.51	8938.7	5105.63	7152.71	6748.71	5051.14	7610.66	9247.7	4766.46	6213.29	7140.48	7481.24	NA	NA	8121.42	NA	6887.73	7466.5	NA	9334.66	8429.68	5307.07	7795.64	5911.08	7207.99	NA	9119.67	7239.83	NA	6465.92	NA	6122.5	8499.64	NA	7607.52	NA	NA	6880.35	NA	10758.5	NA	NA	4957.02	8927.28	NA	6571.19	NA	9471.35	4439.06	10808.6	11508.4	8874.79	10470.9	5710.56	6886.87	NA	3159.43	7742.99
ASAH1	3372.03	4291.34	4055.36	3822.72	3203.11	3124.55	3437.21	2963.34	3346.43	4008.78	3833.53	2572.16	3822.97	3852.78	5934.33	3360.02	4007.95	2973.02	3402.79	5463.24	1872.9	3627.5	3076.71	2844.07	4551.73	3131	4197.73	2732.93	2987.84	2776.94	3097.61	1881.72	2489.14	NA	3085.77	3986.55	2223.71	9939.17	3316.95	2449.83	3654.54	2817.88	3652.81	3624.15	4807.26	4763.52	3091.5	NA	3980.66	3348.48	2868.94	3758.64	3166.38	NA	4457.46	2996.71	NA	3822.2	2777.22	3540.53	3430.68	4236.25	4538.6	3547.34	2064.4	3158.68	3103.54	2734.06	3745.69	4952.72	4109.75	3574.16	4000.05	38942.1	3407.53	5017.46	5780.05	5058.59	4461.18	6163.71	3858.96	3887.21	6917.33	5139.96	6501.87	6254.53	8998.48	7622.18	6836.25	4694.45	3529.79	4792.94	4563.44	5594.58	3876.67	3325.63	2790.19	5223.35	5445.12	5245.58	3728.8	5120.24	4894.43	3022.1	4861.42	5222.04	4133.86	3496.58	4123.8	4057.65	5415.77	3662.61	3659.42	3983.07	6554.3	7189.64	3932.76	5969.09	6099.79	2601.32	5137.83	3911.06	4239.08	4325.98	4413.27	3660.44	3750.92	3760.89	5717.75	5678.3	5300.35	4678.82	6406.02	5034.25	3370.66	NA	3807.59	3543.01	5177.08	3597.24	4179.67	4556.04	3932.43	3428.99	3144.35	5780.88	9714.75	8403.95	2292.91	3933.05	3900.03	3798.35	4584.73	3944.78	3598.04	3919.92	4106.8	6776.9	4332.7	6134.52	4235.59	4137.42	4675.88	4150.99	4336.2	6632.61	6444.24	2191.74	5023.4	5845.52	5116.04	4458.34	5328.48	4108.63	4174.91	5142.76	7519.88	5194.32	3269.2	3818.2	4324.78	4845.01	2935.29	4810.84	2745.62	5663.4	NA	3727.14	5459.32	3246.96	4995.2	6180.67	3561.29	4899.02	3635.1	3571.03	4600.16	3971.61	5343.71	5505.18	6042.5	5748.36	4594.87	4372.27	5933.29	4999.18	5366.07	7462.41	6717.91	4030.46	7612.35	5741.28	5110.29	8958.87	6310.21	4829.88	6062.48	5896.67	3594.74	7671.84	5494.92	3725.25	6785.01	2699.87	5161.89	4435.72	5088.61	3977.47	4695.36	7078.23	8499.13	4410.4	2865.77	7622.34	6051.85	4810.95	6934.21	4851.07	3959.64	6850.17	6167.64	6560.82	4965.38	4416.37	3810.87	4249.91	8301.78	3299.12	3053.52	5162.23	3678.16	3792.83	3386.8	7008.7	6083.64	3999.15	4161.92	5659.68	5593.93	5901.29	4851.59	4417.76	9689.41	7836.77	3249.38	4596.33	5333.01	8203.72	4158.55	NA	3234.28	3224.75	7482.84	2954.58	6477.49	2824.74	4734.53	4074.04	5289.06	5039.17	15315.1	3582.13	3578.43	3353.85	3497.05	3727.12	4295.78	65573.7	6323.31	4162.59	7499.64	5031.4	4363.74	5191.82	5697.15	2593.98	2912.09	4387.01	8509.92	4914.61	4855.53	4159.64	3887.25	4474.43	4243.79	7412.03	5810.08	7050.36	4803.9	4729.16	4149.73	4791.92	4482.3	5768.31	5117.27	5916.37	4629.63	6825.09	4747.71	77872	3699.15	5285.04	4751.47	7582.86	5388.34	5969.81	5402.66	6808.92	4818.43	5297.93	4264.55	4004.26	5941.29	8066.14	5897.63	4059.29	6588.81	6522.74	4370.72	4980.52	7827.03	6297.83	3631.94	4464.25	5967.62	7338.8	4878.4	5243.91	3682.76	4434.1	5096.54	6630.42	4661.37	5788.51	6473.32	4366.7	3256.76	8375.42	6306.34	3729.88	4332.56	5926.22	3308.9	5089.3	3627.04	4976.98	5089.21	5356.65	5697.13	5558.53	3712.49	7191.47	4472.26	4594.32	5733.35	6379.44	4714.14	3353.37	6435.29	5823.49	5217.46	5245.12	6287.07	7074.73	7165.62	3965.75	3497.58	7958.49	4618.21	6137.9	8181.98	3947.98	5362.37	6126.23	4818.4	3745.67	5906.56	5049.53	4530.94	5122.57	4433.96	2803.4	5650.74	4596.11	7907.08	8764.95	5406.74	4374.5	4297.23	6617.67	4101.25	4960.15	5149.49	5803.09	2134.19	5578.04	6431.1	8920.07	5564.19	5268.39	4758.82	6184.66	6285.32	4865.89	6055.59	7189.66	6023.08	3882.66	6175.74	5669.05	3227.91	3996.25	6800.77	2576.96	NA	4982.49	4318.01	6692.79	2709.52	6971.92	5649.13	6160.71	6181.12	5282.09	4824.64	5231.41	3751.62	5534.26	5301.68	5626.57	3284.28	6346.4	5811.39	5153.7	5520.85	4034.3	6847.83	3606.78	4174.66	4432.83	3039.43	5905.82	5934.55	5825.88	5867.24	4806.42	NA	3067.13	7746.22	4689.3	4039.96	6588.28	5866.54	6503.33	4877.22	6688.18	7714.81	6532.72	4225.12	4736.17	5016.12	4931.14	3657.52	4154.29	7209.96	4602.94	8847.55	4969.73	6341.97	NA	2914.99	6138.74	7738.13	5414.22	4096.9	2316.83	3665.38	6168.54	2445.69	5627.48	5126.77	2864.52	5719.39	5865.85	4106.93	5555.67	3825.95	4294.05	3172.66	3651.18	1098.3	3917.03	2324.34	2637.55	6943.07	2948.15	2671.89	2967.34	3648.24	3373.55	1689.36	2953.27	4055.29	3803.54	4684.16	3144.76	3047	2058.47	2956.44	4294.64	3466.79	2565.76	1945.59	8515	3246.23	5526.65	3240.92	6381.26	2103.2	3069.21	2691.2	5690.74	4769.72	2274.19	1922	6518.43	4477.41	6208.84	6082.67	7020.98	NA	1780.17	NA	NA	5914.96	1328.41	2310.16	4630.3	NA	5650.05	2640.25	5744.72	1610.32	NA	3771.87	4016.29	1823.8	8044.21	2681.12	2949.58	4207.12	5006.82	6519.34	5897.89	3501.37	8760.32	4735.02	7304.99	NA	13007.4	5006.14	7835.3	8954.35	6793.3	5923	7844.12	3677.29	6871.36	1830.2	3535.28	6838.26	6893.28	2505.69	4674.7	5842.41	2984.37	5728.78	2855.67	5395.13	1592.1	1380.53	7266.17	6190.62	4914.12	NA	4850.07	1985.19	NA	5260.61	9296.06	3966.39	2552.75	6443.68	7543.62	4445.21	7779.62	5260.28	5193.19	7997.75	6231.74	5685.2	8098.93	4816.85	5652.14	3970.75	7126.88	2868.14	4218.52	4633.81	8474.05	11587.5	3706.1	7299.36	5328.02	2660.42	9387.71	7251.15	6274.78	3146.3	2238.82	6405.51	7228.33	4544.25	8206.34	4448.67	1551.41	6149.56	6002.35	5847.11	2947.63	1411.68	4695.69	5602.4	5247.24	3635	2793.77	3469.85	3197.37	3590.22	1497.33	2748.85	5346.54	5168.83	3408.96	7783.2	3734.57	6051.28	4200.2	4776.3	3925.39	4459.38	3362.77	8578.63	4209.35	4936.62	3867.5	8387.89	2038.26	5728.93	2476.91	3448.19	4656.55	168592	NA	6653.51	2293.56	5720.15	2655.2	NA	4476.37	NA	NA	2937.24	3189.5	2340.65	8650.75	NA	4682.27	3752.05	5404.19	5532.01	5021.44	NA	6814.01	6913.71	NA	3893.26	1696.19	5964.23	NA	5986.79	2005.42	6675.76	NA	4726.85	5795.11	6382.22	7805.39	9568.99	5587.29	8379.79	3409.18	7501.73	4390.3	8527.46	6411.06	2543.46	4884.25	3942.64	NA	5816.77	1980.29	1513.16	7906.02	2878.54	5021.64	NA	4380.57	7973.22	NA	5701.68	6945.8	8021.39	7098	1963.14	3126.11	3792.58	7114.63	4891.09	2925.54	8084.06	NA	NA	NA	NA	6542.96	NA	5624.61	5142.36	4657.44	4258.3	4318.51	4976.78	3875.54	5737.6	7951.16	5269.39	8519.58	8291.95	5474.76	6212.8	5896.68	4848.76	4070.01	5277.9	5523.44	7101.87	3571.68	5407.7	2093.39	8925.54	6895.05	3575.32	4811.02	4589.11	5846.49	4061.26	3270.22	3414.34	5919.57	3277.62	2719.16	4491.6	NA	NA	2349.56	2660.77	5725.06	2357.68	3492.76	3211.53	4723.75	4163.83	5004.19	2945.31	3172.43	3968.73	5397.17	4946.38	NA	5980.84	2162.21	5344.13	NA	2456.5	4223.79	5438.91	4644.63	3113.67	1627.72	NA	6292.79	3436.19	3160.36	5980.37	3575.06	4685.52	2299.58	6201.17	6116.2	NA	4497.92	3227.86	2498.46	3160.21	3706.89	4885.4	3268.76	3256.74	1822.46	2406.46	3837	3448.94	2890.06	4628.41	3495.57	3592.65	2132.54	2483.66	6676.4	2007.41	4341.25	2488.93	1678.85	NA	3458.44	2462.98	3831.62	2159.84	4709.14	NA	3272.19	4148.03	NA	2269.53	2122.14	5643.87	3124.71	2100.68	5238.4	4404.38	2766.27	NA	6599.88	4936.13	4481.34	7588.21	4230.32	6219.54	9736.49	4980.41	5327.89	3827.51	4599.1	3771.56	4955.32	6073.44	4104.64	4231.7	3845.46	1649.58	6845.68	9207.46	1992.47	2637.32	3468.78	NA	2506.6	6136.64	6305.81	8377.9	5352.33	6195.43	4950.18	5088.15	4769.59	6612.01	3304.52	3570.34	8681.17	4490.41	3869.59	2285.91	5003.36	3944.33	1960.5	4093.85	3646.34	4424.71	5908.43	1927.36	2903.19	2784.84	2191.19	8799.5	3592.83	1939.45	2279.62	6743.68	9001.91	4790.97	4453.47	NA	3961.25	2573.04	1929.96	2609.96	NA	5354.46	3730.51	4277.43	4302.46	3347.1	1769.03	2252.81	3475.94	2883.85	NA	NA	5279.32	4680.71	2565.52	3726.33	3015.01	2409.87	4646.15	4409.49	3313.88	1614.17	2321.69	1746.93	3542.22	6776.79	2359.48	2294.67	2605.19	3073.75	2266.67	NA	3301.35	2359.84	3237.51	NA	5807.72	5296.88	4553	2679.79	4908.84	2399.15	4672.31	NA	5152.05	NA	1502.33	3506.5	3512.05	2906.35	4843.86	5044.44	NA	4968.89	3827.73	1731.55	NA	2855.41	7285.11	3400.87	5310.12	NA	2521.42	4950.03	2846.39	5463.49	3996.13	4395.04	NA	7329.07	7086.27	NA	4086.17	NA	3090.81	8849.38	NA	7315.7	10554	3009.8	6637.78	8896.73	5093.6	3781.21	3376.37	NA	6052.93	NA	2398.17	5033.3	7270.77	2008.17	5960.65	5855.98	3795.24	4868.38	1739.21	3461.43	NA	3511.99	3190.05
PPP1R1A	6378.3	5357.05	8430.65	NA	7301.36	6367.37	3459.13	3316.66	5367.88	2968.65	8014.23	5864.22	5852.41	5231.04	9684.88	7250.92	4407.4	5994.64	6414.39	5930.34	6895.25	4392.06	3539.02	7169.85	4091.69	5096.59	6730.34	5824.4	4628.81	7258.59	5560.85	NA	NA	10925.5	5027.3	7824.23	7042.27	NA	NA	NA	4311.96	5805.08	5163.29	3661.77	NA	7866.02	NA	NA	5151.75	4683.25	4082.5	6610.64	5514.87	9547.13	5182.53	NA	4963.05	6017.51	4259.42	9356.38	5692.89	6049.76	5836.25	4821.31	3559.9	NA	5535.97	5647.48	4882.44	5107.94	NA	NA	7657.25	NA	4296.01	NA	3771.71	7209.86	6523.33	4111.06	6442.12	5725.16	NA	6911.71	6172.68	NA	NA	5958.69	5357.19	4207.28	5604.92	6096.13	4942.22	5734.14	6509.16	9255.63	9783.91	6998.95	3545.57	11200.8	7928.79	7616.87	9714.64	8713.36	7122.92	7362.47	4476.54	6987.27	4919.44	6645.11	6907.86	5416.07	9344.91	6299.09	8673.39	7999.67	5726.08	4068.1	5327.62	5421.25	6346.88	6703.74	8539.43	5949.25	3898.69	6586.92	4729.25	6867.75	3863.08	3909.27	5488.44	5300.69	4237.59	5698.81	6500.68	5968.19	4295.14	9194.42	6355.35	NA	3209.22	6273.27	5322.43	5594.33	3568.72	5435.02	9165.67	8193.17	7442.11	4998.24	7285.96	6415.69	4093.15	6498.76	4476.17	5969.24	3440.83	7474.78	6522.44	7861.49	7997.4	6155.37	8556.42	8658.04	8109.67	5800.55	6121.21	8480.59	NA	4626.72	NA	6638.08	9358.84	6455.35	5882.04	2975.09	5305.55	6069.78	10753.8	10348.8	7037.24	9416.04	5610.08	9861.96	5001.85	3614.2	NA	13141.4	5884.16	7100.72	8337.18	5281.39	5014.47	5553.02	6140.42	3835.01	5183.66	4893.39	NA	5188.75	NA	NA	6188.08	3717.88	3257.74	4285.93	4378.88	NA	3980.53	7928.26	NA	5147.78	4129.14	2848.85	3246.02	5203.39	NA	4881	6462.93	3920.64	NA	4042.43	4165.29	4660.69	3699	4868.43	3906.73	3735.25	4809.69	NA	NA	3021.33	2826.41	4374.29	NA	6826.84	3858.01	4917.4	3946.15	NA	4905.48	4375.85	9128.8	6400.37	6796.57	5082.27	NA	3799.58	9633.53	NA	5321.21	8340.45	6417.34	3290.72	4847.52	7232.88	4305.84	2484.54	NA	NA	NA	3949.52	5292.25	4907.11	5456.7	5925.81	5031.25	NA	3874.83	NA	4215.46	5627.32	6034.91	7491.06	4675.02	5000.34	8422.07	5630.87	2431.69	NA	6359.34	5126.88	4151.59	7757.11	3711.02	7260.53	5217.72	NA	3931.4	4862.68	NA	6048.75	3347.62	3202.25	3140.11	5683.28	7235.44	5107.72	NA	3398.96	3156.24	5564.91	4998.03	4068.28	4870.94	NA	2363.68	4492.96	2458.36	4496.05	4118.27	5449.83	12141.6	NA	4934.17	4140.21	4747.53	3526.25	3186.77	NA	5726.65	3933.12	3408.93	7487.62	6898.58	3657.73	5474.7	3447.64	NA	5451.46	6150.24	5841.88	2899.94	5878.29	5621.8	4901.49	6491.13	2796.06	5365.93	4315.65	4043.56	NA	5745.49	3318.79	4705.67	NA	3544.68	3586.71	5304.73	5128.23	6227.58	4119.77	3843.07	3550.43	3573.17	3854.97	5173.07	4815.59	4391.2	5657.5	3813.78	3809.39	4313.89	3952.91	3504.14	NA	NA	3310.85	2226.48	5295.3	3772.55	4637.6	4013.92	3903.63	3442.61	3647.72	4507.49	9493.08	3646.03	NA	NA	4102.72	NA	NA	NA	NA	NA	2362.58	NA	NA	5411.68	NA	3388.33	NA	NA	NA	NA	4050.22	NA	4280.19	NA	NA	NA	NA	NA	NA	NA	2312.37	NA	NA	NA	4195.23	2450.69	NA	4549.5	NA	NA	NA	NA	2541.12	NA	3732.9	NA	2699.02	NA	4688.83	NA	NA	NA	9719.75	4786.47	NA	NA	NA	5697.52	NA	3741.54	2748.56	4116.09	NA	NA	NA	2817.5	4004.09	3659.3	5168.91	3223.39	NA	4021.79	NA	6631.01	5679.72	NA	3123.95	NA	NA	NA	3178	NA	3724.03	4430.35	NA	NA	NA	4302.12	4054.16	NA	3570.75	5058.38	NA	3441.77	NA	3511.66	NA	4727.68	NA	NA	NA	NA	3408.7	NA	NA	3679.74	4684.65	NA	NA	NA	NA	NA	NA	3801.66	8671.19	2627.6	NA	NA	2521.19	3670.37	NA	3013.84	NA	NA	6869.04	3533	NA	2272	NA	NA	4251.82	2793.26	4389.32	4943.31	3638.1	4361.6	3810.42	NA	3360.35	NA	8990.29	NA	NA	3658.36	5660.18	NA	NA	NA	4109.09	3516.59	4432.32	4879.61	6256.52	4283.89	4817.37	3484.09	NA	NA	NA	3805.45	NA	4902.25	3998.78	NA	NA	5850.06	2944.83	2973.77	NA	5498	NA	NA	5551.72	5165.45	4928.91	7142.58	4510.7	NA	3869.9	6769.53	3333.65	5438.85	NA	6430.29	6481.98	3664.1	8365.92	NA	NA	4794.91	7956.1	5036.85	NA	NA	NA	NA	NA	NA	4761.13	NA	NA	3389.8	NA	NA	NA	3159.11	NA	NA	NA	3729.92	NA	NA	NA	NA	NA	NA	NA	4591.13	3746.54	NA	NA	NA	3849.99	2471.33	2724.58	NA	NA	NA	NA	NA	NA	NA	NA	NA	3477.54	NA	NA	NA	NA	NA	NA	NA	8295.26	NA	NA	NA	NA	3624.14	NA	NA	NA	5320.9	NA	NA	NA	NA	NA	3666.19	NA	NA	NA	NA	3606.83	NA	NA	NA	4403.4	NA	NA	NA	NA	NA	NA	6378.98	NA	NA	NA	NA	4369.12	6047.56	NA	3509.99	NA	NA	4791.92	NA	NA	NA	NA	NA	NA	NA	NA	NA	NA	NA	NA	NA	NA	NA	2784.98	NA	NA	NA	NA	NA	NA	NA	NA	NA	NA	NA	NA	3723.83	NA	NA	5746.72	NA	NA	NA	5145.76	NA	NA	NA	NA	NA	NA	NA	NA	NA	NA	NA	NA	NA	NA	NA	4192.5	NA	NA	NA	NA	NA	NA	NA	NA	NA	NA	NA	NA	NA	NA	NA	NA	NA	NA	NA	NA	NA	NA	NA	NA	NA	NA	NA	NA	NA	NA	3308.58	NA	NA	NA	NA	NA	NA	NA	NA	NA	NA	NA	6581.66	NA	NA	4024.91	NA	3297.08	NA	NA	NA	NA	NA	NA	NA	NA	NA	1853.31	NA	3476.39	NA	3984.17	NA	2944.41	NA	5249.55	NA	NA	NA	NA	NA	NA	NA	NA	3593.43	NA	NA	NA	NA	NA	4454.93	NA	4670.66	NA	5019.31	4021.73	2964.41	NA	4022.31	3260.27	3057.48	NA	2768.37	NA	NA	4734.31	NA	NA	NA	NA	NA	NA	NA	NA	NA	NA	NA	3653.32	NA	3153.85	3032.74	4233.81	3747.27	3700.89	4048.54	4516.53	NA	NA	3324.65	NA	NA	5151.93	NA	NA	4458.99	4593.7	NA	NA	5366.09	NA	4004.67	5132.09	5309.92	4575.37	3135.65	NA	3169.62	NA	NA	2862.68	NA	NA	NA	5650.92	4335.92	NA	3565.52	2952.29	NA	8052.38	5852.2	NA	NA	NA	4596.25	NA	4367.78	3806.65	3882.34	8349.82	NA	2109.53	NA	NA	5249.11	NA	6128.56	NA	NA	NA	NA	NA	NA	NA	NA	NA	NA	NA	NA	3407.56	NA	4049.02	NA	NA	3323.63	NA	NA	NA	2474.57	NA	NA	NA	NA	NA	2954.49	NA	NA	4742.21	NA	4376.13	2660.66	4735.36	3766.81	6147.49	NA	NA	5009.63	4552.85	NA	3734.96	NA	2935.25	6401.5	5980.08	4716.44	NA	NA	NA	5095.02	3262	3172.82	4958.57	4242.17	NA	NA	NA	3887.25	3565.56	4202.07	NA	4201.05	4992.65	5805.33	4275.45	NA	NA	NA	4022.02	NA	NA	7187.43	NA	3762.88	NA	5867.6	6190.52	7034.42	NA	NA	NA	NA	4810.41	NA	NA	2773	NA	4751.45	6719.14	NA	NA	NA	NA	NA	NA	NA	NA	NA	NA	NA	NA	NA	3120.66	4571.87	5289.02	NA	NA	4395.04	3284.1	9088.54	15880.5	NA	3774.71	4148.44	NA	NA	4013.03	NA	NA	NA	NA	NA	NA	NA	NA	NA	NA	NA	NA	NA	NA	NA	NA	NA	NA	NA	NA	5698.33	3764.4	NA	NA	NA	NA	9632.51	3424.1	7347.94	5812.03	NA	NA	NA	3497	NA	2956.86	4485.68	3521.1
PIN1	10898.2	10826.3	10695.1	9194.35	8687.62	10413.1	9362.24	10492.8	12651.4	12885.8	12314	6618.44	12970.6	10245	10204.4	7191.95	7676.45	10114.3	8598.63	11415	8341.72	12312.7	10209.6	8650.14	8231.26	9053.64	21252.6	10330	9173.43	18432.301	7184.75	9013.16	8754.83	24952	7881.22	9149.85	9525.05	14834.7	10343.3	9279.21	9218.84	12455.7	10445	8795.38	13227.6	10604.2	7532.16	NA	12519.2	9809.11	9459.35	9926.5	7798.34	16155.9	11406	12724.4	10556	11168.8	8454.93	10665.4	10217.2	11414.6	8127.51	10622.5	9995.81	7980.43	9430.33	11580	11695.4	8938.64	10877.1	8312.15	11077.3	NA	9345.44	9924.45	10358.9	16355.3	9595.87	10395.3	8696.52	9485.65	9273.35	9246.11	9835.35	8263.97	10970.4	9312.92	7045.43	9544.87	10514.8	12256.1	11032.5	7784.4	9755.96	22492.199	8535.38	10103.4	9961.39	12619.2	8967.66	9344.28	15210.7	8183.17	8373.13	11883.6	9821.12	16012	9878.78	8377.91	11086.4	7212.09	24265.199	8525.03	12927.7	15919.5	9653.02	8061.41	7189.77	7147.11	9790.64	8393.02	8275.19	8642.24	7895.59	8887.51	10653.1	10293.3	13116.8	10021.7	10999.6	11321.8	7341.46	7428.97	6439.43	19741.6	10127.8	10161.9	9192.92	6537.34	9702.24	14645.3	8649.71	11825.6	7798.13	11380.1	8221.96	7922.86	11664.1	8848.1	15525.4	9599.01	8670.07	13885.2	13705.5	8756.03	14201.9	11229.5	10722.8	9737.53	8691.56	12122.9	17004.9	9841.49	8405.43	9392.9	10865.6	22656	5576.27	9023.11	7078.19	10230.1	8276.5	10729.3	8492.62	7568.62	8093.15	9901.06	12113.7	10077.1	9489.99	12123	11759.4	9167.03	8590.77	8464.61	NA	18095	10441.1	9489.91	8276.88	4961.99	7563.46	8056.57	10415.2	7565.55	7351.13	7473.57	6287.61	7537.04	5852.14	4660.13	7623.55	6860.09	6448.25	8044.88	4599.89	5138.36	5851.3	13608.4	5581.79	5823.3	6139.06	5696.15	6697.11	5874.76	9331.79	6198.5	10707.7	5914.04	5980.28	5980.63	6531.62	8413.59	7458.7	7606.91	7797.97	7199.4	9799.42	3729.73	5111.1	6290.31	9251.73	4828.71	5977.67	8162.04	5996.53	9451.92	7210.65	4642.79	7271.42	5740.64	11661.5	9362.5	10967.5	8608.61	4816.75	8687.88	7719.82	6377.59	8331.84	12018.9	9664.94	6570.58	6695.33	9427.79	8905.65	6321.38	5375.71	5822.14	6583.21	7016.3	5448.92	6712.04	6946.17	7114.11	7645.4	6293.61	7909.3	10551	7723.75	8949.39	6797.61	10148.5	6978.48	7919.82	8830.08	6666.11	5997.93	7587.45	8370.07	9797.34	9269.48	12381.9	8149.78	9211.69	8814.58	NA	6974.21	8841.89	4715.51	7816.07	5397.34	4760.4	6098.56	10171.3	7243.47	8109.11	4114.94	6228.68	4335.62	7635.51	5302.07	7448.93	5232.72	6096.82	6136.63	7265.92	5836.42	6527.94	6938.2	6292.04	7913.79	5399.37	6400.9	8540.17	8219.7	7910.4	6099.25	NA	9669.68	8242.57	6977.86	10445.1	8766.5	5447.95	7883.76	4856.39	4803.95	6378.38	7220.24	8443.23	5347.14	5842.87	9688.02	7914.59	7333.7	4824.16	8134.27	8486.02	7612.14	4530.11	7386.94	6804.17	6424.28	4769.26	6404.12	7787.53	7095.48	7979.91	9535.77	5937.7	6133.83	5332.86	6361.45	7140.64	9154.7	6463.16	6458.34	9043.23	7807.13	6071.35	6165.35	7785.43	7058.03	5158.39	4743.83	7382.4	4730.59	6312.44	8137	7061.47	6799.52	6014.34	4328.84	6303.53	6442.05	6169.18	6179.86	6046.34	5569.08	7710.17	5915.28	8874.89	7816.56	6293.75	5890.38	4963.98	NA	7056.53	7899.15	6085.94	6582.32	5021.55	3985.28	6901.33	4037.02	7681.04	7401.25	6090.6	8001.42	8603.35	6736.57	12568.7	5525.79	5554.31	5695.75	5775.55	NA	6966.47	4330.65	6391.38	6724.81	7794.1	9074.47	7177.93	8059.48	5677.16	4021.91	6596.62	3248.24	5812.18	5858.51	4027.45	5977.97	7844.45	9264.32	5435.95	4706.48	3452.68	9184.63	5980.19	3976.62	6617.07	12293	7761.74	4969.1	8445.24	10080	7601.83	3840.73	5772.76	9302.54	6215.61	11301.6	4570.04	5852.68	3785.45	8908.14	9039.55	6462.8	8032.26	3558.58	4928.64	NA	9380.13	5803.16	5801.09	6814.47	8380.76	7978.88	3283.49	7372.33	7012.87	7807.12	5910.35	5773.42	8163.68	7479.34	9569.06	5357.56	7839.76	8517.89	7263.51	7538.18	3725.61	6820.28	4350.43	5514.27	6864.93	5660.9	7001.02	4128.42	7973.97	NA	3257.06	3295.35	4207.81	3921.98	NA	5350.28	4752.03	7186.72	4890.32	2962.42	6592.38	5641.41	6261.54	5418.36	4551.19	5994.1	8565.7	4312.98	4835.54	5175.73	8285.08	5786.27	6340.5	6101.02	5055.32	8649.96	4939.59	7710.95	6877.46	3864.87	6354.06	6571.89	11162.2	4907.68	5134.95	9941.26	6312.19	NA	NA	4438.42	5424.08	6002.34	7362.97	5516.39	4382.96	5341.75	7265.49	7738.49	6299.85	7276.28	7407.09	4672.18	7093.23	8877.77	4776.68	6367.13	4910.06	4372.4	4453.81	6099.16	6269.69	5588.8	7961.97	6676.72	7174.2	8423.61	8967.89	6046.97	6566.49	11630.3	7988.7	8138.42	4793.38	7110.13	4728.13	8219.62	9436.23	5981.01	6395.76	7551	6382.9	9482.37	8708.57	3913.04	5848.71	6965.27	10071.8	4889.96	5683.87	7748.28	5847.93	5746.23	4856.12	9078.3	4141.61	5653	6290.92	4770.54	5364.54	4367.36	4339.09	9362.25	5106.45	8531.4	8803.85	6338.41	6770.61	7114.96	5065.11	6548.89	12269	6553.59	8257.01	6506.82	9310.58	8424.23	8341.55	5586.59	5610.5	7999.24	5472.27	8129.86	7667.02	6776.9	4237.06	5968.83	8009.61	6610.04	5424.26	3331.28	4544.8	5780.86	7883.31	5159.05	6091.67	6533.7	6361.76	6481.34	6328.28	8854.66	5848.86	6613.4	6299.89	10967.9	6006.88	6834.55	6828.41	3895.61	6474.21	8893.42	3786.52	4633.65	3267.69	7283.97	10142.5	6039.89	7481.15	5161.54	5570.64	7592.99	9260.01	4151.49	5200.1	4581.86	6917.72	9866.46	6151.4	7608.11	2879.02	6099.42	9890.01	9508.97	6762.62	9820	7316.63	5711.4	6293.4	5412.66	3624.11	4353.15	8962.62	2989.45	8087.13	5743.55	9105.38	7662.35	5723.57	6277.7	NA	6492.39	7567.11	5086.74	7659.11	5433.98	4874.34	8631.34	5867.32	NA	8763.86	9041.7	5593.27	5437.39	6837.66	8922.08	5079.85	6758.25	7828.29	4042.74	4913.57	10494.2	5744.45	6005.68	6965.62	3554.75	NA	3584.37	2233.37	7457.19	3382.8	NA	7455.74	4427.36	5156.77	7288.93	9174.74	NA	6887.82	5769.14	7215.37	4165.51	5023.79	7157.17	NA	NA	3987.88	2266.58	6529.26	6324.7	1873.42	4923.54	6704.06	7330.42	3927.43	6860.33	8968.73	4500.23	6614.2	9097.94	NA	7575.76	7205.92	9895.78	NA	5532.71	4960.65	5462.47	2491.78	4498.21	2659.6	6859.1	7529.21	5993.05	3888.11	NA	5890.11	NA	9187.95	5282.3	8856.74	5967.16	5078.13	7588.37	8490.76	NA	6167.81	6488.75	8997.51	6501.97	8284.55	6395.15	5644.11	5938.27	6180.08	6261.54	6202.86	4529.19	5352.55	6321.96	6857.56	2872.01	6198.74	NA	6729.18	5509.85	12504.7	7178.77	5742.14	6650.97	4238.36	6761.09	6095.17	5278.51	7944.56	6755.3	5494.37	7673.79	7357.25	3528.84	5146.16	7752.23	6834.83	11305.6	6249.72	5731.19	8667.62	6345.51	4511.86	8173.86	5830.82	7013.89	5409.54	6950.57	5369.9	3905.11	6592.92	5095.01	5366.95	5861.38	11334.9	4026.97	3896.18	4755.06	5758.76	6222.21	8470.22	5903.54	7044.15	7114.88	8242.53	5400.53	11955.7	7730.86	10974.9	4996.26	4204.62	8308.22	7176.94	6096.62	8263.57	7020.34	6567.55	6555.29	8447.18	9692.82	10791.5	6262.27	5103.8	6811.74	7084.28	7809.16	10944	7721.09	14071.3	8056.05	4627.71	6590.7	5624.55	8917.04	8004.01	6243.82	4886.44	5940.87	8844.13	7715.82	4316.73	9489.17	7278.81	6336.66	9215.99	10988.4	5830.21	4703.74	10329.4	10401.5	5620.81	5811.37	8865.07	8114.7	9447.92	10835.6	11020.2	3754.51	5884.68	5804.27	4851.57	8665.83	8559.09	5477.09	8062.51	6696.25	6633.89	4898.59	7356.18	6583.14	9117.82	10707.7	4869.34	4277.05	8568.56	7561.25	8631.58	6715.53	7616.92	4467.31	5585.72	NA	5378.82	4008.42	8379.51	10387.1	6559.9	4455.49	3871.78	7965.1	4050.08	4453.38	11916.7	9744.18	10379	5121.71	10796.4	4915.22	8773.57	3625.47	5235.53	11211.7	11694.6	9808.74	6984.58	3682.4	6641.76	6243.45	8761.89	6912.61	5124.95	6001.52	5792.15	9465.42	8432.94	5912.34	6502.68	8880.02	8701.92	5421.68	5917.13	6535.25	7058.56	7354.77	10097.3	9315.8	9672.36	10584.2	9938.2	5729.68	3558.15	5558.29	5586.95	10387.4	5635.12	12547.8	5473.77	5217.07	5080.8	9349.11	11809.6	10195.4	5860.33	NA	7372.79	5745.19	10721	4786.33	6596.23	12537	5215.44	10270.9	10953.5	8466.99	3789.65	2983.88	NA	5516.93	NA	4995	NA	5578.34	4780.41	6723.34	8362.99	4154.7	5033.05	4521.68	5053.85	9426.9	10695.8	10396.5	5588.37	11700.3	8987.97	5408.47	6027.87	5989.26	6728.73	8935.52	5448.52	5906.48	7679.1	6723.54	4053.22	5713.35	NA	NA	6239.41	12049.1	7274.66	10885.8	9425.3	4344.97	NA	4727.11	13991.5	4973.73	5275.8	NA	6655.49	7018.59	6977.02	8242.36	NA	NA	4324.06	14038.7	6432.98	9600.82	NA	15850	8867.9	7277.3	9798.66	6518.64	12829.3	9250.52	4869.33
EIF4EBP1	2199.4	NA	2469.36	NA	1865.99	NA	NA	3871.42	2767.23	2125.47	NA	1666.12	2051.07	2176.43	3001.33	NA	NA	NA	2372.2	NA	2185.81	NA	2815.69	2345.4	1688.92	NA	1669.92	NA	NA	NA	NA	NA	NA	NA	NA	1250.09	2180.31	NA	NA	NA	1139.62	2361.24	NA	2463.85	NA	2161.96	1489.09	NA	1564.15	NA	2229.62	1446.58	NA	NA	1790.01	NA	NA	2405.9	NA	NA	NA	NA	2199.06	1993.75	NA	2420.36	NA	1408.5	1853.21	2767.67	NA	NA	1827.75	NA	1758.13	1405.72	3985.79	1936.92	2325.91	NA	2127.05	NA	3200.75	1414.43	1782.6	NA	2563.26	2176.26	NA	NA	1998.99	2618.16	1782.1	1734.54	2316.19	2257.19	1282.01	2969.59	1991.21	1493.57	2103.51	2473.55	1787.14	NA	NA	3071.87	NA	1892.83	NA	1541.04	1621.32	NA	NA	NA	2706.31	2573.3	2284.06	1564.84	NA	1154.75	NA	1936.29	2390.09	1439.9	NA	2035.71	2461.55	2468.73	1896.96	NA	1706.8	NA	NA	2420.65	NA	NA	2067.61	1767.15	1597.56	NA	1016.75	3062.65	NA	2724.06	2103.26	NA	4249.01	2262.75	1475.83	NA	1789.1	1619.43	1367.85	1831.44	3007.99	NA	1422.08	1832.8	3497.54	1678.63	2290.54	3049.34	1535.17	2593.23	1843.71	2371.72	NA	2369.29	NA	NA	1823.1	2344.11	1639.17	NA	NA	1897.56	NA	2249.67	2440.52	2149.06	NA	NA	2011.02	NA	1778.45	NA	NA	3107.99	1643.2	1806.99	2070.42	1241.92	NA	NA	NA	NA	NA	NA	NA	NA	1213.15	NA	1048.99	1839.98	NA	1230.29	NA	NA	NA	NA	NA	NA	NA	NA	1349.51	NA	1212.11	NA	NA	NA	NA	NA	NA	NA	NA	1120.4	NA	645.301	1970.71	NA	NA	NA	NA	615.013	NA	NA	1722.51	NA	NA	NA	NA	NA	921.911	1453.82	1777.43	1450.5	810.451	1824.55	NA	951.576	NA	NA	1106.9	799.358	NA	1673.42	NA	NA	NA	NA	NA	NA	NA	NA	NA	NA	1333.45	NA	NA	NA	1533.17	NA	1001.32	NA	NA	1583.11	NA	NA	NA	NA	NA	NA	NA	NA	1664.25	NA	779.422	NA	NA	NA	NA	1876.52	NA	913.169	NA	1412.04	NA	1105.14	NA	NA	NA	NA	NA	1263.56	1143.79	NA	NA	407.698	NA	NA	NA	1423.08	1460.2	NA	NA	580.438	802.035	1189.23	NA	NA	1174.24	2056.87	NA	971.346	NA	NA	924.219	NA	NA	NA	2166.3	1522.53	NA	NA	NA	1897.53	NA	897.288	NA	NA	NA	NA	NA	1530.55	NA	NA	NA	1806.82	1248.35	1399.88	1894	696.746	NA	2016.82	NA	NA	2599.3	NA	603.709	2190.87	671.813	728.665	805.44	NA	1261.71	NA	1081.79	960.444	NA	854.937	NA	NA	1642.93	NA	NA	1626.79	687.299	NA	NA	NA	NA	NA	NA	NA	NA	NA	NA	NA	NA	NA	NA	NA	NA	NA	NA	NA	NA	NA	NA	NA	NA	NA	NA	NA	NA	NA	NA	NA	NA	NA	NA	NA	NA	NA	NA	NA	NA	NA	NA	NA	NA	NA	NA	NA	NA	NA	NA	1560.51	NA	NA	1968.83	NA	NA	NA	NA	NA	NA	1227.28	NA	NA	NA	NA	NA	NA	NA	NA	NA	NA	NA	NA	NA	NA	NA	NA	NA	NA	NA	NA	NA	NA	NA	NA	3324.85	NA	NA	NA	NA	1516.1	NA	NA	NA	NA	NA	NA	NA	NA	NA	NA	NA	NA	NA	NA	NA	NA	NA	NA	NA	NA	NA	NA	NA	NA	NA	NA	NA	NA	NA	NA	NA	NA	NA	NA	NA	NA	NA	NA	NA	NA	NA	NA	NA	NA	NA	NA	NA	NA	NA	NA	NA	NA	NA	NA	NA	NA	NA	NA	NA	NA	NA	NA	NA	NA	NA	NA	NA	NA	NA	NA	NA	NA	NA	NA	NA	NA	NA	NA	NA	NA	NA	NA	NA	NA	NA	2336.44	NA	NA	NA	NA	NA	NA	NA	1556.4	NA	NA	NA	NA	NA	NA	NA	NA	NA	NA	NA	NA	NA	NA	NA	NA	NA	NA	NA	NA	NA	NA	NA	NA	NA	NA	NA	NA	NA	NA	NA	NA	NA	NA	NA	NA	NA	NA	NA	1012.48	NA	NA	NA	NA	NA	NA	NA	NA	NA	NA	NA	NA	NA	NA	NA	NA	NA	NA	NA	NA	NA	NA	NA	NA	NA	NA	NA	NA	NA	NA	NA	NA	NA	NA	NA	NA	NA	NA	NA	NA	NA	NA	NA	NA	NA	NA	NA	NA	NA	NA	NA	NA	NA	NA	NA	NA	NA	NA	NA	NA	NA	NA	NA	NA	NA	NA	NA	NA	NA	NA	NA	NA	NA	NA	NA	NA	NA	NA	NA	NA	NA	NA	NA	NA	NA	NA	NA	NA	NA	NA	NA	NA	1195.1	NA	NA	NA	NA	NA	NA	NA	NA	NA	NA	NA	NA	NA	NA	1786.01	NA	NA	NA	NA	NA	NA	NA	NA	NA	NA	NA	NA	NA	NA	NA	NA	NA	NA	NA	NA	NA	NA	NA	NA	NA	NA	NA	NA	NA	NA	NA	NA	NA	NA	NA	4873.08	NA	NA	NA	NA	NA	NA	NA	NA	NA	NA	NA	NA	NA	NA	NA	NA	NA	NA	NA	NA	NA	NA	NA	NA	NA	NA	NA	NA	NA	NA	NA	NA	NA	NA	NA	NA	NA	NA	NA	NA	NA	NA	NA	NA	NA	NA	NA	NA	NA	NA	NA	NA	NA	NA	NA	NA	NA	NA	NA	NA	NA	NA	NA	NA	NA	NA	NA	NA	NA	NA	NA	NA	NA	NA	NA	NA	NA	NA	942.368	NA	NA	NA	NA	NA	NA	NA	1224.08	NA	NA	NA	NA	NA	NA	NA	NA	NA	NA	NA	NA	NA	NA	NA	NA	NA	NA	NA	NA	NA	NA	NA	NA	NA	NA	NA	NA	938.828	NA	NA	NA	NA	NA	NA	NA	NA	812.865	NA	NA	NA	NA	NA	NA	NA	NA	NA	NA	NA	NA	NA	NA	NA	NA	NA	NA	NA	NA	NA	NA	NA	NA	NA	NA	NA	NA	NA	NA	NA	NA	NA	NA	NA	NA	NA	NA	NA	NA	1830.5	NA	NA	NA	NA	NA	NA	NA	NA	NA	NA	NA	NA	NA	NA	NA	NA	NA	NA	NA	1266.7	NA	NA	NA	NA	NA	NA	NA	NA	NA	NA	NA	NA	NA	1039.68	1776.96	NA	NA	NA	NA	NA	NA	NA	NA	NA	NA	NA	NA	NA	1359.54	NA	NA	NA	NA	NA	NA	NA	3386.9	NA	NA	1986.76	NA	NA	NA	NA	NA	NA	NA	NA	NA	NA	NA	NA	NA	NA	NA	NA	NA	NA	NA	NA	NA	NA	NA	NA	NA	NA	NA	NA	NA	NA	NA	NA	NA	NA	NA	NA	NA	NA	NA	NA	NA	NA	NA	NA	NA	NA	NA	NA	NA	NA	NA	NA	NA	NA	NA	NA	NA	NA	NA	NA	NA	NA	NA	NA	NA	NA
CAMK2B	32717.9	21669.801	29476.301	19604.699	30747.1	26198.699	27968.801	21572.699	26064.699	23478	28370.699	25326.4	20136.6	23367	29749.6	51161.398	30596.4	18674.5	31944.301	18955.4	30439.699	24421.9	20278.4	17512.301	16784.4	29632.5	19106.4	24401.6	20223.801	21312.5	21048.9	24181.801	22184.9	22420.4	21148	22580.9	18135.6	NA	19449.199	20815.5	15644.2	22719.4	20078.199	23250.801	21610.1	20112.699	16579.801	21755.6	20613.801	27438.301	23979.6	18363.9	24459.2	16674.199	22070	24085.699	11738	21770.2	21783.9	28959.6	18538.301	22848.5	22573.9	21617.3	23251.301	25467.1	25230	19244.301	21119.699	24396.699	24921	23834.6	25318.5	NA	24719	26233	21068.1	13526.2	23160	26274.801	28937.7	30303.4	20006.9	20320.9	24219.801	24903.8	20508.199	28390.8	21083.5	25895.801	26255.1	21771.301	26477.4	20340.1	21247.301	16082.8	22909.5	23701.6	22692.3	19281.9	16968.9	22483.699	19640.9	17252.1	16549.1	7192.43	21141.9	23214.699	16491.699	17896.5	16871.1	17729.5	14525.2	14269.1	14493.4	21374.5	21923.301	20314.1	22826	16094.4	22981.301	22514.801	22863.9	22496.4	15463.4	26086.5	25559.301	22357.3	20401.801	19726.801	16067.4	21184.199	18996.699	19759.5	12667	12330.7	19877.5	20889.6	14459.5	14454.6	20455.199	7817.36	20709.1	19190	21272.199	23234.199	27006.5	23947.6	29227	19037.4	23275.1	18916.1	14132.7	16989.6	22921.699	19942	27982.9	21327.4	19575.801	18060.4	21762.699	22830.1	19066.1	17469.199	22785.9	23239.4	22424.199	20726.699	25532.301	23679.4	25299.301	24795.5	20132.2	19104	21422	21357.4	23888.6	21333	17197.699	23079.1	14314.8	16918.1	24001.9	26018	25694.4	18978.6	NA	20263.5	18835.699	19560.801	21239	25057.199	22790	20202.9	12946.3	19843.5	27732.3	22053	28208.4	19679.6	23488.301	24930.801	28119.4	26567.699	29133.199	22674.801	24518.699	24272.4	28837.6	22745.9	23365.6	26515.1	28824.4	33514	22906.1	27619.801	18410.301	24118.1	23547.4	27784.9	25518.301	22580.1	25407.6	26312.301	27169.4	28609	30171.5	24653.801	22790.5	23863.699	25401.4	26481.4	23076.199	23282.1	26871.699	24944.199	22358.9	23586.301	24946.3	27449.199	29162.1	23181.6	22637.8	24194.1	27269.4	28725.4	25287.1	24650.5	21473.801	24509.4	23819.801	21750.4	21137.9	23187	24471.4	25144.9	23678.801	26100.1	22928.9	23544.301	24010	27030.6	21199.9	23996.5	24496.4	17710.199	26835	24997.301	22785.9	21305.9	20820.5	13862.2	25591	16789.699	26955.4	20740.9	22583.1	23728.199	24335	28421.5	9678.97	15610.6	19190.1	19336.9	15828.3	16846.1	23054	NA	23463.6	24830.1	28516.301	18288.1	26709.9	26295.5	25692	25392.9	17178.9	22762.4	25534.199	25123.4	29348.801	21976.4	19251.5	20336.8	28402.7	30811.801	21913.6	21694.1	24636.301	23358.699	23535.5	23532	25802	27716.4	22616.6	25131.9	24198.699	24138	22972.3	NA	22093.301	16988.301	26793.9	19458.7	23299.6	17969.9	22527.801	25672.699	19939.7	24554.199	18726.801	26847.5	25947.4	20406.6	22033.699	24910.5	21569.6	25881.801	26220.301	23671.801	23245.801	25427.699	22241	26220	25602.801	22625.4	23018.5	26046.5	26062.5	27182.2	25184.199	24605.1	23261.199	26168	24036.4	25031.199	22386.4	25561	26324.9	27308.9	23182.699	24892.199	23990.1	22903.3	20957.9	23553	25268.801	22491.801	22463.7	24915.6	22914.699	20934	28745.199	23460.699	23762.301	21379.6	20524.6	25988.699	22523.301	30177.9	24866	19243	23011.801	24149.199	26334.699	22374.301	24527.1	22444.8	23953.9	20318.5	23971.6	27656.1	26736.199	25637.199	24178.2	25998.6	24116.801	24491.699	22189.301	20944.1	28306.4	24294.199	26654.5	23146.5	25340.4	22029.9	25181.801	25981.6	31906.301	24052.301	20915.801	20876.5	23523.699	23947	20704.6	26782.2	30461.699	25490.199	30234.1	25456.4	21848.4	21789.801	24661.8	24421.2	25291.199	22590.4	22702.301	24218.3	27842.801	28416.7	30670.699	24519.301	32856.2	23581.4	27420.699	23586.3	23569.699	26975.5	26513.199	31385.199	24950.301	25040.4	22915.5	26292.199	23187.9	23854.9	28842	29635.301	21094.301	30139.3	27225.301	27119.9	22841.8	26076.801	26549.9	28451.5	26923.199	28396.7	30399.4	28660.699	30416.9	27346.699	27176	24716.1	23464	29033.301	28151	23816.6	28116.1	28390.801	24353	23836.2	24463.699	24445.2	24950.4	22703.2	28080.301	23654	26693.301	21589.3	26108.4	25307.5	24900.5	26675.5	28664	24554.4	23576.1	25280.6	27249.4	24001.4	30820.301	25768	23560.6	27898.699	26434.301	24420.9	26733.9	29868.6	18514.9	27597.7	28118.301	28239.9	19951	27867.1	25727.4	21073.5	22572.5	29151.9	30602.9	17625.4	23522.801	26299.699	23571.1	27265.5	31454.699	22249.199	23596.301	25645.7	26729.6	25945.801	24948.699	25445.6	45067.699	25066.801	22462.6	27017.9	28263.301	26582.199	24909.301	26252.301	25383.6	29197.199	27606.1	22202.2	27603.6	31777.199	29123	26763.4	25170.801	27776	26719.5	19821.4	19684.3	26603.699	20844.9	11864.6	22548	25735.1	26479.3	24408.4	29264.9	23810.4	30074.301	26643.801	18560.6	27545.4	30432.1	28777.4	29848.301	28833.801	25256.7	32246.1	25683.699	23093.1	33207.898	28860.4	27860.1	27427.7	23074.5	30044	28748.5	27196.5	30301.1	28348.9	31189.301	23637.199	30524.301	26549.199	24515	9399.87	23630.4	25440	29176.4	26422	32319.801	25970.5	27215.9	25950.1	26412.9	25302	21382.6	27529.199	26374.6	25136	23827.199	28553.1	30147.6	30087	33121.5	28355.1	24584.199	27289.301	29373.9	33970.602	30010.801	26055.4	25519.801	28477.9	30196.699	32344.9	28172.1	31728.1	25030.301	24304.699	27534.699	24687.5	26392	29564.199	27205.9	24257.699	19741.199	23464.4	23612.301	27260.199	25908.4	30821.301	31599.4	24476.199	29289.7	25614.4	29581.7	25630	23177.6	20471.9	28029	20424.7	24252.5	20863.2	28272.9	32891.301	24585.9	22349.199	22024.699	24779.8	32128.199	23200.6	23808.699	29231.9	26199.6	27135.7	30208.801	31176.301	32679.5	25987.4	25966.699	29535.1	23410.1	27291.699	25943.801	29956	26061.801	27362.9	27271.301	23377.199	25292.9	30151.9	27865.8	33551.801	27916.6	32969.602	30589.4	33306.801	24915.199	24282.9	27126.301	25842.5	27019.6	29360.9	31891	29078.5	29421.1	23904	NA	26799	20552	23629.7	24370.699	26356.5	26683.699	26579.301	29303	27259.699	26519.9	23405.199	28815.301	22821	29954.9	25680.199	32982.699	27106.199	28370.699	32576.801	29809.199	27719.4	31088	23591.9	29945.1	31730	22054.5	26302.9	24083.9	32302	27037.1	32642.801	24649.699	26299.199	26769.801	32179.699	28999.1	30761.6	27125.1	25984.301	27079.199	31040.4	16718.199	26946.4	26843.6	33565.898	31948	23907.1	33783.301	29698.5	26194.301	23721.4	27038.4	30254.5	24153.6	28366.5	33211.5	27394.4	25001.6	28218.4	26384.9	31329.5	27785.9	30463.199	30716.9	26414.9	21967.5	28986.5	24634.4	31150.1	29777.199	25612.6	32113.699	25184.801	26805	35023.699	22211.801	26836.7	27614.801	25964.6	27256.699	20835.301	24430.5	23957.9	30456.8	28224.6	25056.9	29868.199	29135.6	27076.5	26200.8	25112.5	27756.301	26993.4	22542.301	29364.7	22639.6	23819.9	8870.18	29765.4	27301.699	24200.699	24426.1	26231.699	29589.699	25729	36449.102	30051.1	29878.4	29278.6	27463.801	29264.5	34041.602	26570.4	30188.1	30731.699	26282.4	31791.301	26756.1	24979.9	25879	27017.4	26412.6	25056.3	29411.801	22411.7	28842.801	23295.801	28976.2	21882.5	23925.301	26380.9	19946.801	29016.199	25734.4	28879.1	27420.699	24544.801	27130.4	26026.4	24260	22440.801	23091.8	24901.1	28143.9	27605	22997	25084	31097.5	14409.9	25248	24632	28339.801	24866.199	27765.301	24528.801	27948.5	27777.199	28322.801	25790.4	27699.1	25182	24578	26447.199	23513	26982.199	30117.199	23542.2	25504.199	22195.7	24247.3	27462.199	25759.4	30427.301	31754.4	31740	25981.6	22833.5	28241.801	20546.6	22985.6	25935.801	32947.699	23605.9	21313.1	25627	25143.9	28024.6	23272.4	26404.801	20491.5	19119.9	22630.9	23099.801	23703.9	26941	20176.5	25250.6	29384.5	23371.801	23112.9	27390.4	25540.1	24064.4	24393.199	25058	27869.2	21275.301	28757.4	27890.9	28023.5	30834.7	24764.4	28610.4	27877.301	22456.2	33057	25874.9	25161.801	26386.9	25649.801	24299	19470.199	17602.4	27462	25413.4	24567.3	23974	28897.1	26209	24542.699	25801.4	28282.4	20681.199	16780	22435.9	26691.4	34284	24893	27908.4	21593.1	22882.301	24393.6	29234.9	20133.6	22293.5	24905.6	26904.5	24132	28086.5	22129.1	22959.5	23013.9	25889	21515.9	28878.199	7792.14	29843.3	19210.9	22177.5	30145.3	22308.801	23215.9	30343.5	24591	26490.5	29138.699	22397.1	31389.4	23451.5	29938.301	29651.9	29157.5	31840.6	33385.199	27653.301	28307.1	31627.9	33472.602	31443.6	24796.5	26470	30423	29524.9	27681.2	28141	24655.301	30348.9	28839.4	26108.5	22532.199	29701.6	28563.4	27036.4	24922.4	22963.199	24218.5	25316.699	28845.9	8196.91	26964.801	27143.4	34157.6	24771.4	30651.699	29700.6	25832.9	25210.6	26160.8	25308.4	25687.301	28837.1	33167.801	34953.102	26486	26159.4	32356.301	32155.5	30385	29537.801	31374.6	24941.4	32173.5	NA	28470.4	29710.301	30737.1	26398.4	22595.9	25741.6	17446.699	NA	29315.9	34686.6	30366.6	27127.199	17792.1	28016.1	29093.6	31844	26096.199	28954.699	NA	32157.301	22845.9	28997.699	27043.2	25686.6	20603	23718.6	24965.8	28539.801	24540.801	27722.699	28810.301	24803
CAMK2G	27916.9	22643.699	25245.6	32040.1	21624.5	24091.699	26304.199	33784.699	21825.6	32015.801	25058	22700.5	18274.801	27049.801	24511.699	18843.1	24075.1	17055	25549.9	22419.5	28653.301	30648	36017.602	20437.199	20467.301	19567.4	17092.2	22041.4	20773.9	18302.301	22526.9	33614	36054.898	20478.801	26033.301	23933.301	23671.199	NA	33278.199	32482.699	21488	27669.1	26453.801	30403.9	24179.699	22490.301	23935.6	11689	20412.5	26143.5	22753.699	21836.199	31941.7	14709.9	30764.9	20886.801	13732.1	20624.5	25087.199	34616.898	25752	21665	22952.301	30632.8	25298.199	22780.801	27030.1	27097.801	20314.301	39383.602	25944.1	39630.398	32530.4	NA	30983.5	36869.602	30893.801	12386.7	29093.199	27620.9	25106.1	25682.4	31804.6	31773.199	21319	30990.4	17423.199	25787.3	20908.301	33958.398	22489.199	29258	33147.5	23563.5	28258.9	25669.699	25699.1	35569.8	22894.4	25326.9	27315.5	28111.5	20861.199	27150	21876.4	6603.29	25879.801	27018.199	18768.5	23909.1	23298.699	26653.301	33426.102	24117.5	12786.7	16521.6	37771.898	23956.4	34933.699	28555.3	20225.9	27492.9	22238.9	21760.1	29979.4	23957.1	32952.602	29498.6	21310.699	31698.6	20270	24270.199	22420.1	32154.6	17926.699	19616.9	24744.6	23008.1	22484.1	20288.699	23278.1	5376.83	25517.801	29035.199	31470.4	26147.1	35301.102	26167.4	18497.1	21988.6	22968.9	21996.1	15727.9	18567	25040.301	36195.301	29882.1	15968.7	26103.801	19427.699	25396.9	23931.1	24282.6	23695.1	25125.4	27434.6	18288	27691.9	24625.199	33807.602	37127.102	25918.301	22778.4	22709.4	30995.301	37016.602	35593.102	27030.801	26876.9	21815.301	16475.199	18702.7	31920	23552.9	28717.199	22676.6	NA	17958.199	21637	23633.6	16919.5	31935.5	25198.301	23611.301	21274.5	26534.301	37676.7	26268.9	43031.398	29842.3	36872.5	27067.1	29156.301	34494.199	34576.898	18848.9	25565	37331.5	43208	25853.5	39142.1	26748.1	50997	27699.9	29167.5	29219.9	19492.4	21953.9	23454	28904.801	34994.398	36678.398	36191.602	22231.801	27949.9	16023.5	35531.199	30748.5	28770.6	35394.102	46413.102	22842.9	33368	26690.6	36234.898	24285.1	37422.199	20897.1	19458.9	35408.898	37575.602	30113.5	31968.9	28641.199	30912.801	25015.9	38744.7	23631.8	15863	34798.398	22420.1	22259.9	32041.5	38586.6	27822.6	31855.1	23567.699	29801.801	43321	31366.5	32553.6	26167.301	34542	45363.898	21380.7	20443.699	33978.898	37586.602	33498.602	9386.69	32876.301	25716.9	38282	27097.6	30630.1	25112.199	22051.1	28799.199	34682.398	35388.801	18485	35306.398	27870.6	25130.699	25232.8	22687.199	31915	NA	43111.398	40692.4	37317.199	29357.199	42601.3	25494	28225.7	21110.6	23726	31989.199	37766.301	31101.7	35371.398	24629.801	25296.7	25497.3	32327	29623.1	24338.9	28172.4	32966.5	28507.801	28598.5	28535.801	24616	33373.301	27826.5	27699.9	24320.301	33646.8	31143.8	17990.2	30311.6	28699.9	26092.1	30039.5	26970.6	41360	25421.6	33547.199	32316.6	31835.301	26221.5	32908.398	26143.3	32715.2	33070	35947	31206.5	31431.1	23557.4	21601	25758.801	33462.102	29461	28617.801	23154.199	45683.2	36019.7	28142.699	22246.4	24705.1	28160.699	31860.699	27567.6	28005.9	37482.9	37098.398	23767.5	29875.6	29546.4	24683.801	28131.301	33670.102	40546.7	27917.2	32411.6	46663.8	38124.801	25189.801	34944.6	31573.1	23795.5	35189.898	46963.5	34716.398	40448.398	32874.5	38447.602	33894.199	36470.102	28431.5	34909.602	34870.898	37649.602	34931.801	36316.199	39239.801	36545.9	41843.4	31672.199	39985.8	36184.801	41539	28689.199	44081.898	46978	43012.398	45344	28733.1	42822.398	33993.2	42859.301	39860.398	33333.5	33334.3	33218.801	34025.398	42676.398	29109.4	50521.398	32817	39111.801	30217.9	36800.301	40906.699	39738	29203.4	43823.898	46016.199	38492.898	39700.602	39279.801	23003.4	36717.2	35961.7	34577.801	31988.301	35108	46884	35665.699	32328.2	29312.699	36132.301	46104.6	37308.801	35610	39855	27482.9	41495.2	51556.301	48068.199	31064.5	44614.898	37354	21622.5	33195.801	32988.102	43638	47273.301	33892.5	60653	47718.602	34722.602	36393.6	28827.801	33221.398	48523.602	37212.699	56723.1	45591.699	30559.6	43396.2	39039.801	45025.199	35191.5	33372.398	48332.898	55192.699	32794.898	27780.801	46174	50502.8	46306.3	36570.5	42405.9	34386.398	40388.5	40336.699	43364.1	39449.602	55402.1	38841.102	41738.5	47868.5	40037.699	28474.199	33719.102	34587.398	40492.5	48060.9	34131.602	40362.602	32541.199	48366.898	43607.398	37257.102	35537.199	41337.8	55254.5	33266.199	60929	36738.898	38962.1	35509.1	34312.199	36147.699	22512	26740.801	49434	40010.801	28933.9	39033.699	35760.199	28860.4	35148.102	53443.398	30239.4	40493.301	33419.2	50889.898	27881.801	34337.5	29187.301	21918.301	33920.398	32613.9	25595.301	33789.602	34913.199	28053.301	37492.801	37553.398	42114.801	34650.199	32525.9	39832.398	39138.398	32887.602	41833.199	37601.699	42957.4	37686.699	32101.301	40009.9	29625.1	47798.102	23657.699	43985.199	42854.398	50858.6	37268.9	42596.5	39351	30087.1	42019.301	32832.301	41900.699	30816.1	40488.199	39592.199	43401.602	48313.4	36147.4	43410.102	33273.801	51600.102	43304	33194.199	51089.8	35035.898	39735.102	36875.301	42233.301	43760.102	47347	46899.102	46530.602	45295.5	51129.602	34340.199	19796	31959.4	35438.699	50287.102	46938.102	44959.102	45423.602	41023.898	37557.199	44416.102	48279.1	30121.6	42564.801	28911.801	48321.898	38735.301	36326.102	39308.5	33733.5	45736.102	38267.3	33061.5	39615.898	49400.102	53402	42863.301	47598.5	45224.898	41561.5	46870.102	45560.199	55793	43320.801	37755.398	44666.801	54773.898	49405.5	42586.1	37052	43540.199	42057.898	46284.102	46532.801	38167.102	41970.801	32588.6	41838.699	39149.102	41504.398	37851.5	39691.898	40433.6	43258.699	37690.1	36648.7	34279.5	43059.8	48066.8	42404.6	36429.301	38957.102	45022.801	37898.801	40270.801	41941.8	38096.801	41647.102	39071.102	35590.398	40807.898	41667.4	45645.102	44081.898	36681.699	46996.8	45960.801	37254.699	35362.3	29781.4	35066.602	37604.602	35846.602	42256.301	40677.102	48893	38933.199	48067.199	43049	46977.5	41844.699	44433.199	45782.398	47312.898	37329.602	45726.801	38897.699	39120.5	41289.102	42528.199	46562.301	47229.898	46493.801	40769.398	NA	40950.801	37126.602	39494.3	42808.699	40586.602	47363	47646.801	42985.5	41160.398	38876	43101.301	45087.5	40048.102	48179.699	35640.699	44135.699	51396.699	39158.301	48089.199	42733.5	42364.5	42406.801	35742.801	53284.5	40885.5	35108.801	36099.301	37701.5	50639.898	42470.199	41406.602	37656.602	40194.699	41039.898	36244.199	38907.102	50210.801	46841	51255.801	42542.398	40404.898	28550.1	53780.301	36363.699	40985.398	47690.199	36453.5	38579	47759.898	38598.602	36294.398	42614.102	38240.398	31362.4	43674.398	53697.6	40195.699	41580.6	38182	43794.1	31936.301	45222.898	41231.699	52261.898	41261.5	74299.898	41485.898	59728	33693.898	39331.199	38640.398	48807.5	48188.398	37420	46592	43819.898	51700.3	41374.301	35193.5	40105.301	32935.602	47960.301	39850.898	46280.8	30289.301	41508.801	36345.801	42877.9	33596.602	42764.7	33927.398	41649.699	43596.102	21533.199	33840.2	45445.1	37220	15774.8	46717.3	42594.102	42181	48851.898	34554.602	41905.602	35811.898	42052.699	46947	49324.301	53742.301	53545.301	38732.398	34661.699	31082.801	42109	38908.102	33693.898	39791.602	34251.102	33671.5	37203.102	39632.602	38139.699	37411.3	33701.801	27932.2	34482.699	32194.4	37941	39426	34780.301	43841	31281.4	37922.102	35567.199	41145.898	31073.5	49426.5	41310.898	31146.4	32081	25992.699	43358.6	31027.8	38568.301	39078	34340.7	42352.5	42284	19207.4	27519.6	34265.801	39103.301	40347.102	41882.801	29697.301	26775.1	34054.199	31701.301	35660.8	46178.398	36870.699	35787.602	29417.5	28867.1	20746.301	36674	36280.3	34899.398	40658.5	33122	31057.699	39042.102	39908	43751.801	38060.199	32696.1	42624.3	45355.898	30661.301	42511.102	27371.1	36518.5	36891.102	44511.398	37703.102	37264.199	40443.5	42506.8	44862.199	40955.699	35610.699	27685.6	37611.898	27265.6	41670.301	38401.8	35362.5	28468.9	30837.801	46643.602	35330.102	41996.102	27070.4	25000.699	35866.602	48423.1	45303.801	38722.9	42126	32115	49339.1	38087.801	36461.8	40953.301	33196.9	40656.699	49138.699	30857.699	42111.5	28401.5	35081.2	24819.4	20699.801	28978.4	38913.398	42843.2	33238.2	29951.699	42811.301	38825.602	37528.199	40805	43384.801	25388.3	40917.9	31517.3	45232	38672.602	36645.5	39952.2	28775.5	40380.699	38103.199	31312.301	33011.699	38849.102	48047.7	38451.3	40207.699	39789.102	38335.8	28079	28818.199	31217.4	45034.699	9204.46	41824.5	26447.5	28349.6	41646.2	39042.699	32398	46143.9	39765.5	42660.301	39986.699	28207.9	32935	23509.801	37429	39418.199	39002.102	27802.5	32894.199	26704.199	43157.102	41638.5	43008.102	34976.199	27551.6	34949.699	33284.398	28244.6	42474	41813.801	41120.102	36960	41972.199	37986.602	39608.102	40385.102	33549	41687.8	27533.699	40412.301	29175.9	28566.699	30422	12038.9	34318.199	41521.602	34198.7	22306.6	26747.9	28694.801	32259.301	40399.301	40686.8	28751.699	46628.301	34385.398	30191.801	27692.6	42095.1	33296.9	32683.699	39460.4	41033	44427.199	34353.2	34010.398	38997.6	NA	35802.9	37692.801	41976.199	37209	32060.4	40313	26919.199	NA	36217.801	26525.6	29628.801	44414.699	37638.5	40697.1	31490.199	33479.898	38678.102	47377.602	NA	22538.801	29918.1	43216.898	39149	41379.8	38700.8	30019.2	40038.2	37749.199	37436.199	37753	19332.699	30166.9
CAMK2D	28605.6	39828.898	34209.898	36112.699	36544.398	38510.199	38022.898	26010.801	29607.301	24659.801	24198.301	35744.301	22402.6	27754	24014.4	65995.297	26322.5	42027.801	34148.199	23805.199	23013.699	28325.301	24657.9	30737.199	30571.1	45298.898	28869.2	36544.898	44689.699	53155.602	32514.1	26315.5	36572.398	64075.898	32573.5	25006.801	41171.801	19816.9	32940.602	40265.398	54155.398	21927.3	32467	22802.5	22980.9	36910.898	51286.5	67524.797	31516	39202.5	35755.5	37474.898	22669.1	57268.602	26420.6	33657.199	54475.301	40707.7	34790.301	24699.4	40655.801	31094.8	37142	29282.9	34781.602	28618.199	51460.398	23484.301	30773.199	20899.9	35833.602	38111.898	25878.1	NA	39699.199	26752.1	38128.5	21096.301	25747.801	41371.398	35257.2	39366.801	32018.199	30581.301	36738.398	34675	27853.1	46075.4	33281.699	41734.699	38881.398	32766.801	26099.801	26339	19974.6	46359.602	41053.5	22801.4	35060.5	32440.699	30223.4	39022.699	40274	35891	32828.1	8749.65	31966.199	50900.102	44107	37103.898	22709.6	34787.5	52753	44209.398	21356.199	27836.4	26759.6	41090.199	18991.1	30650.7	26192.1	33788.199	40985	31609.5	31212.4	30016.699	23369.1	27318.9	45001.102	29018.6	15711.6	34435.102	30590.699	29066.699	54106	57323.898	35182.8	20059.4	17883.5	54529.699	32925	16810.301	38592.398	19358.199	35189.398	33303.102	36437.801	19260.199	56159.699	44577.699	31564.9	29535.1	45933.699	36099.199	24073	26138.6	26951.301	23908.4	22767	24578.9	37739.301	33868.699	47293.199	22508.9	31573.199	32170.801	41386	43361.301	24196.301	27136.199	35405.398	37956.398	42300.5	33143.102	31008.9	30750.301	24014.801	30723.199	38091.602	27141.301	46000.398	30852.7	32481.199	27155.9	32273.5	28693	43853.2	14767.6	38754.398	15591.3	22689	18705	22339.699	25006.1	21924.5	20353.301	21675	23885.9	33642.301	20163.8	16411.801	18824	25184.4	18100.5	24041.301	20952.5	20771.199	26110.301	20746.199	23503.801	22730	23420.1	22692.1	35438.699	18866.9	32762.301	16976.199	24447.7	25181.3	21398.301	26145.4	25767	17380.5	16618.1	25359.1	21893.1	25664.199	17973.5	22671.9	23269.699	29156.199	22946.801	32685.6	20199.9	16666.4	26367	25049.699	17459.199	24008.1	24539.4	18588	31779.9	24369.8	22524.1	17067.301	25580.4	20829.8	27374	42316.699	22440.4	22311.6	36071.398	28916.6	28710.9	20326.6	24741	24330.6	29504.199	23796	20110.5	28250.4	20400.699	27832.3	35217.5	28631.9	23511.199	20951.1	28163	17017.199	37300.5	15275	37143.199	30766	18220.5	30619.1	26465.4	24110.5	26174.301	16468.4	24616.199	42966.102	20406.801	30045	33471.898	21954.4	29599.1	30915.801	17940.1	24625.6	24079.5	21612.301	17685.6	27822.8	25284.199	24167	17242.9	24022.5	15737.4	16247	26826.7	22546.801	18294.4	24129.1	19093.9	18178.8	19432.199	24018.301	26425.1	15009.7	28015.1	25749.6	20873.699	25967.5	34440.5	22569.6	20206.9	22202.9	25151.3	22243.2	69003.3	29245.301	33828.699	26833.199	29854.1	16578.4	19036.6	27953.5	24937.4	23384.4	29602.699	23301.699	24891.9	27571.4	23919.1	35489.5	21028.301	28890.6	29450.6	24641.5	18735.6	23050	28167.1	55322.5	29704.801	22777.1	18925.1	25759.1	23206.6	22515	30626.8	15369.1	22348.1	25763	28094.1	26423.1	23757.9	24788.5	19982.801	30248.301	19281.4	27418.9	29484.4	24295	24005.7	31539.7	17258.2	18464.199	29749.1	22641.7	23467	23040.4	22506.1	27254.801	36474.199	13268.2	21155.2	29954.5	35329.398	24492.199	16770.6	30375.1	22285.301	26864.301	19487.801	19433.801	21984.4	36477.4	29389.8	21358.699	24790	23581.301	37095	34012	19328.1	23306.8	17169.199	16570.199	32968.801	35339.801	30757.7	22835.4	32929.102	20606.6	18951	31095.301	16819.6	21693.1	37037.199	17868.9	16881	27122.301	22804.301	34576.898	17568.199	32830.5	30150.5	35879.898	25903.1	21922.801	26174.699	24260.6	30377.1	33583	34671.5	42051.801	31618.1	32408.6	20890.6	26496	34064.5	29187.1	23510.699	21771.3	27901.301	37973.301	24541.4	26551	34524.6	32665.6	17660.6	22464.4	18205.4	41372.602	23506.801	32458.5	21481.9	36224.301	16429.1	43534.602	20443.9	35403.398	32711.801	27053.2	31380.199	14319	41153	28379	36176.3	30317.801	30093.199	37984.7	26481.301	38885.102	23729.4	25605.301	39215	18686.9	38453.801	25718.1	27711.699	25742.2	15468.1	33431.5	32147.6	39524.602	36121.2	42103.398	31938.5	21936.1	19949.2	51179.102	38959.5	40224.5	36724.398	15860	29721.5	20915.4	22465.1	31687.7	19591.5	24745.801	18783	37143.301	21631.4	17288.4	43194.5	38352.8	25194	36609.199	21561.4	27710.9	31814.2	19563.3	20220.199	23667.699	22935.1	25349.1	39194.5	34965.398	38371	29752.699	25984.6	33876.398	27242.5	10166.1	25212.199	34034.602	33229.7	31611.301	28318	37705.199	38463.699	18238.199	22258.801	21901.9	21643.6	29750.9	37827.5	26262.1	25681.6	22495.699	33608.102	34942.699	20614.9	35199.301	42254.699	20276.199	19487	38486.102	29611.5	27545.699	15718.6	16524.4	15473.3	31658.6	11032.1	20758.199	26109.199	22970.3	34738.3	25636	30310.4	40501.801	33124.301	13744.2	35559	38415.602	19742.699	38270.102	31564.699	34201.8	34416.5	35517.199	31925.801	27661.801	29521.1	33689.602	25065.2	17197.4	29044	36660.398	32360.801	44251	40389.301	30214.1	38848.699	35882.5	28520.801	32532.1	13258.1	23615.6	34797.5	27846.301	36462.699	38351.398	32365.301	36916.801	34977.102	24721.301	33313.4	26147.1	25392	34542.301	20622.5	27267.4	27806.199	26019	29315.6	23141.4	31583.1	37991.102	28094	35658	26503.9	40316.699	32236.8	30391.9	32938.801	38924.398	25108.9	33799.9	36738.5	28855.1	37754.301	24649.4	24278.4	27026.4	29633	26730.9	31391.1	14622.7	29417.801	30411	35319.801	41990.898	26149.5	36416.602	25801.301	43106.7	25441.6	27874.3	25969.1	23711.7	20847.1	38936.898	23670.5	40714.3	20215.2	36150.301	31993.6	36204.102	36865.199	15211.6	29506	32656.4	39744.102	12641.2	40037.5	27587.801	31224.4	26296.699	38873.301	24344.5	21885.5	28421.6	39287.398	37602.1	35995.398	32513.9	30016.699	37038.5	20072.199	37366.199	20647.4	21610.199	41876.699	33042.6	34590.398	24547	38816.301	19127.301	37767.699	34994.699	33322.398	36487.898	42658.801	23093.1	37216.199	39574.5	49606.602	30342.9	24790.801	NA	42305.602	25845.5	28686	21432	33110.898	37839.5	28885.301	22059.5	29970.1	30330.5	25692.1	25444.9	29686.801	22059.801	27808.699	28742.1	19294.699	31675.301	25013	42573.102	33727	24139.9	37556.199	46693.699	34448	29292.699	32230.6	19307.801	39556	25444.5	36548.102	18837.1	25032.4	25776.5	20932.5	24610.801	21178	17436.9	26056.301	36089.199	25536.199	18576.4	35091.801	32835.5	24503	32373.9	35123.5	25663.9	35751.5	30681.9	29934.9	41445.898	32131.1	38174.801	35002.801	22091.3	31352.301	18571.7	23232.301	26281	22064	37431.102	33330.199	29491.199	30957.801	18711.5	42222.699	22635.4	37145.602	38675.301	34069.898	53822.398	33689.102	35557	35127	19113.801	28283.1	36794.102	26563.9	29429.6	30925	28373.699	34260.602	33583.2	24084	16834.301	31368.301	21627	31482.5	29294.6	28732.301	25788.5	20943.801	13456.4	26490.6	22596.4	32984.5	15754.3	22143.4	17953.5	18126.801	19801.9	19960.9	31136.4	31213.6	29920.801	29284.801	28988.9	21910.1	21109.6	29023.301	37304.898	26932	36847.5	29644.9	28994.4	30589.301	25196.801	29651.9	20425.9	33148.199	17822.199	27644.7	24502.199	21638.7	15436	22213.1	17917.2	25838.9	18096.301	23594.699	24181.5	21267.5	21328.6	26036.699	23839.699	34116.102	25590.1	19958.1	18821.5	21589.699	26912.5	38016.8	30222.6	30830.199	25612.5	18566	25466	11138.3	18776.6	29860.699	22119.5	20804.1	20442.699	26898.1	37494.801	37521.699	16023.4	23687.9	17209.1	27524.1	18236.4	37731.801	21852.801	47190.699	30231.1	21302.2	24965.301	18215.5	30929	27254.199	35167.5	37933.5	25538.9	37969.801	35322.5	20277.8	33841.801	33572.301	18295.801	26924.4	36284.199	28617.9	13715.8	28034.1	33863.301	36937.898	35442.7	29721.9	38814.898	38946.102	17797.5	38699.301	25453	20802	30126.8	22896.6	38801.5	32305.4	33070.602	37606.801	24531.4	30568.301	18215.199	33787.199	37422.4	39597.602	35514.9	27642.6	23299	40320.9	36036.102	32531.9	27474.301	34496	26593.1	28283.301	14088.3	39589.699	19609.699	33577.7	14683.2	20551.5	31540.8	14987.6	30721.8	23464.2	26874.301	22898.6	40236.898	15813.6	32821	27370.4	18066.3	24954.2	24912.7	20499.699	18306.5	39608.801	30455	30393.301	18621	27791.4	37532.602	37335.102	26491.199	20299.6	27116	15053.4	30076.1	34904.5	21548.199	17050.1	47371.699	27909	8053.64	33121.1	18345.199	26352.5	35667.9	20569	41548.301	42433.6	36126.199	22431.5	32220	13669.8	19130.1	15290.4	20386.801	27349.199	27060.301	17328.4	21942	27974.5	29409.301	22672.5	29055.4	26054.301	21130.9	28333.801	21129.6	46069.301	19732	23780.9	18615.699	30086.301	32471.301	23058.1	32085.1	19435.6	14225.3	25554.5	24807.301	20989.5	25842.1	17586.6	16898	6689.46	31492	43150.398	18732.4	19370.199	21015.801	20220.801	25681.801	39264	31764	25301.4	22753.301	33573	22491.699	16405.1	21381.2	18010.8	24352.1	24303.6	17363.199	15891.1	21731.4	20273.4	20947.1	NA	13383.3	17632.1	25626.9	18621.301	25388	24114.801	23995.301	NA	18678.301	14164.6	12130.5	16695	21969.8	29020.6	18480.301	23574.5	33670.199	33690.398	NA	20850.801	31648.1	11941.9	33936.8	20849.9	19375.3	28092.7	29905.1	26538.801	17822.9	29775.699	36836.898	15719.2
DCTN2	13190.6	11126.6	16988.801	10859.3	15544.7	15689	13403.1	9907	15531.1	12089.2	13024	17247.1	13371.6	11026.1	16437.9	19533.6	12812.7	12484.7	16618.699	12153	13979.5	12025	10667.5	16670.9	12979.1	13323.4	13787.7	12408.3	13703.3	12981.1	12982.6	11334.1	14386.7	32364.801	13398.4	12675.2	16217.6	12042.2	16403.301	14223.3	12059.8	13140.8	13839	10777.6	13056.5	13406.8	10379	22447.199	16062.7	12308.1	17030.699	14516.9	10974.1	21498.9	11384.7	12190.4	15787.8	15025.7	13080.8	9090.03	13770	9737.81	13227.4	11379.4	11210.4	14236.9	15457.5	14372.4	10149.6	13040.6	10763.3	15294.5	15889.1	55084	13022.5	7858.75	13260.8	13763.8	12468.8	10545.2	15009.2	13319	8981.39	12901.1	11056.3	11971.9	18226.6	12254.5	9241.75	11011.8	9934.16	14409.8	12368	10539.5	9203.57	22072.6	17139.5	10009.3	11591.3	12308.6	15100.9	12288.6	16978.699	13534	15874.8	13673.1	11508.2	13054.1	13057.7	12041.5	10268.1	11501.2	22795	14200.1	17548.199	20410.301	11151.8	12955.8	9377.74	12640.4	11808.6	16719.199	15129.7	11525.5	11496.3	10244.6	8561.09	12151.8	14740.1	10621.2	12220.7	11863.5	10583.3	11973.7	17673.699	15554.4	11924.2	11616.3	11717.7	14498.6	12587.8	18205.301	13357.2	11601.6	11827.2	13657.7	12193.1	10921.9	15968.6	14573.8	13752.5	11738.6	12258.2	17586.6	12289.4	11848.6	10564.7	13265.6	11799.3	11421.8	12113.8	10340.8	19616	12141.2	12970.8	11647.6	15363.3	18107.4	8641.55	9320.67	12454.5	16353.6	20836.8	10890	14612.6	12585.2	12291.6	14015.1	16937.801	12169.6	11715.4	13713.3	9828.15	11786.4	11864.5	9272.34	37717.4	11512.4	17961.699	11676.4	17939.5	8094.88	13166	13946.3	11557.9	10974.3	9800.05	9408.4	9217.23	7209.35	6485.23	7844.45	10682.9	7775.02	10156.5	10498.4	7896.54	8188.79	7464.81	11435.3	6420.37	7628.11	8865.9	10102.1	7317.29	9756.88	8743.5	11314.3	16026.1	8322.63	7605.53	6943.38	9978.91	8818.75	11331.5	10213.8	8892.59	8894.93	11377.9	7627.98	6102.16	9944.24	13588	7553.26	6011.57	9383.69	7578.25	10607.4	10434.9	9546.05	9676.05	6458.57	10549.4	11898.9	11831.7	10321.9	7820.44	12548.4	25183.301	10005.9	9020.46	18483.1	16035.6	9957.32	10010.1	12083.7	10204	9613.01	8244.54	6325.52	8653.21	10402.6	8140.85	7094.72	19556.5	10728	9369.05	9364.75	9007.96	11652.7	8098.47	11522.2	7588	11522.2	11095.2	16947.4	12913.2	11798.5	5631.65	9607.33	18705.301	8984.88	11116.9	14210.9	11858.9	12426.3	10559.1	NA	9505.67	8903.01	6125.33	14180.7	8669.47	6615.68	6120.45	10294.7	14805.4	9476.15	6565.96	9923.88	6155	11963.7	10495.2	11224.7	7948.82	8013.29	8848.02	7556.57	7461.79	10044.7	10697.3	9435.35	10046.8	9533.01	10313.5	8616.58	8944.26	8043	7670.55	NA	16141.4	14136.8	11406	13988	10228.2	4529.01	13616.8	7350.04	6157.03	9978.88	10966	12171.6	7924.51	7147.58	13821.6	11914.2	8909.22	10187.9	11198.7	10915.5	10764.7	7978.15	23758	9916.45	9256.07	3633.81	7057.62	11417.7	10687.5	11886.6	10188.2	7005.31	8427.76	10053.8	7910.91	8242.8	11863.9	8213.96	10050.5	11659.3	9449.32	7521.21	9649.69	10201.3	13070.2	6418.48	5612.96	11235.4	5742.04	10705.6	10694.5	8793.52	11933.4	12161.1	7371.06	8941.18	7594.38	14887.5	8032.66	5399.82	8326.48	9770.99	8876.94	5568.99	7090.66	4933.89	8569.56	6501.13	6562.78	7289.38	11035.3	8091.72	9058.62	6215.21	8708.17	6688.66	6340.28	11246.2	10368.8	6548.36	10492.8	15049.2	6634.49	4834.57	8833.02	8079.53	7472.69	8944.06	7144.56	3213.1	8433.09	7038.81	9817.86	6340.83	11872.6	5748.16	15144.7	9715.42	7834.3	9021.66	6671.93	8013.55	6772.2	5804.11	11141.2	10431	9580.84	7935.18	7160.74	6552.05	11607.7	9471.65	6301.61	9518.64	16452.699	6138.36	9936.5	9511.12	11658.8	5521.17	8354.65	6797.08	15049.5	7375.5	12779.6	6556.39	11797.2	5286.83	13316.7	5037.81	8892.87	11050.9	7016.94	8144.67	5792.65	10913.5	7834.84	7327.76	10999.6	13773.5	10863.6	7500.27	11521.4	7319.56	11823.7	9457.53	4898.45	11823.6	9966.19	9613.66	7319.92	7175.12	12788.2	6379.64	13430.3	5970.9	10219.8	8686.21	7224.23	8486.55	9687.56	7605.77	8445.4	15871.7	NA	7564.11	4518.15	11336.9	6678.1	11347.1	8509.94	5927.77	9495.26	6729.74	6965.72	13054	8691.63	8514.98	12823.9	6594.81	6087.79	9975.18	6243.1	6066	6168.99	4435.89	7460.36	10728.8	7662.31	12707.2	13464.6	6096.27	11398.3	7397.12	6547.77	9582.97	8673	13160.2	9107.25	8040.48	14077.7	12730	4447.11	6133.71	6775.4	7308.69	7653.28	16641.1	6108.72	8296.89	8919.29	14121.4	13266.9	8535.93	11933.4	11668.8	6890.08	7994.84	10431.8	8101.55	9405.34	7386.3	8047.69	7887.81	11228.4	5577.7	6043.5	11218.3	7172.79	10957.9	11483.6	11429.2	16765.5	10524.3	5539.12	13197.2	15127.9	7730.79	14482.8	11493.7	10560.2	13197.3	11533.5	19901	10720	12037.3	11396.6	6566.11	10586.9	10370	12782.3	9785.87	9165.4	10551.5	11635.3	7897.33	11389.2	9809.48	16427	9921.09	8116.87	9741.69	8278.38	7199.61	9724.11	8796.24	10170.7	9905.49	12288.8	8419.54	11733.4	8285.17	11322.8	6686.44	8202.8	12810.1	10146.3	9233.24	12148	10768.7	11022.4	8848.25	9742.67	12934.8	11685.5	6638.32	8596.91	13852.1	9120.24	10216.8	9548.43	10641.3	9495.44	11959.5	6655.11	9226.09	9243.13	9825.86	9150.78	9854.89	5390.34	8311.84	9394.91	9102.69	13701	9736.95	10219.1	9631.79	13622.7	9951.85	8541.8	10389.4	7541.39	5230.64	14108.2	6965.3	7915.91	3737.75	11088.2	13558.2	8851.15	10179.5	5109.58	6831.8	12001.1	13666.8	2452.72	10687.1	7741.73	7656.75	12191.9	10653.9	8371.19	5742.37	9329.92	13812.2	10825.7	11449.9	13109.4	13121.9	10204.9	9705.58	9813.54	7838.37	7659.13	12044.5	10244.8	11650.2	9487.95	12610	8416.64	10107.9	8093.98	7338.74	10176.6	10739.3	7602.19	11949.2	8991.74	12300.9	10064.3	10688.4	NA	13451.1	7653.32	8591.39	6732.9	9965.24	13491.5	6725.23	14407.2	11877.8	11350.6	10387.1	13454.7	7637.19	10326	9138.25	12530.7	6451.5	9521.69	8438.45	11737.5	7129.38	6365.54	11427	10011.9	10415.4	9325.16	13417.3	5832.25	11545.3	9513.62	10973.8	9438.41	7947.89	10372.7	6864.85	9241.91	9413.2	8475.29	6688.83	8942.44	8321.99	6790.02	10003.9	10747.3	7965.59	11345.1	14024	7701.18	11647.9	10392.8	7502.44	11892.3	8660.92	14076.6	8616.41	7124.71	7884.16	4887	6321.34	7253.02	5646.31	10984.5	9864.81	8642	7791.91	1749.61	11621.7	6947.1	15163.5	12290.1	13676.5	12715.8	8275.97	13364.6	12320.3	11889.2	7321.64	9851.17	9443.53	9665.54	8744.94	7404.96	10805	7515.59	6822.62	7136.68	9022.67	4769.08	7417.6	8291.47	10447.5	7373.23	8400.29	NA	8171.8	6851.53	13523.8	8343.34	6224.13	7455.22	4522.68	6816.68	10569.4	8047.04	10212	8539	8386.18	9110.48	8708.58	7254.59	8550.95	9960.47	8369.63	10847.5	6772.47	8516.37	10073.9	8319.29	8033.39	8682.53	7725.16	6867.81	7437.29	8254.55	7993.96	5256.69	8626.92	8001.78	8199.13	6541.47	11621.6	8964.9	5684.76	7240.6	7478.06	7331.44	12086.3	7468.47	7136.39	7432.35	7989.26	8043.18	8469.36	10513.3	11762.5	6754.84	5183.44	8923.94	9598.1	7818.07	10143.2	7901.47	6576.58	6417.71	11462.8	17093.1	13960.8	6984.16	6328.13	8230.16	10889.5	10882.2	11543.8	9648.43	13292	10616.5	5362.38	8228.41	6454.09	10029.7	8285.55	10602.9	10539.6	7035.05	11020.7	11737.9	4914.3	11794.9	14406.7	10229.8	10131.6	13757.8	8899.72	7233.82	6657.62	18132.9	9659	8391.36	12482.4	12160.4	12390	12604.8	13196.9	7072.34	9192.54	10086.3	9599.84	8962.85	14329	10928.4	11470.1	9582.97	9359.25	7804.9	11373.1	10188.3	14465.8	14178.4	8569.4	7183.79	11878.7	10873.5	10046.9	10802.3	9803.72	8010.38	7907.19	8774.11	8971.5	8328.64	10737.4	8865.95	8245.05	7045.26	5982.08	7859.35	6351.03	8555.37	11386	11843.5	6013.52	8828.09	8345.38	5836.63	8456.66	7068.13	7003.21	13533	12273.9	11780.7	11047.7	5434.88	6384.19	15497.5	14835.7	8594.22	6826.13	6118.74	6767.77	13301.7	10487.1	8412.51	6576.07	13450.2	10134.9	9063.14	6951.26	10395.4	14067.6	8820.08	10511.9	11365.5	8852.71	12554.5	11409.3	9663.38	4510.51	7429.27	10487.8	12634.3	6048.46	14756.1	7360.96	6229.26	7864.18	13374.2	11083.5	12394.7	7008.97	9481.28	12767.5	6454.66	10711.7	5759.67	8391.87	9798.79	6936.23	11167.9	9352.32	11105	6744.5	5105.29	9338.19	6767.1	6127.83	6068.99	9159.25	5758.77	9905.03	8432.11	12621.6	6977.91	5692.22	4128.44	4548.88	10973.4	12609.9	9125.47	6153.74	12471.2	11763	6153.88	6477.61	4173.07	6888.18	12128.6	7885.78	4643.9	10408.9	6675.4	6413.88	4380.53	NA	NA	4955.39	12536.3	7243.45	10392.6	9314.74	2573.68	NA	4773.78	NA	7562.28	2219.85	4546.15	8722.09	8183.23	8522.15	11432.4	NA	NA	6906.71	14518.1	NA	11172	4909.78	5109.82	9985.19	6482.66	12449.5	9811.27	16210	13356.6	7508.88
NAE1	5052.98	6955.24	3409.04	5793.34	7853.6	8576.54	5479.53	6017.33	6578.78	8225.05	9254.3	4161.31	7537.05	8503.7	7561.08	5074.72	5382.42	5104.55	8794.1	5581.29	7566.9	5233.67	5685	5927.81	5907.79	6405.62	5195.47	8909.94	7931.45	7844.65	10019.8	5663.87	5121.2	11944.2	8241.4	7908.74	5600.81	NA	6161.45	4644.28	5659.74	6144.55	5309.22	5168.73	6872.82	3725.48	6468.88	NA	8629.2	10043.1	5309	10503.7	8481.55	6872.02	6678.24	11355.2	10088.8	6660.7	9571.44	9500.3	6880.99	7527.72	5753.42	5657.37	5338.44	5281.97	6285.02	8406.6	8022.55	6431.34	5011.07	4588.49	4782.63	15157.7	6571.63	5188.69	5767.81	7613.61	4271.67	6739.92	9527.55	9308.87	6913.59	5766.98	7818.9	7863.38	4117.25	7988.59	6465.33	5304.58	5993.74	7471.8	8220.66	6672.19	6020.49	14297.7	6941.53	5461.9	9716.2	5903.81	6016.62	4489.57	5827.73	5528.69	5116	8091.46	8534.33	6663.88	7424.1	7788.74	7362.44	5995.67	5612.53	6514.92	4022.07	7951.76	6066.84	7711.26	5944.9	5184.95	9341.52	5821.09	7187.22	9228.35	4736.48	8344.59	6325.43	7913.26	8643.82	6406.87	5883.87	9557.43	7484.31	6965.59	8729.41	3771.33	9789.21	4225.41	8688.46	6540.38	8438.16	9160.17	6417.99	5831.12	4619.28	7139.58	3143.48	5088.23	7661.81	6989.97	5660.72	8066.44	7073.4	5848.58	9180.39	5078.64	6291.49	8479.81	6358.54	6554.2	5864.57	8271.94	4383.17	4801.35	6326.76	3652.9	7439.44	5245.45	8615.37	6884.62	4664.93	8759.8	6576.01	6862.65	7063.77	5283.39	4546.09	7883.3	5348.46	4743.41	7567.79	7495.02	6740.1	7706.49	5988.35	5714.18	NA	7131.31	5080.1	6347.43	4919.81	4720.15	4408.79	5028.96	3761.59	4746.63	5064.43	5433.45	4333.52	4450.99	3067.08	3372.43	5155.11	4357.92	6350.41	6316.59	3601.79	4398.85	3221.43	2627.29	3770.17	3933.84	4901.14	4655.09	4881.53	4516.46	5268.17	4901.16	3893.71	5188.79	2960.94	5122.11	4704.85	4795.18	3972.48	4596.91	5164.13	5089.92	6143.04	3180.07	2256.28	4831.31	3578.41	4041.29	3811.21	4862.1	3826.85	4932.56	5060.48	2989.17	4086.6	3493.17	4701.86	5271.59	6523.17	4580.18	3031.29	5577.28	5652.49	4124.3	4803.92	5305.46	4791.19	4912.23	5606.9	6491.31	6042.45	4915.29	2932.27	2852.47	3955.93	5486.68	4337.81	1688.09	1942.48	7273.02	4459.22	2525.31	3907.11	5060.89	3645.59	2785.39	5263.17	3559.46	3704.41	4309.72	5240.41	3132.04	3378.63	4706.34	2723.86	5670.54	3655.75	1825.29	5969.01	4223.44	5434.55	NA	4297.67	3408.88	1879.52	6137.59	5656.74	2560.83	2958.9	5618.83	5309.24	5890.67	2015.32	3783.46	3215.74	7317.91	5051.5	5831.31	4118.83	2312.94	3988.12	3314.13	3020.48	4243.24	4832.99	4675.3	5801.62	4043.47	5911.72	4720.69	5299.65	2906.06	3777.13	NA	5503.78	5216.59	5943.42	5361.99	5285.16	2117.34	4871.93	2696.72	2772.33	4833.96	5030.69	5652.94	2750.92	3671.05	5184	3195.56	4443.64	3175.08	7734.14	3996.19	4047.11	3874.19	3720.05	5302.77	3683.02	2838.87	4327.54	6464.29	5023.88	6141.35	4393.96	3442.64	4168.98	2715.7	5030.34	4179.69	5810.7	2515.69	4800.3	5378.47	5155.57	3615.68	4034.79	4194.02	4956.28	2576.18	2017.79	4983.31	3602.35	5488.87	4128.29	4366.38	4495.82	4449.48	1860.51	2697.75	3508.95	5104.83	3078.24	2911.24	5170.95	4852.52	13269.1	7077.57	5153.27	4606.3	4924.6	9775.55	3695.38	6413.1	8091.39	5970.83	7370.19	3172.18	9143.71	NA	3583.25	9737.34	3154.8	7637.57	6599.9	8593.55	NA	NA	8167.63	6497.66	NA	7430.78	NA	5323.51	5806.14	5265.94	6261.16	6370.92	7945.26	5553.69	7526.73	6322.3	NA	6817.68	NA	6087.58	3273.18	5262.08	6079.64	9931.55	4995.63	2829.66	7189.1	3394.45	8960.38	3737.36	5337.04	6180.52	6747.58	3928.32	8117.6	9031.34	6412.73	1850.55	7469.24	3765.66	8912.78	8335.83	10460.3	7020.24	7387.64	12484.8	9187.27	NA	10067.2	8910.18	4328.7	8773.86	5378.33	9580.87	2972.53	7141.12	7883.73	7931.79	11053.6	5029.88	8190.04	5724.16	9530.17	7304.4	NA	9712.47	9731.86	7687.2	5077.81	6766.1	9167.74	5961.38	8659.16	5208.76	4910.69	7712.18	5742.09	5011.65	5935.82	4699.66	7836.24	9471.74	NA	19131	3072.68	15375.8	8959.58	3661.06	13478.9	5522.73	4723.15	9204.84	16238.6	8474.41	6555.47	2832.14	7107.93	3502.55	15205.1	7949.61	5103.03	NA	NA	NA	7637.18	7992.21	8376.69	8518.53	9534.77	12363.4	7885.58	4746.3	NA	6370.22	2449.21	9546.36	8237.57	NA	8614.52	8083.83	4736.06	4158.5	5199.49	9144.05	4884.17	5982.86	6701.68	14474.4	5396.33	10525.9	7859.87	3683.29	7970.23	8605.42	27145.5	7610.48	9485.18	7719.81	10896.8	NA	6937.65	25757.6	10571.5	NA	6231.19	3528.7	7241.65	8211.19	7520.66	6690.22	5491.82	11747.6	20858.699	9624.73	5918.53	6698.68	6395.38	8571.27	10179.7	9410.95	8337.71	5364.33	6713.88	8151.26	9532.69	15421.2	5521.37	8070.88	6698.9	9309.8	3859.64	4442.25	6122.43	6413.07	6549.19	4095.82	5110.45	4622.37	11044	9038.03	4753.76	2186.08	4066.17	4037.81	7057.99	4304.51	9804.77	4319.49	5566.07	7154.4	9661.34	4356	4975.09	8931.4	8145.19	8535.67	5268.77	7254.17	9418.46	4509.35	4086.9	5251.51	7463.15	3770.02	7794.2	8606.07	4682.52	5675.62	3452.59	6573.84	5476.07	4680.34	4534.28	5618.59	4097.85	5807.52	5383.02	4624.88	3643.49	3766.7	4281.64	2861.75	14146.7	6143.79	5623.07	5149.92	6287.65	6798	4774.49	4162.41	NA	NA	9070.98	3341.51	3356.72	5416.43	5512.94	8196.6	3033.02	4672.18	NA	4108.05	4957.16	8204.41	NA	5777.32	5429.71	3732.09	7716.45	5953.14	5491.79	4787.32	4116.21	7729.32	6694.79	8406.11	8350.02	8277.58	7803.36	4746.13	3519.57	4792.44	NA	6107.64	NA	6773.65	NA	7686.36	2064.71	NA	5962.28	NA	6325.96	5546.38	NA	6523.16	4173.87	7986.69	6474.29	5288.81	NA	8092.58	NA	2536.94	4944.74	5482.57	11274	3505.87	5560.34	8126.91	9910.4	4370.79	5208.36	3135.78	6250.81	5267.14	NA	2761.02	6331.45	NA	9983.41	NA	NA	4621.38	NA	7541.02	4163.08	7500.38	NA	NA	5024.2	6299.57	3710.86	NA	6544.23	NA	6859.27	4767.35	NA	6078.13	NA	4690.51	2663.86	8234.97	7342.83	9401.66	7865.24	7712.95	NA	6178.81	8652.92	3086.26	9820.06	6756.87	8607.59	3668.96	NA	4293.64	NA	5115.29	NA	NA	4953.68	7787.91	NA	3072.01	NA	6047.42	NA	9783.85	NA	9557.03	6306.22	NA	9677.47	8007.91	NA	5965.46	5169.31	5313.67	7561.8	9275.4	NA	2954.71	9930.87	15158.4	9814.13	5740.48	6156.24	12198	7209.66	7984.12	1881.52	4849.56	NA	7680.01	4516.71	5497.96	NA	4887.93	5017.96	5220.15	6052.96	4045.94	11657.2	7179.97	7864.2	11529.8	8322.5	6165.12	3349.77	5554.34	7897.67	11798.8	9045.08	6129.05	6899.62	7908.04	11841.4	NA	9513.79	7252.56	8146.03	6433.67	8537.96	6075.72	8831.65	9621.15	10780.5	5294.03	NA	7431.06	3697.43	7469.74	10673.9	8383.51	8157.04	7219.41	9241.09	9199.42	7117.94	7656.16	6689.26	7983.99	9842.4	9652.08	5669.52	5803.38	8077.67	6884.79	8543.08	8187.23	9438.26	5038.11	5715.29	8174.06	6510.56	3687.73	9411.33	7191.33	7305.06	9724.68	9209.07	8623.54	11069.9	3492.61	10529.2	3254.87	7319.69	15183.8	6942.87	9576.58	7619.08	5143.23	5391.63	8837.96	8643.64	10427.1	7533.04	9652.19	5816.75	9917.23	7108.47	7558.81	7312.89	9493.04	7153	5888.77	9057.92	8484.32	5294.92	12789.5	8207.52	9924.71	8465.42	4195.95	4497.2	6375.27	10743.8	9092.4	4245.26	6185.63	8085.21	8758.58	9796.9	7729.31	7258.67	7399.79	5999.59	6646.68	7304.65	7225.48	5946.03	8707.89	6041.11	5474.53	12053.9	4253.42	NA	6344.45	13589.4	8437.76	7346.74	5440.85	2983.93	3814.69	6018.16	NA	NA	9139.25	9386.03	6539.45	NA	12776.2	8441.48	7652.12	NA	NA	5958.32	7319.82	8245.79	10567.4	5768.6	8249.27	6482.05	7557.16	10196	5996.61	5249.35	7702.92	5119.51	7842.38	7525.31	6107.47	7017.27	8531.9	9544.15	6244.82	8685.06	4676.78	7465.02	8256.46	6948.35	6784.8	12007.7	8861.88	8371.41	NA	9408.53	8226.86	5922.28	3133.44	4064.85	NA	7245.16	6672.04	7249.32	11434.6	6888.57	6242.92	8342.15	8539.9	3670.93	11502.6	5588.82	8994.95	9170.64	12010.9	NA	6138.01	7421.36	7714.54	14623.5	7908.78	7983.44	16069.9	7209.34	6102.89	6573.76	10988.9	6793.81	6521.52	2488.06	14362	7211.09	6709.61	7687.54	10506.2	5808.39	27836.4	9639.95	9993.48	15756	17056.1	50305	19650.1	11687.1	8278.94	26343	6300.62	9516.67	9781.16	10879.2	NA	12682	18657	8097.39	8146.61	12285.1	9327.64	15339.1	NA	13290.6	7961.06	16409.301	7354.29	NA	9924.14	21447.1	11768.2	9591.72	10183.9	NA	9887	10671.2	NA	8661.67	6872.08	6246.08	8838.85	7173.49	12575.5	7218.3	9891.6	4517.46	NA
STIM1	8434.3	9205.84	6836.12	10598.9	7322.65	6793.35	11243.1	9021.77	7239.3	8313.35	10903.7	7860.44	5404.05	10213.8	8750.92	9673.82	8710	9159	6932.83	7985.85	7932.67	12644.9	9919.41	5796.75	6520.98	6735.36	7950.72	7328.06	8202.77	7501.86	10856.9	9314.19	9165.79	NA	9531.92	9712.99	5661.96	NA	9184.3	9259.97	8211.14	6216.74	10025.1	8036.1	6504.53	6336.15	7821.34	10724.7	7128.63	10450.1	7365.11	5324.56	12413.2	NA	6190.32	8608.5	14564.8	7057.3	10744.5	10734.7	7877.91	7031.73	7083.42	7613.31	8755.37	7540.48	6881.76	8445.7	9466.34	11010.5	11397.5	10830	7718.19	NA	6841.34	12411	7102.9	5944.09	4981.07	8635.6	5315.44	9579.45	6393.2	7608.36	11066.8	10430.7	7276.73	6158.12	8843.47	9899.96	10257.8	7867.59	8645.36	8093.64	8818.35	6654.98	6276.71	11701.6	4818.84	4418.47	6765.11	5333.79	6751.04	5178.55	9264.51	8382.88	8887.55	7726.06	6013.04	8346.53	8714.03	8203.46	9238.65	8528.95	NA	5487.46	10360.5	9033.63	7595.16	6475.63	9712.77	3931.31	6936.91	7717.4	8309.04	7332.89	8220.83	6134.8	6927.37	6657.73	9025.85	8415.14	6986.89	10238.1	8286.24	9180.44	6484.94	7970.26	7148.45	9246.8	8500.63	9406.38	5681.45	11992	6618.96	9223.74	8591.84	9128.66	9333.71	8220.95	4494.14	7584.31	9121.22	7081.87	7734.76	9429.9	13641.5	7138.98	8759.47	8914.75	7290.23	6894.52	8308.62	9737.55	6967.75	7106.21	8869.35	9251.16	12086.4	8296.96	8846.72	6694.74	6499.91	7115.29	9612.23	7455.3	9596.68	8640.8	NA	5905.67	8325.42	9458.87	7233.1	6515.11	7711.09	8494.31	NA	9234.1	9570.25	10797	9013.01	11645.1	10490.4	7942.12	10967	13866	11987.2	9096.52	12291.2	8796.8	11641.6	12837.3	8369.39	12257.1	11073.6	11890.4	12908.3	10461.1	14344.2	9965.54	7978.57	9198.16	13646.1	12468.8	12079.5	13428	10187.2	12404.6	8718.59	12465.7	11104.8	8770.32	12910.8	12767.7	13981.8	10781.1	10481.4	9935.41	9361.01	12334.6	8912.55	10903.2	12039.6	12010.9	12125.9	9118	8898.59	14306.8	15307.7	9595.17	14274.5	8411.63	6584.1	7580	9601.65	9117.79	10784.8	8345.6	6263.36	12329.3	11258.8	5841.08	7386.5	7690.78	12275.4	10801.7	8736.52	12962	9215.12	9418.33	10240	11966.2	7693.67	8203.31	8705.38	11273.2	12188.8	10652.7	13144.8	6462.6	11951.5	9627.01	6865.1	10501.4	15315.3	6324.46	8617.73	12834.3	10463	13124	9174.63	12514.5	9597.11	8987.46	6822.9	6170.28	9486.71	NA	12955	9600.64	12505	14752.6	9187.47	11448.2	10793.2	9933.33	6866.5	12663.2	9025.48	12892.4	11049.2	12659	13054.1	9149.91	12992.3	10964.8	12503.2	9785.58	10937.9	11029.6	7888.45	11206.1	9150.17	12838.3	12595.5	12122.5	10761.3	12322.6	10435.4	NA	5501.76	8333.71	11166.6	8794.4	9925.21	5192.28	7628.42	8877.83	11724.1	10080.1	11238	9274.14	10900.2	8734.15	5576.87	10776.6	10607.1	11034.4	13253.8	9755.1	14458.9	11565.2	8301	9089.65	12680.1	11915.9	10336.1	12789.4	10909	10286.9	10397.8	7939.86	9897.29	9764.59	10051.9	9270.25	10935.1	13603.1	10863	12107.9	9160.5	11547.6	8645.59	12005.7	10284.8	9746.34	13607.2	11959.5	8965.94	15185.5	11923.3	9228.61	10245.1	13211	10471.2	12788.3	9131.33	9719.09	9524.2	8600.41	11759.9	13423.3	13274.2	14327.3	11423.8	18784.301	9914.99	9110.27	10958.7	18673.4	13200	16101.6	11983.7	12206	12959.1	10505.3	10699	13557.5	12118	10549.6	10987.3	14991	10142.5	11675.2	11446.7	13583.8	17625.9	14224.5	14299.1	6615.87	10077.3	13272.4	15302.5	12744.5	9473.16	NA	12950.1	10558.8	18174.301	13606.9	10475.1	15669	12471.1	10538.5	9817.19	9494.56	6753.97	12339.2	12398.4	7167.62	13968	14452.9	12137.4	16907.699	8929.31	8861.1	14865.9	11631.8	10842.4	9550.07	14000.3	10012.2	13606.1	16812.5	15111	9316.41	10699.2	13117.9	12880.7	8437.55	10663	11014	11461.6	17337.699	16971.199	10517.6	10986.9	7853.39	12637.1	8789.34	12850	15328.6	12684.7	12852.5	14784	10716.7	10061	9364.85	16023.6	10119	8130.55	11268	11516.2	6350.94	12316.9	13023.3	11913.6	7455.53	12905	12540.7	7840.37	7943.12	8459.68	10464.1	8066.8	13371.1	10306.1	9427.38	10423.3	13759.8	15002.2	10944.2	8380.05	11524.3	15155.4	9510.29	9074.92	10907.4	13089.2	10038.7	11019.2	8700.37	9128.87	13800.1	13702.3	NA	13467.4	9798.61	10120.2	12773.7	8536.41	12802	10163.6	10750	14744.9	13526.8	4779.42	7431	10615.4	13439	11070.1	14287.9	7852.93	12560.6	10574.5	16717.9	13887.4	10751.4	10931.3	19229.1	17405.699	10003.3	11321.9	15199.6	12037.9	9219.41	14133	8904.81	9820.02	8894.6	12638	9393.59	8402.28	11827	12297.1	5090.74	12172.9	11773.6	6273.1	6420.28	13779.7	13362.8	9122.65	9886.52	10651.6	10471.3	9608.87	17791	10257.6	9771.95	7657.12	8693.99	11757.6	10042	10067.2	13451.7	13989.8	6445.55	17901.199	12831.3	9430.61	9126.3	12637.1	13271.1	15697.6	8026.91	10335.4	13037.1	8724.13	8092.58	7308.4	14535.2	11605.6	11064.6	13306.2	12472.7	9287.88	11828.1	12610.8	8381.93	14839.2	17553.699	14907.7	15605.3	9521.07	9783.58	13076	13811.3	13109.3	11715.9	15825.2	10386.4	14483.7	11246.9	15920.7	10176.2	14792.5	14556.6	14778.3	16183.9	11418.2	11797.5	9973.05	12334.3	13811.7	13952.5	11214.9	9850.07	14173.3	14698.4	15419.1	14755.7	15988.1	11881.4	13240	12408.4	13850.7	7411.73	9930.07	12283.9	10123.2	11020.3	8481.37	10477.4	11570	6994.54	8909.45	9115.84	10853	9497.28	17667	12002	10180.8	10976	14441.4	12682.5	18942.199	11106.1	12010.6	10321.9	14210.1	11218.1	12651.8	15360	12926.5	9430.84	8341.35	13084.6	13167.9	10739.1	16174.6	14830.9	10100.8	8886.26	14949.3	9652.91	8735.04	9159.15	10381.8	7289.84	9077	11146	8543.43	10531.2	7067.89	7028.45	11841.2	9041.76	8268.84	12527.4	11248.6	11646.7	NA	8482.78	8355.6	10741.3	13166.9	11130.9	9683.54	10483.3	6891.54	7579.36	16807.4	9228.62	6894.22	7818.3	11152.4	10099.2	14658.4	17548.801	10799.2	18653.4	11395.1	20412.199	20031.301	9465.49	11512.8	10734.2	6198.93	7224.92	7162.24	11755.7	11763.7	8367.09	18610	10212.5	10900.1	18601.801	22629.301	17799.301	18906.5	14210.3	16229.7	15187.4	10833.6	12749.8	9861.96	12433.4	14485.6	7947.16	16107.9	10385	11179.1	8204.06	9769.26	13415	7578.33	14897.1	18820.5	9219.18	8034.53	16265	13637.8	18320.301	10570.7	10274.6	15096.7	17326	15690.7	11527	24284	8014.01	10185.7	10905.9	12632.5	22408.199	5165.62	15474.9	10578.2	9747.36	13407.2	15252.2	9382.51	13579.5	12087.5	11025.9	8851.44	12579.6	12422.6	14613	9313.98	15146.6	11427.7	11424.8	11248.6	11880.8	NA	9364.36	10931.8	9876.59	12497.2	10055.5	16718.699	13314.6	12262.3	12697.9	14035	10107.9	13968.3	12907	14788.2	12443.7	13291.9	13315.4	7124.7	12160.1	9448.7	13568.1	9012.89	10487.3	14770.9	11462	12280.5	8899.66	14360.1	8772.58	14200.2	13681.6	10188.6	11648.7	11353.4	14329.1	10148.7	13003.1	9058.23	8875.09	10799.6	12039.1	13037.5	12085.5	14252.8	10614.4	12343.1	9656.26	5059.91	7148.1	10370.7	8633.37	12185.1	10000.9	10528.5	7430.02	13775.8	8515.89	13648.1	10186.1	9860.49	10721.8	9421.28	4757.63	13957.8	9035.15	13381.3	14031.8	12695.2	7470.51	12832.6	5859.87	8865.1	11870	13411.3	10081.3	10029.6	13072.3	11971.6	11997.3	10240.1	10860.6	8340.65	7158.46	9601.16	7031.03	13680.1	10408.9	7082.88	8090.56	12820.9	11843.8	7569.41	7739.56	5371.73	9145.41	8836.38	8551.27	12260.8	13354	11615.6	11927.6	5901.44	10688.9	12103.1	9283.37	11422.3	10854.7	13620.8	13664.7	11760.1	11614.8	6972.53	9286.37	10147	11148.9	5785.96	10524.5	10821.8	5652.69	11551.3	7875.08	12621.4	13861.9	13931.7	11397.9	11378.4	12350.9	6789.65	10185.7	9352.83	11582.2	6836.17	8378.14	15043.5	7154.1	12310.8	19419.801	12806.7	10056.6	7541.87	9155.5	9137.22	10131.3	11352.5	8270.73	6490.51	11306.6	9975.45	9950.1	6886.47	5908.57	8731.52	10486.6	5191.67	10643.5	5309.72	7301.54	12838	14935.2	6340.49	10149.6	11293.8	9648.8	10078.5	7732.11	12221.8	9977.07	4604.76	6135.27	7189.9	11796.6	10272	5697.93	17394.9	13072.1	12671.5	9268.94	8337.25	16512.699	18350	12917.3	7657.8	11113	8135.76	10163.2	9020.29	8582.68	12080.5	7459.07	10233.3	11103.5	12570.6	10950.4	12889.2	8082.82	9808.3	18946.699	13082.4	8766.17	9235.27	18105.1	10729.3	7315.64	16823.801	11564.5	8399.26	12126.7	8070.21	12440.3	7620.17	10341.3	12398.4	10641.8	7518.27	12917.7	9247.51	9326.91	10629.3	13760	10545.4	9199.96	16220.5	9616.47	13401	13265.1	7352.29	13636.6	8406.87	NA	10312.5	14250.2	15672.7	11195.5	9555.2	11079.2	7419.3	NA	15410.3	17311.6	12961.6	14138.4	10684.1	7635.02	16124.7	14459.1	10617.2	18669.699	NA	15380.1	4357.93	12453.8	9692.86	11874.2	7490.96	7967.6	7572.14	10937.1	11777.6	6313.42	8850.42	12962.8
SNX1	1013.31	NA	1036.46	635.585	1107.41	NA	952.464	NA	1272.22	649.383	NA	1824.05	989.386	1033.06	NA	NA	NA	NA	968.065	1549.74	NA	NA	NA	1738.32	NA	NA	999.425	NA	NA	NA	NA	937.722	970.862	NA	NA	NA	1132.68	1682.1	920.493	NA	NA	1906.96	NA	NA	NA	1567.29	1259.4	NA	800.842	NA	1582.71	NA	1191.67	NA	586.215	851.871	NA	NA	NA	NA	NA	NA	1090.6	759.163	NA	NA	1468.82	1460.53	804.26	NA	NA	NA	1244.18	NA	933.31	NA	NA	1117.19	1129.22	NA	1248.29	NA	NA	NA	NA	518.599	NA	1211.71	689.435	985.081	NA	1390.38	NA	NA	NA	NA	1050.24	NA	1138.49	1770.4	1128.64	1362.58	1378.6	1187.55	NA	1263.46	810.129	1474.49	NA	NA	NA	751.644	1079	569.732	1354.42	1355.69	911.967	730.19	NA	1289.12	NA	1593.58	1107.87	678.572	782.776	NA	810.217	983.94	1014.03	832.18	NA	NA	NA	1237.87	NA	510.813	NA	NA	NA	680.166	1081.45	1208	1101.76	505.638	1318.93	NA	406.939	NA	NA	NA	1408.95	NA	NA	910.687	NA	NA	1119.96	824.816	NA	NA	1649.24	NA	1153.56	656.371	1238.96	654.939	NA	848.764	1114.05	921.318	710.697	940.624	952.048	1058.93	252.127	902.289	NA	1168.25	614.463	987.989	NA	NA	660.619	1039.24	943.144	611.347	NA	NA	NA	270.61	NA	1271.37	2340.3	1714.92	NA	NA	644.424	1737.77	1611.88	1352.74	933.906	NA	3092.84	686.502	1371	1113.51	712.001	NA	1379.14	2527.26	847.17	NA	898.543	1144.69	822.184	816.798	1095.17	NA	2202.49	976.207	967.226	1429.74	1047.21	NA	1086.58	NA	1296.07	1531.62	1031.56	1573.87	1607.81	1389.63	587.627	667.346	898.346	NA	569.699	880.675	NA	589.46	984.522	1204.25	2302.65	NA	NA	NA	NA	NA	NA	1208.19	NA	1362.06	2471.85	991.673	1007.84	916.936	1231.82	1517.01	1787.86	965.76	1192.52	793.69	1419	1317.16	2683.76	NA	1283.34	928.258	520.585	NA	889.302	NA	1595.56	NA	1339.04	1059.78	1309.5	1256.05	730.8	NA	NA	NA	NA	1200.8	NA	NA	1006.77	NA	1186.65	654.342	812.74	NA	1846.75	1155.97	1732.84	NA	844.813	1110.45	1628.81	1459.85	876.823	NA	1134	1663.51	1108.11	1084.71	1667.34	1442.71	473.256	2344.4	1998.41	836.625	NA	1584.9	925.943	1620.44	2653.68	927.548	1388.92	NA	1202.35	1006.14	2281.65	2549.42	1528.83	993.746	1417.75	1972.65	1627.01	1335.92	875.479	479.309	1005.77	2206.62	1253.65	1397.24	1708.82	NA	819.843	NA	1412.09	960.651	2343.76	2086.52	NA	932.042	1238.94	791.891	2187.06	1377.95	1122.33	1369.96	1765.03	1075.54	NA	1177.38	887.35	1085.88	1681.34	NA	2127.43	599.845	692.083	1044.67	1219.05	1062.95	851.599	1562.11	NA	1178.51	1899.45	1931.78	NA	1815.53	622.008	881.84	2594.13	2942.16	1430.73	567.482	1304.4	NA	NA	1223.93	NA	NA	NA	2091.55	1033.23	NA	NA	1817.47	1475.78	NA	631.802	NA	NA	NA	614.698	NA	2818.96	NA	606.411	NA	1414.95	913.204	NA	NA	NA	NA	NA	NA	552.278	NA	448.67	1762.34	NA	NA	NA	1297.02	889.809	NA	NA	2587.5	NA	NA	NA	NA	835.94	1087.5	NA	1196.16	1618.62	3217.53	1395.28	NA	1129.72	NA	NA	NA	1080.53	NA	1235.54	1587.4	NA	NA	NA	948.217	1064.58	NA	NA	1619.83	NA	1202.81	NA	1076.78	NA	NA	NA	NA	NA	NA	NA	1498.14	NA	NA	NA	856.178	854.938	NA	913.52	NA	NA	NA	321.396	NA	NA	NA	223.498	NA	NA	NA	689.958	1190.63	NA	NA	NA	NA	1571.16	NA	866.619	1073.78	789.537	NA	1858.54	657.572	NA	754.258	NA	NA	NA	NA	996.961	NA	1019.36	NA	NA	587.397	836.193	NA	755.638	NA	NA	NA	NA	NA	NA	1424.77	NA	NA	NA	NA	NA	NA	NA	640.262	NA	NA	2109.12	NA	1581.89	NA	NA	NA	NA	NA	NA	NA	NA	2228.43	NA	NA	NA	1785.92	NA	NA	NA	NA	NA	NA	NA	NA	1437.15	NA	NA	NA	1407.84	NA	1315.35	NA	NA	1352.14	NA	900.682	NA	NA	NA	NA	NA	5391.15	3591.73	282.929	961.044	1509.75	NA	NA	1006.72	576.72	1222.61	NA	1984.6	537.93	NA	581.457	1092.6	NA	464.161	1439.72	NA	NA	NA	1102.29	1214.22	NA	NA	NA	1049.5	NA	NA	NA	946.002	1764.61	NA	NA	NA	NA	NA	NA	NA	NA	NA	989.367	844.027	NA	NA	NA	NA	1019.1	NA	NA	NA	1182.9	1059.39	1180.99	NA	847.177	NA	868.676	770.69	2226.31	NA	NA	NA	1976.3	NA	NA	1497.75	NA	NA	743.384	2144.01	NA	NA	1208.75	1530.82	NA	962.151	NA	NA	NA	NA	NA	NA	1084.93	NA	NA	470.886	1055.78	853.381	1156.88	NA	NA	NA	NA	NA	NA	NA	NA	NA	515.665	NA	NA	NA	NA	NA	NA	NA	NA	NA	NA	NA	896.57	NA	NA	NA	NA	NA	NA	845.696	NA	2847.99	NA	NA	3301.27	1217.04	NA	NA	2381.53	NA	NA	NA	NA	NA	1336.21	NA	NA	NA	958.593	337.966	767.295	1168.3	1043.49	NA	NA	NA	526.935	NA	2330.44	NA	NA	NA	NA	NA	NA	NA	NA	951.851	NA	NA	718.034	NA	992.242	NA	NA	NA	NA	NA	NA	NA	NA	NA	NA	NA	2219.67	2684.45	NA	NA	1909.22	NA	NA	NA	NA	NA	869.642	NA	NA	NA	NA	NA	NA	NA	NA	NA	870.239	NA	NA	1997.7	NA	NA	NA	NA	NA	1096.68	NA	NA	NA	NA	1026.87	NA	1671.86	NA	NA	NA	404.092	NA	NA	1165.9	NA	1402.49	NA	NA	NA	NA	NA	NA	NA	1071.28	NA	NA	1240.91	NA	NA	NA	1729.27	NA	1882.58	NA	NA	NA	593.828	NA	NA	NA	NA	898.762	2159.99	NA	NA	698.226	NA	NA	NA	NA	1187.23	NA	NA	NA	NA	NA	NA	NA	NA	NA	1193.72	NA	NA	NA	NA	NA	1169.66	NA	NA	NA	856.12	1054.64	NA	NA	NA	1164.46	NA	NA	NA	NA	NA	NA	NA	NA	1122.53	NA	NA	899.172	1025.95	NA	NA	1578.55	NA	NA	NA	743.541	NA	NA	882.374	1287.83	NA	763.519	NA	NA	NA	NA	NA	NA	3342.93	NA	NA	NA	NA	NA	NA	NA	NA	1151.33	NA	NA	1009.45	NA	NA	1976.97	NA	NA	NA	NA	NA	NA	NA	NA	NA	1224.56	NA	NA	NA	NA	NA	NA	NA	638.483	NA	1631.12	991.137	446.315	NA	903.054	705.809	688.622	NA	NA	NA	1620.71	1555.64	NA	NA	562.936	NA	NA	1120.46	NA	NA	NA	NA	NA	NA	1739.77	NA	1096.95	NA	NA	NA	1514.69	NA	NA	NA	NA	NA	NA	NA	851.933	NA	NA	NA	1108	NA	NA	NA	NA	NA	NA	NA	NA	NA	NA	NA	NA	NA	NA	NA	1339.66	NA	1169.26	1152.16	3093.64	NA	NA	NA	NA	2011.09	NA	NA	1677.03	1290.45	NA	NA	NA	1330.56	NA	NA	569.476	NA	NA	1325.96	NA	NA	1500.75	NA	1725.84	NA	NA	NA	1290.34	NA	NA	NA	NA	NA	NA	NA	898.627	NA	1763.89	NA	NA	NA	NA	NA	NA	1439.45	NA	1414.15	NA	NA	1738.26	NA	NA	NA	NA	NA	NA	749.618	NA	NA
CUL1	6707.53	7318.78	6044.93	8416.17	6699.9	8765.36	7505.45	7118.61	6387.54	6379.88	9493.72	8406.26	7017.46	8031.67	9251.02	14368.1	9074.51	11464.7	8123.4	10424.8	6726.84	11264.5	8387.47	8392.65	11325.9	11414.3	10421.9	8980.61	10218.3	14840.3	6987.89	7374.13	8871.2	21793.9	7525.92	10050.7	7926.02	NA	8856.94	8020.55	11368.7	5119.24	9403.7	6432.45	8189.69	7058.3	13683.8	38606.301	6743.1	8560.49	6746.93	9437.75	7441.37	16838.801	4848.85	9636.41	23478.301	6286.69	11513	9830.51	11407.9	9258.04	6970.64	5426.55	8425.86	6603.69	8367.69	6966.21	8970.78	7912.51	8041.8	10466.1	10033.7	NA	3895	6706.36	6377.36	4759.69	7257.68	9416.48	4770.97	7883.11	7850.7	8348.67	6030.9	11359	10567.7	6772.46	7853.26	7326.78	6475.04	6753.15	8783.87	6925.25	7835.84	15978	6152.86	7499.07	5776.27	5491.63	5108.24	6771.19	5921.28	7707.24	6490.64	6022.59	6553.29	7246.54	8060.47	7731.42	7826.77	7182.55	14303.3	9245.81	1756.55	6050.8	7942.48	6965.29	7381.91	5100.74	7728.99	5854.52	5624.44	9310.91	7108.43	4061.21	7629.87	4019.6	8666.44	8398.88	7080.46	7388.33	7039.94	8304.1	11053.9	14738.9	7561.86	8333.28	8177.35	11409	7993.92	8937.41	5780.95	6576.59	5350.69	9850.61	9212.07	6517.16	10365.9	10063.5	8071.19	6417.71	10241.9	7549.83	10280.6	7352.02	9375.21	6870.41	9709.48	6192.28	5909.9	5767.6	7959.93	6287.5	5165.7	8871.49	7401.45	9831.45	12006.1	8589.44	6417.22	6240.68	7649.11	6789.76	6824.52	9347.59	8565.43	8161.01	10681.2	5033.01	10785.5	8688.59	6786	5996.94	9098.29	6250.6	NA	11319.4	9819.18	7791.88	16099.2	11409.2	11648.5	9360.99	15275.4	11307.7	10502.6	9114.69	11900.6	8841.19	12611.7	10497.1	9439.58	11979.7	9526.43	12325.5	11518.1	10982.6	12730.5	11377.1	9649.39	12958.7	10205	11804.1	9230.45	11796.2	11347.6	11096.9	11565.6	11252.6	13017.9	12649.1	12266.7	13732.3	12583.9	13555.2	8794.19	9518.79	9940.54	12601.2	9495.07	11746.4	10491.1	11666.3	11671.2	10057	8185.52	10598.9	10315.4	9377.46	8636.08	10057.1	8943.79	12856.4	10287.7	12175.6	11204.1	10643.9	15491.2	9868.51	13661.7	11541.2	9272.29	7962.44	10658.8	9178.13	9446.76	12193.3	13156.3	10625.8	11504.6	10011.5	9966.64	8692.14	13541.8	13177.8	9595.32	11165.1	11153.7	18413.699	11385.9	13534.9	9479.88	10649.2	9615.75	8407.36	9724.34	9905.04	9537.15	9242.5	15330.8	9227.58	12470.6	9963.44	11066.7	7813.23	6531.75	NA	11188.2	8512.85	11347	12427.4	11514.1	12992.5	14430.2	9601.61	9470.49	9985.79	12239.1	11232.9	10971.9	9669.96	8736.71	9076.81	12231.9	11679.5	9536.65	10031.6	10920.5	9681.99	9342.41	11638.3	10476.7	13199.9	9509.82	11697	10160.8	13098.6	11896.7	NA	8519.77	10240.1	12299.4	6632.06	11224.5	12405.6	8666.45	14520.5	10609	9629.06	8261.43	8140.08	12069.2	10308.8	8470.29	11249	7990.05	12065.9	14422.2	11659.5	14340.5	12121.2	13653.7	8113.56	9392.32	10755.9	11337.7	7811.33	10217	9129.66	8571.99	12359.1	10447.6	11495.2	12708.1	10109.2	9312.3	12707.5	8463.56	9057.29	10157.4	11568.1	8901.87	11228.8	8493.83	12381.5	11302.7	11463.8	10095.1	10956.5	9939.98	10048.4	9016.81	13061	11611.8	10453.2	12049.5	9432.83	11942.1	13113.9	11945.4	9831.81	12571.1	11473.5	11525.3	11480.8	6666.64	16188.5	10335.4	11265	8262.84	15074.8	13844.8	9767.64	9880.43	13322.8	9656.91	9008.18	7802.11	10922.8	10217.2	10903.4	15034.6	11616.4	13482.2	19221.1	11976.2	13844.6	15154.8	9135.1	10044	12367.6	13881.2	10113.1	5983.87	8172.16	8320.65	8058.68	13392.8	11371.4	10861.7	14325.3	8840.69	12863.9	7666.28	11936.1	NA	10723.1	12136.7	8426.11	10470.5	10555.1	12617.5	15657.1	9860.83	10197.5	11677.3	9569.1	9142.89	10465.2	12531.8	8112.18	9756.43	11721	11939.2	9227.32	8290.47	12153.3	9941.23	10252.2	7224.42	10401.9	9149.07	11572.7	14729.5	9161.38	11829.2	7128.55	10469.8	8727.46	9153.1	11608.6	9181.55	13391	9374.81	9040.55	12927.9	7074.35	12417.3	8833.54	12429.8	9664.13	7963.83	7667.08	9345.49	8695.7	12008.4	5857.75	9148.81	13287.7	8539.71	7256.46	10792.3	8056.57	11232.6	14970	12481.6	12283.4	11481.4	14370.6	10059	14119.7	9065.92	11303.2	12053.2	9737.47	9882.84	11809.2	10843.5	11337	10236.3	7922.39	12269.4	13873.2	14968.7	5610.95	14653.2	6462.97	11852.2	10546.3	6391.87	15375.5	11115.2	11271.3	14293	10757.2	8249.68	7618.68	8740.54	13045.3	10012	10200.6	9950.19	12873.5	14038.2	12433.8	14670.6	10595.3	12663.6	12125.2	14319.4	9518.52	7763.01	9540.43	9874.46	10169.9	11975.4	6569.54	9091.36	11905.7	8824.76	9137.89	9782.35	11060	12416	13190	10116.3	7949.74	7331.59	6789.87	10435.4	10594.3	8769.68	10968.8	9258.68	10932.5	7905.61	13184.5	10214.8	8404.25	7788.34	7252.37	11058.3	8592.24	10590.6	7005.57	7470.29	9109.45	14243.2	7832.69	6171.17	5543.62	8068.89	8280.39	7560.99	5483.68	8988.43	7373.67	6398.82	4520.71	11955.8	9391.9	6610.05	5802.79	6213.04	5824.22	4394.4	5904.3	6225.78	4166.37	8466.78	8919.02	9318.08	6305.74	5247.86	5308.58	6249.27	9790.61	8704.22	8044.65	8340.84	6810.11	7883.19	5432.91	9956.96	NA	7650.64	5420.96	8606.49	5758.73	6498.31	6478.12	NA	8596.92	6495.48	6920.29	9689.26	8338.21	9151.57	7609.22	11556.4	9837.14	8723.12	4193.7	11695.8	10055.4	11531.2	4439.2	4757.12	6715.37	6065.28	7116.53	3694.06	NA	6744.15	7056.32	3973.2	NA	5823.34	4791.09	6773.98	3389.68	NA	6673.93	6145.21	8140.23	5973.35	4368.2	4216.15	7127.53	8108.29	7758	6313.6	4483.29	6382.65	6816.76	4804.53	9154.69	9423.02	6083.09	9425.94	10803.2	4360.93	2718.55	6996.5	5767.39	7855.97	8110.4	6226.18	12678.7	8424.66	9840.77	3523.39	7411.23	3390.89	4341.92	9730.17	5346.55	9678.55	9447.99	6830.77	8392.39	NA	8429.73	NA	9872.22	10593.1	6376.17	10013.7	9030.68	12187.3	6110.18	12467	10041	11362.7	15749.1	12893.8	8231.89	11273	11213.9	5380.74	20061.699	8034.42	17632.9	9190.32	7985.07	11430.2	9745.91	5024.66	6975.35	NA	9291.47	6864.84	9197.45	11418.6	8737.02	10007.3	9518.23	9327.29	16623.301	10109.2	9167.97	10367.9	10893.4	7734.46	7856.6	6998.47	10698.1	5814.33	7510.77	9392.42	11497.8	9055.33	20736.9	5046.95	9254.96	14461.3	11357.8	10245.3	12465.1	7350.91	26911.9	17211	16171.3	12951.1	9353.88	12294	10661	6926.78	8036.3	12433.2	9192.32	10245.9	5631.54	8795.88	13045.1	13734.7	6062.93	26442	10848.8	12460.2	11042.6	9054.47	11869	9280.05	10482.9	10496.5	13661.2	12493.4	13056.6	8554.49	11814.2	12870.4	12521.9	7362.84	11971.4	13823.5	12424.6	8617.06	7948.91	10123.7	8919.66	13939.3	10710.8	11645.7	9301.51	11702.6	12753.1	12286.2	10997.2	15449.8	12506	9980.56	12454.8	10220.6	13409.2	8972.77	14131.2	11778.1	11055.9	10378.9	11473.1	12529.2	10045	12581.9	11671.3	11969.4	12435.1	11372.7	10972.4	11821.1	13291.5	12119.7	7708.83	12476.1	8466.61	9749.09	10559.9	13834.1	9633.24	12231.9	11907.4	10234.3	12600.8	9422.96	6875.2	11152.9	8049.11	11029.5	10195.4	7015.22	10310	12219	9040.97	10268.4	9799.19	8352.99	12961.9	14377.3	7298.52	15656.4	10672.6	10193.6	9764.21	12161.6	8685.35	11570.8	9869.63	9548.96	8956.09	13931.8	10236.8	8924	9293.7	9953.37	9020.94	9149.06	9252.1	9295.4	10364.6	6775.44	9626.75	10628	14424	5222.89	11819.9	10738.4	13118.9	10109.3	11738.4	10379.7	9080.19	8888.33	8868.84	8931.5	9953.03	9504.56	7442.97	6501.42	12373	9820.65	6128.82	11108.6	9587.1	9861.53	13598	13655	7651.04	10447.3	8696.6	7475.79	7794.52	8257.8	9030.68	7006.75	7965.73	7553.29	6959.4	12955	13917.7	15304.2	10841.1	14031.6	8191.11	9718.2	11261.1	12566.1	11741.8	9355.53	9988.86	15761.1	9215.24	9643.11	17360.1	13089.6	9192.27	11608.2	7163.15	11970.2	13773.3	7961.74	6233.12	6883.18	11271.7	8983.22	11003.6	11054.8	7412.77	10869.5	9503	4977.59	10479.7	7248.74	9870.9	13839	12651.3	15430.5	9687.17	6653.29	9349.07	11834.5	11816.7	7337.33	10263.2	8763.85	7553.61	7876.53	9292.72	11136.3	9918.58	12538.3	14799.8	9788.29	10645.1	9156.3	13873	12893.9	12269.2	8686.6	12311.1	11322.2	11986.6	15680.6	10056.4	13621.6	13785.1	14215.6	6845.59	9385.34	10852.8	10075.7	10384	8141.61	12768.6	13893.4	11020.8	12503.9	11773.6	11719.5	13008.1	12013.4	6695.01	8560.63	8759.89	12439	11892.2	13031.6	12410	8235.28	8840.34	8021.15	12755.7	7281.47	6924.31	11916.2	12858.5	13886.5	15737.5	9250.25	14546.7	13376	7529.73	14591.9	14430.5	13766.2	NA	12680.3	15415.2	7729.92	7839.33	12626.4	8058.43	9916.53	NA	14137.2	19729.3	11907.1	14723.5	9866.73	8825.09	13956.9	11880.7	8027.07	12594.9	NA	14429.6	11582.6	9597.34	8090.08	11049.7	11315.4	7897.6	6366.29	8156.28	8532.78	7744.45	13985.4	18940.1
CUL2	5841.42	4648.34	4271	7227.16	4616.76	4059.22	6726.4	5525.74	4789.33	5243.38	5643.85	4976.4	5505.21	5353.76	5480.97	4154.56	5159.79	3051	5130.3	4744.82	5298.72	6121.53	5693.81	6382.08	4064.96	4039.5	4779.59	4467.94	4580.53	4526.38	5214.14	5228.57	6456.42	4689.19	5515.49	3532.92	4551.03	NA	6046.94	5716.06	4842.29	3435.78	5498.51	5480.24	5388.74	4490.3	4537.51	7522.16	6331.66	7102.6	5355.86	5061.63	6422.17	3722.38	4464.48	6151.47	4576.56	6554.56	6283.63	4033.57	5060.79	5431.52	4580.12	5297.56	6223.73	6041.64	4395.3	4490.79	5023.04	4362.11	7093.59	5603.24	4895.3	NA	4450.52	2749.24	5856.01	4026.86	4697.35	6060.86	5167.5	5443.46	5108.93	3820.79	5074	5651.11	3339.44	4997.06	5210.85	6414.6	6075.64	5840.04	5560.53	5522.45	6688.96	4585.28	3777.49	5430.43	5450.18	4830.16	5173.09	3790.22	4232.29	4043.7	5485.93	5846.41	4970.84	4520.62	4089.42	4560.3	5126.86	6302.46	5167.1	3144.54	2485.87	2874.72	6568.3	5391.63	3950.2	6099.9	4914.69	3822.41	4478.25	5322.4	6323.34	4421.62	4690.8	5942.9	3978.55	5258.56	5409.81	4519.9	5907.41	6068.76	4065.81	5093.51	5507.88	4199.04	4400.24	4911.28	5199.51	4127.02	5460.18	6298.66	3994.79	6263.76	6231.45	4661.88	4018.85	5021.06	4060.05	5336.27	4627.19	4466.99	5239.08	4458.99	8277.59	4884.49	4420.69	4221.41	5514.93	5426.22	3753.1	5356.9	4839.63	6158.7	3594.26	4843.2	8458.82	5508.72	4006.94	4334.31	5205.88	5751.26	6336.3	6172.62	5429.69	5597.25	4558.71	6400.54	3968.51	4969.67	5900.29	5144.19	4478.84	6253.41	NA	5566.33	4621.13	5404.67	3084.59	5270.09	9729.25	8647.55	6564.38	9696.58	10739	6616.25	8933.23	6720.65	10249.3	6765.74	7655.45	6786.07	6331.21	8538.26	5265.06	5375.13	7332.27	7017.05	6596.51	8425.95	8491.9	6080.84	4962.77	7598.44	6292.01	7212.39	6871.91	6734.3	6735.6	8179.89	7731.85	9184.4	7083.54	8301.79	8187.32	7167.41	5751.98	6448.35	8011	8144.49	5254.62	5928.71	5296.14	7373.67	4376.82	7799.34	7766.15	6560.37	6348.12	5272.61	5662.54	2996.3	5205.05	5147.03	7377.81	5993.33	3270.13	7599.96	8818.22	3970.35	5986.05	4668.24	6314.4	4973.39	4741.17	7472.32	7497.21	5124.93	7060.51	7459.44	7676.75	7082.83	4693.65	5632.81	8059.51	4149.41	7782.3	3615.31	6413.69	4015.71	7605.77	4518.96	7305.06	4176.2	9106.23	9599.76	6215.56	5945.41	2517.84	4077.15	9196.26	6215.93	3782.81	4838.47	4049.03	NA	7528.65	5938.52	6118.5	4720.13	6756.88	5987.1	7282.61	4593.02	5056.71	9806.19	7109.75	7561.75	7647.24	6343.27	5245.05	6592.18	7261.92	6641.65	8426.5	6197.88	7400.24	7681.09	6921.59	8627.71	3895.97	8327.07	6555.05	6421.52	6702.97	6082.96	7321.52	NA	4488.68	5286.63	8827.09	4269.69	8555.84	8174.54	4033.8	5281.43	7357.35	6985.32	4434.73	4049.76	6504.24	6935.21	3554.37	8646.77	5387.96	6770.01	9659.47	7730.48	9566.07	7968.18	3526.9	7701.36	7319.88	6666.85	5655.17	4381.76	7389.42	5332.52	4471.61	7511.17	7662.36	6817.88	5966.51	6425.31	4840.76	6056.32	6754.12	5395.97	8069.85	5386.48	4560.37	8185.1	4481.46	6661.91	6133.76	6723.12	6514.7	7073.72	7527.72	5820.82	4030.41	8834.67	3672.68	6914.12	6373.33	4581.36	8701.68	2872.45	4099.33	1260.44	2304.34	2500.42	2231.12	3744.98	3225.98	4431.93	5416.79	3970.95	1873.2	5009.29	4866.7	3321.42	3264.26	3824.41	3324.66	3669.24	2299.42	3856.74	2836.38	3379.68	NA	2689.22	3644.53	4374.31	3049.5	4544.84	4903.06	2768.44	4034.62	3135.59	3627.62	NA	3971.83	NA	4061.76	3099.94	5814.91	8971.99	5502.58	3868.71	4178.87	4615.22	3510.36	4438.08	NA	6979.43	6034.4	6243.21	4468.21	6736.02	8672.64	5865.1	3838.86	4485.31	4179.15	3373.7	4211.14	2775.01	4789.42	1529	4492.05	6819.02	5242.53	7017.79	3899.31	5908.7	3847.78	NA	2720.65	7031.6	5668.65	6845.52	7934.43	4568.19	7606.98	3613.62	4314.7	2730.63	3801.89	4379.18	2706.75	NA	4138.17	3499.19	3915.09	3724.68	6461.43	1525.16	5610.29	2636.1	3516.82	NA	3009.97	NA	3257.36	1200.49	NA	953.064	1315.08	2032.67	2862.76	3509.47	3693.61	2470.73	NA	NA	4430.55	3515.87	3462.02	NA	1059.96	2293.68	3726.1	3495.08	3306.93	1740.68	3825.08	2288.74	3746.45	2377.97	5068.05	2972.78	3381.11	NA	3009.13	2370.47	3676.2	2527.33	2356.18	4542.21	4371.45	3478.13	3943.11	3795.62	NA	3428.01	3232.62	4202.93	2593.23	2444.81	1699.25	3433.35	5702.07	5056.29	5105.53	2699.45	4673.29	4382.35	3920.13	3913.75	6962	2726.69	2161.23	2345.6	4619.82	2188.01	4020.16	6318.77	3751.62	3435.04	4355.1	3901.09	4190.51	NA	4242.91	2931.98	NA	3564.81	3810.48	3095.61	2567.38	4843.68	4510.31	4148.54	3408.73	5040.66	3032.11	3129.98	2552.8	2740.02	3607.77	3215.04	3074.37	2898.83	8548.77	4417.04	4645.93	2097.02	2559	2612.74	2342.36	2965.79	1339.24	3187.44	2841.94	2404.92	2171.89	2466.12	7844.85	3326.86	2725.57	1593.14	5129.3	3776.32	2403.13	4163.98	2217.01	3559.51	2598.59	2003.88	3769.41	NA	4477.95	3354.39	4021.84	2991.74	2658.48	4220.13	2942.54	9619.7	2827.82	1679.82	3573.19	3007.76	5137.38	3306.43	5930.27	3065.95	5064.45	3429.73	5552.09	3477.49	6324.96	2906.76	4250.7	5715.16	2888.96	11042.8	2903.27	4232.86	8089.09	4136	1573.32	2263.18	4494.09	2821.29	2378.28	2631.55	4881.72	4514.55	4416.45	4247.7	2315.41	2933.46	3402.42	5661.54	3407.29	2416.78	4954.45	3614.74	2922.94	5290.34	3122.62	4023.26	5364.33	2579.42	2271.43	7184.57	3543.05	3723.83	2522.83	3983.27	2304.67	3075.29	2321.62	2912.85	3990.94	2383.83	3507.75	5424.05	2835.61	1866.58	2554.06	2275.59	2598.03	1987.14	NA	1981.86	2226.01	1558.66	NA	2732.23	3569.92	2430.54	2152.28	2442.1	1548.78	1798.98	2428.93	2242.02	NA	4812.46	NA	4968.83	2835.07	1988.81	3672.83	2488.66	4593.57	3107.78	4516.47	4742.95	4737.38	1288.73	3210.18	2635.91	3191.14	3398.57	1581.12	2785.35	3393.62	2965.59	4760	2373.59	2396.83	4021.4	1393.84	2089.4	1968.55	3773.35	2727.52	3901.52	5265.86	5307.95	3590.98	4663.76	4139.55	3629.54	4078.27	3674.12	NA	2263.14	2418.21	2908.05	4092.11	5279.98	5324.97	3431.82	5107.06	5459.18	3957.54	3997.24	NA	2382.49	2073.39	3807.35	5825.59	6523.85	NA	5534.08	3261.97	6009.18	3544.3	2376.49	1895.47	2666.47	NA	2620.5	2727.74	2129.94	2257.51	1913.01	3111.96	4939.11	3004.34	2431.72	NA	3710.66	3177.64	4602.41	3692.13	3076.92	2797.53	5005.81	2975.89	4370.44	2513.26	5171.14	NA	4285.45	4231.88	5132.15	3616.7	4201.91	NA	2834.72	4617.29	NA	3954.7	4582.03	5352.2	6131.78	3336.84	4577.23	4160.35	3982.01	4301.47	3642.77	4536.6	2803.13	4660.54	4018.29	2214.88	4748.75	2297.56	7178.49	5292.19	3228.36	4924.92	4760.69	4697.9	4093.5	6307.7	3764.35	5085.65	4848.57	4462.61	5829.94	6373.71	9100.36	5790.42	3669.76	5302.84	7279.1	4483.99	3454.52	5978.72	2259.26	4605	5741.35	6082.25	7908.91	3816.8	3983.31	8025.38	3235.25	3484.91	4192.57	1732.56	5820.62	7477.52	4577.48	4575.43	5055.04	3600.49	4592.19	1378.78	4845.89	4999.82	4760.38	4698.13	5151.96	5416.19	1454.71	5698.1	4927.33	4677.96	4557.03	7653.92	4657.35	4280.56	6606.99	1079.34	4344.2	3161.7	3065.32	2631.22	2645.54	1418.02	4103.47	2006.48	1658.52	2143.91	3380.54	2884.95	6065.54	4872.67	2404.8	1614.72	3210.92	7251.56	2626.72	2637.01	1665.72	3602.62	NA	NA	2715.47	1502.86	1232.43	3115.9	3732.8	1909.04	6690.37	3489.69	3092.79	1696.23	3393.05	3358.23	2467.4	2263.47	4415.82	4600.68	2957	3064.23	2376.97	5080.97	4892.18	5185.89	5647.28	6579.56	4238.49	3426.27	5424.89	5395.32	7040.29	4787.42	4693.06	6606.61	3075.5	2528.38	3406.16	5288.99	5252.43	6998.46	2944.28	6786.13	3672.06	2912.84	3014.95	3585.9	5767.61	3316.4	5158.11	2661.96	3358.59	4074.17	2922.28	NA	4744.5	2032.12	4044.37	6170.27	5088.34	1330.96	3079.51	NA	3106.58	6236.88	4436.51	3793.01	4539.88	2236.29	2840.43	2827.48	3237.11	4965.54	3487.69	3534.88	5455.01	3416.77	5514.19	1400.75	5684.28	6607.99	7263.21	3235.52	4998.25	3928.95	6681.87	6806	3768.61	7835.53	3168.51	6140.25	3909.06	6539.78	8323.01	4986.16	3996.42	4734.48	4264.32	5840.73	4812.45	7087.54	8167.12	7045.08	4570.7	7910.44	5758.31	7057.42	7234.11	7097.49	6372.48	7067.75	5521.91	5953.06	6173	5122.28	6869.15	3939.6	6873.49	5858.58	8313.96	7588.58	3771.24	5049.55	6433.87	9016.95	5583.26	7471	6241.03	6724.99	NA	7262.41	8047.76	5396.47	4745.17	5788.75	5912.68	7157.3	NA	7550.46	3658.49	6671.34	7269.67	5155.73	5309.42	5942.2	7342.93	7866.97	5262.51	NA	7072.05	5739.81	6227.06	5875.88	6461.5	3643.13	7119.36	4673.9	5457.02	3188.74	3240.79	5218.79	7340.07
CUL3	4225.29	9676.3	5510.79	6732.72	3988.87	5893.35	8523.87	6784.28	5178.62	5484.89	8376.5	5035.96	5263.02	7345.85	9501.48	10330.6	7475.84	8774.44	5527.58	7555.32	5928.98	8431.92	6020.09	4553.51	11368.3	8541.52	6360.71	8299.55	8842.81	9101.87	5679.04	5939.85	8275.71	9495.39	6819.11	8346.4	5852.01	NA	8442.5	7279.85	9320.82	8207.07	8174.43	8068.42	8834.86	5393.25	9638.52	9160.56	5450.52	10734.9	5329.22	6727.7	7921.31	11158.3	5745.45	10382.9	10962.9	6666.67	10182.1	8622.45	11058.9	7356.53	3866.02	4922.76	7051.73	5889.36	5932.56	5564.74	7837.92	6720.48	6565.77	7716	5464.93	NA	5537.59	6465.99	5667.44	3872.26	6306.32	8365.53	5801.09	9539.51	5019.49	9982.2	8363.56	5253.63	5369.17	6026.05	7161.81	7479.26	6158.76	5511.85	5521.22	7445.65	7521.29	8215.57	7627.53	8904.76	8529.9	5538.37	5617.36	6220.33	5347.64	7113.78	8112.06	5811.69	8763.87	7484.28	8520.12	10937	7211.41	6448.42	10549.8	9340.53	3604.02	6836.65	6606.12	7453.19	5853.32	6231.92	8292.49	6077.68	5269.28	6053.72	6549.02	7815.05	6666.46	5276.29	7591.71	7179.66	5746.35	8421.43	7949.32	7672.86	9006.2	9531.92	7876.91	7556.54	8720.56	10138.6	8266.13	7297.68	6140.92	9096.86	6316.67	6939.38	5119.95	7844.11	9368.65	10081.7	5442.68	7723.11	8555.6	6303.33	7813.17	6709.66	5923.69	6687.27	6676.21	8680.82	5327.12	7120.14	5778.71	8664.87	5855.83	7389.51	8423.98	8050.32	5922.32	6957.45	6233.29	7107.2	6463.38	5775.89	9274.69	7497.65	6137.95	9426.43	6414	4718.17	9582.41	7480.35	6478.07	4828.46	5502.98	7290.18	NA	7324.07	7639.53	8017.51	6953.06	5173.66	2985.13	5256.89	6629.92	8174.84	6416.44	4746.21	6325.06	5372.14	5686.82	5443.99	3657.6	5923.42	4894.91	6167.55	4745.41	5061.53	3534.12	4983.68	4555.18	5023.14	5419.58	6211.67	6406.28	5023.61	6398.19	5318.21	5111.11	5152.78	4488.28	4494.57	4975.02	7402.06	5729.68	8387.65	6326.03	4490.61	9025.97	5891.63	3946.68	5446.29	6414.49	4166.46	4786.9	8776.99	6942.63	6644.61	7150.95	5528.77	5622.9	5741.95	6349.29	9082.44	5903.46	12421.6	5626.63	8694.55	8097.89	6494.72	6744.39	6972.13	5601.51	5249.95	6079.25	6573.59	8365.81	7036.71	4458.06	4928.46	5945.96	6052	4283.16	5152.32	7014.14	7551.07	5263.09	5537.04	6720.97	10181.3	6339.43	11898.2	5906.96	9310.98	6808.63	5219.07	7556.34	6339.38	5867.09	5965.7	11939.1	7150.71	8911.4	6220.57	9562.49	9601.65	5143.46	NA	5357.81	6517.03	2845.16	7032.25	5539.55	3462.6	3003.76	9196.87	4828.08	4983.27	4579.9	5547.87	5581.53	9664.04	6720.2	5520.51	6683.49	4786.42	5364.93	4600	3880.56	5799.03	4408.65	6346.18	9038.52	6723.01	5419.69	5071.69	5373.25	6309.97	5616.33	NA	6117.27	6991.13	5521.45	5489.02	5063.75	5316.14	6026.62	5577.94	4785.5	5422.53	9985.85	6579.14	4727.08	4946.26	5282.77	5890.6	6463.37	5160.24	7508.08	6415.18	5815.67	4974.28	7287.78	5992.08	5671.83	4537.96	5457.14	5876.14	5869.07	8067.12	8205.34	3410.03	5728.48	5345.23	5205.63	5813.92	8763.98	4688.48	5054.75	7239.67	5946.32	6645.49	5991.3	6608.59	6526.42	4867.23	5678.48	5276.73	6667.5	6186.27	5941.95	4610.93	5909.75	5801.17	5226.34	5108.88	5187.63	5963.54	4408.17	NA	5439.47	6827.39	NA	4880.6	NA	3492.99	6135.76	4453.78	8053.67	7882.22	6407.44	5460.71	5953.26	5321.26	5708.02	NA	4956.04	7168.95	5355.38	4652.8	6508.98	7769.34	NA	NA	4914.33	5883.55	NA	6097.75	7548.78	8050.82	5097.49	3621.51	6278.54	5861.28	6040.66	6328.67	7370.66	5396.21	NA	5234.97	3700.9	4041.32	4593.95	6191.72	6051.68	4747.72	8098.63	5088.44	5136.15	5382.75	7359	5052.75	3397.38	4574.77	5426.45	7140.67	4848.38	4900.08	6525.85	NA	5278.56	4386.68	8376.86	5390.29	7151.65	5179.03	6554.49	NA	7813.15	NA	6422.62	4255.7	4968.04	5323.68	NA	4766.28	4212.62	6940.1	6891.31	7635.96	5888.72	4488.61	8977.87	NA	7429.93	6936.04	6662.34	6023.31	5398.69	7365.27	4477.35	NA	7542.26	6808.77	6265.72	5257.06	6178.86	6957.62	5087.79	7980.55	5174.83	7296.65	4743.35	6528.98	NA	4509.35	3918.83	NA	NA	5154.5	5237.35	7223.64	6224.84	7549.94	2986.86	6622.35	4899.3	3491.16	6856.82	5148.35	4665.12	6126.61	4995.95	NA	NA	NA	5250.92	6840.61	4855.35	7328.34	5670.96	6671.67	6554.53	6165.34	NA	5817.96	6616.06	6001.52	5228.77	4131.18	6316.77	7523.06	NA	NA	5018.23	4768.54	4607.72	7385.58	3076.4	6483.63	5594.79	6959.36	6884.49	NA	6210.63	7145.39	4354.81	6421.44	6802.79	4396.74	5919.71	7056.99	2963.08	6384.02	6358.35	6375.51	4192.23	6060.79	6309.64	6451.03	6163.39	6012.91	5879.45	5747.98	NA	8077.47	4949.42	5011.21	5206.77	5846.12	5876.09	5294.72	6748.33	5657.2	5560.15	5767.26	6854.51	NA	6384.54	5982.15	5714.96	5358.93	7635.06	6918.5	6743.01	5334.21	5677.46	5744.59	4876.61	4420.23	4331.02	4541.7	4991.03	5673.44	4951.36	5225.46	5395.65	5418.86	6845.85	4615.48	4944.13	5567.39	5518.52	5628.84	4917.56	5077.31	5155.47	5710.09	6608.87	9108.88	5602.33	4444.01	5456.39	6119.01	7170.63	4958.52	5609.74	6498.1	6211.61	6324.87	4182.26	4728.79	5530.04	5301.11	NA	4500.55	6553.65	4314.15	4321.66	5832.82	4597.5	4461.59	4941.8	4993.34	6788.22	4739.1	5129.9	5305.76	4454.57	5599.48	5028.89	7046.86	4456.98	NA	6347.89	6983.52	5840.39	4948.67	5738.3	4240.5	5475.35	5648.59	4600.5	3956.26	7100.28	6820.07	4356.16	6467	6477.66	4689.03	6171.24	5292.27	7195.78	4033.64	6245.72	6584.48	6108.23	4970.72	6682.12	6009.59	4921.41	5790.74	5492.93	6965.33	NA	5010.65	2694.82	4964.99	5419.58	5183.66	3068.48	4658.98	3289.66	3172.53	4272.75	7115.51	NA	5357.67	3277.83	7399.4	7632.76	4628.55	NA	6712.36	NA	3488.16	NA	4514.86	7967.25	NA	6162.43	7260.95	NA	2876.55	6222.46	4727.3	6704.1	3223.78	4603.65	NA	7048.28	5224.08	8204.03	NA	NA	6490	4904.32	6693.25	6535.7	7439.24	NA	6093.62	6176.66	7135.84	NA	NA	NA	NA	NA	3610.6	NA	3502.52	6091.24	NA	NA	5564.74	6917.16	NA	5323.7	8766.14	4802.92	8167.51	7695.69	NA	7753.96	6933.98	7271.11	NA	NA	4880.3	NA	NA	NA	NA	4959.62	6085.9	5691.04	6397.93	NA	6031.09	NA	5291.35	6329.41	8377.56	8321.95	NA	8267.31	5443.47	NA	4646.19	5657.55	6251.79	4021.44	4965.44	3065.96	5427.84	5211.07	3417.75	NA	3589.06	NA	4020.67	5105.94	5268.02	NA	6650.54	NA	4769.8	NA	5657.74	4553.13	5034.52	4598.05	4062.77	NA	NA	4001.65	4938.87	4480.68	NA	4684.77	5477.84	NA	5164.98	6899.52	5176.3	5422.63	NA	4684.76	4152.92	4023.39	7045.59	4332.81	3358.65	5059.34	5465.26	3937.08	NA	7016.79	4391.28	6099.93	4436.04	7360.06	5421.22	NA	3241.99	5146.16	4518.2	3385.26	7221.05	3742.12	NA	NA	5650.11	2915.58	6237.83	4637.65	5299.87	NA	4469.27	6007.39	3000.4	3982.61	NA	8141.59	6173.54	4650.77	5605.12	3839.61	4879.46	6461.99	4356.82	4134.1	4744.67	5363.4	7192.58	5070.54	9466	4999.75	3638.87	5020.12	5482.55	4121.4	5525.93	6084.73	3545.54	5828.04	4231.6	6175.11	4793.74	5316.24	5043.37	5861.59	8762.34	4064.33	4268.15	NA	3644.12	4042.01	NA	4450.54	3793.17	4803.04	6928.27	6628.39	7424.95	NA	5708.81	5167.31	NA	6159.22	6581.3	5353.27	6635.46	7259.65	4517.31	7770.4	5801.63	6307.63	7292.12	4673.4	4852.19	NA	4621.07	5790.93	4039.94	4996.32	5848.23	NA	NA	NA	NA	4526.54	5999.97	4672.13	4998.23	3729.42	NA	4587.79	1241.91	3721.58	6087.53	5242.42	NA	4755.6	5717.63	NA	5756.93	NA	NA	5389.51	4619.94	6859.96	5277.09	4899.87	3624.87	4453.86	4176.14	3804.89	2099.66	5270.06	4267.2	5216.15	6583.99	4582.2	3908.98	8818.72	6634.99	2950.82	3385.83	5889.96	4665.35	5596.32	5659.73	10093.6	4743.96	5029.55	5202.17	4918.12	5211.94	NA	4095.19	5907.12	2696.43	4694.63	5382.01	3489.03	5981.68	6260.66	7184.98	5018.31	4370.43	NA	8336.36	5209.5	7719.88	4058.15	5683.74	5545.87	4762.42	5284.5	5326.63	5669.49	NA	4945.69	NA	5353.74	NA	3601.72	NA	NA	NA	4394.27	7012.29	NA	3595.37	2681.3	4293.6	6203.15	6857.51	4777.33	3824.43	8264.17	5700.56	NA	NA	4836.12	NA	6986.43	NA	NA	4813.21	NA	NA	NA	NA	NA	NA	4994.42	8084.34	8285.22	4717.98	NA	NA	NA	NA	NA	NA	NA	3524.18	NA	3538.62	5105.32	NA	NA	NA	5069.05	NA	3735.07	NA	NA	NA	5326.72	7295.37	7311.7	4769.53	8206.99	NA
CUL4A	7557.82	7920.41	8209.44	8044.91	7733.45	9603.81	8639.58	7875.87	7751.72	8422.57	8507.66	8512.56	7451.9	6752.84	11294.8	23872.199	6310.14	11535.6	6955.84	8640.54	7463.32	7659.49	8036.53	8112.52	12299.1	12807.1	9027.71	8256.26	7775.79	12938.4	8516.95	6024.92	7261.31	16090.2	8801.91	9228.25	7393.64	NA	7930.17	8281.32	9595.91	6574.92	9020.72	7282.81	5689.84	8463.84	16256.2	6727.6	7598.62	7544.56	6966.35	13375.3	7900.75	26832.699	6398.78	8381.94	16010.1	7038.2	8815.99	7867.3	9159.83	7829.93	7580.37	7498.22	11007.7	8549	8475.77	6460.48	9530.89	7523.1	7795.55	7545.74	8572.04	NA	8272.08	7214.49	7736.12	6690.44	7700.14	8885.57	7811.18	12065	9106.37	7193.29	8618.39	7701.21	6397.84	8902.23	10974.9	8341.81	8363.2	8666.03	7403.7	8197.59	7288.34	10443.4	6134.22	7483.72	8936.84	7969.82	6716.34	7108.17	8261.42	7346.53	8537.01	6496.47	6393.89	9712.5	9119.88	6882.66	6815.02	6756.02	24310.6	13327.3	3854.88	5127.94	8575.12	6330.29	8346.78	10626.8	7047.53	7514.48	9677.69	8186.2	7667.92	8376.21	8692.19	7738.25	10664	8705.21	7666.38	7054.4	8441.78	7690.29	16147.3	11601.7	8156.42	7980.44	7776.33	10563.2	6925.76	12975.1	7831.49	7520.81	6129.16	7597.18	7983.14	7519.2	14940.5	8474.22	6412.7	7634.11	8456.99	7786.55	6846.22	7272.86	9196.15	7123.34	7844.48	6964.46	8165.42	7634.29	9834.27	7507.95	8110.28	8007.61	9781.64	7483.33	12208.8	8532.98	6945.36	8739.89	9991.67	8056.06	7465.91	8288.63	8667.67	7045.12	11765.7	6241.09	13128.2	9025.31	8377.19	7775.84	7410.18	6926.37	NA	9498.09	8946.63	7770.29	12836.1	9773.6	9920.02	8582.37	9021.17	9397.79	8922.32	8251.91	7912.13	8427.45	6173.95	8556.75	9231.84	8166.29	8603.11	8699.46	7490.59	6878.53	8513.72	8559.03	8457.33	7948.85	8724.14	8588.94	7074.53	9005.25	6524.17	8319.48	10210.8	8416.8	7160.28	8962.66	8726.28	9021.41	8480.42	8729.24	12074.2	9930.05	7800.47	8706.65	8151.44	9141.95	8504.28	8949.75	7413.31	7438.52	8474.59	8634.02	7321.02	7286.52	6476.83	8066.13	7630.39	12969.3	7658.84	7263.22	7711.07	8739.41	10828.1	8485.53	7326.89	7936.78	7523.51	8217.43	8161.18	8754.15	7628.9	7678.73	9429.89	7185.81	8760.5	7997.85	9897.86	8590.79	8951.49	9095.87	8285.62	8806.77	7758.74	15527.5	8386.07	9191.19	9223.22	8145.06	8668.9	8038.92	9927.91	8139.08	7970.45	8138.36	12783.4	7366.73	8046.28	7537.26	7090.97	7412.7	7563.26	NA	7399.02	7599.8	7941.34	9439.42	8515.24	8682.65	8249.72	8710.26	7986.91	8498.44	6729.02	9000.33	8925	8051.93	8602.44	9451.66	8107.92	7852.67	7459.04	9253.37	8090.22	8602.83	9006.35	8304.57	8340.46	10058	8337.75	9635.22	10653.4	7737.99	7887.89	NA	7441.02	8124.71	10751	7782.36	8675.8	8682.64	8056.89	7465.45	7195.92	9317.95	8239.87	7667.29	7276.35	8540.36	8562.61	9140.86	10384.6	8141.77	8472.03	7310.5	8749.69	8731.42	12364.2	9972.2	8259.04	8847.98	8268.28	6988.88	9777.77	7507.69	8146.87	8466.23	8737.32	6469.14	8092.34	7139.93	8134.26	10029	8740.45	7897.93	9727.1	8651.85	8094.97	7982.87	7820.19	7614.17	6490.83	9022.38	9065.08	7672.58	8438.76	7488.58	7359.77	8317.42	7706.25	7095.01	8837.28	8966.89	7797.76	8832.39	10029	7164.12	7833.88	7354.97	15309.8	6130.87	5840.05	11437.1	8671.4	8600.09	7848.03	11754.8	8312.9	7476.09	10294	9659.53	8044.22	8220.36	6471.69	9299.89	8503.5	7624.63	15343.6	7859.97	10211.9	9547.72	7997.18	9844.93	12094.9	6906.88	8244.44	10549.6	8765.09	9285.94	7086	9728.91	7857.42	6609.5	9705.07	10208.8	9036.22	10002	9167.09	8876.58	7535.73	10078.9	NA	8111.23	10153.7	8592.56	10249	9677.73	8149.81	10867	7885.65	8624.3	8814.07	6713.05	8901.15	10363.3	9383.86	6782.91	7826.66	9377.46	7430.89	8511.4	6168.84	10049.2	7426.24	7811.68	6147.2	9324.57	8035.5	10351.2	10235.8	7407.16	7124.5	8049.02	6475.97	8677.57	6864.71	7218.24	7826.75	8698.17	9642.69	8121.91	9712.8	6989.15	9041.4	8087.27	8259.73	9482	7134.98	5239	8676.4	9365.35	8144.78	7181.58	9045.68	11832.3	6338.02	9635.67	6158.95	8670.76	6348.93	10087.9	8224.18	7886.71	6393.79	10496	6327.81	10509.1	6824.41	6574.18	8546.01	8606.62	8763.37	8503.11	9052.57	7943.28	9924.39	8739.95	10180.3	11669.8	10383.3	8837.5	6609.92	6143.21	10678.3	6845.49	6876.66	10317.8	8803.74	7802.44	6712.11	10110.2	4258.5	9052.79	7693.66	8450.14	7241.38	8732.1	NA	6949.54	7319.99	8753.16	9128.88	7271.6	10628.6	10462.5	8383.17	6561.47	7944.01	9061.87	7422.86	6087.78	9350.09	6027.06	8991.86	9461.6	9053.54	9039.62	7403.87	9443.33	9669.58	9528.31	10128.9	6359.32	5387.87	6268.79	8002.33	8157.84	7059.28	7921.76	8940.11	6659.97	7644.52	8734.61	7884.42	8199.76	8193.84	5594.96	7831.92	7086.59	6223.62	5376.8	8997.51	8986.14	11254.4	8907.8	6488.07	7477.75	7778.93	6944.17	8519.97	6856.69	9053.44	6192.06	7269.17	9248.04	10064.1	8821.24	7543.63	8646.52	6200.54	5576.5	6547.27	8457.34	8008.76	10362.6	10614.2	8775.32	8807.69	12335.8	7789.11	6500.68	8978.32	9767.27	5872.46	8958.92	10257.3	8856.81	6829.21	8106.05	8413.65	9408.83	10122.5	6456.11	8875.03	11156.1	10533.2	8645.35	8330.11	7699.73	9262.87	8923.31	5811.71	8055.28	8407.25	8366.58	7690.01	9558.54	9123.58	7824.66	9381.27	8591.23	8397.79	7562.74	6865.01	7694.36	7746.05	5241.02	9116.64	NA	7071.38	8548.65	6953.2	8944.67	7276.17	7278.91	7635.42	5792.08	NA	7748.31	8091.73	9103.19	12002.5	5362.81	6484.7	8741.97	6936.35	9023.31	6310.5	8641.84	5061.57	6084.83	6413.21	8643.14	9607.96	6539.25	6948	9997.92	4085.94	8073.63	8215.28	7359.86	8337.84	7528.13	6537.86	6207.72	8592.39	7906.75	7676.58	8836.98	6791.21	7212.16	6090.52	6554.91	6516.44	9578.48	6920.63	6963.84	NA	9810.15	6440.02	8418.34	11835.8	7553.12	8877.6	6510.29	7872.83	6318.82	9420.43	7933.29	7282.08	5543.77	8263.65	10164	7065.7	6635.39	5478.21	8857.35	7722.96	8361.15	9592.71	7472.49	5826.53	7902.38	5584.61	7242.81	8815.41	7418.06	6779.59	7059.69	9226.67	8388.49	5241.83	7872.33	7623.12	10369.9	10089.6	8082.38	5409.84	6561.01	8183.83	6572.88	7545.44	7441.76	4512.03	5649.94	8488.25	8959.06	6159.51	8637.62	5014.77	7753.37	7621.78	9503.13	7708.84	9190.7	5201.98	9403.22	8186.27	11520.6	7537.14	7449.4	5210.19	8045.84	14009.2	5563.56	10753.8	6413.49	10580.5	5744.96	6960.95	10384.5	6366.93	8454.2	9127.93	8196.79	7743.24	8204.61	8863.53	9173.19	11122.8	8005.25	8541.66	9663.66	8070.82	9738.2	7767.18	9224.59	8939.13	8656.89	4485.68	6832.28	NA	8374.83	8355.8	7022.64	9426.2	9027.44	9883.7	12265.2	8708.37	12284.2	9237.35	8629.3	9129.3	8584.02	10083.4	8282.74	8121.98	10955.9	8684.73	8528.09	6910.14	8485.49	8325.12	9270.35	9313.84	8769.2	8707.27	9321.06	11530.1	8899.25	8803.26	7621.48	9253.07	9031.47	10887.6	10304.4	8621.9	8238.22	10366.7	5450.68	8578.84	9398.45	8833.62	6884.36	9336.43	8842.97	9370.5	8420.24	8670.38	8265.41	8608.55	6195.26	10067.2	9441.3	5542.59	9249.42	8954	8241.27	9057.16	9911.92	8480.72	8880.65	11155.6	9625.76	9286.36	9481.38	7266.57	9600.27	8684.61	9634.33	9638.16	14955.4	9640.49	9909.17	10101.6	9411.71	8868.96	9990.4	5962.08	8534.21	7225.32	9752.71	6280.28	7339.13	6280.44	14697.8	9107.85	6993.71	6933.03	9451.75	10454.1	11440.9	7751.32	6729.2	8799.1	9387.64	10851.7	8809.9	6088.79	7774.48	9072.49	5438.77	5817.13	10878.9	9148.01	5567.93	9619.73	7578.48	9740.24	9223.3	8933.6	7608.9	7066.24	8149.59	8452.93	8692.45	8568.66	8488.96	6802.83	9283.16	6724.53	7400.57	9388.94	8007.37	11832.6	8812.84	10610.9	7121.93	7100.29	9240.76	10702.8	8700.05	7556.08	10885	13092.9	7165.64	5905.56	12296.6	10272.5	8656.5	9692.62	7371.1	8593.37	7968.25	6599.98	9170.12	6729.26	10325.3	7729.98	10471	8851.58	7894.98	9805.23	8497.87	7598.1	7849.94	9109.23	10245.1	8998.88	9039.76	15356.3	7301.04	5841.62	7493.57	8054.91	7423.69	8909.75	7163.27	8169.57	9600.07	7817.29	7253.83	9677.41	8805.91	9988.16	8167.59	7007.84	10372.3	7283.04	9526.88	9209.17	10299.4	7391.15	8223.56	8973.37	8950.3	11137.1	7352.04	11430	8352.17	11272.2	4965.18	7664.8	9150.86	8244.66	9091.44	6393.61	8630.65	10872.8	11511.8	10018.4	12713.9	9749.33	11178	9413.69	10021.7	7320.86	7308.96	11255.2	9907.45	8856.53	10000.7	9730.15	8243.23	8843.66	12302.6	8275.01	6928.46	9142.75	10132.7	10153.3	11393.5	8182.18	10508.8	13594.9	8158.06	10259.7	10289.4	10451.9	NA	9094.28	8610.17	7874.46	6261.5	9320.53	10248.2	9407.93	NA	8509.5	11329.3	10104.6	11415.6	8509.22	9367.95	9032.93	10212.5	9414.89	8746.96	NA	10030.3	11329.3	11786.3	9577.92	11641.9	8248.67	10500.8	8513.1	11814	8309.22	10520.9	12798.7	9031.66
DYRK1A	1659.45	NA	NA	1995.92	1690.51	NA	1599.04	NA	NA	1670.34	NA	NA	NA	NA	NA	NA	NA	NA	NA	NA	NA	NA	NA	NA	NA	NA	NA	NA	NA	NA	1678.98	NA	NA	NA	5143.96	NA	NA	NA	NA	1856.96	NA	NA	NA	NA	2860.38	NA	NA	NA	1785.92	NA	NA	2560.8	NA	NA	2016.41	3133.35	NA	5801.62	5278.24	NA	NA	6487.81	NA	2062.07	NA	NA	NA	NA	4081.22	NA	NA	1645.79	NA	NA	2541.15	1154.56	4564.93	NA	NA	NA	NA	NA	NA	NA	NA	1969.55	NA	2541.25	NA	2114.42	NA	2964.18	1184.79	3331.82	2444.03	NA	NA	2480.81	NA	NA	NA	1052.22	NA	2777.51	3949.89	1969.63	2590.62	NA	NA	NA	NA	1327.75	NA	NA	NA	NA	NA	4055.58	NA	NA	NA	NA	NA	5145.7	1853.04	NA	1148.48	1433.58	NA	NA	NA	NA	4203.14	NA	NA	NA	NA	3578.06	NA	NA	NA	NA	NA	3625.48	NA	2196.75	2039.52	NA	NA	NA	3753.6	NA	NA	NA	NA	NA	4935.45	2004.81	NA	NA	1717.34	NA	NA	4631.88	1861.87	2530.23	NA	NA	1381.69	2008.75	NA	3830.98	NA	NA	NA	NA	NA	NA	NA	2258.87	NA	NA	1908.6	2205.01	NA	2911.84	NA	NA	NA	3943.51	NA	NA	2713.89	2042.83	4045.95	4678.29	5534.35	3407.5	2310.55	NA	1103.29	992.672	2164.93	2795.6	1334.71	3648.68	1395.23	1764.91	1458.28	NA	2250.07	713.498	2480.45	2383.21	2309.59	2013.13	1389.01	3180.67	NA	2013.77	1533.32	1947.84	3066.59	1969.43	2525.9	4310.88	1990.71	3978.55	5573.61	2053.48	2177.09	3402.66	4310.52	1445.2	NA	7454.14	1490.81	9640.48	NA	1368.08	3163.02	1194.18	3274.46	5696.59	3201.57	5568.94	1591.48	3979.23	NA	2841.74	NA	NA	5506.87	1340.14	1504.79	2751.67	NA	2989.81	1101.69	1884.43	1187.78	1839.65	NA	1619.76	NA	NA	1891.46	1554.72	2250.29	NA	3751.64	2252.75	2157.27	NA	2885.9	1726.69	1162.94	4619.41	1842.88	4555.43	NA	NA	5854.99	NA	3684.5	NA	1472.69	NA	1743.31	NA	NA	9105.44	NA	1315	NA	3128.86	1950.75	6470.7	NA	2824.69	1456.93	3286.44	2222.42	3274.01	1792.74	2054.8	1991.21	1709.58	927.139	2315.32	1970.17	2886.88	NA	1813.31	1705.6	3111.57	NA	1423.68	NA	NA	NA	2248.22	1797.84	1871.48	NA	NA	1395.76	1417.9	NA	2405.31	2081.24	NA	1721.12	2140.19	NA	NA	NA	1641.8	3189.4	4115.56	4054.36	1594.6	NA	1324.05	1997.81	NA	1049.13	2151.42	2870.61	3383.87	10156.4	1073.7	3140.49	1333.36	NA	1626.31	NA	NA	1672.74	NA	3071.67	NA	1187.74	3183.59	NA	NA	NA	NA	NA	1951.27	2002.3	NA	1444.31	1431.49	NA	1212.65	NA	NA	1870.42	NA	1526.74	NA	1141.38	NA	NA	NA	NA	NA	NA	6355.52	NA	NA	1671.83	919	NA	NA	NA	1161.49	NA	NA	1004.19	NA	NA	NA	1316.59	NA	NA	2206.88	NA	NA	1425.78	1164.77	NA	NA	NA	NA	1812.22	NA	NA	2755.27	1139.92	1891.49	761.049	NA	NA	NA	NA	NA	NA	NA	NA	NA	NA	1763.92	NA	NA	1405.66	2030.09	NA	NA	1050.14	1693.79	3075.38	5272.12	NA	NA	589.551	NA	2449.48	NA	820.407	NA	NA	1156.2	NA	NA	1155.16	NA	NA	NA	NA	1296.47	1706.5	NA	NA	NA	276.466	NA	NA	1816.47	NA	NA	1554.92	2140.21	1649.51	2123.46	1845.04	NA	2491.52	NA	NA	NA	758.386	NA	NA	2985.33	NA	NA	NA	1948.21	NA	NA	NA	1349.87	NA	2619.83	NA	NA	NA	1033.49	NA	NA	NA	942.414	NA	NA	3630.56	NA	NA	5865.44	NA	1370.99	2334.11	1343.04	NA	2140.81	NA	4602.68	NA	1668.86	1551.96	3573.51	NA	NA	NA	1970.25	1996.43	NA	NA	1833.22	NA	NA	2042.39	NA	2335.49	1246.12	NA	1353.7	2087.24	NA	NA	NA	NA	1865.28	NA	NA	NA	NA	NA	NA	NA	1965.85	2392.8	2027.42	NA	2711.11	1853.52	1477.46	8314.53	NA	NA	2408.07	1875.18	2727.01	NA	NA	2717.2	NA	10438.4	1847.31	3796.21	1992.03	1193.22	1479.89	1679.21	2024.55	1604.04	NA	2549.84	NA	NA	1401.57	2294.43	NA	1197.12	1948.03	1512.08	NA	936.827	NA	1276.45	2486.16	1514.75	NA	1169.77	2250.52	2260.38	1312.72	NA	2685.8	2203.59	935.8	1536.67	NA	2042.31	NA	1330.55	NA	NA	NA	NA	1570.99	NA	1270.7	4362.37	883.609	NA	2342.97	1964.09	NA	NA	NA	NA	1567.8	NA	NA	2204.82	2021.47	1759.93	820.874	NA	NA	3336.65	NA	2048.23	NA	1662.86	2085.92	NA	2161.95	NA	1057.81	NA	1404.04	1330.38	2716.84	NA	2331.49	2129.69	1469.68	2144.19	3180.91	2518.98	NA	3535.34	5847.45	1817.8	2098.26	3417.59	1718.37	960.069	NA	2169.64	1962.52	NA	4210.81	NA	NA	2262.18	NA	NA	NA	NA	NA	NA	3203.16	NA	NA	NA	NA	NA	NA	NA	NA	NA	NA	NA	NA	NA	NA	NA	NA	1938.56	NA	NA	3228.26	NA	2245.21	NA	1322.72	NA	NA	NA	1833.7	NA	NA	NA	NA	NA	NA	NA	NA	NA	NA	NA	NA	NA	NA	NA	NA	NA	NA	NA	NA	NA	NA	NA	NA	NA	NA	NA	NA	NA	2301.9	NA	NA	NA	NA	2090.88	NA	NA	NA	NA	NA	NA	NA	NA	NA	3920.75	NA	NA	NA	NA	NA	NA	NA	NA	NA	NA	1721.43	1579.86	NA	NA	1640.81	NA	2975.05	1310.88	NA	2561.51	1903.97	NA	2553.22	2682.15	2248.99	NA	NA	NA	2745.99	NA	3218.81	NA	NA	2171.5	NA	NA	NA	2067.96	3568.72	3312.04	NA	2955.39	NA	NA	1975.07	3927.76	3456.4	NA	1304.72	2212.25	3080.05	2419.38	NA	6360.33	1593.03	1281.65	1908.59	4570.58	NA	NA	NA	NA	2004.26	NA	3231.02	1299.14	1309.7	NA	1608.84	2016.63	1578.79	2017.46	4569.12	2709.67	1582.09	1545.11	2047.43	2424.93	NA	NA	NA	2607.86	1251.88	3557.76	2788.7	1429.45	1872.1	2438.22	6836.42	NA	2987.07	1785.91	1731.72	1809.86	5754.19	6952.82	6298.48	5785.07	NA	2896.89	NA	3277.49	2043.71	3251.1	1670.26	NA	2867.07	2431.65	3387.51	2668.1	2806.85	3160.84	1131.85	NA	NA	3002.44	2002.52	NA	2298.99	NA	NA	2310.35	2013.97	3879.8	2680.15	NA	3195.74	1877.94	NA	2573.72	NA	2397.82	2157.43	1489.19	3080.15	3615.99	2729	1732.81	1238.13	2040.12	2662.78	NA	NA	NA	3353.07	11686.5	3705.23	2151.81	4729.3	2299.18	NA	1743.5	NA	NA	3255.64	1342.93	1497.51	NA	NA	2415.77	NA	NA	3374.59	5874.08	1599.03	2101.25	3355.01	1681.3	3754.16	NA	NA	4581.26	2686.35	4620.55	2543.5	NA	2210.17	2394.41	3639.26	3025.17	NA	2390.3	1526.1	3286.82	3713.9	5659.08	7856.88	NA	3852.32	NA	1913.34	3105.15	7017.02	3259.94	4934.4	3277.21	4273.83	4771.83	3629.63	2094.46	NA	2927.61	5416.8	4990.91	2478.45	4803.17	NA	2946.27	1798.71	3883.67	4609.87	2129.71	1837.82	NA	2870.83	1506.14	NA	NA	4097.57	NA	2156.5	3675.14	2884.43	3456.43	NA	NA	NA	2868.74	NA	2798.44	1815.4	1401.61	NA	3404.55	3162.47	NA	1681.69	1506.27	1686.46	6370.58	2456.73	4144.28	2773.21	NA	2348.29	NA	3095.47	2367.76	2791.25	NA	NA	NA	2829.76	2190.24	NA	NA	NA	NA	NA	4095.26	1878.53	NA	3904.76	NA	NA	1918.14	NA	1702.77	NA	NA	2282	2104.4	2887.69	3523.07	NA	NA	NA	NA	2271.06	3959.46	NA	NA	2965.69	4873.62	NA	3296.04	2934.86	NA	NA
TSTA3	NA	NA	NA	NA	NA	NA	3320.12	NA	NA	NA	NA	NA	NA	NA	4533.8	NA	NA	NA	NA	NA	NA	NA	NA	NA	NA	NA	NA	NA	NA	NA	NA	NA	NA	NA	NA	NA	NA	NA	NA	NA	NA	NA	NA	NA	NA	NA	NA	NA	NA	NA	NA	NA	NA	NA	NA	NA	NA	NA	NA	NA	NA	NA	NA	NA	NA	NA	NA	NA	NA	NA	NA	NA	NA	NA	NA	NA	NA	NA	NA	NA	NA	NA	NA	NA	NA	NA	NA	NA	4079.08	NA	NA	NA	NA	NA	NA	NA	3099.52	NA	NA	NA	NA	NA	NA	NA	NA	NA	NA	NA	NA	NA	NA	NA	NA	NA	NA	4569.1	NA	NA	NA	NA	NA	NA	NA	NA	NA	NA	NA	NA	NA	NA	NA	3047.63	NA	NA	NA	NA	3509.69	NA	2235.91	NA	NA	NA	NA	NA	NA	NA	NA	NA	NA	NA	NA	NA	NA	NA	NA	NA	NA	NA	NA	NA	NA	NA	NA	NA	NA	NA	NA	NA	NA	NA	NA	NA	NA	NA	2334.74	NA	NA	NA	NA	NA	NA	NA	NA	NA	NA	NA	NA	NA	NA	NA	NA	NA	1808.33	NA	NA	2065.49	NA	NA	NA	NA	NA	NA	NA	NA	NA	NA	NA	NA	NA	NA	NA	NA	NA	NA	NA	NA	NA	NA	NA	NA	NA	NA	NA	NA	NA	NA	NA	NA	NA	NA	2318.7	NA	NA	NA	NA	1864.27	NA	NA	NA	NA	NA	NA	NA	NA	NA	NA	NA	NA	NA	NA	NA	NA	NA	NA	NA	NA	NA	NA	NA	NA	NA	NA	NA	NA	NA	NA	NA	NA	NA	6976.31	NA	NA	NA	NA	NA	NA	NA	NA	NA	NA	NA	NA	NA	NA	NA	NA	NA	NA	NA	NA	NA	NA	NA	NA	NA	NA	NA	NA	NA	NA	NA	NA	NA	NA	NA	NA	NA	NA	NA	NA	NA	NA	NA	NA	NA	NA	NA	NA	NA	NA	NA	NA	NA	NA	NA	NA	NA	NA	NA	NA	NA	NA	NA	NA	NA	NA	NA	NA	NA	NA	NA	NA	NA	NA	NA	NA	NA	NA	NA	NA	NA	NA	NA	NA	NA	NA	NA	NA	NA	NA	NA	NA	NA	NA	NA	NA	NA	NA	NA	NA	NA	NA	NA	NA	NA	NA	NA	NA	NA	NA	NA	NA	NA	NA	NA	NA	NA	NA	NA	4728.52	5524.56	NA	NA	NA	NA	NA	NA	NA	NA	NA	NA	NA	NA	NA	NA	NA	NA	NA	NA	NA	NA	NA	NA	NA	NA	NA	NA	NA	NA	NA	NA	NA	NA	NA	NA	NA	NA	NA	NA	NA	NA	NA	NA	NA	NA	NA	NA	NA	NA	NA	NA	NA	NA	3495	2116.01	NA	NA	NA	NA	NA	NA	5212.66	NA	NA	NA	NA	NA	NA	NA	NA	NA	NA	NA	NA	NA	NA	NA	NA	NA	NA	NA	NA	NA	NA	NA	NA	NA	NA	NA	NA	NA	NA	NA	NA	NA	NA	NA	NA	NA	NA	NA	NA	NA	NA	NA	NA	NA	NA	NA	NA	NA	NA	NA	NA	NA	NA	NA	NA	NA	NA	NA	NA	NA	NA	NA	NA	NA	NA	NA	NA	NA	NA	NA	NA	NA	NA	NA	NA	NA	NA	NA	NA	NA	NA	NA	NA	NA	NA	NA	NA	NA	NA	NA	NA	NA	NA	NA	NA	NA	NA	NA	NA	NA	NA	NA	NA	NA	NA	NA	NA	NA	NA	NA	NA	NA	NA	NA	NA	NA	NA	NA	NA	NA	NA	NA	NA	NA	NA	NA	NA	NA	NA	NA	NA	NA	NA	NA	NA	NA	NA	NA	NA	NA	NA	NA	NA	NA	NA	NA	NA	NA	NA	NA	NA	NA	NA	NA	NA	NA	NA	NA	NA	NA	NA	NA	NA	NA	NA	NA	NA	NA	NA	NA	NA	7912.19	NA	NA	NA	NA	NA	NA	NA	NA	NA	NA	NA	NA	NA	NA	NA	NA	NA	NA	NA	NA	NA	NA	NA	NA	NA	NA	NA	NA	NA	NA	NA	4256.6	NA	NA	NA	NA	NA	NA	NA	NA	NA	NA	NA	NA	NA	NA	NA	NA	NA	NA	NA	NA	NA	NA	NA	NA	NA	NA	NA	NA	NA	NA	NA	NA	NA	NA	NA	NA	NA	NA	NA	NA	NA	NA	NA	NA	NA	NA	NA	NA	NA	NA	NA	NA	NA	NA	NA	NA	NA	NA	NA	NA	NA	NA	NA	NA	NA	NA	NA	NA	NA	NA	NA	NA	NA	NA	NA	NA	NA	NA	NA	NA	NA	NA	NA	NA	NA	NA	NA	NA	NA	NA	NA	NA	NA	NA	NA	NA	NA	NA	NA	NA	NA	NA	NA	NA	5424.82	NA	NA	NA	NA	NA	NA	NA	NA	NA	NA	NA	NA	NA	NA	NA	NA	NA	NA	NA	NA	NA	NA	NA	NA	NA	NA	NA	NA	NA	NA	NA	NA	NA	NA	NA	NA	NA	NA	NA	NA	NA	NA	NA	NA	NA	NA	NA	NA	NA	NA	NA	NA	NA	NA	NA	NA	NA	NA	NA	NA	NA	NA	NA	NA	NA	NA	NA	NA	NA	NA	NA	NA	NA	NA	NA	NA	9535.97	NA	NA	NA	NA	NA	NA	NA	NA	NA	NA	NA	NA	NA	NA	NA	NA	NA	NA	NA	NA	NA	NA	2755.37	6392.51	NA	NA	NA	NA	NA	NA	NA	NA	NA	NA	NA	NA	NA	NA	NA	NA	NA	NA	NA	NA	NA	NA	NA	NA	NA	NA	NA	NA	5063.55	NA	NA	NA	NA	NA	NA	NA	NA	NA	NA	NA	NA	NA	NA	NA	NA	NA	NA	NA	NA	NA	NA	NA	NA	NA	NA	NA	NA	NA	NA	NA	NA	NA	NA	NA	NA	NA	NA	NA	NA	NA	NA	NA	NA	NA	NA	NA	NA	6169.62	NA	NA	NA	NA	NA	NA	NA	NA	NA	NA	NA	NA	NA	NA	NA	NA	NA	NA	NA	NA	NA	NA	NA	NA	NA	NA	NA	NA	NA	NA	NA	NA	NA	NA	NA	NA	NA	NA	NA	NA	NA	NA	NA	NA	NA	NA	NA	NA	NA	NA	NA	NA	NA	NA	NA	NA	NA	NA	NA	NA	NA	NA	NA	NA	NA	NA	NA	NA	NA	NA	NA	NA	NA	NA	NA	NA	NA	NA	NA	NA	NA	NA	NA	NA	NA	13807.4	NA	NA	NA	NA	NA	NA	NA	NA	NA	NA	NA
FHL1	557245	631379	326709	394098	473297	614557	482008	500823	582275	413735	581854	484741	545046	513274	897546	999451	867264	493133	419052	381857	482030	567156	583570	557487	676244	1179770	641895	553671	655151	652958	723864	399993	523534	1018880	676459	841842	488487	695064	354134	483003	672848	737890	477981	549161	540992	608233	547373	1194490	831115	584779	506944	586040	744604	632689	435270	625110	667539	826536	718851	847716	702199	672487	379557	756703	1086130	602494	579207	387258	555652	402628	856237	871297	401869	318037	549832	492060	581068	552496	373657	586348	485649	752693	419778	705856	585253	635856	626863	474593	677497	647168	605026	603232	516870	564728	468357	884451	548954	440284	517458	340372	341817	516293	394632	444368	518965	489272	496813	618844	1158150	671000	375498	512961	824911	585600	217204	368197	408816	410754	403198	573921	386167	656561	412351	454170	313486	559094	215169	297630	630889	273672	617504	454111	525620	268102	785232	867906	488137	410354	349149	776908	403565	540034	338104	328244	265485	337264	570778	326959	707320	610505	321457	487502	632845	620566	486825	416482	376533	429324	521524	356718	275207	438592	372664	289593	282822	352306	551101	361396	737910	295743	292458	467052	386730	299358	393676	344555	263675	433180	438804	255661	558639	302716	400199	335406	393489	259646	332480	135671	638352	514859	944558	705094	673859	468792	985253	914425	792592	633100	896559	706102	916116	803173	800331	455279	636446	993073	628653	608207	679209	646131	672622	860471	789016	821098	452297	806375	916252	645671	945786	816328	712339	661588	730641	1074530	813719	858318	729000	575119	935197	939724	1076540	788250	537754	788570	656422	788078	727151	566765	1003300	934501	487192	667137	563444	696824	624354	769760	549513	732058	600514	558356	886714	690712	486576	523311	783585	643983	665992	600899	593034	452048	736862	787548	653339	537266	407825	881175	639657	627547	669258	860952	568248	766344	883339	634878	565421	474609	622177	602368	683665	560854	1025030	649962	772557	643791	715297	781055	649801	204489	819470	461858	695553	468951	896997	688788	672430	712996	718613	551965	572739	798180	777395	796056	761334	596448	796388	624908	922503	646484	955004	759260	640677	874690	765240	795430	763126	690696	847078	423219	891531	81659.2	587867	937361	854200	511746	669127	863866	574192	908371	658478	769150	590991	606571	926239	824570	503992	749362	615374	913945	987219	1077750	751721	816995	786107	693961	946817	459945	631184	456018	714689	704045	494870	756582	703098	1217510	697099	684376	499367	482424	788576	613675	629929	660415	667475	950470	529156	721366	814240	665051	583372	789455	703391	695379	470468	910775	542634	790450	671366	895259	622462	919197	1491730	266473	1637480	2003260	1377730	1477410	842053	757822	1802120	1221220	578484	1578470	1172090	1531360	1607960	1443990	1422390	956344	1189790	917570	985144	800855	1238870	1478240	1477780	1276410	1388430	1124840	1423210	1574990	1129900	1109720	393377	1614880	844817	1822860	637133	1220020	1120680	581144	1570790	1270410	1005910	740312	804793	831391	1269670	996240	1388540	1293170	588954	631374	1092280	1327490	438990	1178890	888579	1017750	330161	1035030	1338510	1039210	652842	837207	624699	767600	916709	1117350	613668	1252210	717289	607709	1130620	967706	978574	777851	1468550	1155620	937359	534468	676414	1310350	743618	1404960	540915	939218	1190270	880084	911206	831071	1222020	1051770	659918	1061860	704262	2120200	1018220	1151640	1157260	1265260	2076370	1245770	1163890	689238	1155040	853596	1130820	1112110	1243880	1193120	1248370	1901990	804121	1024890	2043510	278966	712325	1579200	512436	815459	1184150	661396	1652120	1229230	1234120	1301760	1040010	1035800	1010740	558189	464835	1378680	255059	1514970	1504120	952309	1405090	321095	985730	1091540	839610	630234	1329370	1353400	1327510	688504	1131120	710758	725979	887308	1643620	517551	366480	1247950	1227040	1090600	1357200	808791	1002840	905520	1179900	1415600	720091	1400960	1011520	1416940	763711	1263650	1093990	950773	688839	522981	571086	1260680	1557420	795490	652360	1358440	572449	1063520	870014	728004	847978	630117	985827	787296	283384	1410000	791172	961301	1187760	759277	1589030	1417580	536857	1415890	1634300	1589020	365599	1019630	1041300	1596900	1101950	1813700	289301	1610720	986012	858079	619245	1527590	1835570	573137	557762	1280250	1277050	330074	1218470	1140900	798228	794313	1016850	843865	1678380	881419	1066780	1418990	994129	667676	1598330	1327910	1431160	942928	1374670	1714880	1547410	1131770	824218	793626	1571120	533852	1196530	1543640	1144710	1628770	501192	1298530	1361550	949918	381793	1083840	713135	906275	1343630	1415870	211762	1424420	1463200	1158940	1020340	666904	1428390	1271040	1543980	1373080	724914	734634	1391950	812999	940875	848992	715075	1236780	760144	1367410	1019120	648330	688980	1235880	831190	747986	1213350	1119980	1028060	872471	2075050	1236880	1667070	1335550	1260590	825481	1504560	1520010	1956680	2031240	1221790	1403640	1562570	1296890	1474000	1021760	927366	899113	81218	752653	1551880	1270960	2609500	1129640	777824	2049440	990984	792232	1738890	1259280	805181	1003730	1010050	1025910	1281590	2126880	943284	1636070	806582	1850300	2257250	668056	958909	939587	971689	822381	1444420	1046380	1151850	1177950	1469680	648789	708935	687470	2036700	1421670	1577960	870191	1893020	1266180	1994770	640812	965745	869600	572406	682280	1275540	1027310	725878	1149570	737588	1017940	786081	1705470	959488	1164560	1262620	2087180	753546	1259800	1050360	853641	772062	970515	1585680	907253	1095570	628460	1171120	663637	588344	1686960	791390	857216	1201100	1258080	1670480	531796	1615740	898561	1532520	1741570	1038140	967928	1706770	1802170	1492370	1598060	1164860	601812	1207680	1716990	1435340	621437	1546590	649709	718092	1211250	993797	1614850	1563530	1406460	1157090	1198730	1044770	1644930	401549	1201610	1230390	1693620	846887	772349	864699	1516320	1308480	760962	1187770	1778180	619424	1325860	743675	1510410	1274630	1375400	1244610	416077	969092	1227450	1481850	629861	1267630	1213750	1208250	901741	699360	801295	994414	713436	698722	801890	757032	625732	702450	554165	1675530	1046500	841616	810175	269052	857338	885170	1112900	1089920	1075020	587874	566730	946178	1366880	770528	811033	812230	689161	1025320	353925	693032	1146380	654345	940455	862635	298183	247719	1853070	1525600	796450	691027	1048220	651413	872970	1371930	281398	725819	1683840	1371010	1522230	725641	1499190	1571500	868195	756053	929069	1415560	850493	1835740	989514	1111310	1758820	713632	1300370	1332960	948264	655333	666901	1323640	1062350	1031940	897993	410710	996236	1765860	868430	1019700	857968	923954	763767	1618410	1265960	1292550	1511760	1605100	514638	1304240	2249550	1440720	1192030	965327	1022660	1405030	540775	601497	1192230	1455640	245959	1490610	807655	1235110	1145520	437719	664936	701981	727003	1034080	1344300	656797	545502	1144330	1344110	981461	1079010	605041	928632	936622	347014	530121	621912	1097750	1372340	663770	810783	995960	712321	691570	1152680	380129	597152	340217	1333640	1227460	912375	675263	1300350	646815	1231870	1049860	941116	540703	624693	798535	1240000	1132370	679813	997934	648459	1442260	707544	439069	1244770	666585	743744	651237	1076080	970096	1025120	1067310	1009420	941830	924551	1256870	1032260	893221	375789	1135700	287481	1048960	1047970	751489	436242	519907	882717	597077	656990	1090560	994708	1255910	1539480	779806	1033520	1115300	630571	1129130	937373	1092580	NA	609506	867448	604913	819477	551076	779580	624649	NA	1167240	695796	900859	1122990	911691	1287620	1152450	637694	450480	880263	NA	845977	391072	891259	715812	1272230	1313460	946961	1534490	598053	1180510	919428	314311	915539
FHL3	140120	78810.203	84521.602	109289	78875.898	79672.602	123055	142930	132163	116783	90874.102	74111.602	128891	115701	112231	46793.102	92296.398	83927.398	85235.602	96949.203	114170	68247.898	188378	92120.898	66587.898	155323	79125.7	94480.797	50610.699	91041.297	108761	153695	175027	73078.297	80660.203	89395.703	83985.602	64647.9	179650	145129	64901	124488	104899	103794	221029	71270.797	65965.102	120510	198658	86219	82497.203	77932.5	140722	29219.801	175032	76033.203	50511.5	123617	77618.602	131335	81194.703	86537.8	70222	200698	118333	94555	71751	87852.297	81023.703	169459	92977.5	162878	74219.898	NA	79786.797	159970	127275	151947	91414.898	119184	103062	98010.703	144146	126094	122164	57778.8	171499	126561	114454	132625	106411	115056	50416.898	135709	119329	151016	56943.301	116238	60343.8	72158.398	71191.898	119492	66555.898	72115.703	73316.4	166124	79501.102	84249.602	76338.102	68842.797	76577.602	119412	113669	64341.898	136815	105730	158892	84670.898	63092.102	118584	82457.797	64491.801	68451.102	68823.398	107534	85951	141106	144334	71731.297	152513	291070	96152.297	80069.5	120335	87868.297	70534	84033.1	96614.602	86520.703	76236.5	53826.199	131245	90967.898	111750	80946.602	84421.797	125202	96482.602	90871	66664.898	67694.5	104900	77143.703	90187.898	56700	193556	144138	133704	93346.898	91268.898	68106.398	84480.602	89048.703	105958	103710	90888.297	73115.398	91499.703	172586	150792	118029	81803.398	88645.4	117704	81540.5	123264	135940	94533.203	97520	146730	67146	89191.4	159647	149032	134423	87736.7	15611.5	122556	104067	153490	144933	149441	164899	136071	109722	163073	213055	171822	185045	178735	168373	185327	228473	194913	214964	157257	177942	200908	208331	122958	179683	209978	170207	154109	136666	167263	293797	193401	127055	219835	188877	163316	232831	172518	178460	170451	108587	163276	129973	174454	215420	140502	137464	143982	205088	96611.398	186168	147162	131790	213122	185385	179040	123489	99324.398	188631	127160	161957	123437	95474.203	166942	114782	102262	93694.898	171275	237757	186607	121936	210533	187749	202443	141483	145928	208396	148446	97910.8	143576	187200	175998	209301	145640	185695	79869.898	179825	139762	148156	108408	114026	149714	190339	186924	102898	166053	112248	95233.5	86123.7	95729.898	197017	NA	154610	229833	181747	189482	162138	138733	123456	118936	160902	140851	160467	175730	202204	141746	188360	145110	189635	155440	182762	142840	208319	172325	163395	172193	104392	147212	182452	193968	186510	180728	167203	NA	142909	205337	142617	171265	168215	206977	145884	155110	159034	138779	141164	211807	184917	128376	98959.797	182344	128039	147868	207689	182906	172430	173239	124945	181629	163078	157009	155216	185245	165238	135208	151649	210121	167732	205474	197481	155470	136987	188503	157488	154945	139579	139232	226500	146735	142393	193729	168436	167347	203487	204998	153609	183687	212742	164931	167325	180472	156465	134140	158889	227666	237277	173534	207469	237081	124271	246013	244604	194154	195685	162360	145286	199404	206660	172985	268633	202536	218096	200020	192178	212286	288060	216103	201024	178096	201514	208163	242162	209702	197385	195313	210560	211479	183671	195444	247067	184099	213729	291282	193065	207262	214667	181016	169875	177062	308641	181649	226559	191468	208933	136264	182736	218276	253079	204697	134601	211548	217378	291236	180954	222503	162483	247327	171774	170908	55675.398	205935	254213	197990	150023	201095	311413	169059	198931	184346	233850	226966	233261	267817	301883	160826	348600	223812	187408	217319	189174	267838	198528	141034	149955	246919	195461	236594	215142	245682	146240	264122	167652	256404	220708	197539	238290	221479	181160	116596	173580	142683	203917	176841	160509	202464	208620	188142	160870	183893	157715	129952	143940	214474	61023.699	218660	149937	171013	170310	207027	205357	215342	141698	229548	148345	160623	115890	208230	135019	179736	226064	191656	228380	130485	232288	169368	166151	101330	138232	192483	154391	163941	170874	177004	106440	189724	152557	151952	107882	166445	204116	169218	135807	223294	158296	175377	186054	163831	172873	175782	117758	236609	193174	219280	206025	212519	123182	111490	72927.703	126870	222098	131466	75002.602	144575	99264.203	178399	139743	186007	73306.5	87257.602	261937	218167	118499	223842	110725	161592	133804	209378	184154	207997	164539	177600	165814	224758	83766.898	195482	206242	169953	243342	172418	175666	210758	223001	172214	151735	252678	225764	155358	120734	220301	205908	148851	168375	140299	197710	59748.6	117788	128234	213894	244531	84178	195252	151218	186083	213906	188334	237264	113103	181560	208950	251632	180666	226860	148644	225950	138711	188992	229676	184973	219362	48921.801	203199	175975	191040	86700.5	172188	184279	253688	164595	204911	94988.703	204882	179626	223611	182837	221860	177774	206697	214729	129879	189608	97188.703	202486	217892	200530	168588	128743	153346	168536	194418	219408	106843	198489	155636	88730.297	110821	174360	211451	276746	224477	122455	118539	167142	112420	171973	82176.703	140076	147700	159970	164012	138718	83150.398	168447	106379	191289	118230	136116	73835.797	NA	57940.898	190671	87609	202682	89539.703	92435.297	195345	57398.301	70595.297	71605.602	94693.5	55057.801	150999	125348	164178	103613	175004	98603.398	127355	57395.102	149954	186488	58133.801	104373	96348.5	58824.199	61976.398	151394	86329.703	77471	47372.602	117615	103434	113745	149095	133554	140476	141327	134397	125131	104506	270665	117066	96058	108401	88667.398	60311.102	136615	54435.699	98820.203	166188	62127.898	105641	52094.5	133765	169401	181569	177626	160034	216373	124775	118351	81711.398	147582	183859	167434	76646.5	142928	97036.797	77027.203	52438	83380.797	170396	77808.602	103132	231923	239286	206837	173098	248362	134996	277516	209645	234363	202279	250885	177474	226036	183821	180863	133467	207546	282517	146908	162005	238188	107418	256119	242823	221906	232510	252502	223517	187865	131907	217345	242994	147039	272884	229498	198157	43651.102	191406	167990	184179	183477	140988	203043	187645	186223	171735	260171	195132	244117	216843	190901	193135	269709	183516	205629	139308	185776	156311	217100	193878	159387	231176	214147	201341	192997	201626	235674	196483	124986	189661	179495	226781	211235	255321	210264	167522	213516	199668	215071	130745	64924.301	98506.297	197707	202650	199740	175852	182205	68321.398	170028	53475.5	167354	217816	147365	260372	195896	184699	169772	225329	255389	145344	91312	215827	241661	92711.797	210118	79737.297	172567	173627	218076	161481	125710	229549	177938	174745	111940	170212	424411	160748	191487	247705	288209	194817	104823	249632	253179	178232	252586	179452	180083	208727	250965	128135	188717	194520	201453	204922	242071	221337	277102	263501	215825	233139	199841	211040	208909	141978	319315	257163	168978	214702	221905	207982	167609	142639	135271	187987	169876	122906	134547	211857	182170	210834	190208	155594	227181	115377	205472	159021	82553.898	72440.297	150262	214813	250729	195814	59958.301	152040	159188	164684	68419.703	205360	453700	168991	111432	111658	177086	93196.297	40626.5	265176	122755	130778	190301	185717	194410	135435	137531	165015	113704	202953	188161	118780	127647	121234	137498	194565	212392	78018	154117	42741.102	197097	221251	139994	206656	137901	157921	149561	198138	132765	170690	128584	188283	168746	134259	158621	256560	205502	189155	152564	127478	141845	149103	109105	141172	175091	153828	144645	163346	159236	189781	194049	149261	119817	159597	170434	251239	172401	191270	171921	NA	103920	132789	160723	264643	138149	252044	118622	NA	137869	141421	151081	101578	179760	83482.1	77842.398	167416	129644	144224	NA	188099	146539	141629	170063	173628	184888	134654	147450	120016	108534	111207	110470	95281.797
ITGA7	3898.45	4476.06	5428.91	4040.85	5451.3	5854.11	3636.77	3794.44	4108.84	3960.4	3587.69	6922.63	3213.88	7771.33	6182.67	6528.79	6055.33	5225.12	5578.22	5286.91	4502.8	6213.54	3938.84	9929.46	3787.49	4434.34	4993.05	4692.61	4553.28	5965.92	5476.52	5723.2	3493.59	5197.4	8487.79	2574.43	6262.06	NA	2606.89	3383.62	4990.56	4332.07	5365.32	7363.65	3838.72	5411.25	4688.63	13909.4	4117.16	4404.25	3866.1	6541.47	4672.96	5099.57	3815.37	6459.01	6410.08	7920.15	4467.19	4322.74	3920.31	4450.46	3796.53	3091.03	5101.77	5748.83	7716.87	8163.89	4029.95	2941.3	4901.67	2801.21	6434.2	NA	3435.22	NA	4535.99	3486.54	5893.09	3743.3	3900.71	5446.32	4491.39	4550.06	4245.19	NA	3335.49	4204.19	2749.04	2930.58	5156.82	3143.94	4980.1	5924.6	5066.67	5922.95	3871.25	3670.01	7653.98	3585.82	3536.71	3289.7	7550.84	5550.27	5073.31	4802.99	4763.64	6248.65	3815	3249.12	5484.57	3625.23	5430.27	3666.23	5346.53	4809.71	3185.01	4675.7	3856.79	2582.26	4263.45	4121.88	5996.48	5627.11	3472.02	4977.7	3297.72	3515.58	3784.61	6834.3	3612.25	4958.48	5204.97	4867.62	5718	4936.74	3978.44	4523.54	5211.89	4513.56	4522.75	6587.19	4083.3	3016.93	3513.03	4928.61	NA	5558.88	4213.3	3870.63	3767.9	4418.19	4641.54	6166.16	4217	19205.6	5406.5	5532.69	4435.88	5237.79	3205.01	4353.84	5523.38	5529.77	3431.91	3964.37	4679.06	6232.27	3207.5	2566.39	2487.01	4719.59	4517.63	3708.3	3144.66	2734.14	1914.66	5775.74	7732.38	3010.5	5323.77	5353.28	3440.46	3145.79	4397.23	4961.97	NA	6788.79	7119.15	2643.58	4635.02	3849.56	3393.51	3553.73	4341.05	3674.49	3940.33	4178.92	2769.02	2951.43	2774.05	3513.3	3127.62	2763.4	4130.6	4288.75	4185.77	NA	4000.13	4359.11	1772.05	2924.78	3741.85	5314.6	5561.67	3880.17	4277.66	2536.58	5228.29	3014.51	2974.04	4183.64	3060.54	3256.03	3523.09	3554.81	3872.09	4361.45	4330.67	NA	3167.83	3225.88	3758.71	3358.28	5427.5	4860.66	3497.68	4690.99	4300.96	2321.36	4839.41	4023.61	5010.04	5883.93	5331.07	3707.09	2989.45	4060.6	5838.79	3892.51	5254.12	4910.75	5154.54	2465.03	3792.54	4913.75	3855.05	2572.67	4816.82	4904.89	3064.13	3953.71	3325.36	3597.09	4638.36	3822.63	3587.41	3682.31	4189.11	3638.81	4715.17	4449.29	3401.06	4985.09	4150.3	4363.52	3214.77	3657.99	3492.41	4047.08	6192.42	4066.5	2798.46	5335.9	3451.3	4236.03	4060.18	NA	3099.37	3661.21	3944.58	4892.39	3112.99	3145.6	3360.39	2618.12	3260.65	4092.61	4622.69	3966.21	5121.8	5166.41	4045.38	3279.5	4031.91	3706.38	3968.48	3702.8	5673.38	3698.17	3399.79	3954.88	3901.39	2235.06	4193.54	4067.5	3382.16	3134.48	2719.37	NA	3747.99	2797.15	3068.54	3546.31	3231.24	2896.9	4041.65	3018.15	3699.76	2920.09	4549.86	3633.34	4305.61	3750.23	4670.77	2860.14	6003.04	2969.47	NA	3989.75	4222.12	3036.86	5820.89	3898.69	3939.03	5738.39	4543.2	3835.21	4001.5	3965.27	3949.17	2600.77	4287.7	3860.71	3969.5	3505.12	4656.83	3256.01	3235.32	3515.59	3390.74	3151.85	3455.6	4242.96	4211.58	3179.37	4153.33	2794.02	4072.68	3805.64	3481.09	2988.18	3837.86	2983.82	3965.53	5095.2	4318.17	4783.52	2884.35	1974.68	3089.49	3989.22	NA	3036.7	NA	2605.31	NA	2816.96	NA	4464.82	4138.76	3127.89	3573.9	3298.01	2508.18	2528.45	3607.97	3210.61	1892.04	2487.42	3138.74	3157.97	4275.88	NA	5500.67	2614.43	NA	3491.83	2484.56	NA	2059.2	3965.22	3373.65	5555.84	2882.87	3751.89	3156.18	3162.16	3001.6	2381.34	3280.42	4997.64	2565.94	2250.72	2400.12	3781.29	5831.99	4095.87	3689.57	3278.9	4825.16	3567.07	2473.6	4432.68	7224.06	2209.96	3555.52	4282.13	4470.19	2508.44	3964.75	2419.34	3251.75	4484.96	5317.46	2375.16	3369.97	4700.74	4386.36	2366.68	3852.34	3798.62	3657.9	3705.74	NA	3626.69	3237.44	6580.37	3937.54	5553.48	2895.57	4676.73	4001.47	2752.63	5485.77	3602.02	2500.94	4136.47	4253.91	3314.6	3418.63	2923.17	3447.89	2859.91	3582.4	3498.84	2968.47	2382.18	2985.89	1619.92	2284.47	2831.87	3965.39	2045.28	5295.08	3546.6	3358.44	4819.33	4026.86	3602.91	3156.18	4008.45	2673.25	1809.82	4629.94	3051.94	3471.68	3158.69	5125.79	5193.11	3860.68	3360.55	5124.73	2488.84	3008.83	6956.74	3380.23	3610.03	3797.84	6485.83	3120.03	4550.79	4228.72	3715.73	NA	3290.91	NA	5355.33	3597.93	4096.73	3539.52	4417.15	NA	1491.85	4771.06	6589.34	3239.89	4945.32	5020.75	3914.41	5036.67	2697.44	4393.51	1363.06	3857.04	4613.45	4548.74	3825.63	3477.07	3576.13	2869.68	NA	4783.61	3091.13	5102.53	NA	5465.58	4269.03	2590.89	3391.11	5279.12	6938.97	5696.87	3098	NA	3084.19	7351.84	4385.23	3815.31	4187.79	3786.37	4197.3	3950.1	5926.91	2870.27	3055.37	4347.94	NA	2053.76	3590.79	4284.88	3726.96	2842.3	3475.87	3192.31	3606.93	NA	2586.47	6017.05	3041.82	3881.49	3278.87	2959.48	NA	3207.35	NA	4163.22	3173.87	3930.09	NA	3717.45	3530.6	4873.09	2488.89	4145.41	4180.21	3194.35	4172.03	3528.56	2872.8	5078.52	3917.18	2721.87	3453.85	4207.87	2655	4000.1	3878.53	2189.64	2955.69	2479.61	4399.28	2424.61	2733.08	2413.62	3411.6	3103.88	4061.7	1730.57	1607.48	NA	1226.83	2939.44	2278.12	3421.16	2764.44	3408.83	2696.02	4682.04	3112.92	4512.29	3047.12	2396.24	3519.37	3548.75	NA	2268.46	3137.51	4506.32	3264.1	2684.46	3117.62	NA	3134.83	3612.55	4403.66	NA	2726.98	2059.98	3095.38	3583.72	3777.27	3451.39	2921.19	NA	3803.27	4315.75	3792.78	4696.66	4782.48	3117.1	2892.62	1187.53	2689.58	4645.35	3419.01	4176.7	3908.45	3086.48	3495.01	4357.08	2176.19	3864.34	NA	3750.81	3999.56	4547.78	3388.04	NA	3510.15	3338.11	4807.77	NA	2348.18	NA	4118.87	5838.12	3282.68	3462.92	3562.52	2761.14	4424.23	4129.62	5822.82	3977.85	NA	4461.31	6482.63	5053.45	NA	3874.59	4459.74	4461.86	3809.11	4406.45	6151.48	2229.22	4596.01	4307.6	3805.74	3742.03	2345.7	4012.48	3814.53	2778.48	5067.57	NA	4434.45	4793.69	3858.29	5438.1	4821.68	3707.66	4662.21	2777.03	3405.04	4675.37	4353.16	3241.16	3517.28	4189.58	NA	3271.04	3532.05	3693.84	2814.95	3320.17	NA	3115.91	4708.88	4373.62	6149.37	NA	4206.45	4061	3605.41	2853.95	3522.11	3279.58	3674.19	4623.28	2486.99	2093.65	3809.46	3516.84	1937.88	2741.81	3730.49	NA	2355.02	4261.02	4033.38	4982.44	5931.08	NA	4290.1	3181.12	2866.14	3159.72	3718.76	3055.32	4286.68	3363.17	4223.99	4757.8	3632.43	NA	4065.99	3926.23	5250.54	NA	3213.14	6034.65	3108.17	4910.08	2477.88	2611.73	4631.99	3500.79	4209.17	3170.12	NA	4122.43	5850.88	5158.34	19399.199	5583.16	NA	3742.58	4555.53	3802.62	3664.82	3688.82	5115.87	3269.77	4470.24	5828.65	4050.04	5324.59	4458.29	4100.86	4366.36	2271.16	7809.5	5569.18	5940.94	6800.63	6152.46	3809.83	NA	NA	4942.19	4432.78	2284.79	4484.43	3838.6	3847.7	5402.57	4560.86	3907.6	3601.02	4109.78	3520.78	4289.44	4278.08	3617.25	4834.21	5171.24	8675.49	5444.58	4487.99	2788.39	6714.86	NA	9961.36	6261.81	NA	5399.41	4457.11	3540.1	NA	3882.02	3180.72	2630.82	3624.13	3275.23	3700.98	4108.08	7344.28	2469.87	3980.72	5104.12	4090.77	6151.39	4805.7	4212.37	3198.66	5712.16	4652.12	3225.21	4768.13	3687.78	4920.91	2957.46	3779.28	2812.85	3523.33	NA	2351.76	4407.7	4034.65	3048.81	3252.34	3750.07	3137.03	4159.3	6264.15	3096.22	4137.54	3557.49	3890.79	3583.56	NA	3621.41	2236.98	4094.66	3598.69	3741.55	4304.3	NA	NA	1802.21	5229.48	3336.4	2976.48	4049.67	4020.06	3815.16	3086.61	NA	2648.4	4362.52	4612.71	NA	5038.92	6446.38	3905.64	3934.28	4407.7	5499.62	5169.25	3852.4	3911.55	2738.86	NA	5376.71	4687.01	6455.96	3610.26	NA	2117.39	3634.23	6275.36	3983.61	2404.59	6167.41	4804.77	3856.7	4508.02	3019.86	4407.7	4789.05	4604.47	6832.25	6555.25	2161.85	4447.21	5028.23	2799.45	4361.6	5596.4	5574.6	1644.61	6279.9	7324.45	3410.37	3418.08	3745.13	5069.16	4872.51	6088.73	4006.29	NA	6713.76	3728.25	5101.39	4067.82	NA	5614.56	4604.45	5532.42	4322.18	5299.92	NA	7877.15	3865.83	4165.46	3976.87	4001.84	3542.11	3694.86	4458.88	NA	NA	5707.04	4924.24	3395.2	5265.74	4166.98	4160.4	3146.62	5169.58	6872.99	2991.09	5328.74	7616.71	3463.52	NA	6814.01	6399.08	3548.33	4032.22	6318.3	4274.67	6837.8	NA	NA	2782.55	4899.84	5748.53	4192.27	2989.84	7410.11	NA	4853.12	4910.16	4474.29	2337.5	NA	3375.94	5509.77	4705.26	3342.6	4864.83	NA	5745.09	2757.07	7407.18	4345.6	NA	8216.99	5133.28	4837.67	4324.09	NA	3551.64	5036.98	3058.44
CACNA1S	12968.7	16134.7	16475	16507.199	14931.2	17018.699	19737.6	22487.801	13293.8	17574	20634.9	12387.5	10589.1	16208.9	24413.699	15974.3	19444.301	18456	13194.5	21889.699	16738.1	22435.301	15637.8	11622.9	20074.4	24280.1	25869.6	20229.5	18436.301	20211.9	17624.1	18930.4	14253.6	26185.6	23884.801	19888.699	12786.2	NA	16638.6	20149.301	19511.699	13956.1	19695.9	22082.6	14481.1	13055.3	18622.1	24536.1	15284	18618.699	13317.4	20022.699	23153.4	23897.5	12647	18773.5	16936.9	17875	19817.5	23921.199	16934.801	18185.8	11536.6	10683.8	24587.801	19667.9	13541.6	17274.199	17715.301	24204.4	15482.2	23428.301	15663.2	NA	10464	19436.301	20470.301	8579.07	12338.2	14409	15134.1	17406.4	18958.301	14550	14281.9	19813.6	18031.1	13490.2	14138.8	15833	14371	16303.2	20891.6	18000.199	21658.301	24857.5	13988.2	25535.7	21434.6	11451.9	12015.1	14075.4	11958.2	13392.3	15760.2	10915.3	16003.7	12860.7	27236.199	21569	19698.6	21322.301	23951.5	20120.6	33197.602	10314.2	22715.6	18101.5	19132.5	14615.2	18625.1	13078	12756.7	19402.1	20246.801	17892.699	16850.301	14851	13798.9	19002.699	16729.6	17863.699	16263.3	15282.5	16815.9	19448.5	20092.3	24296.5	17404.4	19163.301	14077.9	11581.9	12330.8	21825.6	12097.8	17233.199	19863.4	19494.801	19229.1	23977.9	11920	15788.3	18214	13108.3	20754.1	22082	20922.199	14631.6	15507.3	16837.6	10970	16472.4	14305	18015.1	12367	17170.199	16984.6	12272.3	20088.1	14012.2	17418.4	13041.7	12350.4	13916.5	18560.801	16076.1	23946.4	20874.1	15589.6	12503.2	27720	17172.6	14743.3	10879.3	10580	14010.4	NA	17931.1	16043.4	14091.4	15220.6	23074.801	12472.7	13281.3	17289.6	23835.199	22784.5	11706.9	23574.199	14857.6	18869.801	26025.4	14185.1	25334.699	16070.3	19567.6	25267.801	25747.4	25265.4	11992.6	23083.4	24101.9	29646.9	26446.5	24594.301	20423	17418.9	27587.6	13836.3	24327.301	24443.5	15625.1	25313.699	21897.4	27474.5	19649.5	16595.9	14854.9	20658	17174.699	15250.3	18981.301	26060.199	19988.7	24629.699	17549.6	22563.1	23741	17355.5	25496.801	30336.199	13682	12101.2	22217	26153.199	18835.801	19806.4	19823.5	16290.7	25018.199	19994.9	11773.9	9935.48	13936.4	23526.4	20701.699	16279.9	26143.6	17034.6	22277.1	18091.699	25118.801	15793.4	11160	11787.4	19608.199	27681.5	20988.1	28475.9	21389.4	29060.1	16294	14021.9	27926.801	25646.6	11797.2	14865.7	31898.301	21726.301	30223.199	34599	29619.4	20126.1	9851.49	13986.9	17559.199	13765.3	NA	20092.699	11578.5	23786.699	24071.9	12152.2	15405.7	13018.2	13624.8	10173.7	25346.5	18649	20551.7	24541.199	21016.4	23232.3	14979.9	28419	26147	16031.6	16582.301	24949.699	19723.699	13276.9	17587.6	16980	17255	19755	20568.199	17621.699	28924.8	17134.2	NA	11643.1	18786.301	14325.1	10314.3	11522.2	12247.6	9555.33	18895.9	12407.3	13983.8	23467.699	11144.7	21650	10749.5	11181.3	22614.5	12402.9	21995.1	22524.301	21578.199	25005.301	24300.301	11327.9	14781.3	22702.301	15312.5	16779.2	18685.6	13398.5	18743.5	21382	14780.5	13690.6	22466.9	17461.4	16544.5	17548.801	23792.1	14452.9	24622.5	16021.7	15671.1	14200.1	19389.6	23320	21283.1	23680.301	22844	15400.4	24097.699	17934.5	15169.7	25844.9	24892.6	19029.801	25146.1	14702	10480.2	15552.4	16775.5	30360.9	26335.199	25718	21084.6	17563	35048.102	18653.6	11920	16618.301	23525.1	26423.9	22815.699	20464.6	24192.4	17801.6	27440	20666.6	19605.1	25464.9	15751.7	23994.801	23945.4	19558.699	15712.2	23463.1	29177.4	31372.301	23339.9	23176.4	25513.801	18264.1	27301.199	23061.1	27195.199	15478	16461.6	22867.801	31469.801	26211.4	21900	22109.6	22254.1	18752.3	11961.1	20711.4	15092.2	16616.9	18591.4	21762.4	12751.3	26590.9	18275.9	19391.1	23315.801	16365.3	18614.7	24110.5	19485.9	19311.9	25837.699	34407.5	16951.199	23335.9	23902.699	19574.4	20107.4	21823.301	24778.699	23629.699	12196.8	17551.801	16058.1	15956.3	19443.6	24203.9	12755.6	23592.9	15648.7	26584.9	24568.199	17765	22561.801	27154.801	18886.301	25886.4	17701	16343.4	16942.4	24830.801	19194.699	16279.6	27674.8	23071.6	14002.2	19720.699	14585.4	25988.9	17135.4	27468.199	14288.1	21452.5	15142.1	16125.8	13559.5	18165.6	21122.801	13554.8	17111.699	14631.8	15897	21848.199	17751.801	12930.8	23103.6	18085.9	20120	13218.2	19371.7	21157.4	15606.9	10266.7	15398	13736	23971.4	22471.4	15632.3	24487.6	18929.3	14470.6	18963	14863.9	22410.1	24602	23340.9	21598.6	19271	25555.5	10616	26818.4	21042.5	19560.6	19453.1	22599.801	21721.4	20990.5	20521.5	17546.699	19447.9	13885.3	23684.9	20240.6	18835.6	16582.4	12399.2	18376.1	17233.801	18645.199	15669.3	16730.199	17042.6	21133.801	18815.9	13182.3	17845	18121.9	16806.301	17288.9	22708.801	18234.8	12915.9	24615.199	22788.699	13927	23387.1	15650.2	18747	15984.6	22434.801	13644.1	23456.199	15181.1	14955.3	21186.6	12431.4	27158.9	21806.199	16373	10655.9	16004.5	20818.5	19104.9	13531.6	26939.199	24791.199	27012.699	15718.8	21393.699	27159.5	12530	13372.4	13896.6	20037	18397.801	19052.4	24366.9	27915	12165.1	23340.1	18918.301	18266	23165.199	24113.301	21770.199	31169.301	16344.4	11969	20405	25639.301	22309.801	21096.7	20296.9	15999.5	23489.4	26183.301	22041.1	13038.5	20723.699	18389.699	25855.699	26536.4	14924.9	16637.1	16561.5	24544.4	31234	23172.301	18615.6	16235.3	25160	22176.6	27647.1	23575.5	22378	23725	25699	29803.699	25475.1	16947.5	14339.6	27132.1	17199.5	21912.699	9786.81	14017.5	15345.9	12915.4	13901.9	14275.8	21109.199	13287.1	29321.1	22344.5	24105.9	12219.2	23069.199	18382.699	21135	22707.9	24422.199	17457.5	20669.801	23482.5	18750.1	11348.6	27263.199	16743.199	11783.8	24060.699	15788.5	23076.9	24446.5	36123.301	25277	19930.199	16075.5	14408.4	13256.6	16627.4	17506.1	16745.699	25459.9	22849.4	12080.4	12624.8	10422.8	13925.8	17191.6	15994.1	12722.6	24767	27737.301	14169.1	NA	22730.9	18122	12450.5	23075.699	15499	24523.9	17429.6	20791.1	16332.7	18731.9	12826.7	16327.9	15595	25072.4	13260.8	19586.699	22337.1	18808.1	23887	25058.4	16286.2	19524.5	21968.6	24179	19997.801	13877.5	18164.199	16630	15287.7	25397.5	21231.801	23126.1	13471.4	19278.5	18722.301	20301.801	14891.8	18374.699	18482.6	16530.6	22646.6	12011	29872.199	17578.1	12218.7	27873.6	17152.9	23411.199	25557.6	20773.6	12656.5	22038.1	22762	19970	15710.7	16311.2	22129.301	16807.2	21783.4	14234.6	21743.4	13990.8	25819.4	29800.5	19165.5	20195.6	21823.199	20160.301	24817.5	21958	21541.801	28166.9	23742.4	24812.4	24415.199	18019.301	14406.7	21763.5	23630.1	24875.699	24046.1	24055.199	20339.1	18186.4	26408.6	25865.199	25219.5	13089.1	22086.1	22683.7	29769.301	21445.5	26269.5	30232.1	16335.7	13990.2	17207.199	11300	17588	29167.801	20962	26082.199	15177.3	21906.4	25179.801	22604.9	24966.5	22172.801	28529.699	17915.1	21470.6	27789.4	25553.5	22772.8	25031	20517.9	16979.9	22874.9	22204.1	26236.6	16846.6	29474.301	16622.5	24337.9	25131.7	24384.4	23364.4	15572.2	23315.5	23834.6	30559.4	21924.4	14816.6	19432.6	19871.301	22383.301	26991.6	18520.6	20279.6	24194.5	13193.3	13792	13942.4	24296.5	18552.699	15697	14801.1	24139	12058.2	25822.9	16100.3	26870	16354.6	21146.199	26737.301	20128.9	12689	25308	14019.7	26714.801	23380.699	25579.5	26007.9	20947	23796.6	18544.301	15741.2	22937.1	13386.8	13880.9	24467	24568.301	26170.699	26958.699	15869.6	23631.4	15707.7	18722.5	16796.699	31133.199	25549.699	15744.8	20528	26018.301	22890.9	17515.9	23885.301	11968.9	14921.3	8926.48	17679.5	27765.9	22711.4	20635.9	26639.301	16782.5	20507.6	22142	19771.4	25442.9	20613	28344.199	20652.801	21218.5	24402.699	16353	19068.6	13697.7	20018.4	13178.9	13091.9	21429	13436.5	23679.6	14575.6	19362.301	22645.699	17131.5	19760.6	17897.801	17776.4	18279.5	12949.2	15079.9	20586.301	15302.8	21702.4	22691.699	15621.9	22866.801	25151.4	21455.301	22315.6	12914.1	15325.1	11850	19261.199	26274.5	16297.5	17382.6	18491.1	18227.699	16033.1	13599.3	13350.4	12583.9	15136.5	14307.7	20765.5	18028.4	19413.7	19371.5	26587.199	30091.801	23325.301	5498.92	17690	10937.2	21529.699	18921.6	24494.6	19905.1	14935	13717.3	26197	27676.801	15382.4	24542.199	20880.5	28417.699	15617.5	17476.1	22962.801	22688.301	21545	21775.9	24577.301	17935.301	19655.301	15558.4	25646.699	20919.699	31957.9	15535.5	21569.4	22593.4	18488.699	15379.2	17775.4	23153.301	27631.801	17796.199	32815.7	17166.4	22513.4	13039	20536.801	22514.801	11788.7	24731	25193.9	14017.5	19509.5	14618.2	15231.9	21107.199	22390.6	13235.4	13122.1	26428.699	21756.5	14351.8	25749.1	14893.5	14323.7	20945.699	13188.2	16858.9	31385.199	12645.5	19652.199	12431.4	NA	19269.1	15822.7	20974.301	25176.699	18920.9	26173.699	13096.6	NA	13067	25331.7	16391.4	23437.9	16220.6	11589.8	21206.199	21087.4	20787.199	35191.102	NA	21244.699	17187.7	17976.1	18695.4	21367.8	20752.3	14956.3	21805.8	16547.699	27101.9	19996.9	20300.699	17042.9
MOGS	4251.12	6366.68	5974.17	9162.46	4818.18	4512.77	5594.34	NA	7598.61	17927.199	NA	6245.23	10119.7	12081.4	10476.3	NA	4545.62	3114.46	5292.49	23247.301	6358.95	4864.29	9706.47	9395.1	14951.5	10109.1	5706.44	8275.58	5137.72	4306.31	7152.1	NA	6017.83	7918.11	8508.27	2818.78	5367.66	NA	9481.53	7964.15	NA	7728.38	7194	7346.8	9657.27	6113.81	3323.78	3749.28	7133.6	8981.96	6828.05	10196.3	6775.22	NA	8962.69	7152.1	NA	15658	10625.7	5078.86	4111.45	5815.63	6500.26	7622.96	12445.9	15552.3	9242.82	7908.46	6960.37	NA	5585.95	19907.801	5524.13	NA	4527.53	NA	12583.2	8151.46	15981.2	11312.2	8852.07	4039.81	NA	NA	6349.59	NA	NA	7217.85	3478.51	7970.17	4033.65	7276.15	6484.09	4455.51	6810.78	6460.79	5429.98	4315.15	20029.6	7539.9	7471.83	15515.3	6851.18	7701.19	12904.9	8343.38	7218.1	6303.1	6691.82	6373.44	9491.08	8183.04	6771.28	6040.85	15439.8	4398.15	5665.84	7640.18	8108.42	5267.87	6012.54	11174.3	8714.29	9171.98	8674.62	5208.91	10004.7	8151.69	9009.25	NA	6835.17	5847.74	12834.1	40724.801	3534.61	4222.7	9253.15	10910.1	9551.96	5354.02	6648.81	3956.45	12222.3	10677.2	7936.04	9233.76	9861.02	14058	3657.74	5029.38	7889.2	4950.59	4101.38	7663.26	7409.79	NA	5812.4	8227.31	8211.69	5515.2	5116.37	4837.38	8019.09	3914.98	6908.2	7281.46	4481.46	10321.8	5263.43	5526.79	9544.84	5393.3	5354.83	5280.73	7533.44	11818	9648.27	9990.65	5556.52	5774.49	3879.67	5371.64	6379.47	4576.45	4927.1	4954.41	NA	7879.83	4795.47	6112.96	2691.44	11639.6	10608.3	7171.08	3284.36	5278.6	8683.44	12841.9	6963.49	13305.3	7398.18	19114.5	9444.84	7202.87	25070.699	3944.74	6284.95	NA	11269.6	7915.06	12292.1	7588.82	7359.82	9979.18	11787.4	9561.62	11465.8	7484.79	9303.84	16490.9	25780.6	12519.2	12421.3	6273.05	9434.37	7808.56	11019.8	15934.4	5879.72	8849.1	13051	10948.6	27099.1	7618.27	6761.63	10136.3	27976.1	9224.09	6996.4	15679.1	27399.199	13021	9561.64	4857.91	12005.9	4196.83	9620.52	4584.83	7597.27	9260.65	7529.68	7198.59	9511.18	15992.4	4394.66	5630.74	4632.81	9538.41	9907.77	8093.37	7099.09	6296.61	38264.3	7348.3	10671.2	3852.14	8616.44	NA	11226.7	4661.69	8886.59	3789.49	12611.9	12548	13230.6	7809.65	10175.4	18005.801	4836.9	15937.9	2499.91	6121.36	6406.13	6249.06	4590.39	3475.84	11465.2	NA	10415.7	17833.9	4540.57	8685.7	8807.05	7337.13	10171.6	4635.5	6323.4	8084.04	NA	8701.25	4712.06	4705.71	9685.23	9159.3	6343.05	20755.199	5382.08	12168.7	3973.78	9418.12	10293.6	6369.15	2227.66	16988.199	7884.52	9062.9	12306.4	20874.7	10215.8	NA	8668.06	8915.79	14089	6107.61	11677.3	7502.14	7130.28	11034.9	14407.9	12420.5	NA	5516.06	10629.1	5888.76	4702.62	7806.61	10506.2	9445.9	6323.93	5981.36	10819.7	7396.76	6741.85	6297.69	6963.15	14675.8	14814.5	7853.34	14769.4	6433.63	12904	8840.93	11905.4	9645.65	14728	9313.69	5461.72	9625.82	8562.41	8147.26	10087.8	7588.38	7379.37	9985.47	7890.1	6243.42	16732.301	17697.9	8143.21	9515.36	9824.86	12561.3	3049.82	11010.8	10307.3	13485	12199.5	8057.39	17852	19268.6	5763.88	NA	NA	11133.9	NA	3607.97	8980.25	6486.65	2189.91	12002.5	17329.801	5315.21	8334.95	9109.98	4886.73	3183.2	NA	20235.301	9294.13	10526	9645.84	8720.21	NA	7979.64	10159.1	NA	8927.09	9186.49	NA	NA	12001.6	3057.61	9533	2785.44	12938.9	NA	8974.55	NA	6673.66	7988.72	NA	4249.51	12364.5	8047.23	11602.6	7978.2	NA	4873.65	NA	13478.6	7379.95	8260	NA	10165.4	9880.98	7504.54	9334.74	13217.5	10020.4	7936.16	11019.6	NA	7581.75	8378.23	9639.09	7743.05	8578.4	6979.98	6712.08	NA	9471.38	9358.82	13685.5	11389.3	NA	10117.7	NA	6486.59	8733.88	11407.8	NA	10065.6	7071.65	10239.9	4265.43	4818.62	NA	8604.5	9318.59	8182.64	9302.78	NA	7690.38	9177.76	6736.46	14444.1	7432.19	5671.24	NA	7351.52	2902.47	9350.3	11763.6	7492.44	NA	4590.34	NA	NA	6668.95	4101.62	8318.28	12895.3	9532.54	10059.7	5536.94	5237.59	8108.53	10578.7	8919.53	19286.6	12805.4	8929.8	16264.8	7934.96	5964.05	NA	8591.21	13208.6	9581.18	10247.3	9790.16	5968.62	15910.7	7541.82	NA	3443.37	5422.29	6492.05	8597.81	6099.91	9409.58	10010	NA	6277.17	NA	14560.3	9360.5	6521.33	8141.92	16201.6	7614.43	7112.78	5908.85	26590.3	8888.31	NA	11833.1	10585	5647.46	9446.41	11421	9298.4	NA	4971.76	8218	NA	14290.5	8617.72	NA	10776.2	3348.57	5287.82	6620.97	10228	11886	7046.33	6534.67	7738.53	8549.97	NA	5160.8	9013.28	6814.04	6663.85	NA	13205.4	7593.66	7269.88	8458.01	4792.35	14460.1	11323.4	4767.15	4598.26	11767.2	3976.6	10980.8	NA	7029.68	NA	12207.2	5531.13	8355.85	5362.09	19974.699	9211.13	5942.96	6303.47	14200	6191.92	7948.51	5180.71	11129.8	NA	10541.2	7351.43	4793.17	5041.25	10114.8	7165.44	7583.94	15799.2	11644.1	NA	8932.31	13166.3	17360.4	9484.22	7101.11	21596.9	7790.06	7150.64	7329.99	9436.71	3578	10390	NA	16137.8	5792.1	5583.78	NA	8280.74	7005.07	3994.26	9774.53	8291.98	8424.67	14904.5	6542.83	11720.9	64932.3	7381.82	NA	NA	7952.4	22391.5	11413.1	15629.1	7966.14	8728.16	5436.65	NA	NA	4446.11	8035.91	10150	NA	9174.83	10662.1	12433.5	7170.5	9072.69	11454.8	NA	NA	10769.1	6018.86	5818.51	5421.43	18615	9248.54	5744.21	NA	NA	4163.72	7315	4286.77	5291.22	2455.87	4990.6	4629.03	2929.23	2178.16	5809.18	4654.01	4342.57	NA	5497	3937.59	3130.61	2549.5	5017.86	NA	5865.66	4536.08	4156.58	6186.39	6894	4342.25	5542.54	9124.36	5527.79	4277.13	6242.57	9330.57	4371.52	4366.22	5466.06	3883.44	2724.95	4965.53	4539.18	4946.01	3089.91	3736.45	3860.89	NA	5311.99	3890.45	5787.97	NA	7324.16	2114.72	5603.91	5995.96	6306.88	3479.27	3620.94	5242.24	5632.12	NA	5187.34	5036.19	5894.77	4752.62	2741.06	5740.67	5418.32	3958.53	6056.96	4530.89	5407.18	4517.93	4802.88	3280.81	2735.68	5235.77	3398.55	4152.2	5703.64	NA	4847.72	5082.06	NA	6481.25	4116.67	NA	4064.77	NA	4062.98	2872.93	2835.6	4745.21	6578.16	5527.29	5155.6	5788.49	NA	NA	6416.88	6809.06	4079.2	5967.39	8736.36	NA	10124.7	8070.57	3776.18	NA	7843.39	NA	3249.34	6484.97	8426.51	NA	4507.45	NA	8161.38	6051.67	5819.94	NA	3893.6	4538.03	3538.78	NA	NA	6059.81	4965.72	5852.97	7065.95	7740.26	6255.43	NA	4327.05	7640.6	5149.88	7981.1	NA	3516.26	8678.54	3848.59	4962.85	8248.16	6174.55	8054.77	6705.35	16685.199	7360.77	NA	5606.34	13438	8840.18	12174.2	7455.47	NA	7266.36	NA	5755.37	7035.82	5264.27	13539.6	4685.52	14454.8	5447.93	20141.9	10087	15683.7	8043.28	8801.56	6610.21	NA	NA	8933.3	7189.75	6731.76	9870.81	NA	11456.2	6645.11	10671.9	5777.88	6626.27	13170.8	9332.07	8728.01	7280.17	5483.9	12837.2	7201.57	4190.81	7796.32	NA	8065.33	3083.76	7227.67	8936.52	NA	7582.02	4504.52	9528.46	6438.39	11622.7	NA	8276.79	6626.77	13719.5	NA	7016.14	5592.96	5717.01	3653.91	8247.86	NA	NA	NA	4990.85	6131.29	NA	4247.76	7747.73	7379.03	5928.32	8000.78	11127.7	34301.301	5890.27	NA	5025.08	4639.96	8034.27	9661.53	NA	NA	8916.75	5393.4	5376.1	6191.61	5582.79	NA	3434.89	NA	NA	4198.6	21049.4	8664.62	4067.74	8800.9	NA	6980.74	NA	4798.8	7571.65	6659.61	NA	3674.38	7973.47	5693.61	9795.21	8807.8	NA	9599.62	5205.95	9299.41	10525.7	NA	10429.7	7650.06	17226.6	5553.7	9264.23	12366.2	4957.69	10617.1	7293.08	6032.55	9851.58	11092.6	8174.56	NA	8648.65	31900.1	6580.84	9340.62	24182.5	12072.3	4345.1	6074.81	6332.18	27205.801	11279.4	12640	10824.9	15513.1	7549.5	8465.66	8064.48	5086.22	9926.25	6715.17	12333.2	8407.93	NA	NA	9462.33	7492.01	14436.8	5676.8	NA	4896.8	8371.75	10696.5	6814.95	6294.15	NA	6155.09	NA	9774.52	NA	6790.21	18555.6	5376.18	5139.98	6679.26	8670.63	13086.8	4752.76	7645.89	6362.01	5967.22	12609.6	9066.46	9259.36	15024	6242.22	18458.6	6216.69	7653.03	8710.04	13191.8	5391.84	5276.23	NA	7841.24	7058.26	6612	NA	NA	5096.82	6740.82	NA	9809.25	14523.3	7256.59	NA	NA	NA	7389.88	7271.97	NA	6083.21	6752.3	6017.69	5641.17	NA	NA	5236.68	9452.59	NA	9776.12	NA	NA	8513.4	9795.24	5536.87	NA	6272.94	6153.07	8131.14
SPTAN1	7801.38	7033.36	8271.22	8694.12	8006.78	8984	7443.29	7302.87	9097.36	7589.12	7424.81	8534.84	8424.41	5366.29	7825.35	15954	8226.2	7600.22	8238.2	8868.35	7135.43	6770.87	7115.27	11129.5	5541.67	7581.5	8055.87	8099.29	9463.82	10590.5	6291.51	7295.06	6264.14	25058.301	7350.72	6315.06	8473.6	16668.1	8775.45	7626.11	8530.8	9404.81	6900.45	6505.11	9689	8962.92	9928.14	15876.8	7965.83	7798.92	8602.96	8573.31	7021.2	34050.102	8379.49	9976.22	16838.4	7926.29	7656.27	7551.51	9172.14	8656.66	9392	8543.1	7415.38	7980.95	10740.7	9474.93	7635.83	7059.47	8125.54	8426.93	9019.01	NA	7788.73	6993.94	7634.8	9536.48	8588.38	6427.77	9284.21	9492.81	7357.74	9662.41	7756.85	5785.46	9952.7	8386.41	7245.87	7214	6374.17	7632.31	9244.7	8613.6	7412.2	12772.9	7875.16	6776.23	11414.4	9928.88	6811.11	8678.22	9569.19	8656.95	7707.04	7390.15	6114.73	10182.2	9778.55	7171.97	7150.78	5566.16	18587.699	8570.37	10765.2	9263.45	7356.08	9294.6	6107.33	7527.21	7647.46	8810.1	9192.38	9166.66	6809.69	7347.42	6721.32	8593.48	9133.44	8056.28	8240.96	7567.04	7911.19	8811.2	13866.9	10799	7202.22	7245.66	7718.99	9057.66	8999.88	10873.3	8207.51	8585.55	7483.25	8401.84	6029.05	8176.02	11744.9	7913.35	11617.2	5905.61	7020.56	11554.4	8421.26	4994.66	7982.57	8892.77	5927.22	7914.8	8744.97	6502.86	9003.71	6921.83	9961.05	6622.29	8382.33	10950.8	7339.04	6294.46	8975.25	9012.2	8135.61	7334.16	7714.37	7632.31	6256.91	8013.63	10996	7400.74	9470.57	6671.81	6087.74	8570.15	8303.14	7519.87	NA	7969.26	10020.9	7722.95	9431.02	7013.71	9466.94	9273.75	7885.48	8064.4	8046.78	8268.81	6556.36	8625.34	5639.18	6839.12	7933.8	6743.85	8587.82	9352.22	6042.63	7079.7	6660.34	11615	4881.32	6582.56	7127.01	9288.66	9953.58	6499.39	7382.22	7230.93	12400.1	7572.49	7596.89	6370.69	6713.71	8427.53	7940.76	8835.94	7302.6	9215.75	7897.68	7942.63	4696.7	9371.98	8327.16	7344.42	6261.24	9226.53	7225.42	8110.75	7861.32	6857.93	7319.14	7703.76	8395.1	9443.23	8212.31	7445.48	5838.79	7518.13	16456.4	7540.39	6718.09	9692.26	11505.3	7583.36	6066.23	8517.6	7439.97	7807.86	5827.21	7235.99	7188.18	7173.71	7980.32	5825.76	12149.1	8069.77	7533.15	8027.52	7062.94	10680.4	6949.3	10305.7	7922.17	7490	7692.65	8316.58	7735.02	8765.78	5853.25	8044.91	11672	5676.79	9016.48	9972.93	7477.76	7804.44	7122.75	NA	7785.51	5586.54	7387.93	9466.87	6734.34	7617.08	8130.96	7066.17	9471.56	9836.06	8556.74	6693.35	6125.69	7168.81	8444.6	8399.7	6888.6	7952.02	7048.03	8743.69	6125.93	7968.23	8737.5	8688.71	7273.71	9270.66	8843.32	8327.28	7768.71	7385.69	6891.17	NA	8568.22	7379.23	8835.11	10068.7	9056.28	5275.29	10047.8	7948.47	8022.01	7097.65	8377.08	8309.16	7386.36	6774.22	10155	8092.07	7956.33	6307.6	9797.74	9027.25	8287.17	8611.58	13164	8221.58	6043.2	6041.51	7188.99	8517.04	8127.5	8280.52	8430.61	7354.09	9704.59	7761.24	6383.08	8683.82	8269.54	7991	7697.3	7685.54	7675.25	7261.86	7517.36	9784.43	7872.12	5096.04	5180.68	8926.15	7472.44	7255.17	8050.48	8814.27	7217.02	8169.14	5503.02	7153.52	8695.46	9759.14	7572.04	7945.2	7768.33	6813.74	9944.89	6108.1	10274.7	9249.54	7209.45	11460.6	4944.6	7144.81	7298.08	4935.23	9121.74	2877.84	5926.43	6509.84	6505.59	6862.09	7784.17	7737.62	6481.21	6464.67	4881.48	6325.83	7619.98	8467.73	4760.77	7484.96	2556.79	4915.75	6595.1	6258.51	6938.89	5046.49	7274.43	6844.52	7931.59	6416.84	5585.4	7998.24	6399.9	5594.26	7895.18	8406.89	7161.43	11630.6	NA	8273.17	7685.54	7167.33	7099.59	7541.29	6867.72	7913.42	9612.41	4730.67	7891.75	8509.39	9563.1	NA	8937.21	6025.81	6319.62	8355.52	9426.4	6489.74	5817.12	8359.74	8116.3	6832.04	9567.69	9391.37	6407.94	7246.07	9116.83	10392.7	9743.25	5842.36	6825.97	8833.45	7402.68	7302.08	8285.25	6898.6	7323.96	7196.27	4781.39	7191.85	9071.77	8379.59	6967.08	4782.17	9269.04	6852.71	7285.82	5552.11	7278.82	8163.95	6312.5	5318.38	5183.66	6376.37	7389.69	9736.94	5954.08	7776.6	7734.59	5533.25	7842.9	4646.46	7911.72	6159.76	9176.84	4107.82	8824.7	7482.59	7664.21	7278.96	8251.79	6115.78	5192.55	8783.57	6570.49	4748.72	5834.25	6723.87	9489.28	8869.04	7566.87	9250.92	6804.61	7625.84	6605.96	6780.93	4246.09	7060.58	6809.98	10271.4	6663.77	8396.62	7424.98	8168.4	12302.3	6596.43	7004.98	8651.21	8385.98	7361.81	9236.18	7040.88	8391.74	5953.92	7593.09	6929.26	5990.63	7271.88	5579.72	7373.66	6778.45	7667.88	5647.66	4588.45	8055.68	10022.6	7709.33	5166.65	7260.26	6248.73	4620.09	7855.44	6301.65	6088.92	8987.09	7282.38	5297.11	8015.91	8121.32	8246.7	8925.9	5391.52	8298.67	11124.1	9859.42	9258.22	7083.9	7115.09	7917.42	7488.09	9533.84	5408.88	8095.22	9075.97	6581.35	6368.85	6774.77	6562.07	7513.98	5333.76	8566.25	6831.54	8355.39	8162.73	6889.51	5328.27	5484.75	5982.27	8180	8636.03	6439.63	6272.96	5388.53	8150.36	8389.11	6240.02	7802.43	9329	6071.81	9104.49	6089.05	6320.95	7493.56	5731.38	7048.66	5904.29	9190.34	5412.33	8845.14	8356.89	6214.77	5862.72	6516.17	9988.85	6108.04	7825.72	4886.01	9019.8	5010.08	8591.41	6097.71	5853.19	7468.97	5493.04	6524.71	5197.91	7701.79	7343.72	7425.59	6870.62	8212.59	9708.95	7729.63	5233.75	6891.71	6890.33	7756.65	7199.4	6687.22	5399.29	8013.72	9066.98	7135.08	6901.39	NA	7072.53	7788.34	7369.19	4950.17	7944.66	4321.53	8716.09	8615.19	7935.14	5086.16	6420.41	4336.45	8408.72	8494.98	6553.3	7992.75	7939.53	7909.63	8224.84	5470.97	7560.94	8753.91	9434.95	7371.02	8636.59	6377.99	8392.85	7782.78	9119.72	9159.87	4671.7	7869.78	6654.85	7877.37	7894.4	6622.31	7057.16	5024.6	9105.68	NA	6380.83	6112.17	6948.07	4844.37	7701.85	7784.94	5958.14	10066	9377.92	8219.77	10224.9	9738.46	6121.34	8041.59	9974.58	9081.3	4511.9	6812.37	6496.39	6748.92	7408.54	9427	8884.14	6177.38	7813.88	9247.94	9945.63	6445.1	9232.46	6424.92	8655.16	10479.7	11312.9	5485.9	5372.94	7071.71	6133.92	6900.47	7618.46	5373.42	8879.52	8219.95	6124.12	8851.64	7494.29	6683.71	7685.31	9969.5	6834.41	7963.78	7187.45	6932.98	6990.88	7004.96	9003.52	7176.09	9053.71	7421.66	7261.93	6161.4	8827.52	9083.12	8521.91	5488.73	8720.99	8687.5	8242.1	9479.56	7489.73	6693.24	8878.57	7237.04	8849.06	7682.7	8151.39	7729.12	6257.39	7333.68	6715.45	7638.83	7585.7	5778.95	7412.48	7467.98	7593.93	6316.45	7218.78	6674.22	7017.92	6902.2	7642.17	5367.12	5456.82	10573.8	8178.74	6223.81	9124.91	4057.47	6493.21	7812.08	5246.83	5393.77	NA	6662.58	8734.85	7743.41	9752.81	8392.39	4919.32	6536.04	9947.58	8047.24	7346.44	6885.74	8601.82	7389.58	8989.83	7670.86	7408	8972.62	9299.13	6767.81	7493.49	9377.48	7076.65	5814.36	7348.84	7217.9	6250.79	6936.12	7526.81	5491.02	7839.59	6952.75	7358.56	8679.7	7351.48	8802.45	9181.37	7582.38	8064.36	7297.6	8692.8	7892	8024.39	7093.41	6836.64	7025.67	6865.62	7716.23	8865.2	7943.72	8466.67	8605.42	8980.16	7774.29	8061.27	6587.65	6670.18	8621.75	8741.06	9349.71	9360.46	8687.95	10669.2	8807.13	5916.13	8408.11	7355.51	7699.7	6651.99	6883.06	7425.15	6413.44	9605.28	8978.93	7372.89	8281.19	12714.1	5964.37	9283.54	8825.38	8513.13	3863.42	9354.81	9239.79	5882.62	7555.1	8483.81	11572.3	7159.74	7529.36	7678.66	8591.38	6781.6	6106.58	9857.56	8464.96	8381.38	6368.58	7911.7	5460.67	7581.45	5752.02	6524.45	6345.88	9994.2	8532.77	8125.49	9192.72	9550.05	7480.83	8298.04	7582.39	7869.54	8401.4	6777.62	5320.43	8831.72	10724.9	6953.58	7834.91	6450.4	8326.58	7071.45	8634.5	9772.47	9006.7	9628.01	7639.96	11514.4	9129.1	7756.01	8112.59	8175.08	8520.73	4871.12	8387.1	8999.29	7847.61	8564.94	6122.07	7880.06	9771.99	10803.5	8439.94	6267.85	6613.72	8423.55	9269.66	7560.2	10420.4	8896.44	11644.1	7141.63	5552.41	6434.72	18761.699	11499.2	8231.26	10184.9	9805.95	6349.7	8064.48	7377.34	8389.34	4790.4	11176.1	11621.1	7962.09	6472.54	9549.37	5787.26	7534.79	9175.04	9020.59	8493.05	8771.59	5237.93	NA	9514.2	10063.6	9429.22	6920.56	6296.39	6939.3	6884.86	8272.92	9991.11	7834.31	7452.07	6842.78	5668.01	9651.94	5259.87	9625.32	5457.94	10622.1	9200.7	5948.22	9118.34	7296.76	7788.2	6938.82	9370.47	9734.04	8474.38	7324.67	8572.11	9604.22	8089.22	7120.97	9363.11	9791.39	10483	7319.59	9719.99	10645.4	6926.01	9006.24	9874.28	10125.3	NA	10306.7	12647.7	8146.85	5912.76	9317.7	6739.22	9240.56	NA	8733.55	7171.65	9105.67	8611.33	9000.58	9298.25	8428.44	9793.56	8806.2	10099.9	NA	10565	7369.55	9950.73	8346	10731.4	8964.97	9126.36	7177.48	9421.6	6856.39	10578.7	9809.33	9469.19
AUH	3706.36	4069.22	6156.03	NA	6632.22	5325.73	2968.48	1662.24	4403.9	3301.2	2903.77	5639.52	5610.95	3733.82	4375.27	2692.05	4564.34	4712.61	4397.03	NA	5973.88	3141.24	NA	5164.39	3312.95	2455.01	3652.33	NA	3372.09	NA	4041.37	NA	NA	6684	3343.45	6089.14	5521.16	NA	NA	NA	2825.41	3724.22	3176.33	4394.88	2548.31	7152.11	4672.6	5187.29	3135.85	NA	5010.62	2747.47	NA	4525.8	5755.55	3527.21	2670.83	3207.15	10658	3633.37	NA	NA	6292.41	7782.1	2181.97	2423.91	4281.81	5116.66	2741.39	3137.67	4008.78	NA	3498.52	NA	5393.94	3269.18	5516.46	6409	7632.52	4661.05	5631.68	4428.06	NA	4229.37	5703.15	NA	NA	5518.2	5178.38	5031.55	9049.43	4356.87	4373.29	5346.95	5777.68	5688.69	7535.21	5081.46	5249.12	8178.54	6292.03	4448.96	8195.86	7349.68	4303.35	3943.88	4791.09	7778.66	4754.66	4078.16	3528.71	NA	4703.92	3091.28	3256.86	4452.66	NA	3358.73	6407.07	4924.72	4533.17	7003.99	7995.19	NA	NA	2628.56	4531.17	4297.59	4245.13	4458.62	4311.81	4473.1	3116.37	5263.72	3921.02	2691.59	3225.16	NA	3544.38	3052.43	4716.17	4614.64	5150.41	NA	5677.18	NA	3742.23	NA	2910.7	NA	7210.65	3938.23	4859.15	5033.59	5722.43	NA	NA	3032.44	3793.18	4541.05	5829.12	5000.21	7620.64	3504.53	5665.63	NA	4035.69	6909.13	4622.03	4915.25	4292.61	6953.72	5368.07	6539.71	NA	5140	NA	2590.24	6795.02	6207.19	5473.36	6424.31	5675.34	4370.36	5836.72	5306.63	NA	5090.73	3980.45	3425.67	4293.62	6926.15	7497.51	6898.85	6632.88	7103.73	5588.18	6930.72	4157.27	10342.7	5379.07	4552.52	7903.84	5155.9	4999.98	10249.4	5881.58	2455.18	3560.41	13103.5	6639.76	3399.13	4792.46	5980.38	7375.64	5267.41	3122.14	5512.42	9342.24	3910.79	NA	5785.87	3801.59	5844.24	4046.99	7387.11	7198.33	8941.78	4707.52	3781.35	9351.1	5919.21	NA	6455.52	3552.72	6881.86	4530.2	8374.11	5840.4	NA	5168.71	6787.11	9149.27	3052.12	NA	4085.48	4169.01	4353.52	7359.18	3816.05	9434.61	7301.17	6288.03	5135.12	6385.69	5277.59	5752.62	2932.53	5077.96	4326.28	5891.29	8460.44	6047.62	6359.39	6626.27	8133.18	4186.21	4688.2	5196.22	4835.12	6318.05	4291.48	5378.99	NA	5691.46	6518.5	11354.2	5548.78	5482.62	3707.41	3536.32	5620.84	4745.58	11345.9	6294.21	2800	5832.68	NA	5334.15	6025.52	NA	3976.97	7997.18	7248.69	8186.42	4339.8	6113.4	9279.6	3181.99	6359.33	2648.12	5990.9	4887.31	8646.53	3240	3747.25	7677.48	8189.16	2461.07	7954.62	6856.89	6261.56	6892.12	5408.04	5941.51	6186.27	9492.25	3782.12	7206.16	NA	6440.43	4435.57	6955.54	8552.74	9434.26	8530.25	6025.74	4283.13	4992.56	9315.41	3325.52	7270.31	4706.48	8503.49	9032.53	5075.82	9828.08	5086.44	5526.61	5341.67	6083.82	2288.74	6618.84	6876.49	6331.85	5810.28	6882.34	5383.96	8705.84	3624.75	NA	6546.57	6938.19	2255.38	5005.76	6722.8	4404.84	4281.47	8710.01	4161.34	7656.45	6519.14	4665.9	5588.54	NA	7399.35	5594.91	4413.58	4726.9	3041.92	6484.24	7171.76	5242.23	3356.39	4421.4	4598.68	6472.53	6814.58	6732.15	5860.92	2298.54	3063.16	3947.2	NA	NA	3024.82	4449.56	8055.64	4470.65	5183.01	NA	2492.3	4261.63	5326.71	4050.01	NA	6651.89	3230.84	NA	5950.24	2613.22	NA	4349.31	17327.1	5304.2	3131.46	NA	4868.11	4577.68	2134.79	6291.43	5366.93	3684.61	4099.1	4483.84	18659.1	3417.81	5584.47	2537.42	7545.25	2961.42	5617.91	5893.3	4851.72	3751.99	9370.97	NA	4799.73	4325.95	9494.71	NA	4672.81	4911.85	3137.11	5903.38	4624.94	5241.78	6829.18	6839.49	NA	4372.51	5104.21	NA	7033.81	4479.14	5235.86	3166.6	3833.71	3686.79	7917.12	4305.6	10860.8	5781	4770.71	NA	5170.93	2280.28	6304.49	2872.68	NA	4788.88	6704.26	NA	2658.6	4950.05	NA	NA	4639	8764.54	4976.39	4306.07	NA	3281.04	3343.86	5270.13	5746.54	NA	4144.16	2310.32	9865.03	2711.98	5161.86	9880.52	12316.6	NA	4762.93	8132.67	6490.61	3638.39	7186.77	3490.65	4586.03	5397.64	4178.84	5282.33	5287.08	6755.37	NA	3892.28	5482.08	5818.66	6713.2	5769.16	NA	4951.25	15533.3	3755.74	3702.72	7399.76	4707.26	4848.99	4439.39	3834.66	7026.24	NA	5669.46	2521.2	8421.99	3617.3	3967.21	NA	6769.18	5549.26	NA	3338.58	5349.84	4994.2	NA	8666.37	4936.02	3993.61	NA	3655.02	7253.17	3497.04	NA	5636.26	3768.06	NA	6852.43	4705.27	7290.94	7183.05	7898.97	6445.42	4553.13	6558.42	2514.43	4047.37	5762.93	5330.08	3952.73	7488.48	3496.56	6777.37	NA	6709.76	4815.43	7743.55	NA	7485.31	4970.65	5059.17	5678.76	NA	3344.69	NA	9004.19	11377	5404.3	NA	4708.02	NA	NA	NA	5861.92	3893.52	NA	4697.94	3118.26	6860.35	4335.92	3373.96	1635.33	NA	NA	2942.64	NA	4679.25	NA	4934.47	NA	8336.37	NA	7834.94	4633.88	4815.54	5655.13	NA	NA	7823.21	7154.39	NA	NA	4551.11	NA	4854.41	3788.68	NA	NA	NA	9979.66	3914.49	NA	NA	4284.4	NA	8709.79	3615.39	2228.3	NA	4058.76	NA	NA	5173.99	3132.96	NA	4166.88	4563.73	5014.84	5577.17	NA	8019.31	5007.19	NA	3097.77	2480.86	4948.8	NA	4031.93	NA	3560.84	NA	6535.8	NA	NA	NA	NA	NA	5368.81	4018.82	3504.98	3264.95	5662.28	2673	NA	4433.81	4641.64	NA	NA	3759.87	NA	NA	NA	7501.57	3930.57	NA	NA	NA	5337.04	NA	NA	NA	5099.86	3605.39	4662.6	NA	NA	NA	1838.55	NA	6471.4	NA	5599.5	NA	4893.98	6982.56	5576.44	NA	6348.06	9290.11	NA	7819.54	6858.31	7822.3	NA	7451.06	10403.9	6348.08	NA	4936.91	NA	NA	5074.54	NA	6039.64	NA	6814.33	4758.34	5737.25	NA	6622.77	NA	5925.13	4735.58	5152.42	NA	NA	5948.53	8580.69	8127.25	5968.44	NA	5682.75	6425.93	NA	6969.39	5796.77	NA	7822.22	3577.99	3564.36	7130.61	5248.66	NA	3977.84	6533.6	3616.98	4223.2	9396.29	NA	NA	6328.12	NA	6626.47	NA	NA	NA	8688.16	4222.58	8748.06	NA	6075.58	4953.24	NA	NA	6117.19	NA	7823.7	5247.68	1800.78	NA	NA	8691.51	3677.8	NA	5384.97	3047.59	NA	5509.42	NA	NA	3800.03	NA	NA	NA	NA	7994.08	NA	6290.7	3584.15	3718.77	2106.31	4028.93	NA	NA	5620.62	6261.64	NA	NA	7984.28	NA	NA	NA	4249.25	5205.18	5367.32	NA	5560.63	8970.24	NA	4571.04	NA	6440.49	2562.91	6571.79	5136.26	2761.49	5389.61	NA	5533.7	3427.66	3919.92	NA	NA	6552.63	3726.28	6166.37	5026	NA	NA	5550.95	3113.67	8849.99	3079.2	5062.91	4060.97	7644.83	7352.5	7149.35	3206.31	4827.39	4820.46	6501.05	NA	7871.19	5238.54	6261.32	NA	6614.44	NA	5960.95	NA	6158.27	7941.42	NA	6758.33	5388.15	8093.29	NA	4805.37	6533	6141.98	4981.45	4383.28	NA	2859.7	9363.31	NA	5584.22	3840.32	7080.17	NA	NA	5965.62	4382.57	3934.11	4142.98	9311.44	3541.22	4929.33	7837	7818.54	NA	NA	NA	3337.04	NA	5112.34	NA	5724.22	2033.14	NA	NA	NA	6395.52	3701.66	3831.94	4463.52	4595.77	NA	3296.71	NA	6372.91	2197.67	5928.48	NA	6294.8	2541.93	NA	4432.37	3144.13	3425.46	6773.78	3763.52	6281.95	5674.18	NA	NA	NA	3783.1	8383.73	NA	NA	NA	3498.73	6437.55	5922.82	4267.42	NA	NA	7478.26	5300.79	8477.98	NA	5865.56	8421.19	7235.46	9027.21	NA	3669.03	4519.87	7663.09	6199.44	8704.33	2775.28	3589.21	5112.19	3200.52	11033.3	6676.17	6716.6	5617.38	5174.92	5549.25	5421.8	5101.77	NA	3635.42	7646.31	NA	7001.48	NA	6888.69	7386.56	4760.14	4948.07	3074.53	7037.51	NA	11331.5	3271.81	17254.6	6116.36	4255.9	5080.56	16113.8	NA	NA	3998.93	8802.41	9099.47	4814.61	NA	9608.46	5382.24	7583.43	NA	7783.22	7255.16	NA	6875.9	2528.02	NA	13452.7	6083.97	6657.26	7811.07	6619.21	NA	7682.82	6506.04	NA	2301.79	7063.32	4129.91	7884.49	8113.56	5626.15	6619.9	3569.46	NA	NA	4267.44	7162.79	NA	3880.41	4872.39	6236.27	3923.45	2102.02	2422.41	9001.49	NA	NA	NA	3841.36	4260.79	NA	NA	3827.02	6925.6	NA	NA	NA	4013.24	7531.2	NA	9348.78	NA	NA	7192.92	NA	5772.39	NA	6552.14	6619.63	4431.2
DDX39B	6653.1	3912.75	8953.33	5180.24	5863.18	6058.27	6299.42	6745.42	9094.16	8697.47	7715.4	7379.38	8008.7	6075.23	6099.55	11101.7	5587.02	6798.56	6731.8	7734.59	7769.05	6763.05	6572.18	9893.82	7465.6	7199.94	6429.41	5523.4	4389.42	8933.92	6002.96	6053.89	6918.39	22933.5	7297.27	7888.98	7515.73	NA	7085.49	5973.75	8192.62	7581.23	6021.27	6046.95	9736.24	6812.65	7376.6	11410.9	8033.44	5431.96	5753.8	9844.45	6145.09	18214.9	7590.37	7857.32	11849.7	6679.44	5846.74	5086.65	8417.03	8486.28	9297.54	6553.84	7589.99	6005.55	9532.93	8133.68	5564.21	7569.27	5813.9	7138.47	7215.27	39123.8	6102.58	6070.21	5641.23	7454.23	7973.17	6509.94	5920.95	11611.2	6701	4472.4	5795.64	5025.73	9900.23	9018.24	5984.44	5689.33	4782.59	6200.85	6176.35	6996.65	6020.39	8941.01	8609.28	6043.24	8413.43	6286.15	7349.32	8348.33	6525.05	9482	5911.59	7346.06	5568.77	9704.55	9166.56	8059.5	5650.89	5992.88	20234.9	6437.18	8122.87	14487.7	6441.55	6145.83	6920.31	7277.8	3741.33	5355.06	7492.52	4609.11	5480.74	5142.76	6873.65	7640.89	6602.78	5445.84	7255.15	5463.02	4760.05	7171.32	12097	8478.88	6142.47	7384.48	7966.22	6102.92	5260.28	8476.69	7121.42	7252.1	4244.02	6279.73	6252.51	5346.5	9241.7	6788.07	8458.63	4595.62	7407.15	9363.44	6968.44	6512.91	6506.13	6433.52	7466.1	4297.28	8580.54	4362.83	9368.46	4542.6	8926.46	6352.11	8262.02	9218.78	8774.9	6256.26	5609.84	7590.11	7534.35	5913.06	4661.19	4717.26	4373.5	5407.77	8254.39	6472.14	5426.77	5692.9	5175.98	6781.78	5665.86	5094.03	NA	8613.35	7554.18	6915.51	11760.1	7569.41	9022.27	6110.95	6708.65	6209.98	9075.67	10587.6	6656.81	10984.4	6705.39	6980.33	12008.1	7576.44	9184.22	6983.43	6569.02	6854.48	9565.93	9281.91	8296.71	8353.52	8408.77	9476.1	9153.46	7283.24	8085.05	7808.23	7411.53	7438.97	8411.81	9032.77	8732.6	6030.45	8517.27	8920.13	8454.69	11536.5	7514.02	6908.31	12168.9	8829.25	5446.37	6567.15	7874.24	6114.21	5109.69	7651.62	6093.4	8702.71	9204.91	11998.1	6633.54	8388.87	6024.47	4944.25	8386.64	5311.36	8408.6	8743.41	5830.07	8957.1	7624.76	7788.93	7075.32	8652.46	5414.64	7686.02	10339.2	9486.24	8566.99	9846.78	8695.64	10301.8	8433.07	7974.08	7354.08	9358.02	8748.76	13009.6	7396.59	8169.58	9602.11	6609.19	9373.89	7181.16	8556.03	9836.11	7031.04	8093.09	9540.78	5534.81	4565.36	6854.08	6716.4	5978.82	6976.55	NA	6339.9	6300.04	9352.38	7238.86	8149.04	9178.35	9009.83	5496.83	7733.78	7786.55	10404.7	7769.19	8851.81	4591.71	7041.58	10545.8	7861.82	9418.74	7696.31	13200.8	10082.7	11177.4	8711.55	9092.43	3867.18	9581.49	10024.5	10071.7	11460.8	7909.58	10866	NA	6851.75	7493.39	15112.9	8557.73	8822.21	10174.9	10497.1	9053.07	7833.62	9284.17	4744.84	7915.14	9544.79	11439.9	6666.34	7535.62	10232.9	8428.27	6212.64	5059.73	8533.62	7450.72	12289.8	11781.2	7770.27	8706.8	8730.56	6530.34	10843.1	6346.71	4790.39	11376.9	10377.5	7940.75	8096.45	11146.1	6150.42	9648.15	9883.39	6116.68	8290.1	8063.3	8457.27	8058.55	7001.44	8792.05	6441.92	6899.94	10255.4	8076.03	7871.23	9396.91	5354.51	7719.19	8324.24	8230.27	8139.37	9382.73	9288.77	10211.8	7671.42	5939.55	7583.42	12383.2	8590.95	7669.78	6026.24	9747.19	5580.45	6726.52	6851.24	7956.59	11418.4	6308.83	7963.83	7715.49	9338.54	6811.43	5973.53	9146.3	8176.1	7644.46	7876.9	13703.8	12286.9	10744.1	6267.65	8981.84	9144.67	4762.11	8334.18	7268.5	8017.15	12092.6	7738.3	8049.05	5609.89	6699.76	6510.72	8337.5	7388.94	7661.46	12639.7	9261.57	6472.54	11954.9	NA	10075.2	8617.84	8225.54	6663.96	8355.67	9396.87	7045.36	8174.84	10073.1	10767.3	8315.1	8173.4	11477.6	8227.13	6732	4822.41	9743.29	6639.66	6859.97	4466.68	8899.26	6820.56	9367.1	6991.74	9350.26	8593.66	7759.67	6249.71	8556.13	7058.51	6134.35	6369.47	8425.5	8184.82	9259.03	6549.17	9136.04	5285.77	7394.32	9390.98	6023.47	7851.45	6383.4	10277	8458.25	8136.49	6146.2	7270.26	8611.8	6380.2	6493.56	6866.78	9366.97	5167.14	6779.92	6901.92	7722.84	10949.2	7632.06	10680.1	9674.59	9218.87	7291.97	9303.68	7575.95	8301.3	7948.12	9699.95	10626.1	8612.2	9665.43	7964.32	8522.77	9473.94	8516.61	10512.2	8794.92	8857.08	8269.71	9187.81	6526.19	13812.3	4619.81	5314.31	9931.63	5659.94	7215.19	6360.52	7148.79	8533.63	9461.1	5809.75	9945.83	6157.48	6774.23	20278.301	11772.8	10124.8	8906.72	7575.3	4241.52	9612.34	8320.89	9057.64	5308.21	4290.33	10747	6370.58	7391.12	8703.25	5541.47	5579.64	7156.28	7177.29	6600.26	8918.1	8898.74	11525	11385.6	9855.31	7010.56	5998.79	6099.65	6194.05	6105.77	6094.39	9671.57	8042.05	6737.07	8620.54	11123.8	8650.27	6691.5	9434.93	6666.08	8272.05	7982.42	5986.45	5006.69	7221.36	10279.3	9662.53	6170.77	7061.85	7825.98	5992.18	6825.14	9022.5	8849.67	7301.73	4870.89	8893.34	6889.16	9633.97	8485.6	9870.89	5898.65	7458.21	7967.49	7309.36	8115	6398.09	8319.14	6098.17	8138.79	10798.8	6844.09	7358.72	7165.36	8347.86	9812.33	4571.96	6081.88	11247.8	8666.41	7850.81	5308.96	10718	7798.48	8609.92	8364.56	6855.67	5291.41	8360.6	11049.9	8465.12	6799.96	7467.24	8103.28	6841.09	11748.4	6958.82	7150.39	4925.45	6845.86	7544.97	6998.97	5663.98	7297.53	8999.68	6539.67	7481.11	7809.29	7314.23	4191.13	8012.64	7130.69	7264.31	5867.44	7254.79	6723.65	5809.31	5922.08	6341.87	5720.13	5344.1	10512.5	6736.19	6131.24	6740.24	4917.89	4217.04	7850.46	7989.68	9709.36	6941.23	8608	5327.25	8045.08	6738.14	7844.5	9143.79	6989.79	8526.37	6910.16	4265.61	5602.19	8131.8	6487.13	9054.58	7108.45	7812.57	6214.3	7546.4	7159	9726.17	7232.71	7591.64	5803.03	7729.46	7125.48	4760.41	6598.6	4730.02	10572.1	NA	4449.49	6135.23	10197.9	7587.26	8644.62	6567.19	7382.1	11192.8	8369.17	11748.6	10630.2	8223.94	6307.38	10252.4	9550.69	10309.9	6237.72	5789.72	8069.11	5471.51	8031.45	9076.29	5828.48	4859.6	8701.83	5754.14	8255.75	11073.4	9196.95	5736.03	6892.98	8830.1	8593.27	4799.34	7914.56	8667.03	9576.13	9171.83	10478	7029	9873.98	11611.6	4788.47	8984.14	7839.94	4408.72	6967.52	9469.03	7910.13	4913.77	9653.58	4462.38	6687.06	7279.32	10580.9	8586.64	11722.6	8495.76	10338	10266.1	9929.97	12302.9	5713.51	5080.91	8584.24	10469.8	7311.6	8620.41	5814.23	7912.83	4616.4	6366.36	7558.24	7516.94	6114.83	8095.78	7345.52	10374.9	8695.27	8312.42	10991.6	8200.69	6487.96	8610.06	10672.9	10020.6	11001.3	9856.62	6842.44	7340.88	11004.3	10052.8	7990.89	11105	11680.9	8449.6	9466.79	7598.74	5941.42	8963.39	7074.09	8228.69	8520.03	7968.15	11919	9017.29	9839.27	11158.7	9126.58	8913.69	8425.07	8309.49	11514.8	7906.32	8014.62	11021.4	12021.7	7825.06	8371.25	11513.3	10997.8	9590.11	10560.5	14420	11319.8	7631.87	11742.8	9373.2	8530.77	6461.9	9060.71	7590.51	12276.8	9277.38	11393	12242.3	7708.48	11615.3	12667.3	11268.9	13218.5	10198.8	10151.7	8767.31	8882.2	10148.5	9865.17	7590.02	13677	10522.7	9511.15	9775	9553.62	9325.74	11399.7	8529.71	9802.99	8723.69	13922.4	7201.91	10854.8	11230.7	4755.31	11608.9	6202.43	10303.7	10569.9	13293.9	9574.8	10821.7	8219.12	6830.97	7428.14	7392.63	10318.2	8051.87	9149.2	8517.92	9267.67	10568.1	6443.48	9867.57	11933.6	10767.6	8843.66	8531.31	7888.64	11375.7	12151.5	9788.65	7061.44	7493.44	6575.86	7473.77	6063.92	7117.05	16424.1	5014.31	7260.97	8009.94	8462.33	7422.61	11775.1	9631.96	6177.55	6650.89	9879.98	8020.58	7264.57	9887.55	9319.52	7033.09	8767.28	9068.14	7190.48	7956.31	6902.73	6511.37	7957.73	9470.37	6254.85	7951.47	10211	9959.02	10350.6	6715.61	10592	9269.96	11776.3	6356.46	7366.08	7705.07	7894.57	11750.8	8046.59	9096.75	9239.36	7128.64	7758.62	7306.48	10763.7	10222.9	14529.5	13379.1	9843.46	8966.55	7487.61	7334.33	6616.92	10223	9824.31	12053.3	11734.7	2566.87	6613.96	10964.3	8568	42174.898	13345.3	7745.82	13871.3	6194.62	9955.75	8997.22	7288.64	10025.4	9886.08	8943.38	11034.6	8126.7	10826.2	10925.5	7712.82	8668.74	14057.4	10326.7	8414.12	10635.4	11067.4	11040.2	4975.35	10019.5	6107.53	9020.29	4507.1	5805.29	7589.79	7232.71	10726.4	7768.63	11199.1	8893.95	6637.8	13995.1	10009.2	9746.47	13024.4	8637.37	16190.5	6840.65	7623.81	12536.2	7373.8	10780.4	10081.4	9211.59	9075.23	8180.13	12695.8	7688.91	7992.41	10039.4	8966.85	15230.7	13158.1	7155.3	11016.3	8863.68	8547.22	12180.9	8838.71	12868.7	NA	15455.5	9723.82	8337.74	6204.41	7462.37	5473.77	12103.1	NA	8564.26	12125.8	9075.52	11329.3	10348.3	10216.3	8785.41	10218.6	8692.8	10069.4	NA	8803.01	8846.45	12001.6	11976.5	11288.7	15641.2	10219.7	9160.58	6770.74	6659.97	8870.75	4736.15	11251
BLMH	30903.699	42605.801	29440	49002.5	22298.199	22835	26843.1	62171.102	48467.602	96074.102	28593	20971	65853.703	42253.602	29807.301	23113.199	26432	20387.4	34269.301	97442.898	34518.699	32697.1	52352.5	166670	100283	28744.5	18125.8	45046.801	27388.301	42042.102	27108.4	106962	33530.801	NA	30455.9	17326.801	38136.5	NA	58161.602	43623.699	61728.301	40107.9	22293.9	35010.898	65458.301	34027.5	18838.301	10943.5	36845.898	33256.898	35110.102	68255.703	33317.6	37899.898	50860.398	36112.898	17141.1	46511.6	30805.6	26126.5	15102.4	24028.8	26816.699	53958.9	35382.102	46819.699	20516.301	31144.6	29088.4	60730.301	20514.301	75323	32762.5	NA	32675.4	50942.398	69754.602	53664.301	90428.797	49199.5	29977.9	21516.199	183590	28719.199	22732.1	32172.9	59457.398	32210	23508.6	57656.898	21449.6	34661.699	53344.398	24690.6	34752.801	129783	11195.5	25573.1	81208.5	32730.5	33836.5	68162.602	20151.5	18029.801	40690.5	25543.801	30931.1	7626.11	26109.9	27203.4	41493.801	28499	86185.297	26436.801	65053.602	24655.1	27075.4	31410.801	90337.297	29884.7	27205.6	30906.699	12361.1	30721.301	46731.898	27238.801	54014.801	54404.4	22581.801	88510.898	57088.699	34405.898	38853.199	119871	24852.301	18594.699	44332.2	30113.5	37030	18270.5	19859.4	14059.8	56886.5	37653.5	36967.898	38798.301	45436.699	44964.199	12994.4	22849.801	27020.5	14478.1	13682.2	10815.8	37515.398	51697.5	22744.699	25014.1	52455.602	13593.4	19559.6	21631	20450.801	18839.6	54043.602	46096.301	18059.4	8062.76	48486.301	33147.301	55317	13985.7	NA	19888.4	22631.699	68967.898	85554.5	40792.5	7151.02	43889	12323.6	13190.3	36503.602	31379.5	27868.301	21804.6	NA	19759.5	15594.8	47089.699	21298.4	56066.398	41877.801	44428.801	33481.898	41474.102	61138.6	62205.398	38812.898	100047	50033.199	81463	51516	42770.602	134624	23219.6	40463	74728.5	130140	27053.4	89003.8	50355.102	58139.102	41457.699	77803.797	54581	83830	38176	32609.5	114278	133836	59323.898	93606.602	48207.102	44500.898	49476.699	63154.398	56055.801	44776.4	51922.199	89783.703	56997.699	79460.297	39949.7	117222	45553	139894	38134.699	29418.8	137294	162554	60464.5	66598.7	39996.898	39961.699	32230.199	107780	37953.9	20432.5	69045.703	42302.5	39698.898	60916.699	56645.2	24842	38030	20792.6	47199.301	56702.3	68611.102	51197.898	26341	278409	45509.801	64757.1	30487	43591.301	117034	66936.703	32955.398	54425	21080.5	92172.4	24619.301	69270.398	43867.898	39852.5	77879.398	38224.699	103809	24666.5	25637	27427.6	21914.301	29525.3	48015.5	79303.5	424471	59781.398	67249.3	156007	48257.602	44290.9	36409.102	59629.4	21603.8	36504.9	41441.199	122554	45905	45757.102	29381.6	40003.7	42493.3	40635.9	90222	30263.1	61458.199	69816.102	60137.699	59661.199	50932.699	14580.2	60737.5	67092.102	48613.801	63232.699	142651	65932	1006760	43515.102	82250.898	73996.297	34663.1	56683.301	70135.5	29752.1	63612.898	139391	58903.199	76203.602	28745.5	59196.1	52019.5	25102.301	45637.801	52372.5	32662.801	39903.699	27549.801	80002.5	51511.398	34851.102	42974.699	41282.5	89033	100750	50546.5	76978.8	40742.3	69764.398	52279.699	47105.602	47649.699	82758.4	51460.398	32568.699	103224	27524.199	51412	54823.5	37102.199	39199.7	64369	39904.9	33127.6	43478.301	90039.203	80673.6	90979	31800.5	86815.602	36922.199	49635	120563	86298.7	54159.801	29827.199	153235	89940.398	38124.199	60513.301	61881.801	82348.398	109241	46216.199	45574.3	31494.1	45938.602	101382	87225.797	40784	65342.102	109476	41477.7	49457.801	87216.797	87855.898	58790.801	73909.3	59110.301	42620.398	113175	52071.5	58787.5	137301	83116.898	61446	51652.102	94798.797	87199.602	50699.602	57574.102	73561.898	55749	115341	40879.102	126063	41757.898	34329.199	58871.699	41045.5	79357.2	53674.9	88015.898	42606.301	38227	63976.6	87595.203	46954.1	36838.602	52898	74803.1	60586.699	60490.102	53730	33554.199	82315	58917.199	48336.801	72463	109205	37108.699	76745.797	35967.5	73831.602	43822.801	63895	37211	116948	51464.801	35896.5	122502	53528	80481	56030.102	64458.898	45289.3	56049.398	49392.602	71917.6	54188.801	43603.398	51610.102	25828.301	41468.5	82795.398	44443.301	31383.9	36163.602	46918.9	38123.3	46523.398	68322.6	30602	60727.3	37967	35476.7	27196.199	69977.6	30708.5	67042.1	58208.6	27794.9	315796	46785.602	99165	121579	73185.5	63412.102	55916.602	153267	42981.301	86741.398	43430.5	45836.398	42156.5	90446.9	47494.301	108549	117715	66556.3	125382	116771	50140.602	153825	66210.102	58867.4	65342.199	24677.699	58791	73698.102	66073.102	45526.102	83200.898	30477.9	63149.801	35635	50738.199	34489.699	48491.5	44225.301	34842.801	43893.898	44742.602	85344.5	53522.898	71001.898	32968.5	125865	61003.199	42178.898	32686.6	174181	40746.602	340832	52966.5	63313.602	37429.602	51704.4	67243.602	58720.102	156206	54549.898	47249.398	101798	103758	56427.801	81708.1	66183.8	25105	23191.5	43494	57022.5	82695.102	33607.801	56794.102	85230.102	38105.602	189298	42684.6	51351.9	41978.602	42419.699	105305	98091.203	41216.898	46107.3	29207.801	25816.301	65536.5	68994.297	35693.898	35396.699	85268.898	20510.199	51270.801	116379	61325.199	114602	96968.1	28223.5	41111.699	64823.602	103457	96252.203	34531.199	30491.699	50399.699	59408.7	39991.301	32043.4	54082.801	31524.5	49721.801	48246.398	22252	41362.301	67964.5	46343.6	42894.898	77794.203	48410.199	50861.301	52463.602	78576.5	89967.602	44130.199	46001.801	159169	54102.9	41256.398	73074.5	94431.5	38710.301	40481.102	50127.1	93802	37929	36935.5	150779	56384.301	39540.898	27716.699	45075.5	56052.5	58023.699	55120	38893.2	50680.602	223500	63192.301	55885.1	87524.6	40640	77616.9	78415.4	93571.2	75485.102	58803.898	31983.801	79497.398	93700.398	28024.6	48578.301	54412	49709.699	42440.699	38256.398	47850.6	47367.398	56948.898	60632.699	47898.2	26925.9	52068.699	47444.9	39967.102	38004.5	71962	41558.398	44910.102	40226.801	34144.199	38295.199	29308.1	37395.4	49649.102	42350.301	40611.898	41445.602	29906.1	69087.398	41449.699	108600	29220.801	165796	31396.4	57543.301	46928.199	33223	56360.602	577692	33860	74778	58514.1	59251.602	53734.301	41892	59249	86065.703	46043.801	49235.102	79504.398	32549	47014.801	53917.398	38886.5	85381.898	72021.102	94704.898	99378.5	41028.398	35277.301	61565.301	50882.5	43105	35619.102	34141.301	44636.199	72123.797	50126.398	61502	28246.5	34476.102	33208.602	86642.297	185296	113159	93368	120445	62308.102	63451	173634	75416.5	89882.898	93983	68269.703	38849	36545.5	61968.699	54720.898	72524.703	50865.199	48993.699	31480.4	25057.699	35172.199	123063	37259.898	68576.6	69334.797	63343.2	41177.102	35199.898	39626.602	34273.699	90459.398	98015.398	34104.398	70161.797	75226.203	32561.9	33988	69147.297	48190.199	39008.301	34711.102	79380.102	43532.9	37787	13351.8	73805.297	49192.801	81301.5	177115	126292	25144.1	68123.898	55289.898	55295.2	26127.1	42224.6	87303.898	175729	51920.699	57503.398	69671.6	51511.5	61588	68929.898	123009	39490	47605.199	83958.703	80688.797	38863.5	46376.199	57382.801	77579.102	57275.199	73858	80727.797	41925.898	34645.301	73060.703	114174	55239.602	51408.102	67100.703	38722.898	59265.602	78662.5	34132	40911.699	53234.5	162016	73503.8	67184.898	51992.5	60484.9	44236.5	85444.102	82761.297	49368.801	80772.602	94759.703	34428.602	65893.102	33696.102	127152	53488	106267	75849	101289	75155.1	55568.801	63336.699	47318.6	65630	53143.699	107604	57334	55738.5	63881.801	63932.898	102904	70677.102	10830.1	62487.102	55485.398	56834.8	107754	70578.898	72994.102	26520.4	54010	18492.801	37517.5	124256	58206.5	74452.6	68053.1	29005.5	72190.797	74655	40759.602	25700.699	26286.699	94909.1	60476.301	31865.699	66100.203	30564.1	36808	99192.297	35635.398	91269	18230.5	37838.301	39674.7	33918.602	31053.4	60033	61692.102	23799.6	52933.898	56777.801	31444.4	66534.398	22532.4	28600.199	35461.898	78384.297	20841.5	33933.398	87381	29071.1	29202.4	26283.199	41844.6	52297.898	65607.1	43189.8	55347.398	25175.4	31724.1	30727.7	136010	33557.801	37685.5	47474.898	31387.699	70346	69501.203	37226.699	48280.7	62841.199	39079.2	167335	43221.398	53857.199	37733.602	48145.5	39067.602	50399.801	53293.4	82556.3	53198.5	113163	68223.398	33157.102	79649	80574.602	224187	63129.398	33724.199	81481.297	33221.199	267815	45307.1	50763.801	58005.102	49635.5	52237.102	96413.102	21662.1	81540.297	32291.801	47901.8	600168	45522	75374.9	134040	52166.5	62186.8	25042.301	53019.301	70861.398	83100.797	93129.203	58152.5	114150	40788.801	51659.301	53536.199	69089.297	112844	51362.5	65643.203	58485.898	44186.102	105773	32602.301	65230.5	29569.699	47272.9	177185	35327.5	54778.801	49396.801	59965.801	46860.301	195985	70976.703	108407	93564	115154	43341.699	77353.5	52870	25979.199	33703.898	58723	67928.6	34890.898	52257.199	34960.199	30480.5	81512.703	39530.6	50838	69234.898	33668.301	133081	56900.801	48343.2	61187.4	41038.699	30857	49528.5	161543	62199.5	57832.398	88699.5	1655880	205621	33904.398	51152	60076.699	30245.301	59884.602	81465.203	299315	192334	282396	167561	81774.602	137596	22909	56939.699	64671.199	58634	142956	NA	46016.801	44798.1	60499.301	47081.4	74457.2	57498.6	97273.9	39096.9	18571.4	96060.898	18256.699	14798.4	74382.797
SNTB1	3639.12	4528.63	3757.32	6066.4	1763.17	5904.06	2551.49	3953.16	3701.05	6847.69	5310.48	3142.21	3214.98	5008	9372.47	11652.7	6104.48	6065.03	5140.1	6369.64	4188.71	4940.99	6481.42	1771.55	6725.67	9479.97	7604.16	6898.74	4134.05	6432.65	4800.62	12760.5	3684.76	13533.5	5185.46	6066.46	1704.27	NA	3720.1	3091.4	6283.37	5389.87	3660.31	6505.14	5272.8	1229.4	7508.98	23257.6	4949	2734.23	3098.66	6211.91	8178.56	24852.301	2863.51	4820.53	12072.7	5444.93	3157.25	9919.11	3872.55	6164.82	3381.79	2621.29	4548.55	6851.85	3957.54	5114.63	3669.34	8643.27	3229.04	4177.8	5382.26	NA	1368.61	4074.96	5291.7	1754.73	3132.58	3995.32	3924.32	5441.07	4145.53	6313.9	5122.66	3843.94	6793.31	2604.2	5597.17	3928.93	4526.93	5925.43	6723.86	6919.8	5627.27	15937.6	2749.15	10853.7	6964.65	2015.12	1333.34	2000.05	1879.63	4536.55	6192.67	5378.43	3057.37	5311.09	5817.74	4088.15	5218.9	5948.02	26149.4	6807.5	5269.33	3725.06	8126.61	4366.54	6287.91	3350.76	6504.01	2503.33	2030.96	6633.78	3973.54	5649.32	4562.35	4785.98	5354.73	7871.11	5800.33	3314.27	4848.31	5434.05	8286.17	6225.96	5332.81	7995.23	5044.24	8624.04	3251.07	5827.21	1117.8	10145.4	3275.24	4271.22	4322.17	9363.7	11682.1	4838.89	4452.28	5434.51	5368.66	5886.92	5977.76	7501.2	5414.98	7351.19	5410.12	5614.99	2679.48	5473.35	8019.4	7560.18	2835.12	6651.14	5404.81	7755.24	4366.28	5398.24	4769.18	1253.11	3181.45	3672.91	4343.12	2537.04	7310.78	4217.49	4081.01	2595.96	7403.62	4517.02	3164.5	2928.73	2965.8	3059.2	NA	7803.49	4451.84	6506.04	9518.3	3964.95	2113.77	3393.14	4227.56	3760.89	6760.76	1490.06	2520.12	2230.16	6500.38	6307.4	3066.55	5302.23	6550.07	5764.21	5436.67	6754.73	6611.5	1846.6	5587.9	5318.2	7300.72	4969.08	6002.18	3135.76	5971.96	6514.56	3526.37	7256.67	3871.35	2405.87	5472.53	7287.6	3461.04	5294.05	3258.14	2111.64	4974.41	3231.29	3268.98	3700.97	4651.49	5628.68	8630.23	3954.38	4671.34	5914.31	4271.64	7675.71	8907.52	1865.84	1600.17	9843.83	8610.59	4193.48	6510.95	7869.09	8354.77	5976.38	3577.29	4050.91	2962.92	2969.83	7427.81	6106.13	3157.33	4723.1	5236.77	5098.06	2946.26	5166.88	3062.21	1306.15	9030.69	5515.71	7860.07	3925.61	4427.49	7928.44	4965.47	5842.22	2580.26	9410.84	5822.81	4501.71	4503.41	5148.72	4071.08	8940.65	9569.63	4686.59	5025.99	2674.66	2781.53	5072.41	5087.13	NA	2668.54	2883.24	6770.28	7211.43	2074.52	3748.41	2859.97	5084.4	2705.28	5990.95	8621.75	2874.15	6882.22	6548.42	7175.81	2555.47	8847.57	6468.94	3578.67	3238.98	6724.38	2362.7	1195.59	4330.54	7420.36	4254.63	5607.17	4632.86	2419.53	4468.72	2977.39	NA	3208.92	4153.57	3127.46	1234.83	2995.94	4725.94	3369.1	4351.07	2768.81	1653.81	7296.82	3608.2	4342.26	2023.23	1877.46	7399.17	2562.15	2596.15	4268.23	5558.35	5501.97	3812.67	3881.19	3760.13	4142.16	5535.24	3030.32	6477.46	1985.76	5861.34	9893.69	3245.23	1704.25	4234.98	4834.82	2634.65	3550.79	5902.35	3631.3	5156.77	3968.55	3632.34	6038.05	4957.75	5545.38	5195.54	3572.97	3000.17	4626.34	5905.11	3082.39	2728.94	11033.5	2695.08	4287.95	4645.28	1141.09	2282.94	4189.01	2761.17	3403.36	4516.04	5653.24	5236.52	11023.7	4819.35	3082.52	2180.62	4355.98	6903.07	9117.79	3425.53	4408.46	4820.08	6048.01	4369.19	4234.5	5743.47	4709.73	2398.62	5906.81	4415.89	6612.39	2663.41	3860.58	5074.08	5680.63	4329.02	3311.77	4394.24	3518.25	4274.83	4124.29	6495.39	2669.64	NA	5063.04	4891.02	8197.06	3058.73	6306.22	3235.09	3366.24	NA	3969.34	1943.99	8671.97	5633.67	4128	2885.97	8290.2	5540.86	5112.3	4579.75	4012.35	3310.13	5375.52	3815.03	3559.28	5582.95	6674.77	4726.33	3852.31	6391.08	5653.94	3689.11	4543.65	5568.03	6145.53	5912.3	4512.82	2531.05	2634.22	4240.73	8228.83	3077.65	5300.66	2269.69	7341	8055.5	5525.54	5290.87	6019.04	6023.07	6579.87	5978.39	6609.27	3382.19	4549.98	5002.16	2226.29	7404.07	5578.78	2475.01	5373.67	3870.06	3786.57	3282.99	4064.36	3085.24	4173.39	2791.32	2344.93	3705.25	NA	4071.65	NA	3048.63	NA	4303.5	5650.64	4240	2340.55	4373.73	3148.23	5750.78	1623.5	4367.27	3594.72	2226.26	4149.08	3815.87	NA	5656.27	5504.81	4234.17	4449.82	5077.82	3165.09	5451.12	3298.55	5567.66	6786.49	5274.82	6120.02	5905.74	6295.79	2378.34	6260.58	4298.48	6566.02	4727.2	4399.21	6507.2	4404.11	6171.01	3260.52	3604.69	3805.69	6594.18	4613.16	6533.25	2784.44	NA	7298.59	5248.66	3568.92	6253.9	4346.89	2399.63	5111.96	5511.58	NA	6929.28	2343.64	5129.07	6215.16	5732.38	4994.59	3030.59	7490.68	6689.35	2635.5	5706.69	3759.21	4576.34	1822.91	4390.46	2962.28	4981.43	1601.03	4330.76	3203.92	2994.24	4740.38	6281.31	5514.41	3317.47	3812.28	3422.83	6027.18	3711.39	3420.47	3078.88	6202.34	930.297	2824.7	7297.81	3204.9	4554.09	4980.69	3997.04	4550.91	3694.48	6053.45	6041.15	2816.43	4363.71	4118.73	6860.51	5343.07	5743.76	4403.31	10876.5	2573.87	4426.27	4297.75	4260.01	7831.8	4035.97	3373.57	2091.01	5079.83	9174.41	2715.95	2846.86	5201.69	7149.62	6013.39	8314.76	4443.75	1585.73	4116.74	2266.18	7150.05	5175.07	4786.51	1922.79	4959.01	3184.21	5740.95	4708.06	5325.77	4657.75	4107.83	6874.92	3723.55	3191.05	2936.97	4546.2	2157.54	4401.01	NA	NA	4735.24	NA	NA	2669.96	4900.91	4427.67	3784.84	5301.34	4263.63	2186.95	7832.11	2811.15	7414.76	2933.2	3252.6	3479.91	6211.5	3608.28	5629.73	6916.44	6140.99	3755.48	1197.92	4585.85	2941.91	4723.47	3891.35	8876.4	6144.06	4972.3	NA	2302.72	NA	5340.76	8412.38	2380.36	7671.9	3965.15	NA	2429.81	3200.92	2455.67	7356.49	4153.38	2189.79	5398.41	7563.83	3078.37	NA	3387.76	NA	2949.2	4051.05	2742.17	5548.15	4446.77	2247.98	4150.88	6689.61	3872.68	2613.4	4748.48	4678.66	NA	6168.53	5584.73	6888.28	4547.12	2896.24	5620.25	7645.34	6206.27	5205.03	3834.57	2958.81	5634.49	NA	NA	5427.47	5471.42	4136.81	NA	6489.81	5558.72	4684.77	7233.7	6848.79	7095.02	5101.85	5783.8	2469.54	8147.94	2922.57	NA	7800.85	NA	6498.31	2949.52	6389.12	NA	6837.85	6419.93	2849.93	4468.16	5735.93	3284.32	NA	5877.15	NA	4627.2	1398.86	6963.57	8920.51	5673.69	5290	5732.03	3494.74	5552.57	3861.62	2371.77	4181.54	5104.63	4698.54	7905.32	NA	2902.65	3940.02	4562.22	5872.14	4242.28	7082.22	3884.02	2810.83	4763.49	6166.97	3569.41	5762.93	5864.37	2703.48	6152.63	7979.57	4001.89	12397.2	3606.41	2794.15	2825.7	2487.07	6120.39	7587.82	5411.83	6115.53	7324.03	2401.03	4629.89	5553.79	5041.2	3962.25	4704.85	8334.31	3847.24	8910.92	2645.11	2161.48	5479.2	5060.51	3295.7	5096.92	4390.88	6686.67	2993.48	6776.34	5206.45	6651.7	6441.37	2769.16	5122.39	7229.06	3083.94	3728.67	8059.79	4622.29	NA	5195.75	6385.12	3136.32	3554.5	4302.36	6306.37	6288.85	3177.6	2370.56	1522.89	2435.06	3548.62	3873.39	3065.35	4505.86	5090.85	4273.54	3413.33	6883.6	2716.89	3794.35	4440.19	4722.45	1870.25	5522.19	3301.76	8498.88	3186.13	5267.85	5701.79	4675.63	5595.05	3812.52	2257.22	3368.23	NA	3043.51	5168.31	3316.6	5560.12	8305.34	2232.9	5836.17	3175.46	6786.87	3000.04	7109.78	6190.94	5067.51	4087.08	5801.57	2877.69	4033.87	4066.57	NA	2737.86	2094.82	5478.83	11097.7	4205.5	5142.41	5099.99	2925.76	5414.72	6135.63	4846.34	5251.25	3621.61	6624.84	3060.6	7252.55	4449.64	2555.8	2529.01	3817.24	5312.71	NA	2722.79	6241.96	3102.34	6744.31	2029.63	5548.21	4359.15	4819.14	4550	5808.15	5595.75	5081.67	4321.56	NA	6375.97	2813.4	3824.95	4583.1	3335.62	5945.87	9667.59	4158.13	5370.7	2467.15	2835.49	3078.32	5748.83	9265.05	2319.94	2975.38	3541.15	6672.05	3201.35	3514.93	2951.77	NA	5508.68	3088.94	5313.47	4154.15	2835.81	4928.92	8224.34	8428.54	4346.57	4781.06	3321.6	2596.36	5516.75	3252.72	4488.13	4500.45	1304.74	2176.28	5555.81	5006.26	1969.95	7732.71	4294.46	10455.8	3525.85	4558.33	6603.61	6461.13	4997.77	4076.16	5591.05	3992.42	6436.81	7692.24	3887.09	6166.81	5356.27	NA	6938.11	4415.16	4243.82	1601.36	2741.49	5531.67	5718.91	3838.89	7327.44	5801.44	6047.79	NA	5311.56	6377.35	4278.92	4597.17	3535	4434.17	7139.7	3896.26	4722.57	6449.04	3913.14	2328.67	3732.25	5361.53	3860.28	3691.07	5906.39	3689.36	NA	4947.54	NA	3984.64	8301.75	3462.04	5636.03	4036.76	NA	3426.48	8231.86	5287.28	4623.71	5670.29	3788.99	NA	NA	NA	7227.87	4197.19	7003.68	5392.32	NA	8766.04	5143.69	5099.79	8238.9	NA	NA	NA	6792.06	3080.42	NA	NA	6724.48	3232.2	4798.48	6462.49	3041.11	5055.6	6135.77
TUBB2A	3263.12	2884.24	2176.48	3708.58	2651.71	3626.56	NA	2698.6	3190.8	2823.79	2559.43	5249.93	3590.09	3740.36	2877.01	NA	NA	NA	2746.46	5557.91	2685.89	NA	NA	14306.2	NA	NA	NA	NA	3524.69	NA	2171.03	NA	2796.69	NA	2921.62	2193.83	3219.43	NA	2411.28	3329.1	NA	3173.51	NA	2949.03	4303	3897.52	NA	NA	2724.86	NA	3105.29	NA	NA	NA	3357.88	3153.97	NA	2755.31	2525.79	1821.31	2791.99	NA	1706.98	2383.25	2887.62	NA	1962.01	2237.05	1845.02	NA	2797.14	3851.05	NA	NA	2935.66	2091.48	2099.3	3793.14	3511.75	3728.74	3011.97	3911.34	NA	3410.7	3499.05	4029	2957.59	3854.95	1753.44	3027.79	NA	3124.47	NA	NA	1826.97	NA	1196.6	2234.25	3449.77	2587.55	2620.26	3594.48	1990.3	NA	2399.65	2545.28	NA	NA	NA	NA	NA	NA	NA	NA	2956.51	2076.69	NA	2702.77	3112.21	2629.57	NA	1887.75	1930	NA	NA	NA	1996.28	2940.83	NA	3262.85	2014.82	NA	NA	NA	NA	NA	NA	NA	NA	NA	NA	3298.95	3328.35	2513.46	2816.51	NA	NA	NA	NA	NA	2398.72	NA	NA	2124.07	NA	2222.16	NA	2859.95	NA	NA	3582.22	NA	NA	NA	4155.41	2660.04	NA	NA	NA	2832.37	3418.29	3654.64	NA	1392.51	NA	2848.07	NA	NA	NA	2942.3	NA	2351.02	1891.69	2937.6	3360.57	2801.69	NA	NA	NA	NA	NA	1949.58	1953.57	3236.48	2476.38	3634.99	1702.32	2684.26	2402.2	2327.14	NA	1134.4	2937.88	NA	1729.5	2157.61	NA	1991.41	NA	4077.91	1907.77	NA	1683.55	1940.31	2330.53	1982.06	3366.55	1373.03	4251.96	NA	1845.53	2358.78	994.619	2875.57	2293.15	1954.92	1424.88	3325.62	2760.86	2580.06	1517.17	3955.48	3759.24	1350.06	NA	4095.77	3912.38	2408.76	1954.02	2308.94	2080.65	3385.85	4667.87	4012.49	NA	3800.77	1385.81	2717.78	4172.01	2153.67	2130.85	4892.29	5463.38	2641.92	1822.89	3481.53	3669.59	2537.47	1101.62	NA	2028.78	2704.8	2117.35	4256.75	4887.33	2741.05	1818.53	2356.4	2199.31	NA	2522.13	5736.71	2538.76	NA	2832.18	3499.05	2792.02	3498.24	NA	2853.96	4371.19	2660.85	4165.52	3552.46	4183	4411.29	2389.91	NA	2550.31	2334.04	NA	2237.97	2100.69	1992.95	1584.63	2794.58	3305.09	1918.26	2021.85	2758.63	1488.89	2913.04	2329.82	2405.38	NA	2080.22	2732.71	1784.32	NA	NA	3249.54	2281.98	2734.97	3813.61	3538.24	1500.72	2384.87	3186.21	NA	NA	3002.97	2937.01	2634.46	5509.25	1748.22	1468.49	3242.94	NA	2216.17	2227.59	2358.24	3101.53	1354.89	1694.48	3601.59	2313.55	2373.3	2541.12	4144.31	2583.15	1831.88	2959.3	6590.32	3470.77	974.379	NA	2197.45	2229.77	2237.66	2492.56	2553.84	NA	2386.39	1489.55	1564.07	2847.02	3670.99	NA	3156.86	2955.27	NA	1808.76	NA	3518.56	2927.53	2043.8	1808.2	3064.27	787.655	NA	2785.97	2181.06	2506.25	3630.37	1873.29	2223.59	1905.74	4289.52	NA	NA	2075.32	2959.51	1978.21	NA	NA	NA	NA	1870.45	1378.35	NA	2075.45	2574.22	2948.47	1707.32	NA	1758.43	3118.47	NA	4042.89	2648.96	NA	3091.14	NA	NA	NA	1864.37	NA	NA	NA	NA	2038.77	1925.43	3430.06	NA	3121.32	NA	3433.45	2009.85	NA	NA	NA	1499.21	3516.48	2957.27	NA	2011.46	NA	2624.74	NA	2066.67	2795.61	NA	1920.41	1983.3	4514.83	NA	2708.24	2883.93	3692.8	NA	NA	2550.56	2799.04	1702.6	3894.29	2527.89	NA	NA	3210.68	1887.27	3053.85	1671.3	2014.56	2668.01	NA	5084.62	NA	2433.92	2060.12	NA	2579.34	NA	4096.85	NA	2716.15	NA	NA	4054.11	NA	2429.13	1504.4	NA	3590.88	2946.04	2625.37	NA	3110.24	2801.93	NA	NA	2132.36	2359.53	NA	3023.64	NA	2336.85	3172.35	1539.94	1936.21	NA	1325.01	1230.62	3258.03	1989.16	1714.99	2451.57	2910.78	NA	4260.17	1722.36	NA	2912.07	NA	NA	NA	NA	2160.91	2826.55	2559.29	3958.21	3876.81	1498.27	2714.47	1933.42	NA	NA	NA	3388.04	1118.24	2336.46	2569.71	2692.88	NA	NA	NA	NA	2918.22	3403.55	1242.34	2307.04	NA	2160.13	2723.47	NA	2959.75	NA	NA	1301.69	3703.03	NA	NA	NA	1411.37	1475.48	4268.61	NA	NA	NA	NA	NA	2538.23	2817.69	3497.03	3011.91	NA	3039.18	4881.37	NA	3386.12	NA	3118.76	3782.05	4412.44	3687.37	NA	1924.49	3399.96	2341.95	NA	2013.98	2847.01	2272.73	3345.57	2793.3	3698.67	NA	3785.04	NA	4566.46	NA	1626.35	2606.46	NA	2835.58	2437.25	2059.54	3470.16	2176.4	NA	1584.32	NA	NA	3759.32	NA	2176.61	4105.4	NA	NA	NA	3747.93	2961.57	2324.73	NA	NA	4514.12	NA	2054.12	3207	2489.57	NA	NA	3256.56	6046.1	4173.78	NA	2419.59	1560.02	2565.86	1986.26	NA	NA	1860.37	NA	NA	3540.18	NA	3751.75	1940.16	3767.41	3393.28	2547.67	2353.18	NA	NA	4039.62	NA	4608.12	1743.91	2353.02	3564.66	1438.59	NA	NA	2080.95	3290.76	3499.05	NA	2533.7	2363.57	2748.79	3069.29	3190.98	NA	NA	NA	3499.05	2634.56	NA	4211.62	1708.91	NA	2655.11	1967.5	1883.39	1810.43	3555.58	NA	3247.24	NA	3583.46	NA	2027	3813.74	NA	2933.25	2364.66	NA	NA	2110.44	3056.97	2223.44	2201.6	NA	3289.3	NA	NA	NA	2597.28	4515.94	1909.63	4479.69	2508.69	NA	2628.3	4550.14	NA	1990.26	2324.51	NA	NA	2433.05	NA	NA	NA	NA	NA	3532.87	NA	4199.44	3321.98	NA	3800.28	NA	NA	NA	NA	NA	NA	NA	NA	NA	NA	NA	NA	NA	NA	3533.62	NA	NA	4172.72	NA	NA	3093.74	2674.42	2219.69	NA	NA	3406.51	NA	NA	NA	NA	NA	NA	3898.71	NA	NA	NA	NA	NA	NA	NA	NA	3513.22	3676.21	NA	NA	NA	NA	2852.95	3100.57	2503.73	2547.63	NA	NA	NA	2588.36	NA	NA	2488.63	NA	NA	1965.97	3786.71	NA	1743.25	NA	NA	NA	3735	1478.2	NA	2316.28	NA	NA	NA	2431.05	3371.3	2747.76	2528.75	3220.14	NA	NA	2483.15	4302.25	NA	4265.54	2276.09	NA	3714.1	1811.46	NA	NA	2229.74	NA	1883.93	2592.36	NA	NA	NA	1815.48	2316.37	NA	2722.62	NA	1519.96	NA	NA	NA	4949.3	2815.77	NA	NA	NA	NA	3684.73	NA	2645.22	1826.64	NA	2228.25	1284.77	NA	2816.42	2384.29	2426.89	NA	NA	2189.95	2259.31	NA	NA	NA	4081.44	2832.64	NA	NA	NA	3355.58	1277.12	4059.46	2589.09	3438.5	NA	NA	NA	NA	2956.14	3907.45	1639.7	3706.41	2540.17	NA	2818.01	4226.62	NA	NA	NA	3214.14	NA	2122.94	3410.17	3900.09	NA	NA	2722.35	NA	NA	NA	NA	3588.62	1814.97	2815.75	2937.16	NA	NA	NA	2083.9	2182.51	5892.38	2758.31	2059.23	2423.24	NA	NA	2130.28	1979.2	2888.95	NA	NA	NA	NA	NA	NA	2047.46	NA	2445.4	NA	2503.86	NA	1446.09	2995.75	NA	NA	2369.6	3503.29	NA	3896.31	NA	NA	NA	4202.43	3041.07	NA	NA	3448.33	2250.28	3431.77	2320.06	NA	NA	NA	2551.68	2066.42	2540.1	NA	3811.99	2503.92	NA	NA	15109	3718.08	2351.66	5869.69	3339.01	3484.83	2439.05	3564.88	2964.27	NA	NA	NA	NA	NA	3328.6	NA	NA	4496.88	3203.68	4070.68	2691.22	NA	NA	3431.35	NA	NA	NA	NA	NA	NA	2703.41	3316.71	NA	NA	NA	NA	1940.88	NA	NA	NA	NA	1619.03	NA	2720.8	NA	NA	NA	1259.59	NA	3059.31	1860.06	1582.25	NA	NA	NA	NA	NA	NA	NA	NA	NA	NA	NA	NA	NA	NA	NA	NA	2792.51	1890.34	NA	NA	NA	NA	NA	NA	NA	NA	NA	4398.87	NA	NA	3748.73	NA	NA	NA	3990.34	NA	NA	NA	NA	NA	NA	NA	NA	3715.41	NA	NA
IDI1	7509.53	NA	3352.38	6247.74	4886.59	3499.61	5735.42	5494.4	6195.67	11514.3	6086.49	3159.96	8284.16	6545.15	10128.2	NA	4981.11	NA	4060.75	4186.12	5206.98	5605.62	7927.42	4467.43	NA	NA	NA	6474.23	NA	NA	4699.71	4973.7	6601.43	NA	3876.64	11954.9	NA	NA	5702.26	4817.67	NA	10739	3887.72	4832.62	7426.19	11148.4	NA	NA	6766.12	4217.37	4147.56	NA	8515	NA	13978.3	NA	NA	6481.44	4279.1	NA	6878.38	NA	4726.16	7323.49	4554.15	NA	2809.93	4929.28	NA	6171.76	5479.18	5855.88	4143.67	NA	11245.9	9017.14	6489.82	9782.03	6805.91	6391.38	5208.17	4459.87	7548.87	6364.29	5236.16	7370.69	6574.09	5099.01	NA	4461.23	4689.59	4002.25	9541.33	3890.43	5181.14	NA	2810.56	4322.15	NA	4432.32	5423.13	5010.87	4130.74	10353.9	4641.63	6042.62	3773.37	3229.29	NA	7912.21	3275.32	4134.71	NA	NA	4670.77	2912.45	4233.47	NA	9686.21	5956.8	NA	7116.98	3418.36	NA	4707.05	NA	10761.1	5508.38	3001.87	7994.53	7411.47	NA	10726.6	3591.82	NA	NA	3289.62	NA	7186.92	NA	3496.56	NA	8216.08	3055.18	3650.51	3449.49	11407	6414.09	NA	NA	2452.55	3461.69	NA	4420.38	7818.62	5091.11	4577.86	6541.47	10783.8	NA	6276.18	3571.48	3508.75	4532.26	7728.64	5280.88	NA	3157.95	14267.1	9076.05	5117.4	3431.28	3533.42	8678.04	1620.1	8665.47	5188.09	7689.5	4311.03	6855.56	NA	3014.76	10741.1	6576.39	5146.55	5259.14	NA	NA	NA	5265.03	NA	12165.2	5568.14	5201.14	8418.2	5142.85	8970.19	15018.6	10917.4	19356.3	12813.3	8333.22	10166.1	10644.2	14124.8	4146.42	12336.7	6511.58	10210.5	6227.59	16183.5	13338.3	10363.9	13123.1	12532.7	10202.5	11913.5	7626.44	4324.41	11746.5	7193.48	16469.5	8280.5	4327.83	9122.04	7756.15	11614	7220.21	6701.37	16063.4	24163.801	11477.7	4431.74	12404	8075.51	4809.46	9623.6	5180.56	3971.32	7702.5	7729.62	18914.4	7496.19	5756.35	6122	NA	14351.2	5045.61	13210	8317.39	5044.43	3961.43	3491.13	12972.6	9170.05	5018.43	4740.44	8506.56	13214.6	12602.8	15874.7	6580.7	12372.5	19178.4	NA	NA	8368.35	12437.5	7796.8	NA	7956.34	NA	17293.2	NA	6552.45	4547.77	5864.4	7532.21	11437.6	6456.54	NA	7633.85	4565.03	4822.63	NA	NA	11509.3	NA	14384.4	13824.8	6878.93	9677.44	14236.4	13638.5	10933.6	NA	4233.74	5385.69	7311.27	11805.8	11236.5	7761.46	7022.51	8460.09	9113.72	7565.07	10633.4	17301.1	10000.4	12713.1	6008.94	7104.43	6638.63	12293.1	10126.9	11075.6	10607.6	10345.5	17497.9	NA	3810.41	6420.16	9390.01	6612.11	4934.47	18474.9	4802.31	13323	14423	12660.5	NA	9335.96	11763.4	21415.3	9524.56	5918.45	14871.6	14994.1	5235.41	6447.77	7335.27	9677.55	3883.21	12132.7	9771.38	19523.3	17369.6	5873.08	12257.8	4210.63	NA	16320.8	14114.5	7098.31	13712.9	14186.1	6060.34	8715.83	9923.15	7201.74	12805.6	13345.5	12401.1	7906.23	7079.76	13788.4	12044.3	6492.13	14728.1	7477.59	7885.03	18491.199	7001.27	9839.61	16312.1	10954.8	16863.6	3506.44	15567.8	15100.9	8612.59	4854.69	13978	11407.4	8794.4	9530.35	9589.78	17553.3	13651.4	6378.11	5674.85	9126.03	11370.1	11364.7	11809.9	13316.7	12912.6	6527.79	5053.24	16549.1	10145.2	5549.75	14801.3	16352.5	8826	12197.5	13448.9	11035.4	14007.1	13199.2	15410.9	10152.8	10855.9	14127.4	10328.6	19468	6137.28	8240.78	6074.94	7977.2	8784.29	10814.3	11860.4	17615	8863.56	15811.1	NA	14699.9	11269.9	13918.6	4087.48	10863.7	10262.3	8142.15	6789.07	15352.7	9989.16	10398.8	7951.99	10939.7	10216.5	8927.1	5193.09	9076.32	4154.27	11251.6	8452.59	14697.5	5510.02	17608.7	10107.9	18906.1	15056.6	8278.7	8753.39	10772.3	7911.5	11957.7	7067.24	5497.44	8671.36	10097.8	6908.67	14447.5	3900.52	9751.84	10878.5	11577.8	6214.73	13923.3	13720.7	11906.8	8878.57	12996.3	4091.67	15092.9	7292.45	13912.4	7758.13	17173.3	12101.7	10545.1	14497.8	14302.2	14812.7	13079.9	16806.1	22636.801	16706.9	15018.1	13010.6	15361.6	14437.2	11959.2	16642.9	7665.88	12392.6	13493.7	5103.41	16417.3	16560.5	11641.9	18139.9	8628.71	11031.6	10375.2	13761.8	9628.33	15233.1	2969.87	6416.52	13318.9	5254.76	14998.9	10129.9	7347.71	9927.1	16741.8	10919.4	14330.5	5851.13	7323.1	6856.09	12863	13681.4	11985.9	12816.9	5911.7	14592.4	14374.1	10876.6	4842.53	6399.58	17554.5	7218.65	7825.62	10015.6	7652.92	9330.05	15405.9	8757.18	15388.5	19981.3	14453.6	9422.92	20077.9	17737.199	8164.14	13538.9	11133.8	4615.36	5439.95	4499.82	7590.29	14573.3	7437.07	9259.29	15422.1	14592.2	8897.35	19982.6	8587.92	6978.76	6611.36	7034.63	6781.73	7303.63	19992.8	10394.6	9582.05	7499.31	13031.4	8459.94	8191.55	9249.71	14270.5	13463.2	8504.83	8033.22	15081.5	21755.6	10153.4	15075.9	10395.6	8494.06	9015.29	11492.2	9618.71	9964.17	13531.3	9040.11	7903.3	11081.1	8065.61	17047.9	8270.98	11478.7	7291.41	3998.86	4857.64	9806.56	13290.5	11580.5	5625.56	10918.6	11795.8	9848	5254.49	9404.02	6807.95	19464.6	15259	13858.8	8442.13	8259.51	14326.7	8800.68	19748.199	10148.9	9396.66	6231.91	10711.6	9767.75	7829.46	6170.99	9203.23	10811.8	12390.3	8922.85	11476	14343.2	6536.09	18843.4	15571.5	7046.69	13506.4	14628.4	14864.1	8531.96	8475.81	8819.15	12348.9	11017.1	14638.6	6325.37	6475.92	9333.47	9195.42	8710.55	15384.5	5645.25	11996.9	8165.11	9425.2	7604.82	3953.55	11086.1	8681.17	7102.95	5244.69	9904.67	10533.8	NA	10433.4	18256.6	12181.1	14806.2	9599.56	9590.2	9544.4	9928.54	11294.5	14324	16417.199	12360.5	10688.4	10018.8	9347.62	7081.11	7039.37	8720.16	18491.199	NA	12397.6	13436.7	17312.7	17569.5	12998.8	6804.75	15495.5	15249	13008.6	14458	18581.4	9136.01	11913.2	16971.199	18003.301	12721.2	7322.61	7653.94	9777.51	9034.54	12949.9	14199.6	10015.5	6549.23	11642.9	11512.8	10361.2	16593.699	13824.2	8377.16	13417	12290.1	20063.699	9691.44	12626	11393.9	14868.5	17578.9	16783.5	16282.5	17311.5	18788	6050.96	13049.2	18786.301	6501.42	13494.1	14041.6	10360.1	8311.93	24473.699	6852.37	9287.96	6443.09	16799.1	16433.9	10189.1	17739.9	12399.2	18342.5	13200.5	18924	7735.14	NA	11046.6	14595.3	9545.85	10877.8	9204.51	8527.85	10206.4	7830.58	11943.2	4333.11	7051.81	17547.1	13646	14894.5	10115.5	11345.5	9933.21	10421.2	14894	14136.5	10028.7	11560.1	16152	16399	11041.9	16585.5	9963.24	13170.7	11568.6	14884.4	14007.9	13330	5772.17	12475.9	15673.7	6768.8	13030.1	10573.6	7802.51	15179.1	13570.9	14099.2	13337.1	15921	10683.5	9828.11	11633.8	6970.5	11743.9	9232.81	6415.86	16918.6	9864.87	11252.3	15086	10364.3	14131.4	8725.53	18157.6	10452.1	11148	14314.3	8948.78	18140.5	9683.51	12689.1	6587.11	9757.71	18656.699	14823	16625.1	15548.2	7231.04	15186.7	15425.8	10632.4	15106.1	18179.1	14607.4	11374.8	10905.6	17267.4	18007.4	9562.46	14513	11522.3	14119.8	11707.8	19743.801	16778.4	11970.3	4881.37	7717.56	14334.8	18444.2	9307.6	11310.4	8452.94	5709.06	10749.7	6151.84	9506.85	17235.1	11083.5	17973	13275.6	5904.63	8054.59	10284.2	8965.12	9594.62	8021.74	18446.4	8291	5165.92	10883.7	5138.83	4701.89	17296.6	11549.6	14088.4	3189.38	13661.1	13283.7	6604.28	NA	8880.8	7705.3	7267.73	11985.4	5943.29	14269	16352.2	4244.95	7729.57	8744.92	8981.28	4992.94	9931.62	11527.3	7444.95	11357.8	9023.78	7348.22	9034.34	15786.3	10673.1	7104.22	11360.4	5364.03	12199.4	10160.2	8033.69	9446.75	13551.5	12387.6	7234.55	13329.6	20107.199	14699.6	8423.95	11227.8	14811.5	11495.6	6431.85	9275.82	11501.3	11380.6	8631.17	13894.4	12029.1	16251.7	10816.4	7148.34	8138.12	11613.1	8948.48	8657.76	17614.199	3286.35	6369.02	13479.9	10854.1	11871.9	12334.4	3473.6	11691.8	8271.3	8841.69	NA	9005.13	14922	12202.5	17391	7918.66	11675.1	8864.1	6014.53	14809.8	8307.65	7674.23	10572.4	15123.5	8925.64	10650.8	6553.82	15152.3	4949.42	12040.3	10998.1	12736.4	7763.4	7023.85	4157.67	12098.3	15683	5126.17	12799.5	4722.79	18064	8866.93	8077.68	16671.4	8589.91	15665.9	4987.55	10870.1	12492.5	11938.7	17015.4	11479.2	16943.9	19976.1	12663.2	23335.1	9545.31	6398.31	17615.9	10717.1	17711.9	13268.9	9888.14	7705.03	14837.8	14900.9	9868.25	7591.73	13725.8	8260.4	20030.8	13260.4	6428.08	16150	12699.9	6891.18	16639.1	11570.5	19655.9	NA	6923.27	11129.9	9722.39	8533.35	5442.59	7639.9	14679.7	NA	10334.2	7034.87	14049.8	11133	15566.5	16056.9	10716.5	13437.1	8494.05	9730.07	NA	12519.9	10361.3	8009.9	9531.71	13153.7	12175.4	13365.2	10849.5	5379.43	8141.62	4283.8	4068.88	10626.8
PRKG1	6250.09	6534.98	7944.54	4728.01	3963.75	6992.25	5114.74	5844.12	5786.5	6966.02	6212.95	5516.42	6435.18	4621.29	8034.65	12656.3	7451.99	6217.41	7940.54	3278.96	5753.63	5847.16	5429.06	6674.8	5639.06	9039.57	5171.36	7271.48	8044.55	8729.6	3550.13	5925.01	5026.63	17370.699	5227.79	5960.83	7338.56	NA	6092.52	5091.86	9820.12	6381.36	7420.73	5206.16	5543.77	6910.89	8687.62	NA	5040.39	4560.12	6308.5	8828.19	6187.14	20994.199	5275.53	6079.31	14902.5	6794.92	4861.72	8257.33	6867.48	6440.43	4180.15	7019.66	7701.22	5878.75	6337.27	5983.85	3711.71	6123.08	5549.3	5354.5	7023.96	NA	6639.75	5823.63	6547.04	4215.41	6498.11	6761.25	8721.66	7697.61	6060.39	7372.92	5785.38	6163.82	6236.46	6747.95	6789.75	5698.75	4606.67	9087.99	6665.11	8580.16	5459.7	10483	8570.91	7201.72	4753.7	4929.84	6089.97	7934.02	5330.5	7919.76	7322.7	3281.82	6007.95	7958.03	8849.08	7823.54	7830.19	6221.4	11090.4	7861.3	3528.67	NA	7606.66	5495.93	6294.12	8858.82	3844.15	7472.3	5317.48	6808.59	5396.4	6818.2	5425.74	7687.86	8269.46	6092.32	4475.9	7392.44	5545.4	6694.31	12620.3	8230.24	6391.64	4547.44	7352.94	7977.75	5498.33	4492.84	5514.1	6042.84	5457.93	5787.16	7013.33	8611.24	7139.7	5889.72	6248.7	6268.63	5970.58	7770.32	6758.35	6579.62	6294.19	5149.76	5443.76	4714.96	6088.72	4687.26	7438.52	6087.79	5401.18	6206.58	3648.51	7100.59	5076.7	6407.62	5941.73	5518.87	7104.57	4532.54	4828.77	5247.89	6634.65	5222.87	7224.78	5214.64	6732.95	4315.29	5787.13	6985.27	8395.38	5375.23	NA	9085.17	6294.48	4535.32	NA	3519.67	5171.03	6351.89	4497.07	6848.18	6174.44	4439.21	4189.65	4255.09	3607.75	2647.06	5693.76	3772.01	5939.49	3333.63	2798.77	4037.01	4672.06	6640.75	3459.55	4869.31	6195.31	3479.4	3771.11	4189.65	4968.08	3638.79	7398.54	4903.34	4956.92	2435.65	3437.94	7078.98	5709.24	6635.47	3646.99	4660.01	6131.7	4014.66	4373.34	5578.45	4069.15	3310.64	5223.17	5907.64	5608.9	3576.78	4272.96	4858.29	5140.5	3547.14	6000.33	8292.68	7651.63	7230.26	4090.29	5912.82	9824.41	5828.39	4198.73	9690.18	5840.15	5345.02	4279.94	6593.82	6648.86	4022.19	5110	3399.89	3732.88	3986.37	4196.09	4907.14	8538.73	5425.43	6104.08	4625.56	5049.08	NA	5170.16	7700.91	4722.64	4569.67	3866.23	6914.09	3771.59	4525.96	4078.58	5441.54	12685.1	5530.47	5951.93	6429.58	6841.52	7201.66	6347.74	NA	4461.01	4459.42	4311.33	3942.24	4707.06	2623.95	2997.02	5182.38	6966.52	3715.43	NA	5040.39	4147.58	5378.69	NA	5409.64	4594.15	3637.81	4621.32	3870.6	3844.88	3297.23	5792.05	6301.21	5689.08	3053.88	6122.77	6811.16	5654.19	3360.36	4349.33	NA	6730.56	6494.48	5320.09	5633.32	5011.12	3211.29	7054.61	3391.28	4796.57	3145.15	5210.77	6165.7	4125.12	4522.68	5230.38	5292.37	3788.14	5084.8	5527.51	5775.01	4957.72	6057.62	10865.9	5077.67	3255.24	6625.52	3843	7428.95	4415.41	7031.87	8021.18	4126.09	4738.57	4499.51	5216.6	4432.63	8229.53	3912.34	4418.36	6555.08	5852.45	3739.54	6643.88	5826.22	5320.57	4071.45	3530.44	4615.28	4506.86	6179.54	5699.47	5364.04	5726.97	4189.22	4367.47	4841.95	4838.86	8025.27	4291.08	4273.09	4132.23	5544.34	3324.7	6433.11	NA	1798.03	5524.27	4340.1	4004.32	NA	7995.49	3236.37	4649.14	4520.62	6783.68	NA	4186.35	5085.94	4665.9	4381.79	4376.09	6606.81	5559.77	2223.94	3474.79	4578.38	NA	5436.55	4577.6	NA	4939.19	3148.62	4591.19	4459.9	7427.39	10704.6	5158.58	6042.44	6533.26	3967.99	4178.35	NA	2933.18	4395.32	5713.61	6158.2	NA	4269.11	4549.47	2767.28	4842.89	5318.99	6272.01	5366.86	6642.09	5770.46	3785.56	5579.48	7297.88	NA	3836.74	6008.13	7971.51	4367.96	8743.28	5533.8	8592	8742.06	7553.11	4179.25	6812.23	4445.43	5225.87	4600.54	NA	6087.35	6499.6	6360.73	7563.01	8469.13	8133.7	3692.53	5923.15	NA	5784.71	6647.19	3948.83	7333.88	6586.63	5611.82	5679.72	8237.77	6498	6699.62	4304.04	7540.51	6179.01	5597.87	5391.37	3438.79	4916.98	5245.77	4985.78	4554.59	NA	3356.29	3747.14	4399.67	5047.99	NA	6859.9	4190.48	6233.39	NA	NA	5739.27	2602.43	5818.26	7248.13	4501.85	NA	7242.39	4158.38	NA	NA	3482.96	3168.41	6564.28	3709.76	8901.5	7463.36	5456.6	7388.65	5155.54	NA	4429.7	7579.35	4259.54	7037.58	3589.26	6046.39	3971.05	NA	NA	4770.46	4136.91	4067.95	5984.74	2307.14	5300.27	NA	6798.82	7225.38	NA	6577.4	5973.3	NA	7239.83	6246.03	4646.54	4718.44	4137.74	NA	3240.71	5564.54	NA	4779.6	5122.47	5812.19	5941.01	4719.02	4976.15	10032.3	5306.76	6161.13	4961.07	6690.55	1629.25	NA	4737.73	6121.86	7804.5	4740.57	10893.6	6238.41	7057.16	6893.33	NA	NA	3989.67	6583.25	7124.68	3351.34	3801.89	4480.47	3663.04	5578.64	5912.36	5725.02	2650.1	4586.45	3290.14	6190.23	3949.57	4988.86	3915.72	7015.26	4178.09	5831.36	5122.38	3414.27	7599.62	5529.83	5301.22	4733.75	8343.72	3876.4	4109.75	5921.41	6117.49	4779.9	5143.76	4950.67	6328.53	7100.35	5987.54	7288	3538.79	5302.3	6498.01	5113.63	3751.51	5547.97	5163.62	5243.36	4648.38	5585.96	5095.45	6244.61	4524.75	NA	5013.99	4435.07	5598.72	5463.52	5610.8	4435.85	4737.84	4278.21	4336.65	5080.55	4608.86	NA	NA	6738.67	4874.57	5152.65	4472.63	6890.18	7148.25	3461.92	4863.76	NA	4325.97	4697.81	5662.27	NA	5755.16	5856.78	5064.95	6286.31	4685.71	6081.76	5980.21	5213.97	5718.67	3435.61	3008.82	6300.38	6321.37	3460.52	5644.79	6681.76	5586.23	NA	6300.88	4836.55	6610.42	4924.12	6975.72	5632.15	5049.36	4938.37	5824.83	5428.76	3332.38	NA	5234.49	6347.82	5105.84	7654.9	5476.66	NA	6790.8	NA	4990.39	NA	5952.68	6889.51	6840.48	5871.19	8012.17	5206.54	4796.35	7343.26	7566.07	4752.89	2387.62	2776.05	5411.27	7282.27	NA	7429.07	NA	4450.23	7854.31	6565.23	3856.33	6103.19	7130.7	2653.59	7181.97	5866.57	6344.92	NA	NA	4811.52	4527	NA	6207.78	NA	4854.87	5094.92	4223.63	NA	7871.44	6363.35	4585.51	6921.61	6177.03	3265.69	5902.52	8135.14	6560.74	5964.13	4377.4	4706.78	NA	4138.52	4363.41	4359.19	NA	2906.5	NA	5615.51	7418.08	6470.17	5879.14	NA	5445.9	4405.7	6439.48	4353.31	6851.92	5893.98	2898.84	7016.27	6909.9	5532.45	5576.55	5156.72	NA	5687.25	3997.97	6056.22	5815.75	5300.79	3392.97	4698.56	3926.67	4579.9	5482.96	5760.41	6354.74	NA	5933.39	NA	5398.66	5712.37	7361.04	4466.04	3739.33	4640.95	5127.38	5966.51	5101.09	4485.19	5884.2	6183.87	6469.9	6571.42	5359.89	5696.31	6196.9	10806.4	3631.81	7404.34	NA	5383.23	3590.89	3354.57	4048.2	6237.65	3912.13	3464.54	5245.25	7060.23	3305.71	3946.59	5210.2	5235.09	3791.14	4788.99	11059.1	5072.82	3808.94	4404.99	2710.7	4451.18	4412.74	4731.07	4724.95	5655.2	4398.3	5584.73	4372.34	8186.13	6832.88	4723.33	4892.29	4073.06	NA	3070.93	4120.41	5318.96	4501.67	5293.71	8763.69	5831.73	5608.82	3533.1	4307.17	5975.4	5837.05	8171.51	11016.3	NA	10931.7	3617.09	5142.24	5247.28	4907.98	5016.15	6213.9	6248.96	4814.44	6197.13	2981.92	7975.03	4496.31	7804.22	6378.85	6940.68	5336.72	7213.67	3950.15	5568.89	4283.59	5341.17	4726.78	3695.65	4049.49	11574.5	7278.48	7477.12	6859.67	4269.18	7958.62	6204.59	4396.23	6540.35	3850.29	3598.61	5997.87	NA	3177.28	NA	5320.01	5544.23	6407.28	5826.01	4595.78	5821.8	6193.3	5505.18	3521.38	6289.58	7186.99	4606.98	NA	4015.69	4605.92	5332.13	3468.29	5172.15	3902.56	2605.16	5002.1	5397.9	5014.27	NA	7326.58	7859.17	5076.33	4024.53	6018.61	5886.71	5343.81	4571.44	NA	9782.98	5014.27	6702.31	3109.86	5881.46	3963.24	6954.21	4340.39	4481.09	5447.91	6444.2	4454.78	9163.8	6399.54	2867.15	5072.48	7473.94	5334.71	3887.21	6693.35	3151.86	5189.41	6836.95	5529.79	7799.46	5853.25	4794.79	6557.82	5831.07	5737.61	4167.25	2486.05	7836.87	3634.37	6092.07	NA	NA	4037.56	8752.57	7047.58	6097.86	NA	4343.93	7644.39	NA	9389.21	NA	7025.86	6104.56	3981.68	5653.9	7046.39	6621.99	2308.51	NA	NA	4291.15	4530.54	3249.29	NA	2827.46	NA	4844.34	5439.24	4016.48	2118.35	3218.56	3408.37	5211.32	5661.36	7046.2	NA	6225.14	6192.87	NA	3700.36	4547.49	NA	4547.22	4013.32	3313.02	5843.33	4575.94	NA	NA	NA	NA	4363.12	6645.84	6370.63	NA	5631.51	NA	NA	5511.77	NA	3219.5	3128.85	7039.17	NA	5768.49	4519.45	7284.4	NA	NA	NA	6758.85	NA	4458.89	NA	7337.88	NA	5412.2	6438.71	8741.52	7562.84	6396.4	NA
CIRBP	20701.699	15262.9	19306.5	9624.5	15248.6	25089.4	12687.9	11725.2	22874.5	20034.801	17637.801	12878.6	23766.4	9360.22	16958.4	19275.4	17906.699	15770.3	18643	10779.9	15958.6	16813.4	11859.2	10866.6	17006.301	19001.4	19445.1	19287.199	14285.1	23355.1	9828.97	11607.1	8678.97	33678.398	17340.1	11440.7	12063.7	11258	11641.2	9661.96	19990.5	28998.8	12414.3	10064.1	14734.9	14259.5	14310.1	9134.29	19013.699	9337.13	20059.4	22396.6	12032.9	17474.699	15776.2	12712.8	14467.8	14711.1	11970.6	13228	18346.1	17404.9	14783.1	17688.4	11514	10684.8	19639	14731.7	8387.67	14322.1	8863.51	10905.4	16556.301	40665.6	16112.4	8400.76	13863.5	22284.1	15314	9815.76	21160.7	15477.5	8870.32	14430.8	10402.2	9488.06	19867.4	21142	9752.19	11860.3	10686.8	20758.199	15703.5	16633.5	12789.1	33282.102	11638.2	11750.4	14743	13499.6	14165.6	17560.6	15608.2	11392.7	16754.1	14897	10708.1	12663.3	16128	13985	14918.7	10120.1	33494.699	12191.6	15908.2	11423.1	13197.1	9625.58	11887.6	15778.8	12069.1	16644.1	13410.6	16544.301	8678.18	9757.8	11901.8	23205.5	16378.4	10947.6	15862	13399.1	11457.9	13357	19311.5	13317.8	11525	12530.1	15897.6	16720.301	7054.91	14609	14404.6	12332.9	14918.7	12658.6	16387.9	9929.37	18555.6	14935.9	14397.5	7699.5	18636.9	15948.3	16969	14199.5	11718	15306.9	15770.2	13114.3	15724.6	12435.5	21849.9	7230.3	19284.5	10947.2	15960.9	14188.8	7095.18	14377.5	12282	14297	15429.6	15637.6	12279.4	9547.26	15430.2	8136.42	13504.1	20188.301	17309.5	7936.5	14868.6	20819.699	19183.301	8105.34	NA	8942.18	15987.2	13137.1	21518.6	7301.98	13165.1	20358.5	9645.18	7505.27	12509.1	14306.5	7022.84	11433.9	7444.95	7504.33	21846.699	10157.3	16931	7386.28	7212.54	9302.55	10977.3	17372.4	11168.6	9288.23	10163.4	8251.21	10080.3	9299.09	14746	7133.29	11567.6	10500.6	8992.76	11426.8	6916.45	10994.9	9542.08	10632.3	10614.6	16660	14885.1	7017.05	12181.6	7389.4	10419.2	9250.83	8066.76	10152.9	11632	9651.4	9208.81	11645.7	12526.7	11593	19364.3	12540.2	12559.4	15278.4	7933.06	14498.8	18759.6	10371.8	9350.34	31103.699	13727.1	15445.6	7903.76	17207.301	8782.87	7801.5	11828.6	7859.96	10386.6	9995.98	14726	9292.93	27131.1	11595.2	12988.6	14395.1	9478.77	16632.199	9935.6	15969.7	15215.2	14145.9	13945.2	18237.301	13411.1	7096.95	8824.98	11465.5	16189.9	11279.8	9679.56	17493.801	10120.6	14660	21273.6	20000.9	7507.85	14291.6	7780.64	8588.42	10821.2	7903.56	7971.63	8544.37	18668.5	8328.99	5974.73	7848.4	8744.76	8923.15	7172.41	14802.4	7314.77	8327.5	5869.88	11184.4	7369.46	9535.15	12924.9	9781.97	9800.25	6006.65	11996.8	14343.6	12740.3	10502.2	12286	NA	18451.699	14816.2	15128	23178.9	14512.2	9036.76	30706.301	6121.99	11658.9	11321.1	7671.39	23418.199	10621.4	11515.8	18049.1	10943.1	10815.3	8490.64	7922.55	11658.6	7099.06	7903.28	23349.1	18502.801	8249.06	7938.41	11667.2	15320.4	13256.6	13203.6	16685.5	12335.2	11120.7	10006.8	16744.9	11499	9144.66	5475.62	14375.4	12416.2	15377.9	11260.5	15227.4	7416.15	13080	9037.52	8797.1	9161.37	11928.3	8877.96	8138.95	14118.8	12547.5	8903.26	10958.7	8754.09	11646.9	18652.801	11378.9	12006.7	6878.36	8672.05	7821.55	5644.92	6844.2	6725.18	16494.3	11139.3	5873.17	5463	11710.6	7722.36	10189.9	5728.5	11339.2	5913.08	8230.86	8019.64	12475.9	10897.9	9189.1	9714.5	5801.57	9570.59	7802.99	6795.55	3846.87	9954.26	5446.22	7900.64	13039.5	6978.06	7811.61	6478.95	19344.6	9565.89	9504.64	9365.63	6629.98	7034.99	6369.92	6413.91	9675.19	11221.1	12765.9	12390.7	NA	11242.3	9448.64	8427.98	10974.6	11767.7	14093.7	7051.21	19142.301	11319.5	8400.6	19491.9	19978.6	6404.16	6047.42	6762.04	10433.4	6153.44	11777.2	7625.18	13692.3	6427.9	10876	7311.48	23190	13498.3	13949.7	7836.61	4789.99	16929.4	7276.54	13572.9	14537.2	9892.59	22767.1	10598.1	10992.2	8922.94	7957.99	15521.6	6949.91	19774.199	9216.76	20168.6	12982.5	7673.66	15273.1	14678.6	8603.18	16307.9	9141.23	12255.4	10432.6	8944.87	8867.39	14596.2	12778.3	15090.6	2884.1	5216.84	9198.63	5821.09	8424.64	3168.6	11511.6	6496.58	13909.8	4986.36	5139.78	11085.8	11434.9	13026.2	11164.6	9926.35	7162.21	16853.3	7584.16	5727.66	4829.81	11686.4	5674.67	20402.9	12195.3	13598.9	17298	8843.68	13122.1	8945.14	4288.73	6998.75	8145.44	15589.5	12265.7	6138.49	12350.1	9230.11	3066.48	5025.45	7749.36	7267.42	5759.92	9476.34	7657	7657.77	6720.95	10705.3	9157.86	10845.3	11946.5	13358.1	6534.05	12190.2	11273.1	9247.7	6159.67	NA	7702.07	7846.71	8875.05	8862.83	11055.4	9946.11	8819.12	16298.9	11647.9	11362.7	17951.301	8403.72	7213.55	11003.2	13765.9	6835.12	10775.2	12227.6	14969.7	18588.2	10555.4	21880.5	10983.7	12320.5	12224.9	10478.1	6611.43	7844.34	11384.5	18503.199	8581.43	10317	13996.4	10809.7	8820.38	12188.8	18323.699	12970.2	10712.1	9297.27	17731.5	7298.28	10713	10562.8	20817.9	9765.3	12543.2	13888.7	9902.23	10836	12086.6	6890.32	10275.1	17499.1	8578.62	9945.8	12922.3	12643.4	10157.2	13175.2	12362	12017.5	8909.31	10332.4	13228.7	11071.1	6503.93	11916.7	14685.6	13588.9	14080.4	7970.71	9011.32	11503.1	11318.5	14733.1	10193.4	5815.85	7682.07	10115	5472.55	9443.16	10519.9	12105.2	8550.82	14124.9	16118.5	11356.9	14728.7	9249	7004.22	4472.85	15937	10256.5	9711.34	8734.35	11578.8	21558.4	7841.88	9461.44	5137.75	10226.9	11524.5	10324.9	5032.82	9308.01	10650.7	13416.4	15734.4	13131.6	10081.2	10706.8	8994.29	17416.1	13637.5	9705.54	10815.2	13284	10355.2	10486.9	9180.53	12562.8	7479.57	14302.4	13273.5	20158.301	10878	13495.6	11350.9	9817.59	15343.4	12847.6	17633.801	14495.6	7146.74	15661.5	16691.4	11406.4	10217	12852.6	NA	9929.43	9076.29	10454.1	7394.59	14400.3	9329.83	10556.8	9081.08	12489.9	5857.06	12965.4	18113.1	9205.15	9275.4	8716.17	9111.75	5401.86	14702	5668.98	10273.5	6665.34	5412.91	12840.7	10550.9	9534.21	11495.9	15168.5	8515.6	10793.5	10842.5	10942.8	5289.26	7719.98	10558.7	8069.02	5289.24	8677.71	5204.06	10906	5516.76	7875.43	9596.83	13931.1	13137.4	6499.9	12625.7	9800.04	6330.21	8736.29	13138	6884.63	13784.6	9553.78	9669.7	4414.33	10551.7	7369.95	5667.99	6531.12	9079.32	2852.57	9463.29	14523.3	10421.3	9118.44	4493.83	14362	4170.86	18556.301	9368	11011.6	13246.3	3839.96	9291.19	15502.5	4934.79	12347.9	10558.6	7853.38	9646.66	13707	9127.2	7534.78	9507.42	5851.63	7667.17	6145.08	10290.6	5826.3	4440.6	10685.7	4880.25	10023.3	NA	12904	12305	15179.7	6642.58	11805.3	6056.42	6022.02	7130.54	4771.32	8095.81	13522.1	11090.2	10994.9	10668.6	9969.82	6766	8347.73	9133.13	7923.23	13266.2	6401.9	8966.88	11526.1	5905.91	6410.25	14042.5	10239.2	6274.06	12547.5	13242.2	6652.55	5091.95	10006.6	11131.5	7195.79	6760.18	11179.4	5618.27	7970.8	7815.95	10958.9	8660.19	12205.6	12336.8	7300.36	9579.82	11383.9	14061.6	18210.8	9074.63	16914.5	7320.86	8887.69	11344.1	7520.82	5401.36	14770.7	10426	11088.5	9866.98	10488.5	11834.5	15664.3	6051.29	11460.5	11935.6	7698.35	12035	14719	8357.12	19167.301	12780.2	11005.6	5908.93	8354.56	16439.5	8884.51	8978.97	8536.44	10855.8	13199.7	13382.1	7476.73	22907.1	16017.7	8742.39	13526.9	21610.699	11114.8	7936.91	7089.71	16171.4	9690.88	10372.6	13102.1	16982.1	13715.2	16334.3	14203.1	7029.31	10148	11754.6	7557.18	12548.8	13083.1	8559.82	15751.5	9295.15	7663.46	6824.35	9656.74	13783.9	13090.8	21097.8	8717.84	11481.3	16232.5	14812.4	16887.5	10817.2	15944.6	7944.17	4140.96	4171.3	7112.85	7780.59	9424.65	12413.2	8159.2	7088.1	4899.53	16647.4	9623.95	3495.65	15015.9	13794.6	6986.23	7802.45	15411.2	6265.99	15194.9	9144.78	4097.37	13766.9	14967.9	15914.9	9171.16	6401.32	9911.32	17137.6	12925.1	9750.89	9471.24	10188.3	6726.08	14718.4	20618.4	8168.13	5692.43	16985.801	10598.6	9042.65	9573.47	13770.5	13447.1	13028.1	9721.95	14908.4	17211.9	14470.1	14989.4	9462.07	6160.6	9670.11	5528.17	11419	8174.55	15794.8	2866.37	4707.37	6271.82	16660.1	11973.7	14986.5	5804.54	8796.97	14297	8081.9	13479.2	7850.01	11340.6	10980.8	7527.88	11840.4	13002.8	12505.6	5954.11	3261.73	2468.09	6549.08	3558.05	6903.57	3047.13	6220.31	7867.18	11308.7	11832.1	8343.86	3363.86	7633.58	8860.79	8945.02	18057.6	13428.6	5994.46	11979.1	13169.5	5558.61	9008.26	9909.2	6192.86	11283.9	7646.72	7275.44	11241.2	11720.8	4825.18	5193.91	NA	NA	4606.03	13870.6	7442.17	9923.35	10169.7	NA	NA	6363.94	NA	4907.93	4625.05	3961.36	8961.03	7827.41	6285.84	12731.2	NA	NA	4464.44	14204.3	2522.79	13751.2	6644.13	10661	12591.2	10719.1	9831.63	9093.41	13290.4	10645.6	4339.68
COX17	7945.56	19704.4	9847.92	5325.63	10153.3	14857.5	8653	7964.57	9182.3	9414.23	9761.03	10013.2	8732.86	11043.7	9229.94	40334.699	9628.23	21558.4	5899.18	7807.06	8340.59	9650.87	7329.73	5980.17	18820.699	18841.1	11656	12866.1	15214.6	22020.699	9839.5	5796.02	3447.65	57773	10467.6	16389.6	8105.79	NA	4705.79	4607.09	25025.699	8499.95	7087.52	10079	6920.71	7127.16	28518	4748.15	12233.9	8482.62	7283.54	21956.6	7600.84	39665.602	6322.85	11065.5	42294.602	11001.5	9409.12	7198.65	15878	14820.2	9384.12	5063.69	6005.53	11678.8	6439.52	10315.9	8608.75	4118.48	11656.4	4651.05	11725.2	NA	5906.77	5004	7850.39	8235.88	7867.18	8903.39	11444	14931.9	8389.35	17758.801	12418.4	13612.7	10470.2	6175.18	8905.77	8573.59	17850.699	7889.22	13598.3	10741.4	16885.4	34014.301	16144.4	6135.45	7385.15	7289.63	6852.01	7093.87	8947.75	15378.2	12665.3	12080.8	10601.1	19668.4	29012.801	12661.5	13241	9279.41	44590.301	31180.4	15921.3	12622.8	5788.72	10825.5	9461.08	7403.35	23350.301	10109.5	16297.1	20097.5	9034.14	19098.6	7614.38	7299.96	21192.801	8488.14	6392.48	10442.1	11442	7450.84	37508.898	32398.801	12275.7	9979.6	15534.6	26384.4	10956.2	15269	8053.18	6244.85	11520	12935.4	20875.5	10363.8	44987.102	15327.4	8581.04	10873.3	22379	19884.199	10365.7	7385.21	7001.93	13729.8	19628.6	23224	7509.87	11699.6	26647.699	12123.1	7937.38	9161.22	26245.5	21415.4	5266.37	7490.44	3253.7	9516.89	10039.6	7855.72	10686.9	8061.77	6381.18	9789.29	18734.9	6852.02	25404.5	16164.3	6029.31	5765.35	5220.02	9252.64	NA	9163.97	33513.699	5172.78	13098.4	7719.53	8057.65	11491.1	14295.1	9733.8	7204.86	5574.86	4934.8	3564.1	3838.8	4784.15	6759.94	5745.12	6058.74	9912.43	5395.84	3766.83	4303.9	12408.5	2397.4	4336.52	2565.16	3405.08	6264.07	5425.03	7760.72	6417.93	13136.4	1934.95	1144.1	1366.12	2915.25	6529.94	1144.25	6199.75	4922.43	3580.52	7183.52	2490.21	2795.39	7587.06	2786.42	2101.93	365.652	12217.9	3832.83	10077.6	11349.5	1944.13	5798.27	1365.74	8164.72	10955.4	7364.06	7715.91	2073.56	8468.4	22845.699	6359.43	13186.6	20848.801	9021.57	7666	12318.4	8569.93	13109.6	3575.29	3120.32	6419.73	8968.99	9803.23	4702.69	2494.21	17459.9	14343.2	7465.49	3950.43	6376.76	36033.602	10225	18346.301	2601.33	9300.23	4473.95	8586.87	12662.5	4509.88	5540.56	4452.23	19609.9	7980.63	10583.6	17450.6	17051.9	17471.199	8006.76	NA	4046.83	6306.38	3251.18	9976.68	6165.51	4241.75	3123.48	5889.31	8631.21	10200.3	3398.78	8838.2	2439.48	17495.9	9912.85	7403.29	4797.67	3479.74	9202.52	5653.72	3776.19	6225.48	8680.29	11312.1	17795.1	5603.09	10166.5	5677.83	7480.61	4968.77	4736.7	NA	8817.97	8590.61	6780.79	5581.36	7499.72	2744.96	5016.92	4226.47	4042.79	7605.4	9700.31	7141.54	6136.28	2277.91	12239.7	10045.9	2529.17	6309.31	8315.43	12526.2	8669.09	3442.81	22645	4713.96	7691.25	1325.84	4284.51	7071.06	6493.23	10358	8726.34	2168.8	5290.66	3581.61	2959.06	5288.31	8672.05	1864.35	6979.6	9546.25	6375.7	4943.13	2827.63	10135.3	8052.36	4786.36	6504.23	6173.5	3520.68	8134.63	10051.3	4378.01	4445.9	5996.75	2884.6	8236.5	6386.4	10565.3	5742.52	2231.53	3850.41	8219.86	5528.33	4596.96	1841.23	3682.53	7043.58	5494.86	5317.98	6101.85	6385.96	5849.8	7476.43	4682.66	5387.3	2233.58	4278.97	10812.5	3008.87	4543.13	5852.76	5658.41	25433.801	2981.44	7361.1	4407.71	4058.43	6846.6	4476.3	4704.49	6729.68	7725.38	7748.91	6294.39	8557.36	3509.92	5116.23	5048.65	4521.97	7762.83	5054.16	7967.19	4733.41	3992.17	6557.1	7254.52	2328.39	5103.03	4723.05	4717.9	9029.31	4553.16	4802.6	4945.42	13073.9	4052.19	7805.32	5460.35	5969.13	NA	5455.57	6979.22	8044.97	8633.12	9361.63	5683.17	7643.65	3006.79	8130.57	NA	4553.67	8682.36	3920.63	7143.98	1915.62	7958.63	4098.73	5204.46	5799.25	14117.2	5136.08	5444.08	7204.09	4625.61	12990.2	4157.83	3824.75	8645.64	19468.1	4915.17	2904.95	4117.56	5565.59	3055.7	9421.77	1929.77	5150.98	3531.16	6148.23	NA	6825.49	3729.71	5465.77	11417.6	NA	4652.35	NA	NA	3450.71	NA	4180.87	2414.4	6669.85	6120.94	4671.79	10275.6	6226.61	2659.61	5794.59	4099.31	3956.85	7266.54	2374.36	1488.15	4687.71	4064.01	3896.97	6410	4098.68	22865.6	8624.98	4532.61	10107.8	9199.16	1103.17	12228.4	4176.92	6298.99	7979.96	3180.43	7556.24	12787.1	8142.02	3947.18	4290.86	2123.21	6821.72	6928.83	3499.43	4386.36	2654.73	8293.79	7909.1	5049.75	8496.16	7659.11	4941.2	5445.16	8703.46	6463.94	11076.9	3132.22	4272.58	3939.03	14173.8	1987.81	3268.97	8754.42	5483.7	5114.98	11697.8	9913.6	12135	9122.25	2453.47	6487.54	14759.4	2887.42	19019.1	9453.73	8489.39	6202.61	12616	17708.5	6431.76	7263.54	13237.4	2447.26	14589.7	9869.1	10662.3	7022.52	6659.53	5904.25	7022.3	5926.48	8409.08	4643.73	14581.6	7691.78	5257.1	10320.1	7265.26	5038.11	6558.51	6215	5494	6946.69	8994.39	4842.42	9874.83	7307.88	15508.9	5236.45	5537.1	9152.97	9787.09	9916.28	6501.55	17880.5	12082.3	6480.03	7734.73	6298.07	11465	4951.49	6300.84	7273.99	6147.53	6729.25	4862.66	8443.93	7821.73	5035.36	4950.9	5614.94	5866.29	5696.7	7037	7092.98	6372.78	5869.62	9592.73	6459.86	25259.5	5114.92	5875.03	8008.49	14404.7	7445.86	7459.32	5560.84	5083.51	2613.06	15737.4	4352.84	4159.06	5501.86	11780.4	9026.32	6021.92	9500.48	3383.78	6749.94	6322.34	8198.88	4335.39	7523.88	9838.31	6166.37	10150.8	11181	9318.72	4998.84	7856.19	8595.74	6059.95	10684	14496.7	9775.02	9322.25	5041.08	5402.73	6581.45	1366.32	6590.67	5136.27	6336.87	3900.9	10727.2	6310.52	3286.47	3631.94	4918.51	2970.86	5496.38	4086.3	7565.81	2656.76	5659.65	6711.39	7354.76	NA	12227.3	2920.98	3973.94	628.461	7369.12	7786.37	2991.16	9726.29	7826.22	7132.02	2339.44	9966.43	2529.57	8820.88	4168.47	6759.15	3375.98	5857.01	1376.64	10277.8	2805.74	2650.47	13391.6	3342.98	14594.5	4485.96	6702.17	NA	7316.06	10376.6	14494.4	5858.52	4290.04	7410.08	3922.22	7442.03	4839.84	5352.47	6651.65	7543.74	5527.51	1785.04	6530.42	9857.82	2143.45	7136.46	7883.54	3760.86	8857.94	12266.7	2266.43	11026.2	13112.6	15289.3	3966.6	4704.13	9807.6	2519.11	3615.62	3069.16	2046.02	7842.28	8526.78	4794.35	6285.68	2346.25	11149.7	3430.15	15754.8	11821.9	17626.801	8950.44	2487.09	16771.801	6520.61	NA	2844.95	2847.44	10503.1	5732.54	16753.4	3776.1	4042.16	6833.07	6547.42	3635.96	4923.23	2287.38	5831.32	6334.72	10076.2	763.753	5143.75	NA	3619.38	12312.9	12740.8	4235.8	3043.71	2617.75	3275.22	2691.44	NA	5101.6	10772	5538.26	3075.07	6843.22	5420.18	NA	3500.86	15174	3802.81	9837.74	1214.81	5508.58	5806.58	4926.94	3554.25	6171.04	5207.21	6748.84	4680.3	7384.86	2650.63	2368.94	7352.22	2104.04	2016.04	6600.27	7474.62	809.029	2121.18	2660.9	5188.64	4816.72	3223.65	3318.56	3292.54	3772.65	5261.44	2747.07	1869.58	6226.42	6732.34	2365.48	1902	5035.68	2004.02	6792.79	5744.96	3350.35	3590.61	5669.94	12242.9	12096.8	9132.01	3042.18	3041.66	4211.65	6624.95	7558.77	18434.5	6977.98	17036.301	7827.91	1374.83	3984.65	2450.14	6134.76	7500.03	8015.65	3618.29	3183.82	7783.4	14274.7	3780.73	5517.63	11514.4	3124.37	15956.9	5987.33	6369.21	NA	4339.94	6737.32	5867.41	5098.92	7427.97	12703.5	9857.05	6765.83	7925.87	4594.56	5448.47	3587.08	1803.87	16170.5	9985.82	3528.86	7005.34	5288.71	7040.96	2900.41	8902.49	6554.61	10702.6	8767.41	6648.73	NA	5863.67	5230.9	6482.84	4453.93	5843.29	4617.41	NA	1839.92	5156.51	3434.12	7937.72	8160.56	5394.35	3669.21	1751.46	5449.8	4509.83	1260.18	9228.75	10065.5	2070.59	2743.11	7575.7	2831.63	6689.81	1181.41	1744.93	7171.97	6432.2	5848.73	10498	5808.88	2517.03	11431.8	10449	4917.94	2083.36	2667.51	3694.51	10282.8	7023.15	8179.42	1692.65	12841.1	6290.88	3784.24	3314.4	3599.58	7420.57	5036.29	8099.54	13588.4	3406.27	7505.14	7953.49	5752.13	NA	1882.47	7188.03	6154.42	2463.35	8047.78	2707.97	1972.5	1770.61	11169.8	8400.75	10347.5	NA	495.034	11635	778.427	14191.1	NA	2790.68	8120.13	3004.19	6661.31	6899.07	3996.24	NA	4182.95	NA	3152.14	5896.52	1024.38	NA	2117.47	3268.42	4006.03	3575.72	1355.33	2523.31	3365.35	1908.2	10959.2	4085	2963.02	3648.42	7890.7	7001.94	2608.02	3239.26	2579.23	2616.56	12933.7	2760.1	899.509	3126.79	3118.14	3118.16	1881.69	NA	NA	2224.42	9385.35	2511.3	12854.6	4340.31	1220.43	NA	1690.23	NA	1248.48	784.413	NA	5396.56	3056.94	3390.63	9243.26	NA	NA	3367.14	7166.21	NA	5500.53	2309.11	2150.33	5043.72	6128.47	6727.24	6460.36	5523.55	9200.69	2082.64
HNRNPD	10793.4	7642.57	8332.04	7734.48	14307.7	14632.7	11486.8	11363.2	13295.4	12178.5	9927.92	11358.6	13041.4	8992.8	17835.801	18738.801	10414.4	9016.28	16586.9	9722.37	11705.9	9860.46	9100.35	10173.7	8587.72	7132.88	12766.3	11015.7	9899.43	6644.77	9215.03	8691.93	7991.78	6271.71	12026.2	14860.6	10371.5	NA	9887.31	8015.15	8027.7	12371.5	7832.13	11607.7	9556.65	10562.1	6175.72	NA	13135.4	11369.4	14151.4	13414.5	11944.1	40788.699	9470.76	11641.1	12535.6	10987.2	8669.49	11664.5	9484.99	12166.3	11339	8203.1	9831.72	12654.8	14311.7	15078	7755.53	8265.92	10032.3	8542.76	12531.8	NA	8549.56	8064.8	9375.31	12195.6	11464.5	11698.7	10882.6	7863.13	8914.94	10684	10226.5	7066.08	10137.2	9841.01	8067.88	9070.48	10112.5	8549.44	10232.2	13807.2	11326.1	10080.7	9930.1	11523.4	13073.2	9352.08	9557.71	10647.5	11134.7	10408.4	12403.8	11147.9	9033.43	9654.78	9347.05	8684.73	10501.6	10445.5	8845.97	7596.68	14602.1	14308	10997.6	11472.7	9431.35	10206.3	9797.81	8326.86	10456.9	12175.1	7427.46	12243.7	8380	10914.6	10485.4	10938.5	10747.1	11600.8	10789	10801.9	7543.88	6436.64	13288	10678.6	10839.8	7485.5	13556.3	15002.6	9291.39	9848.33	10382.3	8832.11	10903.7	11027.9	6281.83	8391.87	13216.5	9456.11	8950.92	10223	9429.83	10292.7	10520	13980.4	10475.3	10292.6	10761	10921.5	8654.05	10675.2	11053.9	10801.5	11833.7	10198.4	5309.87	8699.98	7836.14	11044.1	10610.9	7072.79	7656.79	6288.97	8957.11	10344.6	11174.1	9398.58	7453.86	11545.9	7516.57	11644.8	9274.13	10680	NA	9721.66	9830.21	6103.31	9944.09	7528.41	7543.13	9102.17	6819.73	7039.34	8667.44	7107.19	7433.3	7819.46	5254.37	6544.13	11612.7	8091.98	9305.84	8679.43	5652.13	6523.64	8536.83	9318.26	6094.99	7463.61	10100.9	8847.42	8527.27	7231.48	12270.1	9053.52	9277.8	7939.94	7336.8	5939.39	9343.67	9885.93	9298.93	9138.82	7691.26	10156.8	10367.5	5674.67	5482.45	9283.99	7804.69	7092.18	7778.91	9146.37	6926.69	9529.26	9933.38	7347.03	8278.34	6686.13	8987.92	8463.08	10349	8465.64	4626.99	11479.5	10271.2	9116.38	8463.34	11461.2	10362.8	7154.48	8391.69	12046.1	9101.86	7765.5	6049.07	5753.22	6538.77	9998.06	7091.01	5012.28	8774.54	7839.68	9513.32	5791.69	8847.6	NA	8241.88	7376.65	8385.07	9328.67	9205.31	10326.7	9446.68	8754.2	6227.39	7724	3272.28	10390.6	8333.84	9193.94	6963.38	13946.4	8707.13	NA	6989.66	6880.55	5400.64	8563.06	5864.96	5818.53	5965.51	6589.3	9575.89	8928.75	4324.54	7370.69	5449.44	9175.15	7818.97	8002.7	7061.56	6223.48	7542.09	7297.75	5327.61	7465.24	7817.83	9147.56	9164.75	6432.02	7132.21	8020.31	8662.92	7346.16	6772.05	NA	8937.76	10138.9	10261.1	10417.8	9883.38	4297.74	9073.45	5647.21	5566.6	7693.92	9242.59	9853.58	6776.99	6620.43	12216.3	9776.2	7291.49	6847.33	7715.91	9215.58	7561.55	5789.59	10840.2	8337.31	7433.43	5088.76	7077.22	10326.2	7772.13	13440.6	12245.1	7969.24	7522.41	6305.58	6224.54	8645.18	9633.66	7855.66	7001.54	11884.2	7302.03	7275.83	7284.83	9296.65	12488.9	5169.43	4320.91	9272.23	7373.81	5839.02	10357.9	7596.45	7078.69	7779.8	6106.31	7081.68	5992.36	11230.5	8236.45	2856.57	5627.92	8102.65	3906.99	3210.78	NA	4901.88	7337.71	4894.16	4403.54	4752.89	10584.2	4396.03	6618.93	3108.39	5610.55	2891.04	5700.2	8057.18	6720.82	5429	6952.7	9376.05	3167.67	2436.55	3604.47	4459.98	4681.54	8240.82	2689.35	3392.9	4450.66	4895.09	7915.43	3672.12	10825.9	5661.65	9763.14	6251.49	4661.98	7256.77	5280.43	3251.98	5011.7	5271.47	6913.35	7156.47	4172.69	5796.32	4194.84	5191.15	10099.3	5805.18	4129.65	6200.64	18231.4	3120.66	5794.69	7670.31	11431.9	3467.25	3493.36	5007.98	9571.52	6528.34	11326.2	4895.65	7383.38	3515.21	12678.9	2975.19	10071.1	10144.8	5176.25	5910.35	3117.88	10390	3241.75	5254.28	7712.82	11305.1	7121.7	5899.96	11118.1	4068.45	10505.3	8534.4	3897.07	10703.9	9919.89	10010.2	4344.08	3937.91	12938.2	8431.54	11569.7	5511.28	7247.18	7049.26	6348.7	3408.59	5928.41	8303.82	7212.57	13296.2	NA	3913.17	2520.15	3916.35	4469.28	3161.39	5953.27	2829.81	8111.75	3976.98	2993.56	11280	7172.87	5455.75	10831.9	3678.41	3697.71	10704.3	2887.7	2952.92	2750.68	5000.3	4224.55	9683.78	3910.79	8368.56	13345.6	4401.74	13257.3	6355.55	1697.06	7784.64	6509.09	13479.3	7217.28	3306.78	10983.4	12239.1	4255.05	3158.45	3290.7	4316.71	5416.77	9489.71	2981.81	6486.65	4243.8	9573.43	12374.9	3565.29	8991.29	10613.8	3168.01	7620.6	9816.46	4215.22	5765.26	3606.36	3319.77	5550.34	12111.4	4208.28	3609.52	7494.31	7375.88	7282.55	14714.1	12541.9	8578.13	11864.5	3199.31	10571.6	16222.3	4576.16	12999.5	9400.54	9192.02	13815.4	13464.5	13342.3	10017.5	12158	13187.6	4287.96	7525.8	6519.77	11497.1	9365.07	5716.82	7467.62	9355.87	4935.34	5928.26	5363.38	14222.1	6576.08	5258.89	7515.82	7907.68	3082	7299.95	5829.03	10715.8	6868.16	13137.3	6348.44	4987.44	8403.4	10712.4	3790.26	6207.99	13344.7	6631.09	11581.5	10597	16938.5	12990.3	8106.67	4849.34	9603.94	12348.8	3505.04	10907.4	11879.4	5406.22	7116.29	6614.77	8394.22	8126.56	5996.06	5302.57	7133.22	6797.75	5240.12	6333.65	5873.88	4360.53	6758.27	5199.79	7352.98	12560.4	5937.53	6012.53	7267.4	14394.3	7058.8	7766.34	7080.83	3256.66	3417.19	16565.1	6989.38	8282.29	4282.18	9399.23	11249.2	5247.14	6678.04	4436.55	5588.79	13459.3	12130.3	3411.42	8156.63	7990.39	7093	15509.6	8202.51	10743.8	5526.93	5902.77	16741.801	9004.93	9429.37	12960	11594.9	8598.73	4777.09	8040.58	9242.07	3884.4	8180.84	4432.63	12097.4	8394.63	11229.7	9206.77	6134.49	6475.28	5704.15	9971.05	7362.44	5448.22	11120.9	7603.33	8739.72	9371.59	8574.18	303125	8510.35	6430.44	5951.56	4098.26	8392.62	13034.1	4022.41	9289.05	14362.8	5342.14	5614.31	12944	6277.61	8780.8	4518.75	7657.91	4221.83	9434.65	3660.62	10959.6	4531.92	3678.23	14191.8	8499.05	12001.7	9986.87	15945.6	4170	8793.71	8006.09	11550.5	3923.57	4936.08	9635.63	5716.62	3943.34	NA	4668.99	6555.7	4857.8	5891.91	4662.86	12905.1	13261.9	3471.73	10404.7	9660.31	3173.46	7724.64	10225.4	4569.17	14156.3	8757.16	9243.21	5591.36	4988.38	6456.33	6592.39	3177.33	5416.99	NA	8748.75	13886.1	8555.99	5758.82	NA	12257.9	NA	16696.1	11021.4	13074.6	12946.8	NA	7328.75	12699.4	2706.24	6066.28	6697.87	8237.51	7243.55	9831.72	NA	3825.6	6526.03	5270.15	3564.85	5181.49	3159.01	4765.47	4912.41	7914.04	2351.19	5808	NA	7037.28	4077.01	11732.4	4264.52	4854.09	6440.99	3731.97	3764.25	2842.18	6447.92	11582.2	7103.07	6414.03	7874.34	8301.37	3705.8	6137.14	6714.64	5649.59	10490.9	NA	7314.53	10045.2	5266.41	4493.83	8431.13	6863.58	7545.17	6757.72	8170.98	3484.88	3199.44	9831.72	3968.79	4376.37	3660.81	12148.2	4101.64	3527.07	4136.31	5012.59	6427.66	9298.04	6358.63	6047.51	8079.69	6871.07	5265.41	7623.58	8540.29	11697.9	3170.73	3099.37	8108.5	6723.63	7774.24	7140.19	7054.59	5927.4	6195.05	9765.84	13481.5	9730.02	4374.53	4126.74	5872.11	6530.59	10989.8	11196.5	8961.81	8142.5	8529.66	4048.87	6298.48	3711.62	7265.07	6878.6	7680.7	5809.65	5601.34	8161.2	10829.6	4029.31	11822	10717.9	4296.42	9775.12	13012.5	6128.61	2700.01	5014.07	10712.6	7191.95	4559.68	8096.3	11576.1	6794.18	8731.14	8194.5	3176.2	6092.23	5912.54	2716.17	9406.99	9251.43	4400.25	7609.59	4821.2	5285.57	2555.22	8289.51	6468.92	12699.8	10760.4	8497.03	4103.26	7196.75	8097.43	6078.01	5134.17	5908.61	2877.35	3156.15	NA	4407.57	5313.72	7526.64	8602.17	3567.91	4673.89	2555.06	7083.3	4137.17	2386.14	12497	12795.4	3460.44	3193.11	9507.56	3799.27	8206.91	2705.51	2244.21	14204.9	9040.2	8447.61	9426.61	3636.12	5376.15	9936.75	12959.2	4670.85	5018.04	7340.6	4106.92	12049.8	8129.88	7492.78	4359.94	5633.4	10496.4	4606.68	6294.63	12260.4	13562.9	7323.59	16651.1	12330.2	8999.68	10881.3	12279.8	8804.91	2552.05	4452.38	8200.7	10954.3	4453.41	10692.8	3052.11	3926.96	6243.4	10891.6	13433.9	9831.72	3062.16	2642.89	8494.79	3681.93	9478.67	3097.6	8392.74	10309	2767.64	8291.48	8541.04	9356.99	2206.52	3218.75	2842.98	4691.82	2785.71	3727.45	NA	2975.39	4096.72	7531.61	9182.48	3388.08	3448.25	2506.55	3247.58	9141.59	13804	7629.04	4183.59	10320.9	10436.6	3695.52	5423.87	4206.94	3724.07	9472.4	3878.41	3767.01	5596.49	5332.16	3288.6	3391.84	NA	2076.34	NA	12435.2	6671.61	9962.33	7381.88	2358.05	114946	NA	NA	2922.6	NA	NA	5612.74	3588.53	4028.16	11205.9	3219.4	NA	NA	9273.19	3077.27	9546.5	NA	4448.88	6679.21	5258.06	8913.42	6202.77	10881.2	9776.97	2092.62
SCARB2	NA	NA	NA	NA	NA	NA	NA	NA	NA	NA	NA	NA	NA	NA	NA	NA	NA	NA	NA	NA	NA	NA	NA	NA	NA	NA	NA	NA	NA	NA	NA	NA	NA	NA	NA	NA	NA	NA	NA	NA	NA	NA	NA	NA	NA	NA	NA	NA	NA	NA	NA	NA	NA	NA	NA	NA	NA	NA	NA	NA	NA	NA	NA	NA	NA	NA	NA	NA	NA	NA	NA	NA	NA	NA	NA	NA	NA	NA	NA	NA	NA	NA	NA	NA	NA	NA	NA	NA	NA	NA	NA	NA	NA	NA	NA	NA	NA	NA	NA	NA	NA	NA	NA	NA	NA	NA	NA	NA	NA	NA	NA	NA	NA	NA	NA	NA	NA	NA	NA	NA	NA	NA	NA	NA	NA	NA	NA	NA	NA	NA	NA	NA	NA	NA	NA	NA	NA	NA	NA	NA	NA	NA	NA	NA	NA	NA	NA	NA	NA	NA	NA	NA	NA	NA	NA	NA	NA	NA	NA	NA	NA	NA	NA	NA	NA	NA	NA	NA	NA	NA	NA	NA	NA	NA	NA	NA	NA	NA	NA	NA	NA	NA	NA	NA	NA	NA	NA	NA	NA	NA	NA	NA	NA	NA	NA	NA	NA	NA	NA	NA	NA	NA	NA	NA	NA	NA	NA	NA	NA	NA	NA	NA	NA	NA	NA	NA	NA	950.038	NA	1323.1	NA	NA	NA	749.867	NA	NA	NA	NA	NA	NA	NA	NA	2746.35	NA	NA	NA	NA	NA	NA	NA	1741.63	NA	NA	NA	NA	NA	NA	NA	NA	NA	NA	NA	NA	NA	NA	NA	NA	NA	NA	NA	NA	NA	NA	NA	NA	NA	NA	NA	NA	NA	NA	NA	NA	1903.44	NA	NA	NA	NA	NA	NA	NA	NA	NA	NA	NA	NA	NA	NA	NA	NA	NA	3475.83	NA	NA	NA	NA	NA	NA	NA	NA	NA	NA	NA	NA	NA	NA	NA	NA	NA	NA	NA	NA	NA	NA	NA	NA	NA	NA	NA	NA	NA	NA	NA	NA	NA	NA	NA	NA	NA	NA	NA	NA	613.041	NA	NA	NA	NA	NA	NA	NA	1509.37	NA	NA	NA	NA	NA	NA	NA	NA	NA	NA	NA	NA	NA	NA	NA	NA	NA	NA	NA	NA	NA	NA	784.62	NA	NA	NA	2189.72	NA	NA	NA	NA	NA	NA	NA	NA	NA	NA	NA	NA	NA	NA	NA	NA	NA	NA	NA	NA	NA	NA	NA	NA	NA	NA	NA	NA	NA	NA	NA	NA	NA	NA	NA	NA	NA	NA	NA	NA	NA	NA	NA	NA	NA	NA	NA	NA	NA	NA	NA	NA	NA	NA	NA	NA	NA	NA	NA	NA	NA	NA	NA	NA	NA	NA	NA	NA	NA	NA	NA	NA	NA	NA	NA	NA	NA	NA	NA	NA	NA	NA	NA	NA	NA	NA	NA	NA	NA	NA	NA	NA	NA	NA	NA	NA	NA	NA	NA	NA	NA	NA	NA	NA	NA	NA	NA	NA	NA	NA	NA	NA	NA	NA	NA	NA	NA	NA	NA	NA	NA	NA	NA	NA	NA	NA	NA	NA	NA	NA	NA	NA	NA	NA	NA	NA	NA	NA	NA	NA	NA	NA	NA	NA	NA	NA	NA	NA	NA	NA	NA	NA	NA	NA	NA	NA	NA	NA	NA	NA	NA	NA	NA	NA	NA	NA	NA	NA	NA	NA	NA	NA	NA	NA	NA	NA	NA	NA	NA	NA	NA	NA	NA	NA	NA	NA	NA	NA	NA	NA	NA	NA	NA	NA	NA	NA	NA	NA	NA	NA	NA	NA	NA	NA	NA	NA	NA	NA	NA	NA	NA	NA	NA	NA	NA	NA	NA	NA	NA	NA	NA	NA	NA	NA	NA	NA	NA	NA	NA	NA	NA	NA	NA	NA	NA	NA	NA	NA	NA	NA	NA	NA	NA	NA	NA	NA	NA	NA	NA	NA	NA	NA	NA	NA	NA	NA	NA	NA	NA	NA	NA	NA	NA	NA	NA	NA	NA	NA	NA	NA	NA	NA	NA	NA	NA	NA	NA	NA	NA	NA	NA	NA	NA	NA	NA	NA	NA	NA	NA	NA	NA	NA	NA	NA	NA	NA	NA	NA	NA	NA	NA	NA	NA	NA	NA	NA	NA	NA	NA	NA	NA	NA	NA	NA	NA	NA	NA	NA	NA	NA	NA	NA	NA	NA	NA	NA	NA	NA	NA	NA	NA	NA	NA	NA	NA	NA	NA	NA	NA	NA	NA	1420.96	NA	NA	NA	NA	NA	NA	NA	NA	NA	NA	NA	NA	NA	NA	NA	NA	NA	NA	NA	NA	NA	NA	NA	NA	NA	NA	NA	NA	NA	NA	NA	NA	NA	NA	NA	NA	NA	NA	NA	NA	NA	NA	NA	NA	NA	NA	NA	NA	NA	NA	NA	NA	NA	NA	NA	NA	NA	NA	NA	NA	NA	NA	NA	NA	NA	NA	NA	NA	NA	NA	NA	NA	NA	NA	NA	NA	NA	NA	NA	NA	NA	NA	NA	NA	NA	NA	NA	NA	NA	NA	NA	NA	NA	NA	NA	NA	NA	NA	NA	NA	NA	NA	NA	NA	NA	NA	NA	NA	NA	NA	NA	NA	NA	NA	NA	NA	NA	NA	NA	NA	NA	NA	NA	NA	NA	NA	NA	NA	NA	NA	NA	NA	NA	NA	NA	NA	NA	NA	NA	NA	NA	NA	NA	NA	NA	NA	NA	NA	NA	NA	NA	NA	NA	NA	NA	NA	NA	NA	NA	NA	NA	NA	NA	NA	NA	NA	NA	NA	NA	NA	NA	NA	NA	NA	NA	NA	NA	NA	NA	NA	NA	NA	NA	NA	NA	NA	NA	NA	NA	NA	NA	NA	NA	NA	NA	NA	NA	NA	NA	NA	NA	NA	NA	NA	NA	NA	NA	NA	NA	NA	NA	NA	NA	NA	NA	NA	NA	NA	NA	NA	NA	NA	NA	NA	NA	NA	NA	NA	NA	NA	NA	NA	NA	NA	NA	NA	NA	NA	NA	NA	NA	NA	NA	NA	NA	NA	NA	NA	NA	NA	NA	NA	NA	NA	NA	NA	NA	NA	NA	NA	NA	NA	NA	NA	NA	NA	NA	NA	NA	NA	NA	NA	NA	NA	NA	NA	NA	NA	NA	NA	NA	NA	NA	NA	NA	NA	NA	NA	NA	NA	NA	NA	NA	NA	NA	NA	NA	NA	NA	NA	NA	NA	NA	NA	NA	NA	NA	NA	NA	NA	NA	NA	NA	NA	NA	NA	NA	NA	NA	NA	NA	NA	NA	NA	NA	NA	NA	NA
NID2	17332.5	6740.35	11420.7	9420.87	9651.14	7546.99	8018.75	12779.6	11936.8	15175.3	11453.1	8930.75	11815.2	10088	15241.2	16139.5	12262	13751.5	12846.3	6954.27	13100.3	10900.2	14332.4	11897.2	15193.2	14451.1	10890.7	11046.2	9600.14	17620.699	6912.32	13146.4	9084.15	26048.5	9324.96	10597	13752.8	NA	11258.8	9241.38	10725.9	13542.9	7939.45	8303.68	14119.8	10835.2	11242.4	23143	12083	4786.67	10765.8	6248.44	8785.8	19415.199	15284.8	7746.38	15641.8	8796.94	11311.4	11168.3	8389.95	6662.31	10771	17238	7225.71	9815.74	15467.6	17729.9	6366.88	14936.2	7816.18	11092	15496.8	NA	11088.9	9421.11	8636.52	15384.2	14276.1	9414.09	12492.3	8279.46	13135.2	11534	11956	8196.86	16156.2	11989.8	9974	8195.18	11171.1	14210.3	11631	10188.3	7982.13	25779.1	10193.7	12071.1	14083.3	11960.7	9149.1	15658.9	13981.9	13092.9	9194.26	10470.6	5509.45	10512.9	8086.61	9440.42	7134.04	9358.13	26748	10505.4	11152.8	11390	14598.8	8538.95	13393.4	12434.8	7372.26	10093.2	12647.7	16012.6	5010.44	7793.93	14261.2	17076	9372.77	12494.3	18507.1	8571.61	9654.01	9750.28	9420.56	13212.8	9912.98	10194.3	10464.7	12329.5	9804.71	7158.87	11009.6	13022.5	10406.8	8254.41	11305.9	9770.11	18201.699	6163	11651.6	8636.06	12051.6	14863.1	12082.7	11945.9	6374.35	9145.67	13516.3	9207.96	14548.6	5790.71	12049.1	5053.05	17636	8596.05	11277.2	15562.4	13048.7	20930.1	12527.9	9363.16	12421.7	14264	9376.95	9114.31	13973.1	10051.7	14513	12412.1	15249.3	7086.09	14043.9	17188.699	13574	5790.85	NA	12184.7	12224.2	9875.48	20657.1	13906.6	8088.99	10520.1	6836.82	7530.28	13925.2	13955.5	8616.03	12016.4	13587.6	14513.8	11857.4	13209	15669.7	8432.12	10065.8	13033.3	14765	10744.8	12535.7	15538.8	12325.2	11065.6	16077.6	8454.06	13977.6	12455.9	13168.2	12835.7	13038.7	9742.44	12809.6	10877.9	8048.53	10442.1	11103.1	11704.6	10092.5	14284.3	16249.7	8449.06	8852.63	12346.5	15691.5	8825.54	13468.5	11072	9450.64	12650.7	13188.7	12888.8	11864.1	7946.52	10491.4	7294.08	16419.3	9547.97	32156.801	14044.8	8397.82	14502.8	10795.9	13088.8	11253.9	11894.3	7183.91	9660.54	14650.2	12498.3	11181.6	11015.2	16650.7	10000.6	17530.1	5282.85	15711.5	15615	12226.6	14137.3	11070.1	11127	14245.8	15594.5	11829.3	10822.5	12593.7	8427.71	12924.4	13889.3	15528.4	12281.4	5171.51	14879.9	13139.6	9567.78	13764.8	NA	9787.7	12256.7	15629.8	14190.1	10666.1	11322	14802.4	12363.1	12711.4	13300.5	15242.4	11570.4	13942.5	8965.53	10952.9	11369.4	15398.5	16217.2	10151.2	17304.9	13195.6	9821.93	11511.5	12332.3	10023.7	11194.1	14711.6	12644.9	11656.9	14243.8	12599.9	NA	10991	12159.1	12009.7	16559.1	12455	9650.69	14230.8	9078.78	11449.2	13720.8	10211.8	12692.2	12551.8	12595	10324.4	10861.7	15246	9751.1	6443.25	11265.4	10598.8	9916.96	18605.801	14478.1	11274.9	14694.4	12728.9	15574.1	9047.23	8583.8	12793.7	15342	11513.2	14569.8	13983.6	13522.1	8332.01	11318	13157.9	8689.34	10112.4	12511.8	21019.2	9251.62	12793.5	14561.2	13182	10608.8	16115.1	10216.4	9583.8	17526.699	14168.6	7700.87	13840.8	12119.6	14891.6	8056.32	12618.4	16505.6	9862.8	15039.8	12816.4	16924.199	14846.3	14457.8	12581.3	15181.2	12436.7	13947.2	12807.9	10198.8	15317.5	11811.2	18923.6	11503	15855.9	12906.9	11320.9	12895.5	14450.7	11221.2	15980.8	16720.3	12780.5	14444	14274.8	13566.7	13954.5	10668.4	15095.2	13108.5	7610.32	12321.1	10981.8	19050.7	10364.7	12403.9	15318.3	11118	13641.2	10316.7	15496.6	10395.4	14263.7	16015.2	13887	18120.3	14483	16178.1	10301.2	17441.9	17117.2	10912.2	14988.2	13595.4	14996.4	18455.2	19534.5	17211.5	12763.7	14104.1	9255.56	13616.4	8292.84	17699.801	14905.6	14930.7	11653.6	11753	24821.801	13843.5	12584.2	14617	16478.4	10486.5	16762.6	12018.5	16331.8	13178.1	17392.6	16684.6	16148.4	14454.2	13044.4	15367.6	13236.6	17259.699	10105.3	14370.8	13115.4	16173	21129.801	11325.4	10908.4	15118.8	7912.97	15259.5	14020.8	14955.7	10932.7	13742.7	14415.2	16042.3	14741.5	10023.5	18539.5	22760.4	13859	20581.199	15086.8	12719.2	16367.3	13850.2	13765.9	11027.7	15868.1	16368.1	6747.44	13892.2	11690.4	18975.9	13357.8	20633.199	11735.3	8503.42	13028.1	17297	15363.2	9815.41	13583.7	17091.1	10085.1	13543.3	19492.9	12144.3	13164.8	16755	16336.4	10229.9	15628.7	10137.8	17085.801	15240.2	10702.7	11302.8	10069.5	8482.7	11117.3	12394.3	16027.5	12539.1	7575.74	10677.9	12580.6	12405.7	9278.79	13232.3	10934.2	11345.9	12961	13883	13911.3	13782.5	7595.81	14282.6	15017.9	16322.2	14520.8	19131.2	11005.3	8119.52	9964.82	13141.5	10422.7	10118.6	10761.6	13064.7	12743.6	13787.9	15811.7	24418.5	7232.34	9559.07	18286.4	18796.5	10294.2	16285	7547.03	14499.2	15723.8	23854	10293.5	13672.4	16094.4	12758	13007.3	15351.7	13571.3	16509.301	15311.2	17004	20878.4	9955.55	15142.9	15740.9	19149.699	16808.5	12327.8	13994.4	14438.4	15528.6	12505.9	16077.8	17573.5	13099.2	15592	15746.5	12488.3	11794.7	10649.2	10146.1	14671.5	17972.699	9229.81	12473.1	18306.5	15040.9	10058.4	16733.6	16324.4	15293.1	12921	13576.9	14200.1	18327	14946.4	14642.9	15211.2	10130.8	17879.199	19109.6	14740.6	15021	11034.9	16383.3	12439.1	15639.1	11076.5	17436	14274.8	13459.5	15641.8	14144.9	11993.1	18936.3	10734	15063.5	14098	18145.301	14531.9	11929.5	16010.6	14613.3	19748.6	8487.77	15686.2	12394.1	14379.5	17018.4	13886.1	19082.699	13077.5	18205.6	14835.1	12327.5	16435.2	13072.3	8438.12	14645.8	14953.2	17818.9	13445.3	16072.9	16256.2	12351.3	13216.3	16967.1	14328	11107.8	13623	10870.8	21090.301	15361.8	20696.9	13303.9	17762.9	13012.5	15425.8	11688.9	13222.8	16501.199	NA	8499.81	15136.7	19893.5	16021.7	16183.9	7906.84	22744.6	12614.6	14382.9	16632.1	20048.801	9894.6	14829.2	16781	17846.4	15346.4	16480.199	16562.199	18258.5	10463.5	20285.4	22759.9	16136	12204.6	12328.5	16875.9	16511.1	17525.9	11630.5	13298.6	13576.3	15011	15969.2	14998.3	23657.1	20452.1	24571.301	23001.4	19428.699	12298.1	19041.1	18492.6	17369.301	14523	19881.301	17738	13885.6	17926.301	11571.9	15031.5	18398.301	14549.4	14788.6	9484.57	11421.5	13973.1	14768.4	12636.5	29199.5	15224.7	15448.6	11162	19027.1	17215	22599.6	17102.9	16965.6	20431	14745.3	12691.4	12001.1	9725.63	18493.9	12773.3	20581.6	26112.9	12554.9	16701.199	15416.8	16914.801	10436.6	14850.6	12228.7	10571.9	12414.6	15629.8	9518.44	14466.3	10159.6	12204.7	12869.2	16440.301	15153.4	11492.9	11750.4	18971.2	11694.4	13847.7	13056	14095.6	13898.8	12743.6	15939.5	9709.12	13390.1	15329.2	14505.6	9997.07	12956.5	14023	12594.6	9157.63	11204.7	12080.1	16525.801	15649.4	13644.4	13685.5	13877	14051.1	16298.7	10976.1	11210	13956.7	12824.5	13822.4	11906.4	15624.1	10021.5	11230.1	13701.9	11149.6	15050.5	18612.4	13234.5	9523.59	9399.13	12209.2	14577.9	13927.4	9152.39	16319.8	15200.9	8422.86	12043.6	14773.8	15621	16705.6	13972.6	11720.1	12328.2	14341	14192.7	14994.7	9524.93	11835.9	11827	13053.4	10031.4	19970.1	9183.21	11343.1	13183.5	10709.1	8549.67	13444.1	14590.7	7759.4	12347.4	13106.3	10518.6	10428.9	15833	13697.1	15682.6	7430.68	13108.5	18370.1	10049	11324.7	15192.7	16328.7	13605.5	15623.6	14675.9	13048.2	13637.4	12408.2	7690.97	12828.7	12612.7	19420.801	10096.7	14974.8	12792.2	12841.9	16896.801	7322.12	15703.5	10100	12652.6	9334.97	10566.2	13641	12415.2	10375.2	9756.26	15210.3	15461.5	17315.3	10239.2	14076.6	14826.9	13518.6	12345.6	12117.8	11916.6	12221.7	12640.7	16127.4	12577.7	15377.1	12912.4	13897.9	11760.7	15228.9	12940.2	12589.4	12638.6	10984.6	18274	9404.15	12106.8	14473.4	16335.3	13408.9	11314.4	14238.6	14610.5	15367	9652.42	12748	15346.8	12652.2	13287.9	14887.5	11868.7	11707.4	17211.4	11253.6	9994.45	11826.3	17726.699	13639.1	14757.2	17207.6	14907.5	12810	10052.6	16309.1	13209.4	8190.03	14541.6	16041.7	11194	13649.7	14936.2	24034.9	11448	14401.6	16444.199	17358.801	15547	11043.9	14054.1	12962.7	12138.6	11648.8	11942.9	19027.3	6119.25	15654.3	6790.98	15854	14652.8	10789.2	14358.3	8837.53	16091.7	13010.1	17389.801	21248.9	12330.8	16572	15598.5	16809.199	17530.5	18306.5	13685.1	11552.9	9003.28	15613.8	14156.8	15546.8	16182	12126	13167.4	15709.7	15289.5	12371.3	11558.1	10596.1	15311.3	12161.8	13315.6	8011.84	14742	17276.801	17242.801	17364.1	16490.9	20766.6	NA	17185.5	14295.7	12958.6	13826	11976	14760.8	21827.301	NA	16555	21942.9	16549.699	30766.699	18662.4	10932.2	18926.699	17239.301	11282	27018.801	NA	11387.5	12410.1	22176.801	14997	13850.5	16562.2	15875.4	14471.8	5705.84	18697	9237.09	7762.69	24730.699
IL18	NA	NA	NA	NA	NA	NA	NA	NA	NA	NA	NA	NA	NA	NA	NA	NA	NA	NA	NA	7897.34	NA	3077.08	NA	NA	NA	NA	NA	7384.37	5976.65	NA	NA	NA	3519.69	NA	NA	NA	7667.49	NA	NA	NA	NA	NA	NA	NA	NA	NA	NA	NA	NA	NA	NA	NA	NA	NA	NA	NA	NA	NA	NA	NA	NA	NA	NA	NA	NA	NA	NA	NA	NA	NA	NA	NA	NA	NA	NA	5808.63	NA	NA	NA	NA	NA	NA	NA	NA	NA	NA	7448.97	NA	NA	NA	NA	NA	NA	NA	NA	NA	NA	NA	NA	NA	NA	NA	NA	NA	NA	3588.04	NA	NA	NA	3089.61	NA	NA	NA	NA	NA	NA	NA	NA	NA	NA	NA	NA	NA	NA	NA	NA	NA	NA	NA	NA	NA	NA	NA	NA	NA	NA	NA	NA	5559.27	NA	3188.57	NA	NA	NA	NA	4124.29	5313.49	5146.92	NA	NA	NA	NA	NA	3613.41	NA	NA	NA	NA	NA	7117.48	NA	4112.21	NA	NA	NA	NA	NA	NA	10292.4	NA	NA	1826.68	NA	NA	NA	NA	NA	NA	NA	NA	NA	NA	NA	NA	NA	2019.97	56456	NA	5043.63	NA	NA	NA	NA	NA	NA	NA	NA	2918.54	3340.93	2831.2	NA	NA	6943.6	NA	NA	NA	NA	4960.6	4586.04	NA	NA	6489.84	NA	NA	NA	NA	NA	NA	NA	NA	4683.35	5401.69	NA	NA	NA	NA	NA	NA	NA	NA	NA	NA	NA	NA	NA	NA	3076.16	NA	25475.6	6920.08	NA	4631.59	NA	NA	NA	NA	4384.23	NA	NA	3474.32	2942.82	15443.6	1391.85	2594.01	NA	NA	NA	3150.72	5045.91	3447.59	NA	NA	NA	4579.64	NA	NA	NA	5672.83	NA	NA	NA	NA	3040.07	NA	NA	NA	NA	NA	NA	NA	NA	NA	NA	NA	NA	NA	NA	NA	NA	NA	4247	NA	3633.19	4946.11	3975.71	NA	NA	NA	NA	NA	3780.03	28618.6	NA	NA	2957.18	5642.52	NA	3661.29	4947.23	NA	NA	NA	NA	3397.09	NA	NA	NA	NA	5436.84	NA	NA	NA	10918.9	NA	NA	NA	NA	4603.95	4775.32	NA	NA	NA	5677.33	3333.19	15598.5	NA	NA	NA	NA	NA	NA	4768.95	NA	3470.01	NA	NA	4311.41	NA	NA	NA	NA	5934.62	3079.8	6783.38	NA	NA	2218.05	5178.28	NA	NA	4656.89	NA	NA	NA	NA	NA	NA	NA	NA	NA	NA	NA	NA	NA	NA	NA	NA	NA	6314.02	NA	4972.15	NA	NA	NA	NA	NA	NA	NA	NA	NA	NA	NA	6216.84	NA	NA	7669.45	NA	NA	NA	5974.16	NA	NA	NA	NA	NA	4427.48	NA	5640.32	NA	NA	5072.28	NA	NA	NA	NA	NA	NA	NA	NA	3466.98	6907.29	5248.19	4780.55	NA	NA	NA	NA	3798.06	5428.06	6110.17	NA	6156.77	NA	5247.86	NA	12434.8	3472.17	NA	NA	NA	NA	NA	NA	NA	NA	4649.79	3363.09	NA	NA	NA	NA	2639.23	7633.73	4092.43	NA	NA	7012.26	NA	NA	NA	NA	NA	NA	NA	NA	NA	5620.27	NA	NA	NA	7183.37	NA	NA	NA	NA	NA	4578.94	NA	NA	NA	NA	NA	NA	NA	NA	NA	NA	NA	5660.56	NA	4811.37	NA	NA	NA	4488.42	NA	2955.08	NA	NA	NA	NA	NA	6198.85	NA	3324.08	NA	4528.32	NA	7440.11	NA	NA	6519.03	NA	4283.04	NA	NA	NA	NA	5607.64	6011.46	NA	NA	NA	7387.94	12326.5	4293.65	5700.32	3513.69	4545.89	4810.63	9602.28	3325.82	3601.5	NA	4985.12	4745.62	5105.99	NA	4694.25	5183.27	NA	NA	NA	4973.12	NA	7206.28	NA	NA	NA	NA	NA	NA	NA	4805.11	NA	NA	NA	10208.1	NA	4953.83	2878.6	NA	NA	NA	NA	NA	NA	NA	NA	NA	NA	NA	4203.23	4738.88	NA	NA	2339.79	NA	NA	NA	10816.6	3994.01	NA	NA	9104.07	6948.17	NA	5620.08	NA	NA	NA	NA	NA	NA	NA	NA	NA	NA	NA	NA	NA	NA	NA	NA	NA	NA	NA	NA	6390.31	4230.61	4529.91	NA	NA	5837.61	NA	NA	NA	3824.67	NA	5923.56	NA	NA	NA	5924.1	NA	NA	5316.15	3699.63	NA	NA	5841.34	NA	NA	NA	NA	NA	NA	NA	4213.28	NA	NA	NA	NA	NA	NA	NA	NA	NA	NA	6197.2	NA	5703.97	NA	NA	NA	NA	2701.42	NA	NA	3068.03	3844.66	5000.73	NA	NA	NA	NA	NA	NA	NA	NA	NA	4949.95	NA	NA	NA	NA	NA	3343.15	NA	NA	NA	NA	NA	NA	NA	4805.58	NA	NA	NA	NA	NA	NA	4512.44	NA	NA	NA	NA	NA	6093.4	NA	NA	NA	NA	NA	5307.73	NA	NA	NA	NA	NA	NA	NA	NA	NA	NA	NA	NA	NA	NA	NA	NA	NA	NA	5695.02	NA	NA	NA	4266.47	NA	NA	7762.53	4382.3	NA	NA	NA	NA	NA	5982.77	5655.82	NA	NA	10823.1	NA	11013	3294.1	NA	NA	NA	NA	4409.68	NA	NA	NA	NA	NA	NA	NA	NA	NA	NA	5908.98	NA	5230.76	NA	NA	4489.85	4065.05	NA	NA	NA	NA	3798.53	NA	NA	NA	NA	NA	NA	NA	NA	NA	NA	NA	NA	NA	NA	NA	NA	5027.92	NA	NA	NA	NA	4870.12	NA	NA	NA	NA	6477.57	NA	2708.98	8561.43	NA	NA	NA	4941.29	NA	5701.24	4562.16	NA	14465.6	8116.05	NA	NA	7194.12	7044.56	5464.36	3914.77	NA	NA	4350.52	NA	3143.63	NA	NA	4402.29	NA	3231.28	NA	NA	NA	6978.61	NA	NA	NA	6017.4	3516.41	NA	NA	NA	NA	8899.8	NA	NA	NA	NA	NA	NA	NA	NA	NA	NA	3219.59	NA	NA	6956.03	NA	NA	NA	NA	NA	NA	NA	NA	NA	9506.02	NA	6722.43	NA	7735.72	NA	NA	NA	NA	NA	NA	6719.94	NA	NA	9613.82	NA	NA	NA	6297.65	NA	NA	4401.32	NA	NA	NA	NA	NA	NA	NA	NA	NA	NA	2955.56	6002.14	NA	NA	9865.81	9168.45	NA	3889.75	15631.7	NA	8972.67	4847.11	NA	8936.81	NA	NA	5218.02	10024.1	NA	6153.24	NA	7361.87	NA	NA	NA	NA	NA	NA	8063.16	NA	NA	NA	NA	NA	6306.63	NA	NA	NA	4225.84	NA	NA	NA	NA	6207.65	NA	NA	NA	NA	NA	NA	NA	5709.03	NA	3915.9	NA	NA	3787.48	NA	NA	NA	7011.24	NA	NA	NA	9520.6	NA	NA	11404.4	NA	NA	4298.36	NA	15694	NA	NA	5139.26	5834.32	NA	NA	6448.25	NA	7104.9	NA	12368.1	4757.21	8096.18	NA	20657	3810.47	9113.95	5701.73	NA	NA	NA	NA	NA	4836.74	5499.42	5084.84	5341.99	NA	NA	10400.1	8518.54	6099.27	10737.9	NA	9254.15	NA	7293.79	NA	NA	3274.67	NA	NA	NA	NA	NA	NA	7761.41	8139.78	NA	5423.34	NA	5221.44	NA	NA	NA	6689.91	NA	NA	NA	NA	NA	5577.14	NA	NA	NA	NA	NA	5334.6
DAG1	8403.71	6791.55	8123.46	8595.62	7188.86	8259.71	7766.96	9355.51	11324.1	13065.9	11754.5	7654.51	13646	9529.08	11160.4	22040.9	9321.99	11930.5	9913.97	9015.25	10611.3	7333.09	9276.89	8098.42	12535.2	11497.5	14098.1	11127.8	8344.63	9551	7596.92	12705.1	8889.56	30511.801	10019.2	10330.6	7772.5	NA	10194.5	9716	8289.1	9281.95	10655.4	10000.7	11938.1	8728.78	8126.25	52432.801	10825.9	9299.13	6977.45	12454.1	12478	25517.801	8040.33	9975.32	13288.1	10689.4	10135	10268.3	7407.52	11228.9	9471.8	9406.91	8063.23	10235	9011.14	9180.3	7973.93	11359.2	9542.24	9455.51	9130.21	79273.3	6236.95	8061.67	9916.85	13808.8	8416.59	7517.44	6192.66	9997.81	11757.1	10207.4	10332.4	8988.71	12884.2	7687.01	11190.2	11360.4	7659.33	11908.1	11417.1	9909.24	11592.1	11038.5	7050.16	9861.66	13898.4	9029.68	8252.25	9369.27	8272.78	9808.46	9353.48	10826	9824.5	7969.59	10303.8	7480.52	11475.7	8575.89	16764	7435.04	19056	11279.9	11057.3	10512.3	11856.1	9570.15	10565.6	7774.39	8181.57	11656	8950.55	9214.51	10465.1	10220.6	7313.87	12908.9	11400.3	10509.2	10064	12334.6	15635.2	17119.301	9495.49	12626	12008.2	9541.01	8858.89	12439.6	8123.78	12237.2	9230.44	9135.33	12001.3	12171.9	18357.4	7703.6	9312.28	7939.94	8456.13	8540.72	14714.7	12951	9829.62	14120.7	13334.1	10878.9	9684.77	10168.6	9681.49	9737.7	10510.8	10805.8	9262.29	9535.54	8970.9	10651.4	8006.81	7754.58	7968.33	11918.8	9647.87	10017.3	11843.3	8831.54	10054.9	10530.8	6910.32	10038.6	8932.26	11574.3	7964.77	9518.36	NA	11717.1	11977.5	14062	11625.6	9505.88	8801.15	11757.5	10334.3	9799.03	10965.6	10326.8	10006.7	8830.03	9437.7	11953.2	11657.9	11452	13121.3	8698.82	11353.9	11772.6	12226.4	11762.9	8746.37	9956.95	13706.5	12006.6	13044.6	12751.2	12253.1	12025.2	9682.78	12267.5	11460.1	9277.63	14497.1	9784.88	12808.7	9831.43	10639.6	9165.57	9282.22	10607.9	6871.75	10789.6	10855.9	10520.8	11020.3	9508.41	9694.17	12356	8200.45	11810.7	13721.6	10642.6	9496.5	9806.53	11727.2	7119.29	11318.1	12367.4	20814.301	11351.4	7185.85	12637.3	9111.89	7961.84	11284.4	9822.03	8691.38	10340	12142.4	11999.8	10437.1	12452.5	9702.5	8529.62	15211.8	10429.9	12833.2	10737.4	11133.6	16311.4	10481.6	7506.03	11382	11146.3	12646.8	10803.4	10011.6	10626.8	8899.26	10857.1	16859.699	10222.8	9474.15	10353	7401.77	7745.75	12525.6	161484	11354.8	10529.7	10963.5	16458.4	9489.87	9639.6	13327.3	7960.42	9415.19	12134.2	11156.8	10272	10881.9	9015.25	11769.5	10102.2	12835.4	11922.9	10739.2	13372.5	9613.37	9249.67	8579.52	9466.52	6387.53	8928	10959.8	10008.7	9467.33	10961.6	10982	NA	8984.63	10040	9238.85	7952.47	10742.4	7276.31	9647.56	10027.4	9143.28	10274.8	10555.5	9297.22	8763.65	12145.6	9857.69	10884.9	10799.5	8549.2	8890	9901.1	11672.9	10467.2	14377.4	10028.3	11318.3	11407.1	11114.5	12386.1	8278.56	9606.28	9793.94	10062.1	9465.78	12045.4	12409	10985.6	9435.32	12365.9	10227.8	9002.47	11748.6	11046.1	11786.3	10450.1	10570	10661.4	9717.73	9013.06	11565.7	11450	10594.4	10957.5	10638	10446.6	8184.97	10556.5	7284.04	9297.46	11444.1	5258.57	9766.29	7963.99	8099.06	3717.7	4960.12	8038.44	5247.1	8042.99	5566.13	7671.15	10864.3	8880.52	10595.5	7563.59	9542.2	5579.76	6108.2	8788.74	7202.28	8905.03	6926.84	9461.62	3445.84	4035.25	9144.2	8910.53	5299.35	8676.94	4497.89	8089.27	9158.39	8581.21	10846.1	8116.57	8252.71	2277.65	9805.54	9122.19	7137.44	9354.22	5643.2	9471.4	7758.17	6543.7	5645.02	10776.7	NA	10361.8	6778.46	6939.51	10750	8589.4	7901.74	8743.24	9208.33	6461.19	9400.51	11648.6	10660.4	6610.68	8645.13	7739.5	9613.24	13166.3	13973.3	8297.69	8129.6	5942.77	10603.6	6954.3	9441.14	11453.4	8146.03	7723.73	6121.04	9302.71	10145.3	6429.48	9898.83	13382.1	11954.2	10489.1	11656.2	9438.01	10073.6	9651.28	6962.63	8875.68	12363.5	9292.4	9024.17	8153.05	10389.2	7940.91	10836.4	6235.87	8660.99	7188.79	7916.02	8272.31	5170.03	6139.48	7519.92	10519.7	3119.3	10959	7079.51	4175.09	5532.92	9806.98	12214.7	9983.84	7110.85	9190.91	7994.73	11620.8	8526.27	7000.86	9801.56	6156.26	7899.53	11600.4	6577.03	6377.9	11581.4	3178.03	12335.7	10939.4	10847.4	12601.9	8897.96	8976.58	10753.1	11644.6	7816.51	9475.47	4224.25	11242.1	7908.51	7026.26	10443.2	9877.51	NA	10271.1	10094.6	15450.1	10227.5	9699.1	9648.76	8583.08	10259.2	10700.1	7292.33	7785.92	9421.35	9245.82	11866.1	9246.36	8676.65	9303.04	9797.77	3565.98	6027.7	11612.5	10625.9	6308.11	9327.33	9089.2	7209.06	8289.29	10191.4	12626.3	12185.1	10737.1	6117.06	9150.92	9544.64	8824.08	12126.4	10123.1	10926.8	10328.9	10464.9	11222.1	9581.21	10262	9732.07	9490.34	12095.8	11426.5	9806.82	11783.7	8451.82	7874.25	11625.9	9316.67	9267.29	7063.8	11659.6	8320.26	8274.55	8847.88	12465	3431.09	10732.4	8409.95	8257.73	11205.2	11503.3	5816.47	9475.43	12654	14697.8	8299.09	8327.73	12846.1	11166.5	13604.7	10106.4	10912	10399	9177.54	8605.42	12347.4	11714.4	6178.07	9836.9	9945.3	8244.72	7265.66	8091.82	12962.1	8706.05	8082.66	6521.19	9256.68	6123.39	12748.2	8078.41	6186.31	4991.6	6610.18	8888.92	7640.81	11741.3	9460.34	9353.46	8186.01	10999.6	7562.59	9516.88	9155.14	3870.68	NA	9955.98	NA	6136.41	5539.87	7871.58	10124.7	6036.08	8827.11	NA	9137.41	11789.7	7683.41	NA	7624	7247.22	6828.7	12356.8	11315.2	8724.62	4570.69	8912.48	9970.53	7545.78	9333.71	11853.8	9553.02	9544.22	8540.02	6855.08	5960.89	9838.59	11915	8206.28	11938.6	10224.8	9570.72	10050.3	9801.25	9629.66	9654.8	8787.36	10871.8	9570.74	14629.9	6058.95	9475.59	10256.3	10518.7	NA	8911.82	7605.31	13234.4	12341.7	9927.62	10763.7	11170.5	11270.3	13778.2	9808.44	14610.9	14803.1	6951.25	13210.5	11012.3	14240.6	8748.47	7544.15	12704.3	10745.5	9596.56	12078.4	10271.6	8478.48	14735.8	11403.2	14379.5	8386.12	8799.29	10872.1	12993.6	11167.8	13877.3	8884.01	10264.5	11507.4	8496.03	13230.6	12870.1	9518.29	12134.5	13107.8	11220	10899.2	7989.53	10111.6	10556.9	10074.9	7994.25	15062.8	10873.2	11214.2	10858	12579.7	6226.65	14286.9	11873.4	8075.98	11354.6	7966.96	9725.72	9265.22	9638.03	8557.27	11149.2	8469.65	10729.4	11638.3	10639.3	12531.5	8863.73	7741.02	12250.5	10918.3	13435.5	11186.1	8879.94	9083.03	14669.7	11064.3	10630.1	7733.41	8113.65	9781.42	12772.8	10524	9471.1	6692.67	8970.45	7966.96	11933	8335.93	7722.58	10990.1	12968.6	9059.92	12127.4	7110.24	9656.32	11263.9	9886.44	10828.2	10387.6	9759.33	14427.1	12026.4	9013	11645.3	11538.1	12221.5	11083.7	9530.35	13419.9	10620.3	9641.1	10934.3	15689	11928.6	12051.8	12625.8	11806.3	12760.5	10898.3	12145.9	8406.65	10503.1	13880.7	11137.9	11368.3	9606.7	11885.4	7484.36	10241.9	12788.7	12739.4	12615.4	8113.05	12657.5	12139.7	12542.4	11370	10516	7311.6	9953.1	11409.6	11671.6	8233.08	12158.3	13523.7	12904.1	11855.9	11472.2	10292.9	13230.4	13376.2	14528.3	10450.9	12750.3	9974.28	12716.3	12213	11843	12852.3	10738.1	9021.21	12901.2	8495.19	11029.6	7758.25	11157.1	9786.67	9368.13	9013.48	11382.7	13865.7	18086.9	8479.56	12160	8759.34	11777.7	13282.9	13329.7	8894.82	13276.5	8592.27	13479.5	9908.52	7882.09	11934.5	12000.5	9706.64	13480.9	8606.99	8596.51	8413.46	7106.77	12012.7	8401.26	9849.29	9449.5	9287.01	9822.42	11651	12807.9	7980.05	7022.03	9957.29	11902.4	9822.65	9013.96	11221	10869.7	10757.6	11125.8	8442.79	12826.9	10949.8	6165.84	9602.41	10528.8	9768.64	11752.3	11023.1	9070.37	7558.5	8453.95	6772.62	6344.48	12753.3	9281.7	10063.4	9611.45	10066.4	10191.1	8992.13	10187.8	10288.3	11299.8	9265.06	8161.07	12495.9	6562.57	11078.1	10442.1	12204.1	11026	10267.8	8463.85	12026.3	15117.6	12340.2	13404.7	15855.1	10151.8	9357.3	13668.5	11204.1	12017	14536.3	12584.7	10614.4	11122.3	10142.5	10983.1	13013.8	11514	6973.66	13268.5	14137.8	13764	10986.3	16471.699	9208.06	10228.7	13131.1	12016.5	12112.5	13356	9544.85	10654.1	12477.7	12445.5	10758.1	9770.72	10319.3	9303.62	8914.45	9113.62	11712.8	8746.95	8343.61	8926.95	3079.97	10783.2	8543.01	10396.4	8387.08	13483.2	15940	10907.7	8887.42	12438.4	12220.1	9058.18	13413.5	10753.1	10516.9	10978.3	13160.3	12653.4	7874.9	10159.6	12180	10011.7	8688.5	9092.34	9127.95	8281.99	11482.2	9909.05	8598.77	9529.19	NA	5592.17	9685.62	10968.1	8065.02	11320.2	8016.98	10237.2	NA	9907.56	13870.5	9082.39	11362.7	NA	7427.24	11396.1	13602.7	9322.03	7104.63	NA	10178.3	10404	6316.56	12280.5	3712.92	7966.45	10709.3	8512	8416.39	5569.06	8248.43	9464.14	11057.3
UBE4A	2556.37	5029.72	2969.21	3014.8	3082.07	4202.76	2459.51	2821.07	2698.18	2448.37	4257.34	2578.11	3470.3	NA	3491.25	3193.89	3287.97	3454.63	3034.73	2727.86	3230.95	4120.47	2481.13	2758.15	3371.03	5652.77	2996.13	4171.72	4030.05	3781.39	2327.17	1624.92	3543.14	2972.88	3137.9	4931.84	3010.71	NA	3695.73	3474.5	4556.75	2717.32	2734.51	3832.3	3302.06	2611.34	5003.07	NA	3014.46	3516.55	2660.52	4544.93	2911.84	NA	2188.17	3674.21	NA	3212.15	3445.49	7893.16	4772.56	4578.1	1888.32	2779.54	4804.21	4543.34	3026.48	3918.17	3668.4	NA	4255.01	3433.37	3293.6	NA	1948.22	3441.59	2226.79	1810.92	3624.47	3708.1	3341.24	4317.88	1670.5	6547.24	3300.07	3004.21	3243.51	2784.41	4094.54	2993.84	4210.86	2941.05	1901.21	3356.99	3466.53	2495.33	2520.14	3474.09	3219.68	2020.17	2024.54	2293.6	1833.21	2317.87	4106.86	NA	3284.6	3158.35	3711.45	3682.72	3154.54	2121.16	2812.56	3499.18	NA	4168.21	1878.17	4196.63	1818.07	2116.06	2305.91	2182.87	1622.04	3788.69	2506.24	2839.56	1918.85	2149.91	3452.45	NA	2900.14	4722.81	4143.16	3414.29	2205.8	3901.1	2814.41	3622.13	3447.98	4405.11	3891.64	2584.07	1709.98	2264.99	1879.84	2737.82	2414.15	2932.15	2718.09	4793.09	2430.78	1945.32	3862.68	2333.33	3668.14	3896.37	2641.39	2252	3000.86	NA	1622.79	3115	2132.83	2630.18	1764.67	3606.8	2361.47	1956.65	3330.01	2239.92	3194.41	1937.32	2220.01	2100.56	3458.84	3288.66	2560.26	3148.42	1561.16	2468.55	3870.08	3262.94	1876.19	1629.29	1938.19	3533.92	NA	3245.75	3446.64	3752.06	5507.12	2971.77	3309.06	2762.68	5021.99	5227.77	3708.31	3191.8	2900.38	2911.28	2122.73	2052.67	1915.37	4422.89	2030.08	3849.46	2586.46	3743.97	3584.8	3542.37	3418.71	3646.7	2076.59	3105.96	3863.97	4155.41	3359.93	2978.03	2889.02	2738.2	3232.44	3306.88	3475.44	4692.75	3217.51	3760.96	2763.62	2832.21	4760.67	4100.39	NA	3669.3	5718.42	2709.15	2350.52	4989.46	3098.24	5355.37	3940.17	3879.65	3567.28	3131.94	5070.66	6378.62	6436.06	5598.92	4217.88	6172.56	4881.15	3033.49	4577.42	4097.72	5294.96	4757.36	4240.89	3968.03	6556.26	3199.1	1580.87	3356.9	4058.92	3572.14	NA	2388.59	3869.4	3317.89	2097.91	3339.14	4276.46	NA	4039.78	6950.66	2757.08	5246.6	4006.04	3538.58	4496.86	4577.79	2592.82	3088.39	5458.8	6230.3	5218.23	4273.24	7568.74	5330.04	4662.25	NA	3814.2	NA	2550.66	5211.72	2809	3083.11	2323.38	6854.77	3486.41	4357.23	NA	3539.03	4281.79	6004.59	3917.87	3469.31	3630.74	4328.04	3327.78	3645.02	2305.1	3691.32	3100.76	4952.87	5993.27	3260.67	3002.61	4110.52	3362.74	4025.16	3553.23	NA	3071.82	4251.26	2952.55	4196.35	3537.02	2182.88	4370.41	3617.36	2347.68	2873.18	3810.65	3058.65	3675.36	2480.44	2958.69	4713.29	2694.06	3771.54	3933.85	4964.62	4652.73	3182.68	4559.01	3779.63	3314.53	3004.65	2550.4	4848.76	3098.17	4412.46	6021.48	3125.95	2701.71	3966.88	3065.69	3246.27	6559.94	3384.76	3124.23	5700.22	3853.98	2683.43	3774.82	4883.36	4428.31	2942.91	2704.48	4321.14	2151.67	2828.26	4331.57	3282.52	3604	2506.12	2508.21	4675.11	3228.5	4425.68	2660.04	2408.69	2461.16	1240.53	2047.45	1861.89	2951.99	3018.57	1594.26	2085	2780.08	1007.55	1336.32	3194.76	2388.86	2720.38	NA	NA	1472.55	3119.17	2084.56	2017.65	2793.55	2523.75	2036.96	2402.53	1196.34	NA	NA	2954.22	3349.01	NA	2374.67	1552.27	1676.72	1678.77	2491	NA	4168.89	3028.14	NA	2166.59	2538.27	2028.56	1959.17	2557.74	1610.79	3855.07	NA	1879.65	2098.23	2456.02	2146.74	2006.75	2721.16	1860.08	1958.9	NA	2434.82	2763.35	1997.26	NA	1562.76	NA	2256.33	2144.97	3179.41	1595.78	2861.24	NA	3336.74	1177.5	2725.78	2634.28	1757.43	1954.79	NA	2351.16	NA	1700.48	1847.58	4561.27	2537.48	2827.51	NA	2916.3	2846.37	NA	2773.46	2614.58	3187.19	1760.67	2140.97	NA	2654.51	NA	2930.08	NA	NA	NA	2411.43	2814.69	2557.76	2347.89	2970.5	3000.97	NA	3087.45	3421.64	3348.5	2412.74	2447.45	1827.55	4128.64	2409.55	NA	2796.76	2837.72	1454.54	3220.46	2903.21	2161.72	2325.57	1878.04	788.76	1298.44	2647.19	NA	2166.26	1889.51	2403.5	3809.58	2677.65	2259.27	2824.39	1577.16	4066.34	2576.91	NA	2669.11	NA	2023.16	2748.91	2797.06	2598.19	NA	2224.51	1366.34	2097.62	2449.77	2052.77	NA	3090.18	1689.7	2450.71	2233.28	2376.87	2798.51	1544.66	3899.7	2481.83	2344.49	2432.52	2836.29	NA	2355.22	2295.02	3804.76	1948.63	2868.38	1864.87	2047.48	2708.11	2002.3	3192.36	1994.29	2334	3050.11	3091.45	2642.82	3296.83	1751.52	2037.09	2317.43	2036.17	3711.55	2695.88	NA	2840.4	1977.75	2062.84	2466.66	3504	1508.93	2557.02	2661.52	2865.96	1718.49	2503.3	NA	3958.28	1517.43	1834.61	NA	2379.65	1711.4	2157.62	NA	2745.53	NA	3967.05	NA	1988.11	NA	2357.51	NA	2197.78	3463.17	NA	2383.43	2318.12	2596.54	2259.73	1736.19	2219.07	2604.13	2672.3	NA	1693.74	2712.17	2343.39	1889.14	2620.79	1923.35	2829.3	2858.77	1158.94	2353.43	1886.38	2125.94	1768.21	1958.9	3254.42	1676.59	1894.82	2205.67	3948.07	2292.85	2749.15	3180.02	1876.49	3194.19	2330.22	2346.12	NA	NA	3869.47	1988.44	1400.63	2547.92	2281.83	2734.53	1726.01	1535.6	NA	1626.08	2719.79	3059.44	NA	2864.98	1973.87	1723.38	2865.57	2745.71	2928.8	2887.54	1744.2	2649.66	NA	1954.87	1972.01	2421.08	2007.88	1741.11	3537.69	NA	NA	2493.39	NA	2663.65	NA	2097.28	NA	2378.47	2123.04	NA	2055.42	2014.38	1812.02	2467.47	1935.89	3996.75	NA	2005.33	NA	2893.64	NA	2142.34	NA	NA	3061.61	1657.01	2317.53	2787.65	NA	1313.82	2946.89	1977.9	2647.5	NA	NA	NA	2565.02	2127.26	2053.41	NA	1996.19	NA	2737.91	1644.12	NA	3929.44	NA	2090.36	2740.08	NA	2037.98	NA	NA	2571.9	NA	NA	NA	2187.56	2428.33	2049.48	2940.18	NA	1768.68	1807.17	NA	3124.14	2497.31	1943.42	2269.28	2481.7	3191.04	NA	2665.54	NA	1986.25	2201.44	NA	NA	NA	NA	2249.03	2579.65	2534.1	NA	NA	2376.13	2172.84	2614.63	1541.36	2799.33	2919.75	NA	2039.1	NA	NA	2495.25	2025.3	2637.66	2511.07	1880.25	2944.66	2568.05	2252.41	1998.29	2607.51	2674.04	2235.27	2629.54	2303.9	2051.38	NA	1450.47	NA	2868.43	2716.41	2854.47	2635.1	2165.45	2089.9	2220.06	3440.18	NA	2808	2630.79	2204.82	2625.48	2420.32	2450.6	1944.67	2317.01	2576.39	1857.98	2532.87	2737.8	1969.74	1935.67	NA	2351.39	1970.35	1491.63	2361.38	2095.7	1868.02	2201.02	2976.42	2010.21	1840.84	2177.73	2596.23	2245.18	2065.04	4199.78	NA	1633.34	1947.62	2388.39	2077.41	1822.12	1349.44	2628.49	NA	1937.84	2131.59	2186.21	1830.66	1667.71	2127.59	1614.32	NA	1823.68	2612.45	1668.54	1545.26	2041.13	3621.89	3246.4	2636.63	2150.82	2297.3	2169.9	2709.42	4091.68	1630.59	3853.56	2276.93	957.055	2292.29	2209.54	1973.76	2210.76	2304.2	2423.2	1549.98	2437.75	3738.62	1886.84	1872.12	3451.17	NA	3181.01	2139.16	2094.37	2245.59	2673.91	2702.89	1987.4	1894.11	2662.09	2840.52	2895.81	2202.69	2627.45	1484.27	NA	2439.41	1624.84	3034.19	2252.62	2204.28	2105.63	2068.89	2599.2	1782.68	1821.28	2123.35	2968.64	2663.65	1878.4	NA	2255.89	2739.99	2288.62	1849.01	2141.02	3071.78	2037.54	NA	2270.76	2254.66	NA	1907.12	2072.97	1760.68	1769.67	1561.51	2017.58	NA	2501.47	1329.08	3265.67	2597.04	2859.18	3362.52	1824.59	1735.54	3628.25	2413.03	2071.6	2017.2	1913.73	NA	2740.9	3422.08	3216.54	1870.42	1908.33	1763.33	2446.15	2233.11	1952.89	1553.01	1994.65	3825.8	2290.88	1086.63	878.226	3865.32	2636.12	1578.84	2771.82	3709.54	2325	3333.53	2341.1	2654.85	2638.31	2672.41	1480.98	2660.73	2963.52	4126.8	NA	2824.84	2278.68	3356.65	3682.76	3457.6	3316.78	NA	3604.53	2250.5	3523.29	3537.72	NA	2177.46	2451.09	2753.17	2188.89	3222.21	NA	NA	3528.95	1905.25	2857.62	2256.85	NA	2965.81	1815.68	2502.38	1897.15	2524.53	1709.81	2452.96	1820.66	NA	3577.64	NA	2007.83	2396.32	2920.12	1723.05	NA	3121.89	3041.23	1532.82	2215.3	3667.74	NA	NA	1968.61	3514.48	NA	2402.22	3440.84	NA	2660.02	2583.28	2586.86	NA	NA	2425.11	3914.54	2863.92	2276.59	NA	NA	1860.12	2666.07	2085.58	3828.82	NA	2533.54	3450.7	4718.32	1917.49	2675.28	NA	2101.88	NA	2257.84	2498.02	1879.82	2085.6	3104.31
Sep-06	NA	2539.53	NA	4131.65	4142.66	3586.05	NA	3517.56	2558.31	2165.64	NA	NA	4161.42	2401.1	9000.48	4697.67	NA	3209.2	6643.24	NA	NA	3518.5	NA	NA	5102.06	3771.3	NA	3594.73	NA	4087.46	NA	NA	NA	3616.61	4872.96	3939.71	2055.53	NA	NA	NA	2512.27	6817.81	NA	3193.2	NA	7177.26	2619.42	NA	1802.29	NA	NA	1938.93	NA	6727.25	NA	3149.89	8805.37	NA	7418.67	2688.28	NA	4065.14	3513.52	NA	NA	NA	3811.49	3383.55	3220.78	NA	NA	NA	2252.36	NA	NA	3202.56	2254.75	1761.4	2270.59	NA	3165.23	5785.03	1579.26	NA	2297.13	NA	1399.64	NA	1509.99	NA	9077.72	3820.88	NA	2787.39	1999.9	6204.72	5515.58	3365.04	2513.18	3582.63	3483.78	1209.23	4661.8	2467.41	2632.9	3202.83	2076.5	2731.67	NA	2335.87	NA	NA	4620.76	NA	2970.14	7268.69	NA	2849.86	NA	2718.8	4489.7	2735.1	2689.35	4985.04	1404.99	1507.38	2668.23	NA	5376.42	NA	1457.45	4230.08	NA	2158.07	2728.27	1802.02	2237.9	3645.36	NA	NA	2938.41	7201.09	NA	4180.19	NA	NA	NA	NA	4374.02	3411.62	3032.59	NA	NA	NA	NA	NA	5030.9	2388.17	NA	4257.93	3723.6	2675.99	2336.33	2457.07	NA	1943.46	2918.34	4186.28	2995.67	NA	NA	3340.43	NA	2023.63	1956.79	NA	NA	NA	1920	NA	1986.1	NA	NA	NA	NA	NA	NA	NA	NA	2432.16	NA	NA	3419.34	3405.31	2776.33	4788.05	4444.67	NA	NA	NA	NA	NA	2609.63	NA	NA	3562.62	NA	2717.54	NA	5030.37	NA	NA	NA	NA	NA	NA	1450.88	3125.57	2864.99	NA	NA	NA	3432.71	2880.16	NA	NA	10177.9	NA	3064.23	NA	NA	NA	2334.36	NA	NA	4832.14	1881.11	4887.44	4176.34	NA	2574.07	1383.5	4499.79	7897.87	NA	3912.91	NA	4738.95	7197.89	3773.62	11333.4	3229.89	12436.4	NA	NA	3042.48	3400.25	2174.92	NA	2580.89	NA	1960.63	NA	1903.82	3126.87	2374.76	3333.66	2851.39	NA	16883.1	2547.1	3216.29	2346.22	9296.54	2158.52	3853.89	12696.5	3390.82	NA	3326.82	5387.85	3198.66	8776.61	4840.31	4402.13	3701.16	1984.09	NA	NA	NA	NA	10483.3	NA	NA	NA	4022.54	2037.96	5827.59	NA	3052.58	NA	3529.23	2555.3	2857.15	2411.08	2131.86	NA	1343.3	NA	3036.26	2073.34	NA	NA	NA	NA	3481.09	3050.19	NA	NA	NA	3055.65	NA	NA	NA	2663.08	NA	2293.04	NA	NA	NA	NA	2742.73	NA	NA	NA	3790.04	5182.95	NA	NA	2539.07	5245.32	1360.5	4981.75	NA	NA	NA	NA	NA	2745.41	4063.26	11187.2	NA	2854.59	NA	NA	NA	2833.36	7133.44	2327.23	3257.38	5097.96	3157.93	NA	NA	3371.08	NA	NA	2943.08	NA	NA	NA	3336.68	NA	NA	NA	NA	NA	3075.58	1833.59	2391.6	2781.46	NA	2133.7	NA	6395.07	2772.77	2748.99	3152.98	NA	23385.2	6934.16	NA	3037.97	NA	NA	10797.5	4441.86	1261.43	2721.31	2230.24	2756.27	2740.39	NA	NA	NA	NA	NA	2014.09	NA	NA	NA	3830.08	1918.42	NA	1579.23	NA	2168.68	NA	7275.2	2605.92	3362.21	5258.06	1715.53	3898.47	NA	25376.199	NA	2039.3	NA	NA	5337.14	4455.68	3461.22	3417.92	3290.95	NA	NA	1966.93	3036.92	NA	NA	NA	3920.45	6502.22	4707.5	3058.13	NA	NA	3304.43	NA	NA	33783	NA	1897.37	NA	2196.72	4287.38	NA	NA	3423.82	2102.58	NA	2144.56	NA	NA	2506.66	NA	1548.39	11285.8	3223.33	1539.63	NA	NA	NA	NA	3315.46	4646.85	NA	NA	4832.36	NA	3302.17	2408.65	23683.6	10928.8	4201.42	NA	NA	NA	NA	2798.3	NA	NA	2498.4	3325.85	1498.43	2958.42	NA	2286.28	NA	NA	7905.41	NA	4771.2	NA	NA	2451.73	2764.97	1748.03	5720.35	2737.71	1729.07	2363.27	3029.43	NA	NA	NA	6084.3	1332.66	NA	NA	3794.06	NA	NA	4052.99	NA	3253.69	NA	NA	2953.7	3215.31	3514.35	3422.64	NA	NA	NA	NA	1530.99	NA	2244.18	1262.14	NA	NA	2870.32	2015.9	5558.44	NA	NA	NA	3738.29	NA	3256.55	2471.85	NA	NA	3400.06	2332.7	NA	13707.7	NA	NA	NA	2622.05	2859.62	NA	NA	3960.51	NA	13759.9	1703.18	8945.04	3531.65	NA	1721.23	NA	2384.38	NA	NA	2791.59	NA	2724.52	NA	NA	NA	NA	NA	2041.62	3951.12	NA	NA	NA	6285.55	NA	NA	NA	5911.34	5510.32	3211.34	4423.9	3895.12	2931.43	1952.35	NA	NA	4042.82	NA	5012.12	1453.05	NA	NA	NA	NA	NA	1635.06	4883.65	3625.43	3757.15	2213.7	NA	2409.47	NA	NA	6104.52	NA	24966.301	2866.55	2324.39	2223.79	6786.7	NA	2895.62	2524.87	NA	NA	2199.93	NA	NA	3922.33	3779.38	2879.9	2894.71	NA	NA	2746.27	NA	NA	NA	NA	NA	2485.86	NA	3587.49	4415.88	NA	NA	4283.01	4360.92	NA	4018.48	1816.42	NA	4104.51	NA	NA	3449.58	2425.76	NA	NA	NA	NA	3566.92	NA	NA	NA	NA	2401.19	NA	NA	NA	NA	NA	3153.23	NA	NA	NA	1645.02	NA	NA	NA	NA	2442.92	2900.38	NA	NA	NA	NA	4408.5	NA	NA	NA	NA	NA	4891.8	NA	4483.38	NA	NA	2902.75	NA	4494.93	NA	1607.56	NA	NA	NA	6938.79	NA	NA	NA	NA	NA	2179.79	NA	NA	NA	NA	NA	1991.44	2721.9	3778.3	3260.26	3321.84	2866.65	NA	NA	NA	NA	NA	NA	1971.38	NA	NA	5599.28	NA	3729.89	3032.52	NA	4248.21	NA	2526.88	NA	NA	NA	NA	NA	3190.49	NA	3122.57	NA	NA	NA	15877.2	NA	NA	NA	NA	1716.55	5067.82	NA	NA	4556.58	3023.7	NA	NA	5384.67	NA	19253.5	3450.61	1582.46	3960.11	NA	2002.64	2747.55	3167.44	3731.28	NA	NA	3667.91	4816.11	NA	NA	NA	3806.91	NA	NA	3777.15	5141.48	NA	NA	NA	2504.25	2071.94	4797.11	1974.52	NA	1163.84	3550.7	NA	NA	3020.11	NA	1739.92	NA	NA	NA	NA	1562.58	NA	NA	NA	NA	3792.36	3643.71	8188.88	NA	NA	2773.93	2160.75	3153.16	2251.89	2797.12	6591.19	4121.27	4819.02	NA	2160.77	NA	4103.41	24212	1720.49	3140.65	NA	NA	NA	6828.77	8649.49	5689.59	3708.82	2533.98	2369.38	2434.28	NA	NA	NA	NA	2502.54	2530.5	5048.17	NA	1895.31	2629.8	9977.82	5913.4	5004.63	5286.24	NA	NA	NA	2552.36	1846.35	2456	2439.22	2664.85	1839.31	3008.81	NA	NA	NA	NA	2527.27	2240.63	NA	NA	3928.66	5189.43	NA	2705.77	2251.34	NA	NA	2335.71	4081.72	5554.68	NA	2179.52	1263.85	1983.02	NA	NA	NA	NA	NA	2869.36	4581.02	NA	1901.57	NA	NA	1771.38	NA	NA	3760.64	NA	4314.85	NA	2331.8	NA	2724.82	1613.37	NA	NA	NA	NA	3202.76	NA	1797.77	3278.18	3364.76	4717.58	2730.98	1969.64	NA	2497.03	3947.43	4674.76	5116.22	7643.91	NA	1814.15	NA	2166.18	17543	1335.97	NA	NA	1450.15	5115.14	2533.93	NA	5843.08	5019.85	5746.04	5761.39	NA	3472.25	3637.46	4909.7	NA	1864.41	4976.9	5680.83	5122.39	NA	NA	NA	4523.57	3233.72	1981.46	NA	NA	3259.33	2374.62	NA	2387.12	3131.47	7550.64	NA	NA	3271.47	NA	2272.32	NA	NA	2497.78	3622.43	NA	1716.12	NA	9032.26	NA	2923.97	4261.23	4718.78	NA	NA	3704.24	NA	NA	2093.22	3428.26	NA	2020.46	3738.05	5835.71	NA	NA	NA	NA	3441.05	2754.66	19628.9	NA	6134.41	NA	4571.79	NA	3323.25	NA	NA	2747.59	NA	NA	NA	NA	NA	2878.37	37665.1	5590.79	NA	NA	5748.4	2449.26	NA	4334.49	NA	4383.17	5830.24	3652.82
EIF3A	8231.66	6951.42	10216.3	7941.8	6821.29	8787.57	7041.8	7255.72	7219	8605.46	8450.56	7427.7	6701.38	7237.68	8447.05	15440.3	6244.73	8321.93	6953.58	9168.85	7247.57	7417.32	6234.6	8498.42	8406.08	12699.2	9081.78	7444.34	7078.56	8229.14	7656.09	7131.59	6391.35	18760.199	8194.14	8253.67	8183.46	NA	6662.47	7254.52	10779.1	5578.46	6964.46	6568.88	6148.27	7985.08	10110	12621.4	7527.39	7641.7	8761.82	8458.1	7286.4	20402.199	7470.76	10036.9	16481.9	9335.13	7474.44	8741.07	8671.88	6781.63	7426.06	8296.04	7015.57	8513.6	10604.9	7763.6	6502.36	6902.39	6699.24	7158.51	9098.37	NA	7706.47	7056.07	6470.58	6381.56	8894.73	6472.1	9895.39	10540.3	7177.73	9058.26	6965.31	5720.71	6468.22	11175.9	8910.37	6793.73	8352.75	8218.22	7802.86	7432.48	8507.98	12413.1	8670.33	8675.46	11324.6	7872.46	8418.15	7331.58	9427.36	8105.65	6600.08	6628.55	6979.04	9493.46	6553.98	6921.97	7097.58	8443.4	12109.9	7670.24	4476.23	6315.63	8819.29	6889.84	7014.21	8810.81	6620.47	9704.88	8137	8115.47	6816.45	7052.54	7625.6	7791.39	6565.92	7701.84	6412.63	5986.84	8121	7721.88	13110.1	9638.28	8072.34	9471.59	7637.28	11033.8	6169.28	8778.23	7267.19	7285.51	7059.63	6638.63	7789.1	7117.49	8554.58	10972.8	8536.08	8162.04	9503.51	12087.7	7755.48	6924.93	8399.61	7587.3	7389.32	6506.28	10121.7	8271.29	8597.48	8299.8	9454.66	8331.48	7426.55	10107.8	9502.55	8042.46	6909.37	10230.5	8803.5	8412.68	7786.22	7022.64	6658.56	7400.22	10061.1	9833.81	9834.59	7232.88	7675.49	7599.94	8160.4	7335.27	NA	7065.64	5898.49	8126.83	9851.68	9413.13	7794.54	9768.74	8725.15	8451.52	7277.74	8998.72	7973.66	8353	5539.91	7455.64	8003.5	8698.44	8322.48	8150.03	8316.49	7809.49	8658.23	9643	7000.02	8936.17	8677.53	8273.34	6959.75	8760.43	5938.12	8492.59	10762	7542.58	9286.44	8890.28	8793.61	8231.18	7662.98	8793.98	7750.93	7681.84	7586.81	7972.4	4576.42	7404.16	8140.19	7109.41	7152.3	8244.98	7136.17	7857.81	7681.43	8130.76	8137.25	8646.33	8140.3	7215.65	7544.56	8142.45	7018.12	7776.15	12301.8	8276.87	9071.99	9652.14	8376.33	7397.67	7732.31	7879.07	6504.19	7660.04	6671.29	7236.75	7026.04	7760.41	7815.52	9424.52	12088.9	7730.22	7686.43	8190.92	8410.24	8461.23	7473.2	9714.59	8430.08	8481.35	9538.94	11171.5	10137.9	8028.93	5392.64	9188.29	7877.47	8706.33	8194.23	8785.99	7349.7	8807.76	7123.97	NA	7100.79	7090.64	7545.88	7576.85	7756.37	8222.32	7272.68	7223.47	9451	10033.2	6268.69	7080.28	6373.35	8028.67	7637.91	8155.11	7721.06	8364.6	6737.6	9815.25	8204.92	8974.18	8902.52	8217.45	8121.02	7148.04	7650.7	7386.5	8902.97	9068.9	9084.16	NA	8816.89	9921.02	9060.4	8800.95	9338.88	5926.08	12193	6387.11	7157.37	8230.3	7240.63	8353.4	8265.02	8580.04	10254.9	8885.78	8856.86	7387.18	7681.88	9840.67	7970.53	7848.45	10471.9	8827.66	8536.47	9725.61	8830.99	7979.88	8286.11	7442.96	7828.62	7577.19	7378.69	8359.14	8484.47	8177.03	8398.53	6410.46	8830.21	8003.65	8799.51	6491.59	7382.05	7941.29	6819.3	6621.98	5596.79	7943.48	7954.62	7225.71	7597.96	7993.77	5626.19	7725.29	8522.77	8120.33	8104.19	8626.62	9330.17	7915.74	8535.3	8065.18	8931.99	5755.34	5950.74	8131.01	6975.39	8468.09	5854.15	7622.36	7418.7	6144.25	10044.7	4691.32	9256.79	6566.27	5649.41	8451.38	5967.95	9572.2	6246.95	8196.83	10404	7371.97	9024.01	9003.54	6699.45	9526.46	7729.68	6748.76	10312.6	8356.53	9081.96	4944.88	8267.62	6329.21	8637.26	6106.86	7961.12	10030	7259.66	9778.5	8411.33	7345.33	7774	11534.6	NA	6556.83	7956.01	6845.64	7882.33	6602.84	7716.52	7172.14	8387.64	6118.95	8819.07	9599.55	8596	5897.14	10053.5	6239.88	8388.88	9641.67	8243.67	8225.33	7493.29	6859.36	9908.66	7191.3	6775.78	10601.6	9024.39	6744.61	8233.32	7024.62	6681	7554.43	7873.46	10331	9252.66	7109.12	7308.33	10989.3	9622.18	6037.25	7997.44	8243.46	9495.46	8531.66	10028.5	7287.89	8423.47	5697.83	7987.23	8635.83	8189.74	6544.87	5266.44	9262.58	6349.98	7643.78	8069.53	8921.93	5860.09	9784.83	9882.46	6950.88	5139.82	10562.9	7028.17	8374.95	6461.32	6656.17	5411.88	9018.39	7257.74	8134.88	8264.23	8837.58	5567.19	7501.16	7431.91	8213.46	7507.07	10069.2	9289.7	8237.97	12294.9	8149.68	9323.46	8080.12	9486.47	7751.77	6654.02	6912.03	4715.9	9487.9	8084.65	8568.97	8447.16	7778.15	11226.6	7260.12	9118.93	8000.18	7893.31	8490.03	9986.18	8481.8	9912.36	9029.85	7195.93	7666.62	8293.6	9869.74	9078.92	3931.27	8833.48	9765.94	7606.16	12243.7	8399.77	6561.82	8804.31	8468	8746.16	5650.09	7652.59	6303.82	8327.24	8030.75	10119.9	8102.02	8201.03	7191.15	8477.99	11383.2	9398.73	11121.3	8444.2	7646.18	10875.6	8760.35	7742.48	6863.32	10015.5	7958.58	10701.4	7251.47	9431.72	7483.74	5793.74	6771.47	8449.37	5885.38	7414.69	5955.89	8111.29	10881.7	8257.31	7925.7	7962.11	3820.72	6208	6079.03	6440.54	6833.28	8234.41	4549.42	9000.34	7262.05	9760.61	7330.31	9322.65	8140.21	6820.01	8045.32	6980.89	9380.46	8998.75	9097.58	7340.55	5769.25	9270.04	7285.36	9848.1	6322.14	6745.39	7565.86	7626.78	9249.83	8715.95	6564.02	5920.09	7889.58	6052.55	10093.3	6610.79	6414.88	7020.89	5874.99	8723.73	6838.59	9317.89	7760.2	9338.25	9091.97	8305.77	9320.21	8395.64	6514.14	5058.2	4845.06	9277.95	5076.63	5318.69	6078.55	9770.75	6665.79	6891.1	7215.9	NA	8424.21	8166.48	8159.65	10929.4	6159.28	7173.16	9691.17	8238.31	9349.59	8005.01	4630.69	6329.71	8811.98	7467.31	8046.06	8841.73	8522.45	8300.08	9571.42	7089.55	7265.2	8721.71	6574.02	8944.82	7176.71	7577.36	6150.41	8975.86	7076.5	7593.89	6631.89	6265.68	6706.1	6970.26	7727.87	9272.32	10297.2	10921.2	7609.17	NA	8701.61	5052.62	8320.19	10377.1	7165.13	7934.33	7414.27	10076.4	8732.66	7056.75	8388.24	9953.75	5411.44	10600.1	6876.28	7665.75	5099.17	8814.92	9093.26	8635.74	6698.56	7072.73	7734.74	8397.69	11147.2	8353.42	7840.96	9935.01	6261.44	6196.3	9586.38	9088.37	6354.33	6417.7	6257.11	8120.41	9035.78	8636.51	8270.37	4788.22	9188.83	8186.6	9555.33	9192.74	6336.87	7895.91	7070.45	8494.57	9414.75	7446.71	8404.61	8354.58	6413.81	7351.74	8049.13	7144.09	10262.8	7180.34	8859.5	7880.93	7654.51	7482.51	5801.77	8492.78	10356.8	5534.58	8795.63	7265.06	8563.02	9686.47	7482.47	8165.83	6682.25	10434.4	7039.38	7542.34	8205.8	8675.02	8153.45	8810.91	7218.27	6897.64	6496.23	8280.9	9567.23	8456.29	9676.05	6770.91	10031.7	8351.14	9920.2	8584.78	8097.3	7598.41	11752	8252.3	8550.22	6172.22	7121	10035.8	6999.32	5850.45	6993.5	7723.03	9537.07	9664.85	8542	8355.33	9978.9	5891.88	8796.41	10774.1	8878.52	9475.59	9157.17	9018.61	10033.6	9460.08	9844.94	9270.83	10086.8	8430.68	10422.1	7822.82	8641.04	9359.45	9819.72	10579.4	10217.6	7390.76	7896.91	6934.51	8916.3	8658.86	10838.8	9213.04	7403.71	9346.49	7588.16	9270.6	9236.11	9143.94	8945.98	8437.93	7589.74	10994.7	9561.69	7559.01	7397.91	9306.57	11271	8302.13	10705.5	8495.86	10026.9	10466.5	9046.92	7024.62	8484.05	8569.01	8938.54	7551.33	10503.1	10089.5	11654.5	9172.12	7058.28	9503.11	10092.8	10487.1	8721.36	7746	10224.1	7825.17	9113.9	8570.43	8505.96	9281.07	9678.89	9759.33	9068.46	7461.08	8833.31	7474.88	8094.5	7795.56	8190.67	9134.35	7929.91	7841.08	7137.62	6993.04	8306.28	7716.89	5628.45	7958.86	11361.9	8354.37	5013.75	6182.48	8577.54	6616.98	8798.29	7817.67	6596.78	7736.16	7772.6	8703.59	7504.09	8310.44	8228.1	6234.93	5835.82	6431.04	7725.32	8657.56	7311.75	6934.97	5466.06	6889.4	7948.07	5760.56	8762.75	8432.62	6426.41	8584.06	7747.45	7788.04	8318.01	8602.05	6114.66	9040.03	7936.96	10445.7	7207.67	9486.35	8623.3	8326.83	7945.4	7569.39	7750.1	7067.32	9228.12	8290.96	8829.43	8841.89	8682.42	7051.72	8165.66	9218.94	9059.08	8682.89	9202.54	10130.6	7683.67	4158.92	6564.33	22183.9	10839.5	7173.65	9439.11	9731.9	6641.81	8360.52	8577.62	8205.52	11391.9	7226.41	9928.08	7675.25	6808.22	9210.61	5937.7	9289.83	13306.4	10384.8	8662.32	8936.1	9507.15	10310.2	8244.46	10139.5	11299.6	7425.71	10805.4	7989.54	7835.47	8447.18	8401.61	7371.76	14889.4	6060.49	6935.39	9374.43	10938.8	8414.99	7576.45	9124.57	7145.21	9221.98	7525.23	10989.7	9305.86	9050.99	7107.09	8925.09	9505.17	9260.08	10236.3	9115.35	8735.52	9170.44	8838.53	9465	7911.01	8556.71	6855.54	8849.81	10954.8	9950.96	8078.07	9935.23	NA	16348.9	8453.77	9478.98	7566.72	8163.43	8996.76	8357.57	NA	7908.45	9604.63	9386.78	8928.65	15183.1	8973	9331.98	9790.71	10282.1	9548.19	NA	8564.38	9525.07	11928.5	9110.36	10314.7	13550.2	8822.09	9009.87	9659.34	10188.8	7988.78	8119.32	5814.86
UBAP2L	3335.99	2473.89	3864.51	3257.82	4134.12	4021.57	3990.7	2790.25	4452.18	3620.67	4020.18	3589.18	5502.32	3620.85	3979.64	10489.9	3360.23	2140.84	3729.15	2796.78	3211.94	4624.99	4024.45	4341	2117.83	1803.09	2502.41	3368.96	2988.86	2466.86	4311.06	3442.6	3981.51	25406.5	4651.64	2215.73	3743.49	NA	4378.96	5465.51	3734.36	3007.9	4196.04	3352.87	4143.13	3624.87	994.422	NA	5322.95	4497.71	2876.03	4315.77	4642.47	14277.7	3894.85	4222.89	11722.1	4785.41	3600.15	4178.07	3149.69	3586.28	4030.85	3404.72	4367.44	4488.76	4814.8	4105.44	4755.24	3847.14	4963.81	3796.12	3798.03	NA	4286.77	3780.95	3791.02	4872.81	3866.96	4675.99	4109.69	2995.73	2371.41	2948.11	4707.69	4113.05	5964.35	4923.59	4064.18	4349.22	4176.65	3349.9	3046.54	3887.54	4470.15	10853.4	3689.65	2554.67	5145.99	4107.1	3713.57	3063.71	3538.27	3907.64	5272.75	5382.81	4516.78	2122.97	4128.38	3341.63	4830.41	2484.65	13586.5	2767.72	9096.8	7646.02	3100.64	5662.73	1897.56	4065.58	3771.21	3123.45	3903.84	2785.58	3618.84	3685.63	2291.77	3354.25	3677.71	1847.38	4496	4270.15	3616.27	3910.75	7029.82	13212.6	4647.04	3841.37	3449.89	2021.03	4832.27	3547.17	3984.38	4329.55	3685.17	4838.42	5358.44	3829.95	1480.11	2902.04	3051.06	3471.5	2012.13	3562.72	3460.75	4001	4547.83	6218.31	3555	3343.67	3678.22	3287.67	2843.86	5049.83	4194.13	4010.39	3464.28	2647.49	3903.43	3012.25	2800.21	3835.66	2778.72	3493.5	4881.44	2109.01	3440.89	5189.76	1338.14	4060.86	2457	4543.87	3614.21	3810.81	3132.34	4273.13	NA	2056.42	3102.56	5205.82	1520.06	5485.5	5512.14	5327.06	4139.73	7403.84	5851.03	6533.31	5555.15	3679.69	4259.85	5297.68	6387.57	4289.53	4409.82	6330.93	5865.15	3892.03	4252.17	2850.45	3994.61	5977.3	5203.54	5843.37	4721.77	6280.35	5588.32	4189.48	2992.21	5949.11	5643.54	4887.46	5290.82	5717.34	5349.48	7010.32	4576.75	5527.84	4833.42	5023.19	6862.37	6966.04	5779.72	4473.51	3953.94	5104.48	3470.52	6463.61	5447.93	4073.03	6219.52	6503.59	5145.48	3040.98	5546.01	3289.39	5228.43	5169.28	6509.2	5545.24	4765.65	1832.66	5157.02	4556.59	3630.12	4652.7	4852.77	5467.12	4139.25	3799.55	4604.75	5902.11	6725.62	6242.3	932.818	2152.04	4973.51	4648.31	4026.75	NA	4605.9	1787.78	6220.79	3289.69	6427.1	4430.98	5527.61	6135.68	5145.5	4995.26	2761.64	4814.74	4007.1	1676.53	3029.28	2926.36	3057.37	NA	5687.57	3238.99	5681.04	4795.14	4555.66	5012.91	5471.72	5196.12	4832.17	6534.79	5865.27	5056.71	8145.64	5089.32	4993.59	5113.68	5135.17	7417.64	6696.44	6214.85	4920.25	6143.75	5208.63	6293.59	2090.59	5574.88	4804.1	5474.33	4059.94	4618.42	3438.92	NA	1894.39	5053.96	6499.23	4270.93	4762.96	3961.74	3948.51	6031.69	6007.28	5176.98	3722.75	4455.39	6626.05	6070.96	3076.25	5084.4	6202.85	5933.77	3442.23	4391.88	5089.18	4977.59	4550.68	5987.43	5318.7	4260	5286.9	4580.2	6905.82	3764.35	4259.92	5936.65	5552.57	6999.23	4614.64	4491.63	5262.43	4497.55	4968.22	5526.74	5179.01	5194.06	3087.18	6433.49	3495.02	4125.98	4581.12	4316.52	5380.36	3742.74	6861.65	6105.24	3061.24	5642.73	4330.67	6173.7	6311.35	2384.24	5274.84	NA	4657.76	1620.94	4653.05	4479.39	5646.67	NA	2709.07	6300.89	NA	4362.71	1960.84	4841.19	5116.31	2750.42	4479.9	5089.3	2902.59	5471.04	NA	4305.26	2341.43	4297.18	NA	NA	5355.36	5967.87	NA	5908.98	4425.18	NA	4667.26	4327.53	5791.06	4775.91	4207.63	NA	5094.19	3228.76	3194.33	4770.09	NA	4707.18	3804.95	4872.19	3861.72	6624.39	NA	NA	3954.24	NA	3638.25	3063.06	6104.52	4930.75	6109.78	3715.7	3901.5	4648.36	5105.72	NA	4030.38	NA	3780.59	4322.95	3571.96	2979.04	3567.28	NA	3769.49	NA	4687.35	6251.92	4248.73	3995.41	NA	4316.82	3433.49	3275.76	4500.98	4355.67	5249.62	4232.58	4383.88	7305.14	4092.32	3957.22	6757.48	5392.07	7550.11	5504.36	6289.46	6198.33	4010.45	2784.14	3902.77	2983.78	3961.12	NA	NA	NA	2315.31	1918.08	3845.56	5057.88	NA	4566.99	6746.86	3495.67	3109.32	NA	3894.78	5102.25	3647.73	2057.19	5043.35	3671.82	3939.85	NA	5034.72	3189.79	NA	3287.01	4201.89	NA	3167.16	NA	4859.78	2783.41	5028.6	2939.92	4002.47	4084.52	3605.95	2906.13	3331.92	2656.96	NA	4937.56	2117.37	3451.86	3959.91	4247.12	NA	NA	4740.43	3831.13	4225.93	2758.53	3875.68	4488.01	5261.95	3660.35	2588.99	4722.78	2555.19	2570.31	2866.47	1974.8	3229.22	3368.13	2315.74	2975.73	2840.26	4598.05	3587.46	2772.32	4007.46	NA	2104.6	2646.04	2902.12	NA	4089.1	2893.05	3690.85	4234.89	5305.37	5142.07	5291.49	2563.53	4002.78	3097.89	5540.93	5390.99	2306.4	2218.52	4760.07	2647.04	7009.47	4767.09	2789.26	3881.88	4228.82	4759.98	4855.74	5342.9	4829.43	3407.28	6049.26	4002.97	3002.35	4999.66	4083.95	3358.35	4572.87	2529.3	3668.66	4381.25	3279.05	2789.09	4656.15	2497.55	4815.79	5451.77	3851.98	3847.58	3363.23	4289.71	2463.69	5768.87	6407.13	3989.58	3900.86	3566.04	6861.81	3120.31	3688.93	5069.47	3389.56	2142.24	2765.05	4511.1	4688.21	3268.44	4101.59	1931.39	1805.27	5569.35	4571.03	3522.19	3547.27	3460.26	3893.32	3022.56	3096.8	4381.03	5396.94	4003.67	4951.41	4417.26	4586.3	1135.48	4024.46	2950.63	4762.69	3616.08	2966.66	1654.23	4871.63	3545.99	2705.48	3748.73	NA	3273.86	2978.65	5068.82	3616.15	2749.85	2813.1	4016.95	5064.6	5406.05	1853.39	3169.02	2313.62	5473.96	5128.46	6107.19	5188.12	2843.41	4699.9	3212.3	1481.18	634.232	NA	3807.16	NA	3192.51	2612.88	4499.78	3601.22	3160.62	4044.26	NA	3747.97	2320.56	NA	3552.22	3665.15	3851.13	2630.2	5067.24	NA	4885.74	2009.07	4670.29	3511.26	NA	4999.32	5012.4	5022.57	2938.31	5166.1	4326.06	3067.38	NA	5647.66	6411.11	5943.5	NA	2235.66	3830.14	3908.67	5125.93	NA	3645.84	3172.35	5708.33	2649.38	2827.36	4272.49	3668.69	2577.79	4244.51	4752.47	3147.53	NA	5493.96	5045.59	3480.05	5124.21	3123.59	3528.88	5464.38	6124.88	2197.3	4083.53	3572.94	3722.37	2932.01	4581.29	4601.18	3863.99	6398.12	3268.14	2079.71	6990.82	2679.97	3444.16	4396.81	3422.13	NA	3995.99	5644.11	5522.85	2492.07	2830.54	3218.02	3413	3769.72	4501.64	5912.89	4343.71	5270.52	4509.63	4377.03	5067.55	2105	3226.11	3346.57	6210.06	4300.01	4656.83	6420.75	4563.57	3664.59	4829.43	4078.55	4658.86	6823.89	4254.35	4149.51	5143.63	5570.32	3789.54	4529.5	NA	3746.24	4493.61	3277.45	NA	2640.21	4091.77	3929.09	3510.92	NA	3995.85	5833.4	4434.1	5119.34	7716.2	5362.18	3493.09	3950.62	5540.74	6030.29	4508.58	3395.35	6810.62	5259.08	5369.81	5046.35	5843.57	5839.99	5315.15	4224.67	5588.82	5345.77	2823.95	5562.44	4876.86	4089.62	3226.04	2876.77	5866.13	3534.44	5568.04	6781.99	5641.83	4437.35	4453.16	4822.3	4030.52	3961.6	5065.75	5272.76	4582.38	5301.03	5826.3	3455.76	2794.99	5598.14	3151.18	5379.77	3489.1	5658.66	2877.46	7426.48	3480.7	5921.5	4603.64	6221.52	3949.68	6198.7	5674.07	6229.58	7701.93	4959.53	4627.35	3958.94	7269.99	3331.73	5544.4	4335.3	3389.62	5156.53	3890.11	5908.77	5713.89	3903.4	3534.73	3322.03	4579.46	4675.16	5072.63	4404.17	3454.6	4829.43	5627.7	4556.85	3650.82	6538.78	4711.05	4506.59	2183.1	4144.47	3148.39	1970.11	NA	5202.13	5744.79	4540.23	5455.46	4250.88	3610.41	5713.69	5140.13	3425.28	2881.72	4840.44	4307.76	3067.47	5676.43	4374.86	3521.86	4104.72	3080	3792.32	4164.84	5219.67	NA	5215.71	4058.62	3591.81	3434.21	4292.55	3376.98	NA	4866.17	NA	3695.25	4998.15	4246.31	3026.48	3198.78	4659.12	4245.46	3194.68	3715.12	NA	3511.2	3827.6	4222.12	5810.58	NA	4400.35	4930.69	5111.47	4455.76	2337.3	2268.48	2584.87	5012.73	4826.65	6978.96	3495.84	3736.4	3039.85	9228.48	2630.64	5760.71	6959.01	3500.6	5245.99	6687.16	4947.74	4241.93	3719.33	4197.74	2043.36	4063.04	7419.28	3837.68	3517	3693.1	3145.55	5023.14	4962.47	4128.39	4427.71	3227.89	3090.72	4447.64	5488.4	3690.75	5208.36	3046.42	3343.9	3960.78	2615.93	5299.21	3235.63	2724.57	3762.17	4077.58	NA	4528.54	NA	3901.32	2054.03	3294.63	7863	3131.61	3196.65	5442.39	4092.9	4173.75	3673.98	4301.4	5045.35	4746.36	4515.46	3910.77	3775.3	5577.71	3776.56	2575.52	2750.1	4080.85	3122.68	3367.26	3049.04	4019.18	3040.03	4079.68	NA	1713.39	3051.75	3914.48	1945.83	3801.44	2262.18	2572.13	NA	2876.89	1806.25	3309.59	3259.4	1829.93	2853.72	3030.84	3906.4	3557.6	1774.48	NA	3153.26	3590.84	1957.25	4220.83	3058.37	1478.24	2737.71	1881.34	3866.9	1882.34	3413.61	2564.71	4022.01
SCRIB	1212.23	NA	1000.6	NA	NA	1322.82	NA	NA	988.425	1253.2	910.673	1417.73	890.59	NA	NA	NA	NA	NA	1315.13	NA	550.387	NA	NA	1572.77	1306.52	1401.28	1347.67	1050.97	1194.79	1364.62	NA	NA	NA	2819.91	NA	1477.78	1763.16	NA	NA	846.984	NA	1580.68	NA	723.392	NA	733.95	1695.45	NA	867.367	NA	NA	1253.85	1476.69	NA	1582.25	2169	1357	1497.8	1010.02	NA	1757.87	NA	1341.21	NA	1017.69	NA	1134.91	NA	NA	988.678	1152.59	NA	1074.9	NA	NA	NA	1169.14	1055.39	NA	1259.37	1607.4	1562.37	NA	1273.24	987.691	1094.01	NA	1149.63	NA	822.725	NA	NA	NA	1188.57	NA	1349.13	1291.32	NA	1244.48	NA	1007.86	1459.72	852.236	NA	1038.95	698.069	NA	1185.07	1331.99	NA	1057.51	760.537	1765.38	NA	1733.53	2252.74	NA	961.269	NA	NA	1257.24	1105.91	1406.2	1357.46	1217.53	999.216	NA	NA	1066.3	NA	NA	1136.39	1463.9	NA	867.537	1528.47	502.398	756.953	915.255	1266.71	1141.7	1096.46	731.092	NA	1932.57	884.704	NA	1674.11	NA	1824.33	1111.13	846.917	1284.9	1354.22	1108.59	1568.02	1558.65	1862.25	NA	820.703	1300.16	1020.85	1059.8	954.31	NA	1088.71	1378.63	1234.34	1621.82	NA	NA	955.401	936.426	NA	1069.32	NA	NA	1043.2	1217.86	1139.6	NA	1463.58	NA	1107.1	NA	NA	NA	1931.14	1335.8	1220.29	1238.49	1366.92	1929.37	1525.02	1437.37	2038.94	1578.01	1509.44	2273.69	1523.08	NA	1258.22	1788.5	NA	1194.66	2313.09	NA	NA	NA	2750.38	1252.5	1607.97	NA	1660.53	830.419	1161.94	NA	1251.54	1835.47	NA	1438.13	1574.47	1271.02	1551.02	1865.18	1516.56	715.349	2225.37	1599.36	NA	NA	1045.64	1091.43	1229.29	NA	950.056	992.19	NA	2453.32	NA	1318.85	NA	1121.56	1023.41	1588.08	1897.23	NA	1130.84	1624.19	1239.19	1831.26	1612.45	1491.49	NA	1085.54	915.236	1204.92	1552.25	NA	NA	1430.15	1223	NA	NA	NA	1617.02	NA	NA	NA	1280.78	1203.7	1633.96	1296.5	1541.04	NA	1239.78	1167.25	1455.31	1100.43	1006.72	2108.5	892.367	1993.41	2241.07	1138.68	1641.79	NA	NA	1955.89	703.908	NA	NA	NA	NA	1287.99	1384.49	NA	1380.38	NA	1095.5	NA	1518.96	879.459	1071.05	NA	1564.02	933.101	1661.4	NA	1849.22	1703.41	1453.15	1456.18	1447.6	809.73	NA	1671.28	1145.85	1669.83	NA	1548.47	NA	1245.64	884.301	2017.23	NA	1016.85	NA	NA	1851.45	1138.15	NA	1766.22	1113.57	NA	1547.52	1293.51	1176.16	2990.47	1464.64	1502.81	1789.9	2692.37	1205.95	1329.35	2296.58	1551.45	1096.15	1487.84	1442.81	1976.87	NA	1683.18	1061.29	1711.18	1505.43	1706.08	1404.43	1619.55	1150.06	1900.85	1303.29	NA	1660.82	981.433	1387.01	1580.82	1381.07	NA	NA	1281.98	NA	NA	1735.68	NA	826.378	NA	1713.42	1716.36	NA	NA	NA	1407.87	NA	NA	NA	NA	NA	NA	NA	NA	NA	1373.01	NA	NA	NA	NA	645.131	NA	1789.59	NA	1351.69	NA	NA	956.243	NA	NA	1085.94	NA	NA	1793.08	1189.86	1651.25	NA	NA	NA	888.319	NA	NA	1644.68	NA	1630.34	NA	NA	NA	1780.02	NA	NA	NA	NA	NA	NA	NA	1898.26	1246.8	NA	1313.98	894.911	NA	NA	NA	NA	1028.26	1757.05	2336.3	1463.07	NA	NA	1214.87	NA	1004.25	NA	NA	NA	NA	NA	NA	NA	NA	1131.44	NA	NA	NA	NA	NA	NA	NA	NA	1942.33	NA	NA	NA	NA	NA	NA	NA	1200.75	NA	NA	NA	NA	NA	1216.93	NA	NA	2204.25	NA	NA	NA	NA	NA	NA	1230.58	NA	NA	1273.48	NA	NA	1773.18	NA	NA	NA	NA	NA	1051.05	NA	1313.28	NA	NA	1531.02	NA	NA	NA	1258.69	NA	1247.66	NA	1410.77	1385.43	1444.73	NA	1351.86	NA	NA	NA	1996.21	1351.57	NA	1762.21	NA	1315.97	NA	698.317	NA	NA	NA	1351.64	NA	552.766	1044.39	NA	NA	NA	NA	NA	NA	NA	NA	NA	NA	1114.49	NA	NA	NA	NA	NA	1321.65	NA	1499.32	NA	NA	NA	1641.32	1108.93	NA	NA	1143.88	NA	1353.22	923.151	NA	NA	NA	1145.38	1037.39	1096.59	955.603	1157.09	1266	NA	976.148	NA	1020.8	NA	NA	NA	NA	NA	NA	NA	NA	NA	1043.07	NA	NA	728.39	NA	1376.8	NA	1489.32	904.327	NA	NA	NA	1524.04	NA	NA	NA	1333.21	830.908	NA	948.2	NA	1310.62	NA	NA	NA	1742.58	NA	NA	NA	1104.37	NA	NA	1270.46	NA	1372.21	NA	1298.35	NA	NA	NA	NA	NA	911.15	NA	NA	NA	967.837	989.686	NA	NA	NA	1435.6	NA	NA	NA	NA	NA	1205.17	NA	1629.45	NA	NA	NA	1169.99	NA	1173.95	1309.34	NA	1447.82	1735.63	NA	NA	1455.35	798.774	NA	NA	NA	908.042	NA	NA	NA	NA	NA	NA	NA	NA	NA	NA	NA	1390.73	NA	870.613	NA	1048.09	NA	NA	NA	NA	1957.55	NA	1520.35	NA	2174.01	NA	1252.71	NA	NA	NA	NA	1800.95	NA	NA	NA	NA	NA	959.398	NA	1004.25	NA	NA	NA	1901.46	2198.28	1496.36	NA	NA	NA	NA	1967.54	1072.47	NA	2526.64	NA	NA	1035.7	2001	NA	NA	1167.82	1197.04	NA	NA	956.044	1303.15	1215.27	NA	NA	1691.69	NA	NA	NA	NA	1659.07	NA	NA	NA	NA	989.54	NA	NA	976.901	938.224	NA	1878.93	1039.86	NA	NA	NA	NA	NA	NA	1713.84	NA	NA	NA	NA	NA	2290.41	NA	1941.36	NA	2173.25	NA	NA	NA	1723.35	NA	3052.39	NA	NA	NA	NA	NA	NA	NA	2037.74	NA	NA	1323.36	NA	NA	NA	1907.2	1666.93	NA	NA	NA	2221.15	NA	NA	2310.01	NA	1665.74	NA	2344.73	NA	NA	2937.23	NA	NA	NA	NA	NA	NA	1343.58	1852.13	2343.45	NA	NA	1195.92	1451.7	1702.88	NA	NA	NA	NA	NA	NA	971.371	915.031	1195.37	NA	NA	2928.88	NA	2966.24	NA	1790.46	NA	NA	NA	1953.57	2266.15	1846.14	1432.78	1649.97	1684.48	NA	1753.69	NA	1965.46	1227.29	1636.79	NA	NA	1834.59	3073.36	NA	NA	2355.6	NA	1480.15	2186.8	NA	NA	2160.16	1709.9	NA	NA	2865.24	1847.91	3337.94	NA	886.429	NA	NA	NA	NA	1367.13	NA	NA	NA	NA	1205.06	NA	NA	1306.17	1448.93	NA	NA	NA	1660.68	NA	NA	NA	1970.4	NA	NA	NA	NA	NA	NA	1019.67	1836.52	NA	NA	NA	NA	2168.24	1793.07	815.338	NA	NA	NA	NA	NA	NA	NA	NA	1467.32	NA	NA	NA	1576.77	2586.75	1896.21	NA	NA	NA	NA	1735.19	NA	1532.63	NA	1532.49	NA	NA	NA	4043.72	1550.89	NA	2733.69	1427.48	NA	NA	NA	1746.51	NA	NA	2088.5	NA	NA	2004.17	NA	NA	1785.63	NA	NA	1539.32	NA	NA	1654.39	NA	1272.38	NA	NA	NA	NA	2017.3	1575	NA	NA	NA	NA	1806.73	NA	762.983	NA	1411.88	NA	NA	3123.77	NA	NA	782.855	NA	1887	NA	NA	NA	NA	1158.54	1559.33	NA	NA	NA	NA	1592.45	NA	NA	NA	NA	NA	NA	NA	NA	NA	NA	2615.05	NA	NA	NA	NA	NA	NA	NA	NA	NA	NA	NA	NA	NA	NA	NA	NA	NA	NA	NA	NA	NA	NA	1750.82	NA	NA	1931.7	NA
MLEC	3901	10928.3	3890.65	5101.71	3644.35	6686.77	4972.91	5939.8	3853.4	4694.82	4174.13	2531.39	3488	6026.71	3402.83	13997.8	5794.01	8576.94	NA	5004.36	6558.19	5546.15	4621.42	NA	4653.45	8893.38	4402.21	NA	6608.59	7994.97	3175.77	4712.62	4136.29	23584.9	10633.9	6016.06	4241.99	NA	5059.48	5452.49	6797.7	6406.17	7100.76	3978.7	3080.41	2831.46	10562.3	22764.801	3572.02	6382.63	4024.7	5522.68	6311.96	9987.07	3778.55	4364.29	19853.1	NA	9366.33	3691.44	8843.02	4531.41	3140.56	4923.93	4053.03	6324.35	6209.02	6849.28	5353.3	5711.65	7265.74	4823.19	5372.24	NA	3138.65	4707.9	5469.44	3127.57	5128.12	5061.13	2586.19	10746	5383.67	7949.15	7112.48	7217.28	2916.38	3817.05	7096.24	4649.82	7700.38	10664.5	4669.79	6184.98	4114.93	15621.8	10794.5	5150.26	4959.28	3592.13	1976.02	2643.24	2837.15	7365.2	3144.62	5409.86	4016.59	5069.36	19638.6	8657.09	4191.69	2591.57	14980.2	9878.28	4400.57	NA	4298.61	4388.4	6121.43	5293.96	8177.73	2973.13	5696.86	4618.67	4939.66	4272.64	5308.21	5299.07	10284.1	4773.94	4688.65	6776.33	7247.84	6143.94	11459.1	14755.4	3274.57	9465.3	6567.41	10882.2	4797.42	3394.06	3803.07	3820.75	5187.12	6830.63	5019.37	4283.54	22284.5	11292.9	2905.7	5205.57	10562.2	6946.23	4868.77	3471.48	4964.7	3525.95	5054.38	3471.23	3319.48	5957.2	12737.4	4679.39	3425.97	5831.98	7125.33	5218.96	4520.09	5459.03	5154.29	3287.47	8099.2	4089.97	10487.1	5604.66	6295.7	6108.85	8641.14	4384.33	11959.6	3472.79	4499.75	3203.68	4236.04	4231.54	NA	7027.7	11590.4	5039.53	15284.1	7483.27	4638.77	2507.83	6298.68	6008.17	6261.93	3442.48	5029.73	4525.98	3103.53	5350.25	4397.7	6073.05	5117.28	4958.39	6189.47	5376.06	4837.87	2668.75	5923.27	5535.29	6985.45	4583.6	4120.55	5708.19	5335.03	6043.66	8219.43	4618.8	5071.95	4903.69	8265.1	6441.15	7680.08	5029.5	6013.17	5673.96	4363.82	5292.81	3266.71	5047.24	4061.57	7112.27	7818.06	6101.68	7057.12	6004.31	3161.44	5819.47	8888.47	3987.64	2511.11	13410.3	9575.44	7190.87	4474.88	3926.38	21634.4	5775.41	5843.3	7024.44	4825.01	5295.19	6380.97	3793.79	4776.83	6628.57	5143.35	4814.62	4992.65	5184.41	4064.46	2561.37	NA	4633.15	4225.94	4860	6693.45	10372.1	3964.41	11924.2	4173.08	7608.2	5526.06	2326.14	3159.64	5042.68	4548.95	6797.48	19268.699	5291.84	3444.21	6500.98	8325.12	6364.53	5160.83	NA	5134.37	6495.77	5248.61	6394.86	5222.5	4187.95	3560.2	9178.62	4194.95	5251.79	4431.48	7680.68	5462.13	3808.44	4260.96	3528.02	6269.02	4424.12	3706.16	3399.79	4577.63	4723.13	4341.24	4984.4	3791.21	5329.77	7631.69	4962.84	5196.79	3988.61	3514.33	NA	4051.66	5610.44	3600.26	4297.76	4141.81	2617.79	4307.71	5977.95	2872.5	5288.63	7984.14	3457.52	4919.33	NA	3389.05	4622.87	3443.99	4041.52	3951.38	3185.87	6323.98	5452.89	6307.74	4644.63	5025.91	3747.15	5918.42	5385.32	4537.26	3098.29	3615.27	4294.9	3480.33	4265.18	6822.29	3671.16	4435.73	4219.73	6239.89	7597.07	NA	4862.72	6673.13	5708.37	2845.74	5570.57	4639.6	3869.77	5035.27	6584.85	4670.6	2733.59	5787.9	6120.58	4745.79	5141.51	3459.63	4174.46	5117.6	3797.41	6487.33	6882.57	3993.88	3632.96	6502.65	3596.36	5113.04	3825.59	4734.27	5686.7	7671.79	5788.15	5027.14	4848.01	4693.5	6421.98	5578.22	6048.26	6662.56	5595.93	5545.93	7941.09	4303.38	3731.44	4412.41	5636.13	4624.24	5274.25	5070.53	4819.29	4491.54	5169.87	6669.01	5025.95	5375.52	4521.39	8281.05	8304.88	7169.35	3969.49	5157.88	5657.3	3707.86	3523.43	7041.75	5038.31	5938.11	5281.9	5445.76	3562.22	6463.24	4994.57	4140.59	5144.54	5687.36	5357.36	5360.67	4390.93	6288.1	5286.75	6566.82	7033.3	5050.59	7911	7281.72	3622.11	5676.07	5562.94	3918.67	4590.87	4882.8	7679.26	3821.79	5930.03	1806.96	5714.65	4199.6	4618.76	7683.81	6976.75	7848.17	6850.77	6405.56	4462.16	5679.13	9065.54	5768.9	5095.16	7161.32	5232.19	4091.4	6653.31	6101.64	5366.11	7420.35	4820.42	6163.77	6781.22	5937.78	4023.92	6740.23	5610.71	3989.17	6200.43	NA	4777.62	2567.76	NA	3572.17	3400.88	6112.24	5137.47	4287.6	5280.25	4513.6	7780.06	4460.34	2664.61	5834.55	4659.4	4006.19	3826.11	2165.93	6362.97	5208.65	10444.7	7223.14	5637.96	4385.23	7610.7	2739.31	6369.04	5467.39	6078.37	4395.78	8379.72	4532.14	4723.2	6746.74	4366.51	7273.1	5002.21	4441.46	5683	4348.79	5479.31	5470.4	7233.25	4458.68	5081.5	4274.58	6849.02	5127.09	NA	6991.71	7254.69	4568.2	5614.12	6770.92	4435.05	5717.07	3911.55	3353.79	4542.59	7078.09	2806.32	4068.11	8646.65	5552.11	4638.19	9257.61	8802.81	4742.87	3984.39	2861.73	6646.95	4170.06	4995.51	5554.11	7475.86	4051.99	5748.39	5973.22	NA	8403.61	8264.59	5528.6	1948.57	8599.27	6921.11	6215.95	4452.16	7268.28	7183.3	6838	3481.8	7764.81	7609.14	5378.74	4555.39	3842.9	6276.59	6299.21	4919.45	6274.31	5880.5	4275.69	5811.53	6360.46	3801.1	7068.62	5656.75	8814.23	6335.94	4785.45	6434.24	7122.16	7272.53	7517.63	7463.58	7574.52	4192.81	6413.58	6886.9	7526.12	4322.09	5860.49	6825.6	6615.7	6281.15	4502.29	5899.54	5222.29	6279.07	6429.11	6435.73	5693.2	3720.08	6289.5	5866.18	4764.96	6394.39	6054.63	4745.69	5566.08	6398.98	6625.42	5334.91	6260.75	4877.26	4286.81	7759.82	3149.9	4101.25	6150.88	2856.82	3318.79	3523.92	6775.3	6158.95	5747.85	4559.6	6128.08	3631.96	7421.61	9395.38	3370.08	8157.35	5752.62	4915	9003.56	5995.73	6035.06	4065.25	6563.16	6520.05	4691.07	5829.21	9425.43	7628.01	5813.08	6893.34	6849.38	5525.71	2779.98	3699.74	3965.95	3427.16	4752.15	3532.24	5530.73	7410.72	2067.29	2754.36	2173.02	3244.85	7128.5	4156.53	2582.23	7100.73	5700.19	2767.43	NA	6516.03	3675.35	1497.71	3167.11	4011.87	NA	2226.64	5600.71	5421.86	4215.33	3404.19	4629.9	2882.4	NA	3508.31	4069.56	6610.75	4793.51	4859.02	9600.35	4213.66	2879.71	9539.15	7274.68	5764.34	2705.51	3785.24	NA	4157.27	6708.94	7629.02	3939.61	2409.31	6072.12	6351.91	4865.47	3584.64	6796.48	5045.38	5092.52	5193.58	NA	9102.56	4087.85	3751.08	7561.88	4784.86	5460.44	6306.46	7394.47	1321.8	7587.11	6526.69	NA	6914.96	4625.58	6516.22	6648.76	3209.53	NA	4552.88	4095.26	5706.18	8435.66	4584.76	NA	7577.48	4411.24	6623.77	6695.13	7788.97	8470.39	6257.73	NA	7721.37	NA	5447.14	4878.86	7070.2	4249.73	8601.55	3594.09	6245.7	4772.66	5900.71	5618.21	5617.36	4184.38	5448.09	7093.43	8572.47	5109.85	5813.76	NA	NA	2916.93	4094.43	4352.45	4976.98	8569.2	4430.15	5480.13	4789.86	6671.82	6797.12	6777.07	6486.72	8095.88	7989.01	6031.87	6196.85	NA	6180.86	NA	4770.13	6385.49	2965.86	6652.29	4939.69	10914.8	4014.47	6349.33	5117.13	8487.47	5874.06	4596.49	8025.78	4719.77	6187.19	4407.8	9089.95	4414.93	1951.01	5769.45	6111.67	8621.75	7038.05	6742.84	4398.67	5958.11	NA	2806.52	3602.1	5993.1	4871.2	4400.9	3574.37	5834.13	4284.59	6774.68	NA	8090.69	3861.28	5870.58	6356.99	6119.27	NA	5079.98	3559.84	6245.51	9542.66	6317.94	NA	7173.18	NA	NA	3545.09	7389.85	3548.35	NA	6706.14	6300.54	5663.03	6861.41	4686.15	5052.68	3908.18	5786.52	2730.53	5581.91	NA	4129.75	6111.12	5142.19	5243.3	6997.05	6048.94	3824.68	4552.66	4866.79	6526.81	7454.6	5109.35	5932.36	5543.56	6501.12	4641.84	4424.2	5591.08	8064.24	5468.55	6839.71	4416.83	4427.39	7110.59	4826.52	8551.12	3671.86	8443.94	3142.62	3731.27	6060.12	4517.06	6157.58	4290.11	5406.77	4154.98	3446.15	4574.96	3685.68	7028.65	3013.6	3146.91	3971.3	4255.16	4275.18	5106.01	3758.01	3017.51	8001.76	4065.27	4000.13	7713.87	4362.69	3844.69	3157.41	2835.89	4346.75	4558.78	4316.93	6042.43	6232.61	3737	3066.45	NA	3408.13	4163.2	4772.42	4256.61	NA	NA	6647.54	6232.38	6720.14	6197.59	2723.33	6060.18	4339.31	NA	4698.99	NA	NA	3145.54	3721.4	7250.7	5415.22	2984.78	6272.73	5826.58	8767.68	4087.58	NA	4040.1	5004.24	7726.77	NA	5909.45	4777.19	3834.4	NA	2520.15	4738.25	NA	3294.68	9589.33	5956.34	4932.27	NA	NA	4354.46	4032.62	4563.21	NA	6310.58	4856.45	3077.51	2904.26	5145.43	1783.74	6517.48	5532.32	3521.15	2496.64	3377.03	3061.23	5884.74	NA	5096	3558.83	8022.52	8092.19	4659.91	4806.26	3636.6	3827.67	7458.33	3823.05	3850.22	5979.48	3543.99	4328.17	4737.67	NA	NA	NA	NA	5673.13	4680.75	6789.7	NA	NA	NA	2999.3	3105.26	4114.15	NA	3409.04	3477.94	3102.67	3514.06	NA	NA	5348.31	NA	NA	4150.07	5728.33	NA	NA	4949.32	5000.01	5746.84	5539.2	4803.63	NA
TTLL12	NA	1980.29	878.735	1898.42	1774.15	NA	2716.65	2241.99	1939.86	1805.91	NA	2194.62	NA	2241.78	2921.65	2772.43	NA	NA	1602.85	3674.4	1599.04	2611.85	NA	3651.46	3308.99	1968.39	NA	2745.71	2370.03	3771.82	2164.6	NA	2226.44	NA	2511.86	NA	NA	NA	NA	3092.73	NA	2602.51	2542.6	1888.1	NA	2014.16	3012.95	7545.77	NA	2571.55	NA	NA	2682.78	7448.9	NA	2461.74	6308.97	2422.09	2682.28	NA	2110.98	2351.79	NA	1490.54	2186.53	NA	NA	NA	3279.08	NA	3014.3	955.219	1459.75	NA	1953.2	NA	NA	2110.5	2281.36	4022.47	1146.71	2725.04	NA	NA	2432.78	1634	NA	NA	NA	3815.48	2845.3	NA	1300.93	3025.38	NA	NA	2004.57	1813.42	3504.71	2021.16	NA	2250.86	NA	2169.23	NA	3169.58	3324.49	NA	3145.85	3053.2	2067.91	1464.36	1650.81	2984.67	NA	3807.48	2536.13	3704.15	NA	NA	2205.99	1031.51	NA	NA	3082.17	NA	2176.19	NA	2925.14	2263.7	1497.04	2853.72	2271.68	3276.26	NA	4037.77	2227.97	2564.47	2731.58	3377.19	2288.58	1986.55	NA	2051.27	NA	2789.06	1516.61	2354.12	NA	NA	1939.53	1937.36	1517.31	2370.98	2541.16	2939.12	2778.3	NA	1546.9	NA	2365.36	NA	NA	NA	NA	NA	2089.94	1808.48	NA	1587.18	NA	2948.43	NA	1115.23	3505.73	2797.08	2013.95	3144.14	NA	NA	2365.28	NA	NA	2214.54	NA	2671.04	NA	2923.76	2146.32	NA	2604.6	2162.15	NA	NA	1415.46	NA	NA	NA	NA	3176.81	NA	2362.84	NA	851.134	NA	NA	NA	NA	NA	2041.68	NA	NA	NA	724.762	2312.8	984.451	NA	2878.06	NA	NA	NA	NA	NA	NA	2145.47	NA	2346.36	NA	NA	NA	1570.92	NA	2442.1	NA	NA	3289.67	2025.73	NA	1438.26	1539.7	3260.99	NA	NA	2264.97	2445.66	1869.07	NA	2596.98	NA	3654.81	NA	NA	1399.73	2199.96	NA	NA	NA	NA	NA	NA	NA	NA	NA	NA	NA	NA	NA	NA	NA	NA	NA	1393.36	NA	NA	NA	NA	NA	NA	NA	1784.78	3747.07	3916.98	NA	NA	2675.28	NA	NA	NA	1438.14	3155.5	NA	1437.37	NA	NA	NA	NA	NA	NA	NA	NA	NA	1492.32	NA	NA	NA	NA	NA	NA	2294.44	3066.99	NA	840.041	NA	3469.4	NA	NA	NA	1924.43	NA	NA	NA	NA	NA	2360.37	NA	1738.03	NA	4122.26	NA	NA	NA	NA	2461.51	NA	NA	NA	NA	2573.11	NA	NA	NA	2631.51	1505.76	NA	NA	909.002	NA	NA	NA	NA	NA	NA	NA	4140.49	NA	NA	1486.27	2680.29	1612.65	NA	NA	2488.73	NA	NA	1356.56	NA	NA	1632.32	NA	NA	NA	NA	NA	3348.71	NA	NA	NA	NA	NA	NA	1507.95	NA	NA	NA	NA	NA	NA	NA	NA	NA	2567.35	3308.34	NA	NA	NA	NA	NA	NA	NA	NA	NA	NA	NA	NA	NA	NA	NA	NA	NA	NA	NA	NA	NA	NA	1415.24	NA	NA	NA	NA	NA	NA	NA	NA	NA	NA	NA	NA	NA	NA	NA	2278.27	1301.04	NA	NA	NA	NA	NA	NA	NA	NA	NA	NA	NA	NA	3295.65	1206.71	1914.46	NA	NA	NA	1752.39	1737.37	NA	NA	NA	2287.85	NA	NA	1939.34	1547.18	NA	NA	2112.63	NA	2589.97	NA	NA	NA	NA	NA	NA	NA	NA	NA	2134.34	NA	NA	NA	NA	NA	NA	NA	NA	NA	NA	NA	NA	NA	NA	NA	NA	NA	NA	NA	NA	NA	NA	NA	2011.21	NA	NA	NA	NA	NA	NA	NA	NA	NA	NA	2803.42	NA	NA	4571.89	2964.5	NA	2057.82	NA	NA	1919.97	NA	NA	1257.84	NA	NA	NA	NA	NA	NA	NA	NA	NA	NA	NA	NA	NA	NA	NA	NA	NA	1117.56	NA	NA	NA	NA	NA	NA	NA	NA	NA	NA	NA	NA	NA	NA	NA	2090.11	NA	NA	NA	NA	NA	2307.16	NA	NA	NA	NA	NA	NA	4328.31	NA	NA	NA	NA	NA	NA	NA	NA	NA	NA	NA	NA	NA	NA	NA	NA	NA	1839.73	NA	1355.22	NA	NA	NA	911.722	NA	NA	1462.97	930.653	NA	NA	NA	NA	NA	NA	NA	2500.17	1627.9	1036.49	NA	NA	NA	NA	3965.01	NA	NA	NA	NA	NA	NA	NA	NA	NA	NA	NA	NA	3426.92	NA	NA	NA	NA	NA	NA	NA	NA	NA	3552.42	NA	NA	NA	NA	2268.93	NA	NA	NA	NA	NA	NA	NA	NA	NA	NA	2215.27	4521.46	3307.41	NA	NA	2436.95	NA	NA	3727.53	NA	NA	NA	NA	NA	NA	NA	NA	NA	NA	2650.21	NA	NA	NA	NA	NA	2033.57	NA	NA	1827.54	NA	NA	NA	NA	3108.85	NA	NA	NA	NA	3344.12	NA	1986.41	2601.36	NA	NA	3573.76	NA	NA	2103.34	NA	NA	NA	NA	3233.11	NA	NA	NA	NA	1978.77	NA	3044.42	NA	NA	NA	NA	NA	NA	NA	NA	NA	NA	NA	NA	NA	NA	NA	NA	NA	NA	2959.8	3097.72	NA	NA	2914.19	NA	NA	NA	3954.49	NA	NA	NA	NA	NA	NA	NA	2674.51	NA	NA	NA	NA	NA	NA	NA	NA	2868.14	NA	NA	NA	NA	NA	NA	NA	NA	NA	NA	NA	NA	1271.21	NA	NA	NA	NA	NA	2720.25	NA	NA	NA	NA	NA	NA	NA	NA	NA	NA	NA	NA	NA	NA	NA	NA	NA	NA	NA	NA	NA	2378.78	NA	NA	NA	NA	1625.4	NA	NA	1181.99	NA	NA	NA	NA	NA	NA	3772.65	NA	NA	NA	NA	NA	NA	NA	NA	NA	NA	NA	NA	NA	NA	NA	NA	NA	NA	NA	NA	NA	NA	NA	NA	NA	NA	NA	4918.34	NA	3211.33	NA	NA	NA	NA	NA	2250.42	3661.17	NA	NA	NA	NA	NA	NA	NA	NA	NA	NA	NA	2462.07	NA	NA	2484.94	NA	2170.15	NA	NA	NA	NA	2697.42	NA	NA	NA	NA	NA	NA	3448.14	NA	NA	NA	NA	NA	NA	NA	NA	3518.7	NA	NA	3614.47	NA	3531.02	NA	NA	NA	NA	NA	NA	NA	NA	NA	NA	NA	NA	1758.78	2162.86	2772.06	NA	NA	NA	2523.14	NA	NA	NA	NA	NA	NA	NA	NA	NA	NA	NA	2947.65	NA	NA	NA	NA	NA	2261.17	2109.81	NA	NA	NA	NA	2126.42	NA	4608.94	NA	3534.78	NA	NA	NA	2949.91	NA	NA	3292.65	2399.9	NA	NA	3782.6	NA	NA	NA	NA	3388.19	NA	NA	NA	NA	NA	NA	4199.22	NA	NA	NA	3057.62	NA	2638.87	NA	NA	4443	NA	NA	NA	3250.76	NA	NA	NA	NA	NA	NA	NA	NA	NA	NA	4163.45	NA	NA	NA	NA	2685.58	3338.74	NA	NA	3029.81	NA	NA	NA	NA	NA	2162.2	NA	NA	NA	NA	NA	NA	NA	NA	NA	NA	1899.79	3535.01	NA	NA	NA	NA	NA	NA	NA	NA	NA	NA	NA	NA	NA	NA	NA	3665.01	NA	2950.91	NA	NA	NA	NA	NA	NA	2517.9	2942.09	NA
DOCK1	NA	NA	2287.78	NA	NA	NA	NA	NA	NA	NA	NA	4209.62	NA	NA	NA	8350.18	NA	2392.52	NA	NA	NA	NA	NA	1829.37	NA	NA	NA	2112.33	2657.31	3881.41	1134.39	NA	NA	26536.5	NA	NA	4326.3	NA	NA	NA	5611.51	NA	NA	NA	NA	2778.81	8303.97	4926.32	NA	NA	1667.34	4342.18	NA	20782.801	NA	NA	10916.7	NA	NA	NA	2897.46	NA	3934.86	NA	NA	NA	3738.98	NA	NA	NA	NA	NA	3302.54	NA	NA	NA	NA	1488.64	2290.3	NA	2028.4	2230.26	NA	NA	NA	NA	NA	779.222	NA	NA	NA	NA	NA	NA	NA	12692.1	7906.44	NA	NA	3187.54	2754.23	2609.1	5914.13	5979.95	1957.98	NA	NA	7135	6770.28	3362.75	NA	NA	8971.83	8300.02	NA	NA	NA	NA	NA	NA	NA	3257	5186.77	NA	NA	1475.73	998.543	NA	4400.58	NA	NA	NA	NA	NA	10505.1	9266.59	NA	NA	NA	6458.17	NA	NA	1917.42	NA	NA	NA	NA	NA	6634.07	3022.88	4287.41	NA	3611.61	5958.41	NA	NA	NA	NA	NA	NA	NA	NA	9854.53	NA	NA	NA	3553.02	9425.01	NA	NA	NA	4380.25	5955.86	NA	1885.96	NA	NA	NA	8630.82	NA	6254.5	2351.7	NA	NA	NA	NA	NA	1644.41	6550.58	NA	3767.73	NA	NA	NA	NA	NA	NA	NA	NA	NA	NA	NA	NA	NA	NA	NA	NA	NA	NA	5166.44	NA	NA	NA	NA	NA	NA	NA	NA	6002.89	NA	NA	NA	NA	NA	NA	NA	NA	NA	NA	NA	NA	NA	NA	NA	NA	NA	NA	NA	NA	NA	NA	NA	NA	NA	NA	1166.44	NA	NA	34947.602	NA	NA	9713.16	2012.92	NA	NA	NA	NA	NA	NA	NA	NA	NA	NA	NA	13685.2	NA	NA	NA	NA	4643.9	NA	NA	NA	NA	NA	NA	NA	NA	NA	NA	7706.26	NA	NA	6378.36	NA	NA	NA	NA	NA	NA	NA	NA	NA	NA	NA	NA	NA	NA	NA	NA	NA	NA	NA	NA	NA	NA	NA	NA	983.688	NA	NA	NA	NA	NA	NA	NA	NA	NA	NA	NA	NA	NA	NA	NA	NA	NA	NA	NA	NA	NA	NA	NA	NA	NA	NA	NA	NA	NA	NA	NA	NA	NA	23508.801	NA	NA	NA	NA	NA	NA	NA	NA	NA	NA	NA	NA	NA	NA	NA	NA	NA	NA	NA	NA	NA	NA	NA	NA	NA	NA	NA	NA	NA	NA	NA	NA	NA	NA	NA	NA	NA	NA	NA	NA	NA	NA	NA	NA	NA	NA	NA	NA	NA	NA	NA	NA	NA	NA	NA	NA	NA	NA	NA	NA	NA	NA	NA	NA	NA	NA	NA	NA	NA	NA	NA	NA	NA	NA	NA	NA	NA	NA	NA	NA	NA	NA	NA	NA	NA	NA	NA	NA	NA	NA	NA	NA	NA	NA	NA	NA	NA	NA	NA	NA	NA	NA	NA	NA	NA	NA	NA	NA	NA	NA	NA	NA	NA	NA	NA	NA	NA	NA	NA	NA	NA	NA	NA	NA	1153.34	NA	NA	NA	NA	NA	NA	NA	NA	NA	NA	NA	NA	NA	NA	NA	NA	NA	NA	NA	NA	NA	NA	NA	NA	NA	NA	NA	NA	NA	NA	NA	NA	NA	NA	NA	NA	NA	NA	NA	NA	NA	1151.2	NA	NA	NA	NA	NA	NA	NA	NA	NA	NA	NA	NA	NA	NA	NA	NA	NA	NA	NA	NA	NA	NA	NA	NA	NA	NA	NA	NA	NA	NA	NA	NA	NA	NA	NA	NA	NA	NA	NA	NA	NA	NA	NA	NA	NA	NA	NA	NA	NA	NA	NA	NA	NA	NA	NA	NA	NA	NA	NA	NA	NA	NA	NA	NA	NA	NA	NA	NA	1231.67	NA	NA	NA	NA	NA	NA	NA	NA	NA	NA	NA	NA	NA	NA	NA	NA	NA	NA	NA	NA	NA	NA	NA	NA	NA	NA	NA	NA	NA	NA	NA	NA	NA	NA	NA	NA	NA	NA	NA	NA	NA	NA	NA	NA	NA	NA	NA	NA	NA	NA	NA	NA	NA	NA	NA	NA	NA	NA	NA	NA	NA	NA	NA	NA	NA	NA	NA	NA	NA	NA	NA	NA	NA	NA	NA	NA	NA	NA	NA	NA	NA	NA	NA	NA	NA	NA	NA	NA	NA	NA	NA	NA	NA	NA	NA	NA	NA	NA	NA	NA	NA	NA	NA	NA	NA	NA	NA	NA	NA	NA	NA	4445.02	NA	NA	NA	19543.4	NA	NA	NA	NA	NA	NA	NA	NA	NA	NA	NA	NA	NA	NA	NA	NA	NA	NA	NA	NA	NA	NA	NA	NA	NA	NA	NA	NA	NA	NA	NA	NA	NA	NA	2842.09	NA	NA	NA	NA	NA	NA	NA	NA	NA	NA	NA	NA	NA	NA	NA	NA	NA	NA	NA	NA	NA	NA	NA	NA	NA	NA	1544.42	NA	NA	NA	NA	NA	NA	NA	NA	NA	NA	NA	NA	NA	NA	NA	NA	NA	NA	NA	NA	NA	NA	6994.29	NA	NA	NA	NA	NA	NA	NA	NA	NA	NA	NA	NA	NA	NA	5564.63	NA	3046.03	NA	NA	NA	NA	NA	NA	NA	NA	NA	NA	NA	NA	NA	NA	NA	NA	NA	NA	NA	NA	NA	NA	NA	NA	NA	NA	NA	NA	NA	NA	NA	NA	NA	NA	NA	NA	NA	NA	NA	NA	NA	12825.3	15375.6	NA	NA	NA	NA	NA	5070.31	NA	7158.31	NA	NA	NA	NA	NA	NA	NA	NA	NA	NA	2543.28	NA	NA	7295.8	NA	2305.7	NA	NA	NA	NA	2551.68	NA	NA	NA	20093.699	NA	NA	NA	NA	NA	NA	NA	1925.21	NA	NA	NA	NA	NA	NA	NA	NA	NA	NA	NA	NA	NA	NA	NA	NA	NA	NA	NA	NA	NA	NA	NA	NA	NA	NA	NA	NA	NA	NA	2298.97	NA	NA	NA	NA	NA	NA	NA	NA	NA	NA	NA	NA	NA	NA	12156.8	9876.43	NA	NA	NA	NA	5488.96	NA	NA	NA	8658.62	NA	NA	NA	NA	4566.69	NA	NA	4719.75	NA	NA	NA	NA	NA	NA	1625.82	NA	NA	3889.26	NA	NA	NA	3284.32	NA	2866.07	NA	NA	8446.49	NA	6817.33	NA	NA	NA	NA	NA	NA	NA	NA	NA	NA	NA	NA	NA	NA	NA	NA	NA	NA	NA	NA	NA	NA	NA	NA	NA	NA	NA	NA	NA	NA	NA	NA	NA	NA	NA	NA	NA	NA	NA	NA	NA	NA	NA	NA	NA	NA	NA	NA	NA	NA	NA	NA	NA	NA	NA	NA	NA	NA	NA	NA	NA	NA	NA	NA	NA	NA	NA	1580.37	NA	NA	4238.38	NA
DPYSL3	40148.699	8026.84	31040.1	8552.42	34190.801	23943.1	8092.34	7952.06	45221.602	35589.801	11152.8	31048.301	41891.398	4655.83	13400	13383.5	8965.57	5910.59	36882.699	12412.9	20153	10503.7	5479.89	31369.6	9550.48	3202.88	11022.2	13025.2	7795.78	12723.1	5306.79	7734.17	5569.25	51470.898	14088.2	3750.6	24492.1	NA	8034.96	7589.66	10303.5	57781.5	10576.7	7445.75	7246.82	29956.6	16299.4	NA	14892.3	5557.73	28656.699	11414.5	7844.9	13806.3	35264.301	10274.6	14520.1	13299.4	4543.98	2630.14	7715.26	10241.8	26937.301	39195.9	7883.74	9130.15	29309.699	16780.6	6194.31	6786.77	10731	4846.9	18106.199	NA	39731.801	7656.51	7854.59	37274	33338.199	3292.52	29585.7	9149.32	5400.78	8431.16	9434.46	4798.08	7762.03	33344.4	6467.54	8956.81	8350.36	31884	21649	10042.8	9554.33	25741.1	23664.301	3160.22	12854.2	30390.6	25681.9	39086.199	28448.699	26927.301	12237.5	4511.36	8149.91	23879	13140.6	10715.6	8969.03	7057.19	57115.102	18180.1	9413.74	10232.3	7775.64	7746.19	19646.301	28524	8828.75	25244.199	26400.301	4177.55	6350.37	8379.6	20445.699	33672.3	14773.6	8710.98	6322.83	9767.52	10705.9	14692.7	15902.2	15632.9	10590.5	14304.6	7564.73	10437.8	8463.35	10946.8	29365.801	7170.86	17753.4	8908.9	5887.65	11014.9	11716.5	11820.6	30011.801	11848.2	9733.41	24294.801	15089.4	3071.99	6957.93	11421.7	6607.92	9972.41	29139.5	9717.04	31075.5	8536.98	36535.398	10984.3	12770.2	30648.699	7107.14	31608.1	7101.71	30644.4	21279.3	22755.6	8789.4	5931.53	3824.64	9825.64	26170.6	32926.5	7417.92	11202.8	30119.301	36316.199	32136	9230.86	NA	9484.85	8358.25	3999.84	2438.55	6281.5	22687.6	26246.699	4055.16	5166.12	4132.74	28677.6	4216.29	28201	5281.61	3601.23	31510.301	4503.1	31156.199	4881.37	2077.68	5745.26	4619.23	19623.1	10281.6	3549.38	4195.79	6953.23	5158.01	3907.29	8657.73	3142.59	17926.5	3396.42	4969.29	22932	3706.04	5863.53	5365.28	4806.65	18614.4	29427.1	5221.48	7458.74	27952.801	6791.42	3093.81	5165.64	5002.63	7253.82	6157.55	3557.77	4773.97	5474.64	3227.2	27360.2	30414	NA	11393.7	4616.95	3807.5	5682.97	14897.9	4151.16	11015.5	17935.801	23431.199	23709.6	4162.19	14351.2	5067.7	3447.36	18943.9	4713.27	10066.7	5632.96	31891.3	28942.301	14593.4	8060.75	5003.25	9653.39	5045.47	5663.89	3540.88	3977.1	34713.6	3604.6	4275.58	19045.301	17869.699	6190.55	4001.63	6229.43	3635.53	5508.18	5048.41	15511.5	7714.8	7080.04	28930	NA	4708.09	26081.3	5627.23	5547.91	22802	17368.801	19906.6	2621.67	23834.5	5506.75	4609.04	7048.63	4485.34	4310.33	3797.16	22183.9	4025.11	6372.55	5277.83	27945.5	3634.74	23042.1	22142.4	3911.3	4116.21	8466.25	6245.1	24393.6	25846.5	4801.39	29494.2	NA	15631	8232.06	24952.6	25175.3	26843.6	17202.3	22755.6	4828.75	23844.7	25121.4	5059.72	23790.301	5090.86	16628.2	16213	4756.28	23924.1	7607.18	6211.06	8447.88	4911.39	5098.09	16869.801	24847.1	1930.76	11377.3	25884.7	6679.53	20209	8170.58	9051.93	26360.9	25512.5	4064.09	25472.4	28651.5	4642.09	6843.49	19597.301	5758.83	25843.801	19661.4	22365.9	6699	4830.99	14676.3	3824.17	5597.37	19015.9	3485.04	8294.55	29332.6	4141.03	6378.12	12048.8	3944.59	29318.9	24203.4	32909.199	18853.5	4706.27	3234.54	6742.95	11443.8	NA	4616.79	30917.7	18386.4	8812.12	8910.72	14262.4	3245.39	7506.82	3086.65	15678.3	3618.49	13746.5	NA	6457.07	21459.5	3692.75	15901.5	6235.72	21302.4	NA	10937.3	NA	6995.85	NA	NA	19792.4	3680.18	6326.43	NA	29837.9	22216.6	3477.41	3844.81	6417.43	6397	NA	4532.25	20312.7	23731.9	4919.47	18525.199	2839.93	16958.1	5642.67	17998.4	NA	9011.16	20368.1	4040.91	25039.5	20541.7	3437.26	27206.2	27278.9	9647.58	4161.06	5183.59	NA	9624.2	8524.71	15722.5	5874.5	8935.83	1934.02	21510.4	27703.9	21375	19370.4	4909.53	6765.55	29904.4	5304.27	29008.2	2854.88	2295.65	31650.6	11336.6	2580.28	5210.36	NA	8362.98	8902.16	23766.199	2396.54	14685.1	17645.1	2558.55	8475.35	24917.1	1629.75	27347.2	4439.95	22657.3	NA	18959.4	5549.02	28315.8	20365.4	22272.699	5367.79	5553.16	21164.699	18709	18017.1	5886.75	7374.65	8868.41	22021.4	4884.48	8359.59	10079.3	24420.3	28653.9	7195.61	25626.4	19041.801	35592.3	19728.8	7650.7	6075.25	21700.5	3950.14	36085.9	25356.5	8757.8	24346.801	8883.34	NA	6318.9	4957.61	NA	6574.45	18077.3	12121.9	5592.57	3796.56	NA	NA	5512.89	6529.66	5609.44	5334.62	6430.37	15331.1	2696.05	5619.78	NA	7171.6	22612.5	8812.67	7353.22	2969.05	15411.9	8342.37	21552.8	5987.61	7406.31	18733.1	13631	9261.14	20815.301	21218.4	5228.98	13860.3	35950.6	2561.94	6851.04	21358.301	6037.65	22676.801	9313.58	30521.9	5774.28	22499	6518.19	32172.6	41507.2	8919.08	19518.4	9266.35	10235.5	7099.17	22755.4	11595.4	4017.25	8540.19	33341.801	6986.23	5858.37	4789.16	28963.1	14154.4	7829.01	22678.699	11135.9	30784.6	10357.5	28075.6	5522.69	7646.59	6321.19	37863.699	11266.1	3981.45	23524.8	3387.57	6676.93	7302.1	5181.6	32719.1	28531.9	8536.36	5312.36	8529.62	5007.32	6430.27	44962.5	6794.98	10749.8	9880.49	25759.3	31903.1	8190.97	6841.85	8272.76	27169.8	24345.801	22851.801	9629.27	4885.43	18296.199	18374	33836.398	6307.91	8357.58	9084.54	12569.5	5024.52	6310.55	6839.63	6392.77	6955.23	25090.4	22928.6	6425.62	31986.7	5206.63	19609.3	22902.4	9448.09	23654.6	28696.6	22097.4	6751.95	27592	7006.83	7615	7378.1	16288.4	7608.71	3651.02	3311.44	9776.83	8428.18	26105.6	5325.09	10946.1	7085.69	20138.7	5712.9	10779.3	26352.8	NA	8690.6	6918.84	9379.59	5328	5734.18	13857.6	20161.1	24884.4	23007.8	30196.5	NA	25994.9	NA	3993.78	16475.801	19413.199	18637.801	22523.801	4582.28	36669.398	23686.1	10892.3	8602.31	29315.5	NA	9941.92	21260.801	25582.2	28702.199	25120.301	5356.8	27816.699	23798.699	28041.699	7935.37	25117.801	19863.5	16205.2	8296.73	21911.4	NA	NA	16393.699	NA	NA	NA	8736.52	5601.37	NA	7465.3	27794	27110.199	17070.6	34441.699	NA	9398.76	6150.22	17742.5	NA	6755	NA	19243.5	8563.83	23625	6080.91	5653.81	24549.699	NA	34088.102	16289.3	8332.04	30065.5	NA	NA	9557.53	20442.6	5543.23	5772.55	10995.6	7738.14	24091.1	6463.21	10323.6	6526.03	22257.5	NA	39099.898	4239.78	6714.4	12373.3	NA	12477.9	3681.47	NA	4967.59	10565.4	4419.96	NA	NA	13828.6	29476.301	22261.6	14664.8	8462.76	14703.4	6355.59	10230.8	7703.9	21795.9	6982.1	6102.83	9084.72	20724.1	4238.94	4718.67	10279.2	5425.43	7677.72	NA	25404.8	19638.6	24306.699	6490.36	14670.7	NA	5502.62	5421.01	3749.77	5575.5	15696.5	11306.1	9292.76	7041.18	NA	4934.67	6398.34	NA	3033.86	30691.4	7347.61	6539.6	24593.9	5616.25	7563.14	8472.54	21855.9	5856.04	24044.5	7306.19	3658.07	6803.95	7501.87	19780	4133.62	3845.3	6265.82	3977.39	25642.699	5033.24	13319.9	7641.06	3347.35	5744.34	7122.24	5380.51	32584.699	27571.3	38635.7	5464.61	25056.699	13879.5	17424.1	6121.76	5049.47	5155.72	28034.199	3687.95	31118.699	12311.9	4136.64	20064.301	17923.801	6038.9	21238.3	9508.64	5479.49	10048.1	3964.1	3286.1	15385.7	26063.301	19909.4	5723.79	24604.8	29800.6	4552.13	4119.79	5898.04	5821.9	23390.6	9347.78	25790.9	31160.9	20255.6	NA	8543.56	25778.9	6469.26	NA	5871.48	22982.1	4351.25	21280.1	26914.5	19484.5	6466.2	6411.58	4060.69	8221.36	8621.68	23021.7	5236.42	9807.63	5576.93	6728.33	8366.09	3575.49	3852.67	4348.97	5710.21	24730.4	15457.3	37340.3	10605.8	23365.4	31273.6	4934.04	26701.3	6372.75	31099.7	4817.05	5164.26	NA	7022.55	8661.86	5479.86	6135.21	6519.04	16282.2	NA	37096.4	15500.5	NA	27715.199	4940.65	5228.68	4128.58	6252.61	21054.3	32565.2	16427.5	NA	12293.5	25088.199	31021.4	8574.21	6040.26	25381.4	17379.699	18996	22329.199	20780.7	21685.8	4953.02	21135.6	35710	5907.13	4259.4	7395.23	3582.01	4074.48	18431.6	25495	18995.9	20794.6	2819.74	10277.9	37585.6	24134.9	11247.3	6120.71	22299.699	7094.28	4052.73	11828.3	18479.1	25817	2999.56	NA	6524.16	28476	10592	31408	NA	17912.2	5077.76	5856.88	10685	18833.8	7400.53	5887.84	4651.81	27389.699	35747.5	4437.82	5335.17	8593.52	7453.08	11191.5	NA	25600.199	13984.3	4580.49	13331.8	3430.34	5391.35	17519.4	3085.11	21112.6	20408.801	10029.1	8522.76	24375.7	23087	11225.5	5495.6	19863.301	5434.72	29201.1	23823.6	3794.39	20980.2	4230.89	3251.17	32779	4258.4	29253.5	NA	7995.08	8322.47	15496.1	4848.94	5226.48	4561.83	19323	NA	7438.02	4897.59	5800.93	8925.61	NA	31150	3135.93	13191.7	6379.06	NA	NA	4096.26	31199	6180.51	30572.9	20084.7	17197.6	35522.8	30268.9	4508.31	14456.4	25289.699	9699.95	9335.57
DCTN1	5765.81	7258.51	7053.48	6998.58	5720.48	7474.17	7056.04	5555.96	6540.81	5574.73	6653.36	6246.65	4906.26	6405.18	6941.49	15800	6433.98	8221.08	4775.22	7998.76	5682.72	6367.95	5369.45	7956.69	9871.19	9823.74	7449.35	8125.06	8975.77	9064.77	6622.67	6787.01	6802.87	19778.301	6393.36	6172.97	6845.38	NA	5562.25	7340.93	9666.7	6178.44	6952.76	4981.65	5163.25	5529.44	10214.8	20390.801	5484.77	6770.88	6216.21	7750.97	5764.82	29397.4	4812.25	6411.27	15170.5	6377.49	5860.21	7302.95	8560.58	7614.28	6180.7	5690.04	7024.51	6395.52	7694.2	5558.89	7431.85	6020.94	5436.06	6899.66	7141.69	NA	6658.98	5209.75	5799.3	4717.61	5747.85	7482.53	7783.76	8637.79	4275.07	7766.48	8025.19	7608.21	5657.79	7137.29	6945.34	6745.94	8141.62	6355.33	5058.7	6480.76	5836.67	12124.8	7339.88	6297.75	6831.46	6436.96	6197.76	5608.43	7338.33	6890.35	6436.56	3903.32	6718.5	9486.7	9777.35	6818.23	6220.54	6148.33	19603.801	9394.23	5893.04	5824.49	5942.8	6987.99	5617.74	5880.8	6096.68	6959.47	6361.14	8357.57	6671.6	6248.1	5582.23	6139.35	7710.68	5532.84	4389.22	6366.15	6225.34	6117.79	14895.1	12501.2	6131.11	8042.3	7380.77	9941.24	5876.19	6579	6666.58	6389.82	5514.73	7037.9	4797.07	7395.74	12208.4	8240.28	6021.26	5712.65	8138.49	7745.98	4525.75	6501.66	7458.93	6567.84	5382.86	5441.57	5465.1	5944.61	8749.95	6358.34	6026.57	6501.86	9289.63	6441.57	6985.01	5247.17	7697.7	6100.51	7588.02	5109.94	7091.54	6667.04	6327.41	9241.89	9034.82	5809.9	9243.17	7241.08	4213.33	4775.6	5722.45	5793.42	NA	7407.35	9192.06	7086.36	9731.03	6584.73	7172.2	7198.11	7793.79	8015.38	6645.93	6197.87	6829.77	5244.95	5845.4	5484.85	6293.87	5163.31	6681.92	8794.8	6047.55	6728.77	6015.4	9087.21	5097.08	6780.92	5958.23	7389.45	5744.6	6673.31	5737.29	6737.25	9748.32	5850.37	6697.03	7043.48	7019.61	7816.33	8109.28	8148.67	8293.85	6945.8	6372.49	5691.41	3932.61	7823.75	7802.98	6348.99	5573.73	8476.26	4554.05	7396.42	7795.01	5561.32	6595.83	6244.79	5874.59	7443.68	6780.45	6761.61	4750.08	6860.76	10948.6	6019.47	8819.34	8792.47	7447	5411.52	6321.32	6210.11	7657	6350.48	5856.53	5096.12	6669.74	6670.64	6074	6047.12	11952	7558.43	5568.59	6664.04	5381.88	12929.1	5504.69	9653.36	5845.94	8070.8	6988.3	7458.35	7273.97	7426.87	4810.23	5950.78	11325.4	5879.34	8462.36	8908.64	7721.04	7549.98	6067.9	NA	6647.2	5201.3	6940.53	6570.47	5066.81	6126.29	5571.12	7503.11	6049.29	7595.1	7703.06	6968.48	6121.56	7444.76	6681.44	6769.08	5120.76	5980.61	6329.74	5051.57	4100.22	6779.12	6988.23	7868.79	7421.77	8237.09	6592.49	5518.12	6633.63	5813.87	5662.36	NA	8208.58	6803.39	7153.78	6413.17	6882.89	6247.44	7320.1	6028.43	6253.86	6472.97	7862.62	4970.4	6139.05	5870.79	6822.01	7145.55	6180.9	6159.09	8582.64	9090.92	6988.68	6960.45	9822.74	6877.45	6519.52	6145.8	5375.37	6193.89	6590.02	6058.96	6603.5	5909.78	6036.8	6244.84	5691.54	5974.92	6955.11	6114.23	6539.06	5769.97	6656.62	5164.09	6627.69	7996.98	5865.2	5473.61	5632.59	7379.59	5861.22	6634.86	6773.17	5308.4	6581.21	7444.77	5402.21	5714.78	6253.71	7660.11	5542.21	7264.09	7013.46	7437.38	6244.45	6608.66	5892.16	2436.15	5232.2	6265.02	7843.55	6188.44	4961.25	6498.9	9517.77	6324.02	4547.36	5943.49	6289.9	6972.68	6287.07	6479.58	5437.63	6866.52	NA	5328.75	8319.33	7325.19	5926.88	5805.67	4126.91	6191.51	6341.32	6767.6	6888.28	5992.41	5649.25	5425.15	7362.64	6603.61	8861.48	6318.79	7455.31	9299.65	7350.64	6364.04	6931.26	7605.76	4577.9	5606.71	6280.38	4514.51	7631.51	6205.67	6849.29	7215.99	7306.33	7708.39	6441.19	7007.21	6027.75	6408.59	6599.23	3338.96	6746.34	6430.95	7161.48	4989.77	4302.62	6238.59	6905.09	5160.53	5434.18	7585.96	7202.14	6478.53	4696.39	6539.49	7845.09	5354.66	6167.13	6597.43	6225.49	5679.67	5198.47	8945.3	5456.31	4752.22	6570	6717.68	9099.05	6254.34	5544.09	6892.17	6626.62	5287.01	5809.13	7008.23	6627.36	4020.06	5770.59	8235.75	5943.42	6732.02	6915.36	6965.66	4833.27	6664.88	3241.15	4103.97	6789.14	6758.57	6156.21	8336.82	5707.64	6862.29	6400.2	6458.74	5284.1	6900.68	8156.03	6698.3	6859.28	6708.5	5295.57	7029.14	10660.8	5166.29	6261.18	5472.07	6139.37	8478.3	7184.44	6710.92	7120.57	4305.2	6554.26	6970.53	7139.01	6749.1	5642.23	8299.69	6650.39	7906.34	8420.94	6893.37	5374.19	9446.86	7339.9	7712.82	6426.91	9113.47	8544.02	7188.28	7462.22	9451.82	5450.17	7247.8	8679.2	5202.85	6841.93	7446.23	6186.16	8399.01	7031.84	7083.57	7554.8	7566.02	8753.44	7432.88	4986.64	5966.74	7338.94	7076.23	7465.83	6947.42	7409.31	5862.07	6354.11	6076.57	6045.39	7090.7	4887.24	5040.9	6824.11	7190.9	6024.08	4756.41	6925.76	6211.22	7885.69	7757.68	7296.47	6058.42	6723.24	6860.47	6016.71	5472.11	7496.15	6048.96	6988.83	5316.85	7229.81	6355.74	6067.62	6163.32	6041.87	5109.19	5450.81	7165.92	4476.92	6102.06	5740.73	5487.58	7292.43	5386.75	5194.6	4945.18	5986.59	7361.3	5031.86	6923.19	7933.59	5658.43	6732.47	5340.57	8889.37	6816.74	6577.27	6791.1	6730.68	6396.39	5969.91	6881.81	4302.34	6334.29	6126.65	5608.52	6309.81	6800.7	5457.64	4985.1	NA	8026.93	7048.95	6527.41	8411.39	5861.32	8367.51	5742.65	7078.26	5125.74	5590.05	6062.48	6353.36	NA	7161.91	6097.35	6641.78	5784.18	6401.66	5901.34	6500.47	6301.42	NA	7327.98	5719.19	7960.1	5050.05	7116.93	5667.58	6481.82	6098.35	7898.31	5571.46	6221.26	6589.38	6902.78	5647.69	6786.82	7680.44	6075.31	6513.63	5335.37	6349.01	5740.1	5106.52	6566.07	6465.96	7680.03	9734.96	6300.53	6027.26	7455.15	5680.83	4783.64	4702.74	4955.72	6634.48	5955.99	5658.38	6947	4864.38	6448.33	NA	6917.71	3865.92	6282.08	7699.9	5777.67	8384.08	6602.65	7555.33	7210.59	7457.2	7080.72	8028.98	6578.46	6864.48	6897.75	7829.57	8199.41	5204.59	8332.67	8288.69	7700.62	7231.22	6442.94	7049.76	7954.95	4432.27	6812.7	5200.97	7015.87	5875.53	8076.14	7509.38	6880.8	NA	4708.74	7714.53	7074.89	6677.42	5697.97	5059.63	8659.57	6335.1	4815.69	6614.23	4944.7	5536.19	6803.12	6939.03	8056.98	6501.19	7476.07	5957.82	6555.81	7013.25	5582.39	5402.61	7583.43	6055.55	5807.18	5452.8	9457.95	6242.74	6930.55	6142.04	6552.3	6475.96	5635.57	7198.68	8280.5	6210.29	6950.32	8306.1	8853.96	7571.34	6225.32	NA	5451.41	6079.35	6304.73	6863.15	6978.16	5211.86	6712.8	6246.57	6815.19	6653.33	7111.29	6209.05	7397.32	6629.54	6740.5	5205.98	4051.57	NA	8038.03	5119.67	7193.81	4384.51	6390.04	7276.4	4644.72	6376.72	5725.96	6872.45	7546.67	7278.04	8440.93	7671.58	5933.41	5864.96	7694.72	8971.59	9220.85	6760.39	5803.13	6878.49	8096.71	7756.21	6593.77	6735.71	6801.67	6515.16	6463.32	6697.24	8101.65	4703.66	6383.15	7686.13	8021.7	6850.81	7423.03	6867.16	7844.41	6229.66	8077.97	7643.19	7119.22	8123.38	6784.58	6180.44	8170.79	5858.74	7088.2	7348.61	5211.67	6063.84	5875.07	5941.36	6205.01	6869.35	7383.94	6822.21	6361.61	6288.96	8927.1	9950.44	7511.61	5664.46	8036.23	7141.57	8184.74	8202.62	8879.09	8811.87	8762.77	7552.07	4399.54	9172.68	5717.97	6974.41	6417.57	5992.38	6479.78	5926.81	7400.99	6587.21	6567.37	5767.96	8334.83	6117.4	8324.52	6021.53	7314.88	9019.61	9224.05	7890.81	7031.38	6273.27	8424.09	9114.62	6149.56	6212.85	6373.73	6763.38	8646.89	4315.56	7975.92	8741.93	6405.84	7327.48	6102.89	5592.9	7422.81	6675.74	5769.83	6644.4	6740.98	7825.75	6086.07	11038.4	8103.17	5647.38	4693.13	6684.22	7057.65	6215.62	7620.22	5876.33	6815.89	6696.58	7088.85	3512.95	5159.8	5932.52	6477.1	6346.01	5395.69	6786.4	6041.14	6521.66	6051.46	7756.64	6106.98	7325.58	5589.32	7203.73	4983.78	6556.52	7823.02	7541.74	8027.11	6617.12	7241.36	8487.26	8104.15	6763.83	7228.82	4320.48	6278.97	6919.34	7121.32	7564.93	9067.36	9036.19	4881	4467.53	7054.47	10011.3	8815.79	6507.44	6062.35	7746.91	4990.21	7084.92	6856.22	7226.62	4877.78	8736.44	9960.14	6740.22	6079.87	6946.53	9274.87	8121.28	9164.23	8765.3	7838.68	7860.18	6464.25	4947.48	8697.1	9329.93	10511.8	5058	5516.34	5918.6	7825.23	8593.63	6846.67	7007.25	6249.51	7509.53	NA	9189.72	5581.38	6669.15	5080.38	7428.46	4797.36	6437.38	7596.45	7813.29	6274.84	6591.9	6144.91	6947.29	6985.59	7326.58	8185.15	6716.44	5863.13	7152.89	6983.87	8696.89	8275.29	7193.37	7196.56	9244.64	7134.71	7837.33	8145.83	9119.27	NA	4208.17	7779.76	6684.34	5456.34	6995.23	6305.08	NA	NA	10545.2	11768.4	6597.44	6252.55	NA	6336.18	6965.01	7460.48	7062.18	2810.76	NA	9161.15	6979.65	6379.48	6613.82	4172.46	NA	8193.28	5832.5	7451.95	7946.67	7604.81	9771.97	6048.43
DYNC1H1	20860.9	30929.5	24177.4	27899	22709	26933.699	29091.301	21593.5	20171.5	20258.4	25456.5	31115.5	16544.5	23783.9	23091.199	60461.199	23560	31721.9	21700.9	29233.801	20533.301	26617.199	18519.1	29303.699	28068.301	28333.301	24995.9	27028.301	28737.5	35976.398	23787.199	23604.9	25273.699	41838.398	27041.699	24908	27491.801	39421.1	24472.5	25261.9	35579	19217.6	30035.699	20368.1	16610.6	24671.199	34282.398	39757.398	18532.5	29921.699	26411.801	29036.301	23600.7	65686.797	17532.9	30432	48694.398	25242.7	33584.898	24913.301	31037.1	25282.1	23569.5	19003.5	26072.801	25975.4	30193.1	23098.199	27925.699	20066.301	28143	26024.4	25623.1	NA	25021.801	20301.9	21965.699	14642.2	22989.301	24792.1	24368.8	31867.6	18831.4	25371	25813.199	27249.7	19762.1	27363.3	24231.301	23974.6	25616.6	21778.6	22799.301	24399.801	23149.1	39864.801	25792.6	19987.9	30944.9	21536.1	21503.699	18401.1	24807.5	24462.301	27501	11361.7	26783.4	31971.301	32262.5	31365.801	21965.9	23048.5	50483.301	32803	15003.8	19205.6	20270	30214.301	20456.801	21619.6	24228.801	23183.199	23275.9	33926.801	29489.6	24360.6	21456.199	19943.5	29708.1	19469.9	15640	29955	22552.801	22874.4	42190.898	49693.301	23138.5	26799	22878.6	45125.602	25441	18652.5	21880.199	21420.301	21519.699	28146.5	21445.699	22767.699	43814.199	33308	22320.5	22986.301	30437.6	27577.5	21718.9	20778.5	31380	21691.801	17104.199	25247.301	22410.6	23452.5	29953.1	23902.301	20849.5	23564.9	32028.1	30910.9	29339.6	19582.6	26308.9	24060.6	29126.3	21288.4	30885.199	22890	20103.5	28610.6	30298.1	21026.4	31334.9	26820.1	21557.5	19825.301	21989.1	24200.5	NA	24517.4	26598	22045.5	32908.699	26096.699	24467.4	24735.4	28685.1	30194.9	26485	24231.5	30690.9	23083.2	21703	24532.801	23351.699	23076.1	23619.301	25578.301	24418.801	25222.9	24814.301	28135.9	21082	25885.301	25636.4	28948.5	21095.301	30745.6	16430.4	26113.3	27226.3	23788.199	28540.6	26603.1	26454.9	28068.199	28167	28573.801	26740.801	22711.699	28180.2	26637.199	22781.199	28435.5	29407	25340.8	20976.301	27123.6	20994.5	27181.4	26542.5	23515.699	21305.9	24348.9	24198.8	25435.4	25065.1	34273	19905.3	26779.1	37624.301	24348.699	28829	30015.301	24593.4	23574.3	24309.1	21206.1	27699.1	29800.301	21093.6	19034.699	25294.9	24589	21740.3	25553.699	34636.8	28995.199	22726.6	24516.9	23174.5	34376.398	22446.801	35663.699	21576.1	27483.801	28976.9	24879.1	24030	30033.801	20693.199	22599.5	44795.301	21619.5	29473.301	28876.199	26201.8	28331.5	20297.1	336580	27888.5	20999.5	25162.301	26598	25396.9	24635.699	26706	30064.8	21523.3	27463.5	25345.199	26329.4	23278.9	25689.801	25758.6	23319	24978.2	26482.9	29262.199	26053.9	21703.1	27111.5	25169.801	29771.801	25759.801	29795.699	25622.1	25458.6	25065	25778.4	26113.5	NA	25929.801	26586.1	28499.1	23572.2	23525.6	20808.1	25994	28263.801	23899.3	26284	26676.1	20882.6	28002	24629.6	24864	24750.6	25024.4	28413.5	30930.5	28724	28013.699	29492.4	36939.102	25776.199	24252.301	26313.6	22862.3	21789	23964.6	25302.1	21688.301	23444.6	25705.199	27217.6	23452	24637.801	28510.1	28045.1	26163.801	24489.699	26621.699	25092.6	22375.1	30340.2	25741	22948.4	22127.6	30071.199	23178.9	25442.6	29444.5	23600.699	20906.9	30857.199	21460.199	24285.8	25236.5	23962.1	26444.5	28631.301	32266.6	20576.199	28552	26625.1	29192.9	30122.5	25456.2	30873.8	28936.6	29385.5	19913.801	34428.102	31705	27140	28298	32681.801	28314.801	24315.6	30562.1	30166.4	23435.5	24163	26922.6	31646.2	28446.301	26658.699	31801	30892.301	29755.6	26778	28131.801	26126.199	32397	22419.301	23075.7	24722	30664.6	22952.4	24609	28097.4	23510.699	28379.699	32001.8	29193.1	26018.5	27525.699	24086.301	27862	26794.1	28641	25774.301	27040.199	25133.3	31794.9	22901.699	33678.6	28722.699	25746.6	21985	29469.5	27251.1	21213.6	27641.1	29971.6	30190.9	20084.5	24955.699	26250.1	25566.301	31282.8	21394.301	28279.699	26179.9	28274.801	29813.6	28365.801	27250.4	21934.2	25153.801	20958.199	23809.2	28465.199	23826.801	30627.5	23855.801	25834.199	24917.4	21771.1	27162.1	22580	23973.2	28142.9	23524	19032.3	26655.4	27627.2	30287.9	20428.5	25286.801	32901.3	26708.6	21048.8	28321.6	23541	23077	37149.102	33230.699	26302.801	30540	33224.398	29020.801	30038.199	27232.801	32105	31825.199	28053.301	27406	27803	29190.1	32161.6	31036.1	24111.8	27405.5	32959.801	29677	21921.3	40196.898	23299.9	34163.102	28745.1	23224.1	28209	25055.5	25544.301	33751.199	24595.5	26757.6	23688.8	24792.801	33487.602	24420.199	21115.6	26028.699	34810.699	31127.9	26179.801	32523.1	27539.1	30299.9	28243.4	31256.1	25428.199	26477.4	30918.6	24010.5	25839.801	29738.301	19661.4	25259.4	28521.8	24709.5	23355.6	30555.4	23643.5	24806.699	17443.301	27630.301	24661	21095.9	21780	22505.6	24104.199	27484.699	26506.301	25992.6	27855.5	21798	30917.9	20884.199	25840	23106.7	22181.9	30701.199	26991.1	25119.1	22073.699	27728.6	27972.9	26656.199	25694.9	28432.699	21100	31324.4	30371.199	25990.301	22373.6	31228.301	24124	21968	12680.1	28686.5	28783.801	23069.6	31785.1	27839.199	25444.6	22660.801	27762.5	20828.801	23993.5	23716	22668.9	26607.699	24190.4	25805.4	21931.801	26057.1	26780.801	22313.699	21990.2	24409.1	21226.9	26804.4	22759.801	29485.6	25158.3	24664.4	26282.301	31835.301	25003.699	24970.4	27138.6	28662.801	33038.602	24510.6	26547.9	21761.4	29393.199	25013.9	27291.9	23818.801	23962.4	28735.301	26459.6	25443.9	26687.5	33702	23152.6	22447.4	25830.9	25413.3	21941.5	27776.1	26102.9	26773.1	23026.3	25868.8	20592.4	26473.801	23148.699	30489.1	26637.6	22808.4	30184.4	24581.301	26997.6	26661.4	27268.9	21078.4	27773.4	21433.9	32449.4	21684.5	25979.6	20112.699	22823.5	22756.3	26928.9	24630.9	22300.801	28597.1	25910.699	23745.301	21530	28592.5	24704.9	28791.1	23283.6	21913.199	27883.4	25049.4	30532.1	21573.801	27565.199	20640.4	24528.699	22612.801	25938.1	20654.9	30893.801	21965	23110.699	NA	26832.801	22643.1	27393.4	28782.5	26605.9	28405	25485.199	27548.699	23503.801	30424.1	26640.301	26341.5	21763.5	27033.801	28083.1	31450.5	27379.699	21698.801	37355.5	28916.6	30779	31699.9	24548.1	30707	24954.4	21481	23738.4	22687.699	25965.801	24763.801	24628.199	33153.102	27481	20774.301	29626.199	32304.6	31109.4	27926.699	25900.9	28920.199	32918.301	16325.9	22646.801	25856.9	31352.6	24921.699	25180.199	32528.4	30780	21907	30447	24233.4	22911.5	24931	30349.199	31478.3	30258.301	27468.4	32884.199	23206.3	38978.602	28638.5	22977	24169.801	28864.9	25537.801	27276.5	28339.6	23890.699	25441.1	26189.199	29451.4	38918.102	25803.1	22633.1	24199.9	24632.5	26357.199	26436.699	26186.301	26689.301	23075.801	26330	28911.1	28639	28039.699	31277.301	26163.3	28580.199	29197.7	28598.699	27026	23640.5	33171.602	28167.6	24603.2	23905	16011.9	23292.4	28788.4	23974.301	23147.9	30178.301	28928.9	25441.801	28852.5	26838.5	27990.301	24962.5	23755.699	30170.699	30059.801	32143.1	21460.3	36334.5	28364.5	27153.4	26771.9	29253.801	26589.1	25704.801	26773.699	28668.4	24783.801	28398.2	24155.6	25961.301	26352.8	33910.602	24422.699	24959.6	28504	28106.6	26704.6	27266.9	33784.801	27081.4	30209.801	27283.9	25610.801	26889.1	22045.9	24586.5	28663.801	24464.699	27500	25302.3	20182.1	17635.4	26864.6	26448.699	26178.5	24954.301	22649	27838.1	27182.9	26149.9	26646.5	26284.8	23413.9	28383.301	25973.5	33003.102	27035.1	31813.801	24947.301	22137	33981.199	22146.2	24407.8	26117.199	23681	28508.301	21417.1	25542.199	25707.199	22979.7	23356.199	29113.199	24582.9	26813.699	21115.9	29647.699	24022	35679	25038.9	28744.1	26219.8	25836.699	28847.699	25324.5	18207.5	26169.699	28712.801	20165.699	20822.7	31761.801	26398.4	21870	30803.1	28725.1	23444.801	29564.5	31272.4	25211.801	24797.4	27494.301	26972.3	24533.699	24608.4	26871.7	24956.9	25545	21668.9	24650.2	30286.699	36810.398	28815.1	30609.199	27695.4	23422.1	18048.5	21650.301	28672.9	27328.699	26273.6	26014.3	35232.801	24297.9	25567.1	26521.9	33290.602	22883.4	30130.6	21740	32368.9	24654.9	19562.6	25353.6	24643.1	28417.9	24565	29950.699	28124.9	22811.5	25142.4	23842.6	19634	25197.6	22240.1	24228.1	26139.699	25819.199	42286.102	20453.4	16457	25191.4	45389.398	26243.801	23696.5	25648.4	28115.4	20397.8	21703.199	21559.699	27712.1	27493.4	28919.9	26184.6	20832.6	29570.699	22759.199	27232.6	29105.199	36756	23216.5	23566.4	22402.699	28682.5	27692.1	28544.4	30654.699	30326.4	26837.2	22201	22586.9	28392.6	25684.699	21512.1	23505.699	21889.699	27845.5	23307.7	30065.6	27803.301	28265.4	25767.5	32166.301	12274.6	23215.6	27898.301	28977.4	30321.301	29271.1	27325.5	26497.9	23373.9	23075.7	27751.5	20424.301	24552.9	28437.5	26754.699	25560.9	23605.4	26971.6	28418.7	25313.5	22049.5	27711.1	27638	28632.4	NA	22895.6	26529.6	23061.5	22357	25560	21054.801	22036	151238	28557.199	32775.5	27154.699	23182.9	26346.2	27495.6	25164.1	26595.5	27020.301	23094.5	NA	34855.398	22913.7	23349.301	25642.1	29554	22761.3	27952.1	24074.6	29636.4	19741.9	24748	32900.898	28635
EIF4A2	19609.1	29202.1	17200.5	37374.898	19836.301	17658.1	27117	24157.301	20641	24542.6	41662.801	16866.1	20406.199	30012.199	27187.1	46846.398	32419.1	40972.199	23358	29504.9	17744	22062.6	31556.699	17201	45732.199	55314.199	31304.1	34217.199	34299.699	42084.102	30547.301	34878	38313.301	52896.199	29021.9	37460.102	16211.4	35855.2	35317.398	37608.5	22894.4	43244.5	31096.199	30331.1	30979.1	17318.6	26564.1	69914.398	35980.5	25503.4	17617.301	31558	35943.3	82393.297	24325.4	29461.699	31410.199	35613.9	32604.199	31537.199	30065.4	27288.1	16645.9	29557	35740.199	29809.1	15442.9	20084.301	32570	36790.801	32632	44952.301	14730.3	23232.5	22040.801	24264.4	37492.199	21232.199	14722.8	33137.398	16656.7	35380.398	35947.102	35466.801	28669.1	45679.9	47964.898	22762.1	33566.699	33002.102	30738.301	20958.699	23797.9	28559.5	29714.6	25722.801	16026.5	32481.6	33353.3	23115	13047.7	19920.6	19756.801	15192.5	31288.7	36259.801	34452.699	14808	32186.4	35024.699	31935.6	29707.1	34624.102	36950.699	27839.5	29193.801	35636.602	36372.199	33246.602	21641.3	27819.1	16956.5	22042.199	26871.5	23807.6	29397.301	26738.801	22757	30806	32657.9	45004.301	26828.801	34871.801	40762.699	35373.602	60789.301	32647.7	32396.301	32588.9	39947	28053	42614.602	19888.4	29857.6	16731.9	25690.6	42447.699	28770	33437.898	32551.801	18646.199	27613.301	37124.5	14360.4	46562.398	31818.801	32290.5	31703.801	47255.102	23108.5	16326.7	26383.301	11942.9	30484.699	15535.3	25795.699	38847.602	14186.2	39349.602	28613.4	42843.398	13664.5	22236.7	24844.199	32424.699	34283.301	37694	36215.102	12714	17587.699	35738.301	31332	25923.801	22900.6	18880.801	28137.6	23989.7	35767.602	32756.6	30556.6	28325	34330.5	21908	17728.199	33301.199	34421.398	35248.7	31205.801	37042.398	32449	30024.199	51081	27751.301	32866.398	34224.301	28620.199	42967.398	41423.699	42977.602	27416.5	34692.3	46145.602	38528.398	33654.898	31284.9	37942.699	43658.801	43506.1	15449.6	42567.699	42172.801	35171.801	44186.5	34440.5	38293.301	43111.5	30435.4	21997.699	37272.6	37310.801	34498.602	35161.301	37207.199	34805.3	40792.801	30901.1	37623.898	36838.699	33253.9	39502.5	37320.301	33111.3	21367	31868.801	42735.602	36014.102	33255.2	47094.8	27465	41983.602	45676.699	18660.699	25257.199	30430.6	41710.199	32619.5	28139.199	39621.602	33087.7	36962	36223.5	36599.301	36359.8	33293.301	25193.4	36371.102	43554.199	37896.801	36816.898	37157.801	36739.102	28714.699	34920.4	44472.102	32485.1	22225	28817.699	33067.898	33534.699	43061.301	39358.301	42883.102	35134.102	21374.5	39140.7	27200.4	25036.4	NA	35294.199	32527.5	43112.199	36338.301	34583	32186	33743.2	32378.2	22817.4	31245.301	36701.602	33568.1	38557.898	40418.398	40027.2	26283.9	41463.5	38510.699	25932.699	30738.4	43685.5	30884.699	23529.301	32932.102	34804.801	39630.602	31918.6	24880.199	26164.4	33824.4	32637.5	288989	20043.699	40191.602	19735.199	21982.3	19387.199	27145.5	31720.4	38606.199	33916.9	32797.199	42409.398	22254.301	40298.3	33526.1	20794.5	34460.801	27055.5	36350	38297.898	33255	34654.301	38908.301	24233.301	33389.102	35243.898	28912.2	28465.7	38629.102	25591	27024.5	31030.4	34021.301	31716.301	43599.398	38731.5	29366.699	36608.199	44843.398	30848.6	38825.801	28551.1	31864.301	35148.3	31283.9	31619.2	28864.2	31938.301	32063.4	32968.7	40770.102	28884.301	32908.602	40341.801	33920.602	28123.4	31452.6	28147.301	21517	33460.398	32565.4	44742.898	38510.602	36075.5	32730	38326.602	35385.801	42432.1	30784.5	34970.602	40493	44276.801	42489.301	42912	27659.4	31625.5	39547.602	31211.699	47205	40312.102	33012.6	47609.801	50810.898	33168.801	30151.6	46859.699	39210.199	30177.699	43351.699	26029.801	31072.5	42011	39952.898	40075.102	33090.699	27423.7	33288.9	49086.699	48000.102	38229.898	30578.1	39159	45675.398	30495.7	33665.9	43924.102	26241.1	40415.301	27756.7	33434.898	29872.6	38959.102	34479.699	33407.6	38246.699	18113.699	27863.1	41840.102	30082.1	23277.9	33142.602	46516.199	39836.5	36971.699	33468.102	41878.301	32727.9	43102.199	36863	34635.5	27913.2	38841.602	26912.1	32780.3	40198.898	34524.398	28185.1	39537.102	34010	47366.199	38633.699	34397.1	42406.801	56266.898	44625.898	41496.602	39916.301	33958.199	24372.1	39098.199	35979.5	31347	40483.7	36279.898	34186.9	38285.602	38410.6	47969.699	35544.1	41374.602	28757.9	32414.9	35061.1	30117.1	22041.4	49419.801	44753.398	31424.801	35333.102	30438.5	27354.4	43814.602	33219.301	36357.301	44199.898	38096.5	40438.801	30627.3	36618.5	35341.398	34384.2	32327.9	30113.1	31901.5	40069.199	40363.199	39458.9	46552.898	37423.8	41704.398	32848.5	27539.6	41724	31538.199	37087	34722.199	41837.5	35627.199	18440.1	37561.602	41101.301	39330.102	23108.9	30696	36337.699	37102.5	35099.602	34869.699	38111.301	22757.4	35600.301	35085.898	43221.102	31786.301	29525.1	41580.602	42707.801	38597.699	38229.5	41384	30469.7	37918.898	27512.4	29727.8	27831.699	32834.5	31063	32154.801	45235.199	26829.9	36518.6	29976	34136.801	19685	37715.801	36852.801	36153.398	12809.5	35933.102	21613.9	40648.801	25554.7	24840.7	30032.301	18309.801	40815	37933.398	30232.5	27198.8	45135.102	36215.301	36838.602	23218	37574	46677.5	41402.699	31953.301	33640.199	39052.5	14603.5	32369.199	29526.4	36877.801	36166.602	37163.5	40406.398	37337.602	26745.5	37733.5	43444.398	29209.4	51290.199	38360.199	37299.398	42245.199	27004.9	22268.1	31263.699	23871.9	35509.699	23966.4	27192	28604.699	43583.699	41947.699	36707.5	30937.1	32743.1	34260	34893.199	39608.699	34838.6	25350.199	29569.9	35959.898	38230.801	26085.301	23478.9	31595.5	39274.398	40177.801	31624.199	34464.801	37499.301	48866.5	64905.301	36245.102	30697.699	26852.6	17724.9	31670.1	27551.8	38284.699	26500.4	29090.8	28259.801	30427.5	31154.3	27683	39985.699	25225.6	43459.801	36696.199	43267.398	26560.8	36589.699	33312.5	30523	36191.801	27366.6	28347.3	32315.9	33135.699	37088.898	30394.6	39935.898	27720.699	30286.2	38310.102	28060.4	37936.699	34798.801	37939.398	45131.199	29954.1	28423	36787.398	34490.4	35217.602	29499.5	34667	37489	39283.5	30306.699	26078.699	30654.9	29119.5	31281.199	36446.602	30693.199	41445.398	37127.301	27276.1	324175	38884.699	29968.4	29808.8	31576.1	33965.898	33335.699	33884.699	27598.6	32619.199	35601.301	29723	21723.699	27693.4	30516.1	30299.4	33716	28989.6	33476.398	36906.602	38659.102	41129.801	29144	48950.699	46319.5	34753.699	26085.301	25378	29496	30825.301	35405.398	34751.301	36682	27982.301	34188.5	31841	40295.699	30839.5	36121.801	29170	35911.398	39475.301	33851.398	42729.398	31752.699	27715.199	39242.5	29229.801	46717.199	36662.699	32356.301	26556.801	38170.699	43300.199	26881.199	29632.801	28775.9	26236.199	25145.4	33081.102	28532.6	30985.699	29886.699	40141.398	36699.801	34184.699	25519.801	33510.801	29956.699	40313.301	43819.602	35372.5	36098.102	37064.102	38110.301	36380.5	45831.898	29861.3	29819.4	36802.801	28604.4	28897.9	27965.9	29666.301	25300.1	36577.398	38326.102	32592.5	34331.9	33070.898	32804.9	35669.199	31164.301	33641.602	36069.199	28592.6	30225.5	19527.699	40361.602	32859	37073.699	29770.301	30699.9	38206.5	35925.801	30902.5	35275.602	32967	29069.199	37209.301	26441	46028.301	20974.801	36508.398	25927.4	39243.898	36012.898	26178	36349.398	39521.801	35314.102	27508.4	41501.301	32360.1	37782.602	45197.1	33964.398	40174.398	34817	37021.699	32670.1	36164.898	37374.602	31231.5	37300.602	27262.9	40107.5	50241.898	37634.602	30153.1	33302.5	28724.801	31413.5	27389.6	36337.102	26621.699	31029.4	34279.8	40455.398	53403.898	28809.1	32458.1	40588.398	33455.5	33506	36051.898	13036	18853.4	35490	31299.9	38398.699	37707.5	38828.699	40500.801	41866.699	26208.4	28762.801	27259.3	41008	29094.8	27847.1	39598.5	42190.5	37676	41814.602	27453.9	33661.398	33243.7	28680.9	16840.5	38526.699	42170	22725.301	36492.898	40008.199	41451.398	23605.6	41493.5	31319.1	27347.5	16380.6	42015.5	45616.602	39802.898	37361.801	39877.5	35222	40534.199	42183.699	44011.301	41923.801	39127.5	42472.699	37676.602	43629.199	39805.199	38914.5	35154.898	29290.2	36210.398	61790.7	26964.3	35842.898	32799.4	38153.102	34520.7	43043.602	33686.699	34748.102	39833.699	36399.301	39798.6	40619.102	45079.102	31513.8	36918.199	31186.1	29391.6	36118.602	24875.4	43545.102	39535.602	41497.602	33435.5	29323.8	24896.2	29622.1	31927.5	33101.301	23103.1	34073.9	39134.699	33863.602	32141	22839.199	17302.699	29507.4	25284	31096.6	33803.199	28536.6	36178.5	42874.199	33744.398	42641.199	36464.199	50977.602	32567.2	43546.801	33260.898	30226.5	33764.801	38108.102	30854.8	26211.801	27659.1	44642.199	27399.301	40329.301	51864.199	37633.801	25652.301	18731.199	36239	40945.398	42402.898	26116	38074.398	21584.5	36024.102	26489.5	30862.699	37892.801	30571.4	26213.9	42076.801	32315.699	35714.801	25248.6	25474.301	41666.199	31072.1	33911.301	23920.6	29966	34871.398	30626.301	24745.5	43076.199	36239.602	39925.301	32712.199	29369.7	33072	27355.5	35412.898	39654.398	37800.301	28452	33271.5	35084.5	33947.398	43442.699	34330.801	31487.4	34189.1	31721.199	26266.3	32219.699	45012	26282.9	41552.699	36299.4	158830	23994	33977.699	30321.199	32704.301	37698.898	34414.602	35014.699	NA	33543.801	50516	35721.801	40478	40089.4	33686.6	57500.102	35557	34735.699	49170.699	NA	42462.801	26318.2	26929.5	29156.4	35150.1	23873.9	30611.3	31383.7	37761.398	39202.102	30597.1	41467.199	37999.102
CTTN	NA	NA	2618.86	1564.28	2728.7	2322.01	1672.2	1557.2	1840.3	1379.3	NA	1625.47	2206.13	NA	NA	NA	1537.75	1148.54	1960.26	NA	1060.53	2509.71	NA	3018.26	NA	NA	1207	NA	1280.33	NA	1973.39	NA	981.248	1815.06	2090.95	2599.43	2118.85	NA	NA	1587.57	NA	NA	1275.88	NA	2441.83	1261.04	NA	NA	2891.43	2320.13	1974.61	1576.41	1146.87	NA	1697.31	1550.51	NA	1671.46	1765.64	1944.97	1155.77	NA	1354.74	670.118	NA	NA	1503.52	1907.25	1663.32	NA	1347.78	469.525	NA	NA	NA	NA	NA	NA	2655.59	2132.24	4173.99	NA	1167.95	3326.74	3554	NA	NA	2598.97	2720.05	1700.91	3174.91	1888.7	2773.49	2788.41	2853.16	1645.58	3458	NA	3092.98	2918.08	2539.43	2283.25	5266.99	2001.04	2030.9	2106.34	2241.22	2307.75	NA	NA	1998.86	1618.22	1709.42	944.858	3830.48	3393.81	NA	2739.61	725.927	2769.56	2424.17	4765.42	2384.78	1844.74	2997.83	1687.95	NA	2585.32	2674.55	NA	NA	2295.23	3038.41	2777.24	1204.85	NA	2713.1	1955.31	1040.6	NA	2162.7	3019.42	2380.24	1748.2	1873.77	2460.95	2032.43	2286.15	NA	1590.13	2968.91	1786.61	1550.59	4299.55	931.93	725.65	2606.02	3067.89	NA	2466	2569.42	1601.95	1427.77	2743.31	2636.58	2135.22	1972.98	3650.47	NA	942.633	NA	2572.58	2870.23	1778.16	2024.3	NA	NA	1494.85	1677.14	1988.73	NA	1533.62	1509.03	1681.94	2087.22	3219.68	NA	1621.2	1881.94	NA	NA	NA	1232.93	2584.51	2478.37	2050.74	1393.73	2005.09	NA	2029.77	1729.72	NA	910.063	NA	NA	1843.11	NA	NA	NA	1513.45	905.821	NA	NA	1979.7	3075.23	1422.32	1826.91	NA	1727.65	2340.47	NA	1869.51	NA	NA	NA	1000.54	2190.3	2327.43	2260.3	NA	1198.09	2127.75	NA	NA	NA	1549.45	NA	2133.3	2108.9	1740.05	NA	NA	2385.02	NA	571.732	759.176	NA	NA	1366.77	NA	1989.32	1115.21	2312.82	2083.93	1341.45	1927.35	2455.4	408.614	NA	NA	NA	NA	1815.19	1460.81	1258.54	1405.85	862.133	NA	NA	1471.31	1419.13	1321	1516.44	2321.2	NA	3118.5	2390.64	NA	NA	714.536	NA	NA	1363.52	1979.8	2490.31	3977.85	485.522	NA	834.742	NA	NA	1242.86	881.784	1823.1	1831.65	2179.37	2462.98	640.057	NA	1771.41	NA	2061.71	1632.25	1247.81	1540.69	NA	1401.32	1026.67	260.371	852.147	2076.62	1465.7	2399.72	380.487	NA	1126.8	1134.35	899.344	1167.34	NA	2914.9	2005.53	1391.41	1739.82	1466.02	NA	1646.62	NA	1834.51	696.491	3738.88	1046.92	NA	2022.12	2991.16	640.746	2023.15	NA	NA	689.566	1524.93	1482.16	1495.97	397.717	NA	NA	1889.23	NA	1943.38	1158.08	1504.18	299.095	1737.57	1148.88	1266.44	1833.56	1280	NA	765.696	1284.35	1109.36	459.193	NA	1708.76	1960.18	1364.97	2030.78	1416.3	NA	1894.36	1955.76	2617.64	NA	2049.98	NA	835.284	1735.81	2733.06	1129.65	NA	NA	NA	771.6	NA	NA	NA	853.234	2615.99	1749.28	NA	NA	2043.22	2528.05	NA	NA	NA	NA	NA	NA	1173.62	NA	1946.27	NA	NA	2104.06	NA	NA	2291.69	NA	NA	2442.98	1386.5	1272.28	NA	1247.15	NA	NA	NA	NA	1926.38	1066.62	NA	780.952	1619.55	NA	2158.54	NA	1859.57	1915.06	1457.11	1305.82	NA	NA	NA	2267.11	NA	NA	2020.07	1871.93	NA	NA	NA	3585.53	NA	NA	NA	NA	NA	2456.86	1627.86	1077.25	1374.11	1776.4	NA	NA	2410.01	1036.27	1064.45	NA	NA	NA	NA	2018.61	2405.67	1578.84	NA	NA	1146.64	2143.48	NA	1222.95	1256.71	NA	NA	2520.77	500.047	NA	NA	NA	NA	NA	NA	911.686	2191.43	NA	3349.97	NA	NA	2433.8	NA	NA	NA	1891.06	NA	2473.65	NA	1513.43	NA	2026.94	1845.16	2085.27	1485.61	NA	NA	1492.64	NA	NA	NA	1497.76	1764.9	2737.6	NA	1808.47	NA	NA	2126.85	1276.46	2783.34	NA	NA	2137.55	2228.34	NA	NA	479.154	5803.84	NA	NA	1770.3	NA	3086.78	NA	2422.44	7415.7	NA	2349.15	NA	NA	1884.57	3233.67	NA	NA	6157.44	2860.58	2765.31	NA	4372.51	NA	NA	1092.35	NA	NA	2500.24	NA	2578.43	NA	1942.88	NA	2566.39	NA	709.984	NA	NA	1667.25	NA	NA	NA	653.488	912.388	NA	889.862	NA	NA	1028.02	NA	793.251	NA	NA	3660.46	NA	1924.61	NA	NA	1265.96	NA	1037.87	2333.69	1559.22	NA	711.195	NA	649.788	NA	NA	NA	NA	NA	NA	NA	NA	NA	1227.86	NA	NA	NA	NA	NA	NA	NA	1001.5	967.587	2051.41	1459.89	NA	1180.54	NA	1283.92	NA	NA	1073.45	NA	NA	NA	1369.39	2129.96	NA	NA	NA	2550.96	NA	1863.1	NA	NA	987.403	NA	NA	1300.04	NA	NA	2967.67	NA	NA	NA	1713.03	NA	NA	NA	NA	NA	1563.9	2817.33	1514.73	NA	NA	NA	NA	1796.59	951.965	NA	2950.32	793.545	NA	NA	NA	NA	NA	NA	NA	NA	NA	NA	NA	NA	NA	NA	NA	NA	NA	NA	NA	NA	NA	NA	NA	NA	2456.53	NA	NA	NA	NA	NA	NA	NA	NA	NA	NA	NA	NA	NA	NA	NA	NA	NA	NA	NA	NA	NA	NA	NA	NA	NA	1833.84	NA	NA	NA	NA	NA	NA	NA	NA	NA	NA	NA	NA	NA	NA	NA	602.664	NA	NA	NA	NA	NA	NA	NA	1022.44	NA	NA	NA	NA	NA	NA	NA	NA	NA	NA	NA	NA	NA	NA	NA	NA	NA	NA	NA	NA	NA	1425.87	NA	1367.26	NA	NA	NA	NA	NA	NA	NA	NA	NA	1681.09	NA	NA	807.099	3477.27	NA	NA	NA	NA	NA	NA	1482.92	NA	NA	NA	NA	NA	NA	NA	3369.79	NA	NA	NA	NA	2799.35	NA	NA	NA	NA	3159.01	NA	NA	NA	NA	NA	NA	NA	NA	NA	NA	NA	2481.67	NA	NA	NA	816.846	2478.62	NA	NA	3090.19	NA	NA	3743.21	NA	NA	NA	NA	3072.72	NA	2443.03	1013.9	NA	NA	NA	NA	NA	NA	NA	NA	NA	NA	NA	NA	NA	NA	5803.57	NA	3577.02	NA	2580.47	1115.72	NA	2156.43	2143.5	2930.52	NA	NA	NA	2725.16	NA	NA	NA	NA	NA	NA	NA	NA	NA	NA	NA	NA	2488.59	2807.96	1743.99	NA	NA	NA	NA	NA	NA	NA	NA	NA	256.461	NA	NA	NA	NA	NA	NA	1556.91	1268.59	NA	NA	NA	NA	NA	2303.86	NA	NA	NA	NA	NA	NA	NA	NA	NA	NA	NA	NA	NA	NA	1922.28	NA	NA	1295.8	NA	3161.37	NA	4081.46	NA	2605.09	NA	NA	4833.13	NA	1992.28	NA	NA	2531.87	2340.19	NA	NA	NA	2995.8	3602.63	NA	808.601	NA	1002.42	NA	5071.13	2330.4	NA	NA	2865.14	1687.99	NA	NA	NA	NA	NA	7802.88	NA	NA	NA	NA	NA	NA	NA	NA	NA	NA	NA	NA	NA	NA	280.823	NA	NA	1472.96	NA	NA	NA	NA	NA	NA	NA	973.542	2355.39	NA	3199.47	1165.42	1555.57	NA	1952.66	1360.03	NA	1333.34	NA	NA	NA	2603.69	3233.16	NA	NA	NA	NA	NA	NA	NA	NA	NA	NA	NA	NA	NA	NA	NA	NA	NA	NA	NA	NA	NA	NA	NA	NA	NA	NA	NA	NA	3654.19	NA	NA	NA	NA	NA	NA	1662.47	2244.03	NA	NA	NA	NA	NA	1792.53	1294.23	NA
ENDOG	2482.25	NA	2085.41	NA	2040.45	3234.51	NA	NA	1708.68	NA	2474.11	NA	2190.74	NA	2693.2	NA	4123.26	2393.01	2838.73	2179.2	1717.21	NA	3385.64	NA	1761.33	3017.02	2272.27	NA	NA	NA	2661.43	2343.56	NA	NA	2880.48	2713.43	1361.49	NA	NA	NA	NA	3248.43	NA	3491.56	3964.04	2059.37	NA	NA	3174.78	NA	1854.73	2176.37	3365.34	5694.53	2168.92	3314.86	3523.09	3167.04	NA	3674.93	NA	2132.13	2244.44	1887.58	1882.79	2621.78	2251.85	2266.18	NA	2974.26	NA	NA	2980.23	NA	NA	NA	NA	2125.09	NA	NA	2380.72	NA	2913.03	4066.28	2745.86	NA	4923.9	2819.76	3571.53	NA	3302.05	4525.85	NA	4406.65	3873.07	4302.11	NA	2896.7	NA	2962.1	NA	3473.24	2374.86	1955.12	2773.28	4893.09	NA	NA	NA	NA	3218.6	2755.38	NA	NA	2242.87	2993.74	3086.17	NA	NA	3654.32	2386.83	3027.96	2770.93	3137.56	NA	1773.03	1999.53	2816.94	NA	2804.32	1992.26	NA	2985.12	2197.68	NA	NA	2537.07	NA	1935.17	NA	2326.94	4427.88	NA	3573.36	1808.41	NA	2720.33	NA	2954.11	NA	2505.16	NA	NA	1605.87	4677.38	3589.11	NA	3428.26	4439.02	1503.75	2654.59	2730.4	3582.66	3656.95	2395.84	3595.69	NA	3331.06	5302.86	2501.08	NA	NA	NA	3246.58	NA	NA	2634.05	1454.4	1837.42	2290.95	2718.21	2780.93	1834.49	2225.34	1824.08	NA	NA	3881.76	NA	1938.25	3183.58	6790.8	1704.76	3212.62	3491.15	NA	6664.45	2801.83	NA	3886.49	6622.08	5215.95	4033.26	5488.4	3975.68	7401.68	5970.45	2993.33	5356.51	NA	3306.02	4129.1	4253.66	NA	4065.11	NA	4146.45	5115.07	NA	5819.15	NA	4120.05	5897.68	9062.11	NA	5231.63	3189.02	6312.68	2222.78	NA	3008.66	NA	NA	4460.02	4601.03	1803.74	NA	5094.57	5186.4	6380.39	4422.18	5350.63	3234.38	NA	2607.57	NA	NA	4362.8	3650.71	6278.01	4840.48	2418.02	NA	3843.49	4689.23	3037.23	NA	1555.95	4448.46	4252.79	2173.85	6730.89	4326.13	2105.01	3852.63	4349.91	4947.92	4972.73	5694.15	4841.31	5036.46	NA	4522.17	3753.27	5821.77	2638.31	4324.82	NA	5075.35	5115.76	NA	2948.06	NA	NA	NA	3250.37	4742.07	NA	NA	4279.58	4781.9	8461.29	2629.62	5018.86	5098.28	NA	2435.66	6698.57	3451.62	NA	5243.22	4252.34	5091.91	4347.49	5198.27	6548.83	2087.15	5500.31	5431.91	NA	2504.99	6876.71	3491.89	NA	4662.76	5200.16	4919.58	5331.29	5516.93	NA	NA	4510.45	5449.58	3246.53	5501.69	3653.25	3119.65	NA	3667.02	4449.77	4092.16	2986.75	5645.25	4021.19	2875.5	4168.1	5049.19	2249.05	NA	5285.63	6849.43	NA	NA	4820.31	6274.08	3922.19	5406.63	3322.38	1695.73	3468.57	4157.5	5458.14	2979.23	5147.27	3503.49	5065.77	NA	5193.49	6121.49	3080.32	3308.09	4494.44	3637.29	3288.33	4654.79	5206.85	6846.3	NA	4459.89	5969.38	3146.35	5882.47	4141.31	NA	4471.16	6136.46	NA	NA	2509.52	5008.81	NA	2117.49	NA	NA	NA	NA	NA	3085.24	NA	NA	NA	NA	4525.51	3516.05	NA	NA	NA	NA	NA	2177.89	NA	NA	NA	4542.61	4453.9	4306.28	NA	5444	NA	NA	NA	5459.97	NA	4274.89	1986.32	NA	NA	NA	4597.73	4144.42	NA	2791.09	4081.18	NA	2954.34	NA	NA	4233.61	4270.13	3277.4	NA	5803.49	NA	NA	2371.79	NA	5549.94	NA	2510.89	NA	4962.24	2882.27	NA	5186.74	NA	4099.74	NA	NA	3350.38	NA	2804.73	4230.53	3137.24	4239.78	NA	NA	NA	2917.89	NA	2779.81	2351.39	4034.8	NA	5903.15	3849.17	NA	NA	2678.92	6461.38	NA	3726.19	NA	NA	2684.59	3631.08	3588.08	NA	NA	NA	4929.1	4502.94	NA	NA	3315.46	NA	NA	3776.15	NA	NA	6149.53	NA	5696.36	NA	4326.95	NA	4809.04	4020.66	NA	NA	NA	3791.58	4005.07	NA	4336.75	5468.83	NA	NA	NA	4345.5	NA	3146.92	5328.62	3298.03	4924.06	NA	5146.13	NA	3470.86	3651.94	NA	3438.08	3655.99	NA	NA	NA	20330.4	NA	NA	7460.15	9606.91	8413.39	NA	NA	5184.25	NA	3534.06	5446.57	NA	NA	NA	NA	5109.25	4760.14	10165.6	NA	NA	5500.48	5392.73	NA	4076.2	3515.52	NA	2220.98	6942.29	NA	NA	2920.48	7329.34	3356.1	5606.44	4070.52	2837.32	NA	2291.74	NA	NA	NA	6379.4	3774.74	5542.36	3135.44	3413.62	NA	NA	3592.13	2800.62	NA	3919.7	2254.42	NA	4012.96	4699.93	3195.36	NA	NA	4392.72	NA	3816.94	NA	NA	7267.91	5177.72	4691.6	NA	4235.62	4029.73	6099.08	6614.29	NA	4395.74	5429.35	2941.81	5342.67	NA	NA	NA	5317.64	3012.85	NA	NA	NA	5085.81	2755.69	NA	NA	5073.99	NA	3362.35	NA	NA	NA	4075.83	5174.19	NA	1644.2	6930.73	NA	2736.09	NA	NA	NA	NA	NA	NA	NA	NA	NA	5426.89	3322.2	NA	NA	5667	NA	3254.77	NA	NA	NA	NA	NA	NA	NA	5852.87	3888.36	6183.14	NA	NA	2684.19	6538.92	NA	3297.62	6295.1	5932.05	3406.71	NA	4441.12	NA	3479.22	2950.24	5575.17	NA	4514.02	NA	NA	3663.54	NA	2187.9	NA	2644.98	NA	5022.14	3931.49	3220.79	NA	NA	NA	5358.27	3784.47	2032.31	NA	5079.78	NA	2195.18	5770.37	4508.96	NA	NA	7047.28	4382.57	6702.85	7735.44	NA	NA	NA	NA	NA	NA	NA	3401.16	NA	2899.09	NA	NA	NA	3588.1	7050.97	4550.04	5727.94	4858.48	5945.22	5956.14	5590.42	5548.51	NA	7128.59	NA	NA	3570.18	NA	NA	NA	5960.34	NA	3876.01	NA	NA	4474.95	2758.55	NA	4315.94	6400.08	NA	6372.8	3622.01	NA	NA	3714.41	NA	5507.43	NA	3331.11	9016.92	NA	2517.48	NA	NA	NA	NA	NA	6608.45	NA	7370.02	5702.36	NA	4501.75	NA	NA	NA	8434.64	4586.9	NA	4114.29	5807.93	NA	4629.1	NA	5296.77	NA	NA	NA	3212.84	NA	NA	4514.15	6037.89	4710.02	NA	NA	4987.63	6827.37	7985.9	NA	NA	NA	NA	NA	NA	NA	NA	6676.35	4575.66	5915.32	5668.17	5277.26	3386.53	4548.86	3833.91	3723.66	3877.55	6793.54	4912.77	NA	NA	NA	NA	NA	NA	NA	4499.86	NA	NA	5638.7	5345.55	NA	4579.96	2719.66	2784.82	NA	2470.85	4186.14	NA	NA	4243	5664.53	2216.29	4264.04	3325.43	NA	NA	NA	1235.8	6007.85	NA	5720.14	NA	3147.2	NA	NA	NA	4438.57	NA	NA	NA	3335.26	4888.54	NA	5328.12	NA	4660.71	NA	NA	2654.64	NA	NA	2706.88	3207.79	4403	NA	NA	1995.79	NA	4267.59	NA	NA	NA	NA	NA	NA	NA	NA	NA	NA	NA	NA	3777.69	NA	NA	7774.45	6383.22	NA	NA	2084.16	NA	NA	NA	NA	3680.8	NA	NA	7050.28	NA	7079.77	NA	NA	3308.05	4422.08	6575.71	NA	NA	2865.8	3057.15	NA	3067.17	3062.57	NA	NA	2700.88	NA	NA	3034.31	NA	NA	NA	NA	5174	NA	5463.71	NA	2583.17	3831.93	9962.55	NA	6810.28	1999.08	3660.69	6303.82	4220.12	NA	NA	6131.34	3238.27	3666.58	NA	NA	4245.72	3104.59	NA	NA	4032.98	5589.37	NA	NA	3389.95	NA	2630.87	2582.64	NA	4791.22	NA	NA	3768.58	3580.56	5830.73	5395.51	NA	5353.48	2935.03	NA	NA	NA	6239.99	NA	3782.32	NA	NA	NA	NA	3709.21	NA	NA	5584.16	4402.19	3775.47	4771.58	NA	5581.22	4640.63	3602.69	3684.2	5106.35	3474.53	NA	2953.75	NA	5271.52	NA	6980.83	5049.13	NA	3620.94	NA	NA	NA	4474.61	6710.36	3098.23	NA	NA	NA	NA	NA	NA	NA	NA	NA	NA	NA	4111.87	NA	NA	NA	6796.39	NA	3108.35	NA	NA	NA	NA	NA	NA	NA	NA	4900.81	NA	NA	NA	NA	2238.37	NA
FLOT2	2400.63	NA	4944.37	2445.61	4520.04	4481.7	NA	2716.47	3540.75	2696.83	5856.08	4725.38	4371.82	3133.66	7088.35	11357.6	6325.69	6543.88	6362.81	5729.36	4642.15	4374.82	3271.88	3636.32	7386.5	5479.75	8015.42	4937.8	4378.34	5603.89	4822.71	3824.91	2240.57	6009.9	5266.26	7880.77	7095.35	NA	2452.42	4342.77	5561.63	2911.18	2985.08	3861.04	3335	3983.79	3218.63	7840.67	2783.61	3912.05	4143	5779.64	5420.9	6569.73	2537.56	5855.94	7638.37	4161.85	3142.42	6173.45	3780.31	5088.18	3315.63	2590.36	5162.42	5189.34	6469.62	4496.89	3630.48	2931.13	NA	2779.77	6041.81	NA	1873.7	3482.21	2360.49	2001.48	4304.43	2533.26	5013.53	4582.87	1764.06	5721.64	4045.25	1513.68	2720.92	4682.02	4312.67	2902.67	5434.1	1531.21	3974.57	5102.98	4968.89	7012.6	4782.13	3682.84	5278.6	4291.71	NA	2515.74	4126.82	4997.32	4194.6	3081.23	2784.05	1863.87	5564.43	5149.83	4490.73	2854.46	8966.12	4027.55	3367.4	4366.13	NA	3485.84	4876.78	2832.57	4243.82	3637.13	4773.53	5828.53	NA	5185.21	2971.32	4691.45	4892.58	2838.48	4507.93	6937.14	5386.04	2498.4	7232.47	5786.92	5168.97	5847.1	5484.16	4129.6	3703.52	4748.84	2858.65	3055.24	3639.43	3886.75	3019.2	4473.43	12281.8	5498.55	4363.44	3861.5	6146.11	4774.72	4064.9	4015.98	5360.01	5032.52	3662.82	6460.59	3693.21	5119.44	5647.54	4530.55	4000.57	4349.74	7110.1	5593.84	5230.78	3176.17	1947.78	4330.57	4964.61	2333.88	5653.38	NA	3062.03	6323.69	4787.6	3809.86	4303.27	4657.17	2293.92	4544.04	2915.11	3546.07	NA	7900.76	NA	3956.07	7278.94	4740.11	3582.07	3636.69	7655.8	4341.19	4581.33	4285.14	2906.54	5119.62	4718.69	4114.52	3415.92	4817.1	4154.58	6136.7	5119.15	4289.53	5365.63	5103.49	3802.1	5081.1	5991.46	5087.13	4398.54	4010.72	4272.96	5264.63	6032.13	6291.63	3077.37	3878.81	4618.75	7603.78	3399	7356.79	4028.53	4619.05	4262.5	4410.77	3511.31	3074.12	1810.08	5483.47	4716.13	3697.25	3610.76	3933.51	6915.35	4178.57	4961.34	5580.02	3539.83	6570.71	4290.31	4802.26	5061.69	4444.32	7622.74	5637.05	8864.93	5912.11	3759.47	3682.39	4587.2	3582.88	2967.63	3919.19	5213.65	4918.55	3773.95	4560.8	4327.1	2932.69	6532.04	8647.04	6388.65	6809.13	4750.04	11591.4	4345.32	5511.89	4532.91	8268.25	5536.17	7002.46	7709.65	3724.55	4459.17	6243.53	6934.99	4761.35	8176.1	5187.89	4618.91	6994.22	5119.8	NA	4502.59	3856.76	5018.39	4668.58	5536.11	5821.15	7016.64	7236.59	5281.98	6151.56	5070.68	3940.27	7128.11	7553.25	4286.83	3061.03	7700.56	8765.8	4270.48	5207.53	5917.96	4014.88	3477.26	4221.89	7596.01	4708.59	4810.74	4028.94	3449.13	5520.56	4863.69	NA	3546.44	3489.22	4581.74	2988.55	6938.11	4893	5689.89	4787.78	4696.42	4108.98	3888.15	2650.96	4119.28	4684.44	5414.41	5687.07	2867.18	4994.61	4762.77	6923.31	5019.73	4382.15	4904.55	3820.9	5280.2	4855.94	3230.06	3747.07	3028.9	5974.76	5164.65	5378.52	4297.13	4467.66	6386.36	4023.6	4240.18	5338.08	4871.5	3304.34	4079.02	5494.9	5256.69	3882.84	4136.33	4387.93	5275.16	3548.82	5412.22	4778.79	3271.74	4589.77	4382.2	5111.33	4056.96	4966.16	3889.23	4542.93	5425.69	5405.92	4913.36	3161.54	3771.93	4073.78	3683.19	5181.56	3252.94	6565.7	5329.88	9923.13	4184.16	4681.74	5359.43	5114.17	3348.02	3729.45	5193.66	3582.45	3293.34	5131.54	3454.19	4543.03	4882.39	4794.55	4144.71	7095.81	5642.5	8061.26	3742.13	3872.54	5824.65	4955.6	4057.09	6365.79	3711.99	3752.16	3255.16	3504.92	6770.47	6377.93	3844.46	7294.5	6322.36	4095.76	2893.2	4549.95	NA	7132.94	3950.77	4525.27	4068.95	4886.74	6274.74	5426.82	3895.39	4644.02	4298.88	5513.04	3344.66	4288.41	5709.91	3921.58	2565.78	4294.97	3377.97	3141.03	3382.29	5955.26	3369.89	4675.65	4233.08	7682.68	4590.77	4778.56	6264.79	3613.24	4691.93	4565.94	5408.6	2217.52	3941.12	5325.33	4097.52	6919.46	2767.16	3349.23	4833.45	3726.51	7824	3274.58	3115.17	3924.43	3600.73	2196.71	2719.93	2680.46	3530.88	1933.22	3973.22	5689.41	5001.09	2595.04	3741.52	5734.61	5876.58	5999.3	4513.58	NA	4083.95	6423.24	5500.87	4295.22	3338.85	4461.68	5507.83	3922.56	3871.09	5499.68	2811.01	4143.28	7110.66	4604.03	4526.55	5702.91	6146.97	2435.4	6661.72	3963.3	6143.81	4804.14	3568	6103.65	2523.95	5920.57	5343.38	4460.54	3414.11	3700.45	6865.99	6584.53	3796.77	4981.61	4954.61	NA	5546.89	7277.82	4676.91	3008.39	5910.5	6615.31	7045.31	4966.28	2279.34	4890.77	3005.16	3838.91	5776.53	4400.08	3588.22	4653.91	4265.79	NA	4662.8	5804.59	2707.86	3853.66	5914.48	4333.53	3323.89	4659.35	3700.46	5227.4	6790.1	5161.63	4767.11	4454.38	4065.13	6532.81	7327.36	3736.94	3512.58	3599.05	5948.59	5853.1	2875.6	3514.07	3990.7	6067.65	10537.2	4837.09	5662.1	4765.73	2827.38	2542.43	4951.58	4016.03	3467.51	4688.98	5491.83	4338.18	5186.5	4917.58	3905.17	2170.03	4334.94	3640.43	3406.25	5153.73	4371.68	3366	5295.61	5714.82	5167.21	4940.5	5800.6	3079.26	5875.03	4742.65	3953.54	3223.48	5113.47	5439.71	4691.39	4679.96	4731.42	4498.41	5637.91	4334.91	5015.61	3366.93	5170.64	4518.99	3829.41	3856.21	3733.36	6271.59	3705	5677.12	4953.76	3223.7	5291.53	4186	6333.05	3436.2	4669.74	5513.19	4516.27	3731.97	3865.18	3476.29	3769	3200.29	2529.93	4269.12	4246.63	3061.84	1305.72	2253.22	4756.1	3298.85	3609.4	3987.31	NA	3859.07	4428.49	2301.47	5739.12	2151.5	2935.41	6550.77	3600.04	6406.65	3886.51	6073.05	3391.9	3656.08	2791.99	4299.47	3342.44	3461.83	5172.83	4983.38	2295.35	3737.46	NA	4602.66	3553.28	4961.36	2120.28	1847.45	NA	2453.78	1898.06	3658.77	2312.1	1696.12	NA	1901.84	NA	1470.87	2592.73	3286.23	NA	4129.85	NA	3963.12	3769.21	4294.02	4830.24	3996.28	5645.44	4974.01	5369.38	3719.51	6088.78	2834	5254.6	3148.4	4748.61	NA	2552.17	4540.75	NA	5660.05	6979.57	3209.14	2271.44	3761.01	2273.87	4290.08	4693.04	1895.24	5530.28	4315.63	5655.04	4798.45	4204.4	3956.07	5444.64	5240.6	6072.9	4123.66	NA	5079.69	5749.13	3403.15	3548.88	4242.22	3497.3	1574.52	5388.26	2910.16	2445.31	2803.13	3020.27	4166.29	3077.7	3068.52	5408.34	NA	NA	NA	3429.72	4060.11	3183.06	3963.43	2841.11	5196.13	4860.98	3830.26	4415.1	3632.41	4567.72	1221.56	2740.77	4290.34	6367.72	4114.8	2527.7	4240.01	3570.13	4274.63	4568.53	2532.6	6188.36	2590.49	3275.87	4785.18	4436.02	3057.9	5456.6	4308.58	3452.11	3706.8	5859.19	5044.08	NA	4207.99	5578.74	3116.1	4479.15	3798.95	5535.38	5691.42	6252.06	5800.6	3541.13	3101.94	4887.03	6057.07	3169.04	4338.51	6061.12	3959.87	5360.07	3910.69	2362.72	5094.25	4201.59	2790.39	6212.57	5191.7	4584.32	4509.4	4918.64	4917.82	2960.05	4151.52	5945.32	2581.39	4920.06	4698.61	5065.64	3623.18	2899.11	4146.81	3714.02	4579.88	3234.13	2401.22	7538.97	4017.13	5627.5	3144.02	5209.98	3258.01	2031.45	2975.58	6727.37	3752.76	3274.23	5521.81	5350.81	3935.72	5366.64	5010.5	4233.54	7595.45	7105.4	4053.29	6212.25	4104.05	5528.58	5105.77	6196.01	7587.78	8663.34	7436.4	3408.62	4046.32	2817.13	3029.17	3945.1	4201.55	2556.08	3775.34	4655.83	3943.01	5058.35	3844.35	3333.63	4633.58	10938.5	7529.69	5210.91	6171.5	3733.52	3384.35	5622.15	5195.86	3966.78	3649.05	4792.43	3080.37	4506.42	2732.46	5184.39	3062.03	2562.98	5564.35	5233.39	3597.27	2919.28	4432.45	4535.03	5388.77	8049.24	4311.68	2948.91	3538.72	2985.23	5461.12	5044.08	2639	2547.2	4036.68	3357.61	3544.45	5636.52	4806.07	4843.22	6028.51	3623.01	3849.06	4457.59	3479.23	5722.2	5938.24	4841.58	4437.95	3100.11	4665.94	2603.05	7025.8	3649.12	3486.73	3176.29	3178.07	4914.83	5717.75	2536.08	2289.16	3532.8	3648.33	3929.71	3840.69	6369.85	6179.64	4451.43	4756.86	5143.1	6530.17	5214.08	4450.21	7344.94	6604.75	5509.78	3639.57	4847.06	5259.38	3897.68	8236.91	5006.12	3153.74	4644.22	3639.39	2709.7	4407.68	6010.51	4946.43	9214.6	8597.66	1808.83	5765.09	5283.15	4311.01	7486.56	5410.27	2701.72	3563.55	5680	6191.91	5116.17	NA	4904.55	9326.74	5871.6	4485.17	1497.56	6022.56	2427	3155.24	2492.74	6808.34	6974.67	5011.26	5524.52	3954.88	4854.71	4123.67	6845.5	5834.56	3406.29	2918.76	6000.55	5008.66	4897.09	4472.56	6486.64	2759.71	2447.69	5501.95	NA	3352.16	8537.43	4455.86	4371.18	5763.59	3043.26	3744.11	5275.25	3494.3	5464.64	5188.36	5069.1	NA	4374.84	6550.09	4549.36	3468.71	6777.79	3874.92	4291.3	NA	5764.46	5518.94	4779.57	6096.67	NA	2961.99	6861.08	4410.31	3216.95	6407.56	NA	4311.68	10068.9	NA	3205.47	6033.19	4861.89	NA	3948.09	2704.04	5254.88	3706.86	8362.11	5532.5
RCN2	2021.25	2131.84	2337.05	3057.08	3747.51	1776.39	3321.87	2318.94	4157.66	2412.13	2001.9	2211.39	3471.59	3504.44	NA	3374.44	2475.93	2318.77	2733.63	2921.61	2068.91	3137.67	3829.51	1763.59	2096.12	NA	1620.36	NA	1721.21	3510.53	2953.71	1619.37	2940.65	1289.42	2336.75	2534.31	2281.98	NA	2640.77	1873.53	NA	3070.44	2802.08	1439.58	4794.48	2565.63	3285.35	5384.77	3429.36	2924.21	2253.46	NA	3904.94	8816.9	2728.24	1785.87	4844.01	2417.8	NA	NA	NA	2171.96	3369.11	2326.1	2964.41	2700.25	2556.32	1461.04	1585.22	2389.22	2622.41	2593.8	2311.1	NA	1848.45	1259.03	NA	3033.9	2443.67	3369.16	2350.9	3011.37	NA	4838.38	4417.49	3935.76	4723.4	2356.97	3010.25	2915.83	2906.42	3493.47	3840.04	NA	1939.42	3322.53	4195.81	1853.74	2194.22	2539.19	2143.61	1716.67	2835.02	NA	NA	5031.49	2833.51	3685.84	2471.07	2430.23	2531.58	2679.97	NA	3700.42	2966.55	5971.79	2961	2515.39	2310	3262.88	2436.28	4025.56	2772.97	NA	2483.74	2000.49	2256.45	2388.53	2162.44	2536.59	4217.73	1745.98	NA	3970.51	3606.33	3624.35	3681.24	3813.97	2784.68	NA	2163.3	4797.96	2120.37	1937.85	4127.04	3792.68	2732.02	3550.48	3243.27	2877.81	1934.01	2287.15	2853.97	3673.37	6479.41	3339.12	2718.46	2691.04	3838.7	2627.28	3095.65	1638.94	2348.87	2497.21	3224.33	4002.22	3091.87	3875.96	1469.14	2735.68	1857.79	3631.5	2800.1	3788.8	2739.54	4248.17	2335.44	3655.27	2633.62	2943.43	3534.87	3308.81	2445.02	2247.07	3661.91	2864.28	NA	2001.36	4175.43	3452.13	3048.82	2393.2	1460.77	1779.21	NA	2242.24	2212.7	1217.85	2298.66	452.103	NA	1427.37	1393.75	2747.44	1216.09	1835.8	1027.87	857.564	1259.01	2562.25	998.899	967.076	NA	1591.83	1713.39	2589.8	2431.43	1351.64	NA	NA	NA	NA	2954.04	NA	3054.47	NA	NA	2661.1	NA	1877.08	NA	3385.34	929.74	NA	NA	1910.94	1134.69	1519.69	NA	1098.31	NA	NA	1926.07	NA	NA	2736.62	NA	2178.16	NA	1898.89	1979.39	2459.2	1713.38	1043.09	2458.55	1955.91	4236.12	1850.24	589.24	NA	1935.04	2220.41	1406.46	NA	1842.8	2121.41	1249.23	NA	967.373	2543.74	1382.42	4666.45	714.241	4181.2	2091.2	2427.85	1991.02	3630.97	NA	1534.88	4920.92	3008.32	3375.6	2156.72	3541.68	2367	1661.21	NA	1844.67	1214.96	1090.99	2977.24	1445.16	705.17	NA	2665.07	3047.37	1683.99	NA	1982.96	1054.43	1860.93	2177.38	1615.19	951.918	NA	1829.28	1258.03	1146.39	NA	1735.81	2482.74	5072.64	1380.32	2098.57	1305.83	NA	1982.7	1287.78	NA	2706.86	3116.77	1577.91	2029.6	1231.21	NA	2365.86	1168.96	718.272	1262.29	NA	2300.95	1451.84	781.921	2430.69	2094.87	1470.74	2342.99	NA	NA	2073.14	1229.12	2219.49	1683.49	2413.68	NA	1217.33	2733.17	828.038	1356.74	NA	679.004	798.219	761.06	770.011	1072.13	2342.65	1440.94	2336.07	NA	2089.72	1377.49	1820.82	NA	2722.06	1312.8	906.209	1786.8	733.195	2098.52	2191.2	3789.79	3486.41	1860.09	NA	1352.86	1297.21	1476.47	4112.06	NA	2096.21	2089.48	958.204	NA	NA	NA	2688.65	1079.08	NA	1123.62	1629.77	2225	1872.67	924.992	NA	NA	NA	2453.33	2156.75	939.8	3545.72	1910.61	NA	NA	1474.65	1646.17	NA	1882.94	NA	NA	1444.89	1895.38	1701.23	882.847	3507.39	NA	1969.55	2945.31	NA	2163.2	1028.54	1928.57	1287.66	NA	2964.12	NA	NA	943.744	2391.77	878.103	3971.92	1955.44	566.11	2875.85	3093.33	NA	2402.08	2043.44	2454.09	NA	999.71	NA	2747.46	1700.49	1686.81	1442.73	3239.59	NA	2474.66	NA	1617.17	3003.01	NA	2179.04	NA	3154.48	NA	1179.4	2571.01	2943.3	2487.91	1029.46	2710.08	NA	2439.23	1939.38	NA	3535.03	2372.57	1646.89	NA	NA	2818.26	NA	2398.72	NA	2071.46	NA	1315.81	NA	1421.2	NA	1731.31	3071.49	NA	1546.31	NA	NA	NA	NA	1366.23	NA	1784.15	1396.27	734.255	2423.7	1839.38	NA	2556.98	703.699	NA	1861.11	494.386	NA	NA	NA	1696.33	2048.67	NA	2309.78	3235.32	1891.8	2181.58	1936.33	NA	1855.19	1475.67	1938.13	2636.12	978.143	3554.15	2499	NA	929.98	1318.16	NA	2487.02	2674.2	1009.29	NA	1489.52	3860.98	3970.4	NA	3430.64	3291.02	2117.07	2632.39	2947.14	NA	2500.17	NA	NA	1316.52	3063.3	NA	NA	2273.95	1109.19	1462.91	4832.65	4199.09	2608.49	2958.91	NA	3611.34	2021.17	929.653	4134.45	2330.44	1694.23	2615.15	3020.77	3028.34	3288.78	1813.56	2384.75	NA	2295.78	2100.32	2562.99	1665.07	971.912	1845.6	1944.18	550.281	1770.94	1265.34	2807.61	470.789	NA	2095.97	NA	1751.55	NA	NA	1252.09	1124.04	2305.58	NA	2343.02	1138.04	1191.52	NA	NA	2696.61	1808.28	2924.93	1722.81	2032.13	2374.53	1272.7	972.842	1623.37	2023.39	NA	1039.64	2873.25	1006.55	681.906	NA	1177.63	NA	1193.35	NA	NA	1028.52	725.258	1260.2	1102.34	NA	NA	NA	2088.67	1925.04	NA	1923	1279.19	2901.2	1993.49	NA	1453.01	NA	NA	1783.72	NA	NA	NA	1750.85	1957.98	NA	552.511	NA	NA	2168.39	2461.84	NA	2008.06	506.34	823.83	2330.98	2269.6	1928.38	NA	1429.92	2117.67	1666.67	1728.77	2216.05	2681.19	1687.12	NA	918.649	NA	NA	2098.58	1778.92	1607.66	2864.46	1466.99	NA	2873.58	NA	NA	1397.74	NA	NA	2011.75	NA	2454.52	710.155	1529.3	NA	2487.31	NA	NA	NA	1509.61	1972.11	NA	NA	2052	1948.43	NA	2569.46	NA	1934.79	NA	NA	2171.37	NA	NA	2707.22	NA	NA	2572.42	721.848	2063.74	NA	NA	NA	NA	1418.99	2580.95	NA	NA	1833.31	NA	750.325	NA	1495.94	NA	NA	NA	NA	1074.68	1751.65	NA	2801.68	2473.46	NA	1847.82	1825.43	NA	2717.6	1741.08	2923.23	NA	NA	1840.9	NA	NA	NA	NA	NA	2322.5	NA	NA	NA	2791.02	NA	3476.98	2096.25	3684.74	2805.99	NA	3508.74	1599.87	NA	NA	NA	3111.4	NA	2511.32	NA	1864.65	NA	1216.3	1634.7	1209.35	NA	1108.2	1335.45	2048.85	NA	2959.67	NA	NA	NA	3349.11	NA	NA	1111.54	NA	1910.96	NA	1823.62	2335.08	NA	838.099	2967.51	NA	2282.2	NA	2274.69	2074.36	1257.9	NA	846.291	1549.06	1475.59	NA	2383.45	1811.54	NA	NA	2357.91	1872.29	NA	2421.75	NA	NA	NA	2423.15	1265.36	NA	NA	983.59	2051.01	2577.74	NA	NA	1664.5	NA	NA	727.128	1901.96	2551.79	NA	NA	1412.26	939.794	1395.33	1058.83	3694.39	609.118	2168.48	2334.13	4137.97	2886.45	NA	NA	NA	2873.11	1679.53	NA	2422.45	2111.99	NA	NA	2097.18	NA	1726.99	3255.59	3158.91	577.636	NA	2371.04	3950.15	NA	2383.85	2128.04	NA	3067.32	2938.85	1704.2	NA	1777.18	4477.1	NA	2076.02	2989.93	2616.89	3279.45	2510.88	4414.44	NA	NA	NA	NA	2521.94	3263.72	1544.47	2875.06	2082.49	2421.26	NA	3351.23	1198.75	3553.24	2707.61	2284.13	NA	2511.22	2635.56	NA	NA	1679	NA	NA	NA	NA	NA	3364.6	1503.4	1156.15	NA	912.523	1372.76	NA	1251.46	2073.55	3434.29	NA	NA	2771.48	NA	2351.16	1402.44	NA	2135.74	1987.55	2856.74	2996.52	NA	NA	1855.18	2316.83	813.401	NA	NA	NA	2448.79	1149.44	2609.54	NA	2249.11	NA	1234.68	1065.93	976.607	NA	NA	2552.49	2625.54	NA	1742.62	2820.94	2928.91	NA	NA	1618.99	NA	NA	3324.11	NA	1270.15	1544.53	1877.34	2494.6	1658.89	NA	NA	3026.89	NA	2728.94	NA	NA	2016.4	NA	1494.47	1040.79	989.953	NA	NA	NA	NA	NA	NA	NA	NA	NA	2135.7	1175.89	NA	NA	NA	NA	2678.97	2440.56	936.733	NA	2722.05	1768.8	NA	NA	NA	NA	2895.12	NA	1542.06	NA	NA	NA	NA	NA	NA	NA	2763.72	NA	2777.6	NA	NA	60029.8	NA	NA	NA	NA	NA	NA	NA	1423.01	2719.74	NA	NA	NA	1816.34	NA	2036.02	NA	NA	NA	NA	2919.35	NA	2437.37	NA	NA
TRIM25	2703.77	2647.72	NA	NA	2960.69	3478.95	NA	3035.55	3100.93	NA	3700.79	3076.62	2258.8	2512.85	3681.82	NA	3596.28	3114.35	3143.52	2927.48	3085.87	2781.44	2587.42	4889.18	NA	NA	3049.11	3068.5	2221.94	NA	NA	NA	1662.93	4690.65	2863.73	2278.01	3415.73	NA	NA	1903.13	3092.15	2914.44	2075.69	3371.85	3064.87	3236.1	NA	NA	1815.36	2455.97	3762.6	3229.49	2502.68	NA	2185.25	2635.74	2520.06	NA	NA	2401.15	NA	3509.28	2725.89	2923.78	1473.68	1904.62	3386.02	2479.24	2543.62	1792.7	NA	1316.81	2558.21	NA	1970.78	2122.26	NA	1412.16	3256.42	2264.45	3898.01	NA	NA	NA	NA	2389.25	NA	2922.43	1646.49	NA	2572.17	2727.66	2345.32	1951.91	3020.08	5631.08	3724.69	1864.51	3408.28	3731.59	2819.19	2914.38	3237.6	3556.21	2498.49	1677.09	3176.4	2850.34	NA	NA	NA	2018.68	4546.11	3159.87	NA	NA	2514.8	1171.46	NA	NA	2946.62	3964.94	3273.04	3069.62	2195.68	2391.16	NA	3451.46	2478.89	1650.3	2499.29	788.245	2541.07	2358.83	NA	NA	1606.12	2651.7	2419.1	NA	2474.1	2036.02	2981.62	NA	1527.82	NA	NA	2855.41	2426.93	NA	4281.64	NA	2588.4	3934.19	2727.67	NA	NA	NA	NA	3616.76	3435.86	2705.83	2746.61	2224.84	2660.46	2072.51	3701.68	3355.58	NA	1740.05	NA	3159.21	3808.47	1370.28	2413.26	1681.78	NA	NA	4560.65	2839.84	3251.06	2448.7	1984.79	2963.59	3164.64	2494.72	NA	3064.96	2411.8	NA	NA	NA	2894	3415.24	2843.37	NA	NA	1726.71	NA	3079.47	2065.86	NA	1729.42	NA	3664.67	3663.22	NA	NA	NA	1849.99	2348.55	NA	2296.18	1022.89	2090.85	NA	1557.77	1784.34	2596.67	NA	NA	2775.17	1797.89	3311.4	NA	NA	NA	NA	2599.2	2654.56	NA	NA	NA	NA	3125.19	2725.38	2557.09	1788.5	NA	1913.13	1847.21	1616.84	2864.79	3054.55	2208.46	1662.13	NA	2428.12	4320.67	NA	NA	5190.69	3759.48	2330.19	NA	3199.37	1647.18	1553.54	4744.42	1302.65	NA	1646.69	NA	3204.13	4244.84	2441.56	1748.02	NA	1761.8	NA	2041.48	2820.18	2614.33	3279.13	1286.64	4406.95	2294.23	NA	2003.9	1979.61	NA	2824.89	2004.82	2669.59	2765.77	2088.29	1889.08	NA	NA	NA	NA	2444.59	1730.22	2214.19	3657.86	NA	2684.22	2567.93	NA	NA	NA	2510.33	1315.13	1893.89	1959.86	NA	3169.28	3672.08	NA	NA	2684.95	2914.61	2460.69	NA	NA	3423.49	2231.32	NA	3372.23	NA	3013.17	NA	2323.2	1916.7	5157.35	5576.49	2481.55	2879.47	2185.79	1516.45	2552.6	1480.73	2801.36	2757.43	3489.22	1987.72	2469.98	NA	4395.42	1883.26	3401.49	NA	3916.5	2147.67	1188.52	NA	2155.43	NA	2081.04	2158.44	3062.45	3780.52	3462.35	NA	1000.55	2119.07	1920.55	3341.58	2069.96	2401.78	2624.25	NA	3374.48	4058.82	1497.63	2082.9	NA	NA	2646.64	NA	NA	1881.81	2327.26	NA	NA	1142.59	3052.6	2553.96	NA	NA	3063.34	2512.12	NA	NA	NA	2979.63	2118.64	2684.87	NA	NA	2081.04	2593.19	1272.25	NA	1624.04	NA	NA	NA	NA	2885.25	1802.41	NA	NA	NA	NA	2601.38	NA	2991.51	NA	NA	3418.79	2970.63	NA	2740.68	2510.86	NA	1268.4	1166.16	NA	NA	1925.56	2570.24	3172.71	NA	NA	NA	NA	2929.84	3426.52	NA	2044.99	1690.5	NA	NA	3966.91	2750.71	1725.6	3350.42	2398.68	NA	3865.9	NA	1467.88	1874.6	2594.47	NA	2535.02	NA	2363.15	NA	3690.93	NA	4367.52	1523.26	NA	2188.43	NA	3665.31	NA	1867.45	2634.42	3115.9	3023.42	3685.15	1756.66	2783.67	NA	3372.24	NA	2009.79	4259.94	NA	1829.57	2710.28	NA	3857.73	1300.49	2273.7	2660.3	NA	3545.66	2485.13	3245.39	3772.32	NA	2883.07	7574.29	NA	4040.12	NA	3623.03	3227.59	1558.15	2952.35	2984.15	2491.85	NA	4561.08	NA	NA	4071.58	2998.2	4856.98	NA	1732.75	3549.42	NA	1406.13	3208.34	NA	3065.2	2780.5	NA	2769.25	NA	1402.17	NA	NA	2637.31	NA	NA	NA	NA	NA	2362.61	NA	NA	NA	1855.84	NA	NA	NA	2657.37	7489.56	NA	NA	1705.44	NA	2360.74	NA	1522.8	3375.08	NA	3418.48	NA	NA	3592.08	NA	NA	2781.22	2663.2	NA	5421.27	NA	NA	NA	4223.89	1743.79	2778.1	NA	1932.73	2332.83	NA	4112.71	1799.94	2953.33	NA	5218.52	NA	2071.17	2945.27	2887.64	NA	2553.55	1845.83	2766.12	2179.74	2115.99	4400.13	1204.35	NA	2100.1	3243.45	NA	NA	NA	2348.98	2993.09	1906.54	1892.24	NA	3576.2	NA	NA	2738.59	3746	NA	NA	NA	2881.56	NA	2337.82	2653.92	2019.72	NA	4888.77	NA	NA	1543.37	NA	3596.44	1769.3	3904.81	NA	2719.07	3296.59	NA	1552.06	2662.22	1831.59	NA	2465.92	1666.41	NA	NA	2119.03	1631.9	2575.42	3295.99	5529.46	2520.23	1802.03	5668.27	NA	2362.72	NA	NA	4600.15	2713.93	2626.72	2587.8	NA	NA	NA	2511.79	NA	NA	2491.54	NA	2841.55	1986.7	NA	NA	NA	2681.32	3358.3	1751.24	921.021	2183.61	NA	NA	3483.03	2286.73	2926.09	NA	NA	NA	NA	NA	2311.42	NA	NA	2051.81	NA	2725.69	2717.32	NA	3170.21	NA	NA	NA	NA	NA	NA	NA	NA	3356.71	NA	NA	NA	NA	2680.79	NA	NA	NA	NA	NA	1472.47	NA	NA	NA	NA	NA	NA	NA	NA	NA	NA	2809.35	2741.74	NA	NA	NA	NA	NA	NA	NA	NA	NA	NA	NA	NA	NA	NA	3408.12	NA	NA	NA	NA	2653.02	NA	NA	NA	3242.7	NA	NA	NA	NA	NA	NA	NA	NA	3196.47	NA	NA	NA	NA	NA	NA	NA	NA	NA	NA	1646.02	NA	NA	NA	NA	NA	2507.29	2586.11	NA	NA	NA	NA	NA	NA	NA	NA	2756.93	NA	NA	NA	NA	NA	NA	NA	3194.6	5599.39	2738.34	NA	NA	2378.94	NA	NA	NA	NA	NA	NA	NA	NA	NA	NA	NA	3249.34	NA	NA	NA	3372.27	NA	NA	NA	NA	3360	NA	4293.8	NA	NA	2930.73	NA	NA	NA	1217.79	NA	NA	NA	NA	2712.2	NA	2265.45	2403.15	NA	NA	2237.97	NA	NA	NA	3190.14	4793.59	NA	NA	NA	NA	NA	NA	3318.5	NA	2079.81	NA	4389.78	NA	3143.32	NA	3500.4	2880.91	4294.75	NA	3552.84	NA	4903.58	NA	NA	3313.92	NA	NA	NA	NA	2804.5	3280.63	NA	2809.42	3488.01	NA	3460.98	3581.04	NA	NA	NA	2563.75	NA	NA	NA	4860.85	NA	1740.15	1828.04	NA	NA	NA	NA	2355.98	3218.15	NA	NA	2665.04	NA	NA	NA	2051.02	2051.42	3083.65	NA	NA	3109.72	NA	NA	2788.41	3070.32	NA	2985.16	NA	NA	4102.14	NA	2750.83	2255.13	3495.79	NA	3189.53	NA	NA	4631.02	NA	NA	NA	3705.08	5676.56	2602.65	3496.02	NA	3294.63	2878.82	3593.87	NA	NA	NA	4287.72	3321.76	NA	NA	NA	NA	4459.69	2703.46	NA	NA	2991.69	NA	NA	NA	5693.12	3661.19	NA	NA	3676.88	3491.59	4056.29	NA	NA	NA	4286.91	NA	NA	NA	4983.51	2726.42	NA	NA	4094.45	3224.66	6651.25	NA	NA	NA	NA	1429.32	NA	2364.64	NA	NA	NA	4036.4	2553.45	NA	NA	NA	2809.82	NA	2280.47	NA	2067.57	NA	NA	NA	NA	NA	4049.14	NA	3756.23	2246.83	NA	947.059	2830.63	2477.16	NA	NA	NA	NA	NA	NA	NA	NA	NA	2063.83	NA	NA	NA	NA	2963.73	NA	NA	NA	NA	NA	NA	NA	NA	NA	NA	NA	NA	NA	NA	NA	NA	NA	5137.9	NA	NA	NA	NA	NA	NA	NA	NA	2806.25	NA	NA
FLNC	543259	604539	592399	679060	577380	626016	986129	515692	598245	515530	465043	706105	508434	554207	399432	815608	509164	578897	497296	452142	494925	484287	481188	567251	554463	527037	404363	505580	688420	718689	696911	441639	929000	920128	458843	526959	600861	472939	875616	908764	744046	441406	770231	467287	467302	591675	643663	826875	746116	886936	633868	602923	496216	960204	503886	631467	642804	773647	753427	503163	749373	613029	514450	657262	525073	641540	725327	451098	841767	439071	786230	1090100	478669	2371760	630900	463421	706017	410356	482702	864261	654172	741432	492818	711522	632779	895071	518648	787794	745900	788814	700974	560776	594670	487446	465232	610869	619395	389913	673722	591069	636973	636054	574731	497962	580302	266760	719584	680253	719996	693541	439162	748830	729559	722485	329808	452847	502476	865551	460780	557716	483734	658459	577775	633983	878415	637530	534024	563244	709746	452091	343233	690114	692429	574195	751314	719230	795196	433629	405633	703968	663229	410941	674220	350666	613536	664627	750109	374325	645861	774376	467435	623264	750910	560717	542573	557547	776571	560152	417561	444273	550729	723251	622380	578015	535815	738647	617767	552251	902809	587531	767753	632267	642213	605370	768169	762825	383689	770658	576013	671125	649044	642268	729456	573026	693830	756864	2889270	406782	547730	674766	671782	649436	746500	787652	811993	964614	773934	759141	1157710	596420	497397	497073	683016	563134	662779	879360	612432	756635	613050	782063	568616	725526	623955	819056	577456	1214110	362100	736431	768904	492761	897280	786823	638079	715006	1008220	998856	790341	753957	799304	847984	535264	992992	918208	624899	394673	832892	580710	654995	916149	841303	575407	720006	594680	473688	585408	965312	558567	811838	689553	853974	944864	709564	671572	759395	669934	609813	804308	1060320	576624	543497	1009440	753557	624653	659049	693326	850634	681066	628948	636065	786950	601495	801932	683788	494893	941682	698348	725888	1055720	566176	599857	786908	546045	975611	727805	761006	708053	601207	987443	977953	740394	544909	588171	816977	621551	660451	1001460	702218	706665	408440	932057	566929	653943	746899	748387	499632	611687	847590	685983	514386	800416	841196	983207	596509	972050	648191	607939	680034	636421	732008	614411	675726	983337	921924	796472	663011	561145	882789	850883	731603	820126	643549	646372	956468	674704	651724	802621	891919	973432	1120120	940809	859961	1033400	738521	783014	673410	508437	690835	601113	715158	849299	448321	636175	774312	848782	609711	633850	989141	526519	804664	570975	789833	731815	677777	955875	773307	665934	536892	1041490	605823	732252	952885	620614	479285	1354390	491687	647498	646440	736002	671620	480172	873465	438067	620962	514412	438691	441270	590827	715405	636593	519277	361828	1034940	850928	482146	526971	728780	419977	620186	688892	638002	467576	786916	397600	560415	718063	490316	425218	890516	449998	458816	619346	568408	931610	448661	698927	444325	851114	473526	415604	810713	589304	674048	601771	636908	752068	701446	379530	499182	608608	518126	559224	687698	523185	813127	552116	562595	533701	611987	563965	351729	497831	460945	1001270	694416	745219	447094	751726	440745	811086	510479	558879	631528	627766	717742	367326	764123	635633	612911	536381	694149	595815	511537	566339	649474	530491	516007	468643	664669	860345	551096	649571	343985	550668	453560	657437	616805	1037650	492864	440975	519637	722362	533995	650771	667996	358452	752657	452030	412780	661666	412600	490708	474975	638938	488701	544892	892949	666155	594887	974564	647801	524225	599011	534356	348090	480122	474604	815487	589665	835049	598801	668572	558212	750696	592079	375121	645450	691399	673936	622275	788157	838809	762732	289257	493834	673625	498439	786404	821528	531714	530781	553971	776119	770365	515921	782126	779134	559835	479886	781683	662020	633905	455405	573834	454204	836353	305045	471744	473295	475545	603054	579230	528496	697417	845516	495561	952148	662936	588503	683472	724305	619304	590607	1030870	677579	575854	522831	810021	572814	798315	552761	708987	532668	867313	926587	543466	533196	827283	492811	683542	227226	732572	708262	533195	691471	716958	604944	576204	699623	502039	496178	563207	431446	625653	346702	479925	518518	539668	702185	417532	752180	825721	567141	639199	391321	955169	563340	540902	541110	803139	446818	547168	670220	618031	856339	472369	456394	504028	705083	478021	730814	401644	557144	586690	664104	642518	473821	934821	548135	664763	475153	605244	487274	562017	445372	766261	446102	513707	448458	727967	534168	818144	627589	369956	608934	530519	986731	403930	657012	442011	624200	534383	855045	436496	456577	457281	770949	718312	822032	820387	661787	824112	414509	599026	418822	482946	624558	672797	537730	458026	633425	514264	1093690	501444	620718	488276	582087	431518	569942	498753	909937	475439	562891	2003440	781599	447520	648138	521637	594593	866604	589024	710017	574663	797469	551571	663996	454037	624612	675113	747555	526983	459669	763270	884105	642616	554717	641168	983527	846862	478759	496694	509752	743774	539477	790440	537604	553527	470042	482294	690835	612601	476832	605173	737215	675555	329793	510720	706333	547419	519296	602049	717509	1084510	603334	621678	732638	629402	753445	794330	595718	912531	467184	636546	556351	828840	727254	481629	460671	667250	411048	832116	570800	744555	891820	687802	958606	833423	766725	537425	364573	548607	667756	625968	678405	751483	507867	673305	687812	618076	475546	842042	486397	683493	760982	809092	369252	507857	426887	803229	480485	668392	269135	597514	527245	413286	469794	395837	852774	783587	684877	592728	827955	572781	381606	843836	703186	1051980	645702	736391	760004	650524	599989	663606	584902	692582	628237	711069	650028	609582	476784	712755	631625	981085	514387	548312	890994	570183	517322	775104	1002600	988054	646141	616057	528363	781854	624569	719133	994830	645057	624006	544397	562850	382586	702215	760308	553143	714176	525909	769028	683228	612778	531699	728999	397805	929964	626035	762513	947385	700857	729886	532426	1122090	557204	820546	806626	834122	852066	522850	738065	659477	489132	634903	686999	422250	544036	546637	745675	394535	970009	725573	865341	859356	823255	675435	818868	393396	1016650	642411	486480	542566	747515	695662	643164	965239	899811	570925	1006150	642263	648236	705249	945288	743365	514845	503080	872652	805064	646797	484721	749350	634459	784786	608067	803215	624269	732277	379032	565428	684572	485814	801896	588268	818948	611327	810179	410371	1134880	597603	690258	564695	576032	463776	445963	807788	750926	997580	395146	749007	714572	632059	887264	507062	538742	534121	555378	930655	859185	486303	753352	616626	91219.297	615143	644751	814964	696495	483659	741910	754903	796011	591492	877109	506585	431748	825411	440126	641304	565798	501014	639560	982779	660102	521027	644605	699943	485980	741873	556974	750104	623573	464085	505394	790682	719801	631190	774977	419192	426505	375551	775461	490260	732004	357883	628091	165030	761204	981864	550402	659044	589524	481933	686917	671693	739535	625340	562445	896312	638556	480795	652091	621395	772818	615263	475680	434212	745206	607216	615595	2511710	273701	480648	599309	520678	640644	575252	385236	345630	517981	335945	558801	497278	316544	631583	440942	643400	904145	369491	4617190	699149	754277	320448	777921	602568	524670	839727	710040	805590	387729	588308	753193	424841
MYBPC2	10146	476270	21664.699	1125680	14935	372573	636819	668932	28379	76185.5	655092	24503.301	18509.1	755778	548512	431286	372863	525250	49547.5	1029310	35203.801	683319	704390	29063.9	533345	699887	728765	522982	344054	429333	594050	1209100	1053610	51671.5	687336	588273	53718.5	253322	889817	1024850	393102	35920.1	800960	645576	643847	25039	355306	737167	432071	475833	16165.9	443056	864174	387512	34726.801	392873	372221	470339	552499	829684	439710	692096	24139.6	45930.3	849864	803160	18299	173485	546033	998409	338774	1076510	88432.797	1093170	24586	439774	852534	52175.898	10407.4	552032	9857.54	370608	435707	448448	407394	489522	604695	6162.82	586453	481700	433478	14455.8	118036	335413	577553	9984.03	2874.46	1012180	501101	24394.9	28935.9	20909	152472	NA	425945	402288	364790	18125.699	370609	460072	588117	869266	161623	289536	120140	153606	931460	550482	116382	47435.3	518236	37167.199	NA	544744	855139	724735	89817.297	9322.98	216312	577435	763300	393537	502340	456973	303697	287383	547611	745338	546411	262731	266663	228834	23235.6	945367	27646.4	724884	578152	840676	377941	487007	22974.5	457440	345682	20125.1	574423	938427	861772	626360	466028	467162	31219.199	518703	35541.102	671153	19481.801	638889	386512	29217	516006	27507	1025090	47092	103128	19170.301	717436	377240	954106	640674	38770.102	7416.89	422632	362694	35527.102	14648.3	NA	362003	863228	458257	274839	760206	325166	292985	13304.4	5084.88	478868	660075	497576	18665.199	700357	28226.3	389387	852036	27975.5	879519	49291.898	521273	722067	939611	781665	35467.5	160139	781266	728588	501412	416818	732485	659453	947177	17339.5	626770	1080660	17260.1	1224230	361814	889624	597761	14566.6	7335.35	529225	382887	210039	385181	1192220	270408	915916	316202	503952	613735	425881	854137	808021	8142.4	169284	562649	853383	607590	493364	681186	20577.301	815946	424158	70336.898	8642.67	22214.6	858966	628387	374668	1100140	51629.6	555587	278239	310161	47393.8	8471.55	15038.2	497533	747007	252641	968565	270988	762423	326212	21794	1020570	751656	31742.699	22049.801	985197	461671	973158	427513	906124	541573	49758.398	315513	516638	31384.5	1090000	535737	37843.9	882625	1355000	55752.1	204762	15667.3	666899	19865.9	541976	923936	432176	698479	767516	1117670	29298.7	957180	621608	385496	20566.199	900740	439307	53318.102	662061	621259	373049	487052	16539.301	8169.44	819762	36124	401322	12081.5	615882	17999.801	NA	33542.602	NA	NA	440920	94096.6	16439.801	820908	21453.6	631118	56252.1	36666.801	713108	47386.602	303981	641628	468516	765096	971600	39875.898	57736	561336	76683	55789.4	440143	72380.4	467137	646207	116846	13657.7	849749	27897	7262.39	538685	1046360	16631.801	708572	31753.1	8793.39	21854.9	394877	1030440	82140	408543	734284	41691.2	1201470	325381	93997.602	1098790	750288	77628.398	628010	46197.699	6357.17	28897.4	230002	748505	723851	462276	252853	548335	749611	29908.9	24383.7	399779	541079	864346	604788	552873	346465	54213.4	916372	106303	727326	1046860	13767.5	601117	918215	433300	15767.4	460640	604371	566380	453273	412259	389590	34940.801	572232	495860	443468	5423.48	11043.9	980617	862095	854279	374014	624409	385389	13938.2	4854.17	555073	7890.57	489849	98389.3	458106	21123.3	1056570	404052	41147.6	769336	19150.9	12225.1	656885	18114.4	4316.09	599139	703211	451638	692686	662917	440300	327336	609547	333691	640186	17673.2	13446	18828.9	8663.01	488367	752387	9789.52	668934	8356.88	759262	795776	28399.6	158349	767920	525698	1093180	432352	445078	11005.5	394640	73391.703	13331.4	771040	281499	7939.15	678143	32297.4	717879	63205.4	782401	56530.6	498879	19955.9	5130.3	4647.35	350541	469696	19057.5	16500.4	7386.51	432655	421945	316292	3470.9	459536	328726	717753	52788.8	21648.9	708589	42104.3	21928.801	9705.02	13293	624649	467862	8125.33	453174	32236.2	7853.45	448742	22480.801	318175	930668	323879	625578	786689	846851	17383.9	386984	381608	742285	571280	357888	564408	498650	382569	419563	908641	24525.9	496094	501962	877814	525672	56862.6	814838	610566	441913	441067	651932	18071.3	771775	294889	17561.1	234818	319457	16519.301	14223.8	762400	105927	13253.4	1077160	1095430	25866.4	813737	47573.699	702717	25966	451012	7509.35	834759	27484.6	NA	575488	50104.301	864766	443632	637601	38836.4	301426	410536	553750	16870.1	628591	786303	821943	33098.602	311312	676608	12328.3	91784.602	59696.9	478568	39684.801	472253	710887	789094	10168.4	756390	411021	72430.3	762455	623877	397030	933454	25340.199	5520.88	295753	826454	929507	578442	394741	12069.2	733174	852782	546895	21960.9	190181	864011	757964	699358	25079.2	29469.801	50418.199	740926	782421	126479	86151.3	3127.51	391139	430957	468505	319938	586029	660242	334233	611550	625760	34962.102	6536.24	344403	11476	731508	20749.5	NA	611166	20751.4	NA	58052.7	495174	8078.95	481027	519276	620120	5028.16	672125	652061	519933	356426	387081	14454.3	754502	407615	607836	35529.4	490246	459238	19878.8	499076	448830	718435	429542	874261	890990	71853.703	NA	NA	NA	25551.199	444681	NA	711005	766015	1079520	NA	15254.9	24093.4	400789	28926.301	NA	793155	539328	NA	NA	316868	NA	NA	NA	NA	973934	19654.699	NA	17995.9	369463	NA	NA	NA	380901	NA	503485	820352	75528.102	799671	606945	388492	307701	512120	946998	399926	18190.801	42918.398	12644.9	NA	463273	596498	253820	NA	554257	369849	429786	33692.898	197293	7746.68	255584	396517	NA	803469	15836.8	3902.72	963787	NA	630193	727222	377949	11526.4	865039	655920	405462	309891	27138.5	408275	65148.5	547091	20167.1	430961	27940.1	721730	914156	521791	371642	510802	329909	639705	484910	336459	713508	764799	571785	764994	21183.4	3637.32	404176	693533	647982	402285	247488	302728	NA	560009	743568	333926	26224.7	503073	336092	738963	674098	676622	366045	NA	16979.3	13579.9	251480	25244.4	1211860	448211	580753	710403	354322	395088	334840	329548	363100	934761	776785	818546	560459	622778	NA	765433	463686	NA	589703	459112	503284	33252.898	1072260	12684.7	450707	741357	425891	677816	23088.3	865334	443166	786463	971995	NA	399951	93488.398	446153	834406	435474	461908	636889	21384.801	NA	6047.08	465527	64858.801	40395.6	5670.51	546881	509960	629928	7306.34	658629	9767.8	116637	517977	42612	25529.6	706906	10389.8	800684	412365	352809	511736	483240	353415	38130.102	NA	593638	74143.5	24125.1	896586	496029	826293	876553	NA	560047	33216.7	26696.801	21511.4	757124	739734	72565.5	528843	788458	558648	NA	645770	28649.1	NA	NA	503806	1145570	583852	476706	600307	NA	597161	445396	332920	901106	593311	1232800	488699	636752	406821	4177.06	323910	29585.7	259815	16013.5	13553.7	872495	11814.2	982675	19841.2	435409	610743	659069	582266	364696	642830	491301	415082	6118.03	603679	24803.1	14192	535500	20921.699	684211	867127	685031	607843	8178.89	5057.64	NA	615359	720267	11310.9	4740.32	444287	855106	340076	22732	13187.6	NA	37137.3	7113.75	514573	NA	5447.34	538001	837121	525006	712642	405711	24683.7	3780.61	314033	46456.5	647094	352464	20502.7	NA	389046	897679	NA	560175	349475	952887	8926.18	9710.64	517486	690406	523433	47817.398	797957	NA	652883	26410.1	337855	591225	394437	13521.4	674348	821565	551135	NA	38456.602	920968	607013	149487	464103	377026	462653	521561	39406.102	587627	28758.801	808271	601433	44824.9	395964	3924.05	37943.301	737723	653117	NA	8829.37	994038	588112	8679.22	602217	28716.4	15234	550209	11355.5	298852	878253	6730.03	603037	19032.6	NA	489403	273099	353153	543365	565455	606844	NA	2891630	244888	575313	317680	212817	515063	10924	452596	394269	632754	448481	4865800	349312	NA	593950	271565	NA	105215	49674	NA	425766	787709	172583	406981	396495
GAMT	23875.6	14514.8	14497.4	20303.1	14531	10996	19545	20524.801	21851.9	29139.5	19157.5	11524.3	20446.5	24721	15553	76092.797	17466.5	11250.6	12063	17789.4	19582.301	18699	26463.1	13095.3	10849.8	7771.61	12202	11574.8	12676.6	28352.699	21486.4	26655.199	33547.301	49931	14956	9699.62	10914	34267.3	32008.301	23825.699	12947.8	25575.6	20692.9	20027.9	28083.1	7718.93	10695.6	15265.8	24971.4	18008.6	13354.9	11887.9	24161.5	92265.102	24184.699	17082.5	14875.7	15665.9	11612.5	13275.5	11559.8	15610.7	15213.1	16379.7	20623.4	14381.5	12000.9	15282.7	17096.5	26049.5	17504.199	16736.199	18999.1	332495	16533.301	23766.6	16002.3	20540.5	17990.301	21122.5	10688.5	14325.9	23197.301	13057.7	16218.7	24246.1	36200.5	21951.3	18692.4	21709.4	13915.5	21830.5	27334.6	18212	19744.699	13790	14515.1	27743.5	12479.7	9566.23	13263.8	20279.6	8743.04	16410.5	11732.3	18675.199	17381.6	12790.5	13983	13117.8	18263.801	21843.1	25704.699	16217.3	18628.9	22305.699	27059.9	17208.699	29923.301	21030	17639.301	12453.5	13200.7	13541	25816.5	15506	24522.9	24309.3	13617.3	21675.6	36030.301	17782.801	11844.7	13989	21278.199	22465	12798.8	14445.9	14710.2	23456.699	14209	11739.9	22403.301	23149.5	18750.801	17384.6	19631.1	21675.301	11943.1	14058.1	12588.2	14552.6	13324.4	12031.7	29074.301	20313.801	15114.4	18131.4	35878.602	15625.8	15580.4	12987.5	14244.9	16799.1	26342.6	14231.3	16693.199	15451	48754.801	33457.398	28176.6	12333	13739.5	22415.199	14253.3	22749.301	37127.699	17950.1	10726.9	20875.199	13481.1	16098.7	27252.9	19998.301	19552.699	17167.5	384704	13833.9	19046.301	9377.61	8350.33	28004.199	16441.4	12004.6	11023.9	18262.801	20854.9	19200	27558	27131.2	32585.699	36330.602	24155.4	38558.602	29367	19653.4	36090.801	17820.6	41633.398	9871.57	27266.2	32401.301	38529.398	37707.602	25712.699	29530.1	36833.898	23158.7	14029.4	44608.199	31950.699	23497.6	29407	21900	28431.699	17430.199	11559.9	25685.4	7697.03	24268.1	23637.199	23668	14556.2	26699.2	44960.398	12090.2	16866.199	15728.2	15288	31233.301	33926.898	30870.1	13260.2	11748.4	19102.9	10137	27265.2	8817.61	15056.4	20776.6	10006.5	12531.5	9408.88	16971.3	28395.6	15093.7	8969.55	24717	30537.1	30032.199	24551.4	25379.199	28253.2	13434.3	10999.7	15828.7	27687.199	19166.699	31292	13489.7	20967.699	12892.5	18612.1	10548.9	27434.301	11510.7	12961.5	21301.5	31378.6	23208.4	13843.2	12223.5	11269.7	14331.2	7765.96	10041	15312.6	46934.2	30889	18831.6	28845.801	10920.7	21532.4	27459.4	20798.4	8207.32	10342.7	15475.3	32443.699	19915.6	31295	12305.3	12749.3	17955.8	32956.8	27228.5	25979.9	28337.801	37742.398	23462	18285.6	21298.801	11446.7	28322.4	30023.199	24008.9	23971.699	30683.8	28562.4	76439.8	9073.43	10383.1	28529.6	8526.98	21184.9	25259	13174.1	31001.9	19984.2	18679.699	10454.6	13531.3	26711.5	20807.4	8623.75	14983.1	13820.7	26531.199	17778.199	13663.3	23701.199	32663.301	14277.1	21278.699	25536.301	28026.7	36443.3	11668.5	24746.4	8213.96	13706	36152.199	20970.699	30820.699	26977.2	33646.898	11010.1	22787.301	21781.4	12369	14881.1	21306.699	14289.4	23513.6	9260.05	24814.8	26819.4	18203.4	31218.4	22856.6	21099.301	24950	12336	23537.5	26860.699	32175.9	21590.1	11188.7	30585.4	16038	13265.3	7823.05	13298.9	13642.5	22920.801	21948.4	15780.2	12168.2	19036.199	13266.5	8973.98	25146.199	18277.1	23772.5	19793.2	28834.699	21653.699	9285.91	8265.34	12801.6	7898.6	6699.82	21108.801	19693.5	20765.801	25121.4	26891.4	16099.9	28346.699	14308.3	10103.8	13957.6	8875.01	13555	8356.68	12394	8893.78	13659.2	40565.199	52086.898	23632.301	24728	36579.6	12295	7896.76	8337.46	13576.8	38692.7	48828	24961.2	11010.1	57053.102	34979.5	34945.699	10332.5	17962.7	24592.199	13830.3	8897.95	34599.602	20410.801	27737.5	9431.42	22065.5	6349.59	54702.5	10700.6	45695.801	7026.15	27690.5	8360.57	14082.5	23054.4	29131.1	35790.398	8912.84	34959.898	15943.8	15936.7	6068.83	12231.8	28802.4	9042.92	19124.5	7909.47	11926.7	31921	8586.95	11189.5	7131.91	26929.3	30740.2	9752.57	4414.92	7824.17	11364.8	10501	7503.85	5055.75	14046.7	5367.2	5836.99	7845.01	6781.44	35877.699	17096.699	17822.5	16675.5	30192.9	29927.199	14161.2	18491.5	4979.48	17804.5	32735.699	8131.95	18124.7	23835.3	7697.65	23967.2	17462.801	13788.1	25594.3	25836.1	22149.5	13041.3	9562.43	6098.51	17165.6	22974.1	8110.16	26905	11120.9	19527	34604.602	16871.1	11915.7	9530.31	14123.8	20546.801	7917.84	9195.62	59139.602	27836.699	32236.801	34894.602	29088.699	10006.1	23580.199	30665.801	31094.5	10446.9	33882.699	23392	12771.2	10418.4	26542.301	13766.2	13048.4	21574.6	21276.801	32379	28637.4	40307.301	11591.9	39625.602	28844.301	19543.199	18474.7	15071.8	16939.199	15398.4	27876.1	17429.699	40398.301	11800.3	5636.93	36024.102	8309.85	19663	10419.9	11712.5	12435.2	18339.699	15626.8	15222.1	17340.801	13509.1	12255.8	7902.41	8102.96	12367.6	13733.9	12977.8	8109.41	12333.7	13397.8	19317.699	5366.89	17694.4	60543.5	19725.9	16971.5	17157.9	26978.9	20392.4	8737.41	20047.1	8111.38	14642.4	23783	18948.699	12544.8	22254.5	17826.699	9096.03	19975.699	13373.6	10774.3	9656.46	9707.76	65489.699	17442.6	8654	14268.4	27463	19832.199	10845.8	26088.9	26588.199	23568.1	9350.84	16669.301	16026.4	33677.398	21195.9	19988.1	25054	22400.699	59113.102	17075.301	26876.4	32405.6	22435.4	8213.92	26827.1	16708.4	16038.5	6259.41	18693	17822.2	21605.4	22044.9	20120.3	7691.47	24415.8	10054	24109.9	9866.54	8702.41	19877.5	14983.8	18091.1	21676.3	14090.3	8343.98	35425.699	9775.96	15771	25527.7	10679.6	12334.2	10129.4	35109.9	8978.01	8027.85	7309.9	14188.6	10044.9	9291.09	22098.4	50360	10314.5	11747.1	16822.801	11436.6	13797.8	13617.5	8380.51	9910.63	20025.301	13263	9685.77	14959.1	6478.45	11158.5	13304.5	10234.4	7355.22	10076.3	9956.5	14177	NA	16766.1	7903.43	34145.8	18079.4	11771.8	13041.5	23067.801	25308.699	12285.9	24394.9	34300	16891.801	7705.43	22837.5	14979	19769.699	30797.5	11236.9	24220.801	18650.9	25538.5	34092.898	14910.3	13389.5	24068.5	8420.49	12231.7	16774.301	15039.4	9878.2	18651.9	32377.4	31630.4	16143.6	37614	31254.9	31682	27652.1	25338.9	16475.301	16868.1	36191.301	13715.1	15162.2	43225.699	25048.6	18374.6	36624.199	24072.199	21631	18256.699	14152.6	16966.4	12916.5	34401	52063.1	29789.5	20329.8	46791.301	44080.1	50258.199	23893.6	31487.5	14119	18520.6	35576.602	20877.9	27517.5	18256.1	17996.801	9967.08	14812.6	28585.6	22370.1	13914.6	32290.6	17045.9	16426.9	23098.4	15463.6	8320.37	21059.5	17163.199	13796.9	25383.199	18757.4	18545.9	25529.7	21927.1	15118.8	18272	35826.5	24427.199	30141.301	16160.9	24602.3	6923.52	22814	26248.6	43285.102	22358.199	26300	29287	22310.301	16151.6	17387	19023.9	13229.9	17430.6	31298.5	27737.4	10911.7	20638.199	10950	32480.1	26158.9	23023.801	25521.4	25561.199	21635	25087.5	28256.1	21234.6	25524.6	36252.2	27595.1	23828.199	35609.2	47059.301	34480.5	16508.4	41381.398	42030.199	33917.102	28510	25462.4	11634.3	42892.398	49710.5	55071.602	36055.199	31098.3	29400.9	34059.199	10159.8	25226.5	30462.6	8725.33	41794.102	58561.102	23783.199	36826.199	28444.199	31397.9	13585.3	15717.4	12750.1	36580.699	30933.1	33997	19244.5	22884.1	12497.8	16636.301	9605.77	18315.9	35715.4	25419.699	33265.5	26600.5	31936.4	8424.08	16977.1	15699.9	21691.6	15357.9	27075	15703.7	12088.2	12770.8	12060.8	8537.19	24809.199	29168.801	36672.301	9358.26	15872.6	10254	14644.7	6796.85	9987.89	25482.699	7578.47	20653.1	13897.1	8680.06	22744.801	14503	13349.1	19160.5	11958.6	15295.1	24274.5	26217.199	10978.7	9413.92	7093.82	11535.9	13595.1	19364	14901.1	18903.9	15309.3	16581.199	12078.4	40322.301	36238.102	37007.602	22881.801	42237.102	18719.9	32965.301	42969.898	29995.9	55577	20792	32660.4	40212.102	17505.1	15189.2	47460.199	34635.898	20284.4	43915.1	16272	32996.4	37792.301	23649.5	14502.2	16333.1	27835.1	31176.9	40582.699	12989.4	14228	17362.301	39400.7	16505.1	43801.602	11082.1	15155.5	30237.801	48625.301	12409.9	16152.7	47801.898	22548.5	23311.801	21713.5	24649.8	17036.801	9611.49	18964.7	12584.7	18003	26521.6	26303.801	33271	24698.1	23908.1	38884.801	10276.5	34680.602	38652.602	31352.801	16848.301	21717.4	17984.6	34895.102	41231.7	9748.46	55635.301	8694.69	40113.2	24840.1	26960.5	45396	18261.9	20949.699	17058.4	47314.5	38518.102	27959.3	38287.801	45918.602	37005.398	43892.801	45831.398	63368.398	27107.1	20668.699	41612.2	56552.199	37562.199	57735	17885.9	28495.301	18016.7	42895.898	13534	22414	41938.898	53373	59708.8	50392.6	22165.699	51847.1	66097.398	32032.199	47926.4	54503.199	73599.8	114957	56008.9	61120.5	22106.801	28295.4	16323.3	28957.5	44079.102	NA	55458.699	45201.2	60861.898	58174	52741.2	28313.8	60592.102	47227	27091	61186.301	NA	44239	20515.8	66759	20104.9	37196.4	41207.8	38305.1	33167.3	14726.7	49079.102	24269.1	17418.1	70784
CAPRIN1	2859.22	4907.09	2781.05	NA	3652.29	4561.41	NA	NA	NA	NA	3687.94	5310.52	3720.55	NA	5937.76	NA	NA	2351.71	NA	NA	3422.59	NA	NA	NA	NA	4010.46	NA	3341.51	2873.41	3628.86	NA	NA	4386.44	NA	3982.88	5460.03	NA	NA	NA	NA	NA	NA	4474.54	NA	NA	NA	2830.37	NA	NA	NA	NA	NA	NA	NA	NA	3787.97	5475.44	5295.79	NA	5173.4	NA	NA	3817.28	1790.31	4049.45	NA	4357.41	4286.42	NA	NA	4167.24	2723.36	3912.21	NA	NA	NA	NA	NA	2949.54	NA	1739.98	4118.54	NA	6404.17	4172.46	NA	4543.97	NA	3069.39	NA	4114.63	NA	NA	1161.47	NA	NA	NA	NA	NA	NA	NA	3750.98	NA	NA	NA	NA	NA	2291.53	4302.9	NA	3885.2	NA	NA	NA	3582.72	NA	NA	4677.31	NA	NA	NA	2047.84	4196.99	NA	NA	NA	NA	NA	3372.96	NA	2964.57	3701.05	NA	NA	3126.84	3329.22	NA	NA	2988.5	NA	NA	NA	NA	NA	NA	NA	NA	NA	NA	NA	2590.17	NA	3303.01	NA	NA	3455.17	NA	5555.2	NA	NA	NA	NA	NA	4189.56	NA	NA	4118.08	NA	NA	NA	NA	NA	NA	NA	NA	NA	NA	NA	NA	NA	4290.82	3220.19	NA	NA	NA	NA	NA	NA	NA	NA	7738.97	1967.46	3526.81	4216.1	3625.07	2610.61	1846.71	1942.04	NA	2526.05	467.022	1613.95	3382.34	NA	3589.74	3180.98	NA	NA	1239.24	4835.82	1881.37	1607.54	4977.59	3485.66	1656.7	2876.31	3532.05	2266.02	5063.83	1561.41	2515.65	1018.7	NA	3409.56	2585.14	3371.1	2554.44	4448.93	4444.54	NA	NA	3602.47	NA	1712.66	NA	4337.42	3073.73	3299.44	3293.69	702.549	2507.16	1751.06	5548.51	4121.05	6755.65	5618.38	NA	4053.81	5462.44	NA	3428.69	6509.59	5550.82	1716.84	1142.85	4951.2	3888.69	3497.98	1100.15	3303.39	3281.71	2963.04	NA	NA	13150.6	3427.77	1807.99	1602.02	2819.14	4303.69	NA	4692.57	2149.59	5062.39	3287.29	5390.61	3789.82	2405.52	3594.07	2206.64	8854.23	3923.85	3790.11	3843.29	4459.7	4590.37	4886.73	NA	801.92	2560.11	1631.13	2869.6	1315.65	NA	769.759	4204.02	4996.25	2790.02	NA	1011.78	2450.35	4147.53	3758.14	2433.32	NA	1293.82	NA	1072.16	661.781	1666.74	3261.68	1981.77	4466.79	NA	1891.58	1989.96	2792.92	2052.91	1268.76	NA	4875.1	4645.35	2674.58	4452.42	3193.07	NA	4285.76	NA	NA	1303.78	3575.63	4910.3	2587.75	1282.96	4818.59	2991.34	748.753	3058.65	3501.42	3488.39	1681	NA	6168.47	2547.96	1069.54	NA	3021.85	3856.21	2058.53	3963.12	4118.09	2129.3	3048.33	1899.81	2027.83	1094.22	6652.74	NA	1672.14	4859.55	1868.3	2694.29	2753.61	1464.2	3598.87	704.498	1601.52	2911.62	NA	2850.11	2118.2	714.333	2228.66	810.192	1254.12	1647.14	1513.01	4809.86	NA	NA	NA	NA	NA	NA	NA	NA	NA	NA	NA	NA	NA	NA	NA	NA	NA	NA	NA	NA	NA	NA	NA	NA	NA	NA	NA	NA	NA	NA	NA	NA	NA	NA	NA	NA	NA	NA	NA	NA	NA	NA	NA	NA	NA	NA	NA	NA	NA	NA	NA	NA	3540.27	NA	NA	NA	4532	NA	NA	NA	NA	NA	NA	NA	NA	2973	NA	NA	NA	NA	NA	NA	2077.25	NA	NA	NA	NA	NA	NA	NA	NA	3810.81	NA	NA	4059.93	NA	NA	NA	NA	5713.29	NA	NA	NA	NA	3983.42	NA	2311.8	NA	NA	NA	NA	NA	NA	NA	NA	NA	NA	NA	NA	NA	NA	NA	NA	NA	NA	NA	NA	4284.85	NA	NA	3741.4	NA	NA	NA	NA	NA	1457.29	NA	NA	NA	NA	NA	NA	NA	NA	NA	NA	NA	NA	3475	NA	NA	NA	3643.89	NA	NA	NA	NA	NA	5066.02	NA	NA	NA	NA	NA	NA	NA	NA	NA	3013.31	NA	NA	NA	NA	NA	NA	NA	NA	NA	NA	NA	NA	5395.94	4839.06	4301.9	NA	NA	NA	NA	NA	4571.69	NA	NA	NA	NA	4474.1	NA	NA	NA	NA	NA	NA	NA	NA	NA	NA	NA	NA	4688.44	NA	4372.42	NA	NA	NA	NA	NA	NA	NA	NA	NA	2444.73	NA	NA	NA	NA	NA	NA	3311.85	NA	2919.74	NA	3421.61	NA	NA	NA	NA	4393.56	NA	NA	NA	NA	NA	NA	NA	NA	4829.61	3782.49	3512.94	3031.96	NA	NA	NA	NA	NA	NA	NA	NA	NA	NA	NA	3129.15	4574.13	NA	NA	NA	NA	4658.76	NA	NA	NA	2392.69	NA	NA	NA	NA	3465.9	NA	NA	NA	NA	NA	NA	4264.23	4985.68	NA	NA	NA	NA	NA	NA	NA	NA	NA	NA	NA	NA	NA	NA	NA	NA	NA	NA	NA	NA	NA	NA	NA	NA	NA	NA	3380.37	NA	NA	NA	NA	4221.3	NA	1882.14	NA	3469.93	NA	NA	NA	NA	NA	NA	NA	NA	3973.81	NA	NA	NA	NA	NA	4884.39	NA	NA	4694.77	NA	NA	NA	NA	NA	NA	NA	4738.92	NA	NA	NA	NA	NA	NA	NA	NA	NA	NA	NA	6274.1	NA	NA	3044.86	NA	NA	NA	NA	NA	NA	NA	NA	NA	NA	NA	NA	3063.39	NA	NA	NA	NA	NA	NA	NA	NA	NA	NA	NA	NA	NA	NA	NA	NA	NA	NA	NA	NA	NA	4801.1	1477.17	NA	NA	NA	NA	NA	NA	NA	2084.45	NA	NA	NA	NA	NA	NA	NA	NA	NA	NA	NA	NA	NA	NA	4406.66	NA	NA	4854.44	3538.92	NA	NA	NA	3947.52	NA	NA	NA	NA	NA	NA	NA	3350.7	2114.73	NA	NA	NA	NA	NA	NA	NA	NA	4759.84	NA	NA	NA	2185.72	2576.98	NA	NA	3767.48	NA	NA	NA	NA	NA	NA	NA	NA	NA	NA	NA	NA	NA	NA	NA	NA	NA	NA	NA	NA	NA	1615.2	3593.1	NA	NA	NA	NA	NA	NA	NA	NA	3435.25	2992.6	NA	3029.46	3426.5	NA	NA	NA	NA	NA	NA	NA	NA	NA	NA	NA	NA	NA	5207.62	4709.07	NA	NA	NA	NA	NA	NA	NA	NA	2971.83	NA	NA	NA	NA	NA	NA	NA	NA	NA	NA	NA	NA	NA	NA	NA	NA	NA	NA	NA	NA	NA	NA	NA	NA	NA	NA	NA	NA	NA	4670.24	NA	NA	NA	3374.24	NA	3871.69	NA	NA	NA	3269.35	1501.79	2618.62	NA	NA	NA	NA	NA	NA	NA	NA	NA	NA	NA	NA	NA	3347.12	NA	NA	4677.69	NA	NA	4877.8	NA	NA	NA	NA	NA	NA	NA	NA	5531.49	NA	NA	NA	NA	NA	NA	NA	5797.04	NA	NA	NA	NA	NA	NA	NA	NA	NA	NA	NA	3530.4	NA	NA	NA	NA	NA	NA	NA	NA	NA	NA	NA	NA	NA	NA	NA	NA	NA	NA	NA	NA	NA	NA	NA	NA	NA	NA	NA	NA	NA	NA	NA	NA	NA	NA	NA	NA	NA	NA	NA	NA	NA	NA	NA	NA	NA	NA	NA	NA	NA	NA	NA	NA	NA	NA	NA	NA	NA	NA	NA	NA	NA	NA	NA	2328.93	NA
RBM39	769.604	NA	NA	NA	NA	NA	NA	NA	NA	1060.36	NA	NA	NA	NA	NA	NA	NA	NA	NA	NA	885.927	NA	1301.44	NA	NA	NA	NA	NA	NA	NA	NA	NA	NA	NA	NA	NA	NA	NA	NA	NA	NA	NA	NA	NA	1404.07	1233.07	NA	NA	NA	NA	NA	NA	NA	NA	841.506	NA	NA	NA	NA	NA	NA	NA	NA	NA	NA	NA	NA	NA	NA	NA	NA	NA	NA	NA	989.365	1598.73	NA	1073.45	NA	NA	NA	NA	NA	1786.28	NA	NA	NA	853.019	NA	NA	NA	NA	NA	NA	NA	NA	NA	NA	NA	NA	NA	790.648	NA	NA	NA	NA	NA	NA	NA	NA	NA	NA	NA	NA	NA	NA	NA	NA	NA	NA	NA	NA	NA	NA	NA	NA	1234.59	NA	NA	NA	NA	NA	NA	NA	NA	NA	NA	NA	NA	NA	NA	NA	512.985	NA	NA	NA	NA	NA	NA	NA	NA	NA	NA	NA	NA	NA	NA	NA	NA	NA	NA	NA	NA	NA	935.686	NA	NA	NA	NA	1174.08	1001.18	NA	NA	771.647	NA	NA	NA	NA	NA	NA	NA	NA	NA	972.17	NA	NA	NA	NA	NA	NA	NA	1389.3	NA	NA	1157.08	NA	NA	NA	NA	NA	NA	767.812	1965.56	NA	1662.08	NA	1056.97	NA	1645.83	NA	NA	1836.45	NA	1673.15	1607.73	NA	1482.61	NA	NA	1455.05	NA	1221.62	NA	NA	1516.99	1673.39	NA	1634.66	NA	1642.5	NA	1368.2	1244.91	1458.11	NA	NA	NA	1935.27	NA	NA	NA	1265.38	897.753	NA	NA	NA	NA	NA	NA	1557.34	NA	NA	NA	794.005	NA	1565.01	1503.36	NA	NA	NA	2264.27	2057.41	1113.06	NA	NA	NA	NA	NA	NA	NA	NA	NA	1141.05	NA	1608.4	NA	NA	NA	NA	NA	NA	NA	NA	NA	1214.34	NA	975.796	NA	NA	1691.79	1109.85	NA	1076.25	NA	1001.47	NA	NA	NA	NA	NA	NA	NA	NA	2220.74	NA	2051.92	1392.53	1514.21	NA	NA	NA	2184.95	NA	1156.82	1308.24	NA	1429.64	1151.26	1375.78	NA	1836.13	1667.88	1733.89	1109.05	1325.46	NA	1190.88	1266.1	NA	1081.32	NA	2085.05	1548.31	1141.71	1152.73	NA	1104.78	1043.2	NA	NA	NA	NA	NA	NA	NA	NA	1443.3	1394.76	1274.05	1445.55	1218.34	2167.9	1425.37	NA	1258.71	NA	NA	NA	824.998	2085.97	1524.72	1286.58	1501.84	NA	1423.93	1185.81	NA	NA	NA	NA	1909.55	NA	2020.48	1311.63	NA	1337.19	1409.23	NA	2286.39	NA	1176.78	NA	1351.89	NA	NA	NA	NA	NA	NA	NA	NA	1757.98	2365.17	NA	NA	NA	NA	1364.06	NA	NA	NA	1089.14	NA	NA	1519.52	NA	NA	1277.27	NA	NA	1437.62	NA	1747.06	NA	NA	NA	931.712	NA	1431.83	NA	1488.67	NA	NA	NA	1110.77	NA	NA	1513.49	NA	NA	NA	NA	NA	NA	1125.57	NA	1448.49	1068.5	1350.78	NA	1115.04	NA	NA	1457.46	NA	1534.76	1174.12	NA	NA	NA	1184.62	NA	NA	1205.97	NA	1433.78	1532.89	1327.39	NA	NA	1280.8	1560.32	1282.91	NA	NA	1211.24	NA	1446.92	2572.6	1009.08	NA	NA	1224.65	NA	860.069	NA	1225.03	NA	NA	NA	864.432	1204.63	NA	NA	NA	1531.55	NA	NA	NA	NA	1777.87	NA	837.72	NA	1272.71	1388.07	1865.83	NA	1057.75	NA	NA	NA	NA	NA	1639.57	NA	NA	1062.17	2640.13	NA	NA	1406.72	NA	1561.67	NA	NA	NA	1420.76	NA	NA	NA	1128.76	NA	NA	2372.64	2072.55	1102.24	1480.4	1787.26	1394.36	NA	1124.3	NA	NA	NA	NA	NA	NA	1330.72	NA	NA	NA	NA	819.207	NA	NA	NA	NA	NA	NA	1266.44	NA	1153.35	NA	NA	1262.21	1168.33	NA	1886.19	NA	NA	1696.06	NA	1411.08	NA	NA	1215.9	NA	1687.23	NA	NA	925.745	NA	NA	NA	NA	774.372	1244.68	1021.07	NA	1903.62	1610.24	1424.16	NA	NA	NA	1426.21	NA	NA	NA	NA	NA	NA	NA	1481.67	1655.59	NA	NA	NA	992.741	1074.98	955.653	NA	NA	NA	1840.44	1214.13	1405.62	NA	NA	NA	857.161	NA	NA	NA	814.333	NA	NA	NA	NA	NA	NA	NA	NA	1405.63	NA	NA	1405.98	1103.29	NA	NA	NA	NA	NA	1399.32	NA	NA	NA	NA	1574	NA	NA	NA	922.36	1163.88	NA	NA	897.937	NA	1960.35	1154.67	NA	NA	NA	NA	1083.14	1309.85	1145.74	NA	NA	NA	NA	NA	NA	NA	1461.51	NA	NA	NA	NA	NA	NA	NA	NA	NA	NA	NA	1021.67	NA	NA	NA	1292.83	NA	NA	NA	NA	NA	NA	NA	NA	NA	1415.53	NA	2318.19	1320.44	NA	NA	NA	NA	NA	NA	NA	NA	NA	NA	NA	NA	NA	1375.69	NA	NA	793.089	NA	NA	NA	NA	NA	NA	NA	NA	NA	NA	NA	991.232	NA	NA	NA	NA	NA	NA	NA	NA	NA	750.951	NA	NA	NA	NA	NA	NA	NA	NA	NA	NA	1348.03	NA	NA	NA	NA	NA	NA	NA	NA	NA	NA	NA	NA	NA	NA	NA	NA	NA	NA	NA	NA	NA	NA	NA	NA	NA	NA	NA	NA	NA	NA	NA	NA	NA	NA	1028.32	NA	1399.71	NA	NA	NA	NA	NA	NA	NA	NA	NA	NA	NA	NA	NA	NA	NA	NA	NA	NA	1078.51	NA	NA	NA	NA	2010.64	1238.82	NA	NA	NA	1078.2	NA	NA	NA	NA	NA	NA	NA	NA	1515.84	NA	NA	NA	NA	NA	1330.88	NA	1168.17	NA	NA	NA	NA	NA	NA	NA	NA	NA	NA	NA	1189.81	NA	NA	NA	NA	NA	NA	NA	NA	NA	NA	NA	NA	771.6	NA	NA	NA	984.567	747.878	NA	1230.97	1312.83	NA	NA	NA	NA	NA	NA	NA	NA	NA	1665.91	NA	NA	NA	NA	728.764	NA	NA	NA	NA	NA	1272	NA	NA	NA	1272.8	NA	1345.06	NA	1488.58	1096.9	NA	NA	930.77	NA	NA	NA	1241.61	NA	NA	NA	NA	NA	NA	1310.31	NA	NA	NA	NA	NA	NA	815.219	758.081	NA	NA	NA	NA	NA	2146.01	NA	NA	931.906	721.194	NA	NA	NA	NA	NA	NA	NA	NA	NA	NA	NA	NA	NA	NA	NA	1068.9	NA	2460.76	NA	NA	NA	NA	NA	1398.45	1118.85	1010.67	NA	NA	NA	NA	1056.33	NA	NA	NA	1405.4	1286.16	NA	NA	NA	NA	NA	NA	NA	NA	NA	NA	NA	948.642	1085.06	NA	NA	1476.12	NA	NA	NA	NA	NA	NA	NA	NA	NA	NA	NA	NA	1250.48	NA	NA	NA	NA	NA	830.771	NA	NA	NA	NA	1337.83	NA	NA	NA	NA	NA	NA	NA	NA	NA	1325.55	NA	NA	NA	NA	NA	NA	NA	NA	NA	NA	NA	NA	1142.11	NA	NA	NA	NA	NA	NA	NA	NA	NA	NA	NA	NA	NA	NA	NA	NA
PRPSAP1	1509.97	2035.13	3822.24	NA	2639.56	5062.26	NA	2862.98	3043.39	NA	4086.8	2766.99	2024.53	NA	4855.72	NA	3670.38	2504.63	NA	2869.61	NA	2670.09	NA	2229.49	NA	5124.83	2740.94	3122.95	3010.03	3938.35	2080.75	3509.33	NA	NA	2779.53	1733.29	1683.79	NA	2263.71	2076.34	5082.8	2078.01	2886.43	3045.33	NA	2686.69	3037.09	NA	3984.4	NA	2987.88	3860	2513.15	NA	1288.04	2998.35	7968.69	4990.63	2494.11	3596.92	2504.87	4405.55	NA	NA	2477.97	6478.79	2514.27	3701.88	2544.42	3083.81	1178.19	NA	2847.39	NA	NA	NA	4414.26	1219.79	2076.82	2173.9	2369.99	2358.54	NA	NA	2522.62	NA	4115.72	2213.21	2200.02	2291.38	1696.39	2617.12	2667.33	3535.09	NA	3655.24	NA	3012.77	3166.03	NA	NA	NA	1978.93	2124.75	3831.15	2490.29	3345.83	2149.31	4688.22	3481.36	2183.35	4253.3	4863.09	2627.85	3514.89	NA	2648.15	NA	2628.77	3107.05	NA	2470.41	NA	5501	NA	3606.61	2287.43	NA	NA	2644.18	2232.52	2444.22	3649.57	NA	2585.3	3034.05	4196.51	NA	2992.56	NA	2334.96	NA	NA	3341.37	2971.27	2653.98	3432.88	3202.48	2403.11	10512	NA	3191.64	2950.99	3386.76	3273.49	2120.02	NA	3770.19	NA	NA	NA	3857.52	3552.87	2194.03	NA	4981.57	2610.37	2561.97	2617.3	NA	1939.5	2524.7	4206.31	2074.78	2873.74	NA	3517.13	NA	NA	NA	2508.75	2521.15	2423.7	NA	2283	2172.34	NA	4069.05	3327.4	3980.74	NA	1649.91	NA	1253.33	1858.6	NA	2392.76	NA	2058.71	NA	NA	2002.08	2173.76	2447.74	1513.27	1741.31	NA	3540.48	1857.8	NA	1688.94	1898.89	1815.07	962.246	1632.55	2203.03	2246.24	NA	NA	2029.25	2329.41	NA	1988.89	2054.95	1731.69	2068.88	NA	NA	3120.95	1613.25	NA	2013.97	NA	1445.18	NA	NA	2037.02	1757.93	1257.3	3268.86	1284.29	945.04	NA	NA	NA	NA	NA	3828.59	NA	2707.19	NA	1381.63	NA	1886.15	1431.93	2179.06	NA	2195.23	2773.95	1422.32	1201.93	1599.2	NA	NA	2397.12	NA	NA	1449.9	2514.98	NA	1949.73	NA	NA	NA	1696.6	2411.07	NA	NA	NA	2543.93	NA	NA	1731.58	NA	1803.25	2743.03	2554.53	NA	2149.74	NA	NA	2391.52	NA	NA	1971.99	2219.35	NA	1487.94	NA	1493.78	1418	1942.67	NA	1201.57	2179.38	1762.25	1507.55	1339.48	1654.16	1587.58	NA	2168.04	1298.38	1869.27	1874.87	1816.58	NA	2408.21	1502.19	NA	2239.62	2578.78	NA	NA	NA	NA	1391.79	1776.73	NA	NA	NA	2024.51	2382.83	NA	1888.36	2619.18	1642.47	1712.88	NA	2279.48	1752.95	1536.19	NA	1986.13	1700.86	NA	1643.72	NA	NA	3595.82	NA	NA	1990.58	3546.98	2133.51	NA	2144.19	1609.07	1958.75	2522.35	1943.05	NA	NA	NA	4275.86	1730.89	1469.28	NA	1750.5	NA	NA	NA	1897.43	2059	1406.4	NA	1115.44	2696.62	NA	NA	2098.82	2108.94	NA	NA	NA	NA	1907.85	NA	NA	NA	2907.05	NA	2341.44	453.484	NA	NA	NA	1966.42	NA	NA	NA	NA	NA	NA	NA	2689.32	NA	2380.71	NA	NA	1821.32	NA	2249.75	NA	NA	NA	NA	NA	NA	2195.14	NA	2197.05	1150.73	NA	2641.82	1793.59	NA	1811.84	1890.27	NA	NA	1459.37	NA	1707.23	2232.23	NA	2225.33	NA	NA	NA	NA	NA	NA	2608.38	NA	NA	2438.79	NA	5025	NA	NA	NA	3076.66	NA	NA	NA	2516.79	NA	NA	4035.3	NA	NA	NA	1325.99	3042.98	NA	NA	NA	NA	2162.02	NA	NA	NA	NA	3140	NA	NA	NA	2628.33	NA	NA	1265.72	NA	NA	NA	NA	NA	NA	NA	NA	NA	NA	NA	1122.75	1604.22	3599.37	NA	NA	2794.02	NA	NA	NA	NA	NA	NA	NA	NA	NA	NA	1926.13	2667.03	1869.77	3878.64	NA	1734.94	1374.94	1946.92	NA	NA	NA	4857.12	3213.67	NA	4853.92	NA	NA	NA	NA	NA	4048.6	NA	4841.71	1818.04	NA	3386.32	3252.36	2102.02	NA	4454.63	NA	NA	NA	NA	NA	2331.24	NA	NA	1865.38	NA	1841.09	NA	1830.16	3294.56	3042.85	NA	NA	NA	NA	2162.62	3907.25	NA	NA	NA	2669.46	2990.23	2460.41	4488.75	NA	2194.82	3033.69	3253.8	NA	NA	2928.8	3574.87	NA	NA	NA	2936.18	3479.29	NA	NA	NA	NA	3826.67	3138.44	NA	2278.91	2354.13	NA	NA	3917.26	2312.3	NA	NA	NA	NA	2557.41	2902.62	4705.16	2553.3	NA	2870.56	3371.28	2042.17	NA	1944.01	2664.38	2086.79	NA	NA	NA	2375.99	1413.56	NA	1816.08	NA	NA	NA	NA	NA	NA	NA	2015.31	1987.42	NA	NA	NA	2145.06	1749.5	NA	NA	NA	NA	4408.7	NA	NA	NA	3349.54	2416.67	2730.15	2792.25	NA	NA	3239.35	NA	NA	NA	NA	NA	2933.61	2773.74	NA	NA	NA	5268.05	NA	2914.49	2176.39	4361.86	2668.74	NA	3879.89	NA	NA	2835.5	1789.69	2264.57	1228.96	2793.77	2241.27	2234.5	NA	NA	NA	NA	NA	2397.11	1772.31	3066.75	NA	NA	NA	3044.75	NA	1689.78	NA	1745.68	2709.07	NA	1626.32	3069.67	NA	NA	2089.42	NA	1976.4	1427.36	3476.33	NA	NA	NA	NA	NA	NA	3900.81	1120.69	3558.42	NA	2280.42	NA	NA	NA	2887.29	1090.98	NA	NA	NA	NA	NA	1561.31	NA	NA	NA	NA	NA	2609.81	NA	1838.27	NA	2502.8	NA	3575.37	NA	3145.21	NA	3223.86	968.377	NA	1370.77	NA	1950.53	NA	NA	NA	3021.76	2454.99	1747.45	NA	2646.57	NA	5329.73	2240.23	NA	1746.99	NA	4728.58	2511.51	NA	1883.11	NA	NA	3225.13	1877.65	NA	NA	NA	NA	3192.17	NA	NA	NA	NA	2826.01	NA	NA	NA	1049.33	NA	1957.43	NA	NA	NA	NA	1414.79	740.906	NA	2297.49	2768.95	2702.12	1268.26	1627.86	NA	NA	3367.99	NA	1544.68	NA	1798.92	NA	NA	2386.79	2344.39	NA	NA	NA	1658.84	NA	NA	2208.57	2135.98	NA	NA	3450.36	3013.05	NA	NA	876.099	968.791	NA	NA	NA	NA	NA	NA	923.921	NA	NA	NA	NA	NA	NA	NA	1448.7	1863.74	NA	NA	2821.37	NA	1590.71	NA	NA	NA	NA	2462.62	2035.89	NA	4326.93	NA	NA	NA	NA	NA	3187.02	NA	3792.94	2494.26	NA	2172.27	NA	1717.42	NA	NA	NA	2072.14	NA	NA	1577.6	2176.31	NA	NA	NA	NA	2911.52	3036.31	1959.15	NA	NA	NA	4050.82	NA	2047.99	NA	2479.98	NA	1503.65	NA	2476.85	NA	1706.3	1993.28	NA	NA	NA	3810.19	NA	2572.26	NA	NA	NA	NA	NA	1556.77	1897.39	1646.46	NA	NA	3359.52	1082.85	NA	NA	NA	3177.29	NA	NA	1745.04	815.583	NA	NA	NA	2068.04	NA	NA	1836.54	1642.24	NA	NA	NA	NA	NA	NA	NA	NA	NA	964.991	NA	NA	1942.13	2585.42	NA	NA	3031.31	NA	1704.87	2724.97	NA	NA	2242.8	4357.74	NA	NA	NA	NA	NA	NA	NA	NA	NA	2806.1	3283.59	2749.1	3450.21	NA	NA	NA	2968.63	NA	NA	2554.86	4458.68	NA	NA	3711.55	NA	NA	NA	1768.13	NA	NA	NA	2613.83	1396.56	1714.19	NA	1791.98	1685.48	1839.28	NA	1851.75	2533.15	NA	NA	3796.79	3501.02	NA	NA	NA	NA	NA	NA	1363.53	NA	NA	NA	NA	NA	NA	1410.6	1545.08	NA	NA	NA	NA	NA	NA	NA	NA	NA	NA	NA	3956.07	NA	3284.59	NA	NA	NA	NA	NA	NA	NA	NA	3857.7	NA	2140.36	2443.72	2933.76	1940.87	NA
ITIH4	3636.25	5217.13	4793.52	10213.6	8949.88	7523.46	5710.42	10155.4	6109.23	6478.55	2184.78	5119.81	9990.93	4978.34	20518.6	6968.89	4277.09	5451.56	11804	7286.28	2439.11	4638.82	2088.27	5215.95	6951.34	7191.35	6779.34	9653.91	2499.43	7022.25	1428.86	9127.64	1322.81	468.293	6448.49	7270.18	3470.4	NA	3676.73	3571.29	3319.75	13741.9	2343.03	4209.91	4478.95	11717.9	2821.13	1502.73	2605.18	4707.59	7184.48	3131.22	3354.21	1667.54	3183.88	3959.53	4498.62	6395.85	10149.9	7341.19	4369.58	11062.5	3478.62	5844.39	5352.72	4934.29	4737.26	4298.88	5261.46	2688.15	4471.56	3394.86	2355.45	NA	3489.49	8444.47	7848.82	5523.81	2952.06	4081.41	4963.6	3391.54	4428.69	3938.97	3944.59	1411.51	6203.85	2116.27	2891.66	1545.59	20662.9	9277.15	3048.5	7174.94	2691.33	7603.31	6599.29	9439.99	7545.88	9715.04	9263.94	4804.19	3437.26	1679.81	7258.43	5725.54	5415.64	4377.77	4994.54	4270.87	2159.49	3410.37	7378.99	1764.51	8484.78	16951.9	4408.64	6197.9	6894.78	7105.92	8140.52	4429.51	3089.32	8322.35	2817.95	4781.48	3761.85	5458.8	4427.08	7547.05	3291.91	9810.46	7976.39	7778.27	2881.11	1599.34	6345.81	6783.69	3068.09	2295.46	5240.31	7468.89	2089.11	15203.8	7771.72	5343.32	3850.13	6661.21	2970.25	4577.12	5439.55	3908.02	2128.91	3781.23	4151.13	5691.04	10309.4	8110.06	3087.68	6965.6	6491.24	7408.66	2079.82	7726.99	3169.22	6311.81	4330.48	3026.27	8985.76	5551.24	2958.01	5770.75	1989.45	4658.01	5419.44	2023.65	3267.41	4877.27	1950.87	5123.54	2481.03	3829.81	3628.77	6415.28	2691.93	4669.42	NA	5322.67	2718.49	9630.97	1698.39	3053.49	8235.5	7278.58	4828.93	13130.6	17650.5	10370	9023	5649.99	3699.67	2387.88	9464.74	4110.39	6731.53	6651.21	1783.34	17621.801	8201.21	6121.37	2706.73	4454.28	7431.25	7729.54	4351.65	5590.32	8747.69	13553.3	3054.6	6922.53	8433.91	10288.6	8647.52	14330.5	6220.48	10923.1	22878.301	7492.4	8309.46	12868.2	7281.89	6434.02	9088.07	4984.98	10597.8	14426.6	4327.32	15284.7	8117.16	6993.19	10632.2	5717.81	5718.1	13135.4	3001.56	9324.52	15213.8	9384.42	4698.7	14455.9	9240.19	3128.32	12784.5	7365.1	4985.1	7223.52	6277.87	9100.36	5922.37	10880.5	8953.74	3816.84	9496.63	12558.8	2961.73	2514.21	12311.1	9616.72	4527.67	8709.42	5425.92	4572.31	13659.3	13082.4	6313.28	4025.39	8380.19	8574.6	2037.36	14262.5	4678.79	6797.01	17648.9	3911.49	6358.44	6980.77	8380.92	NA	7175.77	6929.59	10542.4	19779.1	5350.49	6949.28	13227.9	7220.5	4548.71	14376.7	14056.9	12227.5	10582.1	7918.1	8596.31	11004.1	12706.2	7557.11	4969.51	4736.76	2575.14	10244.7	4643.22	7323.57	2323.79	5666.49	6059.63	12812.6	7109.99	2314.99	4621.94	NA	5933.12	5582.16	4021.82	4426.38	8326.18	2082.41	3620.41	7076.93	7451.2	9533.86	5832.21	5063.92	7122.76	9523.69	4923.02	13841.3	18474.6	6348.47	6276.19	7181.59	14604.9	8386.27	4262.96	5783.33	2722.21	8955	8126.85	7109.74	6523.8	12418.1	20440.4	8743.86	14608.7	4040.47	11201.2	7896.71	5730.25	22348.5	4965.62	3838.18	19961.9	10213.4	4353.93	8379.09	9393.83	2670.05	4018.59	7670.78	6295.31	6768.12	2758.7	14980	10781.8	5181.65	4563.75	2337.18	8268.04	3402.52	7446.86	11010.6	5895.53	1599.29	4210.35	8435.36	14441.4	9659.44	6059.07	9095.44	8058.88	44511.7	16444.699	4349.25	8084.13	2497.89	5822.66	8201.28	4812.28	2111.49	7902.12	7477.31	3555.92	6744.1	4783.28	7660.18	2513.46	13030.7	10737.4	5905.07	1847.57	5050.39	4134.04	12144.1	4727.48	12336.6	3738.7	9887.78	3605.45	1302.85	36020.801	6563.29	10762.2	17507.9	3608.66	14381.2	1142.66	26839.801	6121.44	9901.83	6550.65	6242.29	10146.7	15824.4	8276.04	10072.4	3832.46	7624.83	3364.74	8789.49	4404.55	16953.801	7345.8	4552.15	9201.67	12633.3	7615.3	7665.61	6702.63	9629.68	4622.22	4042.36	5486.08	50225.301	8651.6	4635.88	18021.301	5614.07	10295.4	2548.48	6592.38	8848.13	5928.16	6115.85	3815.05	8929.77	2438.51	9679.57	6243.97	3783.27	17833.199	4253.34	6691.2	7756.49	2139.5	2731.2	1794.12	7540.96	15210.1	2459.79	2189.45	6258.18	8351.13	7669.24	9131.91	34873.5	5225.33	15439.9	13343.1	4529.48	10187.5	3076.95	11601.6	13185	8703.57	6751.11	9604.86	5712.47	8465.04	9345.72	4318.81	6026.4	17267.199	20410.1	5459.74	9048.3	13050.1	NA	8816.44	12493.2	4561.72	13035.7	6629.96	7070.67	6543.41	9326.6	2863	1991.83	8475.6	11008.7	9258.13	6589.74	3186.22	6097.36	NA	14617	6902.84	8936.25	8516.76	3239.75	4922.18	8454.89	6983.44	9969.69	4821.5	10246.8	4636.34	4386.71	1352.17	8810.22	7990.82	7491.97	5148.03	NA	5917.53	12112.7	4908.26	4721.19	8862.58	2503.45	5419.79	15807.3	1552.7	6361.62	3717.97	6419.7	NA	7183.86	4455.34	3746.6	26524.5	4169.37	5243.11	4898.44	7121.79	5977.46	1588.62	3666.18	8936.46	10850	44004.801	4169.96	14339.6	13080.5	6851.25	3753.42	2983.79	10111.2	4658.26	10513.1	5411.41	8575.26	7365.02	4028.13	4419.07	2986.93	4090.5	3302.15	7125.76	14125.2	2409.82	6776.42	2048.87	17798.699	3514	6268.53	6980.39	11604.3	15205.2	6394.88	14484.2	6955.66	6169.2	2881.4	4801.11	5280.57	6514.73	10989.7	14809.8	3770.47	6535.02	8743.39	8206.9	4331.81	6449.04	6323.26	5677.71	7959.55	8643.8	5946.63	4688.82	5643.43	7940.63	3585.02	20974.699	2589.87	24870	10544.3	9641.57	7147.35	9464.25	4642.81	4584.95	9188.56	6063.26	10734	6827.05	4336.32	2618.98	5952.76	7436.19	7033.81	10923.6	8295.53	9407.82	8126.53	5100.96	2350.92	6957.06	4931.36	2459.27	9070.95	6975.92	10199.4	11316.5	11094.3	NA	11665.2	20360.7	2686.72	9959.92	7682.31	4297.68	13513.3	5137.69	7753.93	15194.3	5963.52	5102.7	10927.4	7885.5	4944.01	16420.1	7181.37	11528.5	6244.76	6248.92	10513.3	2981.78	3022.69	2058.93	6259.04	2885.87	10376.5	NA	4091.92	4608.28	8340.01	4182.18	7581.64	2935.86	4218	8693.42	6311.78	12817.1	11373.5	4240.53	5123.27	10105	8115.8	8084.16	2691.75	7904.39	10542.1	8894.74	4573.99	14720.3	5037.34	3068.74	7516.62	9120.25	12250.4	14067.2	4728.26	9016.26	6178.63	4592	14215.7	3109.39	6635.72	3012.3	6671.17	7558.37	3619.77	5550.62	9622.07	8919.86	4008.88	4422.1	6769.41	9497.64	8344.23	15707	5494.84	9291.24	7476.92	6772.94	3865.16	3455.36	8101.14	13146.6	6350.48	2944.82	11696	3322.24	11651.8	10982.5	6526.46	6482.49	18959.801	3238.89	7855.05	3511.23	3723.81	7144.66	6018.71	2005.04	10040.2	3150.2	16898.4	14931.4	6970.68	2602.08	32303.301	8983.02	3750.27	4999.03	2901.9	4649.59	12703.7	7791.75	4293.14	12303.5	7983.33	7792.98	7473.34	11268.7	1937.68	NA	8142.1	6630.4	10493.6	NA	9805.02	7206.59	3438.99	12875.5	13212.2	8530.03	10402.2	13522.3	10165.2	4649.69	4014.98	11958.7	5219.08	5122.74	12921.1	5537.32	8382.46	7312.72	6468.19	7863.58	5030.65	15018.8	5713.31	3306.16	5696.33	10503.8	8196.63	3494.55	9892.02	5048.16	8559.31	5230.22	5248.54	7970.43	5474.22	9349.56	4347.33	7276.93	5393.7	16339.9	15855.1	11454.2	21748.4	5232.15	3229.09	6513.93	3326.92	11296.3	6534.93	6363.89	14579.3	12963.8	12761.6	6828.42	7412.83	5517.89	13153	26200.4	4637.41	9134.63	5092.3	9889.57	9936.7	17976.801	9987.66	14292.1	4713.03	4641.23	7749.33	5063.95	5077.02	5342.09	4324.35	3924.59	6862.4	14735.8	10831.6	6818.05	3760.39	7809.32	16291.3	15357.6	8210.18	10335.5	9358.73	3740.56	8080.74	3145.78	4497.71	5878.08	4114.93	3962.41	4760.82	7075.45	4948.94	7949.75	2931.77	4794.68	10153	2868.36	3521.42	4448.51	9915.42	16700.9	3469.7	10678.4	5945.09	3765.85	4116.03	6139.44	15794.4	10004.8	5055.01	7591.66	2890.86	12956.5	4087.92	6842.96	2283.56	8003.9	4917.26	6693.13	12456.8	2997.33	6872.96	3425.31	4660.11	4136.15	10926.4	5722	3987.04	4178.03	12598.7	6912.24	5038.72	9569.75	6596.54	5195.91	12246	7010.16	2889.59	4553.5	11283.2	11912.8	3598.25	2627.22	6157.12	12578.8	15275.8	10654.2	5271.89	1843.35	10782.8	9763.47	16552.699	15112.4	1874.52	9900.3	5550.19	11424.6	35430.602	6304.15	6966.42	5447.82	8181.3	8811.21	5884.82	5619.05	3599.32	22724.9	15206.5	14804.1	4716.06	2759.37	9635.97	10362	4981.11	4191.78	14484.4	7661.36	14926.4	6001.13	4901.56	5820.34	5767.43	4852.19	7320.54	2174.96	3915.96	7550.65	4894.63	8883.7	6400.42	11239.2	15231.2	7489.66	6854.25	8243.37	2955.03	10129.4	7488.81	2282.22	6923.39	9994.02	3705.31	7799.11	3131.7	16965.301	1560.48	7570.85	10943.9	3474.2	3749.47	17313.301	16070	3290.1	3191.72	4907.18	7395.15	3743.53	7660.09	11321.7	13010.8	5217.81	NA	9147.31	9683.09	8625.95	5966.29	30937.301	3898.26	14411.1	NA	10384.8	15107.7	10906.7	6075.89	NA	8531.02	7915.82	14448	7242.68	5775.52	NA	9996.45	46320.1	16315.7	7427.76	NA	14487.7	3416.51	2455.8	10375.5	8560.11	10303	8604.54	8355.35
KCNJ11	3188.57	2030.87	3026.42	5435.91	2253.62	2931.31	3690.06	3681.05	2280.61	2480.48	3793.84	1767.25	NA	2643.8	NA	NA	2956.81	NA	NA	4522.86	3529.25	2675.06	2968.29	1606.05	NA	NA	NA	NA	2729.58	NA	2495.1	5292.2	4329.76	NA	NA	NA	NA	NA	3095.66	3504.41	2263.31	2406.6	3624.08	3056.59	3288.07	NA	NA	NA	1667.5	NA	1867.9	NA	2933.01	NA	2173.43	2060.88	NA	2392.6	2560.25	NA	NA	NA	1868.53	2019.06	3180.48	3216.29	NA	NA	1946.64	NA	1985.26	3435.33	2473.47	NA	1545.83	2801.95	2255.15	914.946	1957.37	NA	NA	NA	1978.03	NA	NA	2155.23	1968.08	1574.82	2093.34	1899.72	NA	NA	2801.33	NA	NA	NA	NA	NA	1738.91	1113.74	NA	1446.46	1911.95	NA	NA	NA	2052.34	NA	NA	NA	NA	1672.98	NA	NA	4471.22	NA	NA	2344.78	2110.29	NA	NA	NA	NA	NA	2537.18	NA	NA	NA	NA	NA	1315.56	NA	NA	NA	NA	NA	NA	NA	NA	NA	1709.06	NA	NA	NA	NA	3456.36	NA	NA	NA	NA	NA	1414.59	NA	NA	2158.31	NA	NA	NA	NA	NA	NA	NA	NA	NA	1087.5	NA	NA	NA	NA	1046.69	2220.29	NA	NA	NA	NA	NA	NA	NA	NA	NA	NA	NA	NA	NA	1243.13	NA	NA	NA	NA	NA	NA	1776.31	NA	NA	NA	NA	NA	NA	NA	NA	NA	2212.65	NA	2466.62	NA	NA	NA	NA	1767.85	NA	1240.46	NA	NA	1353.85	NA	2358.36	NA	NA	NA	NA	4163.02	NA	NA	NA	2332.35	NA	NA	NA	NA	NA	NA	NA	NA	NA	NA	NA	NA	NA	NA	NA	NA	NA	NA	NA	NA	NA	NA	NA	NA	NA	NA	NA	NA	NA	NA	NA	NA	NA	1422.97	NA	NA	NA	NA	NA	NA	NA	NA	NA	NA	NA	NA	NA	1392.28	NA	NA	NA	NA	NA	NA	NA	NA	NA	NA	NA	NA	NA	1424.89	NA	NA	1244.63	NA	NA	NA	NA	NA	NA	NA	NA	NA	NA	NA	NA	NA	NA	NA	NA	NA	NA	NA	NA	NA	NA	NA	NA	NA	NA	1334.13	NA	NA	NA	NA	NA	NA	NA	NA	NA	NA	NA	NA	1308.13	NA	NA	NA	NA	NA	NA	NA	NA	NA	NA	NA	NA	NA	NA	1504.95	NA	NA	NA	1577.46	NA	NA	NA	NA	2685.89	NA	NA	NA	NA	NA	NA	NA	NA	NA	NA	NA	NA	NA	NA	NA	3206.14	NA	NA	4093.61	1948.2	NA	NA	NA	NA	NA	NA	1524.14	2639.57	NA	NA	NA	NA	1406.43	NA	NA	NA	NA	NA	NA	NA	NA	NA	NA	1842.51	NA	NA	NA	2632.53	NA	NA	NA	NA	NA	NA	NA	NA	NA	NA	NA	NA	NA	NA	1889.78	3859.57	NA	NA	NA	NA	NA	NA	NA	NA	NA	NA	NA	NA	3054.39	NA	NA	NA	1185.41	NA	NA	NA	2350.48	NA	NA	NA	NA	NA	NA	NA	2407.52	NA	NA	NA	NA	NA	NA	NA	NA	NA	NA	NA	1729.66	NA	NA	NA	NA	NA	3052.21	NA	NA	1418.11	NA	NA	NA	NA	NA	NA	3161.21	NA	2433.6	3190.55	2987.71	NA	2096.52	1814.89	NA	3182.4	NA	1507.61	NA	NA	1140.79	NA	NA	NA	1251.9	NA	NA	2042.98	NA	NA	2823.12	NA	NA	2460.85	NA	NA	NA	NA	NA	1694.06	1119.95	1905.63	1231.71	NA	2274.06	1940.15	NA	1933.45	NA	2432.7	NA	NA	1819.65	2083.67	NA	NA	NA	NA	NA	2075.03	NA	1975.29	NA	2710.77	2334.56	NA	3181.05	2835.47	NA	NA	NA	NA	2517.32	NA	NA	NA	NA	NA	NA	NA	NA	NA	3952.34	3501.88	1791.37	2374.19	NA	2434.78	1632.24	2127.08	1914.19	2709.74	NA	1595.67	1569.69	1226.55	NA	1507.83	2295.9	NA	NA	1090.48	1196.23	NA	NA	2849.26	2274	NA	NA	NA	1482.65	NA	NA	1370.93	NA	NA	NA	2260.92	787.448	NA	2601.59	NA	2075.11	NA	NA	NA	1498.62	2297.85	2324.59	2533.22	NA	2288.4	1028.44	NA	NA	NA	1748.57	NA	1518.94	3657.63	NA	NA	NA	1593.53	NA	NA	NA	NA	3263.4	NA	1649.71	NA	NA	NA	NA	NA	NA	NA	NA	1206.04	1235.41	NA	NA	2674.61	NA	NA	2108.66	NA	NA	NA	NA	1559.08	NA	NA	NA	NA	1729.68	1630.65	NA	NA	NA	NA	2235.34	NA	2268.6	NA	NA	NA	1933.91	NA	2005.6	1548.06	NA	NA	3880.38	1857.58	NA	2216.53	NA	3246.22	4458.28	NA	NA	NA	2109.74	NA	3245.55	4939.72	NA	4193.46	NA	4462.05	4707.55	NA	NA	2987.55	NA	NA	NA	3611.94	5809.08	2846.35	2113.72	3087.89	NA	NA	2146.27	2935.77	2441.66	NA	3105.79	NA	2828.93	NA	4941.8	NA	NA	1919.74	5868.29	2084.99	2712.81	NA	NA	2475.18	NA	1890.94	NA	NA	3966.83	NA	NA	NA	NA	NA	NA	NA	NA	3721.39	NA	NA	3685.09	3306.42	NA	2269.94	2145.51	NA	2835.05	NA	2032.31	NA	NA	NA	NA	NA	NA	NA	NA	NA	3941.86	NA	NA	3604.43	NA	NA	NA	2377.11	NA	NA	NA	2873.42	NA	NA	NA	NA	NA	NA	NA	NA	1046.47	NA	NA	NA	NA	NA	NA	NA	NA	2256.93	NA	NA	NA	NA	NA	NA	NA	NA	NA	NA	NA	NA	NA	NA	NA	NA	NA	NA	NA	NA	NA	NA	NA	NA	NA	NA	NA	NA	NA	NA	NA	NA	NA	NA	NA	NA	2036.13	NA	NA	NA	NA	NA	NA	2605.58	NA	NA	NA	NA	NA	NA	NA	NA	NA	NA	2550.59	NA	NA	NA	NA	NA	NA	NA	NA	NA	NA	NA	NA	NA	NA	NA	NA	NA	NA	NA	NA	NA	NA	NA	NA	NA	NA	NA	NA	NA	NA	NA	NA	NA	NA	NA	NA	NA	NA	NA	NA	NA	NA	NA	NA	NA	NA	3283.24	NA	NA	NA	NA	NA	NA	2273.76	NA	NA	NA	NA	NA	NA	NA	NA	NA	1810.98	NA	NA	NA	NA	NA	NA	NA	NA	NA	NA	NA	NA	NA	NA	NA	NA	NA	NA	NA	NA	NA	NA	NA	NA	NA	NA	NA	NA	NA	NA	NA	NA	NA	NA	NA	NA	NA	NA	NA	NA	NA	NA	NA	NA	NA	NA	NA	NA	NA	NA	NA	NA	NA	NA	NA	NA	NA	NA	NA	NA	NA	NA	NA	NA	NA	NA	NA	NA	NA	NA	NA	NA	NA	NA	NA	NA	NA	NA	NA	NA	NA	NA	NA	NA	NA	NA	NA	NA	NA	NA	NA	NA	NA	NA	NA	NA	NA	NA	NA	NA	NA	NA	NA	NA	NA	NA	NA	NA	NA	NA	NA	NA	NA	NA	NA	NA	NA	NA	NA	NA	NA	NA	NA	NA	NA	NA	NA	NA	NA	NA	NA	NA	NA	NA	NA	NA	NA	NA	NA	NA	NA	NA	NA
PUM1	16298	80145.297	61474.801	27055.801	118381	101200	31076.5	66916.297	25076.1	24163.199	18403.5	57767	60729.301	44221.398	212351	252874	26709.1	148282	163189	48279.5	18978	54711.102	11454.3	18305.699	33843.301	90020.602	89452.7	122369	31054.9	182217	6366.69	25533.5	3213.16	267989	60006.5	145941	81486.703	NA	10058.4	12084.6	63942.898	47045.4	13869.9	42266.5	20902.1	119615	48465.398	294378	11516.2	41181	77783.297	66155.602	19549.9	399995	15641.7	53580.801	334676	66311.7	117768	86389.602	69266.398	129644	39540.398	22536.4	22017	47570.602	147041	73543.602	64459.5	12658.3	35251.5	11751.9	28805.6	NA	24905.4	NA	77815.797	18887.5	33975.5	30651.199	125869	54089	29165.199	65025.398	72105.102	12552.7	20398	8892.3	25921.6	14271.8	213837	127457	18251.801	90086.297	27254.9	275907	123849	65394.4	70715	97566.398	76824.297	14900.9	116743	39691.699	68576.5	68163.398	49262.5	135414	85147.297	94847	17000.801	14188.9	270894	32426.801	71157.102	195094	20162.6	57399	32982.801	17074.2	134424	33842.199	20789.4	129575	11359.7	45340.898	38834.102	20035.6	117796	43079.801	24050.199	150765	117864	46259.398	147796	84863.797	50998.4	118721	50268.199	118229	57065.301	220385	16016.1	188411	93514.5	34139.199	8012.43	58373.199	206696	83521.602	107212	30774.5	41432.898	66790.898	43441.898	34575.801	50118.801	71729.602	18285.9	130479	88827.297	80845.898	60062.102	66583.5	10619.2	52271.102	157579	122211	NA	18736.1	4607.69	49949.102	70922.5	31652.9	75051	9532.86	11944.4	60300.102	129736	12248.4	42691.301	60847.7	30884.4	28150.6	14839.8	31418.9	NA	37361.699	58735.301	96603.102	84236	9925.14	117283	94753.398	77396.5	122913	110067	39522.602	38331.199	15343.5	NA	NA	38888.102	20385.6	12697.2	57104.5	5704.69	28447	19578.699	162257	6385.19	NA	11286.1	14614.6	17079.1	13986	29981.5	42631.6	67229.4	21454.5	23215.699	24440.6	43996.5	105301	13433.2	76731.703	89420.5	59257.199	82346.3	40607.102	12476.2	16943.801	32956.199	9420.17	22205.801	122710	20840.6	127212	58483.5	6103.25	18905.1	16440.6	90013.9	205101	14539.3	113803	19679.4	86773.5	254871	84013.297	186414	104802	133153	12717.7	13442.5	53042.398	54112.602	36695.398	17243.2	24142.199	20178.9	7778.34	17718.6	21155.9	87376	38884.5	46464.801	29003.301	17306.5	277948	58359.5	102530	38266.6	197942	19618.699	87690.797	193964	35999.102	6665.64	38461.102	215723	55968.102	113165	168002	138191	75739.602	30635.5	NA	41057.398	NA	51274.102	321605	25454.2	23375.301	56933.1	124681	44749	192504	40855.199	109086	47114.199	83563.5	80366.5	43542.4	60634.3	34808.898	26341.5	22938.4	NA	42111.898	32944.199	22393.5	21222.4	35441.699	40702.898	105735	57824.102	9557.61	21716.5	NA	119597	27490.9	30151.1	33450.3	101730	10149.6	65377.602	32766.199	25357.7	46253.5	25893.699	18778.301	33000.8	48546.6	26882.5	155005	195943	29052.699	22062.801	47283.801	164489	36524.801	156496	46509.801	10298.8	37917.7	13280.8	32225.4	34225.7	67850.5	202100	19081.9	85518.898	25039.6	59176.8	30801.699	41249.898	99652.102	20497.699	39084.102	147566	56572.699	32712.2	37865.3	110037	NA	NA	58439.699	21914	52816.699	25310.6	82633.203	42368.102	25074.801	NA	24736	39281.398	65981.797	28581	NA	NA	NA	NA	NA	NA	NA	NA	NA	NA	60394.2	NA	NA	NA	NA	NA	NA	NA	NA	NA	NA	NA	NA	NA	NA	NA	NA	NA	NA	NA	NA	NA	NA	NA	NA	NA	NA	NA	NA	NA	58016.5	NA	65356.699	NA	NA	NA	143636	NA	NA	NA	NA	52311.398	110746	NA	53939.102	NA	NA	NA	NA	NA	NA	NA	NA	47699.699	67603.5	48524.301	NA	NA	95103.797	61838.398	NA	NA	96133.797	NA	NA	NA	NA	NA	NA	NA	29203.801	NA	NA	46636.398	NA	37341.699	NA	NA	NA	88146.797	NA	NA	NA	NA	NA	NA	NA	45494.898	NA	NA	NA	NA	NA	NA	152087	NA	40290.602	NA	NA	NA	NA	NA	NA	NA	NA	NA	NA	NA	NA	30794.699	NA	NA	51138.9	NA	NA	NA	NA	NA	NA	NA	58223.102	NA	NA	NA	66599.898	NA	NA	NA	46743.5	NA	NA	NA	NA	NA	NA	NA	NA	NA	NA	NA	NA	NA	NA	NA	NA	NA	NA	NA	NA	NA	NA	NA	NA	NA	NA	NA	NA	NA	NA	NA	NA	NA	NA	NA	NA	NA	NA	NA	NA	44879.102	NA	NA	NA	NA	7627.56	NA	NA	27751.801	NA	64648.102	NA	NA	NA	NA	NA	NA	NA	NA	NA	NA	NA	NA	NA	NA	NA	NA	NA	NA	NA	NA	NA	NA	NA	NA	NA	NA	NA	NA	NA	NA	NA	NA	NA	NA	NA	NA	NA	NA	NA	NA	NA	NA	NA	NA	NA	NA	NA	NA	NA	NA	NA	NA	NA	NA	NA	96713.5	NA	NA	NA	NA	NA	NA	NA	NA	NA	NA	NA	NA	NA	NA	NA	NA	NA	NA	NA	NA	NA	NA	NA	NA	NA	NA	NA	NA	NA	NA	NA	NA	NA	NA	NA	NA	NA	NA	NA	NA	NA	NA	14845.3	NA	NA	59593.102	46719.602	NA	NA	NA	53371.699	NA	NA	NA	NA	NA	57219.602	NA	NA	NA	NA	NA	NA	NA	NA	NA	NA	NA	NA	NA	NA	53036.199	68514.297	NA	NA	NA	NA	NA	NA	NA	NA	NA	26963.4	NA	37150.199	NA	NA	39626.102	26457.699	NA	57681.301	NA	NA	NA	NA	NA	NA	NA	NA	NA	NA	NA	NA	18279.301	NA	66258.297	NA	32930	NA	NA	NA	22991.5	NA	NA	41013.398	NA	59446.801	NA	56661.398	67093.797	49367.199	NA	NA	NA	NA	NA	19580.199	NA	25074.5	NA	NA	26427.1	26338.801	NA	NA	NA	101061	36991	NA	NA	NA	NA	41613.5	NA	NA	NA	NA	NA	NA	NA	NA	NA	NA	NA	62060.398	NA	NA	NA	NA	NA	NA	NA	64732.699	74551.602	NA	54566.199	37011	NA	NA	41412	54626	69528.3	NA	NA	NA	NA	NA	58655.5	NA	NA	NA	62447.801	NA	NA	71636	NA	61817	NA	NA	31473.199	NA	NA	NA	47780	NA	83279.797	60236.301	35320.602	67127	NA	NA	NA	NA	NA	NA	NA	38341.199	36164.199	82861.5	NA	NA	NA	69600.898	169311	72139.297	61977.5	NA	85203.203	50657.102	62564.102	66195.5	67619.898	31090.1	NA	NA	50673.699	NA	74066.9	48494.898	NA	NA	70458.602	58362.801	46177.898	NA	45586.301	98498.398	72769.797	55757.301	52206.199	68254.5	NA	NA	62746.398	NA	NA	70033.5	NA	58870.898	48717.301	47079.699	NA	39850.602	NA	NA	NA	47819.301	47828.699	76138.5	47240	NA	59663.801	47568.199	NA	51245.699	NA	57347.898	NA	NA	70717.5	NA	75045.797	NA	78011.898	NA	40060.102	NA	82608	49350.8	42144.301	NA	NA	NA	NA	NA	NA	69141.602	52481.602	NA	NA	62615.199	NA	60552.6	NA	NA	42056.801	NA	NA	61767.699	NA	NA	91462	60539.301	85419.398	NA	NA	57998.898	43510	59274.4	65799.5	81084.203	142728	NA	37461.801	NA	NA	164921	NA	37964.199	40469.699	NA	70705.203	35665.301	NA	NA	NA	43498.898	46637.898	NA	37395.199	NA	NA	NA	NA	38879.398	55140.801	32206.6	NA	37450.699	NA	48535.699	NA	NA	72287.797	NA	NA	NA	NA	NA	NA	NA	47041.5	NA	30719.5	NA	48788.898	NA	NA	30422.699	NA	26684.4	54229.602	NA	55028.398	NA	NA	56604.398	41014.602	NA	7034.46	NA	NA	NA	NA	NA	NA	NA	NA	NA	NA	NA	NA	NA	28557	NA	162626	NA	NA	NA	NA	NA	33579.398	NA	NA	NA	25494.199	36380.398	NA	NA	NA	30660.4	309864	25062.6	32924.5	NA	NA	NA	NA	37415.602	NA	33909.5	52820.398	12546.2
CLINT1	1746.52	2751.84	1498.84	1541.89	1584.36	2552	1029.56	NA	1675.58	1486.46	2135.13	1941.78	1457.07	NA	1715.52	6545.82	981.116	2452.56	1182.3	NA	1439.38	1993.19	1170.18	1581.44	2701.45	3246.92	2358.87	1406.33	2773.52	3525.83	1590.49	NA	1650.18	11558.9	1763.16	2247.23	1670.66	NA	NA	973.373	2773.67	NA	1660.95	1667.25	1726.72	2087.56	3224.41	7891.34	2570.2	1323.88	1715.87	3050.09	1340.94	11908.4	NA	1978.64	5891.9	1363.48	1251.31	2453.38	2600.78	1906.26	1602.63	1225.36	2089.57	1711.05	2316.88	1620.37	2177.11	1430	1843.86	1677.4	NA	NA	1382.26	714.319	2102.96	1737.2	1605.44	1637.07	2002.84	2227.99	2585.33	2286.65	1757.52	NA	2438.28	NA	1461.56	1675.03	1536.95	1112.94	NA	1205.67	1632.55	4953.6	1912.18	1891.66	1454.46	1265.4	NA	925.436	1367.96	1549.17	2305.62	1650.45	1795.07	2492.91	2418.79	2765.67	1351.06	NA	7153.3	3333.28	3212.53	2323.34	1685.4	1796.58	NA	1683.23	1916.88	1837.03	1665.55	2362.24	1430.66	1838.08	1585.54	1284.97	1837.95	1611.43	1543.03	2549.09	2167.8	1858.65	4268.82	3877.45	2178.1	2637.92	1355.44	4187.16	1548.71	3429.08	1620.36	1553.92	1695	1430.6	1479.83	2035.67	5669.99	3269.04	1754.51	1886.34	2454.97	3150.84	NA	1156.69	1860.72	2520.03	NA	1906.09	1171.46	2236.11	3292.9	1656.31	1465.84	1933.23	2502.95	2778.24	954.683	2050.49	779.233	1294.56	3326.98	729.838	2521.86	1653.85	1598.68	2080.03	2338.71	1732.09	3766.95	1921.09	988.47	1813.41	1066.22	1982.87	NA	1777.69	3255.94	2030.52	5528.24	1183.29	2079.88	1929.19	1443.67	1921.73	2219.9	1299.22	970.876	1205.58	NA	NA	1728.83	1049.2	2125.44	2751.62	NA	NA	1226.31	2343.46	1286.3	2149.76	892.334	1674.53	1047.9	1887.88	1742.06	1204.59	2273.98	741.479	1462.37	1842.07	2258.77	1569.46	1885.84	2298.29	930.23	865.054	2699.82	1413.21	NA	2023.27	1938.08	1242.24	NA	2059.69	1517.43	1676.29	1434.98	1639.58	2312.36	1252.39	1116.33	2104.75	1490.48	2292.13	NA	2628.68	4795.16	2087.78	2273.88	2715.29	1952.79	2162.04	1196.2	1468.91	1906.15	2159.02	1179.99	NA	1213.71	1892.69	2457.08	1736.43	4402.04	1920.63	1748.06	NA	1102.55	3888.52	1182.48	3124.97	1418.35	2868.7	1203.77	1917.3	1647.16	2083.95	1733.49	1830.07	6989.46	NA	2575.62	2268.6	2427.2	2880.03	1485.33	NA	1534.31	1480.81	1487.5	2060.69	1299.58	1408.35	2025.14	2484.43	2623.73	1918.39	NA	1131.24	1565.27	2349.69	2572.41	2911.7	2094.68	1519.41	1310.22	NA	858.42	NA	2269.79	2610.15	2837.38	2093.83	NA	1592.02	2080.4	1265.12	1810.73	NA	1640.45	3026.47	1643.8	1803.05	2463.5	NA	1740.59	1462.79	1429.65	1520.84	2083.94	1427	2715.78	1396.08	1693.95	2595.43	1621.19	1461.87	2278.5	2799.13	1766.13	2733.28	4050.24	2417.62	1635.73	NA	1901.63	1721.57	2269.48	2308.1	1858.32	1540.09	2593.98	1769.96	2709.56	1691.03	1929.37	NA	1686.5	1935.57	1830.78	2706.07	2142.99	2099.88	1611.36	1866.26	NA	1817.76	NA	1312.3	2615.02	2116.21	1032.21	1883.14	NA	2172.26	1832.66	2563.67	1996.67	NA	1455.61	NA	1828.52	NA	NA	NA	2004.63	NA	NA	NA	NA	NA	2524.74	NA	NA	NA	NA	680.848	NA	1564.18	2382.31	3325.03	NA	NA	NA	NA	NA	2075.81	NA	NA	1302.21	NA	NA	NA	1722.66	NA	1771.01	NA	NA	1554.99	NA	NA	NA	NA	1409.92	1483.47	NA	925.38	NA	NA	1638.79	NA	NA	NA	1831.37	NA	NA	1523.1	1280.5	NA	NA	NA	2089.58	NA	2960.1	NA	1589.96	NA	1641.88	NA	2985.38	2304.16	1301.44	NA	NA	1402.31	NA	1746.25	NA	2623.45	1562.97	2518.62	1096.73	NA	1926.77	1268.98	NA	1673.08	2219.23	NA	NA	NA	1224.89	NA	1931.99	NA	2538.29	NA	NA	NA	1187.95	NA	NA	1611.47	NA	2253.78	NA	NA	NA	NA	NA	NA	2063.21	2149.88	NA	1920.4	NA	NA	2305.63	NA	2492.49	NA	NA	NA	2970.78	NA	NA	1810.26	1719.67	2570.83	2014.62	NA	2263.9	NA	NA	3270.82	NA	1585.97	NA	NA	2943.24	2128.71	NA	NA	NA	8193.13	NA	1821.69	3415.65	NA	NA	3482.42	2254.56	NA	2687.91	2176.13	NA	NA	2184.47	2636.68	NA	NA	NA	NA	2570.99	NA	NA	2014.37	NA	2972.61	2091.33	NA	2368.01	1816.21	NA	NA	NA	NA	1596.2	4069.33	NA	NA	1853.29	2119.71	NA	NA	1699.38	NA	772.18	NA	1677.42	NA	NA	1844.91	1468.26	NA	NA	NA	1944.88	1587.8	NA	NA	NA	NA	2195.88	NA	NA	NA	2825.92	NA	1308.4	590.35	1683.84	NA	NA	1507.69	NA	2270.62	NA	2673.21	1879.87	1196.92	1926.31	NA	1274.35	NA	850.739	2151.62	1427.57	NA	NA	NA	2483.69	NA	NA	NA	NA	NA	NA	NA	NA	NA	1931.98	NA	1981	NA	NA	NA	2056.91	1248.36	1531.79	769.522	NA	NA	2263.43	NA	NA	NA	1745.31	806.183	NA	NA	NA	NA	NA	NA	NA	1767.38	1054.15	NA	1364.01	2328.73	NA	1372.36	NA	2674.91	NA	1329.39	1840.14	2040.06	NA	NA	2168.23	NA	2494.95	1916.26	2042.88	1325.77	NA	1398.93	1545.15	2378.31	NA	NA	NA	NA	NA	2871.34	NA	1419.06	NA	NA	NA	1764.87	NA	NA	NA	1764.54	1670.42	NA	2280.51	2065.79	NA	NA	2015.9	NA	677.905	1111.44	NA	2621.62	1017.83	NA	1475.91	NA	NA	NA	1861.68	1248.88	1704.34	1826.68	NA	2025.33	NA	NA	NA	2184.14	1353.67	NA	1327.15	2588.51	NA	NA	NA	2076.79	NA	NA	NA	NA	1575.44	NA	1923.33	1360.14	2041.45	NA	2090.04	2553.17	3624.94	NA	NA	1747.64	NA	NA	NA	861.825	2451.7	2187.8	NA	NA	NA	2313.07	NA	2544.63	1392.53	1676.44	1789.33	NA	2560.77	1708.82	NA	1930.6	1096.33	1353.17	1216.93	1641.11	NA	NA	2309.39	1930.35	NA	1912.94	NA	NA	863.602	1903.16	NA	NA	NA	3247.21	NA	1972.49	NA	2285.32	2646.64	NA	NA	NA	1085.85	1599.09	1645.78	NA	1916.35	NA	NA	2985.04	4352.03	2372.88	2505.39	NA	3293.25	1608.83	1335.48	2707.87	1855.43	1841.84	1613.59	1612.62	NA	1417.46	NA	1394.02	NA	1357.9	NA	1661.7	NA	NA	NA	1858.14	1089	2477.43	3103.18	476.536	1162.22	1834.91	NA	1336.8	NA	1611.61	NA	NA	501.016	1708.52	1796.51	NA	NA	1079.7	NA	2394.11	1863.27	1868.91	NA	1308.52	NA	1859.39	2519.19	2638.18	2117.63	4787.32	2067.65	NA	2118	1542.11	1307.68	1462.36	NA	1771.93	NA	1825.37	2692.91	1427.35	1510.85	2341.33	NA	2795.22	1265.39	NA	NA	NA	1619.55	2344.93	709.169	2281.04	2840.29	NA	2009.11	1557.65	NA	NA	NA	NA	2388.16	1817.35	NA	2367.83	NA	2823.3	NA	877.586	NA	2429.4	1690.27	2236.17	NA	1601.29	1659.23	917.711	2741.93	2046.38	NA	NA	NA	NA	NA	3548.73	703.28	1629.31	NA	1270.68	1469.53	NA	NA	1543.26	NA	NA	1275.84	NA	NA	1505.74	NA	NA	1537.82	939.308	1999.95	2151.35	NA	NA	3131	2104.42	756.735	NA	1024.08	NA	1614.57	1734.68	2796.74	NA	4222.66	2122.03	1791.82	1866.63	2927.89	2776.19	NA	NA	2483.99	1717.75	1870.37	995.729	2052.24	NA	NA	2896.01	NA	NA	1062.29	NA	NA	NA	1989.48	NA	1560.78	NA	NA	3057.44	NA	3512.81	NA	NA	NA	NA	1202.93	1239.73	1942.21	NA	NA	NA	1984.27	NA	2585.51	NA	NA	1325.02	NA	2029.15	976.895	1089.67	1702.8	2103.67	NA	1842.43	1446.68	NA	1536.42	2357.17	NA	NA	NA	NA	2101.84	NA	NA	NA	NA	1685.88	NA	NA	NA	NA	2105.71	NA	3043.64	NA	NA	NA	NA	NA	NA	NA	NA	NA	NA	NA	2056.49	NA	NA	NA	NA	NA	2072.92	NA	NA	NA	1045.04	2376.08	NA	2021.2	NA	NA
KANK1	NA	1676.69	NA	NA	NA	NA	NA	NA	786.746	NA	NA	1227.09	NA	NA	NA	NA	NA	NA	NA	NA	NA	NA	NA	NA	NA	NA	NA	1273.69	NA	NA	NA	NA	NA	2180.46	1339.74	NA	NA	NA	NA	NA	NA	NA	NA	1271.47	NA	NA	NA	NA	NA	NA	1174.72	NA	928.654	NA	NA	NA	1165.5	NA	1321.99	NA	1305.13	NA	NA	NA	NA	NA	1795.62	1128.32	NA	NA	NA	NA	2087.35	NA	NA	NA	NA	905.147	2402.27	1123.42	3320.61	2113.42	NA	1746.62	NA	NA	NA	2202.4	2357.7	1293.78	2412.19	2631.4	1399.95	2560.91	2720	4707.27	2052.9	NA	1975.97	1389.76	1978.61	1952.84	1708.31	2479.14	NA	1576.78	NA	2481.34	NA	NA	1737.51	NA	5141.24	2319.18	NA	NA	NA	1625.34	NA	1868.73	1706.84	2654.04	1882.02	NA	NA	NA	NA	2330.69	2261.42	1622.72	NA	1916.16	1475.13	1569.54	3058.56	2369.84	NA	2763.28	3010.22	3532.55	1818.27	1885.06	1965.65	1685.98	1305.46	1907	NA	1737.09	3352.77	2861.53	2982.36	1242.32	2625.71	3014.58	NA	NA	1650.71	1752.77	1157.37	2196.53	1389.02	NA	4695.63	1782.87	1229.74	NA	1429.79	3445.48	NA	862.01	NA	3169.1	NA	NA	NA	1198.47	NA	1587.83	3849.5	2173.92	NA	2188.64	1025.92	2657.48	3757.76	1233.25	NA	4321.23	2734.6	NA	2054.72	NA	1751.23	NA	NA	1324.94	1839.03	1234.18	NA	864.051	NA	NA	1953.17	NA	NA	NA	NA	NA	NA	2017.12	NA	NA	NA	913.824	NA	NA	NA	NA	3006.89	NA	NA	NA	NA	NA	NA	NA	NA	1558.55	NA	NA	NA	NA	NA	NA	NA	987.058	NA	883.024	1473.98	NA	NA	NA	NA	2083.25	NA	NA	NA	1559.77	3276.31	NA	2066.5	3260.96	1121.54	757.938	NA	2089.06	NA	NA	NA	NA	NA	1093.82	NA	NA	3517.17	3733.98	NA	NA	NA	3396.48	1674.65	2850.6	NA	2333.6	1323.83	3239.15	5233.66	NA	NA	1498.13	NA	1770.6	2308.47	3326.09	NA	NA	832.784	NA	NA	NA	NA	NA	1159.91	NA	NA	NA	1491.08	1884.61	NA	NA	NA	NA	NA	1619.67	NA	NA	NA	1255.6	NA	1326.32	2344.47	2105.4	1875.41	NA	NA	1624.78	2565.85	NA	NA	NA	NA	1356.07	1798.1	1029.02	3520.5	NA	2240.92	NA	NA	1615.28	1530.89	NA	NA	NA	2049.76	1844.7	1057.11	NA	2408.73	1301.11	NA	NA	2819.33	1525.93	NA	NA	NA	847.245	1280.73	1085.63	1592.44	NA	1466.43	NA	NA	1338.68	NA	NA	1482.87	NA	1648.23	NA	NA	1786.02	NA	NA	NA	809.658	NA	NA	1513.4	1312.02	NA	1593.5	NA	1636.91	1440.49	2689.91	1697.7	NA	NA	826.115	NA	NA	NA	NA	NA	NA	NA	NA	NA	NA	1454.96	NA	NA	NA	NA	NA	NA	NA	NA	NA	1731.33	NA	NA	NA	NA	1895.54	NA	NA	654.232	1430.84	966.702	NA	NA	NA	NA	NA	NA	2148.08	NA	NA	NA	NA	NA	1832.78	NA	2451.41	NA	NA	NA	1547.08	NA	NA	3048.4	NA	1540.83	1593.4	1786.81	NA	NA	NA	NA	1921.98	1352.07	979.321	NA	NA	1079.64	NA	NA	NA	NA	NA	NA	1842.25	NA	NA	NA	NA	NA	NA	NA	NA	NA	NA	NA	1168.64	2414.77	NA	NA	NA	NA	NA	NA	NA	NA	NA	NA	NA	NA	NA	NA	NA	NA	NA	NA	NA	NA	NA	NA	NA	NA	NA	NA	NA	NA	NA	NA	NA	NA	1080.26	NA	NA	NA	NA	NA	NA	1379.21	1003.98	NA	NA	NA	403.962	NA	NA	NA	NA	NA	NA	NA	NA	NA	NA	NA	1662.84	1334.8	NA	1397.14	NA	NA	NA	NA	NA	NA	NA	NA	NA	NA	NA	NA	NA	NA	1556.6	NA	NA	1371.32	1195.72	NA	NA	1028.36	NA	1363.98	1140.87	NA	NA	NA	NA	1577.06	NA	NA	NA	NA	853.79	NA	NA	NA	NA	1863.66	NA	NA	NA	NA	NA	1178.28	NA	NA	NA	NA	NA	NA	NA	NA	NA	NA	NA	NA	NA	NA	NA	NA	NA	NA	NA	NA	942.255	NA	768.367	NA	NA	NA	NA	NA	NA	1136.32	NA	1675.2	NA	NA	NA	NA	NA	NA	NA	NA	NA	NA	NA	NA	NA	NA	NA	NA	NA	NA	NA	NA	NA	1215.06	752.731	NA	NA	NA	NA	NA	NA	NA	NA	NA	856.289	NA	NA	NA	NA	NA	NA	NA	NA	NA	1092.1	1624.91	1373.77	NA	NA	NA	991.817	NA	NA	NA	795.108	NA	NA	NA	NA	NA	NA	NA	NA	NA	NA	NA	NA	NA	NA	NA	NA	NA	NA	NA	NA	NA	NA	NA	NA	NA	NA	NA	NA	NA	NA	NA	NA	NA	NA	NA	NA	NA	NA	NA	NA	NA	NA	NA	NA	NA	NA	NA	NA	NA	NA	NA	NA	NA	NA	NA	NA	NA	NA	NA	NA	NA	NA	NA	NA	NA	NA	NA	NA	NA	NA	NA	NA	NA	NA	NA	NA	NA	NA	NA	NA	NA	NA	NA	NA	NA	NA	NA	NA	NA	NA	NA	NA	NA	NA	NA	NA	NA	NA	NA	NA	NA	NA	NA	1635.52	NA	NA	NA	NA	NA	NA	NA	NA	NA	NA	NA	NA	NA	NA	NA	NA	NA	NA	NA	NA	NA	NA	NA	NA	NA	NA	NA	NA	NA	NA	NA	NA	NA	NA	NA	NA	NA	NA	NA	NA	NA	NA	NA	NA	NA	NA	NA	NA	NA	NA	NA	NA	NA	NA	NA	NA	NA	NA	NA	NA	NA	NA	NA	NA	NA	NA	NA	NA	NA	NA	NA	NA	NA	NA	586.674	1199.61	NA	NA	NA	NA	NA	NA	NA	1194.85	1675.18	NA	NA	NA	788.325	NA	NA	NA	NA	1109.42	NA	NA	NA	2370.33	NA	NA	NA	NA	NA	NA	NA	NA	NA	1806.29	NA	NA	NA	NA	NA	NA	NA	NA	NA	NA	NA	NA	NA	NA	NA	NA	NA	NA	NA	NA	NA	1093.19	NA	NA	NA	NA	NA	NA	NA	NA	NA	NA	NA	NA	NA	NA	NA	NA	NA	579.244	NA	NA	NA	NA	NA	540.938	NA	NA	NA	NA	NA	1177.46	NA	NA	NA	988.245	NA	NA	NA	NA	NA	NA	957.604	NA	NA	NA	NA	NA	NA	1286.09	NA	NA	NA	NA	NA	NA	NA	NA	NA	NA	NA	NA	NA	NA	NA	NA	NA	NA	NA	NA	NA	NA	NA	NA	NA	NA	NA	NA	NA	NA	NA	NA	NA	NA	NA	NA	NA	NA	NA	NA	NA	NA	NA	NA	NA	NA	NA	NA	NA	NA	NA	NA	NA	NA	NA	NA	NA	NA	NA	NA	NA	NA	NA	NA	NA	NA	NA	NA	1301.42	NA	NA	NA	NA	NA	NA	NA	NA	NA	NA	NA	NA	NA	NA	NA	NA	NA	NA	NA	NA	NA	NA	NA	NA	NA	1145.36	NA
LPIN1	2428.73	NA	1852.55	NA	2705.96	1374.34	1644.57	NA	2767.08	1784.83	NA	1643.2	2581.55	2021.97	1385.67	1941.88	831.453	2080.69	1764.14	NA	NA	NA	NA	NA	1824.75	NA	2475.64	NA	NA	NA	NA	NA	2349.49	4303.28	NA	4903.89	1980.04	NA	1005.2	NA	NA	2701.19	NA	NA	1932.69	3384.45	NA	NA	2887.88	NA	2228.13	NA	1071.23	NA	2020.98	NA	NA	2088.82	NA	3548.13	1959.35	NA	1340.05	2419.83	1169.13	1199.17	1311.08	1191.64	NA	2053.21	1168.26	3128.82	1411.49	NA	2006.25	1824.95	1790.29	1314.45	1886.9	1148.8	2890.86	NA	2647.78	4447.14	2214.9	NA	3184.77	2165.69	3874.48	1869.08	1927.41	1936.07	NA	1333.02	965.279	6256.57	NA	NA	1697.15	3047.2	2287.12	1706.19	2424.48	1571.76	1922.85	1812.44	NA	1779.32	1878.29	1481.96	NA	1422.03	3498.94	NA	4605.75	3945.26	1655.17	NA	NA	1574.41	1658.91	1695.63	2024.32	1510.76	NA	1285.06	1978.33	1606.04	NA	2304.6	3028.81	NA	901.198	NA	2596.29	2751.88	1481.47	2641.61	2542.46	2006.11	NA	3104.54	1936.99	1862.53	1841.27	NA	NA	1652.19	NA	NA	1301.77	911.46	1815.18	1209.36	1691.59	2902.97	1436.78	2402.01	2364.39	894.392	1959.74	1204.59	1533.26	NA	1400.76	NA	2072.6	953.116	3089.85	2391.05	1293.59	2515.27	1474.03	2188.21	NA	1832.15	1806.08	2425.7	1089.58	2461.69	NA	1786.99	2503.97	2074.28	2147.85	1275.08	NA	1222.29	NA	2557.8	1322.33	4125.72	2474.74	3993.61	3535.2	3003.89	2954.49	3760.45	4090.79	2496.68	NA	1898.38	2275.39	1858.61	1889.48	3958.39	2572.44	3089.04	1616.33	3249.74	1492.52	3105.34	2685.6	3570.09	2646.97	3000.86	3230.44	4006.14	2968.54	1645.05	2524.35	2796.46	2948.57	3901.17	2180.65	4105.15	3148.35	2100.14	4551.19	3505.05	2182.04	3237.71	2831.94	3834.92	2661.93	3316.8	3215.35	3921.37	3369.22	2872.46	3286.73	2863.48	4394.78	3982.03	3185.42	4341.01	NA	5122.17	6212.63	3807.43	3645.3	5443.15	2648.11	4505.72	4079.89	3272.33	4769.49	1960.9	2370.71	2545.08	4169.66	4878.3	2539.34	2378.47	6018.67	4661.85	3345.43	3473.78	1983.08	4650.36	2597.21	4472.09	1996.61	3663.33	2005.19	4205.54	4280.97	3050.92	2267.28	2965.92	3091.06	NA	2810.36	3948.08	3934.41	3123.76	2149.07	NA	2617.47	1547.43	1799.18	3767.31	2604.91	4068.98	3316.87	3061.72	4571.55	4619.88	1644.48	3845.02	4331.4	3235.35	4294.63	4466.36	3970.59	2801.05	3929.51	2472.63	2074.17	3129.57	2881.39	4720.35	6087.92	3103.03	3620.1	2969.07	2009.17	1424.47	2905.74	NA	3244.04	4959.09	2285.5	3342.01	2315.93	1292.9	2251.68	4552.71	2411.07	3540.7	3851.19	2515.3	3267.21	3420.95	4222.64	2700.21	3186.43	3911.25	3827.66	3841.43	3584.1	2596.13	4138.29	2973.95	1947.41	NA	2219.27	2782.71	1969.76	3569.87	3522.99	1833.58	2804.97	3427.57	1544.52	2517.33	4461.32	NA	3937.71	2760.67	3272.96	3859.77	3630.79	2993.9	3043.82	2215.9	2838.06	2722.45	1770.09	3595.7	3298.77	2076.91	1992.84	3047.65	1648.26	3482.28	2689.48	4206	2626.93	2643.99	3269.87	NA	10060.3	13291.1	NA	NA	4103.1	3352.49	3512.25	8418.71	1152.47	3180.95	3109	2561.01	2509.16	NA	NA	4207.92	1865.45	4703.09	NA	3924.66	2974.09	4399.6	3682.81	5279.48	NA	3690.98	NA	NA	2806.5	3405.08	3100.58	NA	3685.36	NA	2645.5	NA	NA	2528.41	8310.95	3763.06	2315.7	2093.49	NA	2664.89	NA	1989.53	NA	2379.6	3849.41	1874.97	NA	NA	3355.28	2934.99	3654.23	2513.39	2728.67	3380.76	7403.14	4395.96	3597.93	3426.22	3450.83	1668.48	5091.77	NA	5168.55	NA	2015.68	3126.38	2740.5	2798.64	NA	3635.41	8833.9	2285.39	4145.78	3384.82	1731.65	3184.61	2509.58	4672.5	3158.68	4272.91	NA	3141.65	3104.16	2507.89	3709.55	2384.18	2428.59	4211.91	2534.5	NA	4603	2157.04	NA	NA	5795.73	2988.1	NA	4459.18	NA	2766.28	NA	NA	NA	1704.12	NA	4459.69	2499.78	NA	2190.03	3163.36	2268.75	NA	2064.95	7893.85	8046.53	2715.68	NA	NA	1642.43	NA	1975	3663.68	2357.89	2061.63	2612.82	4436.31	3038.52	4861.29	NA	3846.31	NA	4792.74	4110.32	3373.36	3509.34	4281.33	NA	3282.38	3082.74	NA	3095.9	2881.23	2455.05	4010.88	2387.41	3778.9	NA	NA	4258.97	4100.51	2442.94	4258.21	3904.61	2616.12	3547.29	NA	NA	2244.87	3412.43	NA	2593.4	1714.99	4361.39	1696.46	3935.19	3005.35	3001.32	2842.31	NA	2535.46	4175.61	4252.92	3749.39	6096.51	3400.26	2429.24	3293.55	3821	9505.27	3120.37	NA	1508.7	2425.09	2856.56	1705.71	1582.47	NA	753.93	1618.44	1097.46	1905.87	2756.54	2291.08	NA	2072.9	2499.78	901.773	NA	1071.85	3636.33	497.683	2682.36	1837.04	NA	2249.14	1988.14	1729.38	1575.89	1322.32	1871.79	2260.26	2711.16	739.306	1272.22	2193.81	NA	2185.85	NA	2288.13	NA	1775.45	2484.75	2379.61	NA	NA	1921.81	NA	NA	1851.38	1105.73	NA	2435.67	NA	NA	NA	2955.02	3031.64	NA	2255.88	1227.55	1739.18	1066.13	1690.99	NA	1593.6	NA	1542.59	NA	NA	NA	NA	NA	2815.67	1453.8	1867.22	2777.11	NA	1978.99	508.803	1464.01	NA	NA	NA	2265.25	2193.04	3222.13	NA	NA	2856.76	1900.24	1592.94	3377.52	1957.75	1684.41	NA	NA	NA	NA	4015.04	3623.02	4692.04	NA	5242.64	4932.67	NA	5484.8	4285.27	2536.86	NA	3280.71	NA	4709.49	2441.25	1419.01	5767.04	4199.41	NA	4670.52	NA	3406.77	1645.52	3007.79	NA	3251.17	2209.35	3417.64	3915.51	2415.14	4849.19	NA	3637.41	3098.17	NA	2517.09	NA	2743.51	4329.04	3595.29	NA	4603.77	NA	4499.6	2622.41	3697.28	NA	4253.01	NA	5022.16	3884.53	1511.9	2107.64	NA	NA	3241.16	NA	2305.48	2770.22	3000.69	NA	NA	3357.71	NA	NA	3430.75	3372.63	3163.64	5039.57	NA	3017.76	4229.41	2697.83	NA	NA	3244.71	NA	4232.95	NA	1943.88	2669.03	NA	3020.74	4804.04	NA	4010.47	2156.15	3934.4	4889.52	NA	5173.05	2969.38	3913.33	NA	NA	3034.55	2509.08	4566.5	3015.66	3039.73	NA	NA	1796.73	3318.75	NA	2658.75	NA	4383.92	2963.87	3311.98	NA	2104.93	NA	2673.27	NA	3798.67	NA	3993.67	3371.27	2912.5	NA	NA	3413.34	4217.65	4268.34	2846.22	4236.16	2447.23	3770.69	NA	2958.13	2811.5	1888.82	1836.58	3972.99	2115.83	3953.46	2656.33	2774.61	3180.96	3550.98	2612.63	3132.16	2402.76	7705.65	3913.8	2317.17	2424.94	NA	3049.79	4038.01	1966.35	5148.61	3263.18	3157.71	4079.99	2922.1	2184.23	2015.76	1707.2	4285.56	2096.7	1820.26	2665.56	3987.79	NA	2420.54	NA	3347.05	4033.9	3674.29	2770.66	NA	2972.82	3546.03	2977.79	3523.27	2821.14	NA	3854.72	3745.07	3306.71	5299.3	NA	1967.53	NA	3368.26	1911.11	3479.07	2859.2	3463.83	2810.94	NA	4026.71	3835.74	3197.3	1408.62	2219.74	4928.72	3107.1	3257.96	2828.67	NA	2141.66	5704.19	7098.38	2349.52	2464.75	3765.98	4779.38	1725.23	4288.86	NA	NA	2661.09	NA	4616.67	4302.67	4280.45	4049.52	2777.76	3972.39	8164.7	4269.47	2519.34	3608.46	1474.12	3491.58	NA	3223.87	3505.56	2605.75	NA	3350.54	3466.9	4477.79	NA	3691.17	2313.78	3953.39	5173.45	2257.98	4050.61	NA	4233.83	NA	2606.5	4709.71	5279.99	NA	2741.42	2418.86	2924.93	2352.72	4059.74	NA	3225.58	3686.82	3834.03	3166.53	NA	2920.13	3721.95	2215.11	3072.16	8616.71	4851.11	NA	2925.89	4549.58	3198.77	2574.62	NA	3366.19	NA	7186.35	3212.9	2083.55	3249.46	1660.33	3274	2336.19	3396.21	3016.84	3452.55	6537.13	2883.17	2348.17	2989.5	2545.29	1827.67	NA	3570.29	2197.82	2739.09	2158.56	2633.79	NA	NA	2031.25	NA	2519.07	1667.82	NA	NA	2546.17	3262.75	2662.51	2613.45	NA	4018.89	NA	1590.74	NA	2033.42	NA	2145.38	NA	2171.91	2168.87	2495.46	2336.33	2342.41	1262.69	3453.27	1477.96	2584.57	1903.01	2284.19	NA	2386.07	NA	1276.92	NA	2356.97	1509.9	NA	NA	2299.7	NA	NA	NA	NA	NA	1599.26	3031.47	NA	NA	NA	NA	2405.45	NA	1512.74	NA	NA	2368.95	2126.29	2641.1	NA	NA	NA	NA	2782.07	NA	2836.52	2026.87	NA	3108.17	1859.83	984.792	NA	2653.34	NA	1596.4
USP10	NA	2675.48	NA	NA	NA	2355.24	NA	NA	NA	NA	NA	NA	NA	NA	NA	NA	NA	1386.45	NA	NA	NA	1470.41	1932.38	NA	NA	NA	NA	NA	NA	1955.44	NA	NA	1262.22	NA	NA	NA	NA	NA	NA	NA	NA	1653.29	NA	NA	NA	1994.12	NA	NA	903.862	NA	NA	1275.33	NA	NA	NA	NA	NA	NA	1914.34	NA	2438.77	NA	NA	NA	1870.32	NA	NA	1480.86	1929.17	NA	NA	NA	NA	NA	NA	NA	NA	1666.47	NA	NA	1933.23	NA	NA	NA	NA	NA	NA	3679.7	NA	NA	NA	NA	NA	NA	NA	NA	NA	NA	NA	1068.22	NA	NA	NA	1331.61	1751.53	901.213	1544.45	1819.56	NA	NA	1539.73	NA	NA	NA	NA	1329.49	1203.03	NA	NA	1354.89	2106.46	NA	1840.62	NA	NA	NA	NA	NA	NA	NA	NA	NA	NA	NA	NA	NA	NA	NA	NA	NA	NA	NA	NA	NA	1279.92	1238.24	707.94	NA	NA	NA	NA	NA	704.165	NA	NA	NA	NA	NA	NA	NA	757.714	NA	NA	1527.71	6163.92	NA	NA	NA	NA	2342.9	3147.93	NA	1340.74	1829.89	NA	2451.62	NA	890.743	NA	NA	1867.97	NA	4637.48	NA	5695.24	NA	NA	NA	NA	1300.7	NA	NA	1305.41	1126.79	NA	NA	NA	NA	NA	3049.05	NA	1397.34	1936.31	NA	1615.22	3084.89	NA	NA	1376.43	2021.38	NA	NA	NA	1283.27	1583.94	1546.45	1302.27	877.862	1660.12	NA	NA	NA	NA	1542.01	NA	NA	NA	NA	NA	1280.76	NA	1638.15	NA	NA	NA	1890.21	NA	1039.13	1781.98	NA	NA	1778.47	NA	NA	NA	NA	NA	NA	NA	NA	2158.17	NA	NA	1469.86	914.496	NA	NA	NA	NA	NA	NA	1889.95	NA	2193.3	NA	2329.16	NA	NA	NA	NA	NA	1739.16	NA	NA	NA	1797.55	1651.61	NA	NA	NA	NA	NA	NA	NA	NA	2070.04	NA	NA	NA	NA	1330.6	NA	NA	NA	NA	1534.54	NA	2000.07	NA	1723.09	NA	NA	1334.65	1744.57	NA	NA	1786.71	1135.36	NA	1961.85	1369.53	3040.45	NA	NA	1705.53	1132.06	2101.35	1654.01	1750.57	NA	NA	1905.53	2436.75	1560.05	2141.39	NA	2060.68	NA	NA	2102.93	1208.2	NA	NA	NA	1741.29	NA	2070.1	NA	2381.75	NA	2155.7	1252.38	NA	1739.6	NA	NA	2155.47	NA	1764.37	NA	NA	NA	1676.57	1380.48	NA	2134.96	NA	1528.45	2918.99	NA	2036.8	2060.47	3601.27	1583.25	NA	1278.86	NA	NA	NA	NA	NA	NA	NA	2483.84	NA	1629.16	NA	NA	1560.51	NA	NA	NA	NA	NA	NA	NA	NA	612.984	NA	NA	NA	NA	1127.3	NA	NA	NA	NA	NA	NA	NA	NA	NA	NA	NA	NA	NA	NA	NA	NA	NA	NA	1390.25	1420.07	NA	2592.83	NA	846.145	NA	NA	NA	NA	580.29	NA	NA	NA	NA	NA	NA	NA	NA	1870.86	NA	NA	NA	NA	NA	NA	NA	NA	NA	NA	NA	NA	2025.67	NA	NA	NA	NA	NA	NA	NA	NA	NA	1144.4	NA	NA	NA	NA	2210.97	NA	NA	1707.37	674.324	NA	NA	NA	NA	NA	NA	NA	NA	NA	973.354	NA	NA	NA	944.126	1758.03	NA	NA	NA	NA	3619.52	NA	NA	635.273	NA	NA	2065.91	NA	1237.42	NA	NA	NA	NA	NA	847.974	NA	1376.75	NA	NA	NA	NA	NA	NA	NA	1538.08	NA	2383.27	1592.48	NA	NA	NA	1572.65	NA	1543.83	3096.22	NA	NA	NA	NA	1609.97	NA	NA	NA	NA	NA	NA	1416.5	NA	NA	NA	NA	NA	1569.19	NA	NA	NA	NA	NA	NA	NA	NA	NA	1522.51	NA	NA	3077.59	NA	NA	NA	NA	NA	NA	NA	610.299	NA	NA	NA	NA	NA	2045.85	NA	NA	NA	NA	NA	NA	3761.87	NA	NA	NA	NA	933.653	NA	705.359	977.202	NA	NA	NA	NA	772.921	NA	NA	8564.15	NA	1210.33	NA	NA	NA	NA	NA	NA	NA	NA	NA	NA	NA	NA	NA	NA	NA	NA	NA	NA	NA	NA	NA	NA	NA	NA	1169.59	NA	NA	NA	NA	NA	NA	NA	NA	NA	NA	NA	NA	NA	NA	NA	7061.15	NA	NA	NA	NA	2417.85	NA	NA	NA	NA	NA	NA	NA	NA	NA	NA	NA	NA	NA	NA	NA	NA	NA	NA	NA	NA	NA	NA	NA	NA	763.773	NA	NA	NA	NA	2204.21	1255.3	1715.31	1052.44	NA	1149.16	NA	849.505	NA	1050.39	NA	NA	NA	1224.51	NA	1625.13	2022.84	NA	NA	766.685	NA	NA	NA	957.674	NA	904.967	NA	NA	NA	NA	1774.15	1405.28	NA	NA	1666.03	NA	NA	NA	NA	NA	NA	NA	NA	NA	NA	NA	NA	NA	NA	NA	NA	NA	NA	NA	NA	NA	NA	873.179	NA	614.001	838.558	NA	NA	NA	NA	NA	NA	762.507	NA	NA	NA	NA	NA	NA	NA	NA	2114.39	NA	NA	NA	NA	1177.61	NA	NA	NA	NA	NA	NA	NA	NA	NA	NA	NA	NA	NA	NA	NA	NA	1259.22	3232.96	NA	NA	2696.42	NA	NA	NA	NA	1791.58	NA	NA	NA	NA	NA	NA	NA	NA	NA	NA	NA	NA	NA	NA	NA	NA	NA	NA	NA	NA	NA	NA	NA	NA	NA	NA	NA	NA	NA	NA	2097.6	NA	NA	NA	NA	NA	NA	NA	NA	NA	NA	NA	NA	NA	NA	NA	NA	NA	2555.1	NA	NA	NA	NA	NA	NA	2625.05	NA	NA	NA	NA	NA	NA	NA	NA	NA	NA	NA	NA	1293.74	1562.37	NA	NA	NA	NA	1341.15	NA	NA	NA	NA	NA	NA	NA	NA	NA	NA	NA	NA	1798.7	NA	NA	NA	1987.06	NA	NA	NA	NA	2086.29	NA	1525.76	NA	1258.19	2304.11	NA	NA	NA	840.765	NA	NA	NA	NA	1754.21	NA	NA	NA	666.829	NA	NA	1120.25	2263.78	NA	2485.52	1960.84	3449.85	1237.44	NA	2886.98	1205.91	1857.59	NA	NA	NA	NA	860.9	NA	NA	1630.66	3666.8	NA	2500.78	NA	NA	NA	NA	NA	NA	NA	1228.52	NA	NA	NA	785.184	1674.88	NA	NA	NA	NA	NA	NA	NA	NA	NA	NA	NA	NA	NA	NA	NA	NA	NA	4472.22	2442.01	NA	NA	NA	1543.54	NA	NA	NA	NA	NA	NA	NA	NA	NA	NA	6349.91	NA	NA	NA	NA	NA	NA	NA	NA	NA	NA	NA	NA	NA	NA	NA	NA	NA	NA	NA	NA	NA	NA	NA	NA	NA	NA	NA	833.108	NA	NA	1620.95	NA	NA	676.921	NA	NA	NA	NA	NA	NA	NA	NA	NA	769.781	NA	NA	NA	NA	NA	NA	NA	NA	NA	NA	NA	NA	NA	NA	NA	NA	NA	NA	NA	NA	NA	NA	NA	NA	NA	NA	NA	NA	NA	NA	NA	NA	NA	NA	NA	NA	NA	NA
GANAB	6635.74	4948.5	5128.67	5961.5	4186.49	4367.61	6477.59	5520.73	7349.14	4946.34	4433.5	6569.89	6544.27	3919.06	4072.14	7288.09	3579.19	2010.66	5840.99	6054.62	5251.33	4700.37	4374.68	6509.72	6156.86	3377.99	2465.78	2718.78	3607.89	4451.42	5554.21	5507.06	5257.54	25010.6	4146.78	3809.92	5177.74	NA	5996.21	5505.2	7852.08	7154.52	4272.48	4817.77	8279.08	5667.56	7198.26	NA	7838.55	5516.38	4858.92	4571.89	4486.82	8487.49	6376.43	3893.14	5009.32	5919.85	4887.16	3364.62	4621.97	3837.16	5348.45	6732.06	4893.59	3805.04	5340.49	4093.48	4750.2	7473.41	4763.5	7314.24	3918.43	69340.5	6758.17	4638.78	5648.3	6641.45	5190.17	5266.4	5866.93	7923.14	4830.73	3866.47	4157.71	5551.07	7035.44	6422.81	4756.02	6543.84	3472.49	6177.03	6436.7	4653.18	4469.59	4215.85	6830.13	5390.84	5569.75	6364.87	6209.58	6171.91	6655.75	4922.94	6849.7	7652	4869.99	8260.79	3929.82	5830.62	3726.79	5693.74	8777.75	5897.46	4797.28	3994.57	6407.78	4927.88	5800.29	7035.69	3048.25	5560.48	6729.85	6016.97	6727.06	3910.89	6337.97	8540.99	4931.83	4891.28	7125.71	3954.98	4754.32	4418.15	6227.23	6800.05	5362.4	2883.27	3883.23	7710.15	5474.2	6701.15	7367.08	6451.81	8894.09	6729.53	4292.24	4756.28	6264.56	6075.75	4598.76	5245.15	5509.63	6864.41	7589.14	7250.43	5646.62	5602.32	7201	3691.1	6657.3	6181.81	5754.29	4864.94	7233.2	4203.91	4811.2	5243.59	7149.07	8445.28	5400.02	7273.68	5950.45	7167.09	3549.81	8247.71	6320.67	3801.59	5838.7	8820.6	2888.73	4760.43	6838.13	7559.79	5546.5	6112.55	NA	3972.77	4163.22	5332.83	2796.15	6114.88	9288.38	7332.86	5198.59	5698.23	7599.49	7771.7	10362.2	7358.31	6872.01	8142.29	7521.5	8599.08	8781.18	6934.46	7840.77	6569.73	9407.34	8457.7	5799.35	9137.22	8314.59	11528.4	7544.68	9162.54	7473.93	7483.48	8223.84	8574.17	8408.71	8055.02	8836.16	6093.56	9273.29	5753.02	10253.5	6501.89	6876.07	9873.82	4955.79	10967.8	4263.95	8297.4	7282.2	5962.28	4071.17	9092.45	6350.6	7296.15	8136.49	8442.73	5087.95	4093.39	4584.12	3641.39	5809.4	4669.96	4117.27	8681.85	5585.2	4096.39	7295.88	5669.68	8461.99	4791.13	5786.22	8864.16	7364.24	10075.4	7705.52	6538.38	7036.19	5335.46	5631.44	4449.68	8352.09	6993.72	6886.58	3867.49	6542.5	6145.92	7677.15	3259.15	10476.1	5982.08	9413.24	9062.6	7831.84	7694.77	18173.6	5113.88	3831.8	4786.07	3696.51	3509.37	6382.29	NA	10090	8189.86	7652.92	9234.39	8430.54	9501.18	10122.8	4399.07	5883.5	6910.56	8033.88	9561.85	10961.7	5050.13	4439.97	7580.73	8727.23	12840.4	11426	10309.9	9131.69	9267.88	8014.14	7312.77	3367.14	11661.9	10229.1	8491.68	7271.83	9910.69	9378.08	NA	5375.44	5324.13	7512.98	6203.03	7214.3	8051.17	6716.23	11552.9	6897.06	7783.4	4163.92	5899.37	9074.61	9633.2	7202.38	7093.52	9355	9807.84	6742.07	5015.03	6371.51	9774.88	4034.53	8971.72	7787.26	8725.44	8076.13	5874.48	8141.78	4953.81	4668.34	9985.55	10569	10529.4	9370.79	8068.6	4540.89	10033	7938.52	3774.87	10293.7	8140.28	6914.63	9005.59	5454.46	7409.71	7490.12	6556.07	8651.3	7987.63	9066.48	10008.7	8714.16	10854.9	5407.75	9781.62	10198.1	6934.39	10074.8	8666.1	7650.36	4069.09	5707.9	6505.69	11480.6	5871.88	4668.31	5617.93	7255.7	6868.18	4089.16	7259.3	7596.93	3641.25	5552.66	6667.73	5634.08	3757.58	8361.9	7728.01	5230.67	4175.49	7929.79	3180.51	6183.08	7906.43	4480.63	6079.19	6720.09	6331.34	6519.65	5235.65	5800.13	8409.04	7267.47	6752.91	4207.18	7268.55	3547.73	5842.07	6835.15	6209.1	6874.1	8904.97	4897.15	8411.12	2960.76	7546.92	5620.62	7043.41	4247.36	6944.05	7371.21	7853.16	4459.89	9189.87	6213.75	6143.74	5710.98	7321.09	4045.08	7313.23	4515.91	5876.51	3722.31	4839.01	6389.01	7300.01	3204.75	6998.69	4815.48	4915.27	7130.17	6263.57	10424.5	7390.13	5705.79	6505.88	6530.35	4181.25	4694.48	7288.71	6846.63	5738.99	4616.41	4565.37	7031.26	3836.25	5984.75	4832.87	5851.38	7075.15	4620.91	6737.71	4082.8	9638.78	6321.92	8313.3	3257.82	6389.28	6267.47	8334.09	5702.58	4683.97	6237.49	7550.13	8764.78	6177.32	6321.54	6737.61	7411.51	10393.6	5097.03	6347.72	10986.8	5941.51	6508.25	7568.87	4877.04	7264.03	7600.7	6402.68	7212.71	7689.56	6583.41	2940.3	8495.07	5450.78	7817.92	5694.2	5494.33	7130.87	4627.01	7212.38	7748.95	4499.72	5773.01	6248.44	6310.96	9879.76	5070.53	3866.56	NA	6344.22	7637.11	7874.41	8670.79	4948.1	9839.8	8221.09	7619.25	5930.61	5455.86	10582.4	6093.97	6807.35	8357.25	5440.79	5892.09	8225.95	5673.98	7211.28	7977.22	6675.48	7182.68	7063.08	9848.07	4806.93	6106.73	6073.86	3404.1	4787.6	4882.62	6839.9	6065.77	5230.93	5765.7	6164.91	8297.02	5573.35	5664.71	7329.36	5326.55	6185.7	4143.95	5013.23	5656.15	3794.55	4738.02	8087.64	8177.84	7030.63	7135.82	5471.94	7287.82	6112.07	7885.57	6276.3	7848.22	9829.93	7427.21	8045.61	6683.77	4666.5	7236.04	6174.41	5414.25	7719.97	6939.2	9809.15	5915.5	7371.9	8373.63	4706	9097.3	7303.02	7829.96	7120.54	6883.6	5318.93	7719.38	7270.9	9098.22	5285.82	8368.19	8064.65	8677.83	5984.83	8016.84	6606.33	6618.04	9194.27	7663.04	8459.67	5255.65	8136.46	5813.17	9617.67	7260.77	8549.72	8255.42	6311	6535.22	6369.9	4080.81	6480.03	10082.6	6043.86	6229.05	6917.49	7856.42	3346.74	10840.3	9211.79	5218.24	9672.07	11114.8	9412.03	6170.49	6987.07	11331	4504.8	4583.4	5952.01	6905.82	5938.12	5720.64	4791.44	6128.05	7151.03	4471.3	9285.13	5400.42	13640.4	6692.16	6511.36	6434.34	6078.33	6413.93	4634.58	8063.04	7969.55	6741.86	11071.6	7805.68	7630.81	6726.07	6794.47	4773.19	7929.04	7260.95	8767.09	6563.88	8407.45	4071.78	6912.39	7624.9	8072.39	6372.33	6229.61	5137.76	10172.2	NA	7966.92	5590.11	9058.12	7653.64	7251.67	8128.89	8385.44	11588.7	6449.66	7294.2	8255.92	7161.91	3249.05	10229.2	8074.46	7505.36	4509.91	6399.64	8691.32	8695.2	6132.9	6722.13	6446.49	5547.57	10764.8	4735.54	8599.68	7603.96	9083.89	4517.86	6641.05	9038.34	7865.82	3170.37	8005.74	8580.94	5437.44	6745.86	8198.58	5114.2	8732.87	7324.51	4391.29	8332.72	8008.44	7456.81	6225.86	10272.5	9007.55	8579.33	8805.16	5742.71	5471	6346.49	10495.9	5104.37	7762.6	7096.89	6374.96	10792.8	9409.03	8354.24	6604.82	4718.88	7646.49	7285.9	6106.32	9851.54	7658.51	7704.78	7570.38	7146.05	9321.02	5439.71	4885.64	4703.65	6923.12	7793.22	5993.37	6401.27	5340.76	4030.6	7398.63	9128.1	8150.4	7540.61	8289.67	6545.29	6401.29	5630.63	5497.34	7340.16	6513.05	14667.6	9035.44	7894.98	5702.24	7513.75	7589.36	6474.12	7105.8	7277.33	7249.5	7031.04	7550.03	7252.76	6410.71	7736.03	5011.37	8264.16	6823.99	5958.64	9466.73	7621.28	8874.11	6695	8767.82	5106.98	5125.1	6358.2	8572.27	5420.66	9891.68	6626.89	6150.03	5861.41	7103.33	7710.77	7474.05	5203.88	5026.63	6729.88	5371.46	7936.51	6692.75	10326.6	6137.7	7312.32	9250.55	6963.2	7750.84	7499.37	5681.66	7414.79	9027.43	10249.3	4239.82	6218.64	8832.76	6434.44	8016.44	5960.19	5670.42	5150.13	3393.43	5771.12	6182.23	4980.61	7820.8	4806.96	6876.06	5737.81	4914.23	6705.17	3340.5	7706.4	6014.52	7704.12	6338.13	7617.81	5660.17	5475.08	8270.39	6981.74	8594.25	5028.89	7245.73	7291.82	6514.68	10576.3	5646.17	6039.74	9198.36	6100.69	9104.11	5299.37	7679.08	8695.22	8336.41	3207.88	4390.54	7996.87	5873.94	7499.68	7933.61	6477.21	9487.67	4701.16	7090.13	7169.69	5922.17	6177.41	7220.88	8777.79	4909.79	7155.36	6988.42	7317.27	7449.43	5805.99	8788.19	4772.99	7474.42	7526.19	6752.55	9348.73	11181.8	5066.48	5589.34	8315.02	5827.85	6908.15	8739.31	7649.19	5297.44	7034.19	5525.8	8684.51	3611.16	4419.78	7118.01	6726.85	4978.94	6959.63	6015.69	7367.09	5190.76	4981.63	6799.73	6858.26	6463.3	5356.52	6545.86	5633.72	4648.26	8395.08	5776.71	3688.47	7133.39	4338.29	8903.03	7271.79	9305.74	6434.4	5290.73	7371.45	7197.02	11646.2	5649.86	5492.07	5902.55	4388.04	5998.9	6051.56	5578.31	8920.34	5936.17	6821.64	4452.52	5025.82	7607.26	5288.93	5481.06	5561.94	10999.1	4832.06	4562.49	4455.89	5372.05	5924.13	6551.42	9358.1	5611.15	5627.84	4063.78	6506.86	5592.16	5840.18	4609.51	4495.17	6161.33	5793.35	4333.3	8777.52	7227.46	7053.86	5549.51	7677.16	6616.28	5073.14	6035.8	6761.39	8612.6	8264.59	7638.22	6410.54	5711.67	8991.63	6904.8	6508.16	6486.45	7379.6	7424.66	4847.68	6892.24	5404.84	7739.69	5616.69	8109.5	7926.99	7866.65	7662.59	NA	4343.4	7264.24	6242.69	5334.53	5181.2	6437.96	3942.28	NA	7363.96	7827.53	6866.21	7227.73	4563.81	6302.36	6951.54	8239.48	5682.62	5735.71	NA	8140.65	7468.54	5443.19	7235.75	5331.81	8263.25	7788.39	5818.27	5785.47	3646.57	7251.92	4961.21	4675.07
RFTN1	1156.26	NA	1569.37	NA	2054.86	NA	NA	NA	1369.23	NA	NA	1914.83	867.23	NA	NA	NA	NA	NA	NA	1879.43	1402.69	NA	NA	1579.04	NA	NA	1280.95	NA	NA	NA	NA	NA	NA	NA	NA	NA	1705.99	NA	NA	NA	NA	1150.22	1572.39	NA	NA	1725.68	NA	NA	852.305	NA	1484.38	NA	NA	NA	NA	1659.09	NA	NA	NA	NA	NA	NA	1615.56	NA	NA	NA	NA	NA	NA	NA	1392.44	NA	1361.32	NA	975.326	NA	NA	1629.07	1682.11	NA	1328.63	NA	NA	950.784	NA	1349.61	NA	1048.94	1511.56	NA	NA	NA	NA	NA	1397.87	NA	2098.29	1294.1	1755.48	1675.46	NA	2161.82	1378.65	1579.84	NA	1191.96	NA	NA	NA	NA	NA	NA	NA	NA	1546.36	NA	NA	NA	NA	1153.81	1592.54	2005.21	1781.63	NA	NA	NA	1807.65	NA	NA	NA	948.134	NA	NA	NA	NA	NA	NA	2196.8	NA	NA	1181.65	1449.4	1944.76	NA	NA	NA	NA	997.278	NA	NA	1678.09	NA	NA	NA	NA	NA	NA	NA	NA	NA	1237.28	NA	2006.34	NA	NA	1397.13	NA	NA	1770.44	NA	1052.52	NA	NA	1850.09	NA	NA	NA	NA	NA	NA	NA	NA	987.341	NA	NA	1766.53	NA	1063.25	NA	NA	NA	797.524	881.296	908.771	1078.93	NA	546.891	NA	730.051	NA	NA	1254.42	736.035	NA	NA	1353.63	566.915	NA	NA	921.001	NA	NA	NA	573.091	805.507	770.561	517.706	942.703	1733.21	NA	565.62	NA	NA	NA	NA	NA	1031.25	1118.35	NA	549.92	NA	1151.86	1173.57	775.699	NA	879.318	NA	797.132	983.025	509.521	NA	NA	1124.64	NA	NA	NA	NA	770.215	NA	613.963	NA	NA	NA	1183.8	852.641	795.077	779.314	1442.49	NA	NA	621.33	860.517	629.161	455.75	771.809	1786.98	NA	NA	NA	NA	NA	NA	411.233	NA	1071.82	1498.69	1315.04	1194.9	2436.41	NA	NA	NA	NA	NA	951.428	NA	NA	NA	NA	NA	NA	966.455	718.006	1558.23	NA	896.18	898.404	1488.07	NA	NA	NA	1726.54	886.119	880.444	NA	1090.19	548.168	NA	NA	918.554	1537.67	1309.97	1496.49	943.527	758.852	NA	1037.4	778.15	787.471	NA	853.821	NA	921.795	1410.66	1443.74	NA	1169.23	NA	551.183	885.483	1350.26	874.049	NA	NA	2075.75	NA	735.466	560.253	1286.78	NA	1399.76	NA	NA	674.316	NA	NA	NA	NA	948.807	621.653	NA	644.092	1142.32	609.116	NA	619.501	NA	795.469	1243.85	1399.47	NA	1383.76	NA	902.254	NA	NA	NA	1204.13	NA	357.508	NA	976.364	NA	883.49	NA	NA	773.127	1615.74	778.756	NA	NA	NA	NA	NA	NA	NA	820.992	NA	NA	NA	1278.12	NA	NA	NA	NA	NA	NA	NA	1301.77	NA	NA	NA	NA	NA	1132.25	NA	NA	NA	NA	NA	NA	NA	NA	NA	NA	NA	NA	NA	NA	1845.86	NA	NA	NA	NA	NA	NA	NA	NA	NA	NA	NA	NA	NA	NA	NA	NA	NA	NA	926.314	NA	NA	NA	NA	1054.94	1321.47	NA	NA	NA	NA	NA	707.678	1108.7	NA	1338.55	NA	NA	NA	745.286	NA	1446.3	NA	NA	NA	NA	NA	NA	NA	1078.32	1018.63	NA	NA	NA	1032.74	NA	NA	NA	NA	NA	NA	NA	NA	NA	NA	NA	NA	NA	NA	NA	NA	NA	NA	NA	900.344	NA	NA	NA	1120.16	NA	1033.67	NA	NA	1057.24	NA	NA	NA	NA	888.098	NA	NA	NA	NA	NA	NA	NA	NA	NA	NA	1188.53	747.584	NA	807.105	NA	NA	NA	NA	NA	NA	NA	1637.17	NA	NA	NA	NA	NA	NA	NA	NA	NA	NA	NA	NA	NA	NA	NA	1230.99	NA	NA	NA	NA	NA	NA	NA	1367.01	NA	NA	NA	NA	NA	1810.86	NA	885.752	NA	NA	NA	NA	NA	NA	NA	NA	961.509	629.35	NA	NA	NA	1425.22	472.829	865.68	NA	NA	NA	NA	NA	NA	NA	NA	NA	NA	854.824	NA	NA	NA	NA	NA	NA	NA	NA	NA	1283.02	915.003	NA	1685.18	917.023	NA	NA	NA	NA	NA	NA	NA	NA	NA	1317.77	NA	NA	NA	NA	NA	1357.92	NA	NA	NA	NA	NA	NA	1832.51	NA	NA	NA	1413.74	NA	NA	NA	NA	NA	NA	NA	948.949	NA	NA	1317.92	NA	NA	NA	728.109	NA	NA	NA	1367.67	NA	1254.2	NA	931.26	NA	NA	NA	NA	1667.75	NA	NA	NA	NA	NA	NA	902.605	NA	1257.44	NA	NA	NA	1184.55	NA	NA	1083.04	NA	NA	1431.61	NA	974.849	NA	1364.37	NA	NA	NA	NA	NA	NA	NA	NA	NA	NA	NA	NA	676.759	NA	NA	NA	NA	NA	685.027	NA	NA	NA	NA	NA	NA	NA	NA	1282.72	1108.53	1477.88	NA	1216.18	NA	NA	NA	NA	NA	NA	NA	NA	NA	NA	NA	NA	NA	NA	NA	NA	NA	NA	NA	NA	NA	NA	NA	NA	NA	NA	NA	NA	NA	NA	NA	NA	NA	NA	NA	NA	NA	1113.45	NA	1378.9	NA	NA	NA	NA	NA	NA	NA	NA	684.976	594.368	NA	1266.37	NA	1023.6	NA	769.795	NA	469.669	NA	NA	NA	NA	NA	NA	NA	458.439	NA	1574.63	NA	NA	NA	NA	NA	NA	658.631	881.943	NA	NA	638.186	NA	NA	NA	684.113	370.285	NA	NA	812.461	576.213	706.292	570.814	932.175	936.481	1004.64	NA	NA	NA	NA	NA	NA	NA	NA	728.63	1176.51	NA	NA	NA	1071.26	944.097	NA	675.904	NA	NA	800.175	869.852	NA	926.645	NA	613.626	909.316	NA	1282.57	803.633	NA	655.887	NA	1033.68	1999.32	2005.65	NA	NA	1170.12	574.575	NA	NA	1258.83	NA	925.85	NA	NA	NA	NA	NA	NA	NA	NA	1339.16	1219.29	NA	946.113	1731.63	NA	1592.86	NA	NA	NA	1105.38	1707.2	NA	NA	1477.69	NA	NA	NA	NA	NA	NA	652.735	NA	NA	809.211	NA	NA	NA	NA	NA	NA	NA	NA	1215.75	NA	NA	818.153	NA	725.74	NA	695.437	NA	NA	NA	NA	NA	707.273	770.115	NA	NA	NA	925.423	NA	NA	NA	1108.74	NA	1897.6	NA	1097.67	1072.54	NA	NA	NA	1544.75	NA	1900.95	NA	NA	1898.32	2129.87	1567.91	NA	NA	NA	1497.53	613.308	2439.75	NA	NA	NA	NA	NA	1551.13	NA	1030.77	NA	NA	NA	1645.73	NA	NA	NA	NA	1044.59	NA	NA	1224.37	NA	NA	1011.62	NA	NA	NA	NA	NA	1396.32	NA	NA	NA	NA	NA	NA	1280.62	776.394	NA	NA	NA	NA	NA	NA	NA	NA	NA	NA	NA	868.517	NA	780.536	NA	NA	958.72	NA	NA	NA	NA	NA	NA	NA	NA	NA	NA	1183.99	NA	988.653	NA	NA	1161.21	NA	NA	NA	1246.66	NA	NA	NA	NA	NA	NA	NA	NA	NA	NA	NA	NA	NA	1139.71	NA	NA	NA	NA	NA	NA	NA	NA	NA	NA	1312.32	NA	2203.05	1330.42	NA
SSPN	5748.17	5693.31	4922.84	6039.8	5663.67	5566.84	5219.09	NA	7199.58	7823.1	7285.08	5097.5	7155.07	6798.6	7996.32	7725.84	7741.49	NA	7515.3	8107.52	8221.6	5727.89	7386.91	NA	6200.21	8843.56	7425.51	8648.88	6709.91	8693.79	6631.11	7632.46	5589.42	8815.5	4630.48	7846.92	4632.13	NA	4744.29	5776.54	10382.4	10196.9	5427.68	8984.27	4219.68	7371.32	7329.53	13528.8	7527.95	NA	7679.67	6595.22	7971.64	8982.38	6070.46	7091.97	7507.81	8150.23	6969.73	7721.53	8119.61	8575.98	6595.43	5706.52	5714.6	7414.71	6764.16	9158.85	6325.29	9155.51	6444.37	5405.4	5942.41	NA	6131.54	7164.21	11090.3	5525.45	6763.85	6063.7	5470.49	6801.71	6075.56	6352.4	6164.84	NA	10859.2	5516.44	5555.59	4855.41	7536.36	6668.11	6620.1	6352.88	5740.27	9412.76	5173.98	6798.47	7442.77	5519.4	4498.6	5234.97	5847.57	6186.17	5880.63	6700.4	5572.5	6926.68	8073	4874.16	5519.15	7400.78	12092.6	7449.23	7335	6878.09	5465.69	7084.94	NA	6572.12	5405.35	13992.8	6855.52	8005.12	5678.61	5996.12	NA	7056.71	6562.51	8493.44	9254.64	6760.43	7509.06	NA	8070.4	8752	5964.55	6805.71	5398.69	8957.63	6487.31	7081.19	6426.1	9981.84	5752.36	6739.5	NA	7788.97	9770.68	7371.13	5821.62	NA	7895.98	8675.45	7876.45	6802.4	5784.65	8712.74	6399.97	7694.65	NA	5766.64	10531.5	6319.12	NA	5107.52	7817.68	7795.1	NA	6491.28	NA	4521.25	6766.71	7332.28	6454.23	5285.69	6460.99	5777.67	7390.56	NA	7859.61	7591.66	4711.19	6683.61	7098.02	5480.62	NA	9162.5	8727.05	5190.32	5776.84	4697.99	5462.06	7005.56	6493.41	5115.33	5751.92	5703.66	4120.8	5176.81	NA	4612.24	1559.56	4471.41	4906.96	5678.43	NA	7571.35	4672.55	NA	5542.76	NA	5123.7	NA	6038.87	4512.26	6738.67	4794.1	5534.05	6111.45	4840.62	5356.81	4935.7	NA	5284.65	7686.49	6396.84	3005.11	7137.32	NA	NA	5020.9	6843.28	NA	NA	6158.36	6292.96	6253.23	4637.1	3846.56	5345.06	5098.93	5237.29	9554.48	6889.06	8239.65	5117.57	10999.7	7827.07	8425.08	6337.94	6901.35	5861.42	5537.98	7848.42	9046.89	6409.34	5558.01	NA	4149	5220.51	6776.63	4356.09	NA	10453.8	5418.23	8311.99	4577.14	5210.29	7565.01	6354.41	7219.14	6653.88	7851.87	5453.1	7812.26	7582.18	6587.17	4613.8	5363.46	7463.17	7423.05	7057.31	5070.94	7169.31	6473.55	6604.35	NA	NA	4812.18	NA	NA	4334.46	4041.93	4220.67	6416.42	6020.69	4679.55	NA	4535.09	7563.2	6546.87	6291.13	6657.82	NA	3205.32	5201.52	4536.6	6083.05	NA	4080.98	4781.9	7064.12	NA	3358.11	6044.2	4421.31	5598.57	4314.23	NA	5829	5879.26	6133.17	5425.57	4775.45	NA	6628.73	4646.77	NA	5556.36	5839.35	6371.26	5562.89	5016.83	5509.03	7630.43	2744.49	4666.31	4079.3	5416.66	5053.54	3857.04	7665.69	NA	4696.8	NA	3477.25	5878.56	3320.48	9007.06	9105.62	3985.45	4521.96	6745.92	5406.28	4149.27	7067.92	NA	3466.75	5890.81	NA	6092.02	7710.51	4517.65	9236.46	4732.14	NA	4575.02	4048.34	6668.11	4443.47	6356.36	8192.24	NA	6655.82	3912.65	4445.8	4979.61	5729.28	5833.45	6278.56	8305.43	NA	NA	NA	NA	7288.22	NA	NA	NA	10239.5	NA	7003.91	NA	NA	NA	NA	6972.95	NA	NA	NA	NA	NA	NA	NA	NA	NA	NA	NA	NA	NA	NA	5366.78	NA	NA	NA	9750.47	NA	7073.35	NA	NA	NA	NA	NA	8303.79	NA	NA	7354.64	7974.26	9632.82	9098.51	NA	NA	NA	6614.34	NA	NA	NA	7787.32	NA	7050.64	NA	5566.54	NA	9434.63	NA	9077.87	NA	7067.84	NA	NA	4982.8	NA	NA	NA	NA	NA	5686.41	7329.01	12144.4	10222.3	NA	6591.69	NA	5825.53	NA	5870.21	7031.48	4656.88	NA	NA	NA	7374.83	NA	7869	NA	NA	8201.64	8416.81	NA	NA	NA	NA	9938.63	NA	NA	NA	NA	NA	NA	NA	NA	NA	NA	NA	7259.13	5596.2	7209.02	NA	NA	NA	NA	NA	NA	NA	NA	NA	NA	NA	8224.45	7686.89	NA	7487.59	NA	NA	6866.77	NA	7241.89	6413.78	NA	6857.43	6104.47	NA	NA	NA	NA	NA	6864.11	NA	NA	NA	NA	NA	NA	NA	7782.91	5533.82	NA	9002.37	5553.68	6292.48	NA	NA	NA	7273.77	NA	NA	NA	8058.39	NA	5769.42	8787.55	8149.06	NA	NA	5856.7	6259.24	NA	7728.02	NA	5169.44	NA	6805.5	NA	NA	7485.58	6659.9	NA	5998.85	7830.01	NA	9656.66	7560.01	NA	6889.8	6732.85	NA	NA	8820.02	4326.34	6343.25	6122.87	NA	6649.73	NA	NA	7182.04	NA	9808.2	5841.68	NA	8677.76	9224.65	NA	NA	7542.86	NA	6495.41	NA	9153.27	7668.15	5826.62	NA	NA	9039.79	7893.31	6316.11	10217.8	NA	NA	NA	5209.35	NA	NA	NA	NA	NA	6022.27	NA	NA	NA	NA	NA	NA	NA	NA	6140.53	8155.23	5824.24	7647.97	NA	11157.3	NA	NA	NA	NA	5075.7	NA	NA	10218.5	NA	10762.4	NA	6131.48	NA	6824.4	NA	6039.93	NA	NA	12456.8	8857.29	9340.7	NA	7408.51	7438.38	NA	NA	6526.65	10051.9	NA	7719.89	NA	11626.2	NA	NA	NA	7444.99	NA	6798.35	NA	NA	NA	NA	NA	NA	NA	6100.89	NA	NA	NA	NA	NA	NA	NA	NA	NA	NA	7733.34	NA	NA	NA	NA	NA	9158.07	NA	NA	NA	NA	NA	NA	NA	NA	NA	NA	NA	7281.59	6921.73	NA	7836.3	NA	5080.85	NA	NA	NA	NA	NA	NA	NA	NA	NA	8169.81	NA	NA	NA	6319.85	NA	NA	8054.88	NA	NA	6632.79	NA	NA	NA	NA	NA	NA	3931.47	NA	NA	NA	NA	NA	NA	NA	NA	NA	NA	NA	NA	NA	NA	NA	NA	NA	7372.31	NA	NA	4661.82	7959.55	6224.63	7623.55	7167.41	NA	NA	4408.94	NA	NA	4991.54	6430.2	9430.9	NA	NA	NA	5748.99	NA	NA	NA	9567.34	NA	NA	NA	NA	NA	NA	NA	6412.69	7480.94	NA	NA	NA	6704.38	NA	9175.18	NA	NA	NA	NA	6939	5801.69	6036.37	NA	NA	5299.33	5277.57	NA	NA	NA	NA	8389.33	NA	NA	8207	NA	NA	NA	6662.05	NA	8139.86	NA	NA	4873.3	NA	NA	5322.25	NA	11592	NA	6421.73	9827	7473.98	NA	5724.29	8255.65	NA	7407.25	8635.58	10268.9	5632.28	NA	7435.16	9419.28	7147.05	7898.66	8523.8	NA	11981.5	8164.99	7126.42	6347.63	NA	NA	3918.33	NA	NA	9301.94	4953.05	9679.17	NA	9722.57	6322.34	6968.98	8164.14	8797.15	NA	NA	NA	8217.93	NA	NA	5026.79	9225.17	7831.21	NA	7869.44	NA	NA	NA	NA	6627.67	6653.14	6942.91	NA	NA	NA	NA	7557.95	NA	5861.33	7819.61	NA	NA	NA	NA	NA	9634.13	NA	NA	NA	NA	NA	NA	NA	7633.15	NA	NA	NA	5681.39	NA	NA	7217.53	9509.15	6267.09	NA	NA	NA	8179.29	NA	NA	11245.6	NA	NA	7309.09	NA	6957.8	8042.98	7351.39	5700.28	NA	NA	NA	10082.5	6391.41	NA	5982.59	7609.54	9094.8	4681.89	9377.38	NA	10521	NA	6317.46	5306.63	6977.13	7808.88	9043.75	6938.47	NA	NA	5782.05	10633.9	7571.44	10439.2	NA	NA	4881.41	7315.42	11894.5	9886.37	NA	NA	7160.68	NA	10464.3	5257.85	NA	9339.62	NA	5194.43	6338.3	10438.6	NA	NA	NA	NA	NA	NA	NA	NA	NA	6278.97	NA	NA	4094.93	NA	NA	6810.63	6124.65	5747.57	NA	8976.26	6146.32	NA	NA	NA	NA	9477.16	NA	NA	10248.4	NA	8770.35	NA	NA	NA	NA	7901.33	5363.46	9095.7	6019.45	NA	NA	NA	NA	NA	NA	NA	NA	NA	NA	9699.55	NA	NA	NA	NA	NA	NA	NA	NA	NA	NA	NA	NA	NA	7345.63	NA
PPP2R5D	3620.54	4449.49	3960.12	3867.44	3443.48	3609.14	3921.66	3594.81	4772.82	4187.99	4143.42	3469	3141.67	4035.18	4313.7	NA	4250.85	3052.41	5375.01	4084.97	3399.92	2499.11	5016.94	4727.6	NA	4073.26	3626.24	2952.95	5671.54	NA	3608.8	3337.21	4392.99	NA	2881.45	3147.08	3245.24	NA	3815.44	3519.43	2613.44	3468.57	5050.96	3476.72	3861.5	2255.98	NA	NA	4034.34	4393.95	3372.75	4297.51	2905.07	NA	3380.51	3669.66	NA	3650.81	3828.54	5439.44	3620.19	2995.27	4118.48	3584.83	3599.05	NA	4134.82	3838.27	NA	3042.73	4466.31	3980.84	4400.41	NA	5325.41	5868.82	4074.48	3857.8	3109.99	3171.37	2927.56	3929.52	4253.44	4152.9	3218.83	4563.83	4130.86	3514.23	3622.2	3307.26	3553.52	3360	3921.23	3735.2	3711.2	5281.43	2880.01	3395.03	3103.43	3375.51	3771.79	4066.32	3809.99	2596.2	2899.58	3856.94	3006.66	3704.82	2145.67	2075.89	2938.58	3112.4	NA	3233.09	NA	1715.25	3807.82	3602.05	4908.66	4875.66	2687.38	2336.78	3777.45	2161.19	3490.24	3189.09	3875.31	3474.69	2513.71	4100.59	3852.59	3213.33	2299.03	3417.59	NA	NA	2804.93	NA	1999.06	NA	3595.17	4658.66	4612.7	2746.48	3460.48	NA	2836.04	2765.23	NA	NA	3360.03	2881.71	2809.26	4494.17	2471.51	3052.64	4434.13	3728.46	3628.09	NA	3462.93	2940.65	3319.71	3627.19	4504.87	3505.41	NA	4930.22	5621.64	3040.24	3884.4	4598.45	2839.73	4158.19	NA	4501.88	2967.47	3660.83	1801.45	4682.9	NA	3872.4	4207.5	4167.18	3848.96	3237.8	NA	3404.53	2744.62	3245.84	9245.97	5034	5845.8	4403.6	2967.16	4373.07	4612.78	4433.57	5673.1	4795.42	5501.93	4364.57	4796.41	4625.32	4261.66	6552.75	5679.18	4371.84	5141.7	6121.86	4483.79	4587.9	4918.17	6084.16	5225.05	5902.1	4648.89	5178.52	6475.82	4754.54	4567.21	4461.37	4356.3	5744.08	5255.72	5785.07	4653.5	4790.99	3859.76	4511.38	4953.35	5925.9	4404.47	4447.91	4738.05	4151.33	4215.08	3477.83	3547.41	4952.33	5233.34	5062.98	4216.81	7451.16	4118.93	3420.6	4382.64	3835.08	12003.1	4811.17	6152.88	4797.84	3584.11	4196.41	5019.23	4282.56	3087.14	5560.99	5312.82	4699.05	5363.36	5862.03	4870.44	4566.68	8840.03	6433.01	4923.5	3864.32	4659.59	8967.09	3893.54	10126.2	5432.83	8172.26	4711.45	4368.78	4757.67	5101.96	4809.67	4540.41	11428.2	3250.89	4539.23	4121	7478.88	6290.07	4198.93	NA	5597.64	4321.29	5431.29	5741.15	5330.8	4684.49	3547.28	4357.95	4052.82	4150.13	5173.64	5157.27	4695.18	3898.12	4303.16	3606.82	4382.03	5104.4	5825.91	4275.08	3941.99	5078.25	5261.11	5507.12	4868.02	5910.71	4936.39	3861.71	4914.52	4841.8	4667.79	NA	4539.16	4152.85	5522.06	4521.25	3987.56	2768	5027.07	5168.31	3638.36	4000.23	4174.96	4596.92	4373.03	5179.07	5442.64	4362.84	3287.04	5833.25	7550.05	4874.78	5367.04	4966.48	11246.9	4582.26	5425.86	4535.66	4527.81	4129.13	4965.49	4401.17	3356.57	6688.11	4612.2	3806.45	3749.94	4428.66	4731.32	5043.52	4422.68	2731.95	3750.3	4294.87	4030.49	6134.87	3677.29	4220.89	3455.31	4342.02	5604.17	5573.12	5389.53	3999.66	3469.32	5182.04	3881.39	4403.45	4601.54	4031.99	4085.01	5183.16	3364.16	4215.39	4381.86	5550.27	6799.58	3977.22	4131.11	4789.49	3139.64	NA	5628.68	4873.67	3244.52	3987.83	NA	3205.1	1773.12	4697.37	5522.1	2343.23	8010.42	6039.49	6506.8	NA	4814.88	4060.21	NA	3882.19	3134.52	NA	4401.9	4681.93	5939.46	3733.16	4541.61	5477.81	3359.65	4682.99	NA	4502.27	NA	5378.63	3811.62	NA	4979.29	NA	NA	6321.37	4202.42	4499.03	6502.73	5520.96	3668.47	NA	3104.76	3184.41	3418.52	3135.19	4915.73	NA	4786.76	5249.83	4194.11	4292.71	4273.43	3780.57	5010.94	5783.7	4767.09	5355.37	4218.55	6175.29	5710.22	4969.35	NA	5619.54	4779.56	4655.65	3997.5	4690.49	4577.47	4276.84	4822.96	4700.5	4728.39	NA	NA	4286.98	3663.24	3888.13	3848.04	NA	5108.92	3880.27	4117.25	4890.29	5223.1	4276.5	4161.37	NA	4766.78	2370.13	3873.08	4091.53	NA	6046.97	NA	NA	5825.52	6930.22	6447.67	4151.19	4843.37	NA	5186.44	4592.92	3896.79	4206.7	5845.67	NA	4191.46	4751.63	3872.98	NA	6409.79	NA	6429.87	4427.44	5981.86	2636.1	3386.49	3413.74	5014.76	4687.9	NA	4943.79	NA	3959.74	4916.43	NA	3732.69	3468.18	NA	NA	7169.95	5423.9	NA	5542.32	5651.78	4295.66	5047.19	4564.25	4573.87	4631.95	4124.68	5767.86	5290.84	6395.26	5378.6	3275.61	4142.67	NA	5578.12	NA	2071.32	8216.4	6796.89	5745.1	8428.33	4692.02	4244.05	3555.65	3387.19	5009.94	NA	4089.52	5223.79	7881.26	3749.57	4330.31	4879.9	3541.78	4149.38	5400.98	2954.41	3822.3	3900.84	NA	NA	4632.85	4751.46	4589.92	4264.32	3607.69	5054.16	2382.79	4557.34	3284.38	3369.08	3582.54	8013.91	4810.8	3264.3	5008.27	5065.05	4505.12	4243.71	4267.62	4194.7	4652.34	3837.05	5517.05	6017.59	NA	3285.04	5776.82	3742.08	4767.84	4042.79	4420.04	4074.46	4465.4	3011.26	6116.06	NA	NA	4329.36	6093.71	3948.01	NA	3606.68	3517.56	4944.84	4731.3	3111.07	4063.89	5755.6	4676.78	4337.8	5162.69	NA	2737.38	4655.68	3894.27	4586.21	4257.54	4651.88	3083.42	7051.81	4229.8	5122.56	4743.43	2964.78	NA	4306.3	4341.16	4466.69	4785.43	NA	4194.22	4293.81	4331.76	3483.1	4141.34	4201.96	5865.33	NA	3570.15	5962.36	4686.54	4581.55	3492.54	4085.62	4135.01	4597.82	3426.06	3819.29	5077.05	3468.59	4860.18	5574.13	NA	5397.47	3701.34	NA	3743.37	4584.01	3571.88	4830.51	2599.53	6139.1	NA	NA	3407.58	2076.13	4278.77	NA	6293.68	2545.14	4427.56	NA	NA	NA	4829.95	NA	6826.12	4809.99	3937.37	4663.24	5829.35	6340.11	NA	5426.88	6801.5	5488.1	NA	3991.94	6886.21	4591.85	NA	4380.13	6448.4	5541.05	7035.23	8521.82	3932.33	4704.62	4345.6	6171.19	3021.61	6303.89	5891.2	1247.38	4616.31	7833.51	8829.68	3091.77	NA	7174.17	6517.87	5467.56	8406.7	7073.19	5944.22	3912.18	4433.09	5230.3	7630.51	5688.72	3877.84	8949.53	5884.63	3453.02	5592.86	4467.7	4803.71	NA	8167.04	4864.94	7167.14	2761.24	7696.45	4693.4	7346.58	6977.98	3892.58	4413.75	NA	7591.38	2858.93	NA	5738.97	4489.24	4787.91	5812.11	5955.03	NA	5102.92	4497.37	4069.93	5489.08	5137.99	NA	4985.41	NA	4535.96	NA	6198.71	4338.87	5156.11	3480.04	5349.39	NA	4167.68	NA	NA	NA	6030.08	5631.66	4471.3	3139.88	4375.19	6274.48	NA	NA	NA	6100.49	5363.75	5311.79	3595.05	5829.07	NA	3445.52	5431.09	NA	6050.52	5991.02	NA	4272.13	5082.9	5469.59	7201.96	6722.59	6172.17	5343.16	5884.54	8313.18	6233.76	5144.41	5052.54	5223.72	7242.25	NA	4026.48	7023.73	4978.84	5063.21	4729.17	7605.18	3913.34	5806.77	6062.17	6074.87	4725.55	6446.15	4819.18	6177.36	4614.27	4634.2	3491.54	4371.01	5510.45	6133.51	5106.24	4454.92	4992.46	3942.94	5201.37	5131.91	4797.4	6193.73	5531.08	6357.33	6876.55	5149.48	NA	6004.77	1332.13	5609.28	3236.48	6270.84	4510.97	5109.57	5391.54	3752.25	4443.5	4074.65	5283.36	4570.31	4210.71	3985.59	4963.99	NA	NA	4357.67	6651.34	5557.28	6364.21	5213.68	3715.76	3572.42	5633.64	5646.19	5017.41	3999.94	3785.11	5589.82	NA	3458.25	5814.84	NA	4013.26	4514.76	3685.31	3928.93	5655.76	4501.89	3366.13	3578	4225.46	4494.79	5329.72	NA	5739.74	2565.81	3618.19	3729.87	4297.95	6604.35	4558.21	6326.27	5133.88	7086.57	4270.13	3818.05	6604.87	4521.16	5987.5	3799.85	4444.73	5640.07	4719.64	4900.24	4676.32	7417.16	3820.93	6966.41	4347.88	6030.35	NA	4321.4	4387.55	5017.56	6854.43	NA	5398.36	4621.8	5956.96	3813.78	4700.11	4652.22	6343.37	4559.07	4158.61	6488.76	4476.95	NA	5239.86	2922.27	4048.75	6055.32	2650.9	4446.07	5604.16	3335.92	3947.27	4640.68	3877.6	7709.19	NA	NA	7977.5	5000.81	4976.75	5119.86	NA	9078.58	9693.7	2707.29	3937.01	4787.32	7597.69	NA	NA	9537.18	NA	5829.05	5442.58	3778.9	7428.17	4970.08	4530.25	4777.4	8500.8	NA	5546.15	8756.06	13234.3	6290.69	6929.68	5483.68	3425.88	6398.8	4997.79	4781.7	9308.58	5206.23	7589.5	4423.72	4050.34	5533.69	6020.16	NA	4334.6	4148.94	5096.41	10937	3344.52	4325.87	6845.06	10999.6	4614.6	7676.07	5588.43	6381.7	NA	9869.3	5570.81	4106.96	4539.56	3728.12	4799.47	8561.89	NA	7234.11	NA	7894.44	7514.47	11659.5	6289.76	7597.65	7038.77	7075.12	10321.3	NA	7592.14	5266.08	10147.7	4638.28	7171.77	7355.09	3748.76	5746.62	5746.47	5839.99	4923.24	2869.85	6599.36
MVP	NA	NA	6087.66	NA	6369.36	NA	NA	NA	5290.58	NA	5784.9	5939.08	3975.06	NA	NA	NA	NA	NA	8874.99	6178.36	3193.92	7325.25	NA	7851.95	NA	NA	5654.92	NA	NA	NA	NA	NA	NA	8480.29	7256.27	6431.6	NA	NA	NA	3878.97	NA	10927.3	5733.91	NA	2837.64	NA	6338.99	NA	3115.63	4193.24	5732.77	NA	4380.88	NA	6039.28	7183.55	NA	NA	NA	NA	NA	3855.88	NA	5420.72	NA	6039.45	4657.85	NA	NA	4972.94	NA	2212.48	5341.52	NA	3638.71	9729.2	4282.48	3793.75	3875.16	4640.69	3434.03	3789.42	NA	8750.61	NA	NA	5523.57	5427.9	NA	3916.41	NA	4571.2	5697.64	NA	NA	NA	4234.83	5677.75	8256.55	5701.03	4697.57	2367.06	4684.88	NA	5441.78	3572.31	NA	NA	NA	6427.29	4487.68	NA	NA	5045.93	5686.8	NA	2839.13	5633.07	11352.7	3374.29	NA	NA	4584.24	NA	5214.71	NA	8123.86	4006.3	4418.9	1840.23	9606.04	NA	NA	5664.54	NA	NA	NA	NA	NA	6077.13	3829.88	NA	4613.79	NA	2364.3	4005.96	13892.5	2970.18	6027.87	5719.93	5154.35	NA	NA	5798.95	5510.39	5270.17	6239.15	4181.43	5192.11	NA	6292.69	NA	NA	NA	4125.15	4092.65	NA	NA	4707.83	11893.9	9146.38	4710.93	4017.29	6492	4679.68	3512.3	6843.81	NA	NA	NA	NA	NA	7622.97	3921.6	3130.08	NA	NA	NA	NA	1858.71	NA	4401.69	6025.86	5970.35	NA	NA	NA	4952.82	3322.37	6057.42	5223.57	5275.76	2300.19	3956.48	6403.79	NA	4817.1	5658.86	6132.98	5999.27	7328.13	4244.43	4923.19	4743.54	5355.55	4762.66	7934.26	3845.23	7040.98	6046.41	6380	5755.6	6048.9	NA	6691.14	5291.71	3725.85	NA	NA	5240.82	8672.13	1973.24	NA	4801.5	7910.73	5722.33	8642.19	NA	2211.73	6209.04	4108.1	7864.86	4330.9	NA	3907.39	4915.17	5107.44	NA	7916.28	NA	NA	3390.2	10397.4	7630.01	5043.28	NA	6072.06	5884.62	6955.35	5806.55	4755.48	4455.09	10453	10006.3	5770.49	NA	3478.71	6849.79	4602.28	NA	NA	4469.93	8305.09	NA	6573.47	6450.64	6365.8	3104.48	6369.88	7034.54	NA	4058.4	5344.16	NA	NA	NA	8251.68	NA	4655.59	9363.3	5627.38	5855.44	6383.11	5500.45	6287.24	4787.83	5357.63	7999.68	5517.7	5133.32	5798.14	3827.42	4315.8	3946.03	6419.77	7505.3	4423.17	8579.15	5927.68	5223.5	3868.78	6147.97	NA	6774.53	4226.23	5227.7	4439.27	6382.97	6099.38	NA	NA	9282.95	4711.28	6525.07	2963.97	NA	5167.41	5043.92	7421.48	4011.84	NA	4837.5	5141.8	6824.28	NA	5281.98	5259.07	6115.41	5946.16	NA	NA	4286.07	6857.6	6680.41	4170.43	5974.2	4738.71	8976.35	4401.11	1254.25	1545.1	5040.54	3992.86	5562.98	8725.59	6061.82	5552.18	7294.85	6700.79	4784.51	6386.99	6530.63	10292.9	2910.58	4827.9	6016.22	5879.58	6428.77	6877.96	5829.59	5507.43	6546.31	10133	4985.33	6739.19	5691.13	7207.35	7838.15	6032.13	NA	NA	3533.83	4809.99	6418.16	NA	4843.65	7688.86	5727.46	NA	NA	NA	NA	2699.63	5246.87	NA	5007.3	6416.77	4967.52	9164.27	6221.32	NA	5444.24	4323.4	NA	4456.85	5405.9	6141.48	3738.03	4492.92	NA	7011.46	4800.04	4457.88	NA	6862.52	6999.27	8590.78	7530.18	5430.54	4489.55	3179.04	3265.24	6478.34	7028.03	8629.63	9558.59	NA	5105.13	NA	3465.12	NA	4785.83	NA	NA	1351.61	NA	5148.35	6766.9	6455.24	NA	3333.43	8004.95	5204.91	8478.2	7016.33	5299.22	7865.74	4349.04	686.782	NA	10913.5	NA	5654.19	4706.01	5689.21	6785.35	6335.98	7366.43	8847.37	1402.35	11770.2	7284.09	7679.97	NA	1419.7	10207.7	NA	3957.63	NA	8110.86	7054.28	6996.64	7985.68	8431.95	NA	9055.8	7593.6	12352.7	NA	NA	7947.55	10065.2	9667.53	4104.12	3447.64	5309.8	NA	NA	5708.02	NA	4783.44	NA	7281.87	5120.47	4820.9	NA	5514.21	6747.99	NA	5493.04	5857.4	5231.81	6827.24	4842.58	4082.25	7233.47	1946.4	8298.91	5711.9	NA	2533.71	5535.07	NA	6594.29	NA	NA	8760.28	5113.59	8244.34	2832.17	3744.88	NA	NA	3778.35	3456.08	NA	2886.83	NA	3125.93	NA	NA	NA	NA	5142.72	5277.07	1433.56	NA	7109.86	NA	5087.75	4927.39	NA	4520.73	NA	NA	NA	4275.4	6415.2	8468.6	6651.9	NA	NA	6139.36	4944.49	NA	NA	4439.67	3063.45	NA	NA	5861.26	9450.36	NA	NA	6273.89	5954.64	NA	NA	NA	3727.76	2773.92	7727.46	6929.99	7276.73	6290.59	7909.71	5608.63	5554.56	5435.3	9803.97	2406.97	4876.14	9629.49	5065.5	5983.71	6856.82	8375	6389.14	1632.85	8876.27	7246.19	4955.56	NA	NA	8025.18	3060.87	5395.96	NA	6100.43	NA	NA	2528.89	5581.2	6980.89	4319.26	10065.1	5028.48	3637.64	5223.53	7813.41	6928.28	3576.15	7441.8	6742.29	7680.06	7808.11	9925.87	5380.04	6782.67	3701.87	NA	6959.27	4778.07	6118.87	NA	4674.96	3568.8	8570.49	5914.26	5455.57	7702.44	7752.9	6649.1	NA	NA	NA	9954.48	7083.54	6947.94	7507.25	5581.43	7858.5	NA	6897.91	8483.37	NA	4856.06	9458.28	6394.3	7800.86	NA	3451.33	5878.34	8682.6	7739.21	NA	8941.69	4530.63	5212.91	NA	3987.47	5850.53	9696.38	11398.4	NA	4764.29	NA	5826.17	NA	4258.94	NA	NA	NA	NA	3215.88	5437.29	NA	NA	NA	NA	NA	3518.67	NA	NA	NA	NA	NA	NA	3052.61	NA	4579.95	NA	2515.78	4236.14	NA	NA	NA	NA	NA	NA	8617.51	NA	NA	NA	NA	NA	NA	NA	11105.1	3423.34	NA	3889.36	NA	NA	NA	3500.27	NA	NA	NA	NA	NA	NA	NA	NA	NA	3594.3	1957.58	4410.66	NA	3771.3	NA	NA	NA	NA	NA	NA	NA	NA	NA	NA	NA	NA	NA	NA	3740.95	NA	NA	NA	NA	NA	NA	NA	NA	NA	NA	NA	NA	NA	NA	NA	4743.14	NA	5039.33	NA	NA	NA	4446.33	NA	5488.79	NA	NA	4151.47	4267.26	5576.68	4147.31	5800.37	NA	3216.55	6762.79	8162.56	NA	5936.89	NA	5447.51	NA	NA	3605.07	NA	NA	5871.42	3828.09	NA	NA	NA	NA	NA	NA	NA	2575.68	4003.8	3264.94	NA	5811.82	4555.27	NA	NA	NA	NA	NA	NA	NA	4079.39	NA	NA	4627.56	4159.84	4454.33	4865.82	NA	4365.85	NA	2299.72	NA	3908.09	4753.58	5664.85	NA	NA	5344.48	6438.66	6359.28	4624.52	NA	1776.79	3057	5781.15	5537.54	3774.76	NA	4857.83	NA	4346.61	8826.77	4507.63	NA	NA	3906.13	4771.88	NA	7810.82	NA	NA	NA	4103.69	4997.43	5907.56	8707.55	3899.44	4328.54	5717.15	7225.95	6284.06	6020.39	NA	NA	4628.83	7146.71	2823.97	5446.86	7737.96	7170.07	NA	NA	NA	NA	NA	5610.19	NA	7422.02	NA	NA	8901.94	7904.64	7117.05	6658.03	3544.91	NA	9219.88	10143.7	NA	5963.56	8460.79	6638.83	7188.4	6764.08	11561	7254.93	6835.9	NA	7020.05	3027.41	5920.9	5496.12	8507.87	11184.9	6448.86	NA	NA	NA	NA	5478.88	NA	4839.94	5415.46	4238.02	NA	NA	5478.1	5073.51	NA	NA	4657.16	4953.81	NA	NA	7208.3	4159.2	4235.98	4655.46	6631.05	10384.8	NA	NA	5743.79	5823.6	3445.73	7615.01	NA	NA	7970.41	7594.93	6101.53	6994.61	7455.85	6435.08	8920.88	NA	NA	NA	NA	NA	NA	NA	5857.94	2599.3	NA	NA	4571.09	7048.75	NA	4478.09	NA	NA	7113.58	5543.28	4890.49	NA	NA	4029.44	3974.42	NA	4797.92	NA	5399.6	NA	NA	NA	NA	4071.67	NA	4223.96	NA	NA	4895.81	4458.35	NA	4194.49	NA	NA	NA	3452.12	3497.67	NA	NA	NA	NA	4646.09	NA	NA	4042.18	4722.4	NA	3364.97	3650.05	4137.57	NA	NA	NA	NA	6204.95	NA	NA	NA	NA	NA	NA	2887.88	NA	NA	NA	NA	NA	4760.12	NA	NA	3295.8	NA	NA	5288.21	NA	NA	NA	NA	NA	NA	NA	NA	3205.16
GOLGB1	5715.73	4497.89	7523.86	3890.55	9110.49	4585.08	NA	NA	NA	6086.42	NA	9583	NA	NA	12646.7	9156.41	NA	4317.51	NA	NA	NA	NA	NA	NA	NA	6107.13	NA	NA	NA	NA	NA	NA	NA	12945.6	5992.55	NA	NA	NA	NA	NA	6105.78	17018	NA	NA	NA	NA	6873.93	NA	6378.01	7634.46	10637.1	22263.801	5644.73	9067.96	NA	NA	7207.55	8727.8	NA	10146.2	NA	NA	4894.1	NA	NA	NA	NA	8775.7	NA	5135.9	NA	NA	7409.15	NA	5892.79	11933.4	NA	NA	7648.32	NA	NA	5630.77	NA	NA	4435.29	NA	NA	NA	8320.88	NA	NA	NA	2716.81	NA	5733.76	15542.6	4273.94	NA	NA	NA	NA	NA	NA	7774.56	5734.22	NA	4517.24	5698.49	7263.88	5792.74	NA	NA	18979.199	10783	11613.4	4467.29	NA	5748.63	NA	NA	NA	5836.47	5183.08	NA	NA	NA	NA	NA	5792.22	NA	NA	4352.06	NA	NA	11304.5	11440.1	NA	7140.22	NA	12033.4	5680.92	3210.46	NA	NA	7631.81	4757.06	NA	NA	8215.17	10133.4	NA	NA	3781.22	5891.22	NA	NA	NA	NA	NA	NA	NA	8140.36	NA	NA	NA	NA	11255.8	12738.3	NA	NA	NA	5044.1	NA	NA	NA	NA	NA	NA	NA	NA	NA	NA	NA	NA	NA	NA	NA	NA	NA	NA	7131.7	NA	NA	NA	NA	NA	NA	NA	NA	NA	NA	NA	5461.52	NA	NA	NA	NA	NA	NA	NA	NA	NA	NA	NA	NA	NA	NA	NA	5765.16	NA	NA	NA	NA	NA	NA	NA	NA	NA	NA	NA	NA	NA	NA	4827.82	NA	NA	NA	NA	NA	NA	NA	NA	NA	NA	NA	NA	NA	NA	NA	NA	NA	NA	NA	NA	NA	NA	NA	NA	NA	NA	NA	NA	NA	NA	NA	NA	NA	NA	NA	NA	NA	3181.19	NA	4163.74	2690.31	NA	NA	NA	NA	NA	NA	NA	NA	4017.28	NA	2260.23	NA	NA	NA	NA	NA	NA	NA	NA	NA	NA	NA	NA	NA	NA	NA	NA	NA	NA	NA	NA	NA	NA	NA	NA	NA	NA	NA	NA	NA	NA	NA	NA	NA	NA	NA	NA	NA	NA	NA	NA	NA	NA	NA	NA	NA	NA	NA	NA	NA	NA	NA	NA	NA	NA	NA	NA	6063.79	NA	NA	NA	NA	NA	NA	NA	NA	NA	NA	NA	NA	NA	NA	NA	NA	NA	NA	NA	NA	NA	NA	NA	NA	NA	NA	NA	NA	4997.81	NA	NA	NA	NA	NA	7288.38	NA	NA	NA	NA	NA	NA	NA	NA	NA	NA	NA	NA	NA	NA	NA	NA	NA	NA	NA	NA	NA	NA	NA	NA	NA	NA	NA	NA	NA	NA	NA	NA	NA	NA	NA	NA	NA	NA	NA	NA	NA	NA	NA	NA	NA	NA	NA	NA	NA	NA	NA	NA	NA	NA	NA	NA	NA	NA	NA	NA	NA	NA	NA	NA	NA	NA	NA	NA	NA	NA	NA	NA	NA	NA	NA	NA	NA	NA	NA	NA	NA	NA	NA	NA	NA	NA	NA	NA	NA	NA	NA	NA	NA	NA	NA	NA	NA	NA	NA	NA	NA	NA	NA	NA	NA	NA	NA	NA	NA	NA	NA	NA	NA	NA	NA	NA	NA	NA	NA	NA	NA	NA	NA	NA	NA	NA	NA	NA	NA	NA	NA	7261.38	NA	NA	NA	NA	NA	NA	NA	NA	NA	NA	NA	NA	NA	NA	NA	NA	NA	NA	NA	NA	NA	NA	NA	NA	NA	NA	NA	NA	NA	NA	NA	NA	NA	NA	NA	NA	NA	NA	NA	NA	NA	NA	3040.38	NA	NA	NA	NA	NA	3766.75	NA	NA	NA	NA	NA	NA	NA	NA	NA	4110.08	NA	NA	NA	NA	NA	NA	NA	NA	NA	2864.98	NA	NA	NA	NA	NA	NA	NA	NA	NA	NA	NA	NA	NA	NA	NA	NA	NA	NA	NA	NA	2531.21	NA	NA	NA	NA	NA	NA	NA	NA	NA	NA	NA	NA	NA	NA	NA	NA	NA	NA	NA	NA	NA	NA	NA	NA	NA	NA	NA	NA	NA	NA	NA	NA	NA	NA	NA	NA	NA	NA	NA	NA	NA	NA	NA	NA	NA	NA	NA	NA	NA	NA	NA	NA	NA	NA	NA	NA	NA	NA	NA	NA	NA	NA	NA	NA	NA	NA	NA	NA	NA	NA	NA	NA	NA	NA	NA	NA	NA	NA	NA	NA	NA	NA	NA	NA	NA	NA	NA	NA	NA	NA	NA	NA	NA	NA	NA	NA	NA	NA	NA	NA	NA	NA	NA	NA	NA	NA	NA	NA	NA	NA	NA	NA	NA	NA	NA	NA	NA	NA	NA	NA	NA	NA	NA	NA	NA	NA	NA	NA	NA	NA	NA	NA	NA	NA	NA	NA	NA	NA	NA	NA	NA	NA	NA	NA	NA	NA	NA	NA	NA	NA	NA	NA	NA	NA	NA	NA	NA	NA	NA	NA	NA	NA	NA	NA	NA	NA	NA	NA	NA	NA	NA	NA	NA	NA	NA	NA	NA	NA	NA	NA	NA	NA	6948.75	NA	NA	NA	NA	3758.81	NA	NA	NA	NA	NA	NA	3328.32	NA	NA	NA	NA	NA	NA	NA	NA	NA	NA	NA	NA	NA	NA	NA	NA	NA	NA	NA	NA	NA	NA	NA	NA	NA	NA	NA	NA	NA	NA	NA	NA	NA	NA	NA	NA	NA	NA	NA	NA	NA	NA	NA	NA	9052.28	NA	NA	NA	NA	NA	NA	NA	NA	NA	NA	NA	NA	NA	NA	NA	NA	NA	NA	NA	NA	NA	NA	NA	NA	NA	NA	NA	NA	NA	NA	NA	NA	NA	2878.39	NA	NA	NA	NA	NA	NA	4967.14	NA	NA	NA	NA	NA	NA	NA	NA	NA	NA	NA	NA	NA	NA	NA	NA	NA	NA	NA	NA	NA	NA	NA	NA	NA	NA	NA	NA	NA	NA	5353.05	NA	NA	NA	NA	NA	NA	NA	NA	NA	NA	NA	NA	NA	NA	3659.38	NA	NA	NA	NA	NA	2947.7	NA	NA	NA	NA	NA	NA	NA	NA	4884.48	NA	3116.38	NA	NA	NA	NA	NA	NA	NA	NA	NA	NA	NA	NA	NA	NA	NA	NA	NA	NA	NA	NA	NA	NA	NA	NA	NA	NA	2700.26	NA	NA	NA	NA	NA	NA	NA	NA	NA	NA	NA	NA	NA	NA	NA	NA	NA	NA	NA	NA	NA	NA	NA	NA	NA	NA	NA	NA	NA	NA	NA	NA	NA	NA	NA	NA	NA	NA	NA	NA	NA	NA	NA	NA	NA	NA	NA	NA	NA	NA	NA	NA	NA	NA	NA	NA	NA	NA	NA	NA	NA	NA	NA	NA	4267.74	NA	NA
LASP1	2900.46	3627.83	NA	NA	2957.32	NA	NA	2087.39	4778.98	3467.62	4042.11	2274.25	3547.25	3611.46	3647.3	NA	2961.89	NA	6196.47	5132.95	NA	4358.38	2045.4	3896.7	NA	NA	4771.19	4570.42	5547.31	3728.7	3580.96	2058.52	2775.88	2159.81	6063.92	2973.51	2787.5	NA	3808.69	3300.82	NA	5584.03	4081.73	NA	3088.04	2878.99	NA	NA	3092.25	5534.35	2598.72	3343.94	4806.3	NA	2740.94	5120.96	NA	4723.32	4998.78	NA	2711.3	5567.8	2668.12	2916.98	NA	NA	1743.57	3909.79	6480.64	2333.3	4175.75	2632.35	1691.21	NA	2836.91	2791.57	2546.22	2707.69	3174.14	NA	2966.42	3995.87	NA	NA	4797.46	NA	5632.01	2389.17	NA	3908.26	NA	4301.53	2688.96	5180.19	NA	2513.58	2655.47	2293.01	3096.53	2947.67	2065.44	3307.62	2914.8	1493.79	NA	2480.83	3502.09	2424	2849.62	NA	NA	NA	3663.55	3147.31	4364.33	4003.99	1947.33	2634.76	4114.67	2689.59	4592.36	1664.62	2359.3	4277.1	3937.31	3691.38	3208.35	4363.71	3827.9	NA	4046.42	NA	4826.78	NA	NA	NA	4823.43	3824.4	NA	2557.4	2813.83	4258.15	2710.74	3171.59	1836.84	4899.12	4645.92	4567.8	NA	3808.28	2590.93	NA	NA	1672.93	NA	NA	NA	NA	NA	5750.88	3860.5	NA	1374.14	NA	2330.8	3362.28	4412.64	1726.7	NA	3353.51	3128.33	2998.31	1749.25	1996.33	4380.87	2312.3	2350.34	NA	1864.95	2190.26	NA	1639.55	1573.03	2397.27	2418.25	4521.51	NA	3250.52	3053.72	NA	NA	NA	2530.21	2501.79	NA	2937.5	1972.05	NA	1238.29	1993.55	2236.65	NA	1678.86	1718.52	1720.75	2919.89	NA	1790.83	NA	3688.15	1092.59	1586.82	NA	3139.77	1429.26	1878.51	2766.12	1568.75	1598	NA	2333.98	2791.47	NA	170.145	NA	4651.94	1516.29	1381.19	NA	2725.57	1801.3	2684.91	NA	948.988	2523.2	2110.86	NA	2715.25	3978.55	1714.72	NA	3668.82	967.305	NA	2425.75	NA	1280.59	1058.5	NA	2303.72	3074.7	NA	2633.44	2558.64	NA	2411.87	917.104	NA	2196.76	2963.37	NA	2313.59	NA	2628.93	1904.08	NA	NA	4713.84	1486.97	1977.77	NA	1872.81	1977.26	NA	2335.18	1035.61	NA	1962.79	NA	1699.19	NA	NA	NA	NA	NA	2393.13	2053.54	NA	1170.84	2747.06	2502.64	1631.8	1646.06	2753.08	2633.83	1163.98	2023.12	NA	NA	2256.02	2169.84	NA	1795.38	1980.67	1445.35	2399.12	1734.2	2213.27	1640.47	2039.61	1836.55	NA	NA	2458.66	2189.26	3632.12	1450.41	NA	2130.46	NA	2229.97	1854.47	2661.4	2705.81	1420.07	NA	1690.06	2805.74	3291.63	2122.75	NA	1782.56	1707.92	3401.26	NA	NA	2636.29	1311.75	4898.47	NA	1371.6	2239.63	2247.61	2432.56	NA	1388.22	1793.22	1561.62	2017.86	2038.4	NA	2242.25	3441.74	1939.62	3871.9	2697.16	1762.81	2102.22	1904.86	NA	2374.85	2128.79	4668.09	3353.44	3812.25	NA	2383.01	NA	3459.14	NA	1594.63	3201.16	2950.76	NA	1913.3	1606.91	2547.26	NA	2132.38	NA	2548.48	NA	NA	NA	NA	NA	4546.17	2604.36	NA	NA	3579.45	NA	NA	NA	NA	NA	2418.72	NA	5169.76	NA	4110.41	NA	NA	1475.64	NA	NA	NA	NA	NA	NA	NA	2795.93	NA	NA	3905.11	NA	2231.36	NA	3041.85	NA	3003.28	NA	3601.03	3787.55	3190.13	6860.01	NA	NA	4187.03	1740.54	NA	NA	NA	NA	2392.78	NA	NA	5477.56	3504.78	NA	NA	2209.14	NA	NA	NA	1741.57	NA	NA	NA	NA	7617.23	NA	NA	1937.46	NA	3591.45	3802.1	2082.18	3292.68	NA	4603.24	NA	NA	NA	NA	6032.38	NA	3547.99	NA	3676.47	2123.99	2872.58	2974.14	7209.16	NA	NA	2568.68	NA	2266.18	NA	4461.46	NA	3799.59	3815.42	NA	NA	NA	NA	3255.11	2563.78	2676.43	NA	8374.9	NA	2479.44	NA	4896.42	NA	NA	NA	NA	3752.86	NA	NA	NA	NA	2201.56	4982.47	3531.3	NA	3132.28	3347.02	NA	NA	NA	NA	2848.75	2146.21	4499.89	NA	2269.37	NA	NA	NA	NA	1501.21	NA	NA	NA	NA	NA	NA	5025.91	NA	2502.44	NA	NA	2599.86	NA	2931.75	NA	NA	1969.89	3128.86	2363.66	NA	2535.71	NA	NA	4394.51	NA	NA	NA	2170.49	NA	3463.93	NA	3125.68	NA	NA	3497.89	4016.07	NA	NA	3832.11	4001.65	4318.51	NA	NA	NA	NA	3263.37	2765.71	2389.01	3409.88	4863.01	2304.22	4143.02	NA	2743.59	2329.3	2827.22	NA	NA	1922.24	3121.9	2409.86	7649.44	2139.67	3683.35	NA	3739.8	NA	2283.87	3903.41	2774.18	NA	NA	3644.34	NA	NA	2311.27	3353.39	3923.95	1918.43	2802.26	1328.31	1792.07	1809.17	NA	4619.34	NA	NA	2671.28	NA	4477.6	3534.59	1588.42	2128.7	NA	NA	3531.8	NA	2205.61	NA	1558.65	NA	1593.47	NA	3021.36	3324.93	1753.45	3124.78	NA	2003.73	NA	4750.5	NA	2231.75	1622.48	4076.09	3284.21	NA	NA	2557.71	NA	NA	4601.89	3249.78	3038.89	NA	1812.95	2920.9	2359.52	NA	NA	NA	NA	NA	2043.46	2162.45	2459.58	3482.11	6115.04	3558.55	7302.4	NA	4840.52	NA	4413.08	2911.64	4277.86	5464	NA	NA	5512.51	NA	6358.76	NA	3513.23	3216.22	4951.24	NA	NA	5440.12	3216.55	NA	4906.86	1985.09	2318.96	4456.96	2614.35	2149.58	3605.79	3987.36	4504.06	2456.17	4592.43	NA	NA	6138.04	NA	NA	NA	NA	NA	NA	3621.4	6016.68	6575.25	NA	NA	NA	4735.06	2628.65	3034.6	NA	NA	NA	NA	NA	NA	NA	NA	NA	NA	6185.56	1739.23	4696.98	4961.67	NA	NA	2232.64	2820.78	3805.84	3408.25	NA	1920.83	2145.32	2824.17	2190.25	NA	NA	NA	5664.79	5357.94	3435.24	NA	NA	4797.59	NA	NA	2515.98	3023.34	NA	NA	NA	3881.17	NA	4236.85	3848.5	2300.28	3646.49	NA	1899.93	NA	2571.52	NA	NA	2600.41	2888.08	1858.92	NA	NA	NA	4233.55	NA	1787.91	3881.55	944.457	2074.24	NA	NA	NA	2353.54	2312.64	1731.84	NA	2336.79	3206.14	2053.65	1462.54	NA	1576.14	NA	1877.84	NA	NA	2387.31	NA	3651.44	1628.47	2789.67	1375.59	1864.85	NA	NA	1047.05	2490.38	2505.08	1978.23	1985.98	NA	2866.21	2640.07	2452.68	3214.06	NA	2978.75	2139.45	NA	3374.19	2492.82	NA	4002.23	2873.98	NA	2060.13	NA	NA	2820.65	2212.74	1973.5	NA	2115.28	1240.27	3316.38	NA	NA	NA	1133.81	2841.68	4382.39	NA	NA	NA	NA	NA	2245.16	3802.99	NA	1307.18	NA	1544.2	2180.25	4604.23	4073.37	NA	NA	2865.72	2346.1	2364.07	4498.12	NA	NA	2995.19	NA	2575.72	NA	3255.88	4745.73	1854.57	NA	2393.99	3783.4	2122.67	3214.49	2506.85	4720.35	4932.38	NA	5141.76	5150.38	5384.32	NA	2258.42	NA	3282.5	2840.45	3269.33	2132.87	3827.16	3920.34	NA	4043.78	3933.92	5734.58	2591.58	1356.86	NA	NA	1798.13	2952.36	2201.38	2535.15	2489.41	NA	NA	2130.94	NA	NA	NA	NA	NA	1785.23	NA	1106.16	NA	NA	1677.45	2717.45	NA	NA	NA	NA	3284.76	NA	NA	2879.64	NA	4010.83	NA	NA	2231.94	2328.28	2445.71	NA	2031.42	NA	NA	2488.45	NA	NA	NA	NA	1129.39	2464.45	NA	2394.62	2364	4870.41	1924.27	NA	2796.54	NA	2012.09	1980.17	2356.79	2907.15	2605.62	NA	4023.8	NA	NA	2073.99	NA	NA	4109	2050.31	2236.58	2070.27	3075.19	2574.2	NA	1687.2	NA	NA	NA	2849.48	NA	2565.64	NA	2458.53	3103.78	NA	NA	NA	NA	2527.97	2860.59	NA	NA	NA	2743.59	2400.63	3529.34	1278.81	NA	NA	3391.2	NA	2824.27	2485.5	NA	2954.17	NA	NA	NA	NA	2129.5	NA	3325.74	NA	NA	NA	NA	NA	NA	NA	3246.7	NA	2093.46	NA	2733.37	NA	NA	3262.14	NA	NA	NA	4010.71	NA	NA	NA	NA	3104.36	NA	NA
CRYM	55003.301	NA	NA	NA	41577.898	NA	6049.35	NA	NA	16406.199	NA	10326	NA	NA	14280.7	NA	5985.47	NA	34511.301	NA	NA	NA	2521.39	4116.35	NA	NA	4958.28	5739.52	NA	9518.5	4062.6	NA	NA	NA	NA	NA	34817.801	23390.5	NA	NA	NA	51391.6	NA	NA	11178.9	45417.699	NA	NA	NA	NA	NA	NA	5586.07	NA	NA	NA	NA	NA	NA	NA	NA	NA	58615.898	46883.2	4292.45	NA	NA	NA	NA	6473.21	NA	7849.37	NA	NA	33143.102	4713.81	13201.6	57983.699	12659.3	NA	NA	NA	NA	NA	3493.93	NA	11404.6	NA	NA	5831.33	NA	25404.801	NA	5594.62	NA	37828.398	33053.301	3881.33	NA	65083.102	42926.602	74503.898	55527.801	NA	NA	NA	NA	17829.301	NA	NA	NA	NA	13467.6	NA	9837.13	NA	7078.82	NA	9921.88	NA	NA	10235.1	60785	NA	NA	NA	NA	71983.9	NA	5327.69	NA	NA	NA	3301.21	9395.32	NA	NA	NA	NA	NA	NA	6669.02	45804	NA	4233.96	NA	NA	NA	NA	NA	NA	NA	NA	NA	NA	4769.69	NA	NA	NA	5599.79	NA	NA	8804.45	NA	NA	NA	NA	NA	5363.5	23539.5	NA	21952	NA	33089.102	NA	NA	3584.22	NA	NA	10250.4	NA	NA	NA	60185.801	8791.94	NA	NA	NA	NA	NA	3990.71	NA	10289.4	NA	2045.58	NA	17629	NA	14263	NA	NA	NA	20482.5	NA	10194.7	1735.68	NA	5098.87	11656.4	18248.699	3820.74	NA	NA	NA	5690.98	NA	10324.5	NA	12678.8	5276.07	4091.41	6084.25	NA	4478.04	NA	NA	11516.3	5839.52	NA	NA	18800.699	NA	NA	12015.2	4842.51	4681.17	NA	NA	3260.52	NA	NA	2388.62	NA	2609.62	5705.68	NA	NA	NA	67879.5	NA	9095.35	NA	13060.5	NA	NA	27006.301	NA	4558.83	6279.16	NA	NA	NA	28402.6	15986.3	NA	NA	NA	4303.2	3704.96	NA	NA	NA	31690.1	NA	4066.76	NA	20196.801	NA	NA	NA	NA	NA	NA	19310.301	4815.54	NA	27663.9	36733.5	NA	NA	3950.52	NA	13266.1	13001.5	13986.3	1818.81	11168.8	13430.5	NA	NA	4519.26	NA	NA	NA	2754.79	NA	NA	1715.39	NA	15922.1	15614.7	NA	7928.78	NA	NA	20494.6	NA	NA	NA	NA	15929.7	6686.12	NA	69789.5	NA	6573.42	NA	NA	NA	24568.4	NA	NA	NA	25424.3	49235.801	NA	23595.1	15198.8	NA	NA	6716.43	NA	19794.9	NA	NA	NA	3524.08	4831.77	15776.8	NA	NA	22458.5	10595.9	NA	17923.6	NA	NA	7171.78	25622	NA	NA	18872.4	23283.2	NA	4481.02	3029.15	9970.67	NA	8871.15	NA	NA	26319.801	9051.15	NA	NA	NA	21154.6	16345	13347.3	26938.4	3076.23	NA	NA	6119.56	NA	NA	4430.91	36026	NA	NA	6097.99	5379.32	NA	NA	9274.1	NA	NA	NA	3869.25	3650.65	NA	NA	NA	NA	NA	4732.35	NA	NA	NA	NA	NA	NA	NA	NA	NA	28901.7	10534.1	19731.4	7315.76	NA	31170.4	5620.54	NA	17059.9	NA	20167.1	NA	7928.98	NA	NA	NA	6444.36	8809.1	NA	NA	NA	NA	45588.1	NA	5454.22	4561.15	NA	NA	NA	NA	23330.699	NA	NA	NA	8953.84	40362.398	17047.199	6601.76	5894.06	NA	12684.2	NA	2387.34	7904.01	NA	27246.2	7074.34	NA	NA	NA	4292	NA	NA	NA	NA	NA	NA	NA	NA	NA	33645.5	6656.71	NA	NA	NA	NA	NA	11154.1	16124.4	NA	NA	16171.1	NA	9135.96	NA	NA	NA	22798.9	NA	5834.13	NA	39275.4	18062.4	NA	12309.3	13354.1	32111.7	NA	NA	4117.85	NA	NA	29268.9	NA	NA	NA	3481.9	NA	NA	NA	NA	NA	34637.9	9923.87	NA	NA	NA	NA	NA	NA	NA	NA	NA	11538.3	NA	NA	NA	23519.5	19766	NA	NA	NA	NA	NA	12800.4	NA	NA	6845.04	4992.49	NA	NA	18268	NA	NA	45468.4	NA	NA	7650.51	4646.76	NA	NA	NA	NA	12470.1	NA	NA	60162.4	NA	NA	NA	NA	4264.57	25500.2	NA	3674.7	NA	30411.801	NA	4437.7	NA	48110.801	NA	7072.43	NA	7456.75	NA	NA	10606	NA	NA	NA	34970.398	NA	NA	9740.76	NA	NA	5276.01	NA	NA	38514.699	NA	NA	4745.78	3171.05	NA	2414.45	NA	NA	NA	NA	34511.5	6264.8	3717.35	5792.67	21049.9	32806.699	NA	NA	NA	NA	NA	NA	1900.9	NA	NA	NA	NA	NA	NA	NA	NA	NA	32950.7	6318.59	NA	NA	36054.9	4106.87	NA	27438.5	16513.8	NA	NA	45471.199	NA	NA	NA	4937.56	NA	NA	NA	NA	NA	NA	3929.17	NA	NA	6884.64	NA	NA	41181.6	3916.64	NA	NA	NA	NA	NA	7857.51	28971.199	17354.199	NA	51017.301	NA	18731.199	5897.94	NA	38877.398	NA	37678.398	41103.699	NA	NA	31446.9	5008.48	NA	NA	NA	NA	2154.94	NA	NA	NA	NA	22190.9	10131.7	NA	5766.27	27763.199	16490.1	NA	NA	39327.301	NA	4432.39	6660.77	NA	NA	NA	1337.71	NA	NA	NA	NA	57835.5	23590.4	24075.699	NA	NA	NA	28589.1	NA	NA	NA	NA	NA	4523.73	NA	NA	NA	NA	NA	9908.6	3304.09	45243.898	NA	NA	NA	7388.3	NA	NA	NA	NA	7099.19	NA	NA	NA	20420	NA	15022.4	NA	NA	NA	NA	NA	NA	NA	NA	NA	NA	NA	NA	11692.6	11279.9	NA	NA	NA	NA	NA	28302.1	NA	13455.5	NA	NA	NA	16199	NA	NA	NA	NA	NA	NA	NA	32064.6	NA	NA	9556.58	NA	22752.4	11240.5	NA	NA	NA	NA	5886.4	NA	NA	8168.3	NA	NA	NA	NA	NA	NA	31419.9	NA	NA	NA	21010.301	NA	NA	NA	NA	2926.4	NA	8630.97	NA	NA	NA	NA	NA	7791.22	NA	NA	NA	NA	NA	4247.46	NA	29589.7	NA	NA	NA	20337.9	8115.27	NA	19250.199	NA	NA	NA	5220.7	NA	NA	11641.6	30260.1	NA	NA	6722.14	NA	13840.3	NA	NA	NA	34619.398	28521.8	NA	NA	NA	NA	NA	NA	NA	38686.102	NA	NA	14274.6	16230.8	4968.75	NA	58997.102	NA	NA	6071.63	47917.602	NA	35107.2	15190.8	34926.801	NA	NA	NA	NA	6957.66	NA	NA	NA	NA	NA	NA	4089.76	NA	NA	NA	16846.4	NA	NA	5865.06	21233.9	13984.7	4602.17	36874.4	6908.65	NA	5179.92	NA	NA	NA	4486.12	NA	NA	NA	16837.6	NA	NA	9316.72	NA	NA	NA	6241.49	NA	NA	NA	NA	NA	NA	11750.4	68600.602	9050.57	4700.99	NA	NA	NA	49240.898	42229	26795.9	NA	NA	NA	NA	NA	NA	NA	NA	1744.53	17059.6	NA	NA	29891.7	NA	NA	45695.3	69764.602	NA	NA	NA	NA	NA	NA	14316.8	NA	NA	NA	NA	NA	NA	NA	NA	17117.5	NA	NA	NA	NA	NA	NA	NA	26305.199	NA	NA	4934.51	NA	NA	NA	NA	7988.29	NA	NA	NA	NA	NA	10753.8	NA	5645.49	17236.301	NA	NA	20304.5	14431.2	NA	16915.1	10429.6	NA	NA	NA	NA	7656.25	3730.33	NA	NA	5051.65	NA	NA	NA	NA	NA	NA	NA	NA	NA	NA	NA	9361.43	6019.66	NA	12725.4	16270.6	NA	10043.7	NA	NA	NA	NA	40314.5	14692.9	43150	NA	20766.2	NA	NA	NA	NA	26909.4	NA	NA
PTGR1	1566.07	3520.26	2122.36	2828.94	2127.8	2074.66	2502.08	NA	NA	NA	2641.02	2465	NA	3145.02	2184.26	4303.69	1871.43	2891.92	NA	2006.69	2679.5	1918.02	2057.28	2312.8	2092.69	3159.29	2985.78	NA	2147.38	NA	3174.55	NA	2048.01	NA	2191.99	3752.51	2402.4	NA	3442.57	2760.74	2581.11	1621.86	1124.93	2680.89	2717.24	NA	3142.62	3021.18	2415.42	2757.2	2081.56	NA	NA	5335.25	1967.98	NA	5362.75	2303.29	2436.02	3809.91	2943.99	NA	2790.01	1741.39	3779.22	1183.93	NA	2782.55	2586.36	NA	2863.76	2157.68	1939.1	NA	2188.4	2956.73	2681.82	2021.29	1938.88	3587.45	2062.91	2350.17	2734.79	4204.72	3984.09	2117.28	1809.83	3157.68	2760.26	3372.64	2939.1	NA	1975.98	NA	3448.18	NA	2253.57	3279.87	3287.55	2545.83	2167.35	NA	2619.5	2193.98	NA	2872.22	2983.18	1830.49	NA	NA	2616.92	2460.19	2504.4	3328	4281.79	3009.48	2396.41	2919.36	1914.37	2285.63	2458.43	NA	2252.78	2815.23	2759.99	2944.25	2422.77	2547.07	2609.51	2854.06	1206	2994.75	2758.61	2698.51	3242.66	3480.19	2670.33	3783.73	NA	3487.67	2819.3	3210.26	2171.86	NA	2563.41	3222.71	3052.15	2196.82	3650.97	3600.88	NA	3274.66	3731.18	1799.54	2714.83	2680.98	2179.68	2590.06	2004.6	3543.25	1932.09	NA	3411.68	2314.52	2879.21	NA	3673.41	2602.58	1980.82	1039.19	1875.63	1746.61	2478.31	2864.18	2972.23	2647.14	NA	2095.55	2123.71	2638.25	2911.42	3827.68	2313.04	1478.35	2058.65	2714.82	NA	4627.07	4108.82	3240.36	7678.1	2849.56	2772.93	1977.22	4767.69	3689.71	2508.25	1915.64	2539.24	1884.49	1715.91	2714.25	2461.54	2885.65	1936.39	3781.64	2459.17	NA	2543.02	2305.58	1380.85	1341.39	2922.03	2679.02	2694.49	3089.07	3213.2	5774.68	2471.18	1898.04	1164.8	1684.09	2980.32	2729.39	3600.68	2384.63	2478.56	2731.69	2758.49	1857.71	672.914	2892.71	2102.51	2438.9	NA	3127.69	2436.99	2670.71	4555.23	1505.94	1886.94	1692.92	2125.27	4156.88	4400.48	3993.4	2752.19	3424.05	3537.32	3833.82	2986.81	2493.65	2725.13	1870.16	3136.8	2860.26	4176.54	2589.39	NA	2116.5	2996.94	4379.56	NA	NA	1979.92	6197.99	2683.33	1885.41	2871.42	4599.47	2818.18	4632.87	1124.39	4425.44	2850.75	2584.7	2689.14	4490.4	NA	NA	4804.95	2716.43	3507.77	2641.54	4348.18	3813.79	1586.07	NA	2538.01	1750.44	NA	2819.4	2162.97	1697.43	1542.17	3719.33	2158.99	2852.06	NA	2413.28	1859.98	3765.47	4157.5	2390.99	2348.95	2095.94	2967.97	1236.69	603.865	2558.36	2211.76	3015.52	5687.42	1687.16	NA	2232.2	3070.27	2526.92	1550.24	NA	2226.14	2527.99	2357.58	2195.93	1834.41	NA	2910.98	2114.66	NA	1743.16	4098.11	2567.2	1822.23	1869.29	2535.57	2488.44	2431.88	2457.44	3394.25	2696.21	2719.85	1667.3	2895.47	2055.24	2882.66	2177.92	2158.75	2495.2	1974.64	2879.19	2343.03	1324.39	1571.61	1271.55	1725.95	1394.64	3737.54	4433.06	1976.71	4428.19	2702.81	2195.16	1781.48	2621.99	2424.19	945.397	896.122	1328.87	2066.95	1917.51	3264.04	1763.86	1209.54	1965.69	1631.98	2338.12	2197.97	2286.9	1888.17	NA	2254.15	2851.32	NA	NA	NA	1391.39	1290.73	1686.52	NA	NA	NA	1738.81	NA	NA	6661.94	NA	3168.23	2683.39	3166.65	NA	2164.12	2523.73	NA	NA	1626.28	2992.54	NA	NA	NA	NA	NA	2802.12	2045.89	NA	NA	NA	2355.94	3568.99	NA	3307.37	NA	NA	3670.1	NA	NA	NA	NA	NA	NA	NA	3345.06	NA	556.341	NA	2830.38	NA	5157.23	1222.93	2318.93	NA	1825.89	NA	2314.54	4139.67	3017.48	894.279	2723.82	NA	2527.61	NA	1418.77	NA	NA	2665.42	NA	NA	1144.37	2124.92	NA	2671.05	1334.13	2097.65	2660.05	NA	3037.19	1696.41	NA	1835.41	1637.53	2089.17	2434	NA	2995.3	NA	5178.35	NA	2474.16	2830.61	2752.8	NA	2662.29	4459.15	3778.47	3556.79	NA	NA	NA	NA	NA	NA	NA	NA	NA	NA	908.442	1966.41	2780.26	NA	2752.75	1283.44	NA	NA	NA	NA	NA	NA	NA	NA	NA	3281.5	2546.93	3452.17	2100.68	2951.17	NA	2515.01	NA	NA	2850.22	1975.81	NA	3540.73	NA	NA	NA	2678.38	3248.76	2939.93	1229.22	NA	NA	3898.08	2482.96	NA	NA	NA	1997.04	NA	1603.59	1630.03	5569.62	NA	NA	NA	NA	NA	NA	NA	1388.52	NA	3192.21	3263.1	1761.67	1817.05	NA	NA	NA	1434.36	NA	2037.94	1047.06	NA	2207.48	2802.81	2555.22	3056.65	2873.96	NA	NA	2803.25	NA	NA	2702.36	3883.46	2604.37	2210.13	2373.56	2915.08	1860.9	1146.61	NA	3093.23	909.306	1550.82	894.852	NA	1466.44	NA	3994.65	NA	3152.23	NA	2795.71	NA	NA	1204.53	4136.87	4737.48	NA	2904.14	2144.84	1570.38	NA	NA	NA	NA	2206.56	3634.48	NA	2652.01	NA	1548.59	NA	1215.46	NA	1284.09	2505.55	2482.89	1326.52	2382.46	NA	NA	NA	NA	4565.52	NA	2431.73	NA	2251.22	1470.47	NA	2184.15	NA	NA	2789.98	NA	NA	NA	2849.94	1773.66	1316.21	NA	NA	NA	2121.21	2435.15	NA	1388.57	3211.03	NA	1886.41	NA	3177.06	NA	1111.91	2379.57	NA	3059.17	3167.33	2567.65	2131.04	NA	NA	NA	NA	NA	NA	NA	NA	NA	NA	NA	NA	NA	NA	NA	NA	1298.32	NA	NA	NA	NA	NA	2613.75	NA	NA	NA	NA	1795.54	NA	NA	NA	2143.07	NA	3417.31	NA	NA	1566.74	NA	NA	NA	NA	2306.03	NA	NA	2327.59	NA	2853.9	NA	NA	NA	NA	2557.84	NA	NA	NA	NA	NA	NA	NA	NA	NA	2696.56	NA	NA	NA	NA	3214.82	NA	NA	NA	NA	NA	NA	NA	3072.81	3880.13	NA	NA	2478.94	NA	NA	NA	NA	NA	NA	NA	NA	NA	NA	NA	2616.7	3265.51	3015.47	2284.94	NA	NA	NA	NA	NA	1035.74	2703.89	NA	2475.81	NA	NA	NA	NA	NA	NA	3916.91	3033.02	NA	NA	NA	NA	NA	NA	NA	NA	NA	4823.58	NA	NA	NA	NA	2696.76	NA	NA	NA	NA	NA	NA	1571.55	NA	2151.29	NA	NA	1937.14	NA	2926.05	NA	NA	NA	1725.21	1004.63	NA	3254.59	NA	NA	NA	2892.3	3265.28	NA	NA	779.975	NA	NA	NA	NA	NA	NA	NA	NA	NA	3399.14	NA	NA	NA	NA	NA	3214.44	4504.79	NA	NA	NA	3252.3	NA	NA	2915.62	1214.74	4790.29	NA	NA	NA	NA	2414.25	NA	NA	NA	NA	NA	NA	1902.61	NA	NA	NA	NA	1784.63	NA	2320.69	1778.86	NA	2625.02	NA	NA	NA	NA	2445.95	NA	NA	NA	NA	2072.7	NA	3425	2660.28	NA	6073.37	NA	3693.54	2220.21	1871.31	2806.75	2528.89	2814.52	NA	2164.22	1441.47	3168.74	1907.02	1985.94	NA	3047.64	NA	3556.77	NA	NA	NA	NA	NA	NA	1035.26	2850.94	1718.46	NA	4141.88	NA	NA	NA	NA	NA	1978.61	NA	1465.13	2551.29	NA	2714.75	NA	NA	1421.96	2435.21	1538.92	2394.5	NA	NA	1609.94	2001.06	NA	6391.12	NA	NA	NA	NA	NA	NA	2384.98	2928.02	3423.5	1806.59	1114.46	NA	NA	2692.42	NA	3177.69	NA	2885.12	2605.63	NA	NA	1536.44	NA	NA	2290.17	NA	NA	1580.5	NA	1204.34	NA	NA	NA	NA	NA	1702.71	NA	2161.42	NA	932.992	NA	NA	NA	NA	2385.22	NA	NA	NA	1328.12	NA	NA	NA	NA	NA	NA	972.263	NA	NA	1983.22	3246.43	1778.82	NA	NA	NA	NA	NA	NA	NA	3396.49	NA	NA	1532.16	NA	2056.37	NA	NA	NA	NA	NA	NA	2672.69	1999.31	NA	NA	NA	NA	NA	NA	NA	1557.07	NA	NA	2944.12	NA	NA	NA	NA	NA	NA	5352.03	NA	NA	NA	NA	NA	NA	5284.34	3307.2
KPNB1	17705.5	21497.301	22329	17049.9	14825.7	25296.6	21545	14458	20853.5	18752.801	19905.699	19225	22349.1	15915.6	22813.4	41663.301	20505.699	25563.801	20466.699	19947.801	17158.4	20579.199	14556.1	25230.301	21875.9	29727.5	20094.8	20254.5	22096.9	31139.5	16328.9	14965.9	17022.5	43626.102	19486.5	17420.6	21130.6	8475.03	19640	18501.6	34126.102	16705.6	19902	16697.4	17984.801	16593.699	29572.6	54776.801	23496.199	19612.699	18616.301	26667.1	19381.9	52875.102	12667.1	21312.1	43559.398	21528.9	19680	18447.199	22624.1	21485.2	17320.1	17867	22669.1	22145.9	24570.6	16824.6	21003.6	15510.5	19842	17715.5	20394.699	NA	15062.7	13128.7	17887.199	18495.301	15421.4	20052.801	20267.1	22317.301	15467.8	21692.6	16387.199	17440.1	20599	18502.4	17343.9	15953.1	16384.801	19915.9	18960.5	17638.6	17236.699	39020.199	17348.9	15719.8	23636.9	13323.6	16697	16450.699	17744.199	19334.199	19397.7	19810.5	16993	19279.4	28876	19238	15663	20445.9	54707.102	24591.4	16492.9	15083.8	17521.301	21100.6	17137.1	16978.6	15632.5	18669	19088.4	23789.9	17166.6	19187.5	16306.5	19748.3	20678.1	14407.1	19867.699	17255.4	21266	21128.301	38292.199	35835.5	20005	17642.9	16800	33296.5	18900.4	26819.1	17452.801	16525.199	15612.9	20648.801	17277.9	18488.199	37524.699	24520.5	18304.1	18934.801	26924.199	23274.199	20430.5	15712.4	17800.301	22717.699	20562.301	18862.6	16907.801	20007.1	24884.1	16913.4	19515.1	21177.4	23031.801	23937.5	27322.9	17908.801	15419.5	19514	27215.6	15150.9	19666.5	16873.199	16244	19763.6	22082.1	18588.801	23013.9	18163.1	15700.2	17241.4	16523.199	18454.4	9730.53	23163.801	25939.6	17764.4	27180.801	15502	19402.801	22411.1	18419.5	19649.801	19313.7	16773	17392.4	16782.7	14725.1	15232.9	20284.199	16365.6	20619.199	19575.5	15887.5	15756.4	16712	23237.6	14206.8	16933.801	18250.6	19263.4	15312.5	19458.1	17410.5	17528.6	25435.4	17987.699	16264.9	17625.199	16552.4	20488.6	19063.199	20379.5	16352.1	18997	20657.2	15987.7	16031.4	15905.5	19939.9	16474.3	14668.4	19552	14805.8	18957.801	19483.3	19913.699	16481.9	18637.8	17903	21559	18392	21560.6	11865.5	22398.5	33603.801	20752.6	20696	26880	18599	16389	16241.7	18573.5	18592.801	19448.1	18620.1	15015	18671	18341.1	20890.9	15313.3	33903.1	23062.699	17877.801	16881.301	16928.9	29557.199	16012.6	25723.5	17233.9	19422.1	22013.301	24695.4	18820	18698	15245.2	18609.699	38955.602	16659.699	25596.801	28103.4	21088.9	23349.5	17138.199	NA	19921.4	16709.7	17493.4	20761.199	18803.3	15990.2	16040.7	20705.5	21003.8	20124	16301	18794.2	17613.801	19913.301	18007.2	23055	17343.7	17650.6	18546.1	19423.6	16821.6	22331.6	19557.6	20852.699	18583	18272.301	19001.9	21187.801	19255.801	15848.8	21708.4	NA	18919.801	19376.199	22324.5	14441.4	18111.801	16609.7	23713.1	21401.5	18531.7	16443	17116.6	15402.4	21481.6	18008.4	17278.301	20227.4	18484.5	18294.801	24639.4	23331.801	20599.4	18233.6	33521.801	20363.1	16351	17836.3	17217.1	16917.699	20889.1	20305	20283.6	21452	17773.5	22373.199	20725.6	18806.6	19044.1	18523.4	17704.801	17175.301	20495	15688.3	18027.6	20585.6	17098.6	17585.1	15939.8	18671.9	17927.2	17435	19173.801	19352.801	13711.6	19052.1	18689.9	16684.2	16580.5	23523.699	19850.199	17985.1	18116.6	12031.8	15184.4	12929.3	18015.5	15849.3	13659.8	17423.2	14990.6	16165.5	13925.3	18974.9	21622.1	15499.8	15114.6	21308.4	14739	14109.3	10972	19076.5	11042.6	17042.301	19831.6	17448.6	15615.5	15591.4	13161.3	21762	17152.699	15926.8	17369.9	15679.6	18219.1	15880.2	15207.6	20971.3	16746	12651.9	18053.4	21232.4	17916.301	18245.9	19513.5	17859.1	15964.9	20331.9	14557.9	14042.2	18334.6	14386.8	17949.6	20467.1	18951.7	18546.301	18120	16156	16467.1	17462.6	13903.1	15280.9	14130.4	7070.38	16420.6	21039.9	18523.9	13762.7	11812.1	18944.5	18746	15686.5	12405.9	19667.699	20101	16742.1	17889	15426.4	18647	12670.4	14782.5	15960.3	15888.2	14984.1	16046.1	20247.5	14719.3	12857	14816.1	18861.199	18072.9	13822.5	23250.5	16658.2	13821.4	10232.4	15199.6	12867.7	16182.1	9457.09	15849.2	27864.8	16315.7	13598.9	17040.6	18713.1	21057.199	25674.6	24041.4	19675.699	17501.3	16961.4	16555.6	21058.1	11476.8	15559	20947.4	20251	15712.4	21434.5	17831.199	23347.7	16451.301	16225.3	19086.9	26417.9	15708.9	8497.12	22949.199	14240.4	22071.301	20678.4	17307.1	21052.6	21246.5	14330.6	18086.699	17292.301	16603.801	19307.2	16507.801	20298.199	19067.5	17318.4	15618.2	33621.801	22608	20313.699	20459.199	15806.7	16882.9	18462.9	21404.699	18888.801	19127.5	19483.2	16317.8	18487.6	18323.199	13111.8	17446.4	19112.2	15195.2	17389.9	20209.2	26981.301	20513.1	21837.301	21454.9	16185.3	12963.9	16272.3	19646.9	17909.699	24162.5	21471.801	25038.801	18716.301	18571.1	22437.301	17430.699	18539.801	13087.5	16141.4	22663.699	24212.6	13405	13245.8	24200.9	19424.3	23109	11855.1	12665.5	10953.8	11046.7	13830.8	13546	10953.8	12145.8	13900	13915.1	12965.5	22688.4	15104.4	13375.8	12859.5	12095.6	12857.6	13197	14281.7	12012	10350.6	14132.7	13609.8	16523.801	16811.6	15223.5	15612.7	11029	17098.801	10462.8	19217.4	15655.4	15131.8	13376	9748.61	19401.5	13220.5	15864.7	13444.2	16945.1	12047.7	12849.5	14368.8	15775.2	15072.6	11053.6	16025.3	10824.4	19076.9	13634.9	15437.1	13452.7	13608.6	13360.6	13833.4	20018.699	14865.4	17104.301	14861.3	13838.7	12753.9	14131.8	11390.9	11658.7	9760.28	17150.1	13606.7	12351.4	15210.8	13937.4	15009.1	13672.5	11834.3	16110.6	12553	13758.2	15337.5	14323.8	12008.1	10467	16246.1	15631.3	15392.1	13008.9	20025	10554.2	17176.9	11304.8	17412.6	16158.8	17168.1	15204	17417.699	10707.3	11558.9	13617.9	11797	15242	14280.2	11872.3	13079.4	13561	16446.9	11364	14338.3	11423.4	10041.2	13390	13609.2	12495	15644.2	12851.5	14177.9	NA	15247.3	10669.8	18939.5	13950.2	14627	14939.8	15470.6	16483.9	15186.6	18017.1	20079.301	16690.6	8760.95	15398.3	14810.6	18790.199	13921	13768.3	16028.7	16757	15254.6	19847.5	13986.5	15238.3	16668.801	11937.7	16390.6	19283.801	12655.4	14681	20122.1	18079.699	16459.4	10564.6	16800.5	15928.8	19254.6	17615.5	17058	12761.8	17593.1	22039.801	12961.6	13985.6	19328.9	15019.1	14160	21931.1	17081	18170.1	16142.2	17865.6	12081.8	16228.4	16251	18407.1	22642.9	10494.5	21587.199	20805.5	25402	15698.6	16300.5	14231.2	17353	15142.2	19423	16032.7	18944.801	13530.7	15256.9	14868.7	16913.1	20649.699	14027.6	20986.4	15022	16721.801	15862.2	16828	18590.9	13858.7	13435.2	14372.9	15750.1	15556.5	18829.699	19005.4	14219	17069.9	21533.6	16251	12856.6	19470	22719.5	15284.4	17316.699	17413	16959.4	16481.5	13605.4	16394.6	18229.301	16042	22848	17664.801	16523.1	20948.699	15235.2	18802.801	18707.4	25076.801	18223.4	18132.2	20070.6	21274.199	18123.9	17260.1	18514.9	22094.1	16531.6	18808.199	19263.7	22334.801	17936.9	14932.8	21791.199	21194.8	21689.5	15922.3	16019	16898.199	17517	16998	17394.4	19668.1	13994	21159.1	23151.1	19035	22656.801	16781.6	18127.8	19410.699	14955.1	16752.8	14965.1	12749.6	21000.6	21058.801	20621.1	18031.699	19311.301	14325	23538.5	18854.5	18339.199	16397.301	18112.5	17916.4	22388.9	22777.9	22988.199	18746.301	27460.9	17069.6	17227.9	23719.801	15874.2	16434.2	18574.199	14848.7	20064.4	15909.2	18856.5	21086.1	12795.1	16474.1	22425.1	16519.199	16932.4	20893.1	19543.801	15954.7	18789.699	16718	15148.5	15290.4	22304.5	28330.199	19466	19125	17555.6	20474.9	10802.5	12787.6	21946.801	18329.199	15148.8	17191.6	18441.199	16145.4	18322.6	18254.699	12981.2	15254.6	16746.5	19125.7	14047.4	16463	17817.2	16191.4	14750.3	13231.3	17378.8	22041.801	23061.4	21955	17905.1	19956.699	16528	15234.9	29901.4	17157.4	22772.5	19216.8	15747.1	22387.699	19827.199	17790.5	16357.5	20042.9	18204.801	27369.7	15952.7	20916.6	14882.2	18884.801	14984.6	15808	20034.6	15356	22932	24168.1	18020.199	17449.301	18404.2	10317.1	16704.699	18290.4	17324	21259.1	23746.301	26897.6	14291.5	17525.301	17193.5	32899.801	26376.1	14588.2	17065.699	23756.9	14171	15521.7	17148.301	22750.6	17066.801	17196.6	22324.6	17846.5	19973.699	18239.9	17758.4	17585.301	20347.199	21297	18681.301	20525.1	18253.5	20393.7	23140.6	21035.699	26296.5	19639.5	14435.4	16387.6	20854.5	18281.4	14898.3	20660.199	20818.4	19860.5	19283.1	25248.801	20288.1	20193.4	14501.1	24581.5	24683.199	20696.199	16641.9	28503.6	19373.301	20393.5	19698.4	19717.301	21644.199	15730.6	19422.6	19908.199	22690.9	19310.199	24176.5	21110.7	20716.7	17272	21139.3	21980.699	16940.1	24290.4	23869.4	24377.5	NA	22036.4	21986.6	18218.301	16567.9	22475.199	14940.6	14797.6	NA	23105.199	20830.1	24682.1	25299.4	14404.4	20117.5	25136.6	26427.9	22299.699	25207.801	NA	26335.699	22522	22639.1	19096.9	23041.3	21157.1	26086.5	15757.6	20534.699	17531.6	22220.199	25908.1	26097.9
NUMA1	1110.22	NA	NA	NA	NA	1368.97	NA	973.614	1266.68	NA	NA	NA	1362.89	NA	NA	NA	NA	NA	1134.74	NA	NA	NA	1239.07	1366.6	NA	NA	NA	NA	NA	1517	NA	NA	NA	NA	NA	NA	1585.96	NA	1179.22	NA	NA	NA	NA	NA	1361.34	1579.09	NA	5539.37	607.891	NA	863.777	1377.92	NA	NA	1063.11	921.771	NA	NA	NA	NA	NA	NA	1017.76	1269.15	1181.63	NA	931.09	972.675	NA	1137.98	NA	NA	1504.64	NA	890.901	NA	1161.67	1223.96	753.63	NA	1107.1	NA	NA	NA	NA	NA	NA	1014.55	NA	1202.59	NA	NA	NA	NA	NA	NA	1344.46	NA	1148.82	988.268	1006.5	1105.09	NA	1020.82	NA	NA	NA	1608.56	NA	NA	NA	NA	NA	NA	NA	NA	NA	NA	2234.6	943.33	NA	1037.96	1240.53	NA	NA	NA	NA	1081.99	NA	1237.81	NA	979.143	NA	NA	NA	NA	NA	NA	NA	1291.91	NA	NA	1088.38	NA	624.871	NA	NA	NA	NA	NA	1321.98	746.514	NA	1617.41	NA	816.823	NA	NA	1477.22	NA	922.165	NA	NA	NA	823.954	842.375	NA	1116.06	NA	1066.55	NA	1257.97	1182.99	801.37	1106.09	NA	NA	NA	1416.57	1417.31	NA	NA	NA	1268.33	947.245	NA	NA	1105.79	NA	1187.29	NA	961.978	1026.14	1117.74	NA	NA	NA	852.195	NA	NA	NA	777.404	NA	758.397	NA	760.405	NA	NA	NA	767.345	NA	NA	NA	NA	985.684	NA	NA	NA	946.225	NA	NA	NA	NA	NA	NA	NA	NA	NA	NA	NA	NA	NA	893.258	532.345	NA	NA	NA	NA	NA	NA	NA	1027.13	910.168	NA	NA	NA	NA	NA	NA	NA	NA	1126.83	1303.94	NA	NA	NA	NA	NA	NA	NA	NA	NA	NA	NA	NA	NA	664.804	NA	786.172	NA	NA	NA	NA	NA	NA	1220.8	NA	NA	NA	NA	2143.44	NA	NA	NA	NA	NA	1000.73	NA	NA	1379.12	NA	NA	NA	670.229	NA	NA	NA	NA	NA	NA	NA	NA	NA	717.237	NA	NA	NA	NA	NA	NA	942.137	811.529	1513	1083.07	NA	630.726	NA	751.232	NA	NA	1593.11	1192.52	NA	1098.61	NA	NA	1047.86	NA	NA	NA	NA	1196.59	NA	NA	1460.1	NA	NA	877.492	NA	NA	NA	NA	1682.02	747.974	NA	NA	NA	1300.13	NA	NA	NA	NA	802.677	NA	NA	917.826	1017.29	NA	753.177	NA	922.068	NA	1304.6	NA	NA	NA	NA	NA	NA	NA	576.7	706.131	1305.87	NA	NA	NA	NA	1066.95	NA	NA	NA	NA	NA	NA	NA	NA	NA	NA	NA	NA	NA	NA	NA	NA	NA	NA	NA	1035.82	1084.81	NA	NA	NA	NA	NA	NA	NA	NA	NA	NA	NA	727.563	NA	NA	NA	865.087	NA	NA	NA	NA	512.688	NA	NA	NA	NA	NA	NA	NA	NA	NA	NA	1285.15	NA	NA	NA	NA	NA	NA	NA	1391.14	NA	NA	NA	1227.38	NA	881.551	NA	NA	NA	1120.91	NA	NA	NA	NA	NA	NA	NA	NA	NA	NA	NA	NA	NA	NA	NA	NA	NA	NA	501.47	NA	NA	NA	NA	NA	NA	NA	NA	NA	NA	NA	NA	NA	NA	NA	NA	NA	NA	NA	NA	NA	NA	NA	NA	1094.2	NA	NA	NA	NA	NA	805.96	NA	NA	NA	NA	NA	NA	NA	NA	NA	NA	950.591	750.936	NA	NA	NA	NA	NA	NA	1217.98	NA	NA	NA	NA	NA	NA	NA	NA	NA	NA	NA	NA	NA	NA	NA	NA	NA	NA	NA	NA	NA	NA	NA	NA	NA	NA	NA	NA	NA	NA	NA	NA	NA	NA	933.679	NA	NA	NA	NA	NA	NA	NA	NA	NA	NA	721.351	NA	NA	NA	NA	NA	NA	1671.81	NA	NA	NA	NA	NA	NA	NA	NA	NA	NA	NA	NA	NA	NA	NA	1566.54	NA	NA	NA	NA	NA	NA	NA	NA	NA	NA	NA	NA	929.967	NA	NA	NA	1405.66	NA	NA	NA	NA	NA	NA	NA	NA	NA	NA	NA	NA	NA	NA	1405.69	NA	NA	NA	NA	NA	NA	NA	NA	NA	NA	NA	NA	NA	NA	NA	NA	NA	NA	NA	NA	NA	NA	NA	NA	NA	NA	NA	NA	NA	850.268	NA	NA	NA	NA	NA	NA	NA	NA	NA	NA	NA	NA	NA	NA	NA	NA	NA	NA	NA	NA	NA	NA	NA	NA	NA	NA	NA	NA	NA	NA	NA	NA	NA	NA	NA	NA	NA	NA	NA	NA	NA	NA	NA	NA	NA	1513.76	NA	NA	NA	NA	NA	NA	NA	NA	NA	NA	NA	NA	NA	NA	NA	NA	NA	NA	NA	NA	NA	NA	NA	NA	NA	NA	NA	NA	NA	NA	NA	NA	NA	NA	NA	NA	NA	NA	NA	NA	NA	447.521	NA	NA	NA	NA	NA	NA	NA	NA	NA	NA	NA	NA	NA	NA	NA	NA	NA	NA	NA	NA	NA	NA	NA	NA	833.01	1068.17	NA	NA	NA	NA	NA	NA	NA	NA	NA	NA	NA	NA	NA	NA	NA	NA	789.767	NA	NA	NA	NA	NA	NA	NA	NA	NA	NA	NA	NA	NA	NA	NA	NA	NA	NA	1065.73	NA	NA	NA	NA	721.611	NA	NA	NA	NA	NA	NA	NA	NA	NA	640.925	NA	NA	NA	NA	NA	NA	NA	NA	NA	1174.33	1077.65	1584	NA	1065.88	NA	NA	NA	NA	NA	NA	NA	NA	NA	NA	NA	1127.46	NA	NA	NA	NA	903.532	NA	NA	NA	855.155	NA	NA	NA	800.451	NA	NA	NA	NA	NA	NA	NA	1337.48	856.994	NA	NA	934.408	NA	NA	NA	747.665	NA	NA	NA	NA	NA	NA	NA	NA	NA	NA	NA	NA	NA	NA	NA	NA	NA	NA	NA	NA	920.222	795.23	NA	NA	1608.84	1731.63	788.967	NA	NA	NA	NA	NA	NA	NA	NA	NA	NA	NA	NA	NA	NA	NA	NA	NA	NA	NA	987.148	NA	NA	NA	NA	1004.76	922.537	NA	NA	NA	NA	876.504	907.88	NA	NA	NA	NA	NA	NA	NA	NA	NA	NA	NA	NA	1592	954.828	NA	1224.27	NA	NA	NA	NA	NA	NA	NA	NA	NA	NA	NA	NA	NA	NA	1066.42	NA	NA	NA	NA	930.637	NA	NA	NA	NA	NA	NA	NA	NA	NA	NA	NA	NA	NA	NA	NA	NA	NA	NA	NA	1342.42	NA	NA	NA	NA	NA	1242.38	NA	NA	NA	NA	737.481	NA	NA	NA	NA	NA	NA	NA	NA	NA	NA	NA	NA	NA	NA	NA	NA	NA	NA	NA	NA	NA	NA	NA	NA	NA	NA	NA	NA	NA	NA	NA	NA	NA	NA	NA	NA	NA	2815.09	NA	NA	NA	NA	NA
SLMAP	27809.699	23402.5	24797	21459.1	24589.4	22139.301	26806.4	17405.6	31571.301	26255.9	21420.9	25961.199	28430.5	16256.1	24712.4	56274.398	22730.4	23645.9	24795.9	14169	24020	19198.199	19080	24205.301	14519.9	19902.5	24207.1	18539.4	22994.9	23048.4	16130.4	17324.199	23158.6	66473.5	21663.5	19108.9	27740.801	19501.5	21292.6	20943.199	22542.699	24340.7	17772.5	14010.4	19472.801	21993	24249.6	52724	25718.199	21074.199	23290.6	21706.9	19597.7	63248.602	20141.9	21106.5	39930.5	21437.9	29476.699	16529.4	22293.5	15616.8	25864.4	26414.5	18630.699	19057.801	30098.301	19573.801	22846.5	23678.6	20274.9	24021.1	23891.6	NA	26154.199	17928.6	18161.801	28065.801	19608.4	22852.301	21268.1	27271	14614.4	24922.199	18783	24229.2	27382.6	30213.5	18209.699	24564.801	18980.699	26896.6	21557.6	17699.1	19411.801	30463.801	24555.199	18665	29509.9	25284.699	26741.1	28745.4	20156.199	18961	23027.1	17972.4	19928.5	22589.199	28292.4	19645.4	19207.4	16651.4	62902.5	24472	23884.699	21028.4	21836.699	18365.1	18800.699	22916.8	18281.301	22205.5	21011.6	25900.801	18481.699	17056.5	20805.699	23626.4	20614.5	16367.4	21642.4	20041.699	14965.7	21307.6	31968.801	35715.5	16997	24059.301	21714.801	32615.699	15894.6	28789.4	26326.4	18912.9	22807	14900.4	19128	15066.1	30112	29478.801	18759.801	15249.2	21336.9	20102.699	22593.6	21827.9	17350.6	18385.801	22375.4	22256.301	28791.4	17088.9	19256.801	13567.3	27150.699	15142.6	19049.699	22505.199	17443.5	24177.5	19055.699	24938.5	19075.2	19492.6	22466.199	22768.6	21426.1	17644.9	18844.199	26205.5	23929	18975.4	22636.4	25303.9	25433.9	17687.3	NA	21039.4	27319	16163.6	34449	16853	20362.5	22687.699	22368.4	20050	20177.9	19786.699	19677.801	16652.3	15488.9	15051.2	27282.5	17663.1	22317.4	17109.9	14509.5	16244.3	22273.4	22549.5	19467.4	17967.5	21274.301	22366.4	19996	17836.699	21483.801	15777.1	23462.1	18334.1	18416.9	16498	15840	15655.9	19353	14804.7	19215.301	22780.9	17405	18733.5	22021.5	17670.699	23133.1	14350.8	17875.1	17344.9	21512.6	15452.1	14524.1	17894.4	19629.5	22071.4	28824.1	25321.5	23535	23342.5	13070.4	18430.9	31249.801	15101.3	16725.801	22726.6	24669.1	20243.8	14827.9	27548.6	24087.199	18261.1	16915.4	12696.1	21731.301	16661.301	19939.7	24861.9	34101.2	18785.301	20974	19421.199	16808.301	29487.301	15847.3	29067.801	23413.7	18981.199	23198.199	29468.9	21267.301	21890.5	14311.6	17504.199	53235.102	19409.9	21665.699	17715.6	21536.8	22510.5	23640.301	NA	16140	19584.7	13611.2	16576.9	17594.5	14696.5	14541.9	21116.3	27238.3	13426.6	15668.8	19022.6	19077.699	12815.2	15578.5	19611.5	15559.6	14405.1	17740.5	16712.1	16557.6	16767.199	23516.801	16745.5	21576.9	16595.6	22110.699	19253	18558	19713.6	16481.9	NA	28461.699	24993.199	28085.9	27433.3	18329.699	12653.3	35189.199	18917.801	15726	17131.5	18276.9	24738.699	13546.6	19041.2	25954.699	14112.3	18549.1	22614.5	17405.801	14511.3	14331.3	16491.699	29799.9	19581.4	14747.1	16959.5	17246.1	25826.801	20409.6	20049.9	20234.6	14252	19267.1	18127.199	20170.1	15730.9	21202.4	12541.5	19363.9	21192.9	16049.6	17449.6	23747.2	17664.1	20748.9	13701.5	12036.5	19637.699	15358	14854.3	19314.6	16303.5	21441.699	19051.801	13706.1	17323.3	17988.1	26614.9	17446.699	19841.5	19355.699	24337.5	17485.4	20154.199	16808.1	14825.1	25346.9	17576.5	16171.8	15385.2	23225.801	21722.199	17703.9	17897.4	19442.2	15541.2	19260	22363.9	21767.699	19025.5	22864.801	26386	11944.5	13222.7	18030.9	12916.8	12994.7	23655	14385.5	16868	20816.1	13649.8	21401.699	15261.7	24331.2	21236.5	26477.301	17340	17651.6	16987.4	16130.2	15400.9	20845.5	22974.2	24481.301	17379.1	18304	17566.7	16826.301	21591.1	16802.1	20236.4	18013.9	18298.5	33903.898	16153.9	16200.6	24919.9	25044.199	17392.699	13324.7	19685.6	26378.5	14672.1	20315	14562.4	25043.801	17255.199	23625.699	14192.3	27702	18465.301	16723.5	20132.4	14179.2	30385.199	17773.6	20070.9	29955	24927.4	31811.9	13745.4	27914.6	16055.5	16642.5	25162.4	14784	27606.199	18578	26672.9	19180.2	18432.6	31257.301	22176.1	20365.301	23646.4	26826.6	21244.7	19541	13957.9	19992.6	22167.7	25899.2	23236.4	15451.8	20111.4	16693.199	12362.4	19314	15598.7	18561.1	16021.1	21068.699	17866.199	12112.6	18602.801	20341.8	18204.8	20875.699	19868.1	19128.1	23987.6	16606	16344	17100.301	14466.9	18609.301	25943.6	21690.5	25304.4	23886.699	19123.699	19701.4	20037.5	16079	15774.8	20098.4	24547.2	21102.199	17885	21281.6	19251.6	22088.5	15514.4	14052.1	21919.9	20465.9	21149.699	13469.9	19197.5	20036.301	21339.5	21535.199	23258.5	20758.199	22512.801	13670.3	20981	23532.199	20060.1	19409.4	13206.8	14612.9	17517.801	20743.199	20033.9	18974	17259.301	19602.8	24308.3	19267.9	17731	27534.301	19127	17310.9	22318	26557.699	18474	21593.199	21786	29841	29524.6	23835.5	23537	19742.4	25164.6	20605.801	18387.1	12761.6	19642.9	22913.9	27123.4	25123.5	25722.699	27305.6	19527.199	24191.801	22053.301	29070	23072.301	19319.6	20283.9	24138.5	20092.4	22223.1	20391.4	28448.4	19996.301	20746.699	20731	22326.4	21869.699	19788.301	20401.801	18411.199	26061	20155.801	21797.9	27285.699	18110.8	19479.199	21811.801	19115.199	24139.801	21659.199	18877.3	28593.9	23692.1	22797.6	23754.1	24705.8	20898.699	22126.1	22733.4	18908.1	22292.6	22230.2	22589.6	26305.6	16355.6	14725.4	19621	17993.4	17007.801	18194.301	21007	24099.5	24051.1	29767.5	21193.301	22272.1	19309.199	18075.7	12745.5	18998.9	17342.7	23307.5	13543.8	17599.1	27493.4	20515.801	18229.6	15031	21795.1	29238.5	24847.9	12034.9	26505.699	22940	22174.6	25443.4	22411.9	21445.1	18938.8	23445.699	20410.199	23837.3	21738.9	19816.301	19395.5	27856.301	17408.9	25575.4	21653.1	18399.9	24335	25098.4	27375.5	18885.699	21595.5	19897.9	26043.6	32588.199	23559.9	21821.699	20932.699	20652.801	23128.6	23227	24033.9	19497.4	17670.199	NA	22405.4	18953.6	16917.1	13895.1	18133.199	26679.301	21264.301	17095	21077.199	14139.6	23004.4	28912.699	16305.2	16434.6	14593.8	18202.1	15555.7	22903.4	21704.801	18585.699	18197	17594.4	18517.801	19980.9	14153.8	20512.4	22907.4	19473.5	20775.699	17629.301	16678.1	18072.199	15936.6	22380.4	22570.1	20258.699	19115.699	15357.8	17038.801	21986.1	33966.102	15084.4	22182.199	18517.6	18072.4	20062	19214.5	14721.5	18352.199	19123.1	21911.301	19928.301	14066.1	18701.301	20753.699	17603.7	14264.8	20203.2	19307.9	20351.7	16894.1	19401.4	18839.5	18076.9	19318.5	17806.301	17244	17464.9	17461.1	16120.9	25067.801	21419.801	19056.801	24857.6	24549.6	13767.8	18722.4	28160.199	17797.199	21564.6	17992.301	18996.4	20183.699	21890.7	15358	17259.4	19514.301	18585.1	18814.1	20530.5	18860.301	18631.1	17565.801	24646.1	19461.1	17643.7	22707.4	17500.4	19385.6	17288.9	14031.1	15610.1	12998.9	21015.4	19924.6	23154.801	20703.199	18130.9	19052.1	16590.301	20315.6	24477.301	18819	21997.7	17631.801	17849.4	18246.4	16076.7	16460.801	18360.4	18605.9	16280.1	20662.3	17304.1	16307.6	14027	16318.5	19860.1	19470.301	15088.1	22948.699	18663.199	14473.3	16592.6	18533.6	18904.5	26893.199	21314.9	18369.1	18571	17899.301	20342.7	31859.4	21017.6	25007.5	16481.5	14040.7	26364.4	16592.4	15888.8	17309	18511.199	20164.801	19977.301	16031.9	21593.4	22451.5	14514.6	16530.2	18072.199	15876.5	19769.4	16815.4	14835.9	25424.1	18850.199	16458.6	18158.801	14009.8	21833.6	15471.4	22185.801	19581	24224.1	20748.4	21488.801	17309.2	28132	22215.301	19211.1	19968	25934.6	18829	17524.1	20786.1	27298.4	22076.1	18338	26031.4	27288.301	18869.4	26872	26564.199	16333.5	20301.9	18178	15616.9	25200.1	24524.6	22769	17559.4	18287.199	19735.4	14080.4	21803.4	21325.8	26603.199	28198.2	19398.199	13242.2	27539	20020	18925.4	20679.801	20633.1	16334.4	17486.6	11829.8	16078.8	17087.4	17153.1	18887.4	13861.7	16077.7	14076.4	19757.2	15465.7	12637.4	22961.801	18235.4	15046.8	18741.699	19116.301	12778.8	17610.6	16727.5	7269.63	26860.6	26056.4	25035.2	17884.199	12076.6	14951.3	23631.5	19461.6	15274.3	20500.6	17504.1	14785.9	26267.6	20726.9	13829.8	13952.8	34300	21791.301	13643.9	20784.5	14560.7	14541.3	19623.6	19227.699	18086.801	20890.1	22624.9	21575.9	17494.5	13541.1	18039	13077.3	19241.6	14631.1	22836.6	14726.1	16940.199	15879.4	25178.1	19219.5	22548.801	13897.2	16924.1	23226.5	15734.4	27571.699	17146	22030.4	16411.9	14888.3	24415.9	21096.301	23542.1	15358.6	11612.2	7587.93	16476.4	9294.97	15580.6	11217.6	13324.9	15144.2	18318.699	25570.9	14614.7	14229.5	15042.5	14699.2	13984.6	28751.4	24057.6	16036.9	19284.6	21008.1	16152.4	17240.801	15668.4	14663.6	20254.1	14869	13706.5	21195.699	17283.8	12902	15659.4	NA	10427.2	15061.7	21681.9	17264.1	16096.7	21347.1	8973.81	NA	14265.5	14530.7	13342	14620.1	10996.3	18947.4	14790.9	18971.4	20607.6	14642.7	NA	15848.8	22642.3	7624.54	21372.5	13397.7	15046.9	21590.1	19637.7	22469.9	19921.199	25088.699	15677.4	10527.9
GAPVD1	NA	NA	NA	NA	NA	NA	NA	785.373	1613.9	1093.7	NA	NA	1537.11	1427.97	NA	NA	NA	NA	973.694	NA	740.285	539.181	1033.87	996.628	NA	NA	1181.18	NA	NA	NA	NA	698.902	NA	NA	NA	NA	677.906	NA	835.623	NA	459.01	871.638	NA	NA	1458.64	956.287	NA	NA	NA	NA	582.749	NA	1178.55	NA	NA	NA	NA	NA	NA	NA	NA	NA	746.81	NA	NA	NA	607.056	NA	NA	NA	NA	924.51	498.11	NA	711.769	NA	NA	1169.31	NA	1232.87	NA	NA	NA	NA	1529.5	NA	NA	NA	1255.07	NA	1259.89	1088.14	NA	NA	711.814	NA	NA	1342.7	1211.07	1422.96	1132.5	1092.56	670.136	NA	NA	511.178	571.424	180.185	NA	NA	NA	1076.95	NA	NA	NA	1877.69	NA	NA	NA	758.912	833.379	NA	NA	1024.62	908.114	NA	NA	1752.2	870.611	879.373	NA	1001.09	1304.9	591.754	NA	NA	NA	1336.12	NA	NA	757.157	1008.82	510.829	NA	1108.38	NA	NA	NA	NA	NA	865.669	1098.74	NA	509.213	NA	NA	936.406	1026.33	NA	NA	1122.54	966.277	NA	NA	945.308	874.864	NA	NA	NA	NA	NA	871.445	637.292	538.482	1431.98	NA	NA	NA	NA	1035.79	NA	1827.32	1068.83	966.551	1167.56	1172.82	NA	NA	NA	1414.07	NA	886.546	NA	659.627	NA	1039.74	890.414	819.674	NA	486.323	NA	NA	NA	NA	NA	742.37	755.566	774.817	NA	NA	901.683	NA	1051.19	NA	NA	843.73	689.137	808.058	356.286	NA	NA	515.209	NA	787.505	NA	1091.29	876.406	385.515	1123.01	NA	445.41	640.144	834.628	1229.63	NA	NA	676.469	1140.02	NA	1096.11	636.308	NA	NA	NA	1176.54	1130.6	NA	1140.41	NA	900.009	1013.08	508.198	NA	443.028	946.146	1167.52	1169.24	NA	NA	330.915	NA	961.881	NA	404.211	NA	589.492	NA	NA	776.477	NA	NA	NA	817.289	1349.54	698.553	NA	NA	976.961	NA	NA	NA	1040.92	1011.44	NA	747.064	NA	1079.81	NA	NA	800.847	NA	1383.94	NA	NA	NA	NA	NA	990.445	NA	NA	NA	NA	1211.45	512.268	415.592	NA	837.449	744.587	NA	NA	NA	NA	1173.64	NA	584.484	559.051	NA	791.044	756.523	NA	569.845	1106.96	NA	905.661	NA	NA	NA	NA	666.669	788.978	1585.26	1016.57	839.184	NA	NA	NA	649.055	NA	NA	NA	1036.09	530.139	NA	NA	NA	NA	NA	NA	NA	2319.52	1293.26	NA	NA	NA	612.78	NA	1394.36	NA	547.404	930.275	NA	808.741	NA	NA	NA	NA	NA	NA	566.47	NA	NA	387.298	NA	1078.92	NA	NA	495.27	NA	396.714	NA	365.88	NA	NA	NA	NA	NA	NA	NA	NA	NA	778.145	NA	NA	NA	NA	NA	NA	1586.08	582.757	NA	NA	NA	NA	NA	NA	NA	NA	NA	NA	NA	NA	339.165	568.188	442.886	724.937	NA	1561.75	NA	NA	NA	NA	NA	NA	NA	NA	756.953	NA	NA	835.893	NA	1784.54	NA	NA	NA	1318.83	NA	260.109	NA	1044.97	NA	NA	NA	1639.82	NA	NA	NA	NA	NA	1378.55	NA	NA	1107.37	NA	NA	NA	473.28	NA	886.697	NA	1657	1145.94	NA	NA	NA	1652.94	NA	NA	NA	639.951	630.253	NA	NA	NA	NA	1364.44	NA	NA	NA	NA	NA	NA	NA	NA	1525.69	NA	NA	NA	NA	NA	NA	693.628	NA	NA	NA	306.034	1111.35	928.422	NA	781.629	NA	NA	NA	NA	NA	NA	NA	NA	NA	NA	NA	1212.18	NA	1175.64	NA	NA	1074.33	NA	NA	NA	NA	NA	NA	NA	NA	NA	NA	NA	NA	NA	NA	NA	NA	NA	NA	NA	NA	NA	NA	NA	NA	NA	NA	NA	NA	NA	NA	NA	NA	842.916	NA	NA	NA	NA	NA	NA	785.844	NA	NA	NA	NA	NA	NA	NA	484.065	NA	NA	1014.94	NA	NA	NA	NA	585.773	NA	NA	NA	NA	NA	NA	799.752	NA	NA	450.653	NA	NA	NA	NA	434.574	624.344	NA	NA	NA	NA	NA	NA	NA	NA	NA	1547.95	NA	1039.78	NA	NA	NA	NA	NA	NA	NA	NA	NA	NA	NA	NA	NA	NA	NA	NA	593.884	NA	NA	NA	NA	NA	760.972	NA	NA	NA	NA	NA	NA	NA	NA	NA	NA	NA	1410.73	NA	NA	NA	NA	980.307	NA	NA	NA	NA	NA	NA	NA	NA	NA	NA	NA	NA	NA	NA	NA	1135.45	NA	NA	NA	981.947	649.528	536.977	NA	NA	NA	NA	NA	NA	NA	NA	NA	NA	NA	NA	NA	NA	NA	NA	NA	NA	NA	NA	NA	NA	NA	NA	NA	NA	NA	NA	NA	NA	NA	NA	992.333	NA	NA	NA	NA	NA	NA	NA	NA	NA	NA	NA	NA	NA	NA	NA	NA	NA	NA	NA	NA	NA	NA	NA	NA	NA	NA	NA	NA	NA	NA	NA	NA	NA	977.717	NA	NA	NA	NA	NA	1452.99	NA	NA	NA	NA	828.204	NA	NA	NA	NA	NA	NA	NA	NA	NA	NA	NA	NA	NA	1183.64	NA	NA	NA	NA	NA	NA	NA	1048.02	NA	1050.79	NA	NA	NA	NA	NA	NA	NA	NA	NA	NA	NA	NA	NA	NA	NA	NA	NA	NA	NA	NA	NA	NA	NA	NA	NA	NA	NA	NA	NA	NA	NA	NA	NA	NA	NA	NA	NA	NA	NA	NA	NA	NA	NA	NA	NA	690.28	NA	NA	448.272	NA	NA	NA	NA	747.424	526.641	1336.27	NA	NA	NA	NA	NA	NA	NA	NA	NA	NA	1329.7	NA	NA	731.877	NA	NA	NA	NA	NA	NA	NA	NA	NA	NA	NA	NA	NA	NA	1033.26	NA	NA	NA	NA	NA	NA	NA	NA	690.931	1477.3	NA	NA	NA	NA	NA	NA	NA	NA	NA	670.474	NA	NA	814.744	NA	NA	NA	1252.8	NA	NA	NA	NA	1269.54	2019.5	NA	979.989	1333.57	909.027	NA	NA	NA	NA	1073.09	983.993	NA	999.967	911.666	648.249	NA	521.867	NA	NA	NA	NA	NA	NA	NA	NA	NA	NA	NA	NA	NA	NA	NA	NA	NA	805.189	NA	872.275	NA	NA	1050.45	778.468	NA	717.79	NA	NA	NA	NA	NA	NA	NA	NA	527.019	NA	NA	NA	NA	NA	NA	885	741.29	NA	NA	NA	NA	NA	895.375	936.882	NA	NA	NA	NA	NA	NA	NA	NA	NA	NA	1054.84	NA	NA	NA	NA	NA	NA	NA	NA	NA	NA	NA	NA	NA	NA	NA	NA	NA	NA	NA	NA	NA	NA	NA	1102.62	NA	NA	NA	NA	NA	NA	NA	NA	NA	NA	1407.74	NA	NA	NA	NA	NA	NA	NA	NA	NA	NA	NA	NA	NA	NA	NA	781.198	NA	NA	NA	NA	NA	NA	NA	NA	NA	NA	NA	NA	NA	NA	NA	NA	1894.44	NA	1310.09	NA	NA	NA	NA	NA	NA	NA	NA	NA
NAA25	NA	2130.65	1619.78	NA	1320.71	1679.3	1562.91	1515.09	NA	NA	2210.91	1747.49	1544.45	NA	NA	4377.38	1237.15	2039.87	NA	1975.63	1424.23	1760.57	NA	1400.19	2281.72	2840.18	1799.03	1705.3	2504.41	3208	1169.25	NA	NA	4984.76	1354.08	2705.13	2055.59	NA	NA	1546.82	2796.17	NA	1715.93	1429.04	NA	NA	3008.76	NA	NA	1435.19	NA	NA	NA	3913.65	1265.5	1872.71	3539.45	1239.94	NA	2401.52	2103.56	2037.71	1261.86	NA	2588.01	NA	1867.44	1469.36	1822.58	NA	1962.35	NA	1868.38	NA	1224.88	NA	NA	NA	1424.47	NA	1890.32	3261.82	NA	3675.83	1774.02	NA	NA	1507.61	1985.3	NA	NA	1654.47	NA	1905.25	1922.63	3364.54	2300.84	1396.28	1427.73	1851.64	1560.22	1032.7	1775.42	1878.92	2181.6	NA	2257.65	2156.21	2321.76	3302.3	2414.09	1115.33	5065.95	3140.4	NA	1240.31	1400.43	1954.32	NA	965.469	1570.37	2224.28	1440.33	NA	1163.27	1864.47	1343.45	1042.33	2977.69	1462.85	912.161	2476.01	NA	1245.76	3699.6	3243.03	1393.58	NA	1863.14	3534.66	1806.82	2192.29	962.239	NA	1232	NA	NA	1518.99	3086.71	1996.02	1640.24	1288.72	3157.27	1778.18	1579.69	NA	1467.72	1733.05	1285.46	NA	1652.57	1549.39	1412.49	NA	1049.71	1429.7	2374.86	2698.86	NA	1305.4	NA	1673.22	1695.48	964.814	2000.74	NA	NA	NA	2301.71	988.609	2708.24	1859.57	1468.67	NA	1421.42	1347.83	NA	2223.9	2539.22	NA	3841.6	1772.96	2956	2048.99	2920.67	3186.09	2348.66	1661.11	1559.76	1987.49	NA	1481.42	1752.03	2211.68	1400.74	3859.74	1358.77	1911.13	1387.7	4243.01	NA	1799.73	2238.89	2204.32	1730.9	1966.8	NA	1975.71	3149.03	1451.73	NA	1527.56	NA	2821.16	NA	3083.42	2119.6	2299.03	1780.09	1701.88	NA	1875.48	NA	1576.27	NA	3146.23	NA	3026.17	2739.84	1207.87	NA	1944.6	2459.79	2408.56	1966.12	2853.46	NA	NA	3002.81	1976.67	3540.76	2349.48	1217.32	1359.9	1777.46	NA	1265.3	1712.79	1344.12	NA	1622.9	1767.12	1757	NA	2471	4130.56	2037.99	NA	1729.63	4894.34	2567.75	3582.84	1429.59	2501.67	1709.51	1565.63	3442.32	1937.55	NA	1785.07	5661.15	NA	3635.22	3444.78	3114.3	2219.53	1036.31	NA	1996.31	1814.96	NA	2137.43	2078.67	1447.05	1812.73	4641.73	2249.01	2977.26	NA	2469.11	NA	2717.43	2343.59	2119.45	1782.27	NA	2077.89	1496.52	1851.37	2772.65	1900.82	3330.29	3238.33	2079.06	2003.44	1997.48	2767.27	1532.7	1948.28	NA	2519.52	1793.2	2867.31	1257.51	2894.53	NA	2482.34	1574.2	NA	1783.3	2307.47	NA	NA	2025.66	2378.76	2147.5	1945.39	2529.16	4476.46	3553.74	2982.65	2940.45	3705.46	1285.41	2655.68	NA	1671.92	2077.46	1802.57	2518.08	1726.56	2033.16	1919.42	1312.88	NA	NA	2426.03	NA	1996.07	2402.15	1799.87	1365.2	1759.4	2520.89	NA	1284.23	NA	1942.4	NA	NA	3434.11	1787.14	NA	2170.97	NA	NA	1937.26	3197.27	2238.55	NA	1522.1	NA	NA	NA	NA	NA	NA	NA	NA	NA	NA	NA	1953.63	NA	NA	NA	NA	1877.12	NA	NA	NA	NA	NA	NA	1888.98	NA	NA	3052.37	NA	NA	NA	NA	2456.86	NA	NA	NA	NA	NA	NA	1729.12	NA	NA	NA	NA	NA	2195.06	NA	1918.12	NA	NA	1938.98	NA	NA	NA	2478.18	NA	2763.59	1793.09	NA	NA	NA	NA	NA	2316.62	NA	NA	NA	NA	NA	NA	NA	1188.41	NA	1310.8	NA	1260.48	NA	NA	NA	NA	NA	NA	NA	NA	1731.62	NA	NA	NA	2254.45	NA	NA	NA	NA	NA	1733.87	NA	958.613	NA	NA	NA	NA	NA	NA	1988.45	NA	1747.24	NA	NA	2613.6	NA	2142.46	NA	NA	NA	2602.01	NA	NA	NA	1525.01	NA	NA	NA	2246.28	NA	NA	NA	1605.27	NA	NA	2182.7	NA	NA	NA	NA	NA	1498.48	NA	NA	NA	2397.46	NA	2176.15	NA	NA	NA	NA	NA	NA	1934.52	1912.37	2500.03	NA	NA	NA	NA	NA	2173.01	NA	NA	1257.06	NA	NA	NA	1898.32	1858.41	NA	NA	NA	NA	NA	NA	NA	1552.14	NA	NA	NA	1704.55	NA	1794.91	NA	NA	NA	1727.17	2176.16	NA	NA	NA	NA	3773.11	NA	NA	NA	NA	NA	NA	NA	NA	NA	NA	NA	NA	NA	NA	NA	NA	NA	NA	NA	NA	NA	NA	NA	NA	NA	NA	NA	NA	1510.47	NA	NA	NA	NA	NA	NA	NA	NA	1290.21	NA	NA	NA	NA	1903.5	NA	NA	NA	NA	NA	NA	NA	NA	NA	NA	NA	NA	NA	NA	1770.09	NA	NA	NA	NA	NA	NA	NA	NA	NA	NA	NA	NA	NA	NA	NA	NA	1857.27	NA	NA	NA	NA	NA	NA	NA	NA	NA	NA	NA	NA	NA	NA	NA	NA	NA	NA	NA	NA	NA	NA	NA	NA	NA	NA	NA	NA	NA	NA	NA	NA	NA	NA	NA	NA	NA	NA	NA	NA	NA	NA	NA	NA	NA	NA	NA	NA	NA	NA	1309.56	NA	NA	NA	NA	NA	NA	NA	NA	NA	NA	NA	NA	NA	NA	NA	NA	NA	NA	NA	NA	NA	NA	NA	NA	NA	NA	NA	NA	NA	NA	NA	NA	NA	NA	NA	NA	NA	NA	NA	NA	NA	NA	NA	NA	NA	NA	NA	NA	NA	NA	NA	NA	NA	NA	NA	NA	NA	NA	NA	NA	NA	2438.31	NA	NA	NA	NA	NA	NA	1435.9	NA	NA	NA	NA	NA	NA	NA	NA	NA	NA	NA	NA	NA	2098.75	NA	NA	NA	NA	2243.98	NA	NA	NA	NA	1907.32	NA	NA	1597.71	NA	NA	NA	2333.78	NA	NA	NA	NA	1856.75	NA	NA	NA	1611.52	NA	NA	1473.19	NA	NA	1728.85	NA	NA	NA	NA	NA	NA	NA	NA	1459.95	NA	NA	1506	2646.41	1330.6	NA	NA	NA	NA	NA	NA	NA	NA	NA	NA	NA	1608.78	NA	1775.38	NA	1357.32	NA	NA	2248.36	2346.11	NA	2013.81	1992.82	1907.41	1537.18	NA	2217.66	NA	NA	1950.92	1612.52	NA	NA	1403.11	2290.19	NA	865.174	2404.04	NA	2259.68	1388.32	NA	NA	1430.81	1614.42	NA	NA	1831.71	NA	NA	NA	NA	NA	NA	NA	NA	2291.4	NA	NA	2337.09	2564.9	2343.15	NA	NA	NA	1497	NA	NA	NA	1325.92	2024.89	NA	NA	NA	2452.53	NA	NA	NA	2069.32	NA	1522.41	NA	NA	NA	1326.53	NA	NA	1900.74	NA	NA	NA	NA	1738.53	NA	NA	NA	NA	991.289	NA	2104.39	NA	NA	2206.18	2235.67	2112.99	NA	NA	1800.98	1806.83	1748.42	1974.46	1107.19	2694.39	2734.73	NA	NA	2496.24	1856.05	1472.18	1809.39	1977.71	NA	NA	NA	NA	NA	2130.87	1608	NA	NA	1893.1	NA	NA	NA	NA	NA	2388.61	NA	NA	1493.84	NA	2357.53	NA	NA	NA	NA	NA	NA	NA	NA	NA	NA	1675.81	NA	1587.8	NA	1704.71	NA	NA	NA	2832.44	NA	NA	NA	1661.39	NA	NA	1600.52	NA	1385.66	NA	NA	NA	NA	2155.66	NA	NA	NA	NA	NA	3088.55	NA	NA	NA	NA	NA	NA	NA	NA	NA	NA	NA	1804.98	NA	NA	NA	NA	1775.94	NA	NA	NA	NA	NA	NA	2176.73	NA	NA	NA	NA	NA	NA	NA	2988.13	NA
SPCS2	NA	NA	NA	NA	NA	NA	NA	NA	NA	NA	NA	NA	NA	NA	NA	NA	NA	NA	NA	NA	NA	NA	NA	NA	NA	NA	NA	NA	NA	NA	NA	NA	NA	NA	NA	4044.91	NA	NA	NA	NA	NA	NA	NA	NA	NA	NA	NA	NA	NA	NA	NA	NA	NA	NA	NA	NA	NA	NA	NA	NA	NA	NA	NA	NA	NA	NA	NA	NA	NA	NA	NA	NA	NA	NA	NA	NA	NA	NA	NA	NA	NA	NA	NA	NA	NA	NA	NA	NA	1845.35	NA	NA	NA	NA	NA	NA	NA	NA	NA	NA	NA	NA	NA	NA	NA	NA	NA	NA	NA	NA	NA	NA	NA	NA	NA	NA	NA	NA	NA	NA	NA	NA	NA	NA	NA	NA	NA	NA	NA	NA	NA	NA	NA	NA	NA	NA	NA	NA	NA	NA	NA	NA	NA	NA	NA	NA	NA	1275.78	NA	NA	NA	NA	NA	NA	NA	NA	NA	NA	NA	NA	NA	NA	NA	NA	NA	NA	NA	NA	NA	NA	NA	NA	NA	NA	NA	NA	NA	NA	NA	NA	NA	NA	NA	NA	NA	NA	NA	NA	NA	NA	2788.36	NA	2153.63	1761.55	2864.4	3408.32	2087.97	NA	2037.69	NA	1172.67	NA	1826.42	NA	2268.79	2279.17	NA	NA	NA	NA	NA	NA	NA	NA	NA	2617.67	NA	NA	2231.4	2316.86	NA	NA	NA	NA	NA	NA	NA	NA	NA	3775.54	NA	NA	NA	2163.21	NA	NA	NA	NA	NA	NA	NA	NA	NA	2094.86	3172.55	3338.73	3794.68	NA	3544.25	NA	NA	NA	NA	3376.08	NA	NA	3921.46	3795.79	NA	NA	NA	NA	2838.59	NA	NA	NA	NA	2847.85	NA	3003.28	NA	NA	2965.63	1871.03	NA	2830.53	2511.11	NA	2755.87	NA	3304.25	NA	4772.06	NA	NA	NA	NA	NA	NA	1877	1805.72	NA	NA	1186.35	1169.77	NA	NA	3005.54	NA	NA	2658.63	NA	NA	3536.89	2114.06	NA	2126.44	NA	2054.83	NA	NA	2393.21	2313.42	5236	2415.45	3532.58	NA	NA	NA	1768.31	NA	3184.86	4243.69	2344.43	3860.5	3120.5	NA	4328.45	NA	NA	NA	3741.92	3530.39	NA	NA	4313.57	NA	NA	2511.28	NA	3812.71	2661.78	NA	NA	NA	3035.49	NA	1522.05	3977.32	NA	5052.62	6170.7	NA	NA	NA	NA	NA	3914.81	NA	2328.49	6062.86	2168.65	2248.99	NA	3565.95	4671.32	NA	1325.81	2944.82	NA	1783.83	4087.17	NA	3127.8	1700.9	NA	NA	NA	3439.13	NA	NA	NA	NA	NA	NA	NA	NA	NA	NA	NA	NA	NA	NA	NA	NA	NA	NA	NA	NA	NA	NA	NA	NA	NA	NA	NA	NA	NA	NA	NA	NA	NA	NA	NA	NA	NA	NA	NA	NA	NA	NA	NA	NA	NA	NA	NA	NA	NA	NA	NA	NA	NA	NA	NA	NA	NA	NA	NA	NA	NA	NA	NA	NA	NA	NA	NA	NA	NA	NA	NA	NA	NA	NA	NA	NA	NA	NA	NA	NA	NA	NA	NA	NA	NA	NA	NA	NA	NA	NA	NA	NA	NA	NA	NA	NA	NA	NA	NA	NA	NA	NA	NA	NA	NA	NA	NA	NA	NA	NA	NA	NA	NA	NA	NA	NA	NA	NA	NA	NA	NA	NA	NA	NA	NA	NA	NA	NA	NA	NA	NA	NA	NA	NA	NA	NA	NA	NA	NA	NA	NA	NA	NA	NA	NA	NA	NA	NA	NA	NA	NA	NA	NA	NA	NA	NA	NA	NA	NA	NA	NA	NA	NA	NA	NA	NA	NA	NA	NA	NA	NA	NA	NA	NA	NA	NA	NA	NA	NA	NA	NA	NA	NA	NA	NA	NA	NA	NA	NA	NA	NA	NA	NA	NA	NA	NA	NA	NA	NA	NA	NA	NA	NA	NA	NA	NA	NA	NA	NA	NA	NA	NA	NA	NA	NA	NA	NA	NA	NA	NA	NA	NA	NA	NA	NA	NA	NA	NA	NA	NA	NA	NA	NA	NA	NA	NA	NA	NA	NA	NA	NA	NA	NA	NA	NA	NA	NA	NA	NA	NA	NA	NA	NA	NA	NA	NA	NA	NA	NA	NA	NA	NA	NA	NA	NA	NA	NA	NA	NA	NA	NA	NA	NA	NA	NA	NA	NA	NA	NA	NA	NA	NA	NA	NA	NA	NA	NA	NA	NA	NA	NA	NA	NA	NA	NA	NA	NA	NA	NA	NA	NA	NA	NA	NA	NA	NA	NA	NA	NA	NA	NA	NA	NA	NA	NA	NA	NA	NA	NA	NA	NA	NA	NA	NA	NA	NA	NA	NA	NA	NA	NA	NA	NA	NA	NA	NA	NA	NA	NA	NA	NA	NA	NA	NA	NA	NA	NA	NA	NA	NA	NA	NA	NA	NA	NA	NA	NA	NA	NA	NA	NA	NA	NA	NA	NA	NA	NA	NA	NA	NA	NA	2451.8	NA	NA	NA	NA	NA	NA	NA	NA	NA	NA	NA	NA	NA	NA	NA	NA	NA	NA	NA	NA	NA	NA	NA	NA	NA	NA	NA	NA	NA	NA	NA	NA	NA	NA	NA	NA	NA	NA	NA	NA	NA	NA	NA	NA	NA	NA	NA	NA	NA	NA	NA	NA	NA	NA	NA	NA	NA	NA	NA	NA	NA	NA	NA	NA	NA	NA	NA	NA	NA	NA	NA	NA	NA	NA	NA	NA	NA	NA	NA	NA	NA	NA	NA	NA	NA	NA	NA	NA	NA	NA	NA	NA	NA	NA	NA	NA	NA	NA	NA	NA	NA	NA	NA	NA	NA	NA	NA	NA	NA	NA	NA	NA	NA	NA	NA	NA	NA	NA	NA	NA	NA	NA	NA	NA	NA	NA	NA	NA	NA	NA	NA	NA	NA	NA	NA	NA	NA	NA	NA	NA	NA	NA	NA	NA	NA	NA	NA	NA	NA	NA	NA	NA	NA	NA	NA	NA	NA	NA	NA	NA	NA	NA	NA	NA	NA	NA	NA	NA	NA	NA	NA	NA	NA	NA	NA	NA	NA	NA	NA	NA	NA	NA	NA	NA	NA	NA	NA	NA	NA	NA	NA	NA	NA	NA	NA	NA	NA	NA	NA	NA	NA	NA	NA	NA	NA	NA	NA	NA	NA	NA	NA	NA	NA	NA	NA	NA	NA	NA	NA	NA	NA	NA	NA	NA	NA	NA	NA	NA	NA	NA	NA	NA	NA	NA	NA	NA	NA	NA	NA	NA	NA	NA	NA	NA	NA	NA	NA	NA	NA	NA	NA	NA	NA	NA	NA	NA	NA	NA	NA	NA	NA	NA	NA	NA	NA	NA	NA	NA	NA	NA	NA	NA	NA	NA	NA	NA	NA	NA	NA	NA	NA	NA	NA	NA	NA	NA	NA	NA
EMC2	1480.67	1428.71	1346.69	NA	974.436	1410.28	1135.14	NA	828.58	NA	1707.8	1635.72	448.348	NA	900.067	NA	2394.02	2121.83	1437.56	NA	971.75	2421.8	NA	946.852	1831.02	1499.91	1656.55	1240.75	1371.05	1638.92	1707.68	NA	1550.68	3815.88	1714.87	1457.45	1166.41	NA	NA	NA	1365.1	1380.1	1695.96	1605.44	1523.72	1345.39	2919.38	5456.59	1361.61	1777.98	1385.51	852.631	1678.36	NA	NA	NA	2179.62	NA	1360.14	1063.1	2533.18	NA	1758.04	1076.1	2068.21	1355.34	1884.07	1530.64	1501.39	1100.92	2119.45	1927.9	1855.55	NA	NA	1066.67	1597.6	794.427	917.512	1066.29	1294.14	1615.22	NA	1543.49	1556.81	NA	NA	1477.27	NA	2324.96	1656.34	NA	3967	889.353	2041.38	3228.23	2167.4	1383.28	1911.57	1031.63	1240.44	956.748	1185.13	1265.7	1455.12	505.571	2055.56	2214.01	2401.15	1894.2	NA	1549.22	NA	2286.91	NA	1333.61	1356.17	1033.23	NA	1521.64	1762.73	1560.46	1719.75	1548.4	1292.91	1434.83	987.205	1370.79	2440.16	1300.02	788.454	2127.88	1184.27	804.061	2134.51	3178.58	1114.24	2175.32	1365.62	3236.91	1892.77	1466.28	966.825	2148.14	1367.78	2228.81	1081.73	1325.19	2273.95	2313.97	2125.63	1656.9	2290.53	1994.43	NA	1207.05	2471.59	1302.05	NA	1813.79	1433.57	1747.05	2395.37	1896.09	1279.42	1322.46	1909.52	2595.43	NA	1039.86	1019.3	1305.84	1836.47	901.245	1753.78	NA	NA	NA	3016.34	1026.83	2532.34	1737.3	778.384	1126	994.138	1982.95	NA	1472.86	1733.58	NA	NA	896.052	985.568	1554.88	1639.33	1691.22	1013.15	780.169	1424.44	894.969	1122.67	686.657	969.59	1111.75	NA	NA	744.295	NA	NA	1034.39	773.075	1119.38	NA	898.309	996.372	1125.86	NA	1183.38	1416.14	NA	NA	455.242	1201.12	1042.06	NA	1154.24	NA	937.483	1872.87	1254.47	NA	1090.57	1093.19	834.852	NA	1919.28	1305.95	1133.53	1485.85	642.68	854.611	978.863	1184.84	1593.38	1232.26	2241.04	774.338	1546.79	2925.17	NA	1995.25	2244.63	1349.22	989.11	1388.94	1594.79	1399.47	1108.35	NA	1705.82	1702.73	1214.64	NA	NA	1962.34	NA	1412.26	1370.17	1834.63	2271.72	1262.98	2440.58	NA	1496.99	1667.1	1470.25	925.195	1289.05	730.372	NA	2048.81	1855.63	1193.37	1720.05	2451.49	1418.19	871.883	NA	1059.2	962.741	NA	1069.57	NA	1127.73	NA	1758.99	1475.71	1918.41	NA	1345.99	990.133	1437.85	NA	NA	NA	1349.95	762.984	670.07	NA	NA	1006.31	999.645	1706.03	NA	1666.65	NA	1120.56	1376.62	NA	NA	1149.57	992.202	1182.16	1079.07	842.933	NA	1036.73	NA	NA	565.555	1346.16	1362.55	1118.69	764.974	1522.08	892.522	NA	1169.61	1293.52	1692.5	1597.66	NA	2764.69	1201.66	NA	NA	872.995	843.153	1377.29	1949.61	1400.89	686.727	NA	1418.95	NA	NA	2241.79	NA	991.259	1451.39	NA	767.916	1230.93	1285.03	1332.91	833.449	NA	1572.07	1301.19	806.271	1066	NA	1012.87	1087.07	NA	626.615	NA	1288.94	NA	1094.1	1208.21	1784.22	NA	NA	NA	NA	1533.34	NA	NA	NA	1938.63	NA	1621.14	NA	NA	NA	NA	2857.55	NA	NA	1795.95	NA	NA	NA	NA	1712.91	NA	NA	NA	NA	NA	1924.92	NA	NA	1741.99	NA	1798.48	1967.92	NA	NA	1026.02	1918.31	NA	NA	2088.46	1289.64	NA	NA	NA	NA	2775.39	NA	NA	NA	NA	NA	NA	2265.22	1871.77	NA	NA	NA	1865.43	1462.88	2640.78	829.899	1610.92	NA	2028.53	NA	1080.89	1568.53	NA	NA	NA	1843.1	NA	NA	NA	2151.88	NA	NA	2187.81	NA	1771.97	NA	NA	2270.26	2250	NA	NA	NA	1397.98	NA	1557.72	NA	1722.58	1541.09	2063.58	NA	NA	NA	1654.11	NA	NA	NA	NA	NA	NA	NA	NA	NA	NA	NA	NA	1925.53	888.934	NA	2107.14	NA	NA	1445.06	NA	NA	NA	NA	1008.66	NA	NA	2786.02	2476.77	NA	2205.58	NA	NA	1214.25	NA	1737.74	NA	NA	1338.2	1844.17	1985.99	NA	NA	NA	NA	1612.57	NA	NA	NA	1453.7	1880.97	NA	1291.56	2007.79	NA	NA	NA	NA	NA	NA	NA	NA	1872.57	NA	NA	NA	1479.77	1129.06	2863.82	2065.55	2965.95	1685.11	NA	2099.33	2127.27	NA	1536.1	NA	1157.14	1272.48	2316.66	1952.82	NA	1313.1	1481.18	NA	NA	1578.17	2218.07	NA	1328.62	1160.87	1557.02	NA	1794.92	NA	1958.49	NA	NA	1391.17	1677.75	NA	920.763	NA	1531.57	979.747	1330.55	NA	1054.18	1440.5	1494.78	NA	NA	1491.26	1679.67	1714.31	NA	2514.26	2064.46	1363.88	NA	1788.98	2672.49	NA	1903.35	1346.02	1182.2	NA	1318.13	1967.11	NA	1669.13	1818.1	NA	1367.26	NA	NA	1874.21	NA	1983.99	NA	NA	2014.56	NA	1444.67	NA	2159.36	1719.35	NA	1725.04	1827.05	NA	1825.57	NA	1849.87	NA	NA	1432.22	1827.83	NA	NA	NA	1496.55	2315.35	NA	1443.72	1006.2	1780.92	2266.73	1508.41	1477.55	NA	1157.72	1148.96	1735.23	1472.64	2666.89	1675.81	NA	NA	1689.46	1432.25	NA	1727.23	NA	NA	NA	NA	NA	NA	NA	NA	NA	NA	NA	1244.43	NA	NA	NA	NA	NA	1772.96	1295.18	NA	NA	NA	NA	NA	1564.15	1907.92	NA	NA	NA	NA	NA	NA	NA	NA	NA	NA	NA	NA	NA	NA	NA	NA	1209.21	NA	NA	NA	NA	NA	NA	NA	NA	NA	NA	NA	NA	979.6	NA	NA	NA	NA	1460.84	NA	1487.12	NA	NA	NA	NA	NA	2005.63	NA	NA	NA	NA	NA	NA	NA	NA	NA	1231.1	NA	NA	NA	NA	NA	NA	NA	1630.58	2705.04	2410.9	NA	NA	1703.87	NA	NA	1101.72	1513.07	NA	1941.79	NA	NA	NA	2209.69	1450.09	NA	NA	NA	1635.42	NA	NA	975.226	NA	NA	NA	1638.86	NA	NA	NA	1203.32	NA	1346.86	963.47	NA	1284.08	NA	1822.34	NA	NA	1637.99	NA	NA	NA	NA	NA	1298.63	1200.29	NA	NA	NA	925.587	NA	NA	NA	912.295	1390.18	NA	NA	1528.47	1574.77	NA	NA	NA	1380.39	NA	1938.77	919.318	NA	NA	NA	NA	1797.81	1606.95	1783.05	1428.87	NA	1231.32	969.048	1653.52	1690.64	NA	1028.91	NA	2077.32	2792.3	1024.65	NA	NA	NA	NA	1679.8	1594.4	1285.99	NA	NA	NA	1408.36	NA	NA	1671.41	1528.38	1259.47	842.243	926.816	1881.04	1427.46	1431.12	2022.01	NA	2261.73	1827.59	NA	NA	NA	1940.61	1035.88	NA	2094.27	2390.79	NA	NA	1998.96	NA	1302.47	1139.42	NA	1810.08	1809.47	NA	1487.53	NA	804.186	904.683	1595.4	NA	1291.48	NA	1662.63	NA	1508.42	1446.38	NA	NA	878.077	NA	NA	NA	NA	NA	NA	983.474	NA	NA	NA	1512.73	NA	NA	1284.9	NA	NA	932.521	1633.82	NA	1915.84	NA	NA	1231.83	1512.83	NA	1839.1	NA	1075.88	NA	912.501	NA	NA	1019.65	NA	1419.63	1210.9	1292.96	1141.06	2209.57	1527.79	NA	NA	1343.55	NA	1133.54	1970.52	1292.93	NA	1578.46	NA	1251.03	NA	NA	NA	NA	NA	1847.27	NA	NA	NA	NA	2305.27	1905.03	NA	NA	2623.2	NA	1532.36	NA	NA	1599.23	NA	1209.05	NA	1243.64	NA	NA	NA	NA	NA	NA	NA	NA	426.514	NA	1391.83	NA	NA	1091.94	NA	NA	1327.44	887.877	734.316	1774.71	1617.64	NA	NA	NA	NA	959.467	NA	NA	NA	NA	NA	NA	NA	NA	NA	1100.25	1102.96	1619.55	NA	NA	NA	NA	NA	NA	NA	NA	NA	NA	NA	1547.21	NA	NA	NA	1609.37	NA	1482.28	NA	NA	NA	NA	2272.36	NA	1739.26	1620.61	NA
PSMD6	6489.51	10019.3	10746.5	7905.49	7116.9	7798.98	7642.28	7499.09	6048.52	8524.57	7756.56	7590	7044.54	8612.92	10621.3	10202.7	8496.5	12822	7910.62	9640.88	9238.26	7404.25	6937.69	9692.04	8217.88	17239.301	7913.03	8474.21	10171.8	15189.9	6445.3	7690.67	8270.84	19609.301	8194.44	13132.8	12128.9	NA	6132.93	7165.28	15924.7	6112.8	7367.86	6920.45	8583.56	11119.7	15544.6	24122.199	6110.78	8306.58	8124.63	11300.6	8051.06	29197	6472.98	7623.05	15582.1	5900.68	10287.4	10109.7	12679.8	8626.21	6983.25	7223.27	9061.22	8018.11	13326.9	6304.67	7898.61	6038.18	8707.18	8566.53	11111.9	NA	6192.53	9613.32	7215.63	5393.46	8860.23	8474.49	10389.2	8936.53	5448.36	9815.28	7880.42	8109.2	NA	7856.6	7992.32	8121.57	8842.07	8223.92	8746.06	11200	7333.94	19236.1	6805.93	7571.17	9708.54	7624.4	6449.77	6072.56	11665.4	10704.3	10571.7	5443.31	10002.5	8151.43	16209.1	11414.4	9170.13	6806.7	27414.5	15236.6	4725.78	6153.31	7776.65	9431.54	5001.48	6372.65	6577.33	8080.57	11402.3	12347.3	6607.86	8833.22	6006.4	7106.4	8979.52	4284.01	5848.5	11891.4	7434.31	7781.49	19776.301	18860.699	7101.36	8398.05	10157.7	14027.9	6531.86	7455.73	6596.07	9088.16	5439.48	8350.13	5542.69	7466.5	17272.4	12678.9	9678.74	10120.8	14733.2	8990.48	NA	8186.89	7149.64	6000	8041.98	8888.42	7457.88	6937.84	11967.9	5949.48	7407.42	6895.68	10347.7	15471.1	7612.89	6422.08	7791.76	8290.25	12418.2	4706.78	12636.9	6081.31	7900.21	7726.6	7875.8	7504.79	14883.3	9035.67	7626.39	7700.34	7695.23	7198.46	NA	12270.9	9962.5	9414.56	16403.1	11126.8	7331.79	8740.43	8146.36	8867.32	10045.8	6163.05	9987.74	6617.41	7103.71	5681.66	9361.06	8584.74	10852.7	10083.7	8253.84	6217.63	8546.04	9669.43	5678.73	8541.31	9381.7	9253.91	8446.08	10354.9	5574.65	8368.87	12274.5	9785.62	8634.29	8623.36	8679.17	12342.6	9200.19	10473.1	8831.46	8506.33	9278.29	7576.34	7630.11	9949.2	10517	9241.49	8100.22	9621.79	7212.17	9759.14	9838.06	8440.62	9872.63	7775.66	9605.35	10335.9	8645.99	11043.1	8383.32	10849.4	20289.6	9908.21	9089.13	12944.6	9261.5	6978.39	10169.3	8941.08	8138.4	8560.97	6047.27	7396.76	6615.5	8882.45	8981.2	9088.28	15783.7	10031.1	9274.39	6635.78	8184.68	16022.7	7868.25	14185.8	7022	10166.8	10319.3	13057.9	7169.8	9724.25	4418.89	10326.4	15500.1	10228.1	11784.6	14289.8	8540.73	8635.5	6556.4	NA	7750.45	5833.09	9282.21	8662.86	7757.86	6661.95	6484.72	10583.4	9721.51	9608.32	7168.48	9688.16	9698.59	10698.1	9471.67	7952.54	8313.19	11590.5	10167.9	7137.42	7656.97	8394.53	7031.31	7445.51	11203.3	8816.61	10877.4	8904.19	7784.88	8177.06	6040.65	NA	10691.2	9113.45	9305.9	10836.1	8076.19	5247.52	10762.3	9032.95	7787.76	6258.85	7975.67	6122.03	8924.35	6053.08	9866.37	8776.85	6946.57	8744.33	10853.6	9129.63	9224.08	8026.31	19539.801	7874.92	6713.28	6854.15	5478.23	7158.03	6489.99	9193.87	7852.64	5715.4	7836.22	7263.3	6635.68	6981.94	9222.39	6782.37	5746.76	9301.46	6595.39	5239.13	7284.87	9840.33	6870.61	7204.44	5219.22	9790.45	7396.01	8894.52	10277.2	6902.43	7651.61	8492.61	5471.11	7435.07	6285.74	11132.5	8502.72	9467.01	10320.7	8959.36	6627.46	8257.2	4992.72	7192.2	5579.39	8975.72	8170.74	9555.86	8111.81	8776.14	10540.2	8007.04	6603.72	8247.66	7171.36	6927.73	5423.92	10190.8	5343.93	9683.72	5879.09	7929.96	9866.78	8443.64	6038.78	8123.97	7230.14	4454.05	7994.17	5730.43	8315.29	6222.05	7759.97	NA	9001.67	4005.71	10690.6	8355.82	9656.35	8773.32	6725.63	7854.1	4674.77	9852.39	NA	11284.9	7976.31	7958.44	8835.99	9623.81	11850.3	10811.1	7891.54	7446.79	9495.52	7944.08	7717.81	8665.44	8871.29	NA	8223.82	9051.15	9156.87	6306.36	5828.29	6737.94	8759.01	6555.02	7337.36	10252.1	9203.03	6667.98	NA	8862.21	9751.42	5821.85	9192.05	8913.75	8378.34	9438.76	7199.2	9377.41	6736.36	6153.11	7107.07	7447.25	9549.21	6465.62	7757.49	7101.13	8749.59	4145.77	8437.44	7230.3	7795.7	8134.71	4952.51	5553.23	NA	4977.93	8880.29	8173.32	NA	10757.2	NA	9778.28	9352.45	8299.48	10220	13120.7	8151.45	9878.99	15539.2	9287.44	6596.86	8863.32	8047.35	10741.8	11005.2	9171.51	6321.21	7695.45	10507.2	NA	8570.76	7997.07	10409.2	9917.07	8614.27	14867.6	9318.02	7577.2	10233.9	7406.93	6934.55	9545.34	7042.63	13842.1	9566.75	8111.41	NA	NA	7780.98	11582.5	16347.5	7105.51	13173.3	14176.9	12710.5	7861.91	8447.41	8943.99	7192.8	9062.63	9466.86	5992.48	8777.36	11788.2	9713.44	8994.23	10635.9	20183.699	10256.8	6706.57	13774.1	8731.42	4919.67	9157.54	9021.32	9833.71	12673.3	9691.09	7747.9	11651.4	8529.67	14244.5	8596.38	8437.3	7782.18	8928.04	9978.61	7473.58	6995.65	8686.89	10343.5	10113.6	10335.7	9998.17	9886.06	8946.61	9334.87	8003.08	8280.14	9323.71	9617.94	8951.55	10253.1	5677.71	17390.4	12659.5	7663.08	8408.63	12427.3	7476.47	8178.58	9911.48	8112.67	NA	10674.2	10624.3	10812.9	6948.03	7421.24	8409.86	8323.3	11158.6	7048.14	8791.04	11308.7	8937.2	7903.28	8243.79	13128.6	6555.42	10119.8	8336.75	10357.2	8088.75	9339.36	9758.89	10819.8	10404.4	7775.23	8202.97	6248.23	8975.4	7906.92	8053.13	8393.13	8739.05	8142.76	6289.02	10143.9	10024.9	8196.31	7671.7	7943.3	10611.1	7270.15	5256.66	9653.15	6765.48	9550.58	6048.98	7294.58	6964.77	7265.46	9025.15	10874.9	8017.07	4974.24	10815.2	6803.51	10311	6613.82	6124.75	5550.38	8920.49	9251.38	9190.07	6947.1	8573.01	4523.51	10378.2	5901.09	8808.8	9839.8	8277.44	11383	12627	6501.99	NA	11085.9	6250.17	7996.39	8738.9	7448.46	7675.39	11407.9	13182.2	7964.51	12138.5	8905.23	8290.97	8097.13	6919.54	NA	8744.69	9172.68	11562.6	NA	11080.6	8873.67	13205	9774.57	9487.26	10147.2	14153.3	13506.8	8687.55	13743.5	20654.4	8224.38	5803.8	18208	12837.5	20116.6	13139.5	8951.2	16915.301	11330.2	14216.4	20350.6	11519.2	9413.4	12424.6	8751.71	9917.53	14854.9	10176.1	12318.7	10302.7	17482.5	15294.3	11778.6	14055.9	16618.301	15972.2	9648.27	16100.1	16780.1	9457.25	8825.87	10302.1	10416.2	14758.3	7733.17	8925	17578.199	10540.9	8805.55	14400.7	8917.71	14259.7	9108.31	10104.5	11848.4	16451.699	8433.87	12970.1	10738.9	15745.1	16359.1	9590.61	8588.29	13597	7898.95	9013.28	11428.4	7285.61	9870.16	8475.41	11545.5	16023.7	7292.44	6658.29	11948	6792.97	9060.38	11294.7	9056.9	10423.9	6967.33	9381.72	8179.07	9394.14	9531.8	8915.36	6500.2	10117.3	9348.82	9581.12	9504.58	5252.4	NA	10727.5	7660.37	9578.36	5994.16	8217.37	13008.5	7224.87	7971.23	11344.3	10314.1	10739.7	18526.1	12014.9	8841.75	8559.06	9870.72	10117.3	9926.19	12355.9	8781.98	11686.7	9950.82	9021.52	11447.3	11104.8	12941.4	9862.35	12994.8	11034.6	12122.2	8604.71	9936.16	10982.9	10767.6	8218.34	7290.17	8568.29	11321.3	12782.4	9827.96	7311.63	18581.1	9641.9	8947.51	12461.1	9965.69	12931.3	9693.16	7553.82	10299.7	9007.99	10440.5	9007.95	7684.01	6950.63	11332.2	9936.43	14279.1	10406.5	9243.21	10111.8	10668.5	8810.9	6601.47	13639.9	13051.1	8995.8	11291.1	11739.7	10751.2	11498.6	9247.54	7046.51	10813.5	9334.66	8696.18	8036.78	7913.25	8394.24	7260.79	8153.91	8872.13	6872.78	8909.37	11069.9	7287.2	9636.22	8294.88	11615.7	7308.33	16624.801	9022.12	8406.33	8843.04	10105.7	9591.2	7307.01	7834.44	7271.76	8056.69	5872.3	12007.1	8668.65	9372.54	7083.24	7348.22	8104.3	5818.93	8080.32	5225.95	6834.02	6253.7	8357.98	7798.77	5483.48	5509.44	11030.2	5289.35	7665.82	10608.1	5939.37	9403.77	7905.62	6172.62	9627.24	10150.1	7516.9	5579.58	8187.91	7241.92	7348.9	7874.38	6607.34	9126.77	8059.56	6497.59	10888.8	10936.3	7660.04	8954.93	7137.4	9133.42	5764.07	8934.5	7504.65	7352.01	9187.62	11082	13642.5	11536.4	8096.67	10841	7509.23	6595.75	8304.5	7726.28	8266.33	11465.7	12286.9	12464.8	8492.33	4328.28	10369	16823.1	10987.2	8983.95	10315.2	10347.6	8156.55	7979.94	8881.96	12594.4	10586.2	10448.4	11351.6	9888.41	10905.6	8481.18	12260.6	14302.9	11040.4	9468.78	9253.78	11107.2	15648.6	10001.6	10450	9317.51	12252.9	12159.2	9194.01	8567.81	7843.48	8940.54	9553.46	7893.56	10220.3	8177.39	NA	15162.7	9883.04	10287.6	6829.71	15253.5	6810.14	10995.2	8476.67	13934.3	13647.4	9186.23	13706.1	11766.6	9284.42	10958.7	15393.4	9136.01	8724.38	11254.1	13345.1	11533.1	9325.51	9497.77	11406	8201.41	8677.78	13783.6	9041.07	14241.9	NA	7801.28	11781.5	7476.84	6564.99	8499.01	7730.96	7863.95	NA	9144.75	12350.5	12873.5	11520	NA	9351.58	11928.8	14696.6	10537.5	NA	NA	14563.9	9717.16	11631.1	7899.92	NA	NA	8436.12	6291.33	8239.72	9245.6	8074.16	9793.91	9680.95
FAM175B	2953.64	3130.55	2704.38	1835.12	3263.57	NA	2627.16	NA	2405.2	2688.09	NA	2834.88	2295.9	2494.32	3975.92	NA	3877.68	NA	NA	NA	2746.86	3175.04	2150.88	3377.73	2485.85	NA	3218.21	3454.85	3658.42	NA	2532.1	NA	2666.72	5881.06	NA	NA	2876.15	NA	NA	NA	NA	1988.46	4279.84	2401.32	2499.9	3281.15	5061.59	NA	NA	2949.26	2779.45	3245.86	3276.99	NA	2044	NA	8341.64	NA	NA	NA	4203.92	NA	2258.12	1788.07	NA	3367.75	5489.35	4099.03	NA	1990.78	NA	2098.7	NA	NA	NA	1838.93	NA	1861.28	3305.99	3502.03	2855.26	NA	3005.32	NA	NA	1792.59	2460.66	4260	3259.23	2553.84	3007.08	NA	NA	NA	3714.38	8846.63	4627.46	2701.83	4377.8	3661.49	3075.62	3549.61	4124.8	6245.9	NA	NA	NA	NA	4325.81	4901.08	2704.01	1796.72	9096.95	NA	NA	NA	3320.32	3096.93	1489.72	3180.61	NA	3141.99	4359.82	3961.5	1951.06	4272.64	2696.09	2283.65	NA	2263.35	2278.33	4999.98	NA	3306.32	NA	8336.18	2707.32	NA	NA	7187.66	NA	7969.7	3559.83	2841.02	3191.02	NA	1389.99	2691.48	8031	5278.73	2608.4	NA	NA	4103	NA	3108.42	NA	NA	2135.65	3823.63	NA	3145.88	5540.31	3629.33	2882.82	2394.83	NA	4819.54	3699.01	2181.28	2178.4	2347.73	3726.85	3395.84	2946.56	2435.75	1420.96	3366.95	NA	2514.12	NA	3637.77	3014.5	3716.02	2654.16	2815.27	NA	NA	NA	2806.69	NA	2950.22	3825.8	3873.69	NA	4171.69	4457.58	4426.57	4274.36	3318.02	1908.44	2000.08	4003.84	3749.88	4422.44	NA	3210.8	2730.59	3735.97	5262.75	2655.49	3151.05	4282.87	4767.85	3690.42	4848.4	2824.82	3528.66	4652.74	3287.13	3231.79	3765.28	3308.29	4872.31	3721.96	4939.08	3471.16	4081.07	3144.14	3605.96	2743.41	4405.78	3059.08	3560.44	3701.87	4424.1	2074.9	3080.48	3713.65	3696.67	5148.54	3536.57	4089.1	NA	4102.68	NA	3352.15	NA	NA	2998.03	NA	3506.11	3496.16	2464.97	2762.23	4159.59	4326.51	4095.61	3492.17	2107.14	3173.47	3483.08	3364.69	3711.19	6377.37	6324.49	3347.86	2417.7	4117.02	9994.14	3311.05	7276.98	3981.85	6564.79	3311.36	3237.69	3617.05	2881.82	2643.54	3729.96	NA	2837.27	5015.62	6814.93	NA	4001.4	2960.17	NA	3679.72	2659.92	3363.04	2829	3335.78	2857.69	3979.27	NA	2969.39	5027.93	3288.74	3851.16	3831.13	4133.61	3157.28	3435.97	2907.48	2811.24	3635.13	4411.78	3344.83	3565.1	4295.41	4207.39	NA	3300.94	3975.08	4064.34	4971.44	3005.67	4065.13	NA	NA	3047.61	5397.58	2398.87	6428.77	3935.78	3226.93	3318.98	2500.24	3711.54	3649.71	3401.46	3562.91	3923.29	3775.7	3890.71	4080.5	3252.18	5026.85	4430.72	5198.86	3130.85	5563.42	3313.07	3018.55	1480.95	3916.49	3609.87	3531.47	3987.08	NA	3739.72	4027.91	2831.61	3264.31	4309.89	3498.32	3137.24	3097.1	NA	4199	2996.69	2471.34	4971.29	2819.75	3291.49	2523.56	3889.27	3696.84	2498.8	4311.23	3967.19	NA	4145.55	2898.96	3625.76	3735.87	4540.58	3531.22	3609.44	3205.05	1677.81	3126.15	4035.09	3275.54	2826.2	2169.81	4323.77	2862.39	3769.03	2337.19	3577.19	3432.39	3411.44	2843.48	3784.1	2420.26	2295.59	1865.59	3067.56	2000.15	1966.09	2174.48	3057.33	3345.56	4069.5	2491.95	3953.69	963.545	2352.1	4117.62	2543.55	3450.69	1771.06	2009.64	NA	2384.9	NA	2626.77	3741.62	2820.19	3500.98	3681.97	3856.48	2107.17	4160.45	3061.5	3701.87	3084.3	2564.75	3538.55	2448.13	2854.59	3110.04	3402.87	2314.33	3040.16	4065.23	1882	3427.73	2264.15	2547.88	3163.83	4118.65	4886.87	2832.37	1946.48	2673.01	3356.47	3286.76	2442.02	4135.94	3305.04	3228.92	2646.71	3126.81	2588.97	2758.86	2053.89	3188.05	2983.64	3765	2547.15	2508.43	1785.94	2303.1	2411.03	2154.25	4850.43	2379.13	2414.31	2929.47	2574.98	2147.18	2682.46	2782.87	2792.61	2479.82	1599.54	3835.2	2586.44	2749.54	2989.66	3702.31	3676.83	3861.12	4141.57	2493.56	3215.01	3166.94	3392.5	4681.13	2108.38	2980.07	3026.52	3493.39	3221.41	3411.75	3431.74	3025.85	3172.25	3333.89	3466.06	3635.65	2929.28	NA	3681.96	2570.05	4261.3	4837.12	3019.55	3555.02	4268.53	2696.43	2868.66	3505.84	1564.43	4060.38	2810.73	3320.53	2581.85	3767.81	NA	2203.71	2868.56	4140.42	3175.17	2290.18	4276.55	3754.85	3401.94	2831.53	2185.22	4070.73	NA	3296.01	3392.02	2090.55	NA	3535.47	2408.89	2495.83	3459.49	3957.04	3172.26	2160.55	4589.86	2302.54	2201.47	3411.47	3423.59	NA	NA	3301.82	3936.29	NA	2852.27	4152.84	3820.8	1958.59	3140.82	2127.79	3954.49	2570.29	1855.64	2542.48	NA	3251.54	5090	2323.59	1961.4	2650.38	2854.98	2264.12	2353.07	3164.67	3187.61	2167.7	2530.18	2262.28	2829.58	2846.86	2042.72	2658.98	3345.98	2059.05	NA	2589.76	2050.06	2985.84	2509.79	2759.39	3838.02	1100.65	3650.88	1948.22	2604.95	3031.2	3776.5	NA	2926.99	2793.91	2156.88	1839.57	3428.23	2642.48	2816.24	NA	3532.3	2684.45	3291.88	2611.13	3294.36	2477.41	2221.81	2694.88	1958.91	3126.71	3340.71	2758.27	3124.31	2741.66	2704.95	1817.78	4064.49	2904.47	4515.76	2617.65	1717.18	2767.15	3410.74	1334.02	3011.69	3475.2	2598.33	2977.73	2853.84	2214.57	2940.56	1843.97	2538.26	2130.35	NA	3186.35	2025.07	2099.37	2415.18	2002.1	1710.95	3522.35	2494.42	3369.67	2273.43	3195.75	1859.42	2611.7	2514.63	3185.96	2723.75	2469.22	3473.85	3252.94	NA	2226.47	3806.61	2637.17	2980.5	3053.53	NA	2280.4	2511.78	2188.38	NA	3055.68	NA	2954.21	NA	2045.11	NA	4034.61	3375.46	3055.95	NA	1842.96	3500.81	2771.33	3534.63	2699.88	NA	3136.54	4898.23	NA	4046.08	4215.46	3984.94	NA	NA	3403.41	3799.45	NA	3281.48	3754.13	NA	2776.24	3588.24	NA	NA	NA	2511.39	3600.48	3280.99	2728.78	NA	3257.26	3940.66	2214.87	NA	NA	2902.52	3243.58	2901.48	3842.49	3368.86	3051.47	3151.29	1508.76	2836.78	3644.31	3417.89	2581.16	2834.77	NA	3699.8	3722.91	NA	4176.12	4707.66	NA	3727.44	4841.28	NA	NA	NA	4172.76	3684.99	3203.27	NA	NA	NA	3265.2	3608.11	NA	3028.1	3938.23	NA	NA	3105.44	NA	NA	2612.53	3140.46	2557.16	2691.02	2687.57	1889.91	3294.11	2516.5	2710.5	2466.74	3649.39	3718.67	2395.76	3179.43	3354.42	2352.59	2154.72	NA	3399.44	2713.62	1455.57	2340.05	2423.77	3354.94	1847.57	2077.48	2844.28	3193.58	3700.1	2759.53	3083.63	3348.63	3607.73	2766.87	2760.01	NA	3187.79	2330.88	NA	3231.38	2421.61	2721.69	NA	4097.93	3205.14	3978.33	3107.16	3891.05	2579.01	2791.18	3747.01	3408.7	2699.65	2218.75	3478.23	1627.53	3644.08	2177.17	3243.14	4151.77	2401.9	3472.02	3667.89	3073.65	3474.27	2901.17	2019.83	2684.5	2208.97	1914.01	2528.82	2166.18	3242.24	3384.11	3182.64	3195.41	3495.33	2634.15	3812.88	NA	NA	2400.5	3408.5	3576.95	3564.8	2979.75	NA	3139.03	4245.03	2447.52	1956.25	3745.3	2280.69	2046.82	2322.44	2756.75	2633.27	1888.85	2922.73	NA	2535.75	2190.86	4497.55	2078.64	3314.7	3120.91	2500.05	2101.01	3670.88	3475.51	2222.67	2295.46	2774.16	4628.05	NA	2354.2	NA	2327.45	NA	1547.36	2489.86	3672.62	1786.41	1618.11	2793.1	978.147	4068.72	2825.08	2902.87	1998.68	2964.16	NA	1654.45	2239.15	3264.34	1349.27	1758.48	NA	1918.93	3105.24	2650.64	3215.5	2554.1	2446.52	NA	1319.05	2393.09	2239.4	1907.6	2296.57	3132.3	2293.96	4179.25	3334.36	3195.28	2839.8	1886.4	3563.39	2090.98	3323.35	2180.33	3084.98	1522.37	2273.53	4418.74	NA	3070.94	3232.25	NA	3080.43	1510.28	1839.37	1766.13	NA	2163.66	4985.86	3529.79	5386.41	2443.1	NA	2952.2	4219.52	3624.74	1911.46	2271.75	2939.29	2312.39	2991.88	NA	3497.61	3085.46	3393.14	3717.37	NA	2701.31	NA	1560.96	2838.6	4106.33	2870.49	4708.85	4062.82	2714.29	3782.42	NA	3452.28	3630.45	2265.58	1977.64	2098.62	2403.91	3490	1642.81	NA	2585.79	2441.38	NA	4015.03	NA	3532.21	1991.96	2802.13	2450.41	NA	2324.72	2626.22	2221.76	3097.49	2750.9	3369.05	NA	2183.11	4077.09	NA	1975.84	2643.5	4683.82	3358.46	2968.16	NA	3115.13	3570.93	NA	2743.83	2663.76	3567.7	NA	NA	2642.64	NA	2616.43	NA	2342.05	NA	NA	NA	NA	2673.03	3463.83	NA	2887.63	3452.7	3659.66	NA	2324.29	NA	3011.3	NA	3117.22	2020.83	3120.43	NA	NA	2589.85	NA	NA	2579.7	5194.69	NA
Sep-02	2964.46	2182	4067.16	3270.48	3886.43	3522.2	3354.28	3618.72	3239.41	3171.8	2709.69	3358.95	3462.41	2593.04	3508.67	13063.1	3355.55	5214.14	5399.32	3292.15	3834.49	3173.27	2853.11	3886.55	3070.44	2203.79	3113.41	2690.38	3410.72	2593.69	3227.52	2903.77	2558.86	12594.4	2864.43	3561.02	4265.29	NA	3143.79	4087.74	3493.86	5636.56	3337.67	3168.19	3809.73	5452.71	2730.84	5212.07	4749.98	3304.12	2977.65	2792.29	2659.39	11860.4	4586.61	3382.91	9633.82	2966.2	3088.38	3511.15	3135.74	3199.41	3977.32	4531.86	2577.82	NA	3234.36	2681.15	2501.23	2708.29	3134.08	3862.64	3211.33	NA	4672.79	1943.2	3383.68	4978.74	2601.09	3242.29	3655.67	3491.56	2922.54	2759.71	2349.82	2277	3505.87	3323.76	2123.09	3891.41	2981.78	3972.53	3177.87	3005.84	3267.19	9737.08	3147.36	2908.74	4674.29	3552.44	3124.53	4936.19	3756.69	3537.04	2496.86	2756.82	3109.27	3654.35	2556.94	3509.72	2939.19	2231.58	15517.6	3517.73	3761.85	2513.51	3895.37	3428.85	2692.27	2988.24	3271.06	3547.67	4269.35	2241.07	3424.45	3299.03	3247.74	4030.05	2706.24	3057.27	3428.78	2945.12	2435.64	2859.19	9193.58	3983.38	3178.75	3706.78	2817.75	2968.48	3792.77	5083.7	4512.16	4202.65	3155.86	3458.91	1290.36	3111.2	7340.98	2272.63	3807.23	2941.41	2366.45	4431.5	3359.06	4086.41	2573.85	2758.68	2708.76	2036.01	4684.81	2535.84	3552.67	2754.96	4634.15	2848.55	3350.24	3771.79	2875.19	4366.16	3302.92	3216.58	3340.73	3690.75	2882.56	3610.24	3377.54	3192	4076.51	3330.92	2678.83	2911.66	3148.79	4091.62	3024.2	2702.45	NA	2413.01	3752.86	3618.57	6703.41	3169.63	4636.5	3745.21	3126.63	3057.59	3810.9	4279.03	2930.1	5198.42	5190.07	3971.97	3467.49	2853.25	4494.99	3641.62	3249.57	1710.33	2721.16	5394.8	2316.81	2953.51	3803.3	3065.05	2879.52	3353.31	4253.09	2712.69	5558.73	2448.33	3503.14	3706.1	3404.4	3398.36	3860.21	4055.73	2699.45	3659.11	2911.59	4812.31	2746.2	4201.58	2196.5	3265.84	3523.92	3536.46	3105.45	5022.96	3830.51	3769.3	4542.31	4755.58	3810.35	4025.35	2996.15	2465.07	2238.89	3098.96	6796.39	2853.91	2773	3085.71	3744.62	2918.86	3079.04	3350.27	3118.07	4402.78	3434.55	3326.61	3820.98	3511.73	4905.23	2811.98	3454.34	2603.69	2784.95	2783.17	2914.3	6967.1	2759.59	4073.72	4007.8	2922.13	3239.22	2706.62	3137.86	4257.84	2868.34	3641.53	10347.4	4702.31	4237.04	4391.93	2433.34	3624.34	3150.71	NA	3665.82	2347.96	2419.02	2608.7	3362.48	3425.83	3708.6	2766.03	3402.93	3962.88	2431.46	3616.14	3288.22	2501.39	3108.35	3918.76	4836.02	3778.28	4575.19	4184.64	2535.84	3788.72	4132.9	2969.22	2394.29	4688.07	2580.21	3826.66	4796.44	2878.48	5166.41	NA	2525.89	2823.9	4312.12	4359.62	5051.79	2831.76	2668.66	4173.84	4375.27	5268.24	4069.75	3188.94	2668.14	5081.11	3714.03	2852.57	4466.91	3186.23	4051.66	3814.46	3071.73	3833.52	4510.67	5154.54	2210.65	3045.36	3904.66	3049.91	4417.65	2722.68	2177.73	3633.68	5350.77	3330.24	2528.32	4761.9	2641.63	2720.21	4924.74	2768.96	3396.78	3508.42	2850.82	4656.21	2529.94	1902.58	2863.88	3079.84	2581.5	2185.15	3301.48	5083.6	1921.33	3042.26	2590.34	3613.54	4370.33	3874.59	3520.84	3649.12	3152.71	3194.36	3520.62	NA	3591.23	3755.78	2826.94	4621.89	2972.76	3161.66	2541.31	3229.49	4378.45	4009.44	2844.82	NA	3018.04	1971.92	2449.04	3965.91	1724.65	2764.99	2587.97	3690.48	2122.96	4189.42	NA	3427.07	NA	2988.51	3769.84	3067.72	3795.44	3555.7	2010.84	4139.58	2800.06	3666.82	3253.22	2796.17	2813.94	3978.1	4695.87	4894.62	4172.23	4594.79	NA	5571.11	2611.12	4164.48	2679.97	2799.2	4327.96	4739.69	4552.39	2411.95	4691.59	4588.6	3623.42	2504.43	3875.67	2990.06	2981.89	3514.28	3184.94	3724.02	2289.3	3090.33	2962.71	4452.67	4047.49	2236.49	4311.48	4418.96	3776.77	4647.58	4603.06	2286.73	2217.08	3087.14	2690.36	4603.43	3190.08	3463.75	2563.55	2511.96	3939.07	3155.3	1862.89	2399.19	2905.79	2305.93	4363.67	2774.24	2562.52	3555.74	3158.53	3384.1	3213.74	3949.16	1564.13	2786.95	3554.08	2706.52	NA	3688.15	2740.51	4363.35	4023.72	3933.3	4141.54	NA	3882.48	1941.03	4426.87	3593.35	3350.06	3106.17	3397.07	3625.79	3738.91	3906.49	1762.41	2245.69	3593.91	NA	5161.69	3810.56	4446.38	3782.68	3561.44	4454.61	3553.77	2905.85	NA	3630.73	NA	4158.2	3281.37	3234.4	2756.59	3628.13	11685.8	2513.67	2873.37	4113.31	3755.76	4067.3	6472.58	4295.41	4360.55	2477.43	3297.28	3514.84	2554.5	3658.39	3204.12	2574.83	2564.28	3990.57	2434.87	2364.34	4797.66	5000.9	2903.65	2771.64	4219.03	3071.78	2154.59	4189.78	2850.66	3303.9	4047.48	3021.13	3297.56	3636.5	5639.04	5722.31	3760.6	3379.73	5384.83	5253.27	4243.88	4483.03	2222.37	3914.36	3107.87	4044.18	2449.13	2860.61	3196.15	4207.55	3089.72	2024.04	3874.83	3734.74	3163.63	3485.35	5442.39	2896.52	2723.29	4951.56	3926.89	2335.27	2372.16	2488.43	4390.44	3547.96	3047.4	3253.3	2436.7	3988.68	3649.14	1464.73	5004.08	4983.6	3085.13	4988.56	3612.4	2800.51	4295.6	3895.96	2783.93	2917.06	4546.1	4027.2	4107.85	2672.81	3104.8	3456.3	2022.48	5622.88	2617.35	3435.36	2139.7	4443.11	3453.85	4286.91	2537.18	2600.39	NA	3687.96	3102.42	2921.9	3746.37	3686.52	3762.72	3879.59	4058.64	3593.05	3323.09	2612.47	2713.16	3869.65	3848.14	3720.43	3269.2	4452.34	3454.5	4142.12	4239.09	3045.35	2887.29	3592.55	3994.75	3492.11	3207.85	3341.76	3063.39	3889.06	3465.64	3492.1	2553.83	4434.96	2073.36	3503.96	4286.18	3557.26	3662.08	3105.88	3842.93	3543.34	1678.44	3342.32	3411.67	2730.15	2410.19	3773.58	3658.31	3191.83	2987.8	2385.41	3994.15	2271.25	3841.42	3571.36	3392.46	3089.02	956.7	1984.97	3088.27	3067.09	NA	2529.04	4344.43	2909.75	2258.92	3054.42	3104.81	3080.06	4185.68	4090.81	3886.45	5448.39	4495.17	4436.92	3495.11	4420.39	4629.77	4180.7	3117.06	4010.59	3339.62	4670.24	3073.78	4127.38	2675.06	3261.84	5372.54	3178.84	2280.06	3604.25	2703.41	4190.97	3957	4588.7	2349.48	3113.22	4620.27	2860.86	2165.87	2992.2	3518.34	3720.41	2936.4	2311.51	4080.87	5518.03	2897.51	4696.92	3668.06	4271.88	2968.17	5677.24	3327.15	3006.4	2424.08	4589.63	3435.59	3255.28	NA	2768.67	2504.24	2269.98	3878.59	5277.07	2429.25	4166.16	NA	3995.59	3142.78	3356.48	3127.6	3781.1	3619.64	5003.52	3412.98	3572.9	NA	3303.79	2811.43	4167.76	2373.98	3344.1	3369.41	2479.26	2696.83	2546.17	2554.76	3584.18	3663.77	3063.57	3230.76	4408.18	NA	3256.4	NA	4052.97	3022.01	2330.34	2820.17	1995.27	3584.37	2339.76	4589.99	6700.73	3568.96	4006.45	4661.31	3956.86	3907.04	2573.24	NA	3911.04	3168.2	3154.25	3331.57	2908.57	3580.88	4014.27	2652.09	3837.18	3375.1	4139.99	2957.1	3423.24	4532.39	2476.54	2661.86	2835.92	3560.82	3130.82	3835.48	3830.86	2000.28	3575.26	2811.97	3357.54	4803.93	2565.25	3834.95	3575.77	3505.33	2836.54	3839.19	3243.83	3893.17	4256.28	2519.06	3402.6	2474.76	2592.45	2423.34	5428.35	3701.21	5494.16	3665.67	4026.78	NA	3315.4	2673.04	3103.62	3803.06	2835.83	4026.83	3688.58	2614.99	4279.45	4801.87	2651.32	3402.39	3314.19	4726.19	3023.4	2787.92	3116.35	1853.36	4680.51	2952.31	2890.79	4199.62	3142.13	1957.73	3418.86	4653	2586.36	NA	3687.26	3167.56	2087.29	3279.01	4811.74	4233.3	2468.52	2596.19	2837.19	NA	3311.7	2254.78	3181.06	3594.07	3756.14	3177.13	2692.1	2427.63	2100.9	3897.78	2530.05	3616.59	4262.09	6633.5	3388.13	4043.12	4226.24	3471.32	2621.47	2548.67	3383.19	2372.67	3920.43	NA	NA	2676.72	3703.03	2113.12	4230.26	1709.59	1872.37	3256.54	NA	1908.27	3599.77	2185.36	3321.46	3662.48	3708.58	2912.33	4489.7	1920.56	NA	3352.99	3895.7	3417.09	3428.14	NA	3367.46	3016.27	4250.24	3839.07	4246.96	NA	2836.48	4219.81	3322.92	3897.14	3170.89	5150.31	3229.85	2148.75	2482.77	8281.31	2462.19	2992.99	2837.75	2868.05	3353.85	3977.97	3161.7	2464.05	NA	4013.18	2560.59	4515.05	2161.53	3513.84	NA	3140.11	4831.29	4571.48	3760.55	5289.53	2867.1	2339.85	2848.12	3495.61	2909.07	3104.36	NA	2860.66	3438.31	3207.89	4626.41	2962.77	1869.12	2870.08	2312.73	5324.58	2086.67	5051.85	NA	3299.99	2473.1	1426.38	3664.03	6952.32	2841.76	2906.21	4702.94	2996.24	3309.08	2370.3	4197.86	3916.36	2166.26	2952.29	3479.97	4047.82	3026.04	2855.07	3033.87	2366.23	2212.01	3107.15	2290.32	3369.86	NA	NA	NA	4687.43	2038.66	3623.47	2543.43	4470.65	NA	2578.36	2213.75	2402.25	2764.88	NA	3434.54	2747.04	3429.66	3006.86	NA	NA	3027.07	4100.61	NA	3028.19	NA	NA	2524.94	2739.04	3686.43	2214.27	4279.22	3064.74	NA
SART3	3310.72	4134.21	NA	NA	2259.7	1798.22	NA	NA	NA	NA	NA	NA	NA	NA	NA	NA	2328.67	NA	NA	NA	NA	NA	NA	1865.07	4001.27	NA	2190.73	NA	3665.74	NA	NA	NA	2024.15	NA	NA	20535.199	3075.77	NA	1788.89	1925.28	NA	NA	NA	1857.32	1357.12	1771.78	NA	NA	NA	2732.63	NA	NA	2835.46	NA	NA	2960.51	2267.67	NA	NA	25457.6	NA	NA	NA	3253.39	NA	NA	2157.26	4763.96	2361.91	2017.77	6218.25	47148.801	NA	NA	2331.63	NA	3267.06	NA	NA	3362.28	3619.48	NA	2474.2	31716.9	NA	NA	NA	2400.92	5087.52	NA	4703.61	3380.34	NA	NA	NA	NA	NA	NA	NA	NA	NA	NA	NA	NA	NA	NA	NA	2565.02	1933.84	NA	NA	NA	1024	NA	NA	NA	NA	NA	NA	NA	4474.12	3872.12	NA	NA	2112.25	NA	NA	1301.61	1685.64	NA	NA	NA	2179.8	2215.78	1770.26	NA	NA	1966.79	NA	NA	NA	NA	NA	1554.74	3233.13	4133.88	NA	NA	1928.13	NA	NA	NA	1907.24	1504.11	NA	69069.297	NA	NA	NA	NA	NA	2226.08	NA	NA	NA	NA	3533.27	1362.85	NA	NA	NA	NA	NA	NA	NA	NA	NA	NA	NA	1919.21	NA	NA	1484.48	1194.8	NA	NA	NA	NA	NA	25205.801	22735	31075.199	9229.96	16928.801	40051.898	27453.6	29537.5	13538.5	29284.1	13688.2	22692.6	32749.9	14048.9	45512.801	33283.5	23957.199	33649.699	31844.6	40398.199	21262.801	30280.9	33953.898	38531.102	30729.6	51498.301	35461.602	11828.5	117984	15667.4	44516.301	37135.5	28678.6	52660.301	27794	51092.102	38980.102	34997.301	9167	25605.5	35020.801	15665.1	37174.801	57138.301	25858.4	27702.6	34180	49073.801	33404.102	111453	120712	33896.5	22730.7	12608.2	38622.398	53223.199	39703.699	85407.7	38183.5	19662.699	41488.5	28852.5	25842.5	15280.1	26382.5	44658.199	45307.699	44296.602	40636.699	18131.4	21374.301	30376.301	31158.6	18145.8	17425.301	26343	30448.699	48666	31249.199	37196	26076.1	33633.199	33737.398	22457.5	29863	46820.102	23199.699	11982.5	32730.699	13746.8	43973.102	27438.9	35161.602	24540.4	15860.3	28293	10472.2	23967.199	NA	36498	40422.5	14863	45669.602	35081.4	25247.4	19961.3	26421.1	16822.7	23573.9	19310.4	48394.6	35171.398	37774.699	57997.3	14110	25636.5	36417.398	26123.199	19429.1	21131.6	27871.6	17877.301	22252.4	30137.801	38459.5	43127.602	22995.6	12169.5	54565.9	10172.4	NA	20870	59018.699	9190.31	14510.4	13698.8	18058.3	17843.199	30447.4	26865.7	29697.199	35932.5	18565.5	36307.3	21544.4	18041.801	20936.9	21937.301	46409.801	21433.199	26745.9	31081.4	38581.602	15128.9	13004.2	44737.301	7363.92	32262.9	74394.398	17395	51075.8	32947.801	17059.801	25984.4	36015.602	27147.3	29652.4	51879.602	23097.301	15199.4	43412	21977.1	32105.1	42405	21518.8	58810.9	20188.1	21558.301	35542.801	11526.2	42566.801	35721.5	33589.699	43950.801	52315.602	12368.2	47762	28945.5	16541.801	18081.801	NA	NA	NA	NA	NA	NA	NA	NA	NA	NA	NA	NA	NA	NA	NA	NA	NA	NA	NA	NA	NA	NA	NA	NA	NA	NA	NA	NA	NA	NA	NA	NA	NA	NA	NA	NA	NA	NA	NA	NA	NA	NA	NA	NA	NA	NA	NA	NA	NA	NA	NA	NA	NA	NA	NA	NA	NA	NA	NA	NA	NA	NA	NA	NA	NA	NA	NA	NA	NA	NA	NA	NA	NA	NA	NA	NA	NA	NA	NA	NA	NA	NA	NA	NA	NA	NA	NA	NA	NA	NA	NA	NA	NA	NA	NA	NA	NA	NA	NA	NA	NA	NA	NA	NA	NA	NA	NA	NA	NA	NA	NA	NA	NA	NA	NA	NA	NA	NA	NA	NA	NA	NA	NA	NA	NA	NA	NA	NA	NA	NA	NA	NA	NA	NA	NA	NA	NA	NA	NA	NA	NA	NA	NA	NA	NA	NA	NA	NA	NA	NA	NA	NA	NA	NA	NA	NA	NA	NA	NA	NA	NA	NA	NA	NA	NA	NA	NA	NA	NA	NA	NA	NA	NA	NA	NA	NA	NA	NA	NA	NA	NA	NA	NA	NA	NA	NA	NA	NA	NA	NA	NA	NA	NA	NA	NA	NA	NA	NA	NA	NA	NA	NA	NA	NA	NA	NA	NA	NA	NA	NA	NA	NA	NA	NA	NA	NA	NA	NA	NA	NA	NA	NA	NA	NA	NA	NA	NA	NA	NA	NA	NA	NA	NA	NA	NA	NA	NA	NA	NA	NA	NA	NA	NA	NA	NA	NA	NA	NA	NA	NA	NA	NA	NA	NA	NA	NA	NA	NA	NA	NA	NA	NA	NA	NA	NA	NA	NA	NA	NA	NA	NA	NA	NA	NA	NA	NA	NA	NA	NA	NA	NA	NA	NA	NA	NA	NA	NA	NA	NA	NA	NA	NA	NA	NA	NA	NA	NA	NA	NA	NA	NA	NA	NA	NA	NA	NA	NA	NA	NA	NA	NA	NA	NA	NA	NA	NA	NA	NA	NA	NA	NA	NA	NA	NA	NA	NA	NA	NA	NA	NA	NA	NA	NA	NA	NA	NA	NA	NA	NA	NA	NA	NA	NA	NA	NA	NA	NA	NA	NA	NA	NA	NA	NA	NA	NA	NA	NA	NA	NA	NA	NA	NA	NA	NA	NA	NA	NA	NA	NA	NA	NA	NA	NA	NA	NA	NA	NA	NA	NA	NA	NA	NA	NA	NA	NA	NA	NA	NA	NA	NA	NA	NA	NA	NA	NA	NA	NA	2535.47	NA	NA	NA	NA	NA	NA	NA	NA	NA	NA	NA	NA	NA	NA	NA	NA	NA	NA	NA	NA	NA	NA	NA	NA	NA	NA	NA	NA	NA	NA	NA	NA	NA	NA	NA	NA	NA	NA	NA	NA	NA	NA	NA	NA	NA	NA	NA	NA	NA	NA	NA	NA	NA	NA	NA	NA	NA	NA	NA	NA	NA	NA	NA	NA	NA	NA	NA	NA	NA	NA	NA	NA	NA	NA	NA	NA	NA	NA	NA	NA	NA	NA	NA	NA	NA	NA	NA	NA	NA	NA	NA	NA	NA	NA	NA	NA	NA	NA	NA	NA	NA	NA	NA	NA	NA	NA	NA	NA	NA	NA	NA	NA	NA	NA	NA	NA	NA	NA	NA	NA	NA	NA	NA	NA	NA	NA	NA	NA	NA	NA	NA	NA	NA	NA	NA	NA	NA	NA	NA	NA	NA	NA	NA	NA	NA	NA	NA	NA	NA	NA	NA	NA	NA	NA	NA	NA	NA	NA	NA	NA	NA	NA	NA	NA	NA	NA	NA	NA	NA	NA	NA	NA	NA	NA	NA	NA	NA	NA	NA	NA	NA	NA	NA	NA	NA	NA	NA	NA	NA	NA	NA	NA	NA	NA	NA	NA	NA	NA	NA	NA	NA	NA	NA	NA	NA	NA	NA	NA	NA	NA	NA	NA	NA	NA	NA	NA	NA	NA	NA	NA	NA	NA	NA	NA	NA	NA	NA	NA	NA	NA	NA	NA	NA	NA	NA	NA	NA	NA	NA	NA	NA	NA	NA	NA	NA	NA	NA	NA	NA	NA	NA	NA	NA	NA	NA	NA	NA	NA	NA	NA	NA
ACAP1	4968.39	NA	17291.9	NA	6086.42	7335.5	NA	NA	6169.08	3710.24	NA	11677.4	3066.92	NA	NA	NA	NA	NA	10695.9	NA	12025.1	NA	NA	9116.11	NA	NA	1881.14	NA	NA	NA	NA	1385.21	NA	30568.9	NA	NA	15522.3	NA	NA	NA	NA	NA	NA	NA	NA	12121.3	NA	NA	NA	NA	15695.2	NA	NA	NA	NA	1649.39	NA	NA	NA	NA	NA	NA	11693.5	4191.9	NA	NA	14564.4	8683.08	NA	NA	1301.32	NA	12747.1	NA	9407.35	NA	NA	4787.64	15196.4	NA	10934.4	NA	NA	NA	NA	NA	NA	11890.2	NA	NA	NA	9598.83	9566.43	NA	NA	5712.59	9343.28	NA	NA	12322.8	18480.5	13876.9	10468	9638.69	NA	NA	NA	8581.02	NA	NA	NA	NA	6671.45	NA	NA	NA	NA	NA	4224.8	8424.47	NA	10098.2	9916.74	NA	NA	NA	1138.6	7685.67	2751.97	NA	NA	NA	NA	NA	5244.44	3369.34	NA	NA	NA	NA	NA	1526.78	9756.23	NA	12369.9	NA	NA	NA	NA	NA	13683.9	NA	NA	8396.46	NA	587.445	NA	NA	NA	1453.3	9538.94	NA	8372.76	NA	6126.73	NA	NA	8666.42	NA	2416.55	NA	15487.2	9536.46	3716.61	NA	NA	NA	NA	12238.7	9350.79	NA	NA	2256.71	10696.1	13921.2	NA	NA	2259.23	NA	NA	NA	NA	6033.82	7602.37	NA	NA	NA	1882.12	NA	NA	NA	NA	5842.39	NA	NA	NA	NA	NA	NA	5368.7	NA	NA	NA	NA	NA	NA	NA	NA	5486.78	NA	NA	1383.23	NA	NA	NA	NA	NA	6819.88	NA	NA	NA	NA	NA	NA	NA	NA	NA	NA	NA	NA	NA	969.001	9883.7	NA	NA	NA	NA	NA	7967.93	NA	NA	5695.81	13662.5	NA	NA	2200.73	NA	NA	NA	NA	NA	1625.48	NA	NA	6278.94	NA	NA	NA	NA	NA	NA	NA	NA	NA	NA	7959.03	6274.49	NA	NA	NA	NA	NA	NA	3992.3	NA	NA	NA	NA	NA	NA	NA	NA	NA	NA	NA	NA	10989.1	NA	NA	NA	NA	NA	NA	2202.57	NA	NA	NA	NA	NA	NA	3347.61	NA	1195.87	NA	NA	NA	1556.96	NA	NA	NA	15269.4	NA	3286.13	5669.95	7423.35	NA	10252.6	NA	NA	NA	NA	9713.32	NA	NA	13051.4	NA	NA	NA	NA	NA	NA	NA	7765.2	NA	NA	NA	NA	NA	1560.73	NA	NA	NA	NA	NA	NA	NA	NA	NA	1634.93	NA	1294.12	NA	1533.34	NA	NA	NA	NA	NA	NA	NA	NA	NA	NA	NA	NA	NA	NA	12216.1	NA	NA	NA	NA	NA	NA	NA	NA	1634.95	NA	NA	NA	NA	NA	NA	NA	NA	NA	NA	NA	NA	NA	NA	NA	NA	NA	NA	NA	NA	NA	NA	NA	NA	NA	NA	NA	5198.6	NA	NA	NA	NA	NA	NA	NA	NA	NA	NA	2085.1	NA	1605.57	NA	NA	NA	NA	NA	NA	17536.801	NA	NA	3661.95	9839.93	NA	NA	NA	NA	NA	NA	NA	NA	NA	NA	NA	2308.15	NA	NA	NA	NA	6332.81	NA	NA	NA	NA	4114	NA	NA	NA	NA	NA	NA	10657.9	NA	NA	NA	NA	NA	NA	NA	NA	NA	NA	NA	NA	NA	NA	NA	9735.19	NA	NA	NA	NA	NA	NA	NA	NA	NA	NA	NA	NA	NA	NA	NA	NA	NA	4476.11	NA	NA	NA	NA	NA	4229.68	2614.32	NA	17860	NA	NA	NA	NA	NA	NA	12608.5	NA	NA	NA	NA	NA	NA	NA	NA	NA	NA	1937.46	NA	NA	NA	NA	NA	NA	NA	NA	NA	NA	NA	NA	NA	NA	NA	NA	NA	NA	NA	NA	1684.7	NA	NA	14815.6	NA	NA	NA	14786.4	NA	12819.4	NA	3953.61	3426.71	NA	11948.3	NA	NA	NA	NA	NA	NA	NA	1498.65	NA	NA	NA	NA	NA	NA	15493.8	NA	NA	NA	804.446	NA	NA	NA	3094.58	NA	NA	NA	NA	NA	NA	NA	NA	8852.91	NA	NA	NA	NA	NA	2757.75	NA	NA	NA	NA	1566.68	NA	NA	NA	NA	7945.67	NA	NA	NA	NA	NA	2075.98	NA	NA	NA	NA	NA	NA	NA	NA	NA	NA	8601.6	NA	NA	NA	NA	NA	NA	NA	NA	NA	1675.88	2780.57	NA	NA	NA	NA	NA	NA	NA	NA	NA	NA	NA	NA	NA	NA	NA	NA	1711.24	NA	NA	NA	NA	NA	NA	NA	NA	3717.61	NA	4334.21	NA	9679.88	NA	NA	2086.4	NA	3641.04	1472.04	NA	6935.92	1194.03	NA	NA	4733.58	NA	NA	NA	2418.1	NA	7166.38	NA	76574.5	8483.3	10408.2	NA	2644.79	14389	NA	NA	6749.67	NA	NA	4612.81	NA	NA	NA	NA	NA	NA	NA	2062.02	9765.47	NA	8165.27	NA	NA	NA	NA	NA	NA	NA	NA	NA	9374.26	NA	NA	NA	NA	9926.15	NA	NA	8834.56	NA	NA	NA	NA	NA	NA	NA	NA	NA	NA	NA	NA	NA	NA	4911.12	NA	NA	NA	NA	NA	NA	NA	NA	NA	NA	NA	NA	NA	NA	NA	NA	NA	NA	NA	NA	NA	2198.07	NA	NA	NA	NA	NA	NA	NA	NA	NA	NA	3167.41	NA	10937.2	NA	NA	NA	NA	NA	NA	NA	2077.35	NA	NA	NA	NA	NA	NA	NA	NA	10840	NA	NA	9040.54	NA	NA	NA	2953.76	NA	1361.95	NA	NA	NA	NA	1052.81	NA	NA	NA	NA	NA	NA	NA	NA	NA	NA	NA	NA	4442.26	1545.66	NA	NA	7146.32	NA	NA	NA	NA	NA	3575.98	NA	NA	NA	NA	10048.2	9081.12	NA	NA	NA	NA	NA	NA	NA	5702.34	8214.76	NA	NA	NA	5104.72	NA	NA	NA	NA	3131.17	2214.99	NA	5047.19	5995.32	NA	NA	11334.8	NA	NA	NA	12672.1	NA	NA	7467.58	10078.3	1693.12	NA	NA	NA	NA	NA	NA	NA	NA	NA	NA	NA	NA	NA	NA	NA	NA	2794.83	NA	NA	3695.21	NA	NA	NA	1733.1	NA	NA	NA	NA	NA	NA	NA	NA	NA	NA	NA	NA	NA	13330.4	NA	NA	NA	NA	NA	2499.09	NA	NA	NA	4593.52	3673.02	NA	NA	NA	5890.04	7928.86	NA	NA	NA	NA	9653.72	4996.76	NA	NA	NA	NA	NA	NA	1596.19	3319.13	NA	NA	1269.09	NA	5429.36	NA	NA	NA	NA	NA	NA	NA	14070.1	NA	NA	NA	12638.3	NA	11246.8	NA	NA	NA	NA	NA	NA	NA	NA	NA	8586.75	8343.52	NA	NA	NA	NA	NA	NA	NA	NA	NA	NA	NA	NA	NA	NA	NA	NA	NA	NA	NA	NA	NA	NA	NA	NA	NA	NA	NA	NA	NA	NA	NA	NA	NA	NA	NA	NA	NA	NA	NA	NA	NA	NA	NA	NA	NA	NA	NA	3819.57	NA	NA	NA	NA	NA	NA	7321.92	NA	NA	NA	NA	4948.62	NA	NA	NA	4901.86	NA	NA
EFTUD2	NA	NA	NA	NA	NA	NA	NA	NA	NA	NA	NA	NA	NA	NA	NA	NA	NA	NA	NA	NA	NA	NA	NA	NA	NA	NA	NA	NA	NA	NA	NA	NA	NA	NA	NA	1676.92	NA	NA	1131.73	NA	NA	NA	NA	NA	NA	NA	NA	NA	NA	NA	NA	NA	NA	NA	342.565	NA	NA	NA	NA	1568.21	NA	NA	NA	NA	NA	NA	NA	NA	NA	NA	NA	NA	NA	NA	NA	NA	NA	NA	NA	NA	NA	NA	NA	NA	NA	NA	NA	NA	NA	NA	NA	NA	NA	NA	NA	NA	NA	1069.76	NA	NA	NA	NA	NA	NA	NA	732.54	NA	NA	NA	NA	NA	NA	NA	NA	NA	NA	NA	NA	NA	NA	NA	NA	NA	NA	NA	NA	NA	1100.3	NA	NA	1113.14	NA	NA	NA	NA	NA	NA	NA	NA	NA	NA	NA	1023.98	NA	NA	NA	NA	564.019	NA	NA	NA	NA	NA	NA	NA	NA	NA	NA	NA	NA	NA	NA	NA	NA	1148.15	NA	NA	NA	NA	NA	NA	NA	NA	986.526	NA	NA	NA	NA	NA	NA	NA	NA	NA	NA	NA	NA	NA	NA	NA	1057.69	NA	NA	NA	800.928	953.164	NA	441.377	NA	NA	NA	NA	NA	NA	NA	NA	NA	NA	NA	379.392	597.814	NA	NA	NA	NA	NA	NA	485.688	NA	767.214	NA	NA	NA	NA	NA	636.839	638.219	NA	898.822	1279.93	NA	NA	NA	1501.6	1073.31	NA	837.943	NA	439.033	988.74	1541.9	NA	747.998	969.38	NA	1129.53	1294.84	NA	1705.84	NA	NA	NA	1266.48	1599.4	787.792	NA	1944.72	802.201	NA	NA	NA	984.735	1164.33	NA	433.271	NA	849.878	NA	NA	NA	NA	NA	930.911	NA	NA	NA	1315.99	NA	NA	NA	NA	NA	1299.79	1493.54	NA	NA	1007.23	697.453	NA	NA	995.927	NA	2407.77	NA	NA	NA	999.375	911.939	NA	NA	NA	NA	1094.06	1218.63	NA	NA	NA	191.584	NA	NA	NA	684.793	NA	1576.9	NA	NA	NA	436.017	NA	NA	NA	824.61	872.16	NA	1423.93	751.313	NA	1141.78	NA	NA	NA	2051.58	1077.55	NA	NA	1131.69	NA	557.457	NA	648.454	667.684	NA	NA	NA	1149.37	NA	NA	NA	NA	NA	1425.49	1052.29	NA	NA	NA	NA	NA	1070.02	NA	NA	1215.31	NA	NA	NA	476.217	968.325	NA	NA	1046.93	NA	1241.03	692.243	NA	NA	NA	NA	NA	NA	NA	NA	NA	NA	NA	NA	NA	NA	NA	NA	NA	NA	NA	NA	NA	NA	NA	NA	NA	NA	NA	NA	NA	NA	NA	NA	NA	NA	NA	NA	NA	NA	NA	NA	NA	NA	NA	NA	NA	NA	NA	NA	NA	NA	NA	NA	NA	NA	NA	NA	NA	NA	NA	NA	NA	NA	NA	NA	NA	NA	NA	NA	NA	NA	NA	NA	NA	NA	NA	NA	NA	NA	NA	NA	NA	NA	NA	NA	NA	NA	NA	NA	NA	NA	NA	NA	NA	NA	NA	NA	NA	NA	NA	NA	NA	NA	NA	NA	NA	NA	NA	NA	NA	NA	NA	NA	NA	NA	NA	NA	NA	NA	NA	NA	NA	NA	NA	NA	NA	NA	NA	NA	NA	NA	NA	NA	NA	NA	NA	NA	NA	NA	NA	NA	NA	NA	NA	NA	NA	NA	NA	NA	NA	NA	NA	NA	NA	NA	NA	NA	NA	NA	NA	NA	NA	NA	NA	NA	NA	NA	NA	NA	NA	NA	NA	NA	NA	NA	NA	NA	NA	NA	NA	NA	NA	NA	NA	NA	NA	NA	NA	NA	NA	NA	NA	NA	NA	NA	NA	NA	NA	NA	NA	NA	NA	NA	NA	NA	NA	NA	NA	NA	NA	NA	NA	NA	NA	NA	NA	NA	NA	NA	NA	NA	NA	NA	NA	NA	NA	NA	NA	NA	NA	NA	971.646	NA	NA	NA	NA	NA	NA	NA	NA	NA	NA	NA	NA	NA	NA	NA	NA	NA	NA	NA	NA	NA	NA	NA	NA	NA	NA	NA	NA	NA	NA	NA	NA	NA	NA	NA	NA	NA	NA	NA	NA	NA	NA	NA	NA	NA	NA	NA	NA	NA	NA	NA	NA	NA	NA	NA	NA	NA	NA	NA	NA	NA	NA	NA	NA	NA	NA	NA	NA	NA	NA	NA	NA	NA	NA	NA	NA	NA	NA	NA	NA	NA	NA	NA	NA	NA	NA	NA	NA	NA	NA	NA	NA	NA	NA	NA	NA	NA	NA	NA	NA	NA	NA	NA	NA	NA	NA	NA	NA	NA	NA	NA	NA	NA	NA	NA	NA	NA	NA	NA	NA	NA	NA	NA	NA	NA	NA	NA	NA	NA	NA	NA	NA	NA	NA	NA	NA	NA	NA	NA	NA	NA	NA	NA	NA	NA	NA	NA	NA	NA	NA	NA	NA	NA	NA	NA	NA	NA	NA	NA	NA	NA	NA	NA	NA	NA	NA	NA	NA	NA	NA	NA	NA	NA	NA	NA	NA	NA	NA	NA	NA	NA	NA	NA	NA	NA	NA	NA	NA	NA	NA	NA	NA	NA	NA	NA	NA	NA	NA	NA	NA	NA	NA	NA	NA	NA	NA	NA	NA	NA	NA	NA	NA	NA	NA	NA	NA	NA	NA	NA	NA	NA	NA	NA	NA	NA	NA	NA	NA	NA	NA	NA	NA	NA	NA	NA	NA	NA	NA	NA	NA	NA	NA	NA	NA	NA	NA	NA	NA	NA	NA	NA	NA	NA	NA	NA	NA	NA	NA	NA	NA	NA	NA	NA	NA	NA	NA	NA	NA	NA	NA	NA	NA	NA	NA	NA	NA	NA	NA	NA	NA	NA	NA	NA	NA	NA	NA	NA	NA	NA	NA	NA	NA	NA	NA	NA	NA	NA	NA	NA	NA	NA	NA	NA	NA	NA	NA	NA	NA	NA	NA	NA	NA	NA	NA	NA	NA	NA	NA	NA	NA	NA	NA	NA	NA	NA	NA	NA	NA	NA	NA	NA	NA	NA	NA	NA	NA	NA	NA	NA	NA	NA	NA	NA	NA	NA	NA	NA	NA	NA	NA	NA	NA	NA	NA	NA	NA	NA	NA	NA	NA	NA	NA	NA	NA	NA	NA	NA	NA	NA	NA	NA	NA	NA	NA	NA	NA	NA	NA	NA	NA	NA	NA	NA	NA	NA	NA	NA	NA	NA	NA	NA	NA	NA	NA	NA	NA	NA	NA	NA	NA	NA	NA	NA	NA	NA	NA	NA	NA	NA	NA	NA	NA	NA	NA	NA	NA	NA	NA	NA	NA	NA	NA	NA	NA	NA	NA	NA	NA	NA	NA	NA	NA	NA	NA	NA	NA
KARS	9819.54	18908	18376.801	11443.6	12464	20946.4	13773.8	14797.2	16250.3	12387.3	15875.3	15936	12311.9	11935.1	17952.801	35473.398	14195.9	19296.699	14959.9	16211.1	18401.5	16991.6	11557.3	19187.6	18966.9	23184.1	19748.1	14658.3	16751.801	21545.199	12956.9	12971	12618.7	46913.602	15866	17560	18522.801	NA	11684.6	11308.9	26110.1	11481.2	17230.4	15623.5	10434.5	14817.6	23154.6	14019	13262.2	14023	14366.8	19134.301	11581.7	25480.9	12411.2	17390.199	22498.699	17465.5	15776.9	17147.301	19461.9	16909.8	15944.9	10984.6	17483.801	15789.1	20697	18295.699	15742.6	11724.3	15463.7	11931	20579.9	NA	12234.3	10526.9	12214.7	9156.55	15035	13371	24536.2	17572.699	12289.4	19782.5	17657.699	11575.1	10100.6	14720.3	17918.301	15583.6	15173.1	14378.2	13828.9	15319.6	15354.1	33764.801	16021.8	11604.4	15285.5	13098.3	13797.4	9097.91	16762	14671.1	15958.4	13959.6	12861.2	16386.6	22296.1	16292.9	16758.801	11767.9	35093.699	20357.199	12611.6	10657.9	12273.3	16395.5	12832.5	10912.8	14992.7	17023.4	13930.1	16724.301	15345	15373.7	10555.8	10755.6	17628.199	10761	12698.4	16938.301	15159.5	16026.4	25646.699	23375.199	15033.5	16912.699	15854.5	22074.199	12606.7	16721.699	8725.48	14021.5	13708	15041	10491.7	13753.9	25649.1	16655.6	14738.4	16512	20072.9	24715.699	13709.2	12419.3	12410.1	15983.7	11332.6	17834.699	14636.9	15653.1	22466.301	15505.9	9269.31	13550.8	18185.801	22966.301	7884.99	11642.5	11778.6	16508.1	17230.3	11373.1	16755.4	11178.4	10130.7	15549.1	25371.5	8803.14	22860	14933	12286	10029.8	10871.4	13762.5	NA	17522.9	19719.301	14547	20499.699	11852.4	6342.56	10195.3	14845	14195.6	9688.49	11771.6	9702.24	8546.74	6600.33	9508.42	15085.5	9843.5	11507	13114.8	8461.54	8804.83	10287.8	13397.1	9977.76	7714.62	9113.06	10611.6	8301.4	9442.75	7900.45	9396.37	23229.7	5944.04	10482.8	11317.1	11442	12465.4	9429.17	15600.1	8863.6	8705.9	16462.2	9433.85	7887.87	10535.2	12236.5	12290.9	14479.3	13161.1	10798	13567.3	12696.8	10453.8	8821.27	10393.2	9403.46	16468	18409.5	17589	8393.93	15583.7	39761.199	9044.52	13564.1	23835.1	11062.1	10898.3	10505.9	15041.9	15844.7	10619.9	12473.2	8572.79	8841.62	11263.4	9215.28	9949.25	36526.6	13468.1	9505.08	8241.35	8486.15	20127.9	8916.77	18663.199	9831.18	16686.801	9994.2	28090.4	14224.1	10231.1	7198.47	10471.6	25028.699	14386.8	13534.2	15262.2	15422.5	16515.301	13052.8	NA	6957.21	9800.53	9119.8	10290.1	11815.4	10893.3	6767.9	17162.1	12340.4	13921.3	9889.69	8525.29	9126.45	14842.6	11145.8	11906.2	8537.12	7992.13	7301.61	8020.08	11588.3	12789.5	14241.9	11982.4	18307.5	10550.2	10627.6	6496.86	10962.7	9466.74	7066.16	NA	24489.301	11933.1	6456.61	14607.6	14459.8	10867	18861.6	8605.88	8535.45	8871.14	16368.5	13464.6	9390.46	8272.6	14211.7	10984	7077.94	9563.32	12471.9	14135.1	7776.24	9972.9	24127.1	9807.27	10076.3	13586.2	8594.81	12184.3	7802.69	10802.5	12915.6	10100.7	8668.64	8926.41	12302.2	12304.7	15434.7	10631.8	9803.7	15092.9	13344.9	12197.4	15889.8	12653.1	9546.49	12313.2	8531.84	8825.31	10717	11137.8	11100.4	6689.65	11326	7835.64	8460.41	7640.51	6963.8	23571.1	12562.4	8474.14	8533.57	10984.5	10312.6	6963.45	23265.301	14449.1	6743.67	6640.08	10242.3	11174.6	9261.8	5868.82	6362.83	9808.2	6710.79	14903	8731.27	11674.2	7876.19	5996.43	9745.45	10656.1	7010.11	6997.84	6669.82	6319.45	12199.6	7259.15	11377.7	9328.79	7997.3	8712.77	9013.16	10293	7225.07	8629.96	11396.3	10214.6	16382	6903.88	9530.48	6923.77	7712.92	7254.67	9950.05	8188.13	12623.9	7927	8222.24	7150.77	12907.6	6200.46	6103.68	6335.15	14812.8	8381.76	6882.49	7348.93	9434.11	21551.5	13890.3	10283	10210.3	7598.16	16841.199	8641.32	9341.26	9511.51	12030.3	8104.3	7804.21	9654.63	9624.71	7087.36	15817.9	9852.07	21034.301	7665.82	10459	13573.8	9241.51	4972.46	13244.9	9393.9	12957.6	8867.82	10104.4	10139.5	11908.4	12100.7	8400.1	20345.9	9268.86	8243.17	14770.4	10487.4	9009.31	6110.78	6788.46	4671.99	9443.88	7902.48	5163.3	11660.3	19279.801	6919.84	18428.4	22166.801	7465.65	34280.301	6932.95	11210.3	7735.03	7506.44	5092.04	11531.8	7323.92	8716.21	13905.5	9540.38	8524.75	8895.29	7419.79	32356.1	10718.3	8050.91	7941.34	8889.42	6341.11	18380.6	13843.3	5039	8678.33	8423.21	27276.4	7872.18	9032.43	12314.1	7143.83	6173.67	11002.2	12877.7	NA	8903.67	7813.66	7489.72	4831.34	10582.7	5173.81	7192.2	4704	11191	10552.9	8382.32	6499.77	7134.63	5987.17	6371.52	8434.15	5874.26	7272.38	10869.2	5676.22	6165.9	11793.7	13356.2	5192.17	7280.73	6870.85	6607.16	14816.1	8806.91	16623.801	9556.75	10006.6	9549.66	15167.4	6230.66	13126.8	9934.05	7033.23	10263.9	11024.3	15593.8	9542.67	10443	15657.9	7225.55	9727.02	11263.5	11227.3	10823.4	7575.11	6664.99	10845.1	6755.09	7145.15	8547.07	15762.7	5644.16	7673.47	6827.89	6968.83	4416.3	7173.38	6316.87	9003.85	7749.42	12305.4	6867.06	7392.88	5228.09	9170.26	10882.7	7157.55	12143.1	6869.74	10711.4	9139	16188.3	12390.9	8604.44	6061.44	6129.47	12914.2	6436.95	7285.21	9358.38	5559.06	5957.15	6665.14	7625.48	6882.02	6544.25	8033.27	6012.76	6775.41	9129.76	5013.9	8864.99	5110.14	4728.15	6839.45	4818.82	18197.6	5844.85	6525.56	7588.13	13959.1	6868.38	8830.34	5399.16	7552.74	6992.42	13832.5	12004.4	6747.27	5770.88	9766.43	9709.48	5746.26	7867.34	11836.1	6044.01	9064.53	13603.3	8912.82	5648.87	7264.37	7527.04	9300.38	9555.9	9447.02	8124.68	7247.1	13297.5	7495	8410.47	13931.1	11309.4	7992.16	10544.3	8980.13	9359.71	7699.4	9858.86	7267.4	10210.5	8857.79	9376.93	9672.89	10032.2	11060.1	8609.63	10135.8	9181.6	16732.699	10103.3	8729.17	10603.7	9003.22	7925.26	NA	9881.37	6492.59	8612.47	18977.801	9707.01	11498.2	10569.5	12086	11432.3	6531.51	7116.8	14707.1	7595.11	7705.15	9227.49	7255.65	10977.3	7516.02	22767.9	11270.3	5683.86	26737.301	11782	8935.03	9338.71	10271.7	11472.4	10088.9	11110.5	9584.63	11929.3	8293.87	6163.68	8905.87	21747.6	7017.47	10306.3	10500.6	9126.14	11939.6	7616.15	20166.5	11072.2	11606.7	17519.9	9495.3	10753.1	7327.08	10160.7	15633.2	7087.88	11534	7956.33	15668.7	13827.5	12579.5	8726.26	14856.6	7994.74	20544.7	10012.7	9980.63	11268.5	10199.3	7861.37	17801.1	10329.7	9606.31	12061.9	9470.9	11603	11529.8	6460.99	18005	11170.9	21775.199	8068.36	8400.17	10101.2	10854.8	10651.7	7693.52	9169.12	8453.29	11698.5	14827	9005.99	8726.38	8741.92	8686.04	11000.5	24612.801	7885.26	NA	8683.52	13594.2	12325.5	8065.15	20333.6	10342	8934.44	7854.68	26331.301	10373.5	12865.8	8908.4	9575.98	9736.35	8381.38	13107.4	9764.03	18668.4	11421.3	13629.3	20419.199	9612.84	9601.86	9840.54	7252.06	10982.7	8697.98	12107.8	8697.36	10827.8	8900.82	7070.98	11756	8296.59	9011.72	8701.84	12917.2	8212.19	10083.2	8097.77	12296.6	9716.42	12132.7	8936.17	8164.37	6707.55	8804.31	9858.63	11494.2	11159.5	11367.8	6622.13	7911.93	11659.7	8864.7	9514.35	10176.1	12877.8	9287.42	11878.4	12008.6	20450.699	13493.7	7431.93	9314.48	9247.69	9725.75	9130.78	19416	10122.7	19769.9	9182.55	15619.6	8539.2	8482.38	10862	10394.9	9393.82	10384.9	11776.5	10814.8	18758.6	12448.6	10322.7	13564	11084.7	19222.4	15912.5	8608.06	13369.9	6049.87	18995.199	8837.12	8787.48	9754.26	17260.801	13165.4	10767.8	12387	10929.5	9525.79	10103.8	14251.4	19886.301	10570.5	8728.13	11612.5	11245.4	8088.45	17484.6	11626.2	9135.63	12156.1	10341.5	9902.71	8489.01	9788.55	13000.5	9774.91	10170.8	11270	6144.81	17242.9	8201.83	5956.15	6130.38	12615.9	7393.01	8225.33	8732.47	20516.699	9510.21	17491.5	5332.91	15448.6	14186.3	13946	7921.24	10184.7	9942.83	10538.9	7312.79	19544.1	12052.2	11943.6	12222.3	7819.9	18151.9	8113.08	14466.4	15115.8	9051.53	8567.01	9039.27	10804.5	18038.4	10584.1	8569.47	9213.28	17741	13126.9	7827.94	9321.6	11787.1	12617.3	8131.59	12046.5	18254.6	11016.5	12430.6	13575.5	9714.14	20670.6	11992	10843	15060.7	6655.18	16154.3	5993.04	7478.46	8769.25	11131.7	13019	13571.9	19919.6	10475.8	14541.5	8912.64	17741	24180.3	11734.2	9293.47	10234.3	9170.86	11102.7	9739.48	20545.4	20029.301	24275.2	7236.14	19632.9	6378.9	18986.9	10354.5	17670.301	8892.59	10357.1	9702.78	9280.38	7961.95	15067.3	9920.15	10232.1	10534.6	5664.81	11968.9	11650.9	6915.7	8883.13	8543.18	10630.3	14789.4	7466.67	7535.71	13134.3	10327.1	7214.53	9659.82	NA	15077.5	8275.69	11252.9	10862.7	15059.9	10032	7793.77	NA	17031	12646.4	9837.96	17335.4	23961.9	11691	8826.07	11745.8	12584.5	16964.301	NA	10619.7	14632.1	17440.801	9214.09	19390.3	13718.2	12955.7	10650.1	17331.1	10674	13450.1	14564.1	15293
EIF4H	14882.9	6932.51	12230.6	12491.3	9692.55	10502	11198.8	12390.6	19241.4	16441.301	8280.29	9393.86	20506	10610.5	12806.6	15636.4	14293.2	11535.3	8885.46	11743.1	8527.23	11214.5	13107.4	10315.5	6562.8	7350.56	7638.18	11294.1	13079	11167.6	8711.94	14261	11674.7	70519.102	13910.6	8285.72	7496.25	NA	13921.8	10570.2	6465.29	18569	9560.62	8501.59	17664.301	10392.5	10681.2	25209.4	14135.9	10030.3	9039.98	9909.1	10759.3	57057.898	13158.3	9102.7	28431.699	11077	7346.01	11304.8	12113.5	13326.3	10308.4	10185.3	8382.58	9157.47	9165.62	9291.81	9488.29	13935	9088.06	13809.7	10158.7	NA	12018.5	10937.1	13168.9	22129.1	12238.5	10738.3	10585.5	9624.1	16133.6	10549	8309.79	12635.2	21776.6	11346	9543.64	10462.3	9186.14	13231.7	13129	9636.78	11546.7	15999.6	6850.78	12425.3	14234.3	7769.51	7478.2	9240.43	8511.68	11950.8	8150.34	16494.699	8904.85	5769.82	8739.19	10965.1	8891.28	12217.8	23115.199	13499.7	16791.4	10968	14415.2	9947.92	13155.1	9380.1	9084.93	7332.35	8947.65	8030.95	7713.26	9830.38	14339.2	9429.35	13938.9	14093.5	20651.801	12269.2	8959.39	9465.21	12875.7	14666.3	9477.85	8873.84	7180.33	13716.8	7528.11	9479.7	9188.29	12588.7	7819.28	10145.7	13790.2	12441	16338	7138.32	14961.2	7894.96	12137.5	7912.85	16062.6	15047.7	9016.89	14114.8	19462	7414.88	8264.32	10439	6992.13	8067.48	10022.7	10617.4	9216.47	14497.4	8432.72	11785.4	14263.8	8865.5	7244.48	9475.52	7539.65	10396.6	14108.7	7634.15	7288.03	7943.58	12479.8	6507.26	9869.74	10034.5	6771.97	7773.53	NA	10306.3	15462.6	11185.7	9086.19	9824.65	7635.77	8171.39	5043.1	8081.95	9216.58	10593.5	9148.26	9593.62	7907.03	11648.7	9167.46	9954.38	11428.1	7927.27	9450.76	12480.3	10165.5	6322.47	9912.4	11125.9	10460.9	10294.8	9335.26	9466.88	18309.9	10336.2	5855.39	11016.9	12279.2	8694.91	15836.4	7056.51	10571.9	7747.4	9983.57	8073.48	10322.6	7918.58	8842.64	7327.86	13666.3	7483.85	13475.3	7291.24	13431.2	11066.2	7573.46	10546.1	13400.6	9221.96	8792.47	8714.74	12281.9	9215.95	8263.77	9702.06	7924.11	10644.7	6450.5	9067.29	9342.32	11126.4	10715.9	12967.3	7863.21	10761	8876.93	10213.4	7815.75	9686.76	10643.4	8426.31	8558.08	5501.45	9674.48	12894.3	12029	10442.9	8802.4	9271.24	11707.7	13533.5	10025	9708.37	9445.52	9318.79	9705.18	12551.8	16708.699	11217.8	6127.81	5714.16	6782.96	8352.64	12788.1	NA	7349.31	10087.6	10133.1	17831.699	8117.63	10024.7	7513.98	8816.41	8063.69	7384.24	12559.3	8168.9	7215.16	8788.17	11394.6	6526.91	9649.22	9838.91	7108.63	9055.28	9662.81	8973.02	7102.45	7733.26	7868.23	10285.5	9322.93	7504.68	7520.14	11329.7	9587.66	NA	7158.91	12704.5	8949.23	8405.36	5863.12	7097.76	7233.04	7287.96	10440.4	7825.47	10155.3	7992.53	10076.5	7176.86	7402.98	7991.74	8555.55	9327.91	7558.63	7067.22	8050.59	9077.96	7282.1	9191.12	8674.23	6607.02	10089.9	12936.8	7832.89	13198.8	12138.4	8932.79	8289.08	11597.5	10000.2	9759.87	10458	11805.4	7798.28	12338.9	8460.63	10156.1	12829.4	8461.85	15778.6	10324.8	9476.85	10114.5	8231.56	11866.6	6904.89	9740.33	13802.9	8747.74	8136.88	11130.7	9043.89	6651.59	9205.33	9644.61	12288.6	11331.5	10682.3	10896.6	9779.81	13129.3	14733.7	9003.72	10104	9254.28	11559.9	9592.28	7549.48	7125.89	13002.6	15470.6	12198.1	8956	13423.7	9013.57	12644.8	11458.7	10760.2	12970.9	10683.7	10699.3	12566.6	9015.79	12272.7	12871.1	10080.7	10659.8	7261.53	11054.9	11011.2	11807.7	11575.7	20719.5	14448.5	8648.34	9376.06	7997.65	8164.74	10111.9	11612.9	6929.52	17163.801	10002	10932	12384.5	8674.46	10661.8	13101.5	9118.39	7542.18	12272.7	9504.1	12421.4	7472.25	16967.5	8948.78	14618.1	10350.9	9111.75	6284.06	11851.3	13941.4	15840.5	7984.36	10815	19550.301	8069.48	10193	8036.39	11867.3	7085.45	14561.6	15376.6	12069.8	9943.77	12927	8559.46	10432.8	11605	10819.6	12499.4	12132.6	9660.64	5672.02	15192.9	12131.7	15248.7	10161.3	13882.1	6396.16	12668.5	11765.3	17517.8	15861.1	5242.41	13816.4	13950.5	11860.1	7007.99	8453.58	8492.61	7023.42	4561.33	12155	9245.79	10713	8687.73	15063.1	9147.16	6077.88	5441.45	11236.6	8365.48	4802.61	7113.66	8720.33	10030.7	9187.37	8721.55	8516.39	10670.7	5689.79	15298.4	9551.41	NA	6581.35	9265.82	8288.62	8661.29	11496.5	6912.9	17532.6	6061.71	12659.9	7816.27	9815.32	5629.03	13859	13508.1	10734.5	7295.04	6948.15	10183.1	5816.02	9116.53	11332	13847.9	12590.9	6601.05	11645.3	12598.3	4902.16	18497.801	11862	11892.6	10429.6	8206.43	6650.91	7848.57	6049.17	8163.98	8880.07	12463.6	13174	13326.8	11360.1	11625.5	7351.34	10450.4	8875.09	10730.7	8165.67	8255.77	7312.22	14152.4	10446.6	12346.3	7982.27	6902.68	14150.8	11972.9	11242.7	10652	4690.94	5544.39	13199.1	12713.9	13649.3	7643.03	7732.27	13148.2	7284.68	15833.9	5790.67	15983	10548.3	6794.69	13257.2	13108.7	13485	15221.2	11303.1	14319.4	7499.16	15142.5	15519.8	13936.3	6713.92	15738.1	12137.2	6928.05	10190.6	8666.97	11752.7	8979.7	5495.78	10446.3	12962.4	19357	6714.3	10300.2	5545.68	10171.8	13766.8	12891.3	14155.8	5650.38	9531.05	12111.6	13066.5	12057.3	16484.9	9863.52	14746.1	9126.79	10710.2	15864.3	9131.95	13869.3	5934.41	13670.6	9150.33	15084.5	6666.79	10534.5	13522.8	13977.4	8643.84	11390.3	9152.05	11061.2	12495	13224	9591.09	8169.3	11849.2	10989.9	13636.8	11308.3	12387	9199.26	15471.2	12869.8	17182.5	10822.5	10197.5	10433.1	17580.1	11824.5	14849.1	10213.3	10245	6807.4	6900.36	11504.1	9934.72	10946.9	14017.8	16296.9	11648.7	17970.301	13767.6	23127.1	19653.5	20817.801	15874.3	10804.2	16316.3	11852.7	17241.9	18435.301	12744.5	23650.1	17854.9	18837.301	22759.6	16501.801	NA	8300.45	12538.9	9462.89	7444.09	19622.199	9027.97	11928.1	9256.68	19759.4	10035.1	15712.7	6944.8	13661.4	11656.5	10901.4	11799.4	14140	19473.1	9683.09	8667.55	9772.39	8852.63	8482.96	17340.801	9569.57	10798.5	13953.8	9240.55	11909	20575.301	11877.3	10108.7	6237.38	18706.9	12496.2	10613.6	12700.7	9324.77	13650.8	10604.7	10912.7	12471	20528.6	13209.7	8024.26	15456.1	10412.7	12795.8	6060.34	8002.42	10853.3	10173.6	16782.199	5518.28	9511.69	10308	5802.06	9612.31	7164.46	11975.4	7825.99	12792.6	17879.301	21775.699	15259	5669.52	11711.8	5806.36	12300.9	13893.3	6198.5	12294.8	10626.6	7399.29	14161.3	4042.16	9724.46	12699.9	9469.1	13839.1	5981.9	11049.2	10591.3	12357.7	9431.47	10799.7	7969.21	11478.1	8089.46	9900.25	8589.95	10761.3	8790.18	NA	12731.4	10256.4	11011.6	11877.4	11428	8898.6	8468.31	10236.1	9558.44	6454.48	8514.72	9582.7	7855.59	6266.39	13485.3	7444.13	10016.3	6007.14	4671.77	13034	7381.76	7838.78	8716.97	7576.39	9501.1	7789.5	9259.21	8510.25	7969.59	7488.39	9718.54	7913.63	9240.87	9487.34	8996.16	10652.2	10403.9	9795.23	7313.52	7866.57	8135.47	6729.35	10841.2	5851.29	7993.74	11492.3	8249.2	11026.8	14796.7	9032.51	10659.6	9154.09	8683.8	12188	10098.1	9553.5	8235.97	9038.02	10566.4	10408.4	7388.81	7967.13	8248.57	9886.45	8828.34	10603.4	7702.87	6798.74	5587.25	5757.59	13925.8	7251.97	8532.35	6953.78	7905.26	9661.92	9305.33	8611.36	13709.5	14831.6	9292.03	6708.35	11112.1	12772.3	8099.07	15177	4033.55	7193.46	9991.12	12977.4	8280.52	7776.16	14047.3	12717.9	8341.21	9383.11	12130.4	17916	9110.18	9438.84	14684.7	17498.5	10294.9	5038.52	14502.5	13056.4	12998	13899.1	7937.28	6237.27	13039.1	9109.17	8708.25	12296.5	14458.3	6480.94	8583.85	15238.2	12630.4	14163.9	12689.1	9259.03	8673.8	7111.15	11604.9	8707.1	12428.3	16351.8	14308.4	8949.93	10235.3	10979	9329.49	6402.1	10931.3	11259.8	9789.29	9325.56	12658.5	6176.25	13414.5	7540.15	11914.3	14283.2	11251.9	13026.1	8672.04	10417.5	10768.6	7277.58	9045.13	11487.3	9650.4	13562.6	9541.41	8111.05	11669.9	6052.68	7282.97	14340	11904.6	11410.4	14160.3	8757.44	7073.31	11730.3	9655.05	6674.43	13431.3	8637.56	11115.2	10225.2	5810.35	9125.85	4938.84	9800.99	8097.36	9709.84	8997.84	11689.4	7428.18	12092.4	12707.8	7394.51	10821.9	7453.08	5255.31	9859.16	12661.4	7822.99	14790.9	12025.2	10489.5	7721.22	12110.6	12610.9	9719.98	7158.36	9430.92	8526.48	8445	7742.52	4911.53	7783.57	8418.91	14414.1	12770.2	9216.54	5153.75	6666.96	5550.42	9520.93	13492.4	8979.2	8658.13	10914.4	13354.6	8885.04	10884.7	8651.98	9451.66	11071.4	7090.99	7749.22	14001.3	8440.25	7318.16	7717.88	NA	NA	5808.89	14107.5	13588.5	11162.5	14585.6	4617.07	NA	5114.72	8264.28	7146.49	3839.51	12427.7	11357.3	7720.32	7580.65	13905.4	7698.22	NA	5822.19	11186.9	8379.52	12275.3	10590.1	12420.5	12587.1	14554.8	9987.05	15757.8	10052.1	6216.45	5936.85
POSTN	NA	NA	NA	NA	NA	NA	NA	NA	NA	NA	1340.33	842.722	916.962	NA	1180.82	NA	NA	NA	NA	NA	NA	NA	NA	NA	NA	NA	NA	NA	1020.99	NA	NA	NA	NA	2921.64	1257.83	NA	NA	NA	836.888	NA	NA	NA	NA	NA	NA	NA	NA	NA	NA	1191.56	NA	NA	NA	NA	NA	NA	NA	NA	NA	NA	NA	1560.75	NA	NA	NA	NA	1890.33	622.84	1077.57	NA	NA	NA	NA	NA	NA	NA	NA	NA	NA	NA	1161.36	NA	NA	NA	NA	NA	NA	987.06	NA	NA	NA	NA	NA	NA	NA	2464.66	NA	NA	1150.59	NA	NA	NA	NA	NA	NA	NA	NA	NA	NA	NA	1492.59	NA	NA	NA	726.802	NA	NA	4006.65	NA	NA	NA	NA	NA	1173.61	NA	NA	NA	NA	NA	NA	NA	NA	NA	1637.32	NA	NA	NA	NA	NA	NA	3097.56	NA	NA	NA	NA	3028.83	NA	1783.83	2547.96	NA	NA	NA	NA	2077.64	NA	NA	NA	NA	NA	1550.57	1451.71	1579.69	NA	NA	601.515	NA	NA	NA	NA	NA	NA	NA	NA	NA	1702.64	NA	NA	NA	NA	1179.04	NA	NA	NA	1187.35	NA	NA	NA	NA	1574.62	NA	NA	NA	NA	NA	NA	NA	1112.44	NA	NA	NA	NA	NA	NA	NA	NA	NA	NA	NA	NA	NA	NA	NA	NA	NA	NA	1071.29	1863.58	NA	NA	NA	NA	NA	NA	2420.33	NA	NA	NA	NA	NA	NA	NA	NA	1660.5	NA	NA	NA	NA	1724.38	NA	NA	NA	1411.83	NA	NA	NA	NA	NA	NA	NA	NA	NA	NA	NA	NA	NA	NA	NA	NA	NA	NA	NA	NA	NA	NA	NA	NA	NA	NA	NA	2731.13	NA	NA	NA	NA	1759.24	NA	NA	1408.13	NA	1216.35	4908.19	NA	NA	NA	NA	614.215	NA	NA	NA	NA	NA	NA	NA	NA	NA	NA	NA	NA	NA	NA	NA	NA	NA	NA	NA	2134.86	NA	NA	NA	NA	1560.21	1393.68	NA	NA	NA	NA	1852.09	NA	NA	NA	NA	NA	1298.43	NA	NA	NA	1878.97	NA	NA	NA	NA	NA	NA	NA	NA	NA	NA	NA	NA	NA	1204.87	NA	NA	NA	NA	NA	NA	NA	NA	NA	NA	NA	981.14	NA	NA	1576.89	NA	NA	NA	NA	NA	NA	NA	2213.37	1713.98	NA	NA	1603.2	NA	NA	1212.31	NA	NA	NA	NA	NA	NA	NA	NA	NA	NA	NA	NA	NA	NA	NA	NA	NA	NA	NA	NA	NA	NA	NA	NA	NA	NA	NA	NA	NA	NA	NA	NA	NA	NA	1040.32	NA	NA	NA	2065.66	NA	NA	NA	NA	NA	NA	NA	NA	NA	NA	NA	NA	NA	NA	NA	NA	NA	NA	NA	NA	NA	NA	NA	NA	2495.02	NA	NA	NA	NA	NA	883.922	NA	NA	NA	NA	NA	NA	NA	NA	NA	NA	NA	NA	NA	NA	NA	NA	NA	NA	1884.88	NA	NA	NA	NA	NA	NA	NA	NA	NA	NA	NA	NA	NA	NA	NA	NA	NA	NA	NA	NA	NA	NA	NA	NA	NA	NA	NA	NA	NA	NA	NA	NA	2579.94	NA	NA	NA	NA	NA	NA	NA	NA	2279.97	NA	NA	NA	NA	NA	NA	NA	NA	NA	NA	NA	NA	NA	NA	NA	NA	NA	NA	NA	NA	NA	NA	NA	NA	NA	NA	NA	NA	NA	NA	NA	NA	NA	NA	NA	NA	NA	NA	NA	NA	NA	NA	NA	NA	NA	NA	NA	NA	NA	NA	NA	NA	NA	NA	NA	NA	NA	NA	NA	NA	NA	NA	NA	NA	NA	NA	NA	NA	NA	1693.94	NA	NA	NA	NA	NA	NA	1649.53	3001.27	NA	1264.4	NA	NA	NA	NA	NA	NA	NA	NA	NA	NA	NA	NA	1735.69	NA	NA	NA	NA	NA	NA	NA	NA	NA	NA	1329.19	NA	NA	NA	NA	NA	NA	NA	NA	NA	2107.58	NA	NA	NA	NA	NA	NA	NA	NA	NA	NA	NA	NA	2210.17	NA	NA	NA	NA	NA	NA	NA	NA	NA	NA	NA	NA	NA	NA	NA	NA	NA	NA	NA	NA	NA	NA	NA	NA	NA	NA	NA	2005.22	NA	NA	NA	NA	NA	NA	NA	NA	NA	NA	NA	NA	NA	NA	NA	NA	NA	NA	NA	NA	NA	NA	NA	NA	NA	NA	NA	NA	NA	NA	NA	NA	NA	NA	NA	NA	NA	NA	NA	NA	NA	NA	NA	NA	NA	NA	NA	NA	NA	NA	NA	NA	1390.55	NA	NA	NA	NA	NA	NA	NA	NA	NA	NA	NA	NA	NA	NA	NA	NA	NA	NA	NA	2354.37	NA	NA	NA	NA	2161.15	NA	NA	NA	NA	NA	NA	NA	NA	NA	NA	1736.72	NA	NA	NA	NA	NA	NA	NA	NA	NA	NA	1591.55	NA	NA	NA	NA	NA	NA	NA	NA	NA	NA	NA	NA	NA	NA	NA	NA	NA	NA	NA	NA	NA	NA	NA	NA	NA	NA	NA	NA	NA	NA	NA	NA	NA	NA	NA	NA	NA	NA	NA	NA	NA	NA	NA	NA	NA	NA	NA	NA	NA	NA	NA	NA	NA	NA	NA	NA	NA	NA	NA	NA	NA	NA	NA	NA	1901.65	NA	NA	NA	NA	NA	NA	NA	NA	NA	NA	NA	NA	NA	NA	NA	NA	NA	NA	NA	NA	NA	NA	1288.19	NA	NA	NA	NA	NA	NA	NA	799.77	NA	NA	NA	NA	NA	1883.09	NA	NA	NA	NA	NA	NA	NA	NA	NA	NA	NA	NA	NA	NA	NA	NA	NA	NA	NA	NA	NA	NA	NA	NA	2025.54	NA	NA	NA	NA	NA	869.272	1658.73	NA	NA	NA	NA	NA	NA	NA	NA	NA	NA	NA	NA	NA	NA	NA	NA	NA	NA	NA	NA	NA	NA	NA	NA	1720.35	NA	1833.21	NA	NA	NA	NA	NA	NA	NA	NA	NA	NA	NA	NA	NA	NA	NA	NA	1354.6	NA	3159.76	NA	NA	NA	NA	NA	NA	NA	NA	NA	NA	NA	NA	NA	1850.23	1838.19	NA	NA	NA	NA	NA	NA	2230.57	2371.48	NA	NA	NA	NA	NA	NA	NA	NA	NA	NA	2506.17	NA	2331.67	NA	NA	NA	NA	NA	NA	NA	NA	NA	NA	NA	NA	NA	NA	NA	NA	1897.36	NA	NA	NA	NA	NA	NA	NA	NA	NA	NA	NA	NA	NA	NA	NA	NA	NA	NA	NA	NA	NA	NA	NA	NA	NA	NA	NA	NA	NA	NA	NA	NA	NA	NA	NA	NA	NA	NA	NA	NA	NA	NA	NA	NA	NA	NA	NA	NA
EEA1	2604.65	2984.07	2303.39	2600.07	2894.13	3931.22	3611.69	NA	3154.57	2526.77	NA	3312.01	4078.34	1999.61	4490.32	3380.17	4402.15	2713.96	3044.69	3508.52	2126.27	NA	NA	4944.8	NA	2552.49	NA	2440.83	1470.6	4104.99	NA	2446.94	1510.85	6981.6	NA	1826.6	2497.1	NA	3454.95	2519.11	3547.06	2108.49	3906.63	2487.15	2619.84	2107.82	3646.32	4473.67	5164.48	4374.33	4726.35	2706.17	NA	5197.23	NA	897.52	3685.98	4385.3	2286.65	2812.33	4301.52	3778.63	3036.57	2295.79	1594.52	3690.52	2857.33	2907.99	3400.19	NA	3444.33	3270.42	2380.39	NA	2348.36	1523.71	2076.6	2380.33	2600.42	3325.29	3337.24	4907.15	1059.13	5552.93	3218.06	3484.02	6644.22	3280.38	3595.19	2122.51	3580.8	2812.14	2934.28	4393.84	2653.21	5861.43	4182.31	2266.31	7122.45	3035.64	4130.75	3419.94	3600.5	2051.49	4499.79	3175.42	3772.2	4233.66	5741.51	4078.3	3302.93	2408.95	4762.58	3147.33	7823.22	6050.38	1997.53	5374.01	3168.79	2954.62	3881.16	3223.82	3333.73	4269.98	4023.32	4363.07	2932.03	2925.66	3461.35	1096.51	2038.01	4006.1	2817.12	2432.6	3643.2	3562.17	3171.91	NA	NA	3019.6	2969.89	5641.05	2288.98	2977.02	4030.48	3406.44	2687.35	2330.47	2037.61	3047.15	2428.24	4285.78	2596.7	3251.21	NA	1994.79	2585.31	4961.59	NA	4202.95	2718.52	2946.29	3427.61	2778.2	2598.3	4192.14	5142.04	2856.58	2052.66	2510.1	1212.09	4051.6	4794.03	2370.07	3086.65	2783.51	3547.59	2533.92	2565.39	3288.77	2223.48	1942.64	2663.59	2552.71	2278.81	4571.73	NA	2887.57	4082.27	3524.18	2733.23	1402.73	2560.32	4336.01	2717.65	3418.01	2912.93	1701.08	1399.75	2176.14	NA	NA	2792.92	NA	2240.26	2270.27	1471.47	2686.01	NA	3807.55	1164.19	1410.48	2848.87	2488.04	2617.64	3925.72	2270.1	2124.98	3428.69	2232.36	2251.44	1556.3	1646.3	3009.36	2407.82	2896.6	1826.62	2418.7	4227.71	1365.91	NA	2311.94	3104.64	NA	2312.8	2849.7	1956.92	2716.97	2833.38	1676.03	3172.71	1926.87	1843.88	2691.78	3941.19	4789.65	NA	3260.55	3069.75	2340.04	2337.51	5347.16	3136.26	2218.64	2096.13	3014.26	3871.87	2556.54	NA	NA	2274.46	945.533	1209.29	1435.48	2746.43	2584.85	1945.57	1392.87	772.487	2471.36	2615.39	2796.16	3043.81	3145.51	1619.05	3115.86	3988.96	2687.23	1757.38	2358.9	2815.64	2112.85	2909.7	4466.9	3160.72	3167.88	1989.49	NA	NA	1770.85	1868.29	NA	2022.34	NA	NA	2907.4	3178.39	1601.62	1225.63	2138.72	1795.15	4167.14	3485.09	2015.52	2414.07	NA	3868.64	998.317	NA	1942.35	2949.53	4148.52	4745.51	2110.16	1208.75	2004.82	2168.24	3077.86	1586.17	NA	2724.41	4035.65	2476.66	2793.25	2031.26	NA	2056.36	NA	774.783	NA	4035.72	1901.31	1825.03	1329.03	6902.49	2782.53	NA	2140.66	2209.84	3589.24	2667.86	NA	4734.68	2128.06	NA	1775.24	1130.23	4214.82	2407.93	4368.97	3299.43	1265.97	1927.31	1752.31	1210.57	1777.29	4361.07	1604.21	2019.67	4956.14	1918.2	1320.11	1942.72	2976.34	3900.33	1206.19	1129.09	3387.85	NA	1329.56	2770.26	1759.26	1872.49	3329.06	NA	NA	1734.04	5062.3	1414.59	NA	NA	2326.64	NA	1033.98	NA	NA	1408.01	NA	NA	NA	2462.57	1949.76	2884.61	NA	NA	NA	NA	3312.72	1481.99	1306.74	2520.56	2931.03	NA	NA	1523.61	1210.52	NA	1861.02	NA	NA	1790.55	NA	2324.58	1105.81	2901.53	NA	2769.54	1574.84	NA	1910.57	1943.28	1408.45	1491.76	1423.31	2682.35	1982.33	NA	1286.11	NA	1400.82	2557.1	NA	1012.34	1688.7	3267.41	NA	1417.75	3909.39	3623.74	2328.64	1836.07	1436.47	2630.18	2401.24	3644.12	NA	2162.09	NA	3298.45	NA	2576.46	2407.23	1130.61	1978.85	NA	3691.5	NA	1682.02	3225.02	3092.48	2278.2	740.467	2328.92	NA	3420.6	2443.91	NA	3469.19	3495.32	1927.43	1406.32	1301.3	1831.87	NA	4626.67	1912.88	3528.17	1483.04	1424.01	NA	2027.78	1997.38	2339.16	2330.2	NA	NA	NA	NA	1227.09	NA	1450.19	1882.74	1915.75	NA	1047.62	3156.41	1074.97	NA	2845.79	1319.9	1369.09	1914.14	2658.67	1375.67	NA	1746.26	1507.96	3443.91	NA	2667.09	3023.08	NA	2761.77	NA	NA	3014.26	NA	2962.25	2618.17	1527.93	2896.33	3532.53	NA	NA	NA	NA	NA	5039.82	2093.98	NA	NA	3702.37	2119.47	NA	2437.01	4713.2	NA	1983.85	2256	1766.84	1884.97	NA	1099.83	NA	2238.37	NA	NA	2244.29	1351.2	1992.32	1728.19	1538.8	4078.28	3195.85	1098.64	1950.17	3338.85	NA	1897.05	2810.31	1940.74	2971.59	3019.43	4573.12	2848.54	1997.54	2700.92	NA	5266.28	1625.97	2330.3	2336.12	1472.76	1815.67	2337.88	2091.22	1928.27	1647.47	3241.29	1160.35	NA	2211.25	1714.01	1134.46	2410.27	NA	2342.73	1860.91	2430.18	1352.43	1779.31	2105.64	2312.21	NA	NA	2721.61	1796.48	2400.15	2152.93	3942.83	2156.3	1948.77	1448.78	NA	2661.86	NA	1906.61	2591.62	NA	2117	1888.58	1592.93	3076.99	1593.72	NA	NA	1789.47	2143.43	NA	1381.14	NA	822.861	NA	1370.5	2535.81	NA	1639.66	1955.97	3155.41	1727.61	1914.58	1489.98	1673.99	NA	3877.89	NA	NA	NA	1956.27	2534.56	1527.04	1260.09	NA	1939.71	2012.71	2744.7	NA	1849.93	1902.58	1953.72	3177.18	2554.26	NA	NA	939.8	2613.32	1779.15	NA	2695.84	3647.33	1717.53	NA	1550.42	1802.83	NA	3615.99	NA	2194.05	NA	3099.6	NA	1733.17	1755.28	1824.1	2606.26	1952.62	NA	2351.18	1646.5	NA	NA	2093.16	NA	2756.22	3803.06	1766.88	NA	2131.81	1853.35	1420.35	3875.62	3488.11	1113.81	NA	3157.23	2551.94	NA	NA	2018.9	NA	2170.08	NA	3813.65	NA	NA	2616.71	2409.26	3253.07	2168.77	2272.66	NA	3819.06	1226.83	2234.23	NA	NA	2657.81	NA	NA	766.907	NA	NA	NA	NA	2505.03	NA	3594.68	NA	NA	4395.78	NA	NA	2838.61	NA	1679.4	NA	2714.74	NA	NA	3590.94	NA	NA	NA	NA	2498.57	NA	1564.06	NA	NA	2201.15	NA	3215.59	NA	2924.95	NA	NA	5930.87	2224.89	NA	NA	1423.3	1817.03	1461.09	1942.06	NA	NA	2129.48	1435.56	NA	1861.45	NA	NA	NA	2416.13	NA	NA	NA	2224.02	NA	3238.43	NA	NA	1303.64	NA	NA	NA	NA	2964.29	NA	NA	1698.97	1718.75	903.353	NA	NA	1831.83	2940	NA	2244.72	1795.19	1657.61	1235.49	NA	1821.52	3258.67	1902.07	1997.47	1349.6	NA	2763.64	1058.4	2004.33	2714.8	3602.59	790.818	NA	1158.17	1912.54	1913.63	3029.43	2327.21	1402.35	NA	1934.54	2086.99	2344.14	2319.51	2766.08	NA	1079.41	2507.02	1254.98	1952.3	NA	NA	1519.83	NA	3304.93	2238.67	2659.36	NA	NA	2799.42	1631.04	2069.89	3663.11	NA	3729.7	NA	1524.27	2402.01	1601.93	2588.53	1441.83	2219.85	1746.93	2621.96	2469.85	3620.75	1648.96	2547.13	3927.8	NA	3394.18	3696.23	1980.97	2126	1542.63	3060.81	1966.72	NA	3048.92	3596.82	3510.95	2164.54	2889.57	1436.81	NA	1923.43	NA	3155.37	2257.49	NA	2509.14	NA	2222.2	1354.02	1496.16	2532.73	2635.47	3050.28	2450.57	1721.62	3664.22	1638.26	1365.37	NA	1797.23	NA	1529.4	NA	NA	NA	2135.92	NA	NA	NA	NA	1696.54	1074.17	1151.39	2595.28	2494.81	NA	1742.15	2780.27	NA	1763.67	1972.03	817.473	3656.27	3680.62	2709.43	2145.91	NA	1857.52	2974.38	2463.04	1496.44	NA	2480.04	1582.27	4687.35	2090.44	NA	NA	3498.64	2147.89	1682.36	1252.54	3335.4	3256.12	1725.6	3914.26	3315.17	1850.4	1892.96	2830.15	2280.6	NA	NA	1890.08	3037.04	1823.15	1968.2	NA	NA	2893.46	3870.5	2382.35	4199.25	NA	NA	2954.48	NA	3874.84	NA	2679.08	NA	NA	2970.03	2558.92	2346.56	NA	1225.73	NA	2025.95	NA	1090.98	NA	NA	NA	NA	3010.22	NA	NA	1516.6	NA	NA	NA	3228.37	1459.89	NA	NA	1715.75	1746.18	NA	1946.67	NA	2334.33	NA	2468.02	NA	NA	NA	NA	NA	NA	NA	2598.54	NA	NA	NA	NA	NA	NA	889.245	NA	NA	2582.44	NA	NA	2090.93	NA	NA	NA	NA	NA	2707.4	NA	NA	3372.53	NA	2938.74	NA	2989.86	3229.2	NA
PDIA6	7408.26	6706.26	8469.97	8711.68	7948.4	7587.38	10829.8	8257.16	10419.5	9218.48	14770.6	9458.16	9866.23	8746.75	11069.1	4254.14	13178.5	8497.71	11015.7	11631.5	11248.2	8800.07	9989.35	13820.7	13421	7641.55	13751.1	12943.8	15401.3	9257.15	7686.55	10910.4	10261.9	12071.8	12344.8	7413.64	9332.81	7743.13	9193.06	7843.86	10733.1	10794.8	11181.1	9644.52	13604.7	13516.8	16140.6	14170.2	9028.03	10371.1	9684.99	17359.4	11329.6	2576.89	7130.04	13670.3	NA	11389.6	12578.7	13014.8	15519.1	15985.8	11589	5477.39	12471.3	20561.699	10734	10517.8	12618.9	8661.38	11506.1	10805.6	11440	27803.4	6937.32	9423.76	7769.45	8040.54	9315.31	8564.38	7774.68	9536.22	8597.65	10445.4	10416.5	11004.8	15218.9	9507.54	6885.04	7693.08	8640.95	7958.17	11238.2	10391.1	13783.8	8244.56	14076.6	9076.86	12732.2	7691.85	11886.9	14486.6	7000.25	8297.56	11487.2	8207.06	8460.57	10256.4	13947.6	11143.3	16023.7	7542.6	6857.14	13522.7	10652.4	3536.67	10630	12692.8	10879.8	10034.3	7448.46	11764.5	10313.4	8046.41	9229.2	11579	8572.83	10442.7	9315.34	8605.59	12631.7	7808.01	11415.5	9781.15	9263.13	7684.59	8722.25	8839.67	8882.73	7854.54	9827.83	4125.15	10537.2	9221.03	8957.56	8348.65	11143.2	8343.35	8381.72	10849.7	7753.94	13839.7	10403.5	10807.5	12898.7	9010.17	17213.1	9878.23	12120.7	7798.75	8060.27	11584.6	14067.1	11065.3	10454.1	14853.7	8306.05	7453.14	9349.79	11135.6	11832.9	13036.9	8490.95	9090.55	10518.5	10113.9	10632.1	11883.6	10682.8	8460.41	13220.7	10379.8	8026.29	9050.55	9046.95	12020.7	NA	10262.2	11261.3	8279.55	9938.7	7438.58	6970.88	7541.67	6310.99	7700.9	8341.36	7367.42	8587.34	6430.83	9305.51	8088.97	8482.8	9955.9	8800.63	5607.33	7967.55	9025.6	10839.7	7314.82	8559.96	7779.77	8470.93	9357.56	9090.04	9094.59	14392.1	9349.94	10073.9	9733.44	10787.3	7178.2	10969	9580.23	9837.17	7696.77	7017.58	7803.45	10575.7	9705.6	10286.4	8797.76	12040.1	8821.31	9103.8	9464.24	10098.7	8524.17	9862.44	9036.02	9055.06	7928.08	7755.83	8919.63	12149.2	10491	7760.73	12373.3	12397.4	9516.83	5985.22	10382.4	9354.65	9578.04	8170.11	9884.85	10442.4	9608.1	6815.77	11927.5	10279.7	9320.39	8691.98	7236.61	9437.74	8319.67	9750.37	10498.8	9678.93	4474.73	7662.39	6685.8	8751.96	7871.23	10019.3	9790.8	9049.16	9330.15	7740.13	10565.3	4572.55	9831.71	9174.78	7046.36	7453.29	8946.96	8628.25	NA	8206.11	8208.83	9243.03	11889.2	8356.77	7075.6	7184.96	9282.73	9041.5	6274.02	9636.63	9328.56	9707.15	7807.07	10912.4	8051.98	8945.26	10022.8	7679.43	8229.56	7523.33	7226.29	6554.73	7535.06	7558.28	11076.1	11336.2	7192.16	6976.26	11964.4	8776.46	NA	6355.46	10397.1	7345.81	8240.31	6255.35	7454.39	6771.05	9761.76	7728.85	7066.93	10741.2	9102.54	9164.01	7969.7	11886	9412.02	7417.33	11686.9	10037.8	8511.89	7539.29	10401.5	8920.46	8297.8	7258.23	9598.77	8659.44	10796.7	6683.56	11095	11348.4	7467.37	9099.51	10199.2	9620.87	7586.49	9965.93	9849.87	8886.87	13796.4	6832.63	8359.52	10077	8401.79	12878.7	8764.82	8383.87	9430.85	7637.61	9596.04	7560.21	7264.57	12175.4	10984.5	10355	11487.4	8519.51	6095.14	8877.06	15231	9113.94	11552.1	11875.6	11809.9	13874	12860.9	9867.53	8038.36	11357.1	11309.8	13500.3	9653.93	9806.19	9308.81	13765.6	8773.35	10219.3	9925.31	13242	8428.46	11268.9	12119	12490.6	10628.9	8086.37	8222.44	10767	9949.35	11179.9	14183.2	8784.68	8601.63	7679.68	10030.6	10855.4	14042.7	11244.6	11147.1	10231.5	5545.99	10363	7927.93	8519.97	9726.1	12926.6	8113.76	18653	7983.25	9449.18	8815.83	7630.73	9028.5	11075.6	9325.63	8407.32	13428.6	7979.81	11712.9	10672.4	12682.9	6579.08	15929.2	9982.47	8262.43	9402.94	7120.48	12895.3	6936.44	10278.6	10979.6	10268.4	8969.86	9857.61	9332.47	13618.1	10816.6	13063.5	10533.8	15659.3	12101.3	12922.4	10480.5	14344.2	11352.7	9759.14	13099.6	10987.1	11337.7	6888.31	12001.4	8553.74	8680.1	12235.7	11542.8	9192.87	8740.63	12923.2	6801.46	8141.97	8346.4	10747	8307.9	11024	9373.06	20061.199	10168.5	9069.45	13318.4	12730.3	11177	10852.5	11178.7	10355.8	9175.54	9757.2	8661.56	8983.42	12341.3	6979.88	8596.3	10920.3	12281.7	9535.9	12570.5	9362.21	13387	10195.9	11648.7	6582.53	7765.1	10718	10668.8	9054.03	9691.58	11075	6538.84	8944.14	6673.93	11923.7	8445.99	10138.9	8209.81	18111.9	9874.42	7391.62	9497.6	10877.9	12801.9	7665.94	11491	10404.9	13551.2	9492.61	12883.3	12629.4	11755.4	6583.79	10860.7	10002.6	8384.7	10687.8	10495.9	5362.5	9435.98	7258.04	8183.25	8617.96	12372.6	8480.11	10627.3	7480.35	10453.7	7147.17	10178.5	9503.07	12691.9	9539.62	9536.57	9720.4	12156.4	9136.17	12114.6	8808.43	13667.6	13520.1	14170	10921.7	12780.5	7039.9	8801.8	12636.3	10941.9	9738.55	12289.4	11947.5	7250.62	12812.8	10811	10457.9	11142.6	8785.06	9934.5	8275.32	11355.6	8939.35	10392.6	9062.54	10206.3	11555.4	9828.31	8692.53	10539.4	9096.81	10077.4	7674.4	9909.63	10802	8619.47	13866.2	7825.99	9364.37	7019.44	10014.9	14343.1	9504.57	6944.52	9873.23	10867.4	8928.17	11236.6	9579.3	6952.26	15404.2	10070.7	7197	11954.7	9465.34	7018.83	9167.13	10125.7	13134.8	11705.3	6767.71	8268.67	5724.15	11237.8	8812.02	10062.8	10127.9	11168.2	11287.8	10920.1	10332.5	7567.17	9328.58	13312.4	12537.5	9543.77	11560	11715.3	9259.9	9246.81	12583.7	7112.83	13155.8	10025.7	8556.66	13074.9	11620.8	8711.51	10247	11510.1	12587.8	13495.1	9489.52	9721.57	10846.2	10830.3	9015.53	12043.9	10335.1	9707.46	11551	10214.3	8429.1	13148.8	8727.33	13654.5	10773.7	12359.2	11301.4	13003.7	10315.6	7151.36	10469.8	11159.1	13025.4	15000.7	9097.34	12167.3	11077.6	10290	NA	12893.9	8921.9	7384.52	6689.15	10003.5	10869.9	8152.96	10382.7	11534.9	9039.86	8081.87	14621.8	9010.21	9538.94	8309.75	8969	6604	12832.2	7214.72	10816.6	10445.4	9559.13	12482.1	11871.5	9631.49	9202.88	11319.4	5961.13	10715.1	10439	11474	7082.18	7756.15	10157.3	10107.4	8755.5	9783.03	10670.4	9435.7	8950.93	10513.8	8633.42	12116.2	11032	8314.1	11448.3	11876.3	8867.75	12575	10583.9	9179.03	11100.2	9583.02	8783.84	10220.8	8155.01	7317.31	9772.21	7913.25	8338.12	8010.13	10774.7	14204.5	12310.8	11636.5	8528.63	12377.6	9518.57	11561.9	9703.98	10003.7	10063	7046.69	11293.5	13693.7	6727.04	7589.56	8089.24	7723.88	9177.07	8445.54	9144.93	9952.67	9957.5	8286.35	6975.37	8221.82	10696.5	7030.56	9032.02	9440.69	9663.35	7510.94	17989.801	8214.56	8920.14	11721.6	10472.2	8963.43	7165.86	8367.96	8198.17	10635.3	8029.79	9136.48	8473.54	8059.13	7754.79	11365.5	11262.9	6970.73	12191.8	8277.15	7287.98	7044.61	6971.76	9665.46	7404.28	9658.67	9796.12	8064.39	6169.18	7655.3	6979.65	8187.78	6524.49	6834.81	10284.8	7334.16	8651.55	10930.3	6910.2	7987.53	7395.78	7391.26	6554.95	11617.1	8516.98	7173.58	8594.71	6449.97	6629.52	8111.27	8421.8	9745.68	9490.24	8438.3	12376.6	8970.6	7371.73	9797.85	9163.62	6598.63	8528.05	5865.65	11808.7	13296.4	7109.35	7410.59	8221.01	6648.48	8862.26	13863.3	9783.24	31780.9	8619.37	7199.12	9342.94	7243.43	8451.64	7624.35	10932.8	8605.51	8603.17	7904.11	12905.3	7931.67	10486.6	8012.82	10361.4	11338.3	12512.4	7675.05	7754.03	8158.37	12709.5	8775.75	7139.16	8427.77	8284.79	13292	16243	11641	6780.11	8519.84	10309.2	8132.32	10711.7	13273.9	9028.83	9890.42	9717.98	7244.48	8388.66	9846.6	9181.75	10413.5	13096	9808.85	11004.7	11397.2	11269.1	8858.99	9624.5	11047.8	7483.88	9709.1	6995.2	6307.29	7464.32	10794.5	11626.5	8702.99	9266.25	7616.6	12794.4	9771.21	7262.48	10512.9	13315.4	5823	6293.63	10489.7	5597.96	9141.05	7842.84	7240.05	12828.4	7322.64	11177	7377.44	9079.21	6841.56	12884.5	12590	7344.33	9795.18	7186.49	7963.84	17579.199	9430.36	7131.99	8067.77	10622.5	11069.8	9610.46	8356.25	13239	6156.26	9370.43	11152.6	9947.97	7332.58	7725.52	11806.3	8178.25	NA	11993.8	5202.66	11939.2	6666.46	17672.9	8603.63	6329.28	8819.34	12798	18068.4	10728.7	10544	NA	12100	7962.6	12780	7639.19	10355.4	16366	8850.15	9486.33	8545.42	8541.79	6681.28	8938.16	6494.09	8043.34	9115.39	7864.46	NA	5383.35	8938.37	8236.21	13434.4	7901.17	5563.88	6877	6330.57	9719	9008.36	7560.51	6047.09	15184.9	9538.42	8839.55	8441.84	9325.55	10646.3	16732.699	10529.6	6758.77	14656.4	12280.1	8658.15	9299.16	NA	NA	7927.29	15886.4	13208	9215.08	12339.5	12808.6	NA	8480.28	4537.56	6440.01	8602.51	NA	9739.64	7869.87	7562.62	8917.66	NA	NA	7812.58	4504.31	7993.5	11363.1	NA	NA	8534.43	12053.2	12793.2	11010.9	12603.5	12365.8	6247.59
