## Supplementary material for "Human Skeletal Muscle Fiber Heterogeneity Beyond Myosin Heavy Chains": Table S3: table_s3.csv (part 13 of 20)

Table S3. Raw LFQ intensity matrix of the 1000 fiber proteomics dataset.
PAFAH1B3	1146.65	4678.19	NA	4255.82	NA	3125.11	3081	2336.5	3466.82	5312.81	7201.75	2297.95	1596.78	2474.94	9292.53	NA	4621.28	NA	3005.5	NA	NA	NA	5149.25	3457.52	NA	NA	3458.28	3790.42	6636.01	9510.48	898.637	4928	5777.12	6610.57	NA	NA	4421	NA	6380.64	2368.54	8260.95	2940.11	4022.59	NA	6081.63	3144.81	3828.51	NA	3268.56	2713.64	3809.3	6378.7	1749.04	NA	1538.59	NA	NA	4423.73	NA	2558.52	3022.27	NA	NA	1202	3774.91	6459.53	NA	NA	2910.49	4123.36	3221.57	6580.81	3590.56	NA	1097.3	6683.29	2986.58	1065.38	NA	5113.57	2860.56	3655.06	3469.9	4253.87	NA	5494.14	10763.9	575.318	1973	4323.05	3745.43	1359.97	4326.41	3989.49	1078.93	12830	5630.97	2557.84	4139.99	NA	3599.31	962.509	2681.36	NA	3641.14	2297.1	4057.17	7627.28	4700.28	5145.91	NA	4444.11	16753.1	6506.38	1905.9	NA	8229.3	7401.83	3970.31	2136.97	NA	3116.01	2543.3	3512.58	3093.44	2238.08	5376.88	930.531	9974.55	3456.67	7035.95	4578.15	6130.98	2280.83	NA	10701.5	1769.6	NA	NA	8964.74	7837.02	5745.54	1367.01	6627.91	4793.01	3009.14	9885.78	NA	NA	7125.53	4166.85	1125.48	3131.8	5105.05	5512.98	5011.3	3675.46	5584.78	4240.02	3033.91	NA	4744.69	NA	NA	1202.05	1284.24	3847.58	6367.14	19213.1	3531.22	7081.24	2682.91	NA	1169.28	3653.39	7814.48	6863.2	6088.88	NA	3451.88	NA	2660.57	2550.3	2028.13	1760.58	2242.64	NA	3936.71	8207.92	3524.57	5670.54	5774.73	1216.5	3594.91	NA	579.811	3564.77	5407.21	7831.32	6584.04	10144.8	7293.85	2090.78	5849.2	7442.93	844.548	7292.23	9017.93	9068.93	4460.59	7179.99	8851.66	10048.4	9850.8	6727	8885.32	8828.88	6458.46	3992.29	14854	13048.4	6069.99	8290.51	8436.27	6931.85	1656.29	1629.1	1937.52	3685.55	10121.4	8713.26	7075.13	2507.13	5284.93	15531.4	6100.25	5267.21	787.273	3077.35	11572.8	8106.34	7455.57	3745.31	6945.75	1456.7	4977.85	11261.5	4331.37	6347.39	7922.17	5672.48	4864.84	7443.35	3771.5	3357.49	2090.3	762.823	9465.24	11169.3	9183.78	11790	2957.48	10594.8	11389.8	7181.06	NA	7156.12	9148.58	5361.07	7003.89	3492.09	6796.61	6305.26	4955.01	4779.13	4885.75	3257.92	4883.65	10669.6	5635.32	8441.5	NA	4196.63	5460.04	5373.05	5683.33	5172.95	NA	10559.2	5105.17	13053	5641	10100.4	8123.69	8704.29	5128.36	3112.33	5422.42	12742.3	6173.41	13557.1	3718.07	2159.02	2623.73	11055.8	13357.5	7546.94	7387.73	11325.1	8757.42	2305.6	4050.24	NA	12985.6	8005.87	5751.06	3868.22	6963.88	9959.2	NA	4148.07	3782.24	3091.36	490.046	694.523	10825.1	2615.91	14960.6	9618.07	4674.98	NA	1233.56	13858.8	3543.48	NA	2621.43	2680.62	8950.39	1705.2	4603.19	5310.48	11736.2	4894.48	3678.21	4934.78	11844.7	7364.23	4557.89	5390.37	3291.02	1922.43	10578.1	7411.11	12377.7	9279.83	6643.03	2114.93	15461.6	3238.93	NA	3595.3	5445.72	5858.4	4902.33	2784.12	10821.3	7043.46	5871.71	12359.3	7189.12	3607.54	10511.1	5231.84	7576.96	10927.3	7330.97	9913.86	3515.99	8953.36	19991.801	21400.4	3120.46	13342.7	13679.6	14651.1	11579.4	8591.86	7781.22	18027.5	23895.6	11061.5	22303.199	22608.4	11788.6	11404.1	25891.301	16703	2803.98	9562.36	8761.98	6735.48	9878.13	9601.94	11938.8	9347.21	15466.6	10137.3	19833.4	11234.6	9523.33	9910.44	11348	20301.699	14935.8	3431.2	9662.53	10255.2	4190.71	23266.301	5765.67	22712.5	15515.8	10536.1	12850.3	8339.36	NA	15684	14796.5	11702	8299.36	4393.22	23976.301	14483	21313.199	NA	14977.7	10114	9663.61	1572.07	16569.9	6494.22	7724.89	8924.07	8126.26	NA	11216.7	7338.67	18196.699	5832.28	14028.6	7095.74	1349.8	10745.3	8559.19	17374.801	8109.3	14412.2	5296.97	10543.1	5839.99	2173.8	11888.7	6792.58	19477.1	3663.05	8168.43	14894.1	3646.65	NA	4457.59	12952.5	16176.7	8337.32	5026.77	2170.47	8403.85	15391.7	5260.36	5226.74	16787.6	12741.5	6511.36	14299.4	NA	6401.99	23846	11992.4	NA	20654	14269.9	20211.1	23180.199	9763.41	14399	20804	6093.62	6469.61	17228.2	5399.39	10918.4	12845.2	7112.48	10005.4	20569.5	11299.4	NA	24586.699	4856.11	10935.6	7889.46	NA	20401.801	5436.41	10557	16983.199	6021.17	13228.6	NA	15767.8	25848.801	6961.14	2073.64	NA	22855.199	22104.9	25281.699	22262	6848.47	5478.08	11746.8	11912.8	7933.24	10448.6	13119	9291.81	11262.8	11310.4	6259.76	7373.95	14138.8	9629.93	14301.4	15839	18950.9	6327.2	20088	26983.1	10990.9	10552.9	11613.2	3942.22	6345.08	NA	13878.7	19325.5	9045.1	5241.77	16500.5	1290.51	11224.5	3484.89	5294.14	5912.11	NA	5462.42	8905.16	3335.29	17290.6	NA	11313.5	18822.9	6360.55	15697.1	13742	8342.6	5094.66	15403	13925.7	3044.74	8680.85	12745.8	10133.2	11097.9	15081.8	19508.699	14785.3	3438.38	14715.4	9326.63	8177.6	6028.3	17342	10163.2	12254.1	8120.53	2944.78	9740.65	8048.41	10588.5	2181.19	6118.56	1988.98	15619.3	9031.64	5030.36	9509.13	9382.48	5109.57	22324	14154.1	11021.4	1781.65	6658.12	18045.6	11923	10030.2	6690.67	3591.08	15277.8	15623.3	10428.7	10952.2	12350.8	11400.7	4056.71	20445.6	26076.5	8262.15	2147.09	14097.7	7036.05	5775.42	NA	13663.3	6590.45	10445.4	5857.62	7651.44	13941.8	2710.82	19478.801	10893.6	7251.26	3195.79	8980.24	6943.66	10404.7	9533.17	6345.33	9985.11	5635.94	19773.9	10321.8	12772.1	4462.83	5751.65	2577.17	9226.72	8781.75	11315.9	7644.67	26712.5	6295.39	7876.62	13461.8	4544.46	12600.3	12873	7955.84	5871.14	14490.3	12709.3	12034.8	13428.1	5424.53	1562.46	12216	3820.64	9757.51	12684	9113.88	4604.87	NA	7814.44	8824.82	11396.4	17168	8058.26	9728.59	17310.5	NA	NA	13633.9	13695.7	3556.29	5955.37	8408.94	5107.67	19875.199	14614.6	6436.47	26592.699	9121.38	15012.1	20180.301	10918.4	13692.7	8071.96	3207.32	5972.78	23450.301	6763.84	6783.05	15328.1	13745.7	7084.29	8364.3	20830.699	13943	17441.5	13843.2	7922.51	21557.6	22040.6	21295.9	12027.8	3624.95	18636.5	7986.18	2329.32	12876.6	14987.5	8008.34	14170.1	8476.28	13838.6	3101.51	27415.5	18412	NA	14428.8	19002.1	18017.8	26752.699	8796.75	10210.4	10808.6	12302	12445.5	12039.8	14392.3	10692.5	7323.43	6850.94	11175.9	22585.199	3367.95	8401.03	29619	8816.3	8374.88	10304.1	13637.3	2966.62	12314.5	14993	13253.1	11775.4	15724.8	13855.1	14847.2	11974.4	17140.1	10767.4	13807.5	8712.63	NA	6529.95	13384.9	3533.32	12192.3	11480	7445.59	10075.3	13091.7	10814.2	18583.301	5102.27	17501	16767.5	9988.27	11337.8	16138	19132.801	NA	16052.5	3438.47	19978.9	16837.1	1749.18	11596.8	20608	6559.65	5363.3	5629.92	9346.65	7443.43	10360	9241.06	10904	19644	17550.699	11579.2	4157.03	20078.6	12239.1	11961.4	5759.67	9594.61	9758.9	17624.699	14981.7	14198.5	NA	9108.36	3133.75	8036.84	1078.56	5869.84	11158.2	5894.55	20561.9	5431.58	1754.54	19861.9	6749.07	10710.5	1657.07	5599.51	4265.74	10838.2	9375.34	14508.2	4022.32	1732.97	5675.96	NA	2637.31	1311.27	10423.4	7599.61	10747.2	2056.56	2853.22	12785.8	16112.8	13528.1	6044.98	1508.06	10497.7	2464.5	5174.36	21062.199	NA	NA	16241.8	15549.7	20072.301	NA	16173.4	4273.64	NA	NA	5562.33	11557	9377.05	16132.9	6698.11	4580.53	16866.5	NA	5145.13	13419.6	12204.9	8021.14	4767.31	8173.46	5574.52	5945.48	6152.05	1580.56	8983.73	11118.6	2276.36	6921.41	2347.83	8706.42	2678.06	19544.199	13983.4	8263.38	15383.9	18689.6	5496.28	11976.4	21814.199	8789.2	13783.5	7082.23	12459.1	19742	NA	5506.7	21957	17434.9	6381.48	9919.85	4215.89	8616.1	10477.7	3473.4	NA	1655.88	1461.03	12411.8	9906.69	3920.93	NA	3358.06	15163	3919.41	12539.7	NA	1895	NA	13232.2	8144.13	3652.5	13416	6757.46	6822.15	5803.98	3901.36	5663.64	NA	3849.64	NA	1712.96	12487.5	11216.3	24952.801	NA	3941.77	8313.73	4319.87	10872.7	10252.4	14835.5	NA	2240.04	NA	15646.2	15561.4	584.231	12319.6	NA	15843.5	8397.67	4387.51	16948.801	1272.76	1447.4	8610.78	14642.4	11672.9	16119.1	7767.87	9647.92	8958.72	6120.94	16482.301	14500.3	10568.5	6945.99	13142.1	7710.53	9470	6589.3	NA	4766.19	2280.79	5115.3	NA	8106.45	7870.44	20025.199	12760.1	9205.73	1324.54	15276.6	16130	4753.62	10936.7	6786.11	14663.5	NA	10534.7	20490.5	1682.67	8606.38	5091.56	4021.26	14617	NA	20037.699	17698.1	19250.9	13963.4	11233.4	9765.45	15602.4	11053	6513.26	15030.7	NA	15144.5	NA	20848.699	1695.86	8733.37	12549.8	NA	4592.42	1622.11	10433.4	5484.89	NA	14635.2
PLCL1	NA	NA	NA	NA	NA	NA	NA	NA	NA	2779.24	NA	NA	1450.47	NA	NA	NA	1328.67	NA	NA	NA	NA	1242.59	1961.86	NA	NA	NA	1367.59	2001.88	NA	NA	1688.52	NA	NA	NA	NA	NA	NA	NA	2835.69	2396.02	NA	2659.39	1751.97	2079.63	NA	NA	NA	NA	2271.98	NA	1164.26	NA	2048.9	NA	1715.83	NA	NA	NA	2046.92	NA	NA	NA	NA	NA	NA	1783.36	NA	NA	1789.18	2317.71	1595.05	NA	NA	NA	NA	NA	NA	1142.04	NA	2108.83	NA	NA	NA	NA	1593.71	1638.66	NA	NA	1503.19	NA	1973.3	NA	2372.8	NA	2020.2	NA	NA	3413.2	NA	NA	NA	NA	NA	NA	2105.94	NA	2350.75	NA	NA	NA	1951.93	NA	NA	NA	2150.48	1936.03	2576.53	2195.06	3216.77	2228.18	1683.9	NA	NA	1481.41	2708.2	NA	NA	1757.93	NA	NA	1264.63	NA	2249.06	NA	NA	NA	2709.75	NA	NA	NA	2724.34	1642.34	1620.71	2654.07	NA	1906.76	NA	3585.01	NA	NA	NA	1754.16	NA	NA	NA	1938.27	NA	NA	2564.3	NA	NA	1585.27	NA	2833.85	1583.41	2055.93	NA	NA	NA	2266.08	2123.14	NA	NA	1592.73	NA	2139.65	2167.9	2027.72	NA	1165.6	NA	NA	NA	1176.85	NA	NA	NA	NA	NA	1219.29	NA	1685.4	NA	NA	NA	1804.61	1661.1	NA	1203.07	NA	754.937	NA	1354.06	1501.3	1916.6	1192.64	NA	NA	NA	NA	NA	768.783	1556.03	1383.27	NA	NA	NA	1056.65	NA	NA	1098.27	NA	1035.56	1361.08	NA	NA	NA	NA	NA	NA	NA	NA	1316.93	NA	1232.43	1551.8	NA	1277.24	1126.4	NA	1792.13	NA	NA	NA	956.196	NA	NA	1544.84	NA	1546.94	NA	NA	NA	1199.93	1403.58	1696.58	NA	NA	NA	NA	NA	1115.04	NA	NA	NA	NA	NA	NA	1569.01	NA	1537.37	NA	NA	NA	NA	NA	NA	NA	NA	1050.62	NA	NA	NA	NA	935.823	NA	1625.32	NA	1135.65	NA	NA	NA	912.905	NA	NA	NA	NA	NA	NA	NA	NA	NA	1021.71	NA	NA	NA	911.662	NA	NA	NA	NA	NA	768.624	NA	NA	1435.69	NA	NA	NA	NA	NA	NA	1226.65	NA	NA	NA	NA	NA	NA	NA	1384.9	NA	NA	NA	NA	NA	NA	NA	1157.54	NA	970.335	NA	NA	NA	NA	NA	NA	NA	NA	1118.64	NA	956.863	1457.26	NA	1790.36	NA	NA	NA	969.349	1191.92	1752.22	NA	1429.92	NA	1279.68	NA	NA	NA	NA	1375.53	1175.83	NA	NA	NA	NA	1126.16	NA	NA	NA	NA	NA	NA	NA	NA	NA	NA	1351.7	NA	NA	NA	NA	NA	NA	NA	NA	NA	NA	NA	NA	NA	NA	NA	NA	NA	NA	NA	NA	NA	NA	NA	NA	NA	NA	NA	NA	NA	NA	NA	1193.48	NA	NA	NA	1112.43	NA	NA	NA	NA	NA	NA	NA	NA	NA	NA	NA	NA	NA	NA	NA	1578.93	NA	NA	NA	NA	NA	NA	NA	NA	NA	NA	NA	NA	NA	NA	NA	NA	NA	NA	NA	NA	NA	NA	NA	NA	NA	1749.24	NA	NA	1362.28	NA	NA	NA	NA	NA	NA	NA	NA	NA	NA	NA	NA	NA	NA	NA	NA	NA	NA	NA	NA	NA	NA	NA	NA	NA	NA	NA	NA	NA	NA	NA	NA	NA	NA	NA	NA	NA	NA	NA	NA	NA	NA	NA	NA	NA	NA	NA	NA	NA	NA	966.58	NA	NA	1740.04	NA	NA	NA	NA	NA	NA	NA	NA	NA	NA	1753.82	NA	NA	NA	NA	NA	NA	NA	NA	NA	NA	NA	NA	NA	NA	NA	NA	NA	2386.79	NA	NA	NA	NA	NA	NA	NA	NA	NA	NA	NA	NA	NA	NA	NA	NA	NA	NA	NA	1063.22	NA	NA	NA	NA	NA	NA	NA	1452.82	NA	NA	NA	NA	NA	NA	NA	NA	NA	NA	NA	NA	NA	NA	NA	NA	1674.54	NA	NA	NA	NA	NA	NA	NA	NA	NA	NA	NA	NA	NA	NA	NA	NA	NA	NA	NA	NA	NA	NA	NA	NA	582.681	NA	NA	NA	NA	NA	NA	NA	NA	NA	NA	NA	NA	NA	NA	NA	NA	NA	NA	1366.85	NA	NA	NA	349.279	NA	2051.6	NA	1441.88	NA	NA	NA	NA	NA	NA	NA	NA	NA	1709.31	NA	NA	NA	NA	NA	NA	NA	NA	NA	NA	NA	NA	NA	NA	NA	NA	NA	NA	NA	NA	NA	NA	NA	NA	NA	NA	NA	NA	NA	NA	NA	NA	NA	NA	NA	NA	NA	NA	NA	NA	NA	NA	NA	NA	NA	NA	NA	NA	NA	NA	NA	NA	NA	NA	NA	NA	NA	NA	NA	NA	NA	NA	NA	NA	NA	NA	NA	NA	NA	NA	NA	NA	NA	NA	NA	NA	NA	NA	NA	NA	NA	NA	NA	NA	NA	NA	NA	NA	NA	NA	NA	NA	NA	NA	NA	NA	NA	NA	NA	NA	NA	NA	NA	NA	NA	NA	807.425	NA	NA	NA	NA	NA	NA	NA	NA	NA	NA	1212.35	NA	NA	NA	NA	NA	NA	NA	NA	NA	NA	NA	NA	NA	NA	NA	NA	NA	NA	NA	NA	NA	NA	NA	1925.93	NA	NA	NA	1241.53	2815.28	NA	NA	NA	NA	NA	NA	NA	NA	NA	NA	NA	NA	NA	NA	NA	NA	1956.53	NA	NA	NA	1574.73	2275.58	NA	NA	NA	NA	NA	1600.66	1198.92	NA	NA	NA	NA	NA	NA	NA	NA	NA	NA	NA	NA	NA	NA	NA	NA	NA	NA	1145.55	NA	NA	NA	NA	NA	NA	NA	1224.67	NA	NA	NA	NA	NA	NA	NA	1625.57	NA	NA	NA	NA	NA	NA	NA	NA	NA	NA	NA	NA	NA	NA	1654.06	NA	NA	NA	NA	960.903	NA	NA	NA	NA	NA	NA	NA	1362.89	NA	NA	NA	NA	NA	NA	NA	NA	NA	NA	NA	1855.81	NA	NA	NA	NA	NA	NA	1977.59	NA	NA	NA	NA	NA	1405.78	1110.28	NA	NA	NA	NA	NA	NA	NA	903.364	NA	NA	NA	2345.5	1317.6	NA	NA	NA	NA	NA	NA	1810.93	NA	NA	NA	NA	NA	NA	NA	NA	NA	NA	NA	NA	NA	NA	NA	NA	NA	NA	NA	NA	NA	NA	NA	NA	NA	NA	NA	1273.95	NA	NA	NA	1565.43	NA	NA	NA	NA	NA	NA	NA	NA	NA	NA	NA	NA	1100.96	NA	NA	NA	NA	NA	NA	NA	NA	NA	NA	NA	NA	NA	NA	NA	NA	NA	NA	NA	NA	1677.58	NA	3285.1	2653.61	NA	NA	NA	NA	NA	NA	1984.96	NA	NA	NA	NA	NA	NA	NA	NA	NA	NA	NA	NA	NA	NA	NA	NA	NA	NA	936.642
PDK2	7749.3	5626	8721.85	2373.44	11420.6	8919.1	2670.36	4237.39	8529.42	5094.67	5364.8	8254.85	9976.42	6906.34	8968.96	5426.1	5488.55	7204.1	6701.68	4781.95	10292	5096.68	4825.4	7366.1	7206.96	5756.58	4925.51	3655.66	6029.64	5951.14	7957.41	3545.96	NA	12229.5	5289.8	7367.67	9453.63	NA	3584.39	3973	6451.33	5596.27	3075.43	5713.33	5258.65	12407.4	8142.35	NA	7118.86	6284.21	9240.39	11043.5	3145.75	65693.203	10550.7	8371.18	27284.9	8056.42	4461.5	6024.58	4189.67	5111.21	11448.7	8669.8	3070.65	5657.14	10014.1	8634.62	3182.35	NA	5857.31	6632.62	8427.17	NA	8062.82	7991.44	5902.87	13876.8	10378	7724.06	9986.03	7289.06	9195.45	8143.22	9750.69	7356.72	4743.09	8750.27	10285.1	7055.26	8324.65	7774.92	6697.63	5590.05	6567.85	10453.3	8146.83	3886.13	2923.43	11837.2	9076.75	9770.11	11215.1	9984.26	6309.81	9359.37	9405.46	9474.5	7727.07	3902.62	7317.3	6248.66	9974.65	8507.84	5882.13	8867.64	6474.71	4478.49	5688.04	8096.33	8590.46	11067.8	13114.3	5657.52	4728.6	6207.57	6630.17	10069.4	9446.98	6746.39	5710.21	6250.49	7137.87	5122.06	11644.9	7442.75	6127.96	7040.3	7370.71	5125.86	7334.81	12422.8	7935.61	7575.76	8147.67	5986.96	6310.86	3976.83	7518.91	5726.64	9995.55	7456.52	7511.39	10058.4	5365.69	NA	2782.26	8002.71	6847.08	8333.49	9535.48	8098.94	12716.5	7300.01	11021.5	6194.56	9741.28	10966.6	9019.58	7441.28	3737.4	7768.32	9975.34	10537.4	3456.47	9276.05	5072.92	4344.82	12377.9	12104.7	8833.83	9643.15	8636.66	7930.15	10764	8902.94	NA	7410.68	9569.66	7675.69	8674.87	8888.48	10548.9	8752.65	8993.89	8046.87	7744.73	13453.2	6883.43	12664.4	6307.06	8763.57	9854.26	11210.4	8854.87	11516.3	13022.3	5651.5	4134.08	8968.61	8293.68	8400.26	6161.64	6651.01	10803	7641.23	8060.44	10125.2	11354.4	5516.25	3533.46	9434.88	7769.79	9026.42	5470.37	9535.21	13570.2	14149.6	9494.85	10422.2	7054.51	11851.5	3620.07	11552.3	3820.65	6764.82	7683.55	10046.8	11730.3	6066.51	5422.01	11147.4	10867.7	3165.41	6101.36	11827.3	9342.84	5516.1	8676.93	7779.82	7754.08	9104.51	6528.72	9112.14	11691.3	6790.71	6863.11	4395.49	6148.14	6558.22	8856.15	11340.1	9767.19	7299.45	9683.76	9626.26	5950.76	7961.57	8727.1	4166.3	9314.76	5310.62	8294.95	3200.18	6640.26	7825.39	8887.68	5079.39	9027.55	4582.94	NA	5622.78	3456.42	7912.69	6696.53	6363.6	9320.08	NA	9933.96	7870.97	3227.71	8185.87	8542.29	12374.3	12919.2	5249.48	11142.6	5183.49	NA	11474.4	6401.66	8670.8	9317.66	10341.8	5189.94	6519.65	12234.6	14079.4	7093.2	11128.1	12089.7	10644.9	7971.69	9006.75	8612.77	10376.8	12596	7446.75	12885.2	NA	7387.26	10254.5	13038.5	16063.3	10262.5	8965.19	9546.41	7661.36	12266.3	18150.301	9633.96	10942.2	9123.93	11107	14351.8	6049.36	7209.74	10623.2	6614.43	7709.24	9223.37	3105.16	5824.18	10677	11561.2	8060.86	10655.6	6187.88	12866	6573.14	4200.19	10881.9	10203.1	4048.38	9496.13	13277.5	6436.75	6006.26	18517.1	7612.52	11402.6	16512.1	9652.86	10035	4546.12	8491.88	7598.82	7208.04	9419.03	7920.38	11917.8	8572.04	5296.03	6909.9	6087.98	9928.5	10147.4	9297.44	11808.1	4942.53	4302.23	5374.27	9587.14	3079.67	NA	4891.57	6216.27	15833.2	4489.22	7835.49	4512.73	5626.09	8579.93	5775.4	2257.71	NA	7638.49	10966.8	NA	12154.9	8077.3	4739.84	5292.13	6602.45	13070.1	7555.28	3521.22	9866.88	3187.26	NA	13013.1	12001.7	8629.59	4436.34	10591.5	5615.8	5691.28	4702.63	5131.74	14603.2	4503.79	14756.6	7555.25	7931.65	8105.84	25016.1	NA	6873.16	4399.41	6226.48	7007.63	6628.05	3737.56	3194.15	11770.2	7032.79	12043.4	8247.17	11873.4	NA	10305.1	4483.69	4200.87	11351.5	6071.52	6632.34	6750.99	3171.68	6868.72	4775	7022.81	26094.6	8728.29	10528.9	NA	12466.4	5794.94	7722.99	3112.01	7248.42	5333.36	7652.46	7048.35	4363.4	6191.87	4635.06	3472.01	12351.7	16089.6	7192.04	11174.4	4467.28	7931.48	7824.44	7114.19	6701.44	4093.88	6523.42	5378.95	9596.35	5198.6	8953.53	7437.78	15239.5	4496.58	8550.23	6966.23	6939.2	7211.24	3514.56	6709.33	6048.73	8180.98	9605.41	8670.47	6953.13	11475.9	6727.23	4513.85	10487.3	11357.2	9392.32	7184.08	3248.57	11330.1	NA	7604.52	8063.21	10497	5083.03	14737.4	7146.02	8725.54	9514.01	NA	10155.5	NA	15861.9	7720.62	7607.37	6684.15	11473.2	8433.04	4837.46	9234.12	7364.1	7371.29	3952.03	15060.7	7099.49	7481.72	5279.42	5163.54	8338.02	4270.13	8330.38	9962.86	4711.88	6894.86	8902.46	6832.08	5718.52	9020.35	8777.31	8671.58	5910.35	6782.63	5017.97	3092.01	7314.39	5482.01	5200.75	8601.22	6934.61	7671.65	3679.32	10883.7	6825.45	14827.1	5974.35	10382.5	6097.35	4054.18	11767.2	4165.74	5585.27	5199.18	8523.48	14928	11421.8	7501.86	8653.37	3348.7	4036.71	5216.31	13335.1	9303.96	3361.15	13012.7	8686.52	8787.88	11554.5	6037.43	3165.25	4509.9	4591.34	8935.55	5109.12	9091.91	4530.94	9501.36	4623.63	10749	3290.11	14611.2	9239.23	6900.11	9197.12	2973.81	4917.75	10955.1	14004.9	7890.17	2892.57	5569.4	5358.25	8743.66	6823.2	4291.09	4120.69	7877.59	18900.301	7011.51	3465.5	3979.99	7327.13	5792.88	15305.8	7183.25	7515.88	5272.58	3990	10614.7	6361.47	7746.19	5149.4	6198.98	10282.7	16250.3	12383.7	9621.76	4416.64	11281.2	5114.24	4497.81	5122.73	5819.49	6334.69	8458.85	8217.02	5403.88	6714.21	NA	10454.4	4992.45	3372.44	NA	8074.89	6667.21	10377.9	3457.07	10380.9	4956.57	NA	4651.12	6098.13	12789.3	14268.7	6474.6	6172.28	14692.1	4552.13	3997.6	NA	12015.7	9190.2	7706.92	6625.17	6864.63	8390.01	3319.01	NA	6330.11	7841.79	6112.52	11144.3	5446	8582.89	6188.41	4772.96	4755.12	10795.8	NA	8628.79	NA	12151.6	11386.7	6299.09	4189.76	7331.77	14037.8	10541.2	10065.4	9117.31	11572.9	7715.18	11791.1	16372.7	7106.25	NA	4511.12	3260.44	5305.71	9665.82	6459.32	8447.97	3599.08	13119.9	5490.21	7998.64	4691.38	9793.57	4855.5	9200.98	13920.3	14925.6	5630.48	3735.13	14480.1	8208.75	9729.99	11555.4	7577.76	7567.1	6120.57	NA	9606.16	8342.92	3318.17	7762.53	8620.21	4093.95	7084.63	8226.36	4799.73	10574.4	8726.05	4758.98	4379.71	14588.7	NA	5881.61	3763.31	3321.25	9607.06	NA	2503.78	7091.12	NA	6263.54	14126.4	8160.36	11710.4	9301.99	5433.78	3354.23	6820.35	NA	5333.53	7288.03	7966.73	9955.88	7419.67	8368.01	4174.11	8543.37	10867.2	8638.53	3953.32	9264.91	5473.86	14158.5	11407.7	6213.99	NA	5204.25	7762.55	11192.7	5936.27	11245.1	5838.31	4744.67	4048.69	5640.67	3268.58	4565.91	10117.1	7806.49	10983.8	8188.88	8993.27	8553.33	NA	4186.84	2426.5	5537.73	11085.9	2826.05	9712.69	14233.1	9623.45	8670.97	6029.5	15438	7755.62	11796.7	6848.02	8307.55	5784.13	6270.07	7790.69	3989.8	3869.23	NA	NA	6261.77	8169.07	11795	7566.94	4809.94	8276.82	7246.7	3923.79	9137.4	10949.6	8524.94	6871.78	8054.93	14941.4	9192.25	5489.48	7559.3	9187.75	11002	3517.46	13469.9	6634.16	7446.21	12093.8	8435.45	6761.51	10119.1	4876.27	7774.8	6251.08	2898.3	10792.4	3928.49	12984.8	3111.78	5394.02	8760.35	12900	6107.75	6077.19	4882.48	3378.73	21905.699	4563.7	9559.08	6530.47	10278.8	10272.8	4363.08	8612.04	9939.77	NA	5900.31	13703.2	6508.86	13853.4	12801.1	7825.58	7962.99	5324.94	5215.87	5019.53	5002.84	8411.13	7836.37	8231.78	10061.6	5391.86	9778.31	6128.16	11862.1	7868.2	9494.75	11424	6200.56	10161.5	8476.97	5448.33	11893.8	6063.38	12166.8	2629.27	9181.19	6589.88	3633.42	4276.58	7212.28	6433.9	10887.8	8193	5798.72	7704.64	3033.19	8600.05	5384.59	4363.2	15427.8	4869.16	2617.02	NA	6810.59	6932.2	13920	9581.03	NA	3790.68	13115.8	9220.07	10397.2	NA	9914.99	10904.8	14792.1	16122.3	5416.21	6982.52	4657.36	12625.3	9928.04	8313.88	4340.12	2093.8	8291.77	6062.26	9369.31	11083.1	11436.3	14376.3	6296.56	4313.32	8699.95	16814	6346.69	7847.56	3453.68	4826.93	11713.7	4125.16	10953.4	12250.6	7478.3	10363.6	5941.69	12369.9	4711.61	14051.2	3526.41	2495.7	6117.91	5103.22	4040.04	4896.23	3299.89	5414.42	6783.87	11230.6	12427.1	3578.79	2625.75	7381.88	NA	8451.11	4150.1	8922.81	3658.12	7400.86	8425.23	5655.99	3166.19	7206.91	10812	9015.25	12071.3	8251.09	4190.99	9025.69	17427.301	6948.4	6301.77	13544.8	4697.16	9457.39	5728.07	6900.53	6920.08	4139.43	2369	8352.33	8713.91	9910.9	NA	NA	4703.71	5845.49	4534.52	6636.78	5377.58	4733.05	NA	3979.53	3103.62	4356.15	5225.43	NA	7282.54	4826.43	6202.79	5519.89	NA	NA	7412.11	15417.7	1737.88	16674.6	6422.94	2355.65	7858.64	5907.41	3139.95	3167.77	10453.8	5649.81	3347.49
PEA15	3273.97	2856.57	3947.25	2712.3	2802.39	3396.05	1987.11	1521.7	2899.02	3268	1823.32	4145.82	2133.21	1150.12	2945.72	7562.35	1975.95	2653.01	2426.73	1506.21	1874.07	1780.77	1603.2	3402.39	2113.15	3066.81	2120.8	1864.56	4570.96	4940.05	1715.41	NA	2308.06	18030.4	3083.69	2244.71	5230.03	NA	1966.25	2181.38	4143.08	2662.14	1911.57	1520.14	2118.85	3629.63	4672.97	NA	2278.78	3081.65	2848.89	4510.91	NA	14508	2245.87	2928.98	6284.37	2711.61	1597.36	1449.44	5659.69	3100.15	3387.89	2202.19	1458.7	2039.91	5251.03	2100.69	2854.81	NA	1831.49	NA	2316.6	NA	3217.8	NA	1669.35	3863.89	1775.02	1602.85	3340.88	5631.43	956.624	3861.28	2637.35	1342.82	3463	3461.22	2759.16	2723.83	2084.41	2117.71	2740.35	3067.18	1138.81	6577.89	3229.96	2355.44	5465.18	4490.71	2976.52	3891.13	4796.19	3085.79	3423.85	2781.85	2103.97	6561.58	4389.86	3180.24	2614.68	2078.91	10042.2	5064.33	4333.38	3708.55	2520.92	3398.6	2929.73	2225.8	2012.32	3417.59	5192.21	3586.12	2407.62	1804.66	2535.57	2285.51	6078.5	2100.02	2780.27	2751.24	3665.46	3854.99	6667.37	7902.1	2190.71	2247.05	2045.39	6711.64	3962.66	6549.42	3140.27	1894.07	2453	2972.63	2657.22	1908.15	5830.71	3569.19	2850.89	2205.73	3991.18	7009.59	2002.16	1837.04	1752.27	3265.35	1831.14	2381.19	2585.75	1858.84	5398.47	2388.02	2345.58	2569.39	5730.94	3736.85	NA	2185.42	4807.74	4177.3	4287.08	3142.04	3748.81	3199.06	NA	3446.79	6370.7	3271.42	4903.65	3680.08	1609.82	3170.41	2629.88	3118.85	NA	3832.99	5304.88	2976.4	4865.81	1375.6	2080.67	2385.68	2590.81	1020.76	1326.65	1508.13	1162.02	1107.17	NA	NA	2135.7	NA	2823.66	2190.82	NA	1077.13	1404.01	4867.6	NA	NA	NA	1741.76	1426.49	1532.51	2327.15	659.549	4983.51	NA	1305.38	2242.36	1329.14	1372.63	2059.43	1603.66	1844.06	1605.59	2374.37	NA	2540.64	2392.02	2785.44	NA	1258.29	2718.09	1354.42	1604.58	2101.51	NA	NA	1701.71	1738.1	2467.13	1939.56	2525.99	NA	1973.34	9728.89	1176.12	2462.75	3834.04	5885.64	2379.04	NA	2085.95	1900.94	911.767	NA	NA	1559.15	1181.1	NA	1503.35	6341.5	2484.78	2271.62	2289.48	NA	3431.96	1370.08	5374.43	1908.55	1809.35	2850.49	3662.27	2691.75	1819.99	NA	2528.13	4695.09	1934.68	2844.97	3522.61	2523.94	3002.13	1733.04	NA	NA	1745.47	NA	2368.86	1872.59	1613.93	1492.26	3253.92	3839.84	1387.67	NA	1875.62	NA	1985.89	1713.37	1821.44	1067.67	NA	1379.21	744.542	NA	1259.73	2875.12	951.819	1564.57	1578.84	NA	1462.9	1516.62	2324.18	1641.91	NA	3809.37	3223.54	1921.24	3486.26	1185.52	NA	3440.75	2277.45	1364.47	2301.4	2135.53	2680.58	NA	1152.28	4178.05	1557.48	1991.08	993.573	1891.03	2528.22	2541.05	NA	10622.4	1783.39	NA	NA	1096.37	2548.33	1654.57	3657.59	1960.19	2226.44	2407.04	1656.82	1385	1388.17	2431.49	1645.32	1772.59	1847.59	1411.07	2074.46	1835.68	2216.25	2713.31	NA	NA	1572.63	NA	NA	2678.5	2119.89	NA	1487.15	NA	NA	1429.59	5934.57	NA	NA	NA	2030.17	NA	NA	NA	NA	NA	1755.67	NA	NA	1398.79	NA	NA	NA	2643.57	NA	NA	1444.72	3535.44	2139.08	NA	NA	NA	NA	NA	2235.66	NA	NA	NA	NA	2252.87	1924.14	1579.78	NA	2481.45	NA	2183.44	NA	NA	1463.39	NA	NA	NA	2613.05	2824.61	1971.58	NA	NA	1728.82	NA	1221.24	2104.77	NA	NA	3052.9	NA	NA	1393.64	1985.4	NA	NA	NA	2440.48	1868.97	2384.33	NA	1815.66	NA	2174.57	NA	3646.93	1694.69	2403.97	1075.58	NA	6217.45	NA	NA	2192.76	2719.9	2828.11	NA	2294.27	NA	612.955	2704.44	NA	2901.06	1710.47	2740.54	2071.7	NA	2608.05	NA	1573.03	NA	2262.83	NA	NA	NA	NA	2599.84	NA	2465.99	NA	NA	NA	NA	NA	NA	1193	NA	2371.46	NA	NA	NA	1669.27	NA	2010.64	NA	NA	2598.68	NA	NA	NA	NA	NA	2648.15	NA	3010.44	3429.29	1445.02	NA	NA	NA	NA	NA	4224.75	1378.8	1024.43	1886.56	2752.52	NA	NA	NA	NA	NA	2389.06	NA	NA	NA	2083.49	1002.81	NA	1220.02	2465.6	NA	2753.31	2059.83	NA	NA	NA	NA	NA	1558.87	NA	NA	NA	NA	2412.94	1348.29	1426.8	3415.92	NA	NA	1882.73	3374.7	NA	2723.01	NA	2098.67	3689.53	2813.7	2761.34	NA	NA	2470.72	NA	1377.22	NA	NA	3548.17	NA	NA	1321	NA	1878.58	NA	3163.91	NA	2274.28	3084.52	2249.05	NA	2423.43	NA	2358.39	3501.54	2011.51	NA	NA	NA	1331.46	NA	1663.29	4150.3	NA	1826.75	NA	2362.69	1394.93	1290.22	2621.37	NA	1624.15	NA	1425.14	2767.9	NA	NA	NA	2938.92	1478.41	2352.32	NA	NA	NA	680.813	2518.05	2166.97	NA	NA	NA	NA	3354.68	NA	1289.53	2141.54	3132.25	1749.38	1756.51	NA	NA	NA	3029.04	NA	NA	NA	2085.95	2175.06	NA	NA	NA	NA	NA	1834.95	NA	2557.72	NA	2920.66	1606.73	NA	1733.33	NA	NA	2332.16	4345.65	2005.25	3006.82	2747.8	2536.81	NA	1764.58	NA	NA	3844.5	NA	3157.81	2266.78	3463.62	NA	NA	NA	2773.91	1696.12	2621.82	1658.36	2591.55	2682.69	2773.57	NA	2636.64	NA	3271.32	2964.28	726.948	NA	2827.47	2299.87	NA	3036.36	3712.96	1593.33	2309.29	4782.31	3164.81	1763.4	2064.81	NA	NA	3041.74	NA	1752.85	NA	NA	4156.75	2365.13	1642.83	4045.1	3307.33	NA	4863.86	2003.06	2146.34	NA	NA	NA	NA	NA	NA	NA	NA	NA	1520.64	3628.19	NA	3801.4	NA	3786.2	2623.52	NA	1855.68	2435.59	NA	3602.66	NA	2913.74	NA	NA	1067.88	NA	1526.9	NA	NA	3421.89	2567.02	1927.55	NA	NA	3222.61	NA	2747.1	2570.74	4256.98	2770.87	NA	2632.93	3090.32	NA	2696.92	1965.57	1167.89	1237.15	1558.75	NA	NA	1847.26	1275.82	NA	2272.12	NA	1704	NA	1128.79	NA	NA	NA	1418.37	2116.21	2789.64	2089.55	1837.07	1113.87	NA	NA	NA	2756.72	1951.32	1576.95	1793	1127.56	NA	NA	2445.38	3706.89	1357.36	2766.35	NA	1507.57	1764.42	1151.92	NA	1118.36	3367.84	NA	1848.75	NA	1104.27	NA	NA	NA	1642.77	NA	2657.1	NA	NA	NA	NA	921.99	1141.17	NA	NA	NA	NA	1491.92	4145.6	NA	3262.65	1090.78	1903.53	1900.32	NA	NA	1917.88	NA	1488.65	2859.29	1602.79	2817.32	3274.83	NA	1048.77	2608.96	NA	1033.18	3251.5	1464.04	5149.41	2092.74	NA	1023.92	1717.16	1809.5	981.611	1553.26	1999.26	NA	1770.36	3604.55	NA	3322.9	3444.58	NA	2531.96	2573.93	2032.69	NA	NA	3179.9	NA	1608.68	2870.21	NA	3036.87	NA	2263.92	NA	NA	1805.01	NA	3078.29	1858.8	NA	2184.23	NA	1260.15	NA	1486.79	3507.63	3509.83	3033.97	1868.33	NA	1837.78	2646.53	2513.94	1334.93	2660.19	NA	NA	NA	1244.62	1506.86	1411.1	1731.15	2129.31	2198.15	NA	1735.72	NA	NA	2366.27	1742.3	NA	NA	1436.06	1377.63	1823.77	2245.31	NA	1375.2	3687.37	3241.33	912.659	NA	NA	2786.9	3515.02	1328.92	1049.21	1942.21	NA	1580.68	2012.27	NA	NA	7010.12	1302.62	NA	NA	2353.48	1650	2048.52	NA	2849.31	2068.85	3194.41	1080.4	1580.16	NA	900.796	851.97	1397.77	NA	2077.7	NA	NA	NA	2964.18	3129.31	1078.39	NA	NA	2928.31	NA	4217.9	1489.07	955.174	1800.86	NA	3331.8	2560.87	1688.15	NA	NA	NA	709.54	NA	1477.98	NA	NA	1705.22	1452.17	3603.17	NA	NA	NA	NA	1355.23	1673.85	1566.42	NA	1256.45	2016.8	NA	NA	NA	NA	NA	NA	NA	NA	1302.03	NA	1176.12	NA	NA	1247.37	1341.21	1371.57	2704.88	NA	NA	NA	NA	NA	NA	NA	NA	2777.21	1070.6	1126.81	1802.8	NA	NA	NA	2069.83	NA	1838.68	NA	NA	2595.89	2448.28	2186.35	NA	2080.58	2895.43	NA
PGM5	12569.8	7670.45	11218.9	5611.44	11437.1	8359.48	6088.85	4622.07	9737.73	7324.77	3736.67	12514.6	10574.1	3887.82	4909.74	9800.25	5942.31	5868.98	10654.9	7717.68	6671.79	NA	3101.92	14664.3	8929.01	8488.04	6032.47	5993.63	6182.23	7643.37	4004.19	4008.34	3667.08	27216.1	6857.92	6069.81	8230.8	NA	5936.92	4344.07	14234.2	9033.61	4285.56	3551.82	4364.26	12591.2	10604	33676.602	5799.84	6459.09	6408.98	6777.16	3874.83	22092.5	11104.3	5715.61	NA	5457.9	NA	NA	5694.09	6644.11	10054.2	12508.6	NA	4803.4	9091.19	5441.98	6627.7	3982.24	6243.77	6334.29	5045.07	NA	9746.73	NA	8672	12305.4	11357.8	5113.42	11027.3	6969.93	NA	4812.17	5385.45	7767.41	6156.95	9143.18	3556.46	5510.95	7226.55	8962.05	4731.18	6019.17	4350.54	11125.9	12374.2	2837.16	9618.23	14223	11021.7	16635.801	11972.2	13648.8	5112.63	4691.3	6535.93	10647.9	5201.29	6160.37	3346.88	3720.88	22939.5	9613.68	7629.38	4874.74	4925.72	6767.58	5208.12	8678.97	5796.56	10637.6	11355.8	7908.06	2983.22	4313.49	5667.8	10604.8	8191.83	NA	3678.94	6816.71	5726.54	7192.71	13251.7	12907.2	6850.61	4656.32	5974.68	10323.1	6909.51	6960.71	10631.7	3540.39	10397.1	4321.72	6084.1	6988.69	13837	5779.23	10106	5233.17	6094.33	9591.41	5174.97	3834.25	NA	5139.85	5347.81	8391.25	12364.9	6505.84	10008.5	NA	11513.1	5368.48	7373.7	11050.6	6141.88	9165.98	4641.71	11031.8	7736.73	9864.51	7389.88	6898.89	7367.4	4603.11	13128.6	10518.2	9179.65	6215.5	9101.52	13840.9	10102.8	4983.41	NA	4496.27	6911.25	NA	13118.4	6382.94	11951.6	9786.4	5872.5	4439.44	5304.91	14432.9	5178.86	16807.3	5031.63	6089.21	13732.2	3858.44	8982.17	5970.97	4260.79	5108.1	4579.99	13174	5861.88	5133	5761.73	6637.89	4670.78	5285.17	3414.57	5237.71	12591.2	4749.52	3952.89	12557.1	7334.07	5034.77	6011.58	6045	13366.2	13325.1	6001.17	7443.15	16154.9	8084.53	3869.27	6446.56	3155.07	5990.73	2729.67	5627.18	6776.03	7529.79	5929.66	13274.7	11715.5	4774.08	4993.12	7753.54	4587.79	5031.5	12021.7	3570.06	7342.16	9145.67	11327.1	9878.04	4763.62	7467.04	4784.46	3367.09	6918.17	4505.36	5824.52	6126.59	14078.8	14777.9	7158.74	5823.59	5966.88	4713.62	5442.04	17042.199	4319.48	5634.23	15251.2	2586.67	5403.82	7761.45	10072.9	5136.8	3627.33	5103.61	17002.5	4606.49	4048.25	8204	4437.17	3804.78	11054.3	NA	5611.08	9020.52	4502.15	3521.09	11288.1	10759.4	12287.5	2783.11	8762.25	5898.98	8366.96	7012.77	3879.4	3872.31	5431.84	10622.6	5569.94	3875.33	6197.19	13041.7	5505.6	10813.9	10857.4	8096.98	4828.16	6763.35	6667.08	8838.62	11055.6	5057.57	10181.1	NA	8703.67	6610.21	10558.4	15026.1	10678.6	16797.9	8827.1	5094.33	13090.5	14795	5970.5	9049.89	6402.18	19469.9	8700.45	6720.11	19206.6	5445.77	5415.96	6117.51	4089.96	5180.77	10106.7	9180.31	5808.12	5463.43	9207.95	4876.24	11629.1	6159.1	6761.93	14772	15490.8	5754.77	11098.4	12016.9	4854.55	7524.02	11303.7	2841.4	11412.4	10782.7	9219.81	6995.24	6158	7305.74	10612.9	4905.51	8671.68	4204.73	6471.11	12598.3	NA	7131.11	4734.9	4587.26	11185.6	10720.8	10280.7	10762.8	NA	NA	5482.04	8679.85	4363.71	3805.56	6172.14	13475.9	6481	NA	NA	4055.97	4896.97	3428.62	6417.43	NA	5115.9	NA	3148.58	12613.5	NA	NA	4032.65	10812.5	4891.92	2902.01	NA	5669.83	NA	3250.93	7472.86	3976.6	4563.49	4125.87	9310.87	13046.6	5289.46	NA	NA	6711.8	4603.88	4971.25	11158	13571.7	5497.16	15477.9	NA	6956.9	4707.02	9202.31	4930.65	7728.37	8356.23	3878.39	8125.17	7140.83	5656.94	10418.2	9299.84	NA	4649.73	NA	3242.15	4171.67	7995.44	9022.16	4868.17	4669.89	5488.9	9311.38	7819.48	10550.9	13158.7	5063.3	NA	10970.6	NA	10859.7	NA	4054.5	7387.77	7944.19	NA	5744.57	NA	9781.07	6326.4	7211.84	4636.95	5281.97	10965.1	NA	4396.01	7664.29	5550.6	17045.9	4429.37	11965.8	5170.13	19332	NA	7195.57	12374.2	9973.09	NA	4294.49	16197.3	15760.7	12629.3	9295.32	7904.33	6248.41	11732.6	7224.67	8274.77	6348.73	13251.6	14665.5	3732.45	10273.2	13216.2	10278.8	20947.1	NA	6988.42	10836.8	4939.82	6657.61	10936.1	NA	8759.61	6244.37	NA	6291.84	4917.59	6188.33	NA	14018.4	5686.18	6786.85	4156.36	NA	NA	NA	5752.21	6044.07	5107.83	NA	11802.6	5538.52	NA	NA	3279.57	16748.9	5703.26	4113.81	6981.19	9164.7	NA	11887	5151.79	7037.42	12313.9	6426.63	6677.62	11734.4	9406.12	4167.78	6204.15	11312.2	NA	NA	6575.94	5827.74	13746.7	NA	11975	4181.15	9868.14	3151.57	13675.3	10673.9	4978.06	8242.21	NA	3758.62	7288.29	16154.1	5888.65	7446.4	10799.3	7770.67	4218.79	5342.11	4971.93	13005.9	6472.5	5730.64	6483.79	6516.49	11062.8	4870.75	5136.65	2651.69	4621.38	NA	9453.92	5830.39	NA	7221.84	4203.28	7335.21	5112.06	NA	8513.82	6694.03	4278.29	3441.35	NA	NA	3750.77	9605.59	3045.5	6538.85	NA	7039.45	9162.54	3873.57	5449.9	5359.89	8073.95	8761.52	5839.3	5999.33	NA	4469.17	2985.54	9110.13	4709.29	6820.51	NA	5902.97	NA	5679.87	3434.71	NA	10893.7	7356.24	8477.01	NA	9095.16	NA	15808.4	11192.1	NA	11213.9	13989.5	10489.8	7102.24	8076.91	5220.32	6011.12	NA	14533.5	NA	3899.33	NA	3383.65	NA	10059.5	2792.75	5496.85	NA	10248.8	NA	6152.57	11065.3	4541.55	2330.32	2748.38	4444.32	NA	NA	9240.97	11338.4	7353.81	11944.7	8714.76	NA	8593.87	4995.34	4368.27	11640.4	9386.83	13327	10708.7	NA	7630.82	12198.2	NA	NA	14337.1	NA	5575.94	13880.3	13998.2	10957.2	11904.3	4863.91	18870.199	12275.2	7935.32	8363.93	15291.7	8548.7	10401.6	6973.37	16576.5	10025	NA	8033.58	NA	6128.11	6784.28	7675.7	5620.75	4218.86	5849.09	11579.6	9829.75	16111.4	14306.9	NA	5776.31	8342.37	14563.4	NA	6028.62	8291	10426.6	7254.34	9433.11	6198.03	8909.19	13859.8	NA	11633.5	12931.4	3123.34	10882.9	9319.52	4083.44	6825.43	15821.6	7249.59	NA	4938.06	5254	11227	7277.1	NA	NA	16400	NA	15576.4	NA	NA	8016.79	NA	7513.42	5334.6	5935.07	5434.69	7304.22	NA	6836.93	6098.19	6311.79	13823.2	7744.15	7072.91	6203.29	6671.37	6273.64	6964.9	3943.65	9589.02	3170.04	4003.28	8515.49	9100.76	NA	4420.98	6145.33	NA	4827.07	NA	12429.2	14631.2	9998.78	5588.16	10140.5	5730.9	5250.35	3611.05	NA	6052.14	8115.51	9101.19	5508.52	6953.25	3158.41	5328.19	5252.55	5977.37	5499	9950.85	NA	5840.43	13240.3	5247.97	7241.23	4966.34	13344.1	4526.24	12444.8	7588.57	3746.85	5544.19	4747.47	14569.2	4544.92	NA	4634.34	NA	19522.801	4935.21	8083.13	6630.89	NA	5573.25	5028.38	5290.08	15092.9	16001.8	12898	NA	8121.95	11926	13831.9	4032.01	7833.52	4912.33	12632	3823.87	12878.9	5505.93	5865.39	9990.18	11831.6	NA	12902.3	3831.65	5635.59	6926.85	8549.27	4972.23	8306.72	13991.1	13531.6	5528.75	16147.8	10008.1	4298.25	3362.64	3988.3	NA	12631.3	6230.71	14988	6730.65	12648.6	NA	3744.42	8141.81	6388.42	3387.9	6536.63	9685.81	4619.53	17857.8	14863.2	12306.7	8384.55	3256.26	4558.74	7843.13	NA	12785.4	5920.98	4866.03	5439.14	4589.47	6386.11	NA	6796	NA	4273.76	8247.12	7111.33	10916.1	5750.88	18472.6	14328.8	3277.47	11727.6	NA	9961.4	11515.4	NA	4241.38	4157.41	9157.12	NA	4158.8	6714.76	16198.9	5590.38	9879.57	9965.41	6087.17	12837.4	2779.61	NA	4798.29	2679.11	15715	10144.7	14139	NA	4917	12060.6	11889.8	8523.66	NA	14505.9	10973.5	11973.9	20355.801	10359.3	12521.1	NA	6570.51	14158.5	6757.03	6702.82	7458.72	2695.44	5521.77	10417.5	14457.7	11429	11362.8	NA	8607.86	18986.7	14125.8	4575.35	6067.07	17478.801	5933.82	6277.06	NA	14052.4	8322.69	NA	4333.8	6804.45	6245.02	NA	12538.4	5681.74	12262.5	4550.86	6683.85	6334.32	13389.2	2580.21	NA	6268.63	13783	17811.301	4873.68	10428.1	9815.48	NA	10313.4	7158.21	16924.6	16548.6	5943.07	11304.9	5116.58	4286.31	9886.72	6047.71	13906.3	15781.9	6285.05	5036.11	11904.3	16413.4	4095	4792.57	12097.6	5645.76	14310	13006.7	5215.29	13927	8244.64	NA	17628.3	6789.59	13930.5	NA	NA	10295.2	6009.45	NA	5843.2	NA	18790.199	NA	9629.6	NA	7978.29	9753.13	NA	15264.5	NA	11648.8	6485.94	NA	NA	6336.56	18890.3	NA	14523.9	13084.9	13690.2	12568.6	10388	4822.17	NA	12034.7	5136.02	7718.02
PMVK	1533.26	4139.04	3694.62	NA	2712.38	3364.62	1722.27	NA	1112.41	NA	2177.73	3205.91	1598.33	1565.29	3027.6	5897.05	2902.14	3573.9	1240.2	2496.94	2932.28	2631.03	1606.78	2009.17	5019.78	4431.17	2510.53	2719.49	3932.48	3836.79	2030.36	NA	NA	4669.22	NA	8921.88	3977.07	NA	NA	NA	4058.45	2262.82	1981.37	1779.16	1251.83	3450.24	4172.17	51802.699	2394.27	1884.01	2982.51	4034.05	3021.47	13852.8	NA	2176.94	15326.6	1820.06	2191.97	7042.16	3992.28	NA	NA	NA	2095.91	NA	3195.38	3163.04	2498.14	1350.8	2305.61	4551.47	3478.37	NA	706.508	NA	1872.83	NA	2504.25	1745.5	1728.2	4816.36	NA	4853	3368.37	NA	2665.17	2394.31	3161.24	1545.58	3677.83	NA	1822.1	1657.48	2115.85	3431.43	4073.22	3058.85	1623.15	3542.51	NA	1941.41	4885.58	5745.81	2935.21	1493.77	3545.57	3776.62	3687.76	2952.25	1557.27	1091.53	NA	3989.03	1639.37	2141.39	NA	3718.02	NA	NA	5084.83	3924.35	4348.39	3730.41	NA	2466.68	NA	NA	2814.86	NA	NA	2990.04	4463.97	NA	5579.54	4218.94	1155.45	3878.8	4591.9	4077.47	1563.87	6177.55	NA	NA	3527.24	4402.31	1976.31	1521.83	9124.51	3624.54	4572.83	3196.04	4479.97	3249.26	NA	2407.17	NA	1942.45	NA	5302.87	NA	3166.39	3074.31	2793.04	NA	NA	4026.06	2095.22	NA	1910	NA	1353.68	2536.8	1706.97	2889.39	NA	NA	3323.1	3773.74	NA	5853.44	3011.28	1712.27	NA	418.483	2777.45	NA	5436.75	3684.52	4663.96	20778.6	3747.02	5045.7	4994.64	8226.36	8710.96	9094.82	4447.71	5632.71	4802.28	3400.54	NA	NA	2918.03	1901.42	5942.08	3414.73	4590.43	4698.77	5850.17	2776.12	2474.35	5011.89	1500.18	3964.82	7680.1	3374.74	5982.27	6480.61	NA	2908.96	4940.17	6322.62	5880.36	5186.87	6525.75	2380.17	2671	7771.83	3705.94	4411.91	5370.23	4043.45	3418.64	3350.14	4519.63	2738.95	6644.19	8039.67	3715.2	5561.05	4033.93	2950.1	7360.42	5624.8	6071.19	1455.87	5328.31	6695.93	3914.09	10994.4	6540.2	4204.55	2609.01	7007.98	5428.48	4804.02	6318.31	3412.78	4599.25	2950.25	5813.51	3341.98	3057.32	6250.07	7899.66	6077.8	NA	4530.76	17392.5	6205.45	9949.04	2402.11	8067.95	2580.55	4595.12	7016.48	5980.55	3340.82	4099.42	19782.699	5573.59	6548.39	6104.07	7359.65	8136.62	2812.43	NA	6213.71	1641.86	3601.75	8424.34	2831.04	4060.79	3381.2	5719.76	5106.86	6668.49	4115.45	6140.65	4704.09	9648.9	10438	1924.02	5255.53	3731.94	7420.03	3195.56	3757.66	3848.56	4432.38	8521.88	8692.67	3386.37	6093.42	3735.75	2793.47	3715.46	4293.22	NA	5746.37	4886.87	2271.71	1329.57	4393.29	NA	3742.57	2760.95	4230.7	2705.01	8148.48	3314.53	3153.73	6743.01	4074.25	7850.35	3714.11	3153.41	9036.55	7563.88	11898	4986.95	6489.4	3319.86	5948.29	4155.11	3024.01	5867.17	3361.18	NA	11994.8	3302.4	3830.3	3704.05	3325.23	4804.75	4435.49	4000.74	4108.36	7043.57	3175.7	2244.38	3367.32	6064.94	4558.17	3836.29	NA	8997.81	4000.76	11942.1	10802.8	3498.48	2658.6	6017.87	3961.09	4202.85	2578.1	6443.95	4809.93	NA	NA	NA	NA	NA	NA	NA	NA	5774.06	6478.11	NA	NA	4002.07	NA	NA	NA	NA	4383.94	NA	NA	4158.91	NA	NA	NA	NA	4923.48	NA	NA	NA	NA	NA	4338.74	NA	2445.27	NA	2112.83	NA	NA	NA	NA	2786.3	NA	NA	7597.69	NA	NA	NA	NA	4541.75	NA	4597.04	NA	NA	NA	NA	NA	NA	NA	3468.92	1042.87	NA	NA	NA	NA	NA	NA	NA	NA	NA	NA	NA	1956.76	NA	3311.67	NA	5266.33	NA	NA	NA	NA	3319.74	2476.31	3140.99	NA	458.69	4249.32	NA	3925.87	1603.97	NA	NA	3969.12	NA	NA	NA	NA	NA	NA	NA	NA	NA	3004.18	NA	NA	NA	3809.34	NA	9623.65	NA	NA	NA	5502.94	6193.88	NA	NA	NA	NA	4179.63	5044.51	NA	4651.35	5723.74	3312.7	6910.28	NA	5415.18	NA	NA	2871.56	6745.87	3195.56	NA	4959.17	NA	NA	6027.31	2780.14	NA	NA	3566.53	4310.68	NA	NA	NA	NA	NA	5874.21	NA	NA	6452.19	4141.83	6739.34	NA	NA	NA	NA	NA	4547.35	NA	NA	NA	NA	NA	6572.01	5188.05	NA	NA	5258.03	4354.18	NA	NA	NA	NA	2907.39	NA	NA	NA	NA	5922.06	NA	NA	NA	NA	NA	NA	NA	NA	1268.75	NA	NA	3359.64	NA	NA	NA	NA	4205.17	3832.38	3576.52	NA	NA	NA	5576.58	4325.89	4297.72	NA	NA	NA	2973.48	NA	NA	NA	NA	NA	NA	4517.61	7220.95	NA	3743.24	NA	NA	2300.6	NA	3682.71	NA	3994.3	NA	3391.87	NA	3461.23	4704.75	NA	5908.96	3045.38	4369.78	NA	NA	NA	NA	4936.8	4770.93	NA	NA	4302.54	NA	NA	4417.23	NA	6154.9	5252.53	2912.23	7378.82	2674.76	NA	4608.57	NA	NA	5441.48	2938.66	NA	NA	1207.12	NA	NA	NA	5854.66	3369.63	NA	NA	NA	NA	4462.69	5152.68	5241.61	NA	NA	NA	1765.75	NA	3882.22	1895.29	NA	NA	4128.96	NA	NA	NA	NA	NA	NA	NA	NA	NA	NA	NA	NA	NA	NA	NA	NA	NA	NA	NA	NA	NA	NA	NA	NA	NA	NA	NA	NA	1064.67	NA	NA	4839.54	1788.27	NA	NA	6414.86	6987.77	4560.16	NA	NA	NA	NA	NA	NA	NA	NA	NA	NA	NA	NA	NA	NA	5281.07	NA	NA	NA	5281.34	5534.61	6222	6552.99	NA	NA	NA	NA	NA	NA	NA	NA	3610.28	NA	NA	6311.83	NA	NA	2334.22	NA	7337.68	NA	NA	NA	5067.38	NA	4845.13	NA	NA	NA	NA	NA	5410.72	NA	NA	NA	NA	NA	NA	NA	NA	NA	6012.59	NA	NA	1231.91	3467.62	NA	NA	NA	NA	NA	NA	NA	NA	NA	NA	NA	NA	3655.06	NA	NA	NA	NA	NA	NA	NA	NA	NA	NA	NA	NA	NA	NA	NA	NA	2565.29	NA	NA	NA	NA	NA	NA	NA	NA	NA	NA	NA	NA	NA	NA	NA	5458.86	NA	NA	NA	NA	NA	589.783	NA	NA	NA	NA	NA	NA	NA	3816.92	2569.68	NA	NA	NA	NA	NA	NA	NA	NA	NA	4512.96	2776.16	NA	1920.08	2343.26	NA	NA	NA	1067.19	NA	2860.44	NA	3621.43	NA	4758.52	NA	NA	NA	NA	NA	NA	NA	NA	2060.65	NA	NA	2398.2	NA	2322.76	NA	NA	NA	NA	1989.64	NA	NA	1366.83	NA	NA	NA	NA	NA	NA	1829.04	NA	3314.87	NA	NA	NA	NA	NA	NA	NA	NA	NA	NA	NA	NA	NA	NA	NA	NA	NA	NA	NA	NA	NA	NA	NA	NA	NA	4520.04	NA	3125	NA	NA	NA	2122.18	NA	NA	NA	6635.29	3521.55	NA	NA	NA	NA	NA	NA	NA	8015.19	2060.39	1980.53	NA	NA	NA	NA	2560.51	NA	NA	NA	NA	NA	NA	NA	8279.76	1611.32	NA	NA	NA	NA	NA	NA	NA	NA	NA	NA	NA	6048.98	2259.46	NA	NA	NA	NA	NA	1875.54	NA	NA	3219.63	NA	3409.13	NA	NA	NA	NA	NA	NA	NA	NA	NA	NA	NA	NA	4481.57	NA	NA	7657.38	NA	NA	NA	NA	4453.99	4428.69	NA	NA	NA	6253.68	NA	NA	NA	NA	6698.69	NA	NA	NA	NA	NA	5579.46	NA	6994.13	NA	NA	NA	NA	NA	2757.2	NA	NA	NA	NA	NA	3680.48	NA	NA	NA	NA	NA	NA	NA	NA	NA	NA	NA	NA	NA	NA	NA	NA	1626.25	NA	2110.53	3023.3	NA
PLEC	179567	198900	196522	191817	194759	203388	212724	184819	150112	122423	182173	191661	114048	178827	106092	258086	158983	191876	164672	184945	187523	184085	169442	216578	181335	203071	176758	162696	208113	215070	179387	137825	184981	339531	188651	190714	202297	189084	184739	198111	227643	166370	197519	183888	154714	199604	227165	341054	141016	218504	209326	161597	144296	328751	176658	197552	233907	187045	199419	163764	212045	189416	196165	190803	181197	196376	200110	180884	197632	135225	224968	211258	172690	537412	211649	167602	210769	82085.898	187310	210465	208403	207404	185057	213926	198766	206251	98477.797	205089	199587	217114	200307	168812	184603	153825	167430	208353	210768	148841	195186	195011	202664	179683	195989	203510	174210	43244	202339	220489	205322	190733	167098	210607	215440	220328	94868.5	135104	149451	198426	171744	203992	174380	206063	196690	178616	192851	187889	175947	168619	207110	172582	90058.5	186515	196006	166691	217338	250109	208297	172933	164018	231888	193928	64307.199	196570	136373	185636	187733	186044	141148	215398	191116	172834	194998	196384	208871	144474	149881	191577	118647	115361	163501	184241	201841	213056	172348	180110	192519	185584	208648	177718	166364	185856	177825	208616	190809	184680	200755	138365	181552	195321	203653	203039	169060	208613	167403	202497	195920	967560	156658	173490	183515	221517	180321	182820	204058	189638	190440	150498	190761	189530	163203	139190	159234	164306	166440	167152	176562	165199	190966	137552	175613	166346	180779	132150	189029	178649	204188	68640	180212	180368	133627	173390	196870	171696	143718	181776	197447	203513	179409	220180	192771	143227	199111	203032	167386	123653	205287	180417	177026	180793	176894	141187	167586	186038	162469	160277	205100	138752	208598	261523	189046	181523	220777	184962	207998	184586	169103	234950	189484	134123	141825	206165	182086	149009	196425	238003	174895	146969	167539	179028	208628	168983	226768	175867	178788	193043	212286	181102	189406	149234	136568	231038	185056	173942	196621	208577	203219	176175	506459	192111	182694	121146	158708	199473	166657	168411	201623	219775	166865	115014	200065	129350	183841	195095	192127	118644	156316	199700	169073	118259	184129	206758	194139	199592	200624	155266	155623	179579	178896	190184	338212	217756	233899	196935	218348	182569	147290	207796	169484	170886	196599	189846	205654	184066	161859	210581	186031	172201	213761	183202	189424	172703	171810	235592	206508	174165	130903	163331	163234	176907	208487	151594	136314	189043	184270	146585	170666	228656	145187	201564	191679	190095	191499	180251	198547	218181	163489	151037	200982	131981	177130	206263	147566	141785	213427	132310	167758	179204	196234	188646	137657	189995	202318	176179	130063	146097	148277	234684	180823	165749	158024	140417	194948	197205	156118	147105	156097	141814	213728	195402	183787	203680	212019	137231	163928	175329	148439	137954	198598	133445	149633	187768	162676	217481	149984	230099	157281	239349	190082	132935	174841	174351	169246	166056	178564	227430	177363	124239	162524	143861	176826	200769	147467	136642	178351	205848	175900	171619	169075	220712	108991	174542	167427	228789	174539	214937	151016	236990	135484	233663	149988	178441	185467	183659	188961	104657	222377	175338	209575	170995	211997	186797	162693	208711	171390	204953	173475	143181	225589	192890	196421	178403	114197	201370	182656	220797	167682	213905	205479	175869	143646	215851	205348	205233	203570	102932	185693	103497	116611	183058	123759	133775	113408	202421	157406	144017	225375	199723	146898	220298	154929	154442	179331	157776	99133	141097	168482	162528	178640	175617	209233	240275	134995	227958	186404	100944	189067	199121	208708	161050	164112	238849	204451	155728	136653	147646	117387	195749	211366	140436	144208	155938	218065	227086	125181	225362	235081	137268	184725	236106	192162	196127	134561	161875	102690	216344	67495.797	125065	181356	193280	177817	196846	191936	222518	218252	106632	222599	209288	148211	207285	210899	201113	194090	208696	212246	200871	163253	211633	142776	175503	189239	207426	171599	208582	201916	182815	192731	215867	147239	213074	59421.199	179059	193889	157022	206080	204089	198876	180609	200107	202637	151572	161183	154232	198434	137604	177454	175644	184484	195470	152180	217609	200227	190729	205598	145744	213024	173291	162771	205454	196521	145156	169275	205654	190623	195744	142836	165129	185404	198834	149861	196122	158004	139707	182175	205241	200095	150073	211552	193938	213133	187195	219633	182917	168894	159762	231731	136663	200272	164201	200549	179285	193913	195785	161356	192711	193322	235942	145638	226692	198298	199761	168226	214003	183280	134888	205603	220373	209006	193166	206491	219413	198297	132982	210076	187335	172167	230140	201640	182283	175677	220151	151750	209418	182876	193700	176463	206783	162016	234680	172032	216088	186360	180341	1309760	228520	168161	200067	151202	199524	206676	144919	202089	222639	172518	141979	219427	184056	175584	178698	171379	154392	157099	156262	214838	162039	121021	215581	204592	201976	193590	174835	134329	217397	174294	214543	148506	166239	179128	133090	159644	180757	142810	175263	187529	164347	81138.797	149489	215404	157455	172451	217228	165542	216703	160261	174502	208535	190677	193740	185220	138311	188333	171463	153203	138877	138629	195121	155411	149203	180734	114585	214686	125614	193114	203724	216080	221130	166283	205119	169920	92189.398	190304	186432	186025	196991	212283	146511	193742	209564	174933	126824	208281	139382	183308	207397	211266	105007	170274	160539	205534	142701	226317	72308.5	146576	179189	158582	154824	116299	203666	206675	160643	150805	221404	185059	114024	178818	219683	196209	204334	166454	189824	199998	174590	172169	156943	201295	182588	191716	155447	150046	138031	201338	138323	179031	146902	160024	156278	147960	131641	190709	201601	218657	143470	143562	138949	175239	157204	198872	214376	221419	180539	157970	190837	65991.297	166278	212804	143900	183240	171104	194662	215532	211310	142505	187052	136287	207741	159455	214126	186771	216270	194996	137920	194627	154321	213472	194497	214857	198588	141218	209443	224889	163691	187079	193565	128412	197104	192697	185508	116696	189734	240990	214562	199991	214049	235585	243025	90773.898	250797	182129	189720	189891	168975	213091	208839	208009	223733	193591	205097	150835	214059	228986	249980	251093	192172	143543	238490	223556	216910	152193	238684	142799	170395	134329	191585	129987	208487	91009.398	78961.398	176323	106805	233385	124617	147023	214982	243850	111027	191454	191267	138086	196110	151241	137039	161369	244663	241447	206872	120038	160439	211651	202016	193259	144236	193433	151601	206512	216619	185686	122917	193539	201147	25388.5	200517	184322	194143	213265	190213	210588	191828	213144	196131	210491	121006	128915	166638	156327	166372	211115	135981	155799	183295	222012	186217	211195	162818	118577	219888	143908	213765	144195	142930	200066	168601	215171	191817	205793	106065	128157	114962	168156	135881	151050	97408.797	152497	27676.699	196554	208344	159844	131291	140461	116196	196746	208242	222191	145898	194058	228157	165180	130267	163760	154467	212399	165592	104813	139848	183080	150858	150456	1534800	98099.6	118952	188305	188140	203349	187602	112207	384374	129662	120686	96547.898	108973	112583	184179	127946	136316	226414	109738	860213	154772	202478	77875.602	202190	166147	156525	204585	199691	220601	139033	197590	197173	87502.203
PON2	NA	1331.43	NA	NA	NA	NA	512.486	NA	1074.61	NA	NA	NA	NA	NA	1426.57	2776.24	NA	1749.57	2079.64	2813.13	NA	NA	NA	1664	NA	1836.4	866.549	NA	1709.61	1690.59	NA	NA	NA	NA	NA	NA	NA	NA	NA	NA	1447.68	NA	NA	844.703	882.432	NA	NA	NA	NA	NA	NA	NA	NA	3683.13	NA	2158.7	3291.48	NA	NA	938.712	1133.8	NA	1149.96	NA	NA	NA	1772.62	NA	1533.11	1010.04	NA	1267.53	NA	NA	NA	NA	NA	NA	NA	NA	2743.18	1197.79	NA	NA	NA	NA	NA	2538.85	866.426	NA	NA	NA	NA	NA	NA	NA	NA	1690.71	2213.4	958.647	1072.36	602.167	1350.8	NA	NA	1025.97	NA	1571.75	NA	1005.65	1101.58	NA	2769.75	NA	NA	NA	NA	780.528	1429.63	NA	723.789	NA	NA	NA	NA	NA	NA	1104.93	1237.65	1267.18	915.444	1134.76	NA	NA	1778.28	2210.93	NA	NA	NA	2113.55	1080.45	1363.91	849.471	NA	NA	1154.81	666.838	861.443	2175.93	1174	902.213	NA	NA	NA	NA	NA	NA	NA	1157.88	852.432	NA	NA	NA	1021.89	1336.56	NA	1672.12	3928.67	NA	NA	NA	1191.39	NA	647.972	998.663	NA	1501.68	1084.37	NA	1086.02	1275.19	897.63	NA	NA	NA	NA	NA	1606.95	1552.49	NA	1744.32	NA	NA	NA	NA	NA	1307.84	869.234	823.122	NA	NA	NA	1204.43	1020.26	576.789	NA	447.125	NA	NA	NA	NA	NA	NA	NA	NA	NA	1147.48	NA	NA	NA	NA	NA	768.437	NA	1441.78	NA	NA	NA	NA	NA	NA	NA	829.476	558.78	NA	NA	NA	1296.17	790.083	NA	1050.59	NA	NA	1862.97	1402.05	1511.83	NA	NA	NA	NA	NA	1128.51	NA	NA	1014.42	NA	1087.96	NA	NA	NA	NA	932.313	NA	NA	1932.87	1562.45	NA	654.523	1554.73	NA	1230.27	1589.62	NA	NA	1019.83	1053.59	1319.97	1257.67	NA	1058.96	2705.57	NA	NA	NA	NA	1236.2	NA	NA	NA	NA	NA	1354.78	NA	NA	NA	NA	1602.83	NA	NA	1046.15	589.496	NA	1377.5	381.878	NA	NA	NA	NA	NA	NA	1105.35	NA	NA	NA	NA	NA	NA	NA	NA	NA	1280.08	1333.9	659.61	1053.02	1987.63	NA	1275.63	365.332	NA	981.213	1519.21	1201.51	698.273	NA	1039.25	NA	NA	NA	NA	NA	NA	NA	3172.89	NA	1063.16	NA	NA	NA	NA	1052.77	1945.66	NA	573.69	676.444	NA	NA	NA	NA	1059.25	1314.79	NA	NA	NA	1129.77	NA	NA	NA	NA	NA	NA	NA	NA	NA	1015.63	NA	NA	NA	1265.51	NA	NA	NA	NA	NA	NA	NA	NA	NA	NA	NA	NA	NA	NA	NA	NA	NA	NA	NA	855.49	NA	NA	NA	NA	NA	NA	NA	NA	NA	NA	NA	NA	NA	NA	NA	NA	NA	NA	NA	NA	NA	NA	NA	NA	NA	NA	NA	824.137	NA	NA	1458.97	NA	NA	NA	NA	NA	1030.77	NA	NA	NA	NA	NA	NA	NA	NA	1697.99	NA	NA	NA	NA	1657.91	NA	811.362	NA	NA	NA	NA	NA	NA	NA	NA	NA	NA	NA	1640.86	NA	NA	NA	NA	NA	NA	NA	NA	NA	2171.59	NA	827.278	NA	NA	NA	NA	NA	NA	NA	NA	NA	NA	NA	NA	NA	NA	NA	NA	NA	NA	NA	NA	NA	NA	NA	NA	NA	NA	NA	NA	NA	NA	NA	NA	NA	NA	NA	NA	NA	NA	NA	NA	NA	NA	NA	NA	NA	NA	NA	NA	NA	NA	NA	NA	NA	NA	NA	NA	NA	NA	NA	NA	2035.96	NA	NA	NA	NA	NA	NA	NA	NA	NA	NA	NA	NA	1966.6	NA	2568.33	NA	NA	2078.39	NA	NA	NA	NA	NA	NA	NA	NA	NA	NA	NA	2027.23	NA	NA	NA	NA	NA	NA	NA	NA	1399.95	NA	NA	NA	2152.2	NA	NA	NA	NA	NA	NA	NA	NA	NA	NA	NA	NA	NA	NA	NA	NA	2387.15	NA	NA	NA	NA	NA	NA	NA	NA	NA	NA	NA	NA	NA	NA	NA	NA	NA	NA	NA	NA	NA	NA	NA	NA	NA	NA	NA	NA	777.549	NA	NA	NA	1174.83	NA	NA	NA	NA	NA	NA	NA	NA	NA	NA	NA	NA	NA	NA	NA	NA	NA	NA	NA	NA	NA	2662.52	NA	NA	NA	NA	2141.82	NA	NA	2219.6	NA	NA	NA	NA	NA	NA	870.854	NA	NA	NA	NA	NA	NA	NA	NA	NA	NA	NA	NA	NA	NA	NA	NA	NA	NA	NA	NA	NA	NA	NA	NA	NA	NA	NA	NA	NA	NA	NA	NA	NA	NA	NA	NA	1172.31	NA	NA	NA	NA	1411.73	NA	NA	NA	NA	NA	NA	NA	NA	NA	NA	NA	NA	NA	NA	NA	NA	NA	NA	NA	NA	NA	NA	NA	NA	NA	NA	659.551	NA	NA	NA	NA	NA	NA	NA	NA	NA	NA	NA	NA	NA	NA	NA	NA	NA	NA	546.696	NA	NA	812.968	NA	NA	NA	NA	NA	NA	NA	NA	NA	NA	NA	NA	NA	NA	NA	NA	NA	NA	NA	NA	6139.47	NA	NA	NA	NA	NA	NA	NA	NA	NA	NA	NA	NA	NA	NA	NA	NA	NA	NA	NA	NA	NA	NA	NA	NA	NA	NA	1178.1	NA	NA	NA	NA	NA	NA	NA	NA	NA	NA	NA	NA	NA	NA	NA	NA	NA	NA	779.955	NA	NA	NA	NA	NA	NA	NA	NA	656.713	NA	NA	NA	NA	NA	NA	1272.6	NA	NA	NA	NA	NA	872.244	NA	NA	NA	NA	NA	NA	NA	1321.33	990.323	NA	NA	NA	NA	NA	NA	1463.08	NA	660.844	NA	NA	NA	NA	NA	NA	NA	NA	NA	NA	NA	1595.63	NA	NA	NA	NA	1038.13	NA	NA	NA	NA	NA	NA	NA	NA	NA	1196.61	NA	NA	1757.81	NA	NA	NA	NA	NA	NA	NA	NA	NA	NA	887.173	NA	NA	NA	NA	NA	NA	987.556	NA	NA	NA	NA	NA	NA	NA	NA	1843.12	NA	NA	NA	NA	NA	NA	1462.72	NA	NA	NA	NA	NA	NA	NA	NA	1100.35	1292.31	NA	NA	1294.38	NA	NA	NA	NA	NA	NA	900.388	NA	NA	NA	NA	NA	NA	NA	NA	NA	NA	2000.33	NA	1541.71	NA	NA	NA	1151.28	NA	NA	NA	1135.4	NA	NA	NA	1406.42	NA	NA	NA	NA	NA	NA	NA	NA	NA	NA	NA	NA	NA	NA	NA	NA	NA	NA	NA	1711.07	NA	NA	1202.11	NA	NA	NA	NA	NA	NA	NA	NA	NA	NA	NA	NA	NA	NA	NA	NA	NA	NA	NA	NA	NA	NA	NA	NA	NA	NA	NA	NA	NA	NA	NA	NA	NA	NA	NA	NA	NA	NA	NA	NA	1337.19	NA
PPP2R5A	3090.37	3795.12	4256.89	4628.15	3363.02	5265.48	5114.7	3392.5	3665.43	4271.77	2389.99	2767.56	3665.95	3910.33	4248.03	14868.8	4319.71	5734.46	3998.42	4435.97	3232.32	3081.14	1447.05	3420.76	3644.36	4543.39	4751.78	4916.7	4197.1	7863.25	4129.88	4307.34	4109.3	18480.5	3534.06	3347.99	4061.47	NA	4014.1	3762.29	7483.24	2794.2	3459.95	2564.57	3573.23	3265.79	7060.21	10622.5	3702.13	3616.23	3234.82	7912.41	4648	24112.5	2922.45	2914.4	17303.5	3848.41	3652.75	4416.81	6619.79	4850.41	3132.14	3670.34	4647.28	4048.51	4668.04	3436.94	4857.62	4188.64	2657.14	4952.61	3074.32	NA	2794.63	3994.76	3804.29	3588.92	3875.63	4213.1	3185.75	4413.68	NA	3785.79	3507.08	3385.46	3003.42	3133.86	4227.15	3843.03	3651.28	4293.08	3486.8	4469.12	4403.75	8209.64	3929.63	3489.29	3567.67	3602.38	2497.25	3273.89	3539.06	4810.03	2660.23	3686.57	NA	4484.65	5081.58	3501.21	3628.85	3122.58	8889.3	5352.16	NA	2310.47	4899.34	4063.06	NA	3377.52	2866.62	3560.24	3270.38	5984.77	4138.72	3108.29	6122.32	3456.64	4881.85	4862.75	4070.99	4217.66	3292.66	4618.86	8476.78	8647.23	4220.38	3096.21	3887.21	5904.57	2318.21	4982.63	2729.19	NA	2813.05	3769.65	3990.77	2984.41	9384.78	3936.52	2808.84	3598.47	8592.18	4195.62	3577.24	2932.81	3899.79	4174.99	6309.45	3664.24	2707.81	2571.41	4110.25	2430.48	2637.64	4041.48	5581.59	4033.94	3139.4	5301.07	3831.03	2820.68	3881.65	3342.9	NA	3913.72	6732.5	NA	7711.56	2614.88	7416.81	4099.02	3105.55	3255.96	3298.71	3308.35	NA	5025.08	3250.8	4409.91	6216.31	3822.66	3452.56	4206.59	6433.36	3062.39	4685.99	3381.54	3569.9	2906.97	4765.39	4374.62	4344.34	2494.4	4271.1	3265.76	3467.39	2843.37	4076.4	5648.14	2630.28	3880.82	3388.86	4377.5	3510.74	3366.13	3357.37	3658.1	4411.77	3447.57	4249.75	4099.63	4069.8	3692.91	3444.05	4152.09	4146.37	4381.82	5837.24	3202.01	3675.3	3893.08	3835.95	3601.21	3453.5	3057.48	3767.14	3252.84	3265.64	3707.16	5181.64	3426.92	4087.94	5532	4325.68	4483.09	4469.21	3675.7	12759.4	3941.07	3990.94	5354.3	2783.58	3624.7	3133.38	3883.27	4360.22	3550.07	5299.15	4752.82	2784.33	3426.37	3877.32	4076.18	10698.3	3780.57	4519.11	2837.8	3564.58	8918.43	4037.79	5184.44	3753.25	5649.34	4062.63	4315.26	5556.97	4275.22	2969.68	3110.51	18257.1	3452.39	3068.4	5460.47	3009.31	4027.06	3997.32	NA	3533.3	5048.19	6380.82	3708.86	4179.53	3639.24	3239.52	4698.79	3775.12	3769.65	4612.37	3745.06	3913.98	3717.95	5001.5	3236.76	3533.16	3448.32	3799.74	3615.29	3404.56	3058.41	3889.64	4357.59	3327.04	3279.63	3969.07	3626.77	4519.18	3880	3163.22	NA	4332.71	5032	4444.34	3519.56	3151.75	1879.32	3929.23	3247.89	3998.15	4487.23	4743.56	4081.63	3771.06	3316.42	2946.16	3474.15	3354.85	3593.91	2753.71	4191.35	4488.36	3594.65	7380.38	3629.71	3485.95	4809.87	3645.97	3652.42	4089.18	3287.51	3755.96	3807.34	2529.51	3893.46	6397.14	3362.07	3923.82	3336.22	3915.58	3578.13	3585.63	3184.2	3498.41	3366.47	3316.22	7009.65	5902.36	2595	2432.05	2931.92	2998.81	3536.04	3227.14	2944.04	3323.68	3958.13	3586.69	5265.4	5716.87	NA	3302.75	2835.86	NA	3327.4	NA	NA	3494.43	3695.63	NA	4653.48	NA	3087.74	2586.55	NA	2175.72	NA	NA	3264.52	3545.31	3528.54	2849.55	5625.69	NA	NA	3868.55	4278.39	NA	3122.22	NA	NA	3841.1	NA	3058.5	3420.42	4064.05	NA	5044.1	3032.71	NA	3376.68	NA	3098.98	3250.43	3934.99	3339.85	2819.22	NA	3624.49	4113.88	2695.27	4297.67	3630.63	3049.6	3718.55	2977.87	4180.56	3601.36	3584.06	4572.53	NA	NA	NA	3460.65	4807.88	4097.01	4599.48	3762.32	6168.9	4357.7	NA	3883.83	4201.44	3176.1	3747.07	NA	3537.52	3038.2	4092.52	3677.78	3368.48	4313.8	4059.1	3052.51	1827.57	3721.58	4193.65	5318.08	3303.25	2983.57	4256.16	3753.34	NA	2933.33	3055.95	3626.06	2367.64	5249.27	4271.51	NA	NA	3333.24	2647.93	3969.82	3505.81	NA	NA	NA	NA	3481.85	NA	2563.89	NA	2859.5	3579.18	3176.92	2840.44	3451.34	2684.72	3290.86	NA	NA	2817.59	6131.84	NA	3790.83	NA	3712.57	3649	2764.8	2978.15	3265.88	4544.28	4423.28	2559.05	NA	3644.11	3177.56	2716.5	2642.06	3977.33	3101.38	2952.68	NA	4119.84	4837.12	2495.28	4033.64	NA	2878.46	3506.59	NA	3939.67	3814.15	1687.59	4870.71	4594.96	3970.31	4089.3	2917.13	3233.4	3880.37	NA	2948.2	3677.18	2684.08	5289.82	3036.15	4649.11	3279.35	3368.6	2920.95	3081.57	3997.4	2893.02	NA	3393.91	3368.69	3675.39	3527.14	NA	3392.51	3497.05	2732.13	3148.91	4635.05	3711.45	3449.08	5861.03	2824.36	2830.5	3759.44	3638.62	3568.57	3884.44	3019.34	3527.21	3731.92	4769.17	4429.12	3580.57	3791.77	3080.24	2941.22	4229.2	3636.4	3371.95	3166.1	3268.69	2862.54	3799.23	3723.75	2594.04	4476.04	4038.99	3113.89	3932.68	3656.57	3680.64	2582.99	3458.99	4459.15	2666.65	NA	3357.84	3643.81	NA	5269.05	3580.8	3486.52	3770.33	3928.71	2956.02	2561.08	4224.45	3991.63	3116.47	3423.16	2762.17	3870.54	3485.72	NA	3469.73	3275.02	3722	2616.48	3785.59	3314.14	3671.78	2110.28	2846.49	3424.99	3787.35	5002.11	NA	4096.51	NA	3332.99	NA	2941.7	3044.4	3430.83	4326.7	NA	4371.6	3455.39	3701.24	6506.75	3351.5	3306.64	2908.06	4209.71	2929.37	2707.61	4500.14	2994.58	3509.87	3192.59	3215.05	3441.67	2621.33	3512.69	2989.96	3815.63	3535.8	NA	2536.33	3061.68	4764.26	2943.43	4197.27	3890.13	NA	3900.08	NA	4237.31	4780.3	2283.64	2579.66	4246	3260.43	2109.89	3805.99	NA	2959.97	3650.74	3431.94	2455.73	3722.71	NA	4112.4	2699.67	4655.74	3465.73	2443.64	2841.83	2738.76	3340.84	2986.42	NA	NA	2805.47	2479.69	4056.34	3707.12	5394.82	4954.02	3483.11	2849.42	3686.31	3652.14	NA	3122.11	3705.62	3081.91	2524.81	6503.78	NA	3284.58	NA	3226.93	3042.57	3136.52	NA	2059.38	NA	3549.61	3198.25	5831.48	3323.55	3881.03	3694.62	2145.54	NA	3124.18	4759.01	3048.8	3733.33	4307.41	3881.76	NA	3926.09	NA	4422.38	4310.82	3000.41	3203.85	2960.25	2101.11	NA	2799.35	NA	3806.78	2989.27	3580.6	4600.96	NA	2718.8	3846.99	NA	3544.24	3822.99	3783.49	3219.86	3740.88	4201.7	5173.93	3506.3	3630.69	NA	3259.42	NA	4201.44	3701.74	4399.29	NA	2777.05	NA	3278.33	5152.03	3958.1	5260.95	4792.59	5174.54	3390.91	NA	5912.48	2918.14	3211.62	4482.35	5241.46	3499.03	3629	NA	3531.65	3440.94	3492.88	3578.79	5021.6	2794.94	3546.8	2673.06	4295.29	2901.4	3484.34	4140.53	NA	3758.05	5719.68	4283.3	3383.27	4523.56	4105.74	NA	4381.46	4056.39	8218.65	NA	3334.84	3504.92	4029.36	5244.97	4740.11	5866.63	2974.91	2707.08	2743.35	4648.01	3999.62	4402.54	4441	2449.39	4376.16	3300.99	4638.91	3672.64	3977.38	3994.32	3826.82	3698.55	3899.47	NA	3111.25	4652.38	3411.83	5008.18	4433.6	3496.44	5925.83	4190.76	NA	3454.1	4267.52	2529.3	4227.62	3610.77	2523.62	2988.74	3258.05	3145.88	3892.31	3434.99	2839.64	NA	4398.17	3479.75	4688.42	NA	4630.79	4354.64	3531.9	2618.55	2730.93	NA	3686.63	3456.99	2994.01	2362.99	3701.18	NA	NA	4241.8	3220.86	NA	4314.85	3532.03	3042.09	3151.1	3596.82	3864.43	3908.16	3087.7	3782.76	3469.94	3214.63	3844.9	3639.63	2082.79	3502.8	NA	3625.18	5594.55	3239.51	3741.52	3967.98	2951.03	5657.66	7220.04	6747.04	3253.51	NA	3800.99	4864.39	3409.3	NA	4415.67	3029.09	3148.74	3207.44	3377.19	NA	4202.94	3175.05	2382.58	4126.63	4293.05	4573.93	4360.82	4441.39	3345.07	5834.59	NA	3233	3540.86	3113.69	2318.85	3473.09	4794.52	3359.37	3255.86	4844.62	3902.61	NA	4022.74	3846.87	4416.89	3800.38	3095.53	2999.62	NA	NA	4654.33	2266.49	2768.15	4384.12	3985.69	5628.16	4607.5	3710.21	3004.55	3285.67	3545.21	7652.7	NA	3286.45	7039.96	4323.95	4870.74	4689.55	3514.99	3558.03	2945.02	3869.96	3196.35	NA	5266.71	4053.15	4483.74	NA	3438.03	6279.45	4491.03	4371.55	5324.28	3288.16	8219.98	3314.02	4694.63	3744.77	3512.68	3834.17	4165.46	3390.21	NA	3939.92	3952.71	3389.1	4081.89	NA	3503.92	7404.04	7809.81	NA	4348.88	5007.39	4213.49	NA	7517.42	7858.77	2647.83	4304.81	4648.37	4111.47	NA	NA	NA	NA	NA	5601.31	NA	NA	3181.47	3063.69	4092.33	NA	NA	3817.08	NA	5851.09	3233.49	6396.91	NA	6607.61	NA	4340.82	3042.64	4262.33	3102.51	3774.98
PPA1	12163.1	9049.2	9620.51	16940.199	11015.3	5451.96	20403.1	18718.699	18052.301	16658.9	8167.09	12952.5	19499.5	19833.801	9010.65	8532.81	6616.99	9412.37	11995.1	14479.6	14245	12092.2	13818.3	23863.301	8787.18	12410.1	8673.74	8144.3	8891	7795.97	12144	13886.8	19284.6	11559.3	12134.1	17299.1	12224.5	NA	24921.699	21780.801	10655.7	14116.6	13047.1	11711.2	21619.199	11942.2	9439.36	17397	17433.199	18214.199	11980.6	11896.2	10647.8	8469.9	15429.3	10549.6	5543.07	13975.6	8797.17	9198.87	11621	11943	10420.1	15265.4	12406.2	10288.6	8595.62	9945.5	11899.8	14599.3	16887.5	27253	9464.9	NA	17549.5	10113.2	20261.6	14792.8	13797.7	18822.301	12602	9332.14	15551.8	11969.4	8185.51	19326.2	12657.7	12794.2	12561.8	12999.6	14617.9	11195.8	15205.3	4742.67	10906.1	11990.3	15000.1	10491	14638.6	14127.2	11742.6	15089	9187.5	10712.1	8595.08	14667.4	13466.4	9780.83	13138	9897.94	11348.1	12605.7	16537.5	16212.6	15575.3	26631.801	8621.7	13274.2	13710.7	12062.3	7170.57	10407	11080.7	7179.56	17864.801	11912.9	13132	13655.3	10224.5	19878.801	11874.6	8663.55	10789.6	12564.1	8020.22	12975.1	11300.8	14574.6	8051.55	8058.59	13333.8	21146	19879.301	12105.9	16278.2	15290.3	13811.1	10146.6	4814.35	7173.18	13421.6	9732.58	6958.56	11479.6	16950.1	14385.3	12628.5	15898.7	14681.2	6171.72	12531	10727	9713.59	7379.37	12700.5	13469.7	9417.01	9187.08	8523.81	12047	14293.3	14493.7	8133.22	10524.6	9456.73	15069.6	9927.47	12042.4	7121.29	16676.5	9526.49	9127.65	11132.6	10458.9	8871.1	13757.3	NA	9074.54	9965.94	20893.4	11876.7	11874.3	13399.3	17053.6	4925.51	12402.7	11074.2	13580.7	13892	13776.8	11332.3	10702.6	15052.4	9954.96	15497.2	5711.48	12159.8	7329.92	8898.4	13774.7	10136.2	11759.3	8792.35	11611	9830.14	12281.7	11876.3	7633.77	17185.5	6472.32	7601.55	9482.42	8217.59	5596.73	9043.78	5136.22	6362.31	11431.4	5602.77	9143.14	13695.4	8874.94	10220.9	7405.81	5565.21	6446.21	6835.18	7978.94	6851.6	7885.16	7617.8	10331.7	11254.9	19671	8717.83	10769.2	7854.54	7492.08	15509.3	7784.58	11818.4	11236.4	9596.24	10274.8	13424.4	8937.22	11482.5	11581.2	9072.65	9672.11	16998.199	10745.4	11516.9	12711.3	8247.11	7418.38	10240.9	10356.4	13087.1	16228.1	9650.19	12755.4	11887.2	7781.49	13874.2	13651	8769.52	19486.1	11015.1	12679	14919.7	15126.4	8880.79	13390.5	13615.5	7669.8	11635.6	NA	16383.2	16137.2	7459.55	16272.6	14986	10529.2	12056.6	15880.8	13245.3	8462.14	8212.26	15461.9	8890.13	9313.57	12230.5	14906.2	7585.39	10721.4	15810.7	16720.199	8531.58	16944.199	14352.6	13360.3	9046.56	14469.8	11353.3	11608.9	14249.7	14019.5	13256.4	NA	14691.6	13636	18058.301	13131.3	15965.9	12416.1	16511.6	12766.6	10561.5	15376.4	10090.8	12538.9	11861.3	11363.9	8892.13	9086.89	11864.6	13879.2	9618.21	4619.4	11281	9394.58	9773.76	13272.5	10508.3	5423.37	13655.9	11503.6	20299	11003.7	6185.92	10218.8	15446.8	8638.2	11359.1	17872.4	20745.9	10306.3	15149.3	11164.9	15779.4	13136.2	11583.6	15391.3	14970.8	10876.8	11912.4	20040.801	9224.7	12743.4	16998.6	13028.5	8568.5	17237.801	9783.24	12287	17543.699	14942	16721.6	11091.9	12505.3	10507.3	10263.7	8683.94	14042.7	8820.24	9727.16	8038.66	14291.5	12107.7	9835.86	15173.3	13746.3	7766.97	9835.99	13939	12495.6	13514.6	11346.6	10251.4	12989.8	20861.699	6684.96	10489.9	9051.57	11072.4	9529.32	9737.27	12226.4	11610.6	10987	10177.2	20088.301	10391.5	11647.4	11662.1	17582.6	9634.67	7700.42	10586.5	11822.8	10744.1	13934.6	13544.2	10282.3	13938.4	6987.99	10447	8336.06	11364.8	11804.5	9206.24	6804.83	14703.3	12527.9	14076.2	12046.7	11312.2	9107.65	8911.39	7350.57	17373.4	14191.2	12863.6	11140.3	9093.09	14242.7	7305.11	12241.9	11021.7	10925.6	13441.9	10547.9	10602.5	8386.98	15470.7	11116.4	8254.97	9684.26	10886.7	9601.32	7086.11	9227.12	10280.5	7064.27	7418.13	6748.5	9693.63	6136.53	7476.33	7362.17	NA	9508.01	6454.6	10030.4	9344.23	14269	7885.85	9247.93	9280.24	5651.61	9081.93	12188.7	10213.5	8290.88	11854.5	8238.95	11512.1	11246.6	7102.65	7731.14	9884.54	13086.7	12094.8	11153.6	13041.1	11042.9	9980.34	11229.8	8650.03	8625.04	10100.6	9254.08	10220.4	10012.9	10118.8	18459.9	10157.5	16225.1	6467.72	14910.8	9894.33	11521.5	13113.4	11456.9	15009.6	9916.05	8150.42	10016	13125.7	18336.4	10792.4	NA	8432.17	9149.27	11262.8	13976.9	13481.2	11414.4	8081.11	11989.2	18698.5	15887.1	13757.5	11653.7	15265.3	11456.5	14491.7	10941.2	14968.3	10786.9	12609.6	9818.64	15879	12579.4	15175	12620.9	9813.43	10207.7	11730.8	14218.5	9855.86	12553.1	11343.7	14561.2	15044.2	17456.1	12262.7	11163.7	10800.1	15241.2	11734.8	13306.9	12976.8	12933.5	9464.92	11566.1	7706.59	10710.1	11004.3	13322.8	9879.17	15111.7	16240	15914	10167.1	17316.301	9246.94	13888.5	9363.41	14835.9	10786.9	9357.58	21413.5	11169.1	11055.4	10758.3	10803.4	11821.5	14326.2	11078.5	10857.5	11116	12301.1	12821.2	9560.87	9942.56	11773.5	8042.47	18628	9833.23	11311.3	10219.5	8020.51	13600.1	14305	11370.3	17893.1	10769	9393.81	10344.3	12774.7	14698	12749.8	9618.95	10804.4	8989.01	15785.9	8659.31	14284.8	13955.9	11714.9	12386.9	12190.2	9662.36	9287.51	10986.9	10688.3	15137.8	11623.1	12993.7	11892	10182.7	13201.8	13606	15689	13408.5	11041.2	13897.8	9524.66	11412.1	10268.7	11213.2	9321.8	9657.55	15293.3	10492.8	17034.301	9248.6	10870.1	11071.4	15664.2	12181.8	10826.3	10517.7	22189.301	14566.9	13104.8	11047.1	10972.8	12614.1	8234.86	9547.33	9924.76	22653.699	14036.8	19068.4	5328.22	13689.9	10652.2	7184.6	8360.86	9332.32	9364.75	10632.5	6707.91	15547.5	7192.44	9543.01	9257.1	5584.75	7248.37	NA	8964.75	20620	8293.28	22360	3979.57	13363.9	19236.9	10114.2	7255.14	6329.59	8651.97	16462.1	10859.1	8969.29	7384.17	4673.64	8771.27	7568.48	15680.8	13450.3	4404.17	5143.84	6517.38	10062.9	8984.11	8872.59	6250.97	19114.801	15451.6	9534.76	8583.85	11708	12067.8	10199.4	5788.87	11205.3	9794.73	6888.83	10626.9	12101.5	10766.6	8312.53	9566.65	11262.2	14985.9	10766.8	16815.699	12850.9	13338.9	10790.2	9484.16	10912.6	10221	16915.301	13004.4	6637.73	11738.3	11887.8	8674.58	7442.95	14005.1	17625.1	9885.23	10155.6	12375	6966.9	12240.7	9394.93	10711.2	9864.14	21926.699	14918	15874.8	19304.199	10346.6	15323.5	7208.28	9253.41	10238.4	9234.56	9652.28	5408.18	9531.43	10747.7	7527.59	4810.65	14268	5792.4	7981.42	12208.8	10618.8	7183.92	6775.19	NA	10368.4	3948.98	12378.6	4475.17	3488.35	8405.33	8004.33	7312.39	8064.61	12148.5	14346.5	9796.33	7417.97	10179.5	8817.29	7984.35	11710.5	4220.47	13654.1	11267.1	11392.5	9758.99	8483.84	7996.32	7167.69	8896.28	8848.32	7974.34	9912.25	8164.17	8731.64	7019.59	9462.25	7451.7	10839.2	9852.95	7794.64	6454.44	6620.63	6779.11	9001.43	15467.6	14651.1	6848.69	6577.75	8803.6	9796.2	6518.97	12712.1	11701.3	10970.7	5215.96	4742.6	11043	11084.3	9424.39	10251.6	7562.95	12264.6	6434.62	14181.8	8689.46	14264.6	7236.06	7445.13	9460.86	18121.699	6410.3	5359.92	9878.3	9164.43	8073.32	10817.4	15583	16461.6	10450.2	9108.33	16063.2	7123.74	7145.24	12340.9	8825.17	6761.3	10698.4	18623.199	6072.43	6610.11	8607.12	10378.4	5808.37	13154.8	11340.7	10290	9433.49	15845.2	14658.3	13664.3	11505.3	17201.4	6766.96	18343.1	6915.32	6470.21	9441.47	12551.6	11777.3	11206.8	10012.9	11194.3	7121.79	12173.7	12744.9	14568.8	13925.8	7069.75	5371.22	18898.7	13884.1	10867.6	10399.1	11643.5	8114.56	8820.04	6276.09	5674.57	7927.03	13181	10078.1	11552.3	4524.44	4597.17	9078.14	13490.3	9224.22	11318	8727.08	7339.21	8669.51	13554.6	7321.15	13492	4715.41	4411.44	11635.8	10601.9	12973.2	13186.5	6433.32	10711	10468.9	9904.13	10790.3	6177.55	8256.19	7346.03	8532.08	11436.4	14204.9	12581.7	5104.09	13202	9327.17	6152.85	21799.199	11657.4	9833.28	11149.3	6750.1	9646.88	8876.99	11682.7	8756.86	15095.6	5608.59	12280.7	9867.27	5228.38	7041.22	13140.5	6483.95	11413	7697.53	9259.48	7318.57	14001.8	7677.63	7983.55	7492.21	4469.42	11718.1	8320.01	7712.62	14978.2	9513.76	8457.06	8870.58	9778.07	5139	9569.8	6716.92	12905.4	9047.41	15257	5130.36	12624.3	7332.5	11097.6	12369.1	6483.4	5306.39	4916.32	6379.94	9110.6	20363.7	8195.67	8703.71	10253.9	6925.23	7881.3	10239.1	7408.8	12931.7	8932.14	6318.4	7685.42	7632.46	7417.37	8003.93	NA	12769.3	4219.96	9903.5	6814.53	9709.56	9826.54	5142.91	NA	8099.58	10420.6	5547.53	4764.79	NA	9264.23	6267.54	7623.91	8505.29	2540.28	NA	10197.9	9656.97	13651.9	11095.1	2502.37	15704.4	10259.9	10156.3	20554.9	6828.38	12727.6	6493.88	5769.57
PTGES3	8749.74	15430.8	8152.09	6397.01	9596.29	12197.1	11672.3	9426.13	10994.1	7234.23	11057.5	8086.26	10891.2	8677.11	14004.9	9640.63	12360.1	13173.2	8360.31	10395.3	10337	12509.1	8499.1	5889.13	10145.7	16185.5	16224.2	10149.3	9311.7	11335.5	9913.3	8811.48	10373.6	14621.9	9303.05	12877.1	9625.58	6431.54	10398.7	9813.4	19318.1	5752.3	9183.17	12339.2	11230.3	7918.62	6412.86	20933.699	14355.7	8084.73	8702.95	18956	12204.1	14673.2	6543.7	10534.5	12853.8	10264.8	10605.6	14093.4	14639.9	9068.1	6687.91	7064.45	8177.12	9687.28	11757	12994.6	9201.13	10702.2	11014.5	11993.5	12744.3	NA	4830.34	8016.33	9355.14	6889.66	7878.2	11148.4	8233.59	14336.6	6448.87	16393.5	9130.16	5661.39	10002.6	8515.44	13311.3	12995	10716.2	9597.17	6050.43	12395.8	10920.7	7070.33	6198.03	11259.4	9004	6128.45	5365.87	8237.04	7568.72	6541.24	8994.69	10200.4	8342.59	7944.22	9768.53	11805.6	11130.7	7887.19	8337.93	12216.8	9136.71	9247.44	12081.3	8007.94	4375.47	5864	8703.06	5005.17	7423.35	11149.8	8411.1	11101.7	5200.7	6955.65	9292.7	5659.22	12319.4	10062.8	7045.7	6207.1	9665.87	7828.55	7981.6	7290.39	8995.54	11862.2	8383.82	10022.8	4650.32	11955.8	5673.34	8690.24	7579.11	9661.94	11826.7	9298.61	8158.44	8717.91	10381.1	9780.79	8861.14	16609.5	7553.31	11270.9	9709.2	10551.4	6800.97	8846.37	8345.35	7280.95	9089.57	8742.85	9996.92	8550.1	8619.93	4668.45	8440.64	8175.56	9280.02	5159.51	11093.8	7693.5	8334.24	7404.09	7756.06	5774.23	9195.93	8479.86	4772.48	7269.38	6092.1	7726.89	NA	9354.61	11346.7	10578.4	14234.4	12425.6	10521.7	11071	16104.4	11443.3	12855.9	8717.67	13136.6	8077.03	7926.52	12697.5	12444.2	13402.9	10708.2	8155.46	9928.09	9196.71	13594.3	14378.5	8635.49	11213	13062.1	14026.8	12012.9	12519.3	18020.9	13166.7	11570	12439.1	13226.8	6963.27	16688.6	12006.3	13368.9	12295.2	9011.7	9999.02	13800.4	12249.8	13471.3	12016.5	14044.7	8228.13	11436.5	12278.7	10587	11173.6	14069.8	12525.1	10639.1	9632.31	9451.51	20229.5	16780.699	13282.8	9803.51	13760.9	10426.3	12795.3	12787.3	12637.7	10988	6290.65	13753	14577.5	11949	14945.7	5959.94	10060	10166.8	10156.4	7992.84	6311.34	11474.7	11545	13317.5	10830.5	15063.2	11298.6	12948.7	14745.9	7181.06	13818.9	13482.7	11836.6	10549.5	13821.5	9840.18	13506.4	21486.801	16405.9	13148.9	9187.74	8531.08	10065.1	9370.8	NA	11155.8	4871.25	10008.6	14028.1	5796.71	8175.29	6113.98	12001.5	10869.5	10950.5	10165.9	13413	11411.1	13706	14117.1	8531.86	14568.8	10180.9	11970.3	9743.25	11227.6	8761.99	9864.04	14794	10349.3	9568.56	13956.9	9237.25	10073.4	12967.2	9558.15	NA	9871.73	15052	10182.5	8366.49	10929.3	9040.63	12531.7	14832.5	8971.75	8068.93	12733.4	9368.93	11097.5	7989.64	8335.29	14421.8	7591.62	11069.1	15761.4	13822.6	12140.2	11439.9	12828.3	9312.01	11529.4	10754.8	7638.56	12063.2	8718.35	14346.5	13571	9116.68	7820.51	13795	8478.56	8541.89	12296.5	11616.3	7455.5	15167.9	11174.2	6222.57	8176.93	10428.9	15371.6	6196.48	8874.26	12793.4	9756.42	12342.6	12697.3	8939.69	10821.3	11992.7	7550.53	13639.6	7081.91	13617.5	8221.56	NA	10420.1	12702.7	NA	NA	NA	NA	NA	NA	NA	13745.8	19985.1	NA	12215.8	NA	NA	NA	NA	10973.3	NA	NA	16542.5	NA	NA	NA	NA	NA	NA	13291.4	NA	NA	NA	NA	7445.91	NA	NA	NA	NA	17279.699	NA	10250	NA	NA	NA	NA	17818.199	NA	NA	NA	NA	NA	7809.56	11974.6	NA	NA	NA	NA	NA	NA	NA	NA	NA	NA	13812.4	9083.91	NA	10654.5	17573.6	NA	9352.62	NA	NA	NA	NA	10550.5	NA	NA	NA	NA	18796.699	14976.5	NA	11911.3	6937.95	13088.5	12459.5	23276.301	NA	NA	NA	16829.801	NA	15579.8	14315.3	14447.9	NA	NA	16582.9	NA	15332	NA	14958	NA	NA	NA	NA	NA	NA	NA	NA	NA	NA	NA	NA	NA	NA	NA	NA	NA	NA	NA	NA	NA	NA	NA	NA	NA	NA	NA	NA	NA	NA	NA	NA	7794.32	NA	NA	NA	NA	14896	NA	NA	NA	NA	NA	NA	NA	NA	NA	NA	NA	12306	NA	NA	NA	NA	NA	NA	NA	NA	NA	NA	NA	NA	NA	NA	NA	NA	NA	NA	NA	NA	NA	NA	NA	NA	NA	NA	NA	NA	NA	NA	NA	NA	NA	NA	NA	NA	NA	NA	NA	NA	NA	13463.4	NA	NA	NA	NA	NA	NA	23250.4	NA	NA	13327.2	NA	NA	10787	NA	NA	NA	16994.5	NA	NA	NA	16522.1	11514.4	NA	NA	NA	NA	NA	NA	6996.51	NA	NA	NA	NA	NA	NA	NA	NA	NA	NA	15112.2	NA	17895.6	18223.301	NA	NA	15147.2	13458.7	NA	NA	NA	NA	NA	12129.2	NA	NA	NA	NA	NA	NA	NA	NA	NA	NA	NA	11454.6	NA	9631.61	12676.3	17474.199	13108.7	2605.51	NA	NA	14944.6	NA	NA	NA	NA	10646.6	NA	NA	NA	NA	14152.8	7541.06	NA	NA	NA	NA	NA	NA	NA	12411.9	NA	13387.1	NA	NA	13782.4	15012.4	13066.3	14391	11850.8	13975.3	10668.3	13360.6	NA	NA	16866.199	10167.7	NA	9619.46	NA	NA	NA	14389.5	8957.56	12477.5	NA	NA	15917.2	NA	NA	14702.7	NA	NA	11026.3	NA	NA	10023.9	6444.6	NA	15770.7	NA	16774.801	NA	NA	NA	NA	NA	18796.699	9074.88	NA	NA	NA	11367.2	NA	NA	14304.5	NA	14075.7	NA	11270.7	16773.1	NA	NA	NA	NA	10344.3	NA	NA	NA	NA	12856.1	NA	12749.7	NA	NA	NA	NA	NA	NA	NA	13383.8	19919.801	NA	NA	14514.1	NA	NA	10386.3	NA	NA	NA	NA	NA	NA	10323.1	14697.6	17307.199	14488.2	3956.58	17348.4	NA	NA	NA	15109.5	13192.3	NA	12035.3	12216.9	NA	NA	5308.11	NA	NA	NA	NA	NA	NA	11916.5	NA	17070.199	NA	NA	7768.67	NA	NA	9252.45	14854.5	16447	12834	NA	NA	NA	NA	15510.3	NA	11049.4	14230.2	NA	NA	NA	NA	NA	NA	NA	NA	NA	NA	13853.9	NA	NA	NA	NA	NA	NA	13719.3	NA	NA	NA	NA	NA	NA	NA	NA	NA	NA	7862.18	12195.6	7942.37	NA	NA	NA	NA	4366.51	NA	NA	14140.8	NA	13931.2	NA	NA	NA	NA	12019.6	NA	NA	NA	NA	NA	NA	NA	16753.5	15082.5	NA	NA	NA	NA	NA	17618.301	NA	NA	NA	17657.699	NA	NA	NA	NA	NA	NA	NA	25065.4	NA	NA	NA	15783	NA	NA	19341.199	16548.9	16194	15863.7	9826.16	NA	15978.9	NA	11698.6	NA	13805.7	NA	NA	18405.6	NA	22074.9	NA	NA	NA	NA	15143.7	8601.72	10011.9	20121.5	14215.6	NA	9271.38	NA	NA	NA	NA	NA	NA	14008.1	NA	NA	NA	NA	NA	10743.2	NA	NA	NA	NA	9844.08	NA	NA	NA	NA	NA	NA	NA	NA	NA	NA	NA	11783.6	20341.301	NA	NA	NA	NA	NA	NA	NA	NA	NA	NA	NA	NA	NA	NA	NA	NA	11281.8	13355.7	9716.57	NA	NA	NA	NA	NA	NA	NA	NA	NA	NA	NA	11644.9	NA	NA	14544.1	NA	NA	NA	NA	NA	NA	NA	11129.2	10807.4	15119.2	12952.2	NA	NA	NA	NA	NA	NA	NA	NA	7027.02	8675.63	NA	13119.6	NA	NA	NA	NA	NA	NA	NA	NA	NA	NA	NA	NA	NA	NA	8663.39	NA	NA	NA	NA	NA	NA	NA	NA	NA	NA	13039.1	NA	NA	NA	NA	NA	NA	NA	NA	NA	NA	NA	NA	NA	NA	10992.9	NA
NONO	NA	NA	NA	NA	NA	NA	NA	NA	NA	NA	NA	NA	NA	NA	NA	NA	NA	NA	NA	NA	NA	NA	NA	NA	NA	NA	NA	NA	NA	NA	NA	NA	NA	NA	NA	3497.6	NA	NA	NA	NA	NA	NA	NA	NA	NA	NA	NA	NA	NA	NA	NA	NA	NA	NA	NA	NA	NA	NA	NA	2999.39	NA	NA	NA	NA	NA	NA	NA	NA	NA	NA	NA	2237.93	NA	NA	NA	NA	NA	NA	NA	NA	NA	NA	NA	4719.45	NA	NA	NA	NA	NA	NA	NA	NA	NA	NA	NA	NA	NA	NA	NA	NA	NA	NA	NA	NA	NA	NA	NA	NA	NA	NA	NA	NA	NA	NA	NA	NA	NA	NA	NA	NA	NA	NA	NA	NA	NA	NA	NA	NA	NA	NA	NA	NA	NA	NA	NA	NA	NA	NA	NA	NA	NA	NA	NA	NA	NA	NA	NA	NA	NA	NA	NA	NA	NA	NA	NA	NA	NA	NA	NA	NA	NA	NA	NA	NA	NA	NA	NA	NA	NA	NA	NA	NA	NA	NA	NA	NA	NA	NA	NA	NA	NA	NA	NA	NA	NA	NA	NA	NA	NA	2758.9	NA	1307.59	1302.17	1674.18	2345.08	NA	NA	1065.43	NA	723.973	1298.75	NA	1334.55	1975.37	1004.51	1531.41	NA	1432	1435.56	1563.99	712.106	1078.75	NA	1854.35	1815.5	2246.57	NA	1576.22	1589.48	NA	NA	NA	1603.78	1535.24	1890.97	1990.45	NA	1262.21	NA	512.854	665.126	1519.82	2572.06	745.005	NA	1830.47	1250.86	NA	2240.53	1473.56	1645.88	NA	2259.09	2431.03	4946.03	4704.02	NA	NA	1998.48	2515.64	NA	2285.08	3783	1294.01	2353.99	4241.66	4183.22	NA	737.305	1184.97	1341.19	1568.02	NA	782.202	1936.08	NA	NA	697.906	NA	NA	NA	NA	1310.25	NA	2632.53	3324.58	2396.38	2119.94	NA	NA	NA	4553.33	NA	1108.09	2267.43	NA	2649.73	NA	NA	1672.7	NA	2207.76	643.365	818.555	945.537	4352.48	3263.52	NA	NA	1794.11	980.071	NA	4288.2	1934.24	NA	NA	1265.65	1143.91	1145.88	1332.34	1614.85	2038.73	3057.24	1205.74	2223.98	1346.07	1601.79	1746.27	651.3	NA	2198.83	3606.45	2402.55	3952.28	1846.89	NA	3198.64	NA	919.965	1138.95	NA	3596.49	NA	830.849	4411.66	NA	1900.17	1838.5	2115.55	2671.46	1943.33	NA	NA	2148.43	2237.97	NA	1177.74	3854.15	1065.81	2369.79	3248.5	NA	973.068	NA	923.992	1002.72	NA	NA	1574.66	2097.69	1180.18	1080.15	2278.34	2406.44	3446.9	NA	NA	1736.04	1516.99	1670.67	1658.06	1000.35	2525.78	1918.83	713.959	2180.78	NA	2192.35	NA	NA	NA	NA	NA	NA	NA	NA	NA	NA	NA	NA	NA	NA	NA	NA	NA	NA	NA	NA	NA	NA	NA	NA	NA	NA	NA	NA	NA	NA	NA	NA	NA	NA	NA	NA	NA	NA	NA	NA	NA	NA	NA	NA	NA	NA	NA	NA	NA	NA	NA	NA	NA	NA	NA	NA	NA	NA	NA	NA	NA	NA	NA	NA	NA	NA	NA	NA	NA	NA	NA	NA	NA	NA	NA	NA	NA	NA	NA	NA	NA	NA	NA	NA	NA	NA	NA	NA	NA	NA	NA	NA	NA	NA	NA	NA	NA	NA	NA	NA	NA	NA	NA	NA	NA	NA	NA	NA	NA	NA	NA	NA	NA	NA	NA	NA	NA	NA	NA	NA	NA	NA	NA	NA	NA	NA	NA	NA	NA	NA	NA	NA	NA	NA	NA	NA	NA	NA	NA	NA	NA	NA	NA	NA	NA	NA	NA	NA	NA	NA	NA	NA	NA	NA	NA	NA	NA	NA	NA	NA	NA	NA	NA	NA	NA	NA	NA	NA	NA	NA	NA	NA	NA	NA	NA	NA	NA	NA	NA	NA	NA	NA	NA	NA	NA	NA	NA	NA	NA	NA	NA	NA	NA	NA	NA	NA	NA	NA	NA	NA	NA	NA	NA	NA	NA	NA	NA	NA	NA	NA	NA	NA	NA	NA	NA	NA	NA	NA	NA	NA	NA	NA	NA	NA	NA	NA	NA	NA	NA	NA	NA	NA	NA	NA	NA	NA	NA	NA	NA	NA	NA	NA	NA	NA	NA	NA	NA	NA	NA	NA	NA	NA	NA	NA	NA	NA	NA	NA	NA	NA	NA	NA	NA	NA	NA	NA	NA	NA	NA	NA	NA	NA	NA	NA	NA	NA	NA	NA	NA	NA	NA	NA	NA	NA	NA	NA	NA	NA	NA	NA	NA	NA	NA	NA	NA	NA	NA	NA	NA	NA	NA	NA	NA	NA	NA	NA	NA	NA	NA	NA	NA	NA	NA	NA	NA	NA	NA	NA	NA	NA	NA	NA	NA	NA	NA	NA	NA	NA	NA	NA	NA	NA	NA	NA	NA	NA	NA	NA	NA	NA	NA	NA	NA	NA	NA	NA	NA	NA	NA	NA	NA	NA	NA	NA	NA	NA	NA	NA	NA	NA	NA	NA	NA	NA	NA	NA	NA	NA	NA	NA	NA	NA	NA	NA	NA	NA	NA	NA	NA	NA	NA	NA	NA	NA	NA	NA	NA	NA	NA	NA	NA	NA	NA	NA	NA	NA	NA	NA	NA	NA	NA	NA	NA	NA	NA	NA	NA	NA	NA	NA	NA	NA	NA	NA	NA	NA	NA	NA	NA	NA	NA	NA	NA	NA	NA	NA	NA	NA	NA	NA	NA	NA	NA	NA	NA	NA	NA	NA	NA	NA	NA	NA	NA	NA	NA	NA	NA	NA	NA	NA	NA	NA	NA	NA	NA	NA	NA	NA	NA	NA	NA	NA	NA	NA	NA	NA	NA	NA	NA	NA	NA	NA	NA	NA	NA	NA	NA	NA	NA	NA	NA	NA	NA	NA	NA	NA	NA	NA	NA	NA	NA	NA	NA	NA	NA	NA	NA	NA	NA	NA	NA	NA	NA	NA	NA	NA	NA	NA	NA	NA	NA	NA	NA	NA	NA	NA	NA	NA	NA	NA	NA	NA	NA	NA	NA	NA	NA	NA	NA	NA	NA	NA	NA	NA	NA	NA	NA	NA	NA	NA	NA	NA	NA	NA	NA	NA	NA	NA	NA	NA	NA	NA	NA	NA	NA	NA	NA	NA	NA	NA	NA	NA	NA	NA	NA	NA	NA	NA	NA	NA	NA	NA	NA	NA	NA	NA	NA	NA	NA	NA	NA	NA	NA	NA	NA	NA	NA	NA	NA	NA	NA	NA	NA	NA	NA	NA	NA	NA	NA	NA	NA	NA	NA	NA	NA	NA	NA	NA	NA	NA	NA	NA	NA	NA	NA	NA	NA	NA	NA	NA	NA	NA	NA	NA	NA	NA	NA	NA	NA	NA	NA	NA	NA	NA	NA	NA	NA	NA	NA	NA	NA	NA	NA	NA	NA	NA	NA	NA	NA	NA	NA	NA	NA	NA	NA	NA	NA	NA	NA	NA
PPP2R4	7132.37	13442.4	NA	9667.47	1883.97	NA	2224.53	5930.87	6181.43	16248.9	NA	7333.76	6125.4	6140.69	11939.9	NA	NA	NA	NA	NA	1859.71	1538.2	12639.6	NA	NA	11243.2	NA	NA	NA	NA	1680.28	6229	12449.4	NA	NA	NA	NA	NA	7649.89	3547.69	NA	10073.6	NA	NA	11874.4	1808.73	NA	NA	4719.11	NA	2287.03	NA	NA	NA	12219.3	NA	NA	2385.12	NA	NA	11747.5	NA	2239.5	9024.75	15059.8	2534.06	6047.82	NA	NA	6149.64	NA	7940.34	NA	NA	11069.6	12357.4	7474.58	11276.9	6881.52	2348.41	8270.18	NA	7204.32	NA	NA	10936.5	10572.5	3882.87	1872.12	2028.01	NA	6052.76	12158	NA	NA	NA	NA	2892.79	3269.95	2315.86	2471.17	4272.54	NA	NA	NA	3979.98	NA	5873.5	NA	NA	NA	2899.8	NA	NA	NA	NA	4119.84	8130.39	11330.4	5350.24	NA	1264.37	NA	NA	2779.02	NA	11316.8	6327.63	NA	5742.98	16087.3	NA	NA	NA	NA	NA	NA	NA	NA	NA	NA	4647.31	4281.99	2684.93	NA	NA	6607.2	NA	NA	NA	NA	NA	NA	NA	17698.699	2597.53	1643.55	1618.68	12736.5	NA	3219.18	NA	9550.62	NA	6473.88	2020.59	NA	12608.3	20677.5	11038.3	7049.25	7076.8	NA	7387.65	NA	5258.37	6140.58	NA	NA	3649.55	NA	NA	12960.1	3921.26	3905.85	NA	NA	9639.75	NA	NA	NA	19104.5	7238.6	4693.49	NA	2565.67	4917.62	13787	11676.7	20593.2	31729.9	21703.9	8613.39	9574.17	17444.4	18160.1	20113.699	17798.801	19627.1	11053.6	22451.6	25294.199	12238.4	14740.4	10906.4	10013.1	21605.801	8978.79	2723.62	16896.699	16096	24022.4	14818.6	4175.83	10725.7	3678.38	6180.56	5294.67	NA	23566.1	29053.1	8670.89	6999.51	21290.1	28161.199	4155.74	12143	3926.59	3418.97	20904.1	8350.43	24887.4	4138.43	NA	NA	NA	28387.6	13050.6	6065.52	9870.41	16814.1	NA	2840.06	16277.1	9685.97	3263.45	NA	12268.1	26655.8	22013.301	14024.5	7529.94	26409	27782	8527.81	NA	6143.15	26221.1	9548.58	13504	5219.76	9426.82	17794.7	NA	7711.97	12922.8	2042.05	5633.27	24936.699	7753.47	NA	2341.6	NA	NA	NA	NA	12075.4	NA	10705.9	19949.7	23084.699	NA	21873.4	19627	15193.2	NA	3430.25	2635.35	23671.301	8828.31	21037.6	1916.01	3112.88	7648.39	12208.1	18068.301	8731.61	19397.801	21502.5	10404.3	6010.37	3077.2	NA	19629.6	7746.68	10860.4	7816.24	18066.1	23682.4	NA	3201.84	3857.08	8620.15	6990.66	4247.32	32502.1	2882.16	24312.5	27731.8	11619.4	NA	9485.55	16410	17654.2	11430.8	3384.78	6583.82	17911.6	1680.77	NA	5713.71	18273.199	13843.6	13180.8	14891.7	35098.9	23227.1	5389.05	8877.49	NA	NA	24853.4	14286.3	15497.6	18336.8	16814.199	3703.73	14325.3	14398.9	NA	10432.7	14638	15890	5319.92	3445.39	28404.2	22850.801	3694.51	22595.5	9645.13	14660.8	15320.9	13399.2	10021.4	28753	17909.6	18703.301	8639.71	21391.5	33657.602	33135.801	18815.6	33738.602	36279.801	34601.898	34791.5	22897.7	37062.1	35085.102	45188.4	20580.301	37582.5	38440.301	33951.602	36490.8	34930.102	36079.602	17436.5	20215	44049.4	19777.5	19092.699	30326.4	32244.4	36070.699	39970.801	34933.398	48643.301	32474.5	29405.301	33362	30276.6	25321.1	34026.801	20510.8	31474.5	16306	18122.1	39572.602	11118.9	39711.898	33616.301	39777.3	38421.4	20818.699	22456	27632.801	33376.3	25030.699	30156.7	12993.1	31569.6	38221	34016.102	7967.58	35223.8	26346.801	28905.8	15552.8	36889.301	26899.5	24291.199	15801.9	12699.6	NA	31830.801	21846.801	32998.801	8287.17	36494.1	21870.1	16645.4	35908.1	26878.199	34554.398	25087.6	32980.801	26000.9	16985.199	9726.55	23051	33410	16644	32048.199	11833.5	18670.9	26919.199	18149.9	4393.5	23881.5	26531.8	30975.7	25722.699	18556.2	6097.24	30708.3	26013.4	17161	18632.6	41136.3	24757.4	18458.4	26449.8	11254.3	32745.9	25868.699	29319.801	33133.102	26668	34998.102	31370.801	30087.199	23678.4	30111.199	36414.199	16065.7	22963.9	33508.2	4894.72	41521.1	33544.199	25563.2	29913.1	32995.102	27150.699	19458.2	37468.301	25792.2	39231.5	NA	7299.61	30580	9880.42	25015.6	27332.801	22498.1	20506.4	8709.57	27413	34189.398	12900.3	5519.54	21487.301	37882.699	30148.9	39319	43009.301	16355.2	34675.102	35924.301	34075.898	16386.9	7508.9	27097.2	13966	15627.8	28372.1	15852.5	17045.1	30421.8	21533.699	29650.9	27878.6	29008.6	9794.58	42637.398	32043	14879.6	19537.7	23408	3607.32	3163.78	6773.84	11492.9	36725.199	5699.05	4785.06	24783.1	4493.97	6655.98	22488	13366.4	3904.75	1781.23	18274.699	15785.3	3001.3	31873.6	1681.57	20852.5	25354.9	22521.1	20273.801	22230.301	22432.699	22972.4	28570.5	22691.9	9342.28	27392.301	39400.1	24519.9	24628.1	22171.801	21050.301	23631.5	18188.6	24943.199	18134.6	23949.1	29819.1	29176.801	21058.9	26334.1	32210.1	11942.4	23314.5	14106.2	14853.5	3402.06	11154.5	16543.801	24162.9	17335.5	5933.21	23669.6	31779.6	13222.8	28324.6	21979.1	29784	30109.301	19966.4	27083.9	22405.4	31325.1	25441.4	21394	29071.199	28979	23144.9	28668.699	26432.699	22427.301	NA	28141	31160.4	24076.801	4982.04	28393.199	5145.85	21614	25157.7	36987.9	15842.3	31222.4	21581.6	27429.3	25246.9	19605.301	25518.6	24631.1	24077.9	30296.9	18000.9	12084.1	32212.5	17847.301	16689.5	34974.8	8239.46	24071.301	18188.6	27082.6	16038.9	4059.22	21226.1	22678.199	5759.03	15903.6	30813.801	35307.801	16469.4	17886.6	29346.9	13704	18689.7	13314.8	14448.9	9676.82	14428	15067.9	24693.199	23992.801	16773.5	17456	21138.6	14350.2	14351.7	11275.2	12582.8	28872.4	NA	4743.74	19185.1	26224.9	39167.102	26327.5	20696.801	26995.5	8639.28	10728.8	15279.9	27724.1	10687.7	17610.1	9422.53	27110.5	20822.5	18736.5	12760.7	25009.699	2553.64	20414.1	25164.6	7290.26	9928.46	4755.11	16633.1	7023.29	30152.1	15437.4	13385.4	5495.12	15982.3	26351.199	9789.51	23876	16350.1	32823.898	20921.801	21347	22355.5	23250.699	37557.602	4767.39	11765.5	29533.199	4861	7136.51	15154	4973.02	11975.3	29399.6	5194.48	5568.14	12276.6	21470.6	29399.4	3759.5	22664.6	22770.5	25808.1	19605.301	21258.5	5827.17	7101.42	22578.4	22609	7249.07	17385.6	3061.56	3522.86	18859	4962.78	23640.199	NA	10001.7	38818.699	23448	24381.699	25986	26188.199	3488.72	23113.199	20634.1	26614.7	35442.699	32566.1	27022.801	26104	25888.5	30832.2	6622.03	34627.398	23997	24334.699	30278.9	32184.6	8561.47	35231.699	27250.5	18434.301	35317.801	33514.199	28567.301	28521.199	9910	22413	27401.801	6847.6	21695	32254.1	29521.4	NA	15449.9	5391.7	34640.5	28270	12120.8	27821.4	31592.4	8004.9	33565.102	8213.74	37141.5	6323.68	29528.5	27881.199	10663	35172.4	20570.199	36754.5	3611.17	24108.301	37016	30570.199	21319.699	7873.13	8250.25	20958.6	10474.1	15928.1	11654.1	23422.8	21950.5	5634.15	10339.7	28727.5	30275.5	12382.2	38516.801	9520.25	19391.9	20734.699	29281.4	29599.1	NA	2283.87	2989.49	33785.102	35037.4	18642.301	5331.19	NA	NA	2570.4	NA	11968	29727	6415.6	33026.8	14006.9	7338.63	10201.3	19196.199	24281	13751.8	NA	34039.3	17126	4460.56	36545.199	NA	3774	27224.6	27907.699	24740.4	5480.84	24301.699	31595.2	5019.56	NA	20822.4	27728.4	5665.4	30650.9	19073.801	21006.1	31741.199	NA	16365.1	18386.1	17983.699	10973	9590	28533.9	12893	22795.5	4497.19	8951.35	19316.699	27665.8	13943.6	16469.5	18059.6	16431	20271.7	30975.699	28616.1	24054.301	26399.301	26912.9	9829.84	28439.4	30110.6	28017.5	23743.9	23419	27244.9	27134.199	4900.3	4296.16	30188.199	23126.6	7059.08	38015.4	21971.4	33381.2	32567.5	5524.77	8183.42	12663.9	2899.12	22834.4	31196.6	NA	NA	31394.199	23105.7	20741.5	30388.801	NA	18090.4	2594.48	7981.13	NA	9508.66	36600.699	28097.6	19819	26678.1	23931.7	7892.99	NA	24974.8	10433.4	4263.92	21847.6	39454.398	41086.699	2817.19	3012.53	31255.5	9592.94	28752.5	32650.1	31090.199	11176.9	5245.41	5106.47	29575.801	31491.6	NA	33760.5	NA	32987	17762.6	6689.18	28953.199	8276.63	17912.4	12240	23884.4	28266.301	40569.4	19645	19690.1	30176.6	22974.4	32088.801	38854.602	19348.301	11104.1	34663.6	11866.5	33059.801	24697.801	3734.53	6186.87	14374.6	35185.801	6014.89	12287.1	24598	26871.5	30262.2	26924.7	3609.07	30318.2	27388.801	10528.4	35075.7	22479.801	33395	NA	12747.1	26419.4	5863.7	17332.4	NA	14000.2	28238.199	NA	18806.1	24162.4	25889	18480.6	20684.7	31350.4	27265.1	17725	7135.95	22016.5	NA	23474.6	7549.84	20686	10573.2	22666.5	27009.2	18550.2	19308.9	NA	15743.1	6158.96	NA	24966.5
RABEP1	1042.29	1833.67	1172.53	1952.58	1330.27	1850.25	1852.29	1453.5	1291.67	1611.59	NA	1034.24	1654.59	1593.85	2146.79	4872.81	NA	2486.18	1660.45	1868.78	1238.24	1518.56	1521.33	1430.91	2226.07	2465.38	1896.39	1818.28	1616.03	1743.12	1535	939.271	1456.8	NA	1649.91	1704.28	1349.13	NA	1569.88	1256.84	2492.96	1451.21	2038.17	1384.76	1306.98	1073.54	2797.09	NA	1845.37	1473.33	939.963	2130.56	1368.89	4763.03	666.507	1604.03	3610.1	2078.85	1705.57	1700.59	2163.47	1860.51	1339.78	1068.66	1882.61	1598.3	1453.55	1084.97	1711.57	1008.79	772.435	2239.81	1422.57	NA	1009.48	NA	1447.75	1010.73	1442.57	1404.6	2057.63	2489.82	1116.25	2258.1	1422.46	1529	1367.51	1038.1	1364.83	1724.51	2031.75	1728.22	1708.41	1433.89	1537.05	2018.39	2109.2	1894.23	2024.44	1247.37	1460.25	799.809	1746.06	1328.9	1381.02	1439.05	1413.3	2411.49	2791.71	2193.42	1355.86	1221.84	4102.3	2527.66	1505.28	1850.3	1469.59	1561.44	NA	1078.77	1554.32	1204.2	713.958	2215.88	1007.76	1516.1	1163.29	999.377	1871.12	903.616	1050.54	1653.97	1402.48	1865.28	2608.02	2735.42	1470.63	1392.49	1945.29	2897.02	2143.17	2391.67	926.03	NA	1072.49	1434.22	1823.78	1974.77	2454.35	2900.11	1264.52	1222.8	3196.74	2347.26	NA	1668.83	1368.48	1668.02	1792.21	1974.02	1301.94	1178.35	2685.11	1253.29	940.835	1430.56	2506.91	2747.54	NA	NA	NA	1134.54	1802.54	838.407	2010.88	1131.45	1372.6	1920.13	3116.93	1112.74	3289.52	1945	NA	1061.97	1078.99	1515.38	NA	1669.33	2626.68	NA	2431.51	NA	855.347	1365.29	1798.89	1580.47	1436.81	1610.54	NA	NA	NA	1116.3	1172.67	953.991	NA	1411.49	NA	NA	NA	1559.27	696.222	NA	1154.13	926.825	NA	1652.1	1803.52	1071.47	1360.7	NA	869.51	576.668	1552.47	1521.77	1377.65	1636.24	988.388	1077.54	1609.12	867.37	627.522	1349.86	1286.69	1430.95	2168.7	1292.43	NA	1331.08	1728.84	NA	NA	NA	1106.59	1599.23	1698.17	1857.24	736.839	1356.87	NA	NA	1745.87	1451.52	1566.92	893.558	1247.62	1348.79	1130.3	994.74	NA	1182.22	749.113	1393.37	NA	NA	972.54	1531.24	1235.35	NA	NA	NA	1287.31	2828.49	NA	1730.28	1220.6	1298	1030.49	1475.94	NA	1790.98	NA	1348.86	1884.7	1481.72	1487.82	1778.79	1232.37	NA	2069.25	NA	NA	1735.03	NA	NA	586.529	1795.79	NA	1226.58	NA	1246.95	441.413	1598.29	956.891	796.962	876.86	1021.58	1143.6	1288.05	NA	NA	908.226	1228.58	2011.95	1904.14	1754.14	NA	NA	1194.83	NA	NA	1098.36	NA	987.301	1375.12	1379.71	NA	2565.79	1415.57	1394.45	874.474	1945.57	810.546	827.164	1119.92	1431.74	1982.62	965.67	976.31	1795.23	1560.94	NA	651.182	2167.24	881.268	1121.43	NA	NA	910.072	816.87	1458.37	1449.36	NA	NA	809.226	NA	689.215	1507.49	NA	832.585	1588.96	623.564	1104.08	842.945	943.331	1139.16	NA	1166.58	1754.64	NA	NA	1511.23	1151.63	NA	1384.6	NA	1085.29	NA	1351.47	NA	NA	1542.72	1110.56	NA	NA	NA	NA	1136.8	805.205	NA	NA	NA	NA	1378.82	NA	NA	NA	NA	1650.92	1128.8	NA	NA	1997.78	NA	NA	NA	NA	NA	1582.79	NA	NA	NA	1020.71	1907.34	NA	548.255	NA	1882.03	NA	NA	1292.39	NA	NA	815.58	1283.08	NA	NA	NA	NA	1109.35	NA	2135.83	235.564	NA	NA	1419.29	NA	NA	752.697	1130.28	NA	NA	NA	1981.8	1106.9	1721.4	NA	655.903	NA	1714.16	NA	NA	1954.15	NA	1516.51	NA	1359.66	NA	954.863	NA	1246.03	1159.73	NA	NA	NA	1685.67	1803.91	NA	1323.2	1359.15	NA	NA	NA	1398.54	NA	1665.56	NA	1914.65	NA	NA	NA	699.794	NA	1162.23	1590.63	NA	1844.14	NA	NA	NA	NA	NA	1032.49	1673.42	NA	646.015	1692.65	1042.37	NA	1745.8	NA	NA	870.347	NA	NA	NA	NA	1346.9	1137.27	1372.28	2329.5	1249.97	NA	2131.17	994.645	NA	1179.68	NA	1464.2	1288.4	NA	2011.12	1297.33	NA	NA	698.171	NA	NA	1586.95	NA	NA	NA	2086.58	1796.25	NA	1339.78	NA	1865.48	NA	1754.9	NA	1639.63	NA	NA	NA	2012.09	NA	NA	1015.07	NA	NA	2085.83	1676.05	1393.27	1447.68	NA	2921.8	1232.18	1087.54	1586.75	NA	1450.77	NA	1511.78	1395.94	NA	1966.4	1678.18	NA	2008.82	NA	1624.84	NA	803.977	1775.18	1356.41	1045.57	1331.83	NA	1285.21	NA	NA	1568.56	NA	NA	1203.82	NA	1461.6	1428.85	2112.99	NA	1305.82	1393.31	1262.25	NA	NA	1750.06	995.545	1480.08	1787.15	1725.43	1596.34	NA	NA	1837.72	1474.96	NA	NA	3870.56	NA	NA	NA	835.799	1033.79	901.775	NA	1419.74	1076	NA	1517.55	796.185	NA	NA	NA	NA	1402.66	897.092	980.03	1024.18	1325.35	1068.66	NA	NA	NA	NA	1804.15	NA	NA	NA	1675.18	1737.87	NA	NA	NA	698.295	1664.95	1823.25	NA	1621.68	2067.73	1764.73	1246.47	NA	1180.12	NA	NA	1737.46	1479.96	1160.56	1561.71	1984.55	1107.21	NA	NA	NA	NA	NA	NA	NA	NA	1238.19	NA	963.073	NA	NA	NA	NA	NA	685.461	NA	1384.47	NA	NA	NA	1528.88	NA	NA	NA	NA	1654.13	NA	NA	1542.72	793.967	NA	906.524	NA	NA	NA	NA	956.421	NA	NA	1442.62	NA	NA	1390.03	1250.49	1605.14	727.816	NA	NA	NA	1594.78	1851.37	NA	NA	NA	NA	1646.89	NA	NA	NA	NA	2475.9	NA	NA	1055.97	NA	1634.66	NA	2124.39	1281.55	2074.78	NA	NA	NA	1709.83	NA	NA	NA	NA	NA	NA	NA	NA	NA	NA	NA	NA	1296.55	NA	2572.16	1103.44	1677.82	2007.16	NA	1011.68	NA	NA	NA	1270.64	693.88	NA	1249.93	NA	NA	NA	1104.45	NA	NA	NA	678.99	NA	1408.47	NA	NA	NA	NA	NA	2114.89	NA	NA	NA	NA	NA	NA	249.305	2443.9	2518.39	971.896	1814.31	NA	NA	1610.68	1582.09	2133.3	1976.15	NA	NA	NA	1297.25	1511.93	1881.52	768.763	1779.01	1317.02	NA	1349.11	NA	NA	1407.58	NA	NA	2939.4	NA	NA	NA	1583.83	NA	1192.7	1575.65	NA	1484.94	1648.03	NA	NA	1395.3	NA	NA	NA	NA	NA	NA	1124.66	2225.13	NA	NA	NA	NA	NA	NA	NA	1024.39	NA	NA	2180.27	NA	2145.51	1698.31	NA	3253.71	NA	NA	1530.77	1763.75	1302.05	NA	NA	1518.59	NA	NA	NA	NA	2037.39	1409.98	NA	NA	1527.07	878.129	1637.6	NA	1086.79	NA	1760.3	1453.18	1249.21	NA	NA	1374.79	NA	1942.25	1109.87	NA	NA	1533.27	NA	NA	NA	998.642	1171.65	NA	NA	NA	NA	1404.2	NA	NA	NA	NA	NA	NA	NA	NA	NA	911.013	NA	NA	NA	NA	NA	NA	1573.66	2333.74	NA	NA	1333.94	NA	NA	NA	NA	1183.97	1383.53	NA	NA	NA	NA	NA	1299.72	NA	NA	NA	1361.52	1349.46	NA	2866.26	NA	1775.87	NA	NA	818.486	1473.18	2295.68	1593.97	1313.56	1452.49	1086.28	1069.99	1287.08	NA	NA	NA	3593.14	1915.8	NA	NA	NA	1432.81	NA	1709.94	NA	NA	NA	NA	1082.59	NA	1712.6	NA	NA	1595.35	NA	NA	998.359	NA	NA	NA	NA	3247.19	NA	NA	NA	NA	NA	NA	1581.8	NA	NA	NA	NA	1515.6	1751.13	NA	NA	1766.56	NA	NA	NA	NA	NA	1586.81	NA	NA	NA	NA	NA	NA	NA	NA	NA	NA	NA	NA	NA	NA	NA	NA	NA	NA	NA	NA	NA	NA	2683.5	1782.13	NA	NA	NA	NA	NA	1393.65	NA	NA	NA	NA	NA	NA	1247.73	2035	NA
RAB35	850.571	NA	NA	NA	NA	NA	NA	NA	1236.98	1074.23	NA	1552.96	1692.43	NA	NA	NA	NA	NA	NA	1997.37	NA	1405.84	NA	1968.31	NA	NA	NA	NA	NA	NA	NA	NA	1124.59	NA	NA	NA	NA	NA	NA	NA	NA	2131.2	1811.45	NA	1452.04	NA	NA	NA	1886.33	NA	1696.72	NA	NA	NA	NA	NA	NA	1574.98	NA	NA	NA	NA	1807.98	1966.97	NA	NA	1487.09	NA	NA	1489.8	NA	NA	1219.01	NA	1621.23	NA	NA	1227.86	NA	NA	NA	2213.17	NA	NA	NA	NA	1066.21	NA	1576.78	NA	1511.36	1759.09	NA	2189.88	1672.51	NA	1157.06	NA	1812.09	1507.97	NA	NA	1495.51	NA	NA	1874.93	1519.8	NA	1364.82	1301.12	NA	NA	NA	1371.81	2308.92	NA	NA	1678.4	NA	1178.85	1528.33	NA	NA	NA	NA	1937.12	NA	1924.42	1810.08	NA	1719.42	1101.69	NA	NA	NA	NA	1600.67	NA	NA	1534.28	2200.38	1332.09	1405.81	NA	1886.63	NA	NA	2502.38	1059.89	1910.69	1246.76	NA	NA	1515.7	NA	NA	1741.91	2003.79	NA	1883.78	1900.28	NA	NA	NA	1802.64	1242.2	NA	806.532	2180.03	NA	NA	2093.99	NA	NA	2180	NA	NA	1777.39	NA	NA	NA	1438.03	2077.76	2053.56	1039.11	1776.14	NA	1004.65	1327.38	1473.16	NA	1116.23	2400.94	871.279	NA	NA	NA	1365.58	NA	1316.11	878.143	NA	1417.89	NA	NA	1389.37	1269.93	790.677	923.858	NA	NA	1186.84	1125.09	1588.79	1200.81	1104.14	NA	1362.43	NA	996.602	NA	NA	NA	1035.93	NA	1348.86	1536.45	1292.13	NA	1124.24	NA	1831.22	1180.39	NA	1040.38	NA	551.408	NA	680.074	1212.46	NA	NA	NA	NA	NA	NA	896.998	NA	NA	NA	NA	NA	NA	NA	NA	NA	NA	1106.73	796.945	960.601	1032.18	1443.05	1044.28	NA	NA	NA	NA	1189.37	NA	NA	1284.77	NA	NA	NA	1342.21	NA	NA	1140.51	NA	NA	NA	NA	1809.77	958.143	NA	NA	NA	NA	1486.92	NA	NA	NA	1004.1	NA	1253.69	NA	NA	1702.2	NA	994.546	NA	NA	NA	1418.17	NA	NA	1582.77	1325.03	1445.69	1774.76	1459.51	NA	NA	NA	1608.61	1805.75	1273.15	NA	1517.56	NA	NA	NA	1684.17	985.105	NA	NA	778.826	NA	NA	1248.43	NA	NA	NA	NA	NA	1237.1	1370.71	740.349	1051.87	1162.21	1576.97	1191.26	NA	1492.06	NA	NA	1241.29	959.912	1730.15	NA	NA	1604.2	1485.03	NA	NA	1683.17	967.016	1252.86	1329.19	NA	1483.64	NA	NA	1392.19	NA	NA	NA	NA	NA	1257.66	NA	1573.28	NA	NA	1075.13	1356.57	1415.94	NA	NA	NA	NA	NA	NA	NA	NA	NA	NA	NA	NA	NA	NA	NA	NA	NA	NA	NA	NA	NA	NA	NA	NA	NA	NA	NA	NA	NA	NA	NA	NA	NA	NA	NA	NA	NA	1304.62	NA	NA	NA	NA	2803.02	NA	NA	NA	NA	NA	NA	NA	1850.65	1428.78	1298.68	NA	1948.99	NA	1487.45	NA	NA	NA	NA	NA	1031.82	NA	NA	NA	2208.29	NA	1124.17	NA	NA	NA	NA	NA	1550.58	1296.58	2218.22	NA	NA	NA	NA	NA	NA	NA	1908.01	1115.92	NA	NA	NA	NA	NA	1969.86	NA	1469.06	NA	NA	NA	NA	NA	868.587	NA	NA	NA	NA	NA	NA	NA	NA	NA	NA	NA	NA	NA	NA	NA	NA	NA	NA	NA	NA	NA	NA	NA	NA	NA	NA	NA	687.089	NA	NA	NA	NA	NA	NA	NA	NA	NA	NA	NA	NA	NA	NA	NA	NA	1014.46	NA	863.624	NA	1338.46	NA	NA	909.936	NA	NA	NA	NA	NA	NA	NA	1643.91	NA	NA	1321.29	NA	NA	1110.05	1406.68	1779.66	NA	1250.74	NA	NA	NA	NA	NA	NA	NA	NA	1330.54	NA	NA	NA	1095.6	NA	877.938	NA	NA	NA	NA	1603.71	NA	2418.59	NA	NA	NA	NA	NA	NA	NA	875.83	NA	NA	NA	2136.71	955.562	NA	NA	890.199	NA	582.278	NA	NA	NA	730.721	NA	1592.26	NA	NA	1434.95	NA	1249.67	NA	NA	1291.45	1583.68	NA	NA	2079.32	NA	1175.59	NA	1012.29	NA	NA	1573.35	NA	NA	NA	NA	NA	2011.47	NA	1446.24	NA	NA	NA	NA	NA	NA	NA	1012.38	NA	NA	917.189	NA	NA	NA	NA	NA	NA	1287.63	NA	NA	NA	NA	NA	939.147	NA	NA	NA	NA	NA	1304.95	NA	1134.31	NA	NA	NA	NA	NA	1226.93	1050.64	NA	NA	NA	NA	NA	NA	NA	NA	NA	NA	NA	NA	NA	NA	NA	NA	NA	NA	NA	NA	NA	NA	NA	NA	NA	NA	1099.66	NA	NA	817.885	NA	2118.34	NA	NA	993.912	NA	NA	NA	NA	NA	NA	NA	740.425	NA	NA	NA	1000.12	NA	NA	NA	NA	NA	NA	NA	NA	NA	1317.77	NA	NA	832.322	1184.99	NA	NA	NA	NA	NA	NA	NA	1321.03	NA	NA	1603.21	NA	NA	NA	NA	NA	NA	NA	NA	1260.45	NA	NA	NA	1708.02	NA	NA	NA	NA	NA	NA	NA	NA	NA	NA	NA	NA	2010.03	NA	NA	1155.78	NA	NA	NA	1441.6	NA	NA	NA	NA	NA	1691.95	NA	NA	757.158	1689.03	NA	NA	NA	NA	NA	NA	NA	NA	1102.04	NA	NA	NA	NA	1254.41	NA	NA	1914.59	NA	NA	NA	NA	2127.64	1538.91	NA	NA	2118.95	1171	NA	NA	1006.59	NA	NA	2139.23	NA	NA	1543.99	NA	NA	NA	NA	NA	1690.73	NA	811.688	2214.74	NA	1401.44	1437.02	NA	2394.41	730.253	1104.38	2522.75	NA	NA	NA	NA	838.771	1617.04	NA	1459.18	1561.8	NA	NA	NA	1423.58	NA	855.288	NA	1876.49	NA	NA	NA	1878.96	1705.6	707.586	2363.82	NA	NA	1646.14	NA	NA	NA	NA	NA	NA	NA	NA	NA	NA	NA	1271.5	NA	1797.38	938.629	NA	NA	NA	968.403	NA	NA	NA	NA	NA	NA	NA	NA	NA	NA	NA	NA	NA	NA	717.504	NA	NA	1944.89	NA	NA	NA	NA	NA	NA	927.486	1402.13	NA	NA	NA	1050.26	NA	NA	1140.67	NA	NA	NA	1293.22	NA	NA	NA	NA	NA	NA	886.77	NA	902.687	NA	NA	1201.54	NA	2100.23	NA	1402.49	NA	1424.39	NA	NA	NA	1150.54	NA	NA	2968.29	1072.61	NA	NA	NA	NA	5612.76	3335.73	NA	NA	NA	NA	NA	NA	NA	NA	NA	1716.11	NA	1593.49	NA	NA	NA	1521.2	1648.26	NA	NA	1015.04	NA	NA	1175.39	NA	946.084	NA	NA	1191.25	1298.84	NA	NA	NA	NA	NA	1723.65	NA	1867.62	NA	1038.31	NA	NA	1371.01	NA	1708.12	1228.79	1103.73	NA	1599.64	1586.06	1257.54	NA	1237.49	1411.26	1560.16	1687.06	1266.37	NA	1804.73	1740	NA	942.124	NA	1105.82	NA	NA	1236.69	1213.43	NA	NA	NA	NA	NA	NA	NA	NA	NA	NA	NA	NA	NA	1999.18	NA	NA	NA	NA	NA	2219.95	NA	NA	NA	NA	1706.32	NA	1265.35	2236.42	NA
RCN1	6331.37	4090.42	5201.87	2697.81	3391.96	4524.94	3694.42	NA	5666.42	4552.43	3358.91	3902.02	4951.45	3478.19	3826.09	NA	5452.16	NA	5080.72	3637.32	4251.78	4078.72	2948.47	3807.27	2542.48	NA	NA	3851.72	2743.44	NA	3971.94	3438.43	3573.28	10821	4063.2	2887.01	4801.43	NA	3270.89	3975.86	3128.94	6204.98	4205.53	4010.45	3953.55	3733.03	NA	NA	4637.82	3019.11	3793.97	3267.95	3736.77	11054.2	3348.4	3933.84	NA	4540.31	NA	3339.94	3039.26	NA	3443.37	3324.96	3602.3	3708.19	3883.7	3988.56	3292.9	2995.06	4036.06	3115.66	4615.09	NA	3944.74	NA	4257.65	4093.38	3652.41	3228.96	3010.2	4638.03	3087.53	3720.18	3998.63	NA	6396.31	4673.52	2306.49	2792.85	3742.56	3903.19	3883.48	3363.93	3315.79	8944.72	2990.98	3230.65	4510.92	3611.51	3592.67	4236.95	3516.29	2173.23	3594.3	4018.4	NA	3284.57	3482.92	3289.49	3228.72	3883.02	5349.57	3809.4	5708.08	4044.3	2978.3	3933.32	NA	3639.69	3088.34	3936.03	3465.89	2496.54	3781.58	3823.11	3645.5	4512.3	3572.8	3434.56	3886.65	4369.55	3396.72	2947.29	4387.73	5207.99	3372.98	3121.58	2377.83	7208.68	3381.96	5930.37	4021.61	3124.86	3012.75	3561.79	4877.18	3609.17	5438.19	3331.16	3314.36	3361.99	2706.11	4491.95	4448.34	3300.18	3418.11	5439.99	NA	1969.25	4090.93	3394.52	4909.81	2872.95	4242.75	4476.49	2973.68	3101.4	NA	3901.92	2647.37	4847.11	3708.21	3608.41	3472.23	NA	NA	3304.62	3412.58	4105.27	1977.36	3052.04	3889.64	4008.46	4468.91	3817.42	NA	2781.41	3867.21	9654.71	NA	1641.44	2683.97	3964.2	2928.58	NA	3557.89	2252.42	2086.26	1850.94	NA	NA	3543.97	2890.54	3693.09	4155.94	NA	2839.19	3207.73	4273.9	2157.82	2494.8	NA	2510.36	2180.75	3522.6	3656.17	2558.66	NA	2799.94	1976.78	2021.42	3782.75	4670.53	3395.14	2723.76	NA	2939.28	3912.15	1998.74	NA	2583.59	NA	988.604	NA	NA	NA	NA	5681.54	2415.27	3788.71	2639.07	3373.74	3767.35	3242.71	3426.61	NA	4157.24	NA	3050.73	3312.3	3198.09	4552.39	3544.49	NA	4634.3	3626.9	2100.18	2861.41	2956.92	NA	NA	2032.49	NA	2695.25	3574.9	2719.29	3177.07	NA	NA	NA	4988.65	2925.64	NA	2669.82	3105.37	NA	3156.84	2651.12	2406.7	4189.92	3195.21	3415.19	3620.7	4367.67	3075.61	3416.25	NA	NA	NA	NA	2897.37	NA	1303.18	NA	3134.8	3980.18	NA	1472.96	NA	NA	2843.98	2075.16	2688.21	2008.14	NA	NA	2362.1	3071.71	1063.98	2825.25	NA	2721.69	2824.3	NA	2952.71	NA	NA	NA	NA	2082.09	4820.76	2873.08	4919.15	2321.95	NA	3226.55	NA	2205.02	1772.38	3188.85	4597.24	1823.4	NA	3889.43	2153	2756.52	NA	2277.24	3041.69	NA	1431.22	4206.34	NA	NA	NA	2307.43	3470.93	2580.46	4653.09	3328.15	1858.41	2006.27	2907.09	2046.23	3007.38	3524.51	NA	3093.64	5058.87	2588.38	NA	NA	3014.5	3651.69	1542.84	NA	3250.09	1856.19	2977.49	3082.73	NA	4154.12	3086.64	3623.37	2672.53	1907.68	4456.04	NA	2900.47	4043.87	NA	NA	3376.05	4971.14	2594.26	3492.08	2645.55	NA	4245.69	4788.86	2027.51	4002.07	3219.03	4968.73	2752.69	3395.04	3109.9	3057.12	3128.38	NA	5516.57	2617.59	NA	2730.01	3831.91	NA	4364.94	3536.44	NA	2993.74	3393.15	5461	NA	4629.91	NA	5287.78	NA	NA	3295.69	NA	NA	3231.48	3227.17	4988.11	NA	NA	NA	5443.81	NA	4221.26	2732.75	NA	3353.24	4488.08	NA	2764.33	3263.49	3554.9	NA	2788.35	3702.88	NA	NA	3488.49	NA	4624.3	NA	5357.65	4124.97	4170.92	NA	3265.21	4277.69	NA	4954.83	3492.68	NA	NA	4082.71	3936.52	NA	3977.88	NA	4658.16	3922.79	NA	3237.75	2816.95	3129.86	2981.69	2630.46	3583.77	2358.29	5756.85	2694.26	4419.24	4582.01	3271.37	NA	NA	2831.75	NA	4155.56	NA	2656.89	3022.09	2513.79	NA	NA	3200.75	3534.54	4544.43	NA	NA	4586.9	3405.67	2655.97	3711.94	NA	3109.76	NA	NA	NA	NA	2523.37	NA	4110.89	NA	2394.95	4666.55	NA	4046.19	2772.97	NA	NA	2353.9	3133.34	3020.78	NA	5110.38	3883.96	3270.44	2187.13	2169.91	3814.4	NA	5673.82	NA	3186.92	2920.93	5127.08	4626.06	NA	3872.76	5312.76	NA	NA	4603.51	2453.87	NA	NA	3121.43	3809.42	3267.7	3197.09	NA	NA	NA	5051.8	4184.59	3907.27	4534.74	3545.63	NA	4294.09	5199.37	3660.02	3369.37	3693.53	3889.59	5576.48	NA	4826.49	4206.42	4861.55	3972.63	NA	1976.24	2990.33	5971.77	5126.77	2748.85	4253.26	6056.47	3033.78	4500	3824.76	5488.17	3482.21	2970.06	3961.32	3682.05	NA	3358.05	4696.38	5131.79	3470.57	4186.06	3675.58	3564.13	3484.25	4580.93	4225.17	3989.9	5513.16	NA	4889.31	6913.84	5413.15	4390.42	2872.64	3625.49	5306.72	NA	NA	3947.51	4154.62	3864.84	3422.91	3780.48	3033.4	NA	5283.02	4105.1	4055.52	4008.07	2867.49	4085.08	3971.66	NA	4227.03	NA	4324.77	NA	5054.37	4909.93	2367.7	5035.35	3506.06	NA	5422.93	4057.61	NA	5465.18	NA	5224.73	2756.33	4965.1	6200.75	4811.24	3883.62	NA	2876.94	4254.03	4417.7	NA	4365.66	4628.84	3331.61	6576.52	4286.1	4404.78	NA	4931.44	5962.52	4674.02	NA	4557.42	4703.15	3667.21	NA	3782.82	3911.46	NA	4638.31	3419.66	4361.43	2819.64	4223.18	2527.85	3534.43	4485.45	2661.41	5100.98	3835.61	NA	5803.37	5548.41	4985.39	3561.48	4360.32	NA	3119.32	NA	2939.37	NA	3113.47	3606.59	2999.03	1929.68	4802.1	1929.59	1995.1	4002.81	4099.67	1502.23	1997.38	2861.3	NA	3580.86	NA	4327.73	NA	NA	4737.14	3794.3	2284.61	6767.85	4910.99	NA	5126.8	3497.3	2740.86	NA	3977.84	2041.62	2146.32	NA	2758.42	NA	2726.05	3480.6	3645.33	NA	2842.83	4761.4	1476.84	3650.52	4071.09	NA	2923.87	3913.19	2634.62	4529.9	3333.86	3214.39	4525.97	2534.61	3609.71	NA	NA	3206.87	NA	2651.74	NA	4432.4	NA	NA	3520.22	NA	4022.15	NA	3471.35	4502.45	1849.75	7491.23	4142.14	NA	2877.99	2329.99	1319.09	2284.09	2023.21	2795.13	3044.4	2474.84	NA	NA	2363.32	NA	NA	NA	NA	NA	3212.62	NA	NA	2210.04	3683.64	NA	2646.59	NA	NA	2851.62	NA	2519.95	2107.95	2403.22	3731.51	2912.12	3260.73	2047.36	1934.86	2931.98	NA	3257.17	NA	3660.22	1348.12	NA	NA	1960.5	2332.82	NA	3916.77	2167.5	NA	NA	NA	2912.85	3056.09	2544.16	3482.98	NA	NA	2726.8	1788.7	NA	4075.84	3037.88	3007.13	NA	NA	3382.72	4076.02	NA	3801.18	3530.38	NA	3853.76	2501.1	NA	NA	2290.71	NA	3974.22	3264.31	NA	3023.56	NA	2978.58	3065.18	3714.22	2030.78	5589.3	NA	4940.51	NA	NA	NA	2683.65	3203.38	NA	3883.71	3429.84	3660.08	4278.05	3976.78	3567.85	4530.27	2490.06	4277.02	3418.85	3482.35	2434.11	NA	NA	4204.55	3653.99	2389.4	2289.95	3569.48	3864.16	4084.44	3400.13	NA	3774.46	4727.9	NA	2257.07	5269.25	NA	4574.02	NA	NA	NA	3735.29	3756.71	4236.89	3702.61	2890.19	NA	3008.33	3775.68	NA	4216.24	3339.97	NA	NA	NA	2954.98	2534.03	2530.07	3622.33	2731.73	4121.48	2364.13	3573.74	NA	NA	2695.53	3853.58	NA	1820.23	3457.72	NA	4552.59	NA	2479.22	3751.44	3857.88	5468.04	1839.59	NA	1482.19	3081.29	2094.74	1779.44	5025.43	NA	NA	3467.2	2706.22	NA	NA	2765.61	3568.96	2669.88	2973.89	1203.66	2262.37	3329.04	1723.22	3418.44	3339.52	3809.9	3183.45	3052.15	NA	NA	1572.36	4955.33	2521.9	3958.31	NA	NA	NA	4750.94	4383.63	3466.71	4437.14	3336.71	4120.99	2059.18	2888.66	NA	3407.53	3905.23	3823.91	3841.56	3777.81	4302.52	2484.49	NA	NA	1568.21	NA	1719.73	NA	1617.89	2912.16	3251.76	4422.67	1887.43	4361.27	NA	5393.92	2455.51	3882.01	2727.51	2785.15	3608.04	4034.97	5516.55	NA	1574.4	NA	3045.61	1730.72	3234.08	4191.33	2288.9	4635.03	NA	NA	NA	NA	3512.29	6323.86	NA	2972.14	NA	NA	NA	NA	NA	NA	NA	NA	NA	NA	3421.03	4502.82	NA	NA	NA	NA	4581.51	NA	NA	NA	NA	2296.52	NA	2769.51	4722.94	NA
ANKRD1	NA	NA	NA	NA	NA	NA	NA	NA	NA	NA	NA	NA	NA	NA	NA	NA	NA	NA	NA	NA	NA	NA	NA	NA	NA	NA	NA	NA	NA	NA	NA	NA	NA	NA	NA	NA	NA	NA	NA	NA	NA	NA	NA	NA	NA	NA	NA	NA	NA	NA	NA	NA	NA	NA	NA	2842.22	NA	NA	NA	NA	NA	NA	NA	NA	NA	NA	NA	NA	NA	NA	NA	NA	NA	NA	NA	NA	NA	NA	NA	NA	NA	NA	NA	NA	NA	NA	NA	2116.37	NA	NA	1742.23	NA	NA	NA	NA	NA	NA	NA	13295.4	NA	NA	NA	NA	NA	NA	NA	NA	NA	NA	NA	NA	NA	NA	NA	NA	NA	NA	NA	NA	NA	NA	NA	NA	NA	NA	NA	NA	NA	NA	NA	NA	NA	NA	12328.5	NA	NA	NA	NA	NA	NA	NA	NA	NA	NA	NA	NA	NA	NA	NA	NA	NA	NA	NA	NA	NA	NA	NA	NA	NA	NA	NA	NA	NA	NA	NA	NA	NA	NA	NA	NA	NA	NA	NA	NA	NA	NA	NA	NA	NA	NA	NA	NA	NA	NA	NA	NA	NA	NA	NA	NA	NA	NA	NA	NA	NA	NA	NA	NA	NA	NA	NA	NA	NA	NA	NA	NA	NA	NA	NA	NA	NA	NA	NA	NA	NA	NA	NA	NA	NA	NA	1702.7	NA	NA	NA	NA	NA	NA	NA	NA	NA	NA	NA	NA	NA	NA	NA	NA	7921.36	NA	NA	NA	NA	NA	NA	NA	NA	NA	NA	NA	NA	NA	NA	NA	NA	NA	NA	NA	NA	NA	NA	NA	NA	NA	NA	NA	NA	NA	NA	NA	NA	NA	NA	NA	NA	7918.45	NA	NA	NA	NA	NA	NA	NA	NA	NA	NA	NA	NA	NA	NA	NA	NA	NA	NA	NA	NA	NA	NA	NA	NA	NA	NA	NA	NA	NA	NA	2536.76	NA	NA	NA	NA	NA	NA	NA	NA	NA	NA	NA	NA	NA	NA	NA	NA	3498.22	NA	NA	NA	4339.68	1180.7	NA	NA	NA	NA	NA	NA	NA	NA	NA	NA	NA	NA	NA	NA	67335.797	NA	NA	NA	NA	NA	NA	NA	NA	NA	NA	NA	NA	NA	NA	NA	NA	2575.61	NA	NA	NA	NA	NA	NA	NA	NA	NA	NA	NA	NA	NA	NA	NA	NA	NA	NA	NA	NA	NA	NA	NA	NA	NA	NA	NA	NA	NA	NA	NA	NA	NA	NA	NA	NA	NA	NA	NA	NA	NA	NA	NA	NA	NA	32596.801	NA	NA	NA	NA	NA	NA	NA	NA	NA	23107.3	NA	NA	NA	NA	NA	NA	NA	NA	NA	NA	NA	NA	NA	NA	NA	NA	NA	NA	NA	NA	NA	NA	NA	NA	NA	NA	NA	NA	NA	NA	NA	NA	NA	18340.4	NA	NA	NA	2696.95	NA	NA	NA	NA	NA	NA	NA	NA	NA	NA	NA	NA	NA	NA	NA	NA	NA	NA	NA	NA	NA	NA	NA	NA	NA	NA	NA	NA	NA	NA	NA	NA	NA	NA	NA	NA	NA	34328.199	23525.199	NA	NA	NA	22313.9	NA	NA	NA	NA	NA	NA	NA	NA	NA	NA	NA	7444.64	NA	NA	NA	NA	NA	NA	NA	15812.8	NA	NA	NA	NA	NA	18234.199	NA	NA	NA	NA	NA	NA	NA	NA	NA	NA	NA	10095.9	NA	NA	NA	NA	NA	NA	NA	NA	NA	NA	28684.199	NA	15458.7	NA	NA	NA	NA	NA	NA	NA	NA	NA	3981.4	NA	NA	NA	NA	NA	NA	NA	NA	NA	NA	NA	NA	NA	NA	NA	NA	NA	NA	NA	NA	NA	NA	NA	25641	NA	NA	10349.4	NA	NA	NA	NA	NA	NA	15135.9	NA	NA	NA	NA	NA	NA	6869.18	NA	10725.4	NA	NA	NA	NA	NA	NA	NA	NA	NA	NA	NA	NA	NA	NA	NA	NA	NA	26436.1	NA	NA	22983.4	NA	NA	NA	NA	NA	32638.301	NA	NA	NA	NA	NA	NA	NA	NA	NA	NA	NA	NA	NA	NA	13745.3	NA	11037.1	NA	NA	NA	13919.6	NA	NA	NA	NA	NA	NA	NA	NA	NA	NA	NA	NA	NA	NA	20046	NA	NA	NA	NA	NA	NA	NA	NA	NA	NA	NA	NA	NA	NA	NA	NA	NA	NA	NA	NA	NA	NA	NA	NA	NA	NA	14364.4	NA	NA	NA	NA	NA	NA	NA	NA	NA	NA	NA	NA	NA	NA	NA	1122.72	NA	NA	NA	NA	NA	NA	NA	NA	NA	NA	NA	NA	NA	NA	NA	NA	NA	NA	NA	19209.6	NA	NA	NA	NA	NA	NA	NA	NA	14088	NA	NA	NA	NA	NA	NA	NA	NA	NA	NA	NA	NA	NA	NA	NA	NA	NA	NA	NA	NA	NA	NA	NA	23407.8	NA	NA	NA	NA	NA	NA	NA	NA	NA	NA	NA	NA	NA	NA	NA	NA	NA	NA	29573.6	NA	NA	NA	NA	NA	NA	NA	NA	NA	NA	NA	NA	NA	NA	NA	NA	NA	NA	NA	3598.33	NA	NA	NA	NA	NA	NA	NA	NA	NA	NA	NA	NA	NA	NA	NA	NA	NA	NA	NA	NA	NA	NA	NA	NA	NA	NA	NA	NA	NA	NA	NA	NA	NA	NA	NA	NA	NA	NA	NA	NA	NA	NA	NA	NA	6358.15	NA	NA	NA	NA	NA	NA	1876.33	NA	NA	NA	3363.89	NA	10447.7	NA	NA	NA	NA	NA	13821.2	NA	6744.08	NA	NA	NA	NA	NA	23817.3	NA	NA	NA	12354.5	NA	NA	NA	NA	NA	NA	NA	NA	NA	NA	NA	NA	NA	NA	NA	NA	NA	NA	NA	NA	NA	NA	NA	NA	NA	NA	NA	NA	NA	11207	NA	23195.2	NA	NA	NA	NA	NA	NA	NA	NA	NA	NA	NA	NA	NA	NA	NA	NA	NA	NA	22357.199	NA	NA	NA	15822.3	NA	NA	NA	NA	NA	NA	NA	7073.85	NA	NA	3151.18	NA	NA	NA	NA	NA	NA	NA	NA	NA	NA	NA	NA	NA	NA	NA	14173.5	NA	NA	NA	NA	NA	NA	NA	NA	NA	NA	NA	NA	NA	NA	NA	NA	NA	NA	NA	6919.95	NA	NA	NA	NA	NA	NA	NA	NA	NA	NA	NA	NA	2742.29	NA	NA	NA	NA	NA	NA	NA	9290.62	NA	NA	NA	NA	NA	3153.61	NA	NA	NA	NA	NA	NA	NA	NA	NA	NA	NA	NA	NA	NA	NA	NA	NA	NA	NA	NA	NA	NA	NA	NA	2313.14	NA	NA	NA	NA	NA	NA	NA	NA	NA
TMED2	NA	NA	NA	NA	NA	NA	NA	NA	NA	NA	NA	NA	NA	NA	NA	NA	NA	NA	NA	NA	NA	NA	NA	2018.76	NA	NA	NA	NA	NA	NA	NA	NA	NA	NA	NA	2194.14	505.909	NA	NA	NA	NA	NA	NA	NA	NA	NA	NA	2732.34	NA	NA	NA	NA	NA	NA	NA	NA	NA	NA	NA	2779.99	NA	NA	NA	NA	NA	NA	577.226	415.604	NA	NA	NA	2273.69	NA	NA	NA	NA	NA	NA	NA	NA	NA	NA	NA	1174.97	NA	NA	NA	NA	NA	NA	NA	NA	NA	NA	NA	NA	NA	NA	NA	NA	NA	NA	NA	NA	NA	NA	NA	NA	NA	NA	NA	NA	NA	NA	NA	NA	NA	NA	NA	NA	NA	NA	NA	NA	NA	NA	NA	NA	NA	NA	NA	NA	NA	NA	NA	NA	NA	NA	NA	NA	NA	NA	NA	NA	NA	NA	NA	NA	NA	NA	NA	NA	NA	NA	NA	2112.39	NA	NA	NA	NA	NA	NA	NA	NA	NA	NA	NA	NA	NA	NA	NA	NA	NA	NA	NA	NA	NA	NA	NA	NA	NA	NA	NA	NA	NA	NA	NA	NA	NA	NA	NA	779.907	512.296	968.24	860.498	1105.61	1045.18	1067.71	812.215	914.737	NA	435.316	1039.67	510.011	853.373	1048.25	NA	456.522	777.259	1680.81	NA	NA	NA	413.473	585.969	876.33	NA	763.9	1864.94	660.622	755.516	NA	999.058	830.513	877.581	1822.91	1475.58	733.643	4193.28	1095.77	NA	957.301	1683.14	642.767	NA	1609.63	837.26	1172.86	1452.25	NA	1007.89	882.779	2940.38	3473.78	2852.43	2730.61	NA	2238.94	3845.24	1257.03	1090.8	2650.32	2584.26	2086.03	927.922	2500.61	2230.23	740.633	1394.52	NA	NA	581.148	NA	NA	4058.17	767.753	738.158	NA	1020.59	1672.56	NA	1978.31	1626.61	1430.86	695.399	2594.94	1664	528.467	NA	NA	4797.7	1393.26	NA	936.351	1225.79	1336.06	2063.66	NA	668.809	856.944	883.273	NA	NA	795.217	NA	998.518	1098.03	NA	NA	867.815	1322.12	774.971	679.416	1003.52	NA	NA	869.687	637.761	NA	889.471	NA	NA	2833.49	728.914	1252.33	792.704	709.351	807.395	624.531	NA	917.122	2055.02	1033.83	2993.04	900.505	NA	4072.81	NA	NA	1029.12	1678.71	1947.04	665.832	907.141	3430.04	1422.56	1064.4	1114.83	1261.98	935.394	1037.4	522.872	2585.87	919.667	1031.56	891.115	1092	1173.43	980.989	2046.7	2327.33	661.463	944.687	1055.78	787.104	1108.34	2675.22	1048.61	1133.72	1953.79	1308.32	1078.96	2531.48	915.013	1020.79	NA	NA	1101.75	NA	1176.17	NA	998.135	1557.72	301.825	NA	NA	703.953	NA	NA	NA	NA	NA	NA	NA	NA	NA	NA	NA	NA	NA	NA	NA	NA	NA	NA	NA	NA	NA	NA	NA	NA	NA	NA	NA	NA	NA	NA	NA	NA	NA	NA	NA	NA	NA	NA	NA	NA	NA	NA	NA	NA	NA	NA	NA	NA	NA	NA	NA	NA	NA	NA	NA	NA	NA	NA	NA	NA	NA	NA	NA	NA	NA	NA	NA	NA	NA	NA	NA	NA	NA	NA	NA	NA	NA	NA	NA	NA	NA	NA	NA	NA	NA	NA	NA	NA	NA	NA	NA	NA	NA	NA	NA	NA	NA	NA	NA	NA	NA	NA	NA	NA	NA	NA	NA	NA	NA	NA	NA	NA	NA	NA	NA	NA	NA	NA	NA	NA	NA	NA	NA	NA	NA	NA	NA	NA	NA	NA	NA	NA	NA	NA	NA	NA	NA	NA	NA	NA	NA	NA	NA	NA	NA	NA	NA	NA	NA	NA	NA	NA	NA	NA	NA	NA	NA	NA	NA	NA	NA	NA	NA	NA	NA	NA	NA	NA	NA	NA	NA	NA	NA	NA	NA	NA	NA	NA	NA	NA	NA	NA	NA	NA	NA	NA	NA	NA	NA	NA	NA	NA	NA	NA	NA	NA	NA	NA	NA	NA	NA	NA	NA	NA	NA	NA	NA	NA	NA	NA	NA	NA	NA	NA	NA	NA	NA	NA	NA	NA	NA	NA	NA	NA	NA	NA	NA	NA	NA	NA	NA	NA	NA	NA	NA	NA	NA	NA	NA	NA	NA	NA	NA	NA	NA	NA	NA	NA	NA	NA	NA	NA	NA	NA	NA	NA	NA	NA	NA	NA	NA	NA	NA	NA	NA	NA	NA	NA	NA	NA	NA	NA	NA	NA	NA	NA	NA	NA	NA	NA	NA	NA	NA	NA	NA	NA	NA	NA	NA	NA	NA	NA	NA	NA	NA	NA	NA	NA	NA	NA	NA	NA	NA	NA	NA	NA	NA	NA	NA	NA	NA	NA	NA	NA	NA	NA	NA	NA	NA	NA	NA	NA	NA	NA	NA	NA	NA	NA	NA	NA	NA	NA	NA	NA	NA	NA	NA	NA	NA	NA	NA	NA	NA	NA	NA	NA	NA	NA	NA	NA	NA	NA	NA	NA	NA	NA	NA	NA	NA	NA	NA	NA	NA	NA	NA	NA	NA	NA	NA	NA	NA	NA	NA	NA	NA	NA	NA	NA	NA	NA	NA	NA	NA	NA	NA	NA	NA	NA	NA	NA	NA	NA	NA	NA	NA	NA	NA	NA	NA	NA	NA	NA	NA	NA	NA	NA	NA	NA	NA	NA	NA	NA	NA	NA	NA	NA	NA	NA	NA	NA	NA	NA	NA	NA	NA	NA	NA	NA	NA	NA	NA	NA	NA	NA	NA	NA	NA	NA	NA	NA	NA	NA	NA	NA	NA	NA	NA	NA	NA	NA	NA	NA	NA	NA	NA	NA	NA	NA	NA	NA	NA	NA	NA	NA	NA	NA	NA	NA	NA	NA	NA	NA	NA	NA	NA	NA	NA	NA	NA	NA	NA	NA	NA	NA	NA	NA	NA	NA	NA	NA	NA	NA	NA	NA	NA	NA	NA	NA	NA	NA	NA	NA	NA	NA	NA	NA	NA	NA	NA	NA	NA	NA	NA	NA	NA	NA	NA	NA	NA	NA	NA	NA	NA	NA	NA	NA	NA	NA	NA	NA	NA	NA	NA	NA	NA	NA	NA	NA	NA	NA	NA	NA	NA	NA	NA	NA	NA	NA	NA	NA	NA	NA	NA	NA	NA	NA	NA	NA	NA	NA	NA	NA	NA	NA	NA	NA	NA	NA	NA	NA	NA	NA	NA	NA	NA	NA	NA	NA	NA	NA	NA	NA	NA	NA	NA	NA	NA	NA	NA	NA	NA	NA	NA	NA	NA	NA	NA	NA	NA	NA	NA	NA	NA	NA	NA	NA	NA	NA	NA	NA	NA	NA	NA	NA	NA	NA	NA	NA	NA	NA	NA	NA	NA	NA	NA	NA	NA	NA	NA	NA	NA	NA	NA	NA	NA	NA	NA	NA	NA	NA	NA	NA	NA	NA	NA	NA	NA	NA	NA	NA	NA	NA	NA	NA	NA	NA	NA	NA	NA	NA	NA
PCBP1	42969.398	29168.4	44002.398	37565	40690.801	41460.102	38578.699	42355.898	61570.398	54333.898	37392.301	37752.801	57090	38484.801	35851.699	15328.4	31816.699	23899.801	36270.801	32526	45605.199	46002.199	41051.301	41089.801	23802.1	21254.6	33347.9	24465.9	32422.5	24468.699	35341.699	40271.199	44832.5	21186.301	35199.398	26861.699	35981.699	25999.2	36024.5	37275.301	27190.5	51390.7	34278.301	36674.398	57195.699	31776.301	26186.1	266870	47274.801	35177.5	41116.898	26577	41291.8	139871	49484.301	39225.898	81192.102	39585.1	27696.4	33787.398	27715.1	34031.4	43164	43185.7	38283.199	35463.301	49339.602	37288.898	37886.5	43574.5	34156.398	52218.301	46447.602	8647.7	43894.801	44456.898	43725.699	50840.801	41287.102	39951	47445.5	32069.301	34529.898	37950.699	38911.199	36538.8	54069.602	51757.2	38238.801	38563.602	38837.398	51437.398	44250.301	35499.102	40485.398	19256.6	36751.898	46715.4	44939.8	37557.801	38375.602	40669.199	38757.102	34135	28941	38506.602	34181.898	38795.602	29035.1	29729.301	33002.301	34691.5	16739.801	30146.1	35904.801	43683.602	40939.699	36087.699	41068.102	45938.3	36254.801	34162	36265.5	28899.4	33178.801	37794.602	47787.699	40547.4	34308.602	37425.801	51614.301	34848.199	32603.6	32692.199	21084.699	21811.699	32697.6	39033.102	32405.5	25964.801	28972.6	27916.199	32788.801	43560.699	39318.898	34057.199	34833.801	38317.602	21382.301	26418.199	32997.102	30711.4	29705.4	37204.102	39838.398	40135.5	37585.199	44530.5	48519.301	33699.5	48456.5	34780.602	33312.898	33947.801	52136.801	36416.898	30694.1	36510.801	92154.398	38688	38672.801	38171	41604	46806.898	29300.5	36597.199	41454.602	38280.199	29113.1	39385.102	30549.5	32229	43474.398	37158	36709.199	30376.1	NA	35318.801	31704.1	38037	14476.6	58867.801	65311.102	53763.102	33684.801	41389.5	56747.7	73908.297	52587.898	68283.8	58240.602	65430.199	61274.699	66946.898	65214.398	46887.5	59433.801	56227.102	67178.203	50165.398	52504.7	71608.102	56203.898	69219.898	60703.898	47859.801	84942.703	57836.3	49361.6	77151.602	57293	76464.398	76368.203	55546.398	53705	51173.102	73460.398	68360	36682	57025.301	50871.398	53861.898	37034.102	49959.1	63667.602	44989.301	49139.102	58657.898	46869.1	63123.398	58211.801	78799.6	52363.5	31026.1	38002.898	27570.1	54733.9	37744.4	14976.6	58025.602	40595.699	26442.9	27917	53062.1	49080.398	36956.5	30300.699	62088.398	54554.3	50804.102	60435.602	46434.301	58169.1	46704.301	25995.3	34426.398	55461.602	56505.898	53820.602	60995.801	47560.898	22020	68294.9	23563.6	59500.301	36009.301	55288.602	51150.898	46822.602	56641.801	13884.9	34908.898	39867.699	35232.801	26827	32441	53578.699	13407.4	54875.5	47748.1	57995.898	53375.199	58988	64543.5	75091.7	35415	45383.4	54079.301	56701.199	54163.8	67011	38629	39285.9	69522.3	64950.4	77369.898	57871.398	76212.297	67428.602	59251.801	52283.5	57850.699	24999.5	60686.5	54218.301	64189.801	71490.102	65130.6	84356.6	42437.2	36169.398	38476.699	72266.297	37102.5	62558.801	50253.8	46374.602	62562.199	56909.7	74935.297	27242.301	47723.801	74127.2	78260.7	32431.1	60578	67338.602	60070.801	45657.602	50723.5	63539.199	65343.398	21100.801	78174.602	51499	53758	80068.1	36986.602	55566	39285	34981.5	70471	71624.898	61780	64674.2	90359.398	37290	77772.203	63078.699	40258.398	73973.203	71410.797	41918.7	61124.1	42879.9	66781.8	52440.102	44700.102	52115.5	54237.301	51279	67540.898	43003.801	54687.898	58796.102	74107.2	68450.898	36592.301	84800.797	89774.602	65494.102	41741.801	96940.5	99142.102	92497.898	113954	60235.5	60933.7	112957	120035	67084.203	78599	67791.297	98444.703	78368.2	54968.898	99469	42928.398	53670.199	117631	47663.801	59498.5	92390.898	78817.5	102656	119637	77352.398	64490.898	91152.797	72206.102	103982	103287	63514.898	86791	51175.7	61347.8	56957.898	44269.199	51883.5	83914.898	111417	51822.301	69506.7	107032	45666.699	69334.203	79798	70085	81568.297	66435.5	40117.699	91355.203	69203.3	76720.102	44464.602	109433	62261.602	55472.1	47563.5	94269.898	52665.301	66683.797	44256.898	66306.297	32438	72837.203	54247.199	67788.297	51405.301	107703	62930.801	50503.199	56939.4	73607.5	104527	56125.398	67442	52569.7	59577.199	32965.5	68162.7	115669	59578.602	108572	43169.301	50846.102	48493.699	40142.5	65390.699	58427.301	63566.8	97572.2	61644.801	44216.2	37667.301	71809.4	79039.703	46626.2	78373.703	99088.6	65011.5	53638.3	82143.4	46962	106751	99055.5	127160	93116.602	66529.9	118733	97804.398	63730.699	74672.898	103259	59784.898	61605.5	79983.5	80383.1	37179.898	122180	101181	54709.8	75581.6	83154	122113	48436.8	87730	72616	67874.398	19743.6	41293.5	74507	40722.199	58571.602	68651.203	45849.102	70098.5	54740.9	80600.102	68295.5	48597.398	35575.699	96657.102	125858	91102.898	72535	56910.699	58216.301	56839.398	67622.703	75929	56988.898	66482	97130.8	47745.801	55065.699	64704.199	38872.801	42586.801	60439.9	60003.199	91614.203	121369	63306	48224.699	129392	53516.102	80618.5	50910.8	58348.6	42181.898	52387.898	28120.699	61708.199	69471.797	54192	36648.699	79161.5	49984.199	65203.199	86618.2	67546.5	41108.102	41453.699	45388.398	58911.102	43197.301	95579.7	52867.102	96497.5	72859.602	79438.797	73490.898	78188.703	81537.102	72205	86101.102	92260	68980.102	73378	110550	99467	73609.602	84507.203	101778	84118.297	56117.801	56255	44760.199	70149.8	65255	107322	86815.102	83872.297	105971	74236.5	85223.602	86308.703	44412.301	29140	69083.602	97467.602	102575	56749	75072.703	86365.2	122317	64369.398	115867	86999.703	91807.4	141133	65035.699	96416.797	87701.5	102973	49749.6	96537.203	86698.5	72743.602	87740	77496.297	68276.898	90126.5	18865	106923	116751	100396	59228.2	94055.898	52234.8	52849.699	52602.5	75415	47108.699	73920.4	63548.7	77727.9	71854.398	67035.797	92654.297	68125.398	68515	57324.6	69478.398	30876.1	82404.898	49293.801	50409.801	81767.8	41607	124081	51628.102	59887	44593.5	45722.102	67965.1	100761	50379	63430.699	100427	86406.898	49597.699	39819.199	111274	73860.297	86788.6	84466.102	48046.5	87199.297	109283	50785.699	59803	91483.398	52439.102	68623	78225.5	79920.5	48921.801	53201.5	60528.898	87720.898	NA	57605.199	59261.801	97932.9	119963	89420.102	44501.602	116825	71638.602	55683.5	76504.703	130531	28714.6	52742.301	69900.703	80026.898	153059	139051	79038.602	157437	55263.5	124355	144601	63009.801	68098.5	58603.398	43348.801	33366.398	114420	59899.102	66214.102	52744.102	75343.703	103165	55486.5	124761	75547.602	142757	110910	89672.102	100381	132598	125574	51056.699	37490.301	76107.602	40192.801	26979.699	58101.602	56727.602	43546.398	118992	59157.102	83282.898	48541	80624	70129.6	77588.5	85416.1	81294.602	51442.8	63287.602	46530.102	47967.398	64720.398	130060	128517	78963	66335.297	55779.602	80780.898	36685.5	60724.398	106908	35113.898	50564.301	126238	44618.1	46885	54746.699	47985.5	44059.102	72095.398	70973.203	58460.3	75279.898	93675	100381	76911.6	95293.703	80940	66161.898	97988.797	49888.699	66647.5	78450	87542.1	43552	68940.898	43112.5	74618.703	91675.703	89780.5	56208.5	66798.203	79849.703	65704.203	104153	43022.398	93996.602	93101.297	59304	27312.4	59659.301	52950.7	59144.699	67772	62264.301	97607.797	98609.5	55752.398	78252.203	68169.602	67039	65350.699	65591.4	55137.102	51145.102	67460.7	112278	70330.203	51173	75223	106661	58315.301	71151.703	63552.898	63277.699	71835.203	86485.797	76429.102	95855.102	65085.4	65779.2	56722.102	45098.102	60352.1	52155.3	65210.699	117400	63920.398	79860.5	81221.398	95715.102	63532.602	46823.199	35896.602	35477.301	66848.602	61198	86827.102	41994.199	47764.102	30815.801	47846.102	24487.699	60441.5	61181.9	52634.199	55911.9	73770.1	57736.398	72899.398	94350.297	49936.801	53442.301	34196.398	79672.9	42357.602	44661.199	64236.102	22215.301	41844.699	65043	91555.102	78466.297	42070.602	61205.398	59135.9	58809.5	34448.699	47798.301	68166.5	49174.602	53518.602	47431.301	53658.9	94712.203	20428.6	39968.699	68052.398	72103.297	60209.199	61169.5	98219.898	57614.102	44254.6	51347.699	60044.1	45566.199	73371.4	59709.3	39267.102	66028.3	49409.301	51298.5	53762.801	104982	60151.102	48116.898	77644.203	60728.3	65764.797	76952.703	74012.2	75317.398	72102.5	63230.7	67921.703	55067.102	47741.602	83078.398	70694.703	53307.898	104244	61287.1	66644.1	77765.602	47817.199	45890.398	55446.2	63792.301	97738.5	96522.797	47583	39862	80667.203	66789.1	48838.5	70744.398	31914.301	58836.8	59701.301	74206.297	17586.801	57361.102	44138.5	88894.4	126136	61613.602	64768.6	53812.5	26830.5	49509.4	49881.5	39355.398	58854.898	83691.398	72855.5	59410.602	59379.301	92122.602	42603	74532.203	97339.398	55403.5	48865.699	45462.898	47136	77247.398	40562.3	29713.199	106808	25590.1	77040.1	61344.5	44821.301	92548.297	56036.801	70142.297	61003.301	79825.602	68843.602	61390.8	91180	79248.5	105608	62198.801	81178.297	82734.703	75138.297	61431.398	83004.4	74362.203	82500.898	108331	60670.398	52049.5	69725.8	108753	50061	53955.898	88624.398	95039.703	100184	96569.4	37023.801	76174.9	75059.898	60638.199	83552.6	66909.102	93939.5	NA	73405.9	76045.602	48929.398	53066	37231.398	50676.199	79661.5	NA	74897.297	89624.6	76476.898	73308	80523	65144.5	102855	79765	58954.301	87144.203	NA	82370.203	35314.1	88900.898	73800.7	72898.7	85825.5	73234	56095.2	36571.398	81611.797	48707.199	25301.9	98790.203
PCBP2	10300.9	8523.81	6972.22	6903.4	9441.61	6789.97	8121.13	6902.05	8885.08	12271.2	8390.32	8702.51	7573.89	7877.99	5446.58	26005.9	6592.38	4623.21	6785.32	6571.82	7589.67	7897.12	7205.02	8682.58	11706.5	8043.63	12587	6229.88	6140.01	3910.83	6658.29	8446.22	9332.47	24320.199	5416.07	14674.4	6989.41	NA	8593.68	5958.49	9542.49	8253.58	8682.7	7090.65	11418.4	9523.11	8295.85	3208.14	8595.82	5413.13	7088.43	10209.6	6264.95	23702.301	8273.48	7831.03	21472.6	7943.79	5400.56	14240	9337.11	6410.44	9989.11	9050.54	7498.51	7581.94	8595.59	7120.07	7421.14	7680.97	5786.21	9198.28	8117.61	NA	9342.71	10194.6	6280.42	10847.9	7668.86	8216.64	6997.94	6053.95	6331.45	12766.2	5108.96	6649.62	10133.2	10325.8	8138.85	5637.55	6227.48	8672.17	7409	6903.3	11235.6	15711.7	6469.81	6218.27	5856.66	7843.38	7527.85	10167.4	8076.48	7191.11	8268.13	8624.84	9622.15	7838.17	9426.83	9919.01	6473.89	6288.74	14986.2	10535.2	4857.73	7456.19	9433.99	5364.03	6552.65	7715.71	5356.11	6991.23	8401.32	12082.6	6484.48	8700.06	9273.65	8646.23	8328.73	10686.7	8132.67	5363.07	6288.63	8331.89	9883.42	11740.1	6250.78	10491.6	10970.3	9509.34	4223.11	5155.5	8660.87	6173.33	6615.46	5632.57	6484.74	6979.95	12691.7	9878.56	7765.3	6132.07	14158.4	9074.32	8902.95	6565.7	7756.85	9046.09	9379.22	5816.96	9614.62	12485.1	8785.56	7178.75	8939.94	5248.94	9382.23	8293.28	12975.6	8382.87	6764.44	7731.42	11440.2	8980.16	9813.87	8078.23	9323.28	6456.16	7496.43	8302.65	8827.18	5420.8	7115.72	11012.5	7880.27	7314.55	NA	12936.8	13435.4	6270.75	5768.04	9184.15	7516.84	7892.92	10543.2	12281.2	11958.2	11040.8	7221.53	10951.8	14823.2	12638.3	9620.1	7090.33	9643.75	6900.9	7841.38	10343.1	11554.4	13062.8	11306.1	12744.3	8263.27	9702.16	7849.66	9374.25	10328	8298.29	7346.07	12240.4	11377	10125.1	9753.67	8145.9	7874.63	7453.5	7243.13	8673.28	11159.8	16186.1	14163.6	8558.22	6760.16	10642.3	13800.2	7848.46	9781.55	7038.22	6819.37	14156.3	9202.06	12084.3	7699.34	14361.8	13504.1	9916.74	12156.2	12456.9	20875.801	10593.7	12562.7	7833.27	7619.17	8935.05	12595.4	8294.33	11382.1	8695.49	10065.3	11777.7	9310.07	7747.07	14264.5	11117.7	8215.4	9780.33	8182.44	12089.5	7205.03	11307.8	4991.93	12630.4	12505.7	5229.85	8935.53	7372.34	6723.9	11246.1	9886.21	9248.87	10933.2	10759.4	11031.7	13281.1	9888.18	15564.5	8606.22	NA	8151.23	7970.22	18095.5	8274.9	10651.4	12981.7	10276.2	6432.75	7969.94	8426.28	17634.5	8499.67	14105.9	5524.28	13205.7	9340.86	13360.3	20016.5	9070.31	14325.4	13902.4	10278.1	6216.51	8211.96	10651.7	11574.6	9464.91	7671.03	7301.73	13160.9	13361.2	NA	9079.33	7062.64	9412.32	9075.61	8093.28	9799.31	7174.42	14254	15251.6	11342.7	16833.699	8574.38	13087	15346.6	6254.58	9575.97	11953.8	9104.98	12528.5	6654.73	8455.52	11441.5	6649.47	11890.4	7786.51	13294.7	12888.7	7213.29	9500.03	9000.44	14745.8	12778.5	12406.1	10740.5	12843.8	10689.7	11148.6	14555.9	8467.05	9374.16	10453	11513.1	9293.5	9121.29	8372.7	12445.3	13354.9	9757.02	11328.7	10681.4	7775.91	13618.5	9730.65	9628.22	12669.9	12696.9	13720.2	7983	15110.2	27479.6	13319.4	11902.3	19278.699	22666.9	17011.199	14814.7	12428.7	19447.4	16911.801	25661	15986.6	21662.6	21250.6	23399.699	11086.8	16664.6	19504.199	16546.199	11348.6	13318.6	10357	13485.3	13289.4	18663.3	12346.8	18313.699	12037.8	15981.7	18052.5	12041.5	13377.9	23269.301	17301.801	18052.9	13599.4	19021.3	15017.8	7329.43	16557.301	11068.9	24240.1	14464.3	14518.4	19052	9448.88	15953.2	8302.89	17547	15701	13710.5	13708.2	16314.4	15777.9	20263.199	15978.2	15629.3	18993.4	17460.9	15568.2	21297.6	19655.199	13665.1	9914.17	11803.4	9549.5	13348.1	11553.4	20673.4	8614.41	22841.1	16227.9	16241.8	19510	13090.6	19544.6	14579	18835.9	8927.93	12099	6452.91	16106.1	16063.3	12062.3	22410.1	5548.95	13565.5	16000.2	16012.3	14464.4	9243.33	13752.9	18149.4	14141	9043.49	10153	12591.7	13649.9	10078.5	17353	13909.9	15650.6	10703.7	14519.1	13082	28689.301	17470.199	39342.699	14009.7	17626.2	22208	19953.301	10943.6	17573.6	15726	17834.699	12392	14157.2	13295.1	13086	22157.8	17734.1	15880.1	19376.7	16641.699	17974.801	12169.2	19620.6	14682.1	23157.699	7608.74	12711.5	23515.1	12818.3	13830.4	17140	12759.1	12623.5	16139.9	16125.3	18116.4	13061.9	13842.9	18197.301	16880.1	13606.3	11570.9	18355.4	11904.4	18730.6	25348.1	18272.301	13433.5	10330.2	19951.4	12729.8	12323.4	14656	8560.02	10157.3	14437.4	10521.6	12900.6	17476.2	31137.699	17353.199	21348.301	13651	14988.2	11128.2	14698.9	11297.7	13471.6	7300.6	13294.6	14437.6	13853.2	11166.5	20229.301	14913.3	12898.1	15622	14964.1	13150.9	12863.8	9948.32	13453.8	9234.74	14335.1	13034.6	17622.801	16795.6	15798	13247.4	12716.2	14967.9	8532.18	15797	16784	12429	10722.7	20973.5	16299.7	13504.1	11057.6	21460	10808.1	14467.5	16334.4	10688.5	12637	18264.301	16724.4	16266	15045.5	13205.3	16270.7	12119.5	13654.7	10059	8729.14	12930.1	13738.7	16558	12385	16807	18092.9	18129.4	13215.8	17413.801	20905.9	13976	17112.301	10881.5	14245.8	13787.3	15354.3	10026.1	16963.801	22554.6	11955.9	14098	22143.301	20450.1	12358.3	15763.3	15496.4	18382.9	12751.8	13372.6	14696.5	13069	11781.3	12811.3	22569.3	12657.4	17638.6	11351.1	14138.7	11594.3	14696	20726.4	12732	13944.8	17198.8	12966.3	12267.8	18714.301	9224.37	11203	13995.5	14587	20433.199	12728	26611.7	7570.79	11969.4	13682.6	16106.8	12685.4	13523	15537.6	16832.5	10776.4	8281.07	12601.8	14250.1	13001.7	16939.699	11979.1	19379.699	18149.199	15673.4	17871.4	11183	14541.5	13094.4	15834.6	14775.7	11797.6	13049.1	14101.1	13809.2	NA	15370.3	13261	11648.4	18074.6	15344.4	16743.301	18368.1	10692.4	11360.8	17390.199	28290.9	11103.4	12627.7	14393.2	15989	25968.1	30133.699	14540.8	33689.301	13869.1	19611.9	23597.301	14387.2	12361.7	14505.5	10997.5	12630.3	15431.9	14755.1	11571.2	15353.4	17482.1	15494.2	11397.7	31190.4	18884.6	27469.801	27890.1	14426.7	12790.1	31008.801	26219.699	14451.3	10126.4	19463.699	12192.7	10480.4	28615.801	13595.1	12604.2	24594.4	16071	14066.6	13388.3	25990.5	28209.9	14096.8	13233	14470.9	16285.9	25875.6	13867.7	12927.2	13269.7	30176.699	15453.7	13855.6	20207.9	12940.9	17064.801	9752.96	13108	16404.9	11199	15009	31026.301	12780.5	15106.4	7363.85	16965.801	7984.31	14109.4	15666.8	20513.3	21519	17635.9	16004.8	13455	18274.801	14096.8	13262.1	20608.9	11903.6	16480	16522.7	15943.1	11574.1	14252.6	12328.5	13621.3	16113.7	13301.8	19135.301	16443.199	14788.3	17249.699	23253.6	12741.2	15617.1	21974.801	21138.9	3897.79	15502.2	7809.96	16819.4	22800.301	14178.8	16590.801	16363.4	13393.2	17215	14931.2	22019.1	13642.1	18193.1	17596.4	13314.9	17339.9	21604.5	18837.5	8351.69	12767.9	11546.3	12157.3	14017.6	17695.4	12314.2	17076.6	12211.5	18357.4	11365.3	20357.2	13595.1	9705.92	10465.4	15022	11272.7	12047.9	25743.801	11868.5	14430.3	19422.6	14923.3	18176.1	10841.9	16343.2	9830.71	18249.301	18098.7	16261.2	11487	10020.4	9091.01	10386.3	12154.5	14241	14548.5	15665.8	14271.5	15875.8	15579.6	16360.7	20124.301	15606.8	14213.6	6344.01	13546.2	14177.3	6861.92	12065.5	7095.76	13582.6	21615	18692.199	15682.2	10351	15412.9	24008.2	12366.4	11155.6	11517.3	14232.9	11091.6	13575.1	6836.34	10652.1	18051.9	3645.31	10728.8	14896.3	13537.9	13185.1	22451.199	21806.801	12667.1	12732.8	13103.2	13445.6	13171.7	14354.4	14017.7	7455.82	10335.4	11166	12408.6	24696.199	18886.5	14372.9	15673	14443.6	13191.7	14223.9	15632.6	20300.9	15569.3	11455.5	21400.9	21420.6	11763.2	11650.2	20406.801	14131.8	10960	30263.8	12597.4	12195.4	13564.1	10765.7	13163.9	13413.1	11902.4	26690.5	21003.699	8265.82	7818.65	16771.4	23081.9	9523.73	21218.9	8541.7	11881.8	12472.7	20223.4	11709.7	11284.4	15594.9	17067.9	23024.9	14920	17143.8	11680.3	7327.27	13155.8	15103.4	6070.19	21294.199	12778.4	21959.301	14612.9	11031.6	19187.301	7263.37	23763.301	17254.301	21517.9	11727.5	6561.74	10871.7	23129.9	18722.5	8443.17	19226.1	16773.5	10341.4	12980.7	7772.74	15700.6	12639.3	13298.9	12602.9	25796.199	18286.1	15093.7	23947.801	23171.301	18668.199	22319.199	24005.301	9500.49	15046.7	11781	21051.8	13364.4	14966	13938.3	12981	9777.45	11380	14519	6867.14	10627.4	15536.4	14877.1	15788.3	20404.9	8597.79	16117.9	20849.4	9088.59	13952.8	20121.5	16167.5	NA	24028.9	14589.6	8395.8	8397.55	5066.58	8807.17	18378.6	NA	17995.699	22113	16055.1	26196.801	19922.7	17531.7	20900.6	25434.4	13700.4	22978.199	NA	19350.699	7989.36	19966.699	14010.1	19033.3	15364.4	16749.9	11864.1	6763.59	13459.7	7982.57	9455.84	13542.4
TCEB1	2931.88	4588.06	4024.68	4795.89	3889.48	2888.68	3106.96	3407.04	4956.38	3279.99	3176.17	4065.52	5586.12	3731.43	5146.92	11509.9	4907.6	4934.83	2547.22	4734.26	3854.73	4499.66	4733.07	3931.01	5518.69	7988.06	4681.03	5415.79	6067.55	6689.95	3607.01	3966.3	3975.2	21574.5	4385.05	3566.66	4641.55	NA	3468.66	3224.24	9114.12	4505.2	4350.06	4383.95	4791.05	4639.16	8332.69	8476.36	5588.73	3609.24	4580.72	7106.4	4535.64	15185	3284.65	4863.97	11268.9	8562.75	4705.41	5161.76	5952.22	5183.58	4347.1	4351.4	4370.35	4947.11	5332.12	5212.47	4598.95	3949.18	5216.09	4098.85	5542.02	NA	5282.51	5267.94	4031.86	4378.44	4237.25	2833.81	4776.05	4565.11	2526	4446.5	3414.38	3875.48	3213.09	4130.97	3047.7	3059.77	3414.49	6582.16	4295.9	3803.07	3982.73	7002.66	5451.89	4449.21	4320.4	2353.15	3796.46	4071.24	4017.17	4945.17	3907.97	4671.39	5274.1	3962.96	7116.16	5017.9	5440.96	3455.01	8628.97	7066.36	7340.86	4700.24	3681.41	4191.57	5450.77	4959.79	4833.44	4252.04	4479.85	5714.46	5083.99	5017.23	3629.88	6455.08	6878.38	4369.65	4724.63	5294.9	5678.04	4732.9	8855.7	10594.8	3921.25	3580	6049.89	8596.6	5182.45	7086.87	6290.63	6097.08	5502.28	4695.69	3808.35	4232.05	7084.36	6066.27	3869.75	4710.75	6639.38	5520.47	6445.13	4137.62	2485.05	5271.54	6857.29	5271.3	5052.08	5573.35	4911.94	4118.6	4998.39	2944.66	7109.66	5556.76	3695.04	4727.01	2696.66	3759.22	4949.19	4413.69	4863.75	4523	2685.95	4860.83	5407.57	5179.15	6217.22	3424.53	3916.12	4584.62	3723.2	3042.64	NA	5341.65	5719.31	4875.29	7757.03	4077.63	6044.97	4371.74	3037.05	4472.16	4137.75	4056.93	4512.05	3835.39	2653.74	3353.23	5411.06	4811.24	4448.1	4990.3	3898.08	3377.5	4463.59	6338.65	3181.98	3322.4	5002.5	3949.47	2912.15	4502.38	4348.97	4653.48	5855.95	4773.56	3162.81	3251.98	4094.45	5737.93	3412.58	5426.29	3817.32	6984.29	3999.45	4049.19	3052.28	5240.1	2764.11	2954.77	3149.7	5937.58	3765.55	5893.6	6525.98	2314.5	3958.85	3868.84	4309.93	4033.48	4295.81	3609.26	3054.54	4531.39	9468.21	4132.29	4902	3509.93	3513.26	3807.74	4087.53	3710.76	2005.56	3600.07	3698.58	2662.28	4012.65	3924.29	5145.71	2835.36	6549.49	6273.14	4060	3064.89	3985.85	7920.67	4252.01	4345.57	3099.66	2777.74	4214.28	3227.05	3969.35	3920.54	2320.97	3351.77	6741.08	4194.23	4149.78	4621.38	3744.55	4511.61	4560.22	NA	4506.11	3609.23	3638.06	5328.71	3444.18	3916.87	3904.05	2944.01	4054.65	4888.75	3782.51	4555.69	3524.67	5335.55	3190.87	3769.12	4054.74	5270.52	4651.74	6843.14	4431.56	4421.97	4404.74	5988.7	3197.78	3914.88	4839.53	3969.42	5357	4459.94	3528.7	NA	3299.72	3255.18	4784.77	3046	5751.97	2574.13	4663.71	4823.07	4332.63	5517.53	6029.32	3969.89	4565.57	4104.26	3399.47	6567.98	4154.37	4285.23	7443.23	5112.82	5045.87	4064.87	7508.58	4241.35	4105.93	4057.24	4582.83	3729.21	5111.5	4038.45	5322.92	4084.67	4341.92	4361.24	4145.66	4609.23	5257.88	5314.87	4254.51	5665.35	4429.69	2489.65	3397.95	6696.54	3360.25	3321.88	3213.67	4983.61	3976.09	4468.08	5170.1	3149.89	3665.68	4240.24	3620.18	4504.08	3801.19	6468.01	4763.46	1661.36	2454.77	NA	2210.73	2777.1	NA	2082.69	2417.74	2343.67	1775.98	3387.14	2249.92	3400.61	5521.33	1508.84	NA	NA	3142.54	1417.34	1199.4	4209.32	2776.42	2390.2	NA	NA	3107.91	3360.04	NA	3845.78	1972.9	2825.22	3954.38	5225.05	5447.2	1468.42	3876.45	NA	2184.56	5217.68	3336.63	4878	3090.18	3280.81	2256.02	3036.47	2600.56	3405.45	1992.52	3393.21	2780.2	2433.44	2258.89	3655.9	2182.3	3604.92	2632.12	2273.63	3455.77	3635.85	2000.19	2490.27	2786.91	1506.88	2782.46	5971.4	2135.65	2905.14	2015.41	4145.1	2822.53	NA	6252.08	4567.24	2022.55	3859.03	1526.64	3592.59	2101.53	5723.94	1174.95	1919.9	2645.99	1504.09	2914.09	2329.47	2606.52	3216.78	2436.63	4030.26	7139.32	3218.84	2083.86	2554.35	2281.2	2685.6	4083.09	NA	4230.12	2343.21	2463.5	2847.2	3434.8	2864.43	3486.64	4708.66	3415.95	5068.1	5251.1	5287.4	7357.01	5507.4	4387.53	4407.05	4722.85	5039.91	3472.98	5514.33	3668.82	4534.58	4256.57	2095.89	4569.4	4173.28	2171.04	4207.39	5284.32	NA	3430.71	4801.4	5035.54	6615.28	4196.89	4279.05	3517.52	5176.23	5775.11	4903.19	3790.8	3829.4	3394.39	4521.23	3612.96	3517.4	NA	NA	1859.02	25668.9	7906.38	4763.47	5304.15	10808.2	5396.53	6244.2	4611.9	6315.67	5877.17	4872.62	7219.96	5111.44	4023.92	5300.72	4758.91	6012.59	5070.24	11109.1	4486.26	6430.36	6167.6	5012.85	2229.08	4416.84	2395.53	3570.63	3900.47	4849.87	2969.6	4561.07	2552.44	5762.14	4327.5	5885.83	4615.84	4266.35	4456.94	2692.25	4478.97	3639.61	2774.1	NA	10819.2	4258.49	3110.27	4105.2	2840.12	4458.67	2242.15	2536.39	3844.44	4189.9	2845.66	3072.03	3667.7	4800.99	3493.78	3060.52	4071.33	4293.71	2576.83	3068.91	3272.39	1574.95	3960.33	4180.47	4755.84	5321.02	3867.62	3320.02	5135.05	3672.69	2222.46	3389.13	4290.92	4625.82	3521.51	2769.08	4480.39	2552.76	5694.68	3179.73	5021.94	3779.57	2480.9	2923.43	4130.84	4185.02	1795.49	3553.99	1940.8	4094.64	4642.74	2601.61	NA	2213.09	3372.83	3143.74	2048.61	3891.24	4713.78	2798.2	2171.46	3628.82	2798.88	2746.15	2202.3	NA	3000.41	NA	2264.12	NA	3295.22	1528.3	2675.05	3600.51	NA	2834.04	2332.38	2350.75	NA	3395.39	4322.37	2920.08	2530.03	4703.34	3176.04	3165.02	2291.82	3414.11	3886.26	4899.58	3306.81	1816.08	3131.97	3989.48	4436.83	1741.75	10853.8	4010.67	3439.21	4554.08	4151.68	6300.84	4021.17	4716.21	5377.05	4673.58	5515.68	4456.29	4447.38	5230.33	3974.18	5290.19	3583.28	5167.41	NA	5591.54	3200.14	2218.6	NA	4221.04	6639.18	NA	7411.46	7177.96	10269.7	3332.15	5798.76	5548.33	7619.82	3078.57	12335.9	5138.45	3881.75	9398.71	5778.32	5458.11	8855.61	5788.4	3652.48	6494.17	4611.23	7432.43	NA	5636.81	5751.61	4925.42	7001.25	NA	2807.35	5074.69	4304.18	6412.77	NA	7546.34	3605.9	5959.07	4702.32	4800.32	4451.21	5364.95	4730.16	6934.32	6542.52	5419.82	6341.44	6042.04	4695.26	4886.35	5390.3	3286.42	3270.44	7550.83	NA	7947.46	NA	5974.97	2736.66	4217.7	3908.68	7741.1	6008.8	5583.87	8895	6365.69	3426.2	5056.78	4233.15	8672.5	6448.04	4628.46	NA	4080.22	3544.29	5593.81	3617.29	5418.08	1506.44	NA	3323	3153.53	2559.77	3270.68	4208.94	3634.49	3284.44	4615.71	930.188	4883.62	NA	4974.59	NA	4434.17	3041.33	3034.47	3340.38	3226.42	5021.63	4727.82	4000.91	10879.7	5255.83	3054.16	5376.04	4603.39	2683.66	3777.55	6107.37	4380.42	8499.52	2408.34	3724.85	4889.93	4084.62	2943.13	4002.59	3742.34	3915.38	3256.63	5326.77	2981.81	2885.25	3157.5	4621.19	3253.35	2955.59	2923.83	3544	1274.27	4526.11	2980.01	5664.81	2990.45	3549.92	3846.19	4201.29	6333.91	3093.35	5061.9	3311.48	4341.29	2072.18	NA	7045.04	3849.23	4639.45	4470.97	3861.03	4056.7	4820.19	5794.96	11088.4	7376.27	3435.14	2900.72	3390.25	5092.85	7403.08	5641.8	5984.18	5490.95	6364.71	1602.62	4850.51	2301.64	3917.41	3459.05	3224.21	4609.71	2014.31	3166.55	5213.38	3307.78	4398.4	4715.5	2503.68	3874.72	4754.56	3990.18	2853.16	5183.59	3752.02	4432.42	2221.08	3915.67	6706.73	4719.95	4474.53	3811.91	4126.94	2785.27	3610.58	3666.63	7707.76	4405.91	2310.95	3262.95	2924.13	4036.63	2433.46	2903.83	2958.97	5984.04	4766.01	3715.27	NA	4141.49	2850.75	2100.07	2976.9	3777.23	4050.93	4480.6	3608.28	3043.15	3525.61	2933.64	5345.54	5298.51	1125.77	4917.86	3795.01	4847.39	3739.5	5531.43	4284.63	3653.35	3779.86	4368.67	4141.4	5366.19	6899.85	4504.1	4859.57	3825.92	5412.39	5434.26	NA	3411.87	5588.86	7594.87	3878.44	6061.15	3465.08	5322.71	7000.62	5638.54	6880.28	6716	6984.96	4596.04	4358.78	3263.25	6821.33	9201.13	3243.58	6528.25	6610.07	3315.86	4073.38	4819.67	5783.25	NA	3504.21	8068.44	3801.62	2615.63	7701.04	2441.91	3485.92	3935.07	8245.1	4370.73	7079.77	2276.11	NA	5089.81	4130.17	7077.36	NA	4015.97	3883.12	3942.28	4130.07	5867.82	3592.62	2457.5	3507.28	NA	4063.97	2157.93	4023.14	NA	4093.08	2978.65	4348.31	3523.68	4051.26	2820.92	6299.95	3425.94	3375.62	3897.33	4545.91	4209.75	4967.66	4838	4090.14	4989.83	6459.64	2901.16	4585.78	3241.27	3147.13	2307.51	3651.58	3348.86	4241.43	NA	NA	2955.16	4418.3	3277.35	1832.01	3653.89	NA	NA	3269.04	1847.91	4116.97	3903.73	NA	NA	5440.02	3907.38	5000.86	4036.83	NA	3580.95	NA	5031.38	3508.03	NA	NA	5436.98	NA	3916.18	4399.47	7577.04	5316.59	4401.33
TCEB2	6090.07	9549.55	6098.25	4380.4	5123.39	5301.99	4129.39	5769.37	6291.31	5992.31	4645.63	5335.12	7123.48	4616.2	5236.44	27119.801	4328.02	9203.42	4656.73	3943.77	5983.98	6023.58	6705.65	6574.07	7096	14054	8977.41	7637.67	4429.05	10886.7	4695.16	5962.05	4472.08	29656.301	4297.24	6272.99	6075.59	NA	5083.49	3431.24	12939.5	4363.37	3965.79	4305.15	5732.21	6227.47	14068.1	19695.9	7628.71	4221.49	5652.98	6568.94	4648.52	28212.5	5149.49	7522.33	20533.5	4880.29	6975.93	6123.21	8955.86	6022.67	6091.44	4760.98	7417.44	4830.33	6169.71	7092.36	4973.13	6160.82	4345.12	6367.02	5811.09	NA	5514.31	4189.65	5634.4	5982.06	5979.95	5722.3	8169.34	9302.02	4015.67	7040.14	7159.35	5727.43	8424.7	4227.34	5159.32	3941.09	5047.9	5079.35	4941.01	4885.54	5501.27	10006.8	6248.11	3938.07	5996.99	5567.99	7683.52	6195.44	6055.03	6869.15	6066.45	6983.77	5016.51	7331.46	13305.5	10623.6	4857.13	4703.18	19750.801	12008	7217.58	5573.45	5410.36	8079.98	5622.72	5284.77	4938.02	6734.09	6761.17	4858.38	3444.67	4052.59	5303.05	4852.99	9258.14	5583.23	6059.7	4690.03	7482.82	4921.51	17272.4	17202.199	3965.34	8485.93	11422.3	14082.8	5175.25	6974.76	5258.19	6393.55	9231.25	8536.71	7320.57	5341.63	16264.5	11242.7	4612.24	4287.17	9137.93	7173.84	6588.24	4200.84	5550.06	5307.01	7919.35	4765.91	6665.08	7019.73	7257.77	6785.38	4753.59	8672.93	10723.5	11311.6	14486.7	3303.45	4219.26	5945.98	5431.99	5008.06	6810.75	5612.49	5613.09	8851.59	5084.37	4083.95	6028.83	3900.74	5525.16	4178.01	5108.94	4623.7	NA	8645.79	6466.58	6048.89	18077.699	7711.89	6768.84	5264.48	4630.47	6106.28	6471.58	5827.67	6828.88	5788.7	5808.23	5154.11	6227.38	5701.32	6783.35	4888.24	4583.31	4868.53	5378.61	5827.78	5473.36	6727.65	7742.65	8189.42	5213.13	7532.68	8065.62	5433.19	5614.02	7135.57	6211.39	5197.64	6544.92	5302.71	7297.53	5017.5	5313.7	6706.21	4913.53	4596.91	5635.86	5707.92	4905.68	7086.76	8037.5	4787.52	4069.37	4205.26	5874.42	5701.83	7403.56	5934.61	5369.18	5001.82	5355.58	4683.2	9619.97	5873.01	10734.7	5070.22	5693.25	7742.41	5541.68	4674.78	7015.04	5431.93	5707.76	6257.44	5678.79	6139.42	6919.01	5000.15	5547.93	5508.14	9014.38	5421.72	6311.64	4348.58	6080.9	14730.9	6224.95	10736.9	4961.95	4694.52	6807.49	7116.94	5632.77	5681.44	4353.53	5446.26	23611.699	6750.25	6007.41	5282.95	5381.59	5872.27	5845.77	NA	8743.67	4928.62	5740.5	6782.4	4877.38	5121.38	5468.53	4911.2	5608.9	5756.03	5211.1	4767.49	5671.67	5414.6	5571.4	6601.25	5771	4714.59	4565.64	5422.03	5464.87	6942.43	5197.77	6045.59	5303.32	8004.66	8237.18	5282.2	6092.85	7459.95	6847.45	NA	5951.95	6105.08	6976.55	5127.73	5587.23	5936.74	6420.62	6819.51	5289.85	5316.27	5520.13	6356.77	7236.78	5382.14	5154.75	4442.5	4637.41	4698.56	5171.4	4299.44	6504.61	6021.57	7845.93	4262.03	5935.28	4982.4	6511.24	6459.94	6656.78	4550.22	4938.9	5073.98	5821.94	5565.46	4865.07	5520.87	6064.94	6180.14	4152.57	5807.83	4743.56	3546.14	9946.68	5658.73	4500.22	5976.8	5735.19	6261.45	5248.7	5725.65	4533.31	4905.79	4771.6	5524.97	5755.08	4837.35	3834.63	4654.82	5429.69	8743.3	8470.5	5226.76	7889.6	8310.43	6675.15	9048.34	5154.19	8564.47	9126.22	10896.7	6209.9	7754.73	8557.22	6127.02	4054.07	6659.74	8889.85	6070.93	5118.04	6247.5	5264.55	7643.59	9461.7	6402.63	8530.9	10555.9	8696.32	11924.5	7065.64	6623.87	7271.1	7701.82	6991.53	11172.4	5996.09	3480.9	6359.41	5654.05	9277.49	5762.61	7346.43	8355.4	5778.88	7103.15	7115.69	7455.92	5772.59	5999.27	9367.78	8665.07	6333.61	7722.1	4619.62	7361.58	8068.65	7600.92	7513.01	7918.58	6193.51	5385.07	4850.01	7874.35	5645.39	12626.2	5518.72	5324.45	5090.08	5881.06	6878.49	5206.34	6019.64	9771.14	5849.62	8981.57	5885.78	6531.31	6203.2	5397.54	6752.23	6649.04	6965.12	6829.74	5153.37	7523.23	5539.29	4511.54	7234.04	6779.03	7985.36	5130.15	6655.41	6938.86	6237.94	3653.55	6522.3	5959.07	6202.86	7984.84	5219.02	6591.01	4977.38	5335.37	6382.24	7037.57	4674.74	5522.44	3255.46	4116.2	6746.7	6572.06	6503.25	6617.37	4803.31	5923.76	5681.92	5994	4987.37	7486.99	5802.8	5270.05	6155.66	5531.58	5385.76	6129.85	6058.45	2497.21	7000.77	5053.22	7061.24	4754.15	5198.97	6614.35	6122.37	6435.16	7394.64	6182.2	5239.72	6186.21	6802.96	6923.64	6341.65	6496.49	4055.91	5545.39	4968.48	5753.9	5893.82	6020.81	5172.88	7640.9	5377.32	6179.55	5056.01	3222.49	6362.19	5807.02	6325.75	7485.82	7528.64	5389.94	5172.73	13358	5636.39	7117.12	5921.57	5808.72	4720.93	3988.84	3715.35	6520.62	4651.88	5524.01	8792.58	6731.32	6867.51	6309.49	4764.94	7380.94	6200.96	6631.13	5227.06	5232.87	6160.73	8818.19	5275.35	5146.66	6366.94	4170.15	6543.57	4343.43	4225.48	4634.25	5250.96	5225.1	5397.21	3603.02	5749.57	4040.85	5799.94	3415.41	12641.2	5718.58	3718.78	4716.48	4998.67	5746.12	4460.84	4149.39	4911.6	NA	6166.7	5835.86	6637.27	NA	3790.18	5545.96	5252.27	5956.08	3952.98	4231.26	5311.17	3930.96	5396.08	5047.68	4983.88	2710.3	5560.17	5808.24	5649.04	4620.68	3107.3	5085.67	4888.5	7686.82	3641.42	5643.21	4726.89	6266.28	3972.26	4717.29	4538.11	3474.56	4447.94	3794.7	4546.11	5178.73	7103.53	4379.76	5901.67	5008.3	4063.22	5195.87	2286.47	12564.6	5700.48	NA	3706.23	5437.7	4331.14	6261.85	3728.53	5821.66	4384.06	4214.65	4505.64	5838.19	NA	4198.42	3435.71	5331.84	5263.54	4502.28	6015.83	2084.12	3622.8	6766.28	4178.01	5024.71	5914.79	5687.74	5713.21	4795.48	NA	3851.34	NA	5787.53	6421.89	4672.32	3311.79	7088.94	5330.18	7275.91	5455.79	7272.81	5705.64	5264.57	NA	6716.4	6220.3	6428.1	4335.55	7986.97	NA	5732	5897.28	5618.76	NA	6375.44	6723.22	5316.95	5425.18	6093.97	6129.63	6690.83	6520.17	4454.77	5720.54	3032.22	NA	8021.5	4187.91	4782.91	4902.55	NA	7948.05	7124.59	5957.52	4783.81	6685.04	6326.8	8222.23	5528.9	6670.42	6919.55	7679.92	4212.52	6223.34	NA	NA	9309.09	NA	8738.75	7967.99	6298.51	5200.75	7042.37	5441.36	3900.71	5476.9	6322.35	4730.81	3997.92	6988.89	4834.17	4330.77	NA	6295.36	6205.49	4503.7	6342.11	NA	6622.67	5771.32	5649.62	4180.2	6815.98	5091.57	4932.33	3349.09	5044.47	NA	7074.27	3851.94	6590.58	9250.88	6096.7	8743.79	9123.12	NA	6653.25	5841.76	5088.39	6163.55	5034.31	4455.09	5876.08	5435.22	12699.8	8866.58	5612.37	8569.69	7281.48	4388.63	6749.58	7934.17	6657.09	NA	12628.9	5482.29	7177.68	9585.3	4045.05	4975.27	10026.6	7672.04	6173.33	8986.91	5923.73	6876.35	8697.12	6269.2	8202.32	2686.7	7418.83	5455.25	8031.95	5856.91	5846.56	6557.64	6820.91	7251.82	7346.52	7285.64	5725.1	12947.7	8257.26	8977.19	12914.2	10274.9	12466.7	7782.34	7365.89	6589.11	5579.97	6394.11	4839.75	10667.4	11694.5	9873.22	6521.72	7958.7	9826.87	12100.6	5118.95	8916.71	5700.79	8417.49	6229.73	7435.18	8053.83	5998.32	14615.5	14054.2	6756.76	7752.24	7998.54	4776.96	8789.73	7708.44	6715.6	10927	5528.57	8038.95	6271.04	8576.63	6009.64	6554.61	4901.89	7554.54	5730.46	13365.1	7388.22	5765.43	11337	5680.9	6399.6	6875.54	7105.74	5254.89	7167.55	6286.3	7544.96	5195.91	7087.69	6804.87	8333.39	NA	7454.62	6723.87	5908.59	7135.57	6875.28	5424.75	6427.38	8208.2	6611.34	7386.83	7687.61	6431.89	6781.12	5278.8	6426.91	3885.26	6554.55	5846.07	7059.09	4653.14	5443.07	9489.13	5280.05	5896.96	7247.14	NA	5756.25	6572.29	4528.89	6036.59	4500.52	5706.23	4939.99	6090.05	5683.89	8569.42	6150.2	5940.12	7170.13	5996.44	6988.78	6099.71	3635.44	6763.07	6429.33	6082.33	9128.29	7853.51	5941.49	8141.9	5779.25	5791.41	5384.77	5954.85	5204.56	5692.03	10246.5	NA	6656.48	6740	5973.24	9121.21	5297.83	5579.88	7923.26	6370.81	6524.82	10133	12190.1	12501.5	5300.43	4601.57	4624.21	6860.24	7899.32	5208.91	5630.72	4967.87	4175.11	5571.68	6257.36	10316	6980.75	9951.58	9266.15	5149.97	5372.32	7330.03	7748.73	10165.2	14774	7045.14	6084.11	5993.65	8295.12	5492.65	6487.01	7649.47	6036.38	5442.68	6393.83	6423.48	8608.59	6796.93	6213.32	6070.46	8127.88	8878.12	8957.53	16783.6	7262.36	10064.9	7094.49	9467.06	6341.61	6823.55	6755.93	6149.32	9810.03	9184.54	4498.7	5931.41	5524.17	6972.8	6236.14	7629.33	7466.16	8450.28	15752.1	8254.53	7255.6	6190.69	8085.29	7246.45	6032.41	10435.3	8803.64	9977.57	NA	5942.93	NA	6253.1	6501.5	6054.59	5000.8	NA	NA	6703.12	8774.54	7727.4	6803.15	NA	6830.5	10531.2	9422.61	7577.34	9472.21	NA	8585.04	6229.78	8217.54	6675.41	NA	NA	6654.74	5983.72	5893.84	NA	6673.01	5024.98	6945.7
UBE3C	NA	5090.13	NA	3027.36	NA	NA	4846.86	3325.93	2729.88	1430.17	3529.3	NA	NA	3546.05	4514.01	NA	NA	NA	NA	5533.69	NA	5023.97	1653.78	2696.13	6336.83	NA	4387.79	3965.97	4839.65	5600.98	3284.21	2277.38	1948.04	NA	3992.04	NA	4148.34	NA	2446.82	2296.83	NA	NA	2895.93	2831.33	2173.5	NA	5575.24	NA	2817.7	3955.42	3324.81	NA	NA	NA	2709.95	4626.83	5581.2	3310.48	NA	NA	5625.16	4491.23	NA	2592.48	5642.93	3200.36	NA	3084	5045.74	2669.95	4238.14	3327.55	3634.98	NA	2655.92	2983.58	3323.72	1006.27	NA	5000.9	3673.36	6216.75	3524.39	NA	3301.86	3158.1	NA	3181.82	4029.8	3859.73	4035.48	3620.85	2426.9	4107.73	4611.7	NA	2279.01	4636.18	4461.97	NA	3657.3	1835.91	NA	2842.01	3106.92	4236.01	4793.37	4180.51	2999.64	5825.16	4706.68	3494.83	NA	5778.9	NA	3383.06	2987.35	6320.1	2911	2808.52	4648.95	1959.6	3974.86	4207.06	3634.91	3731.5	2734.75	NA	5786.02	2386.51	NA	4114.65	4070.64	NA	5424.89	5536.08	3131.02	4975.45	4344.17	NA	4553.87	3363.26	2715.25	3269.91	2576.74	5448.01	NA	3531.28	4984.82	5146.29	NA	2900.1	7567.4	3263.6	2944.91	2900.73	6035.04	3377.26	NA	4314	NA	4060.82	4550.7	4987.64	2007.04	3714.44	5091.71	3588.32	2425.62	NA	2302.12	NA	3361.81	2719.3	4918.16	3108.6	2975.84	6214.23	3602.27	NA	4770.95	3874	NA	2161.43	2768.3	4244.09	NA	4186.22	3961.9	NA	NA	3488.25	3174.02	NA	4103.97	1533.35	2452.47	1697.68	2131.32	NA	2527.42	NA	NA	2841.98	2133.95	4046.67	2160.93	2085.27	2154.9	NA	2995.56	1789.84	2940.25	2884.44	2078.8	3574.85	2399.63	2948.26	NA	3526.13	NA	NA	2980.98	NA	3003.25	NA	NA	NA	4833.17	3221.99	3144.76	2623.55	4012.75	3625.7	1848.24	NA	NA	2980.85	NA	3337.58	2576.28	3041.32	NA	6335.28	1570.07	6289.21	2387.79	4836.15	5693.78	NA	4403.13	4090.91	NA	NA	3283.92	NA	4690.05	2946.48	2030.5	NA	2172.65	3470.54	3153.75	2286.26	4919.12	2994.2	2046.96	NA	3504.29	NA	2840.96	NA	NA	6624.75	2583.3	5010.83	NA	3094.85	NA	3179.51	5735.43	1657.64	4947.61	3923.4	5141.33	NA	NA	NA	2502.68	2309.05	2142.14	NA	2385.83	2280.54	2110.65	5378.62	3500.26	2322.68	NA	2896.51	1857.4	1362.62	3953.59	NA	2321.22	3636.02	1657.05	2757.64	2326.55	1915.01	NA	NA	4173.42	3379.44	NA	2524.82	NA	2517.52	NA	NA	NA	4125.02	3097.08	NA	NA	2133.12	NA	2568.3	2189.7	NA	1860.67	NA	2796.8	NA	3969.62	NA	NA	2913.82	2866.31	NA	3121.38	2923.32	NA	1867.49	NA	NA	2164.38	4272.32	NA	NA	4537.2	3115.63	NA	NA	NA	2180.54	5765.42	2899.88	2656.21	NA	NA	2013.66	3775.86	3105.18	NA	2399.91	NA	3458.37	NA	3438.75	NA	NA	2499	4436.25	NA	4450.53	NA	NA	2924.23	4449.46	3566.16	NA	NA	NA	NA	NA	NA	3409.6	NA	NA	2481.26	3399.15	NA	NA	3516.55	1603.67	NA	3732.02	3168.03	NA	2794.34	4962.98	NA	NA	5820.77	3722.53	NA	5928.38	NA	3625.28	2745.68	NA	3069.21	3180.2	NA	NA	4145.16	NA	2209.51	2172.83	4241.56	NA	4051.9	2675.77	NA	NA	NA	NA	3095.26	2658.01	3009.25	NA	NA	NA	2346.6	NA	NA	2461.5	2518.34	NA	4271.34	NA	2851.66	3040.63	5992.37	2167.59	3236.48	3093.19	3201.21	NA	2703.21	NA	3483.99	3435.42	3767.07	2948.35	NA	2360	3929.57	3944.16	NA	4642.17	3788.69	NA	6014.04	NA	2799.18	2397.18	3753.3	3075.34	3721.25	4238.92	2719.24	NA	3391.42	NA	3416.23	2128.19	NA	3224.42	3031.64	NA	NA	2967.04	2443.28	NA	3620.29	NA	NA	4359.26	NA	NA	NA	NA	10204.9	1941.05	1156.01	4024.34	2717.76	5119.77	4191.23	NA	2628.86	NA	5586.62	NA	7412.5	NA	2438.59	3624.85	1591.81	NA	2999.11	3535.24	NA	3354.85	NA	NA	2961.41	5518.23	NA	3945.33	5638.81	4202.19	2988.89	2090.55	NA	2780.27	NA	1933.51	NA	NA	1806.37	1829.05	1509.71	NA	5960.2	NA	NA	5020.3	NA	NA	NA	NA	NA	3115.67	4013.66	NA	NA	NA	NA	NA	NA	3245.55	4570.77	2144.6	1818.63	NA	NA	2527.88	NA	NA	1797.08	NA	3840.06	1918.05	2088.64	NA	NA	1829.54	2072.49	NA	1731	2933.33	NA	NA	NA	NA	NA	NA	2632.4	1484.55	2147.99	3729.36	NA	NA	1875.06	2011.2	1759.93	NA	2157.47	NA	NA	NA	NA	2054.98	NA	1806.68	1565.23	3637.95	NA	NA	2192.77	NA	NA	NA	3258.99	NA	4157.26	NA	2943.65	3331.67	NA	2695	2744.89	2271.85	3114.05	4807.98	3011.76	2208.08	2501.75	1778.45	NA	NA	5738.2	3186.13	3787.2	2372.52	NA	2637.63	2669.46	NA	NA	2983.57	3259.81	NA	2370.71	1814.61	NA	1296.6	3132.09	NA	NA	2472.7	NA	3067.19	2843.31	3159.07	1532.62	2675.3	NA	2169.7	3084.14	NA	NA	2636.86	NA	2053.74	2601.89	NA	3940.14	NA	3707.2	NA	3225.83	NA	NA	NA	NA	2367.94	2622.83	NA	NA	2072.41	NA	2259.51	NA	1962.81	NA	2327.69	NA	3101.46	NA	2543.72	NA	NA	4157.8	2864.04	NA	NA	NA	NA	NA	3097.64	NA	NA	4045	NA	NA	NA	NA	4779.74	2995.38	4566.12	4364.31	1744.89	NA	2713.86	NA	NA	NA	NA	NA	NA	NA	4266.63	NA	NA	5730.57	4817.39	NA	NA	2418.79	3114.75	NA	NA	NA	6038.36	NA	NA	3889.78	2514.7	NA	3268.67	NA	NA	2522.13	NA	NA	5971.07	NA	4213.29	3313.52	4491.19	NA	1699.54	NA	3200.91	3325.81	NA	5356.61	2541.8	2305	3100.17	1975.89	4066.18	NA	1587.7	NA	2807.86	3574.47	3239.34	NA	NA	NA	NA	3124.48	NA	4254.44	3880.43	2220.43	3462.26	2619.84	NA	3127.49	2890.56	NA	2590.63	3701.9	2598.74	NA	NA	3031.55	2353.78	2602.43	NA	3166.26	NA	1727.06	3508.85	NA	NA	3539.6	3085.05	NA	NA	NA	4317.19	1857.77	3559.16	3074.03	2911.44	NA	NA	NA	1913.14	NA	4626.42	4577.73	NA	NA	3560.66	NA	NA	1772.23	4587.92	3400.24	3908.66	2129.6	NA	1508.32	NA	2154.25	NA	NA	1841.83	NA	NA	NA	3620.23	NA	NA	NA	NA	NA	NA	2828.85	NA	3506.51	2978.72	1676.93	2848.56	1553.67	2181.63	NA	4819.48	NA	NA	NA	NA	2453.73	1978.08	1184.37	2062.08	1778.64	NA	NA	1962.37	3366.87	3175.44	NA	3052.64	NA	5683.94	2663.75	2844.86	NA	4499.93	NA	2564.36	NA	1863.35	2850.97	3344.12	3094.28	3315.64	3619.34	2220.33	NA	NA	5538.53	NA	NA	NA	NA	3345.08	3598.14	NA	NA	NA	1836.88	1859.65	1589.66	2943.58	NA	1809.56	NA	2496.69	NA	6602.83	3667.51	3291.37	2873.88	NA	2762.07	3009.68	NA	3101.23	1911.37	NA	4174.57	2141.99	NA	3262.7	3469.1	NA	NA	NA	3840.2	NA	3337.91	2564.95	1777.88	2729.43	NA	3349.49	2706.33	2748.14	1973.13	NA	1943.92	NA	3206.52	NA	NA	NA	5249.83	1738.88	NA	NA	1955.95	2601.42	NA	NA	5280.03	NA	NA	NA	2736.03	NA	NA	1953.97	NA	3427.57	3354.41	2883.5	2290.52	5404.7	NA	3335.31	NA	NA	3610.19	3202.02	2815.12	3610.7	3899.15	NA	1731.92	3513.73	3156.92	NA	NA	NA	NA	NA	2233.71	NA	2906.25	2002.57	2438.94	2409.75	2008.77	2018.15	2832.61	3166.03	4172.69	2672.29	2921.54	NA	1957.62	1819.89	NA	NA	4217.07	2918.67	NA	2340.33	NA	2804.62	2098.69	2414.27	NA	3130.94	3693.67	NA	4555.01	NA	NA	2055.17	3462.35	1863.14	NA	NA	NA	NA	NA	NA	NA	NA	NA	NA	NA	NA	NA	NA	NA	3748.82	2143.83	NA	NA	NA	NA	NA	NA	3623.2	NA	NA
TOMM20	5677.34	2951.55	3140.69	NA	3291.7	NA	NA	4362.73	3032.73	3553.03	NA	2919.18	2931.75	3593.33	NA	NA	2653.05	1865.17	NA	2230.28	3996	3700.7	NA	NA	3603.92	NA	NA	NA	2799.97	NA	4000.65	3894.98	NA	NA	2664.17	3122.54	NA	18675.1	NA	2619.49	NA	3764.39	2865	NA	NA	NA	2396.96	NA	NA	NA	NA	NA	NA	NA	3473.37	2572.58	2879.25	1911.68	NA	NA	NA	NA	NA	NA	NA	NA	NA	NA	NA	4266.22	NA	NA	NA	NA	NA	NA	4083.76	NA	NA	NA	NA	NA	4904.14	NA	2439.37	3244	5484.73	3350.54	2016.53	1653.35	NA	NA	NA	2489.85	2863.02	NA	3161.09	5021.86	1570.56	4410.14	3234.01	NA	3333.55	4609.27	3087.44	2814.9	3189.47	3971.68	NA	NA	2362.39	4029.97	4526.46	3427.3	NA	NA	5047.85	2639.15	6089.33	NA	2766.54	4276.27	3632.17	1967.37	3159.98	1845.38	NA	4591.5	2954.18	4821.52	NA	NA	2359.21	4596.88	3185.84	NA	1905.78	NA	1975.54	NA	3043.76	2336.83	NA	2701.41	3302.9	NA	NA	2251.39	2579.4	2374.78	1981.84	3342.49	NA	2858.79	5285.15	NA	2293.48	2560.47	4347.92	NA	3899.87	3073.93	3384.22	1898.23	3215.4	NA	2182	NA	2597.61	3469.27	NA	3505.46	NA	4819.25	2661.92	5897.29	4338.03	NA	NA	3195.27	2895.58	NA	5882.14	3581.66	2720.2	2643.58	133602	2697.02	2542.04	4876.76	3340.79	NA	NA	2760.83	NA	NA	NA	2509.59	NA	NA	NA	NA	1977.73	NA	NA	1342.77	NA	NA	NA	NA	2652.21	NA	NA	NA	NA	NA	NA	NA	NA	NA	NA	NA	NA	NA	NA	NA	NA	NA	4042.17	3566.46	NA	NA	NA	1885.47	NA	2401.72	NA	NA	3031.13	NA	NA	NA	NA	NA	NA	2210.42	NA	NA	NA	3424.66	NA	2076.81	4272.42	3248.86	NA	NA	1584.84	NA	NA	NA	NA	NA	NA	NA	NA	NA	NA	3156.62	NA	NA	NA	NA	5561.66	2279.15	2744.33	NA	NA	NA	NA	NA	NA	3682.41	2041.05	NA	3763.9	NA	NA	NA	NA	NA	NA	NA	3563.55	NA	2083.89	4151.48	3641.59	1910.02	NA	NA	NA	1344.61	NA	2816.61	1952.6	NA	NA	NA	NA	NA	NA	NA	3562.53	NA	NA	2015.54	NA	1998.4	2458.87	NA	1889.31	NA	NA	3768.52	2671.56	NA	NA	4677.02	NA	NA	3405.06	NA	NA	4410.48	2898.15	NA	NA	NA	NA	NA	NA	NA	NA	NA	NA	NA	NA	NA	2904.07	NA	NA	2184.74	NA	NA	2547.56	3346	2365.41	NA	NA	1948.84	NA	NA	NA	NA	NA	NA	NA	NA	NA	NA	NA	4880.32	4706.94	NA	NA	2975.15	NA	NA	3710.98	NA	NA	NA	NA	NA	NA	NA	NA	NA	NA	NA	NA	NA	NA	NA	NA	NA	NA	NA	NA	NA	NA	NA	NA	NA	NA	NA	NA	NA	NA	NA	NA	NA	NA	NA	NA	NA	2635.33	NA	NA	NA	NA	NA	NA	NA	NA	NA	NA	NA	NA	NA	NA	NA	NA	NA	NA	NA	NA	NA	NA	NA	NA	NA	NA	NA	NA	NA	NA	NA	NA	NA	NA	NA	NA	NA	NA	NA	NA	NA	NA	NA	NA	NA	NA	NA	NA	NA	NA	NA	NA	NA	NA	NA	NA	NA	3080.09	NA	NA	NA	NA	NA	NA	2719.28	NA	5863.45	NA	NA	NA	NA	NA	NA	NA	NA	NA	NA	NA	NA	3365.07	NA	NA	NA	NA	NA	NA	NA	NA	NA	NA	NA	NA	2441.04	5711.37	NA	NA	NA	NA	NA	NA	4259.31	NA	NA	NA	NA	NA	NA	NA	NA	NA	NA	NA	NA	NA	NA	NA	NA	NA	NA	NA	NA	NA	NA	NA	NA	NA	NA	2604.19	NA	NA	NA	NA	NA	NA	NA	NA	NA	NA	NA	NA	NA	NA	NA	NA	NA	NA	4692.43	NA	NA	NA	NA	2447.85	NA	NA	NA	NA	NA	NA	NA	NA	NA	3439	NA	NA	NA	NA	NA	NA	NA	NA	NA	NA	NA	NA	NA	NA	NA	NA	NA	NA	NA	NA	2607.18	NA	NA	NA	NA	NA	NA	NA	NA	NA	NA	NA	NA	NA	NA	NA	NA	NA	NA	NA	NA	NA	NA	NA	NA	3614.81	NA	1917.62	NA	NA	2489.93	NA	NA	NA	NA	NA	NA	NA	NA	NA	3398.11	NA	NA	NA	NA	NA	NA	NA	NA	NA	NA	NA	NA	NA	NA	NA	NA	3928.31	NA	NA	NA	NA	NA	NA	NA	NA	3687.36	NA	NA	NA	NA	NA	NA	NA	NA	NA	1781.27	NA	NA	NA	NA	1951.67	NA	NA	NA	NA	NA	NA	NA	NA	NA	NA	NA	NA	NA	NA	NA	NA	NA	NA	NA	NA	NA	NA	NA	NA	NA	NA	NA	NA	NA	NA	NA	NA	NA	NA	NA	NA	NA	NA	NA	NA	NA	NA	NA	NA	NA	NA	NA	NA	NA	NA	NA	2610.65	NA	NA	NA	3263.13	NA	NA	NA	NA	NA	NA	NA	NA	NA	NA	NA	NA	NA	NA	3594.06	NA	NA	NA	NA	2870.33	NA	NA	2917.37	NA	NA	NA	1677.59	NA	NA	NA	NA	NA	NA	NA	NA	NA	NA	NA	NA	NA	NA	NA	3654.52	NA	NA	NA	NA	NA	NA	NA	NA	NA	NA	NA	NA	NA	NA	2278.48	NA	NA	NA	NA	1811.66	NA	NA	NA	NA	NA	NA	NA	NA	NA	NA	NA	NA	NA	NA	NA	NA	NA	NA	NA	NA	NA	NA	NA	NA	NA	4077.7	NA	4884.14	NA	NA	NA	NA	NA	NA	NA	NA	NA	NA	3149.5	NA	NA	NA	NA	NA	NA	1884.91	NA	3338.4	NA	NA	NA	NA	3406.03	NA	NA	NA	NA	NA	4338.99	NA	5048.62	NA	NA	2499.88	4707.44	NA	NA	NA	NA	NA	4978.41	NA	NA	6372.76	NA	NA	NA	NA	3632.29	NA	2371.21	2731.72	NA	NA	4352.47	NA	NA	4383.1	NA	NA	NA	NA	NA	NA	3875.83	4391.09	NA	3612.97	NA	NA	NA	NA	NA	NA	NA	NA	2274.42	NA	2800.92	NA	NA	NA	4158.98	NA	NA	3060.8	1940.05	4685.81	NA	NA	NA	4708.02	NA	3237.19	NA	NA	3649.5	NA	NA	NA	NA	NA	3770.71	NA	NA	NA	3077.16	NA	NA	NA	2004.93	1721.25	NA	NA	3066.15	NA	NA	3821.72	NA	NA	NA	NA	NA	NA	NA	NA	NA	NA	NA	NA	NA	NA	NA	3199.65	NA	3627.28	NA	NA	NA	NA	NA	NA	NA	NA	NA	NA	NA	NA	NA	NA	NA	NA	NA	NA	NA	NA	NA	NA	NA	NA	NA	NA	NA	NA	NA	NA	NA	NA	NA	NA	NA	NA	NA	NA	NA	NA	NA	NA	NA	NA	NA	NA	NA	NA	NA	NA	NA	NA	NA	NA	NA	1901.71	NA	NA	NA	NA	NA	NA	NA	NA	NA	NA	NA	2642.94	NA	NA	NA	NA
SF3B3	NA	940.646	NA	NA	1447.87	NA	NA	NA	NA	NA	NA	NA	1644.9	2221.42	2016.46	NA	1718.58	2253.78	NA	NA	NA	NA	NA	2941.21	NA	2223.91	2326.11	1225.22	1745.19	2221.42	NA	2350.2	NA	NA	2146.02	1309.45	2048.12	NA	NA	1710.72	NA	NA	NA	2136.98	2535.22	1815.96	NA	NA	2567.37	NA	3091.97	2509.16	4336.98	NA	NA	2351.45	NA	1441.13	NA	NA	1894.15	NA	2794.16	NA	NA	1881.8	NA	NA	1896.59	1885.82	1826.12	NA	NA	NA	NA	NA	1417.4	2579.46	NA	NA	NA	NA	NA	1924.02	NA	NA	NA	NA	NA	NA	NA	2686.4	NA	2056.87	2012.91	NA	1455.91	NA	2917.89	2281.57	NA	1818.06	1852.33	2182.72	NA	1675.29	NA	NA	NA	1438.61	2178.02	1718.31	NA	2216.66	2413.17	NA	NA	NA	NA	NA	NA	NA	NA	2585.45	1766.3	2379.71	NA	1498.01	2197.24	NA	1786.48	1990.33	NA	NA	NA	2876.01	NA	1925.83	NA	NA	2012.43	2811.55	NA	NA	2122.83	NA	NA	NA	NA	NA	NA	2277.91	1643.72	2575.63	NA	1558.93	NA	2205.33	NA	1963.56	1606.43	NA	NA	NA	1481.67	1774.52	2460.05	NA	NA	NA	1427.7	2732.01	2222.52	1694.57	1511.78	1873.51	NA	1778.26	NA	1832.53	NA	NA	NA	NA	NA	NA	NA	NA	2082.59	NA	NA	NA	NA	NA	NA	1879.28	2576.7	NA	NA	NA	NA	NA	NA	NA	964.548	1542.17	NA	NA	NA	NA	NA	NA	NA	1389.97	976.073	NA	1478.1	NA	1346.16	1068.07	NA	NA	1524.12	NA	NA	1543.38	1589.39	NA	1595.39	NA	NA	NA	1882.26	NA	NA	1261.12	NA	1391.66	1250.16	NA	NA	3570.54	NA	2146.97	2362.45	1704.22	NA	NA	4153.21	1070.32	1491.63	2458.75	1552.81	NA	NA	1929.08	1562.88	1661.38	NA	NA	NA	1708.68	NA	NA	NA	NA	1299.97	NA	3714.51	2515.48	NA	2317.85	1430.86	NA	NA	1961.18	1927.96	NA	1882.43	1283.83	NA	1737.02	1317.38	NA	NA	1403.06	1200.86	NA	2094.55	NA	NA	1853.58	NA	NA	1925.3	NA	2512	1143.7	NA	1453.35	NA	NA	NA	955.357	NA	NA	NA	1669.96	NA	NA	NA	NA	1825.28	2222.32	1761.42	NA	NA	NA	NA	NA	NA	1714.84	NA	2084.68	2484.41	NA	2021.78	NA	NA	NA	NA	2330.2	NA	1246.39	1550.8	NA	1512.84	1839.22	1383.75	1489.4	1335.78	NA	2862.45	1223.22	1722.63	NA	NA	1356.16	NA	2264.79	NA	NA	1216.03	NA	NA	NA	1733.16	NA	1862.72	1418.63	NA	NA	NA	1342.36	1530.11	NA	NA	NA	NA	NA	1232.49	NA	1930.26	NA	NA	NA	NA	1776.07	2664.28	NA	NA	NA	NA	NA	NA	NA	NA	NA	NA	NA	NA	NA	NA	NA	NA	NA	NA	NA	NA	NA	NA	NA	NA	NA	NA	NA	NA	NA	NA	NA	NA	NA	NA	NA	NA	NA	NA	NA	NA	NA	NA	NA	NA	NA	NA	1845.38	NA	NA	NA	NA	NA	NA	NA	NA	NA	NA	NA	1654.39	NA	NA	NA	NA	NA	NA	NA	NA	NA	NA	NA	NA	1849.36	NA	NA	NA	NA	NA	NA	NA	NA	NA	NA	953.35	NA	NA	NA	NA	NA	912.324	NA	1341.89	NA	NA	1389.52	NA	NA	NA	NA	NA	NA	NA	NA	NA	NA	NA	NA	NA	NA	NA	NA	NA	NA	NA	NA	NA	NA	NA	NA	NA	NA	NA	NA	NA	NA	NA	NA	NA	NA	NA	NA	NA	NA	NA	NA	NA	NA	NA	NA	NA	NA	NA	NA	NA	NA	NA	NA	NA	NA	NA	NA	NA	NA	NA	NA	NA	NA	NA	NA	NA	NA	NA	NA	NA	NA	NA	NA	NA	NA	NA	NA	NA	NA	NA	NA	NA	NA	NA	1167.14	NA	NA	NA	NA	3284.14	NA	2212.72	NA	NA	NA	NA	NA	NA	NA	NA	NA	NA	NA	NA	NA	NA	NA	NA	NA	NA	NA	NA	NA	NA	NA	NA	NA	1760.05	NA	NA	NA	NA	NA	NA	NA	NA	NA	NA	NA	NA	NA	NA	NA	NA	NA	NA	NA	NA	NA	NA	NA	NA	NA	NA	NA	NA	NA	NA	NA	NA	NA	NA	NA	NA	NA	NA	NA	NA	NA	NA	NA	NA	NA	NA	NA	NA	NA	NA	NA	NA	NA	NA	NA	NA	NA	NA	NA	NA	NA	NA	NA	NA	NA	NA	NA	NA	NA	NA	NA	NA	NA	NA	NA	NA	NA	NA	NA	NA	NA	NA	NA	NA	NA	NA	NA	NA	NA	NA	NA	NA	NA	NA	NA	NA	NA	NA	NA	NA	NA	NA	NA	NA	NA	NA	NA	NA	NA	NA	NA	NA	NA	NA	NA	NA	NA	NA	NA	NA	NA	NA	NA	NA	NA	NA	NA	NA	NA	NA	NA	NA	NA	NA	NA	NA	NA	NA	NA	NA	NA	NA	NA	NA	NA	NA	NA	NA	NA	NA	NA	NA	NA	NA	NA	NA	NA	NA	NA	NA	NA	NA	NA	NA	NA	NA	NA	NA	NA	NA	NA	NA	NA	NA	NA	NA	NA	NA	NA	NA	NA	NA	NA	NA	NA	NA	NA	NA	NA	NA	NA	NA	NA	NA	NA	NA	NA	NA	NA	NA	NA	NA	NA	NA	NA	NA	NA	NA	NA	NA	NA	NA	NA	NA	NA	NA	NA	NA	NA	NA	NA	NA	NA	NA	NA	NA	NA	NA	2105.23	2181.7	NA	NA	1705.05	NA	NA	NA	NA	NA	NA	591.939	NA	NA	NA	NA	NA	NA	NA	NA	NA	NA	NA	NA	NA	NA	NA	NA	NA	NA	NA	NA	NA	NA	NA	NA	NA	NA	NA	NA	NA	NA	NA	NA	NA	NA	NA	NA	NA	NA	NA	NA	NA	NA	NA	NA	NA	NA	NA	NA	NA	NA	NA	NA	NA	NA	NA	NA	NA	2848.89	NA	NA	NA	NA	NA	NA	NA	1902.24	NA	NA	NA	NA	NA	NA	NA	NA	2499.86	NA	NA	NA	2439.37	NA	NA	NA	NA	NA	NA	NA	NA	NA	NA	NA	NA	NA	NA	NA	NA	NA	NA	NA	1939.01	NA	NA	NA	NA	NA	NA	NA	NA	NA	NA	NA	2909.98	NA	NA	NA	NA	NA	NA	NA	NA	NA	NA	NA	NA	NA	2801.67	NA	NA	NA	2030.77	NA	1785.3	NA	NA	NA	NA	NA	NA	NA	NA	NA	NA	NA	NA	NA	NA	NA	NA	NA	NA	NA	NA	NA	NA	NA	NA	NA	NA	NA	NA	NA	NA	NA	NA	NA	NA	NA	NA	NA	NA	NA	NA	NA	NA	NA	NA	NA	NA	NA	NA	NA	NA	NA	NA	NA	NA	NA	NA	NA	NA	NA	NA	NA	NA	NA	NA	NA	NA	NA	NA	NA	NA	NA	NA	NA	NA	NA	NA	NA
RSU1	10380.5	9156.18	16499.699	7990.67	12719.6	13752.7	12722.9	11018.3	12679.8	9107.68	9850.62	16586	8858.85	7602.22	10908.1	11598.5	12062.2	11739.4	15294.7	12677.7	12242.2	10511.2	8938.77	13746.8	9854.08	9817.33	10613	12101.1	13710.6	13911	11601.6	9625.58	9246.75	12140.3	13424.5	9188.31	13723.3	NA	12377	10275.2	14279.8	10905.5	11795.3	11196.3	9538.83	14397.7	11217.3	NA	11919.7	11062.9	15675.9	12805.6	11158.7	11372.8	10013.4	13119.7	10259.5	9434.23	8888.49	7370.41	11189.4	15040.3	13598.5	11714	13995.4	11768.1	13370.5	13819	11531	8690.5	11842.6	6299.57	11942.3	NA	12680.4	5483.38	10911.1	11353.2	11930.2	9700.59	16329.8	15845.8	6376.73	13556.1	10524.8	8188.84	10163.1	11972.9	10497.4	12545.6	12636.1	16945.801	9841.98	12475.8	12844.1	12787.6	13128.1	9967.94	21098.2	16387.5	14503.6	16793.699	13685.2	11588.2	15218.9	8934.49	12900.3	13585.4	13754.9	12664.8	12810.1	12997.9	13924.2	13344.6	11685.3	12317.4	10800.2	16704.4	9706.92	15128.9	11476.6	15917.3	16189.4	16105.5	13701.4	16476.801	10405.1	15963.6	15161.4	10807	8772.68	13422.5	17230	16705	11347.8	14307.9	15302.2	12127.4	13087.6	15245.7	15023.7	8473.38	18228.5	17744.301	17215.801	15557.3	8638.91	19952.4	10209.7	15172.3	17686.699	11824.1	17645.9	17413.4	8809.97	9715.91	14918.2	17155.4	9329.96	16587.699	15188.9	13340	14197.1	18558.699	16149.5	15971.8	12339.4	12847.6	10393.6	11601.5	11532.7	16086.2	14877.2	15318.4	14866.3	9141.32	9360.59	13577.9	13846.8	20111.4	8854.75	15628.3	9820.86	16681.5	12747.1	13270.4	NA	10643	14581.6	11011.9	13554.1	8585.58	14360.9	13334.3	8381.13	11363.8	9870.71	12123.1	8055.21	9877.53	5745.77	7090.74	10986.5	9656.44	11925.9	14470.8	6691.94	7438.69	7189.84	21527.5	8711.14	6690.26	7459.18	7541.71	9443.29	8321	8001.29	7609.14	13424.2	7117.63	8942.26	9236.78	8682.17	11446	8025.48	11974.2	9423.93	14814.8	8766.13	7369.5	5439.41	10118.7	6030.38	7131.01	7866.92	11185	5130.96	12191.2	12202.3	6837.31	7495	8056.6	7533.99	5370.95	7903.02	9019.83	5951.34	7482.28	8550.18	9850.63	9573.62	8558.46	6922.12	9619.25	7565.54	8516.39	8161.52	8002.2	10889.1	8522.41	11013	10842.1	14288.2	8622.51	8314.96	9190.86	8434.2	8799.47	11473.4	7398.23	10964.3	10259.3	11438.2	6821.87	9044.43	9093.4	7461.14	10311.7	8335.45	11572.2	10871.3	10618.7	12039.7	10830.7	8733.73	10081.6	9660.74	NA	9158.85	8177.45	9153.58	12030.6	13132.3	13404.6	13284.5	7424.82	10439.5	15949	8871.78	12997.5	9236.55	10411.4	13493.3	13027.2	10848.1	10712.1	15066	13533.9	11981.6	14311.8	12883.3	16108.7	12029.4	12279.1	13239.4	12660.4	13000.3	9334.61	12812.3	NA	10265.9	8754.5	10575	10431.7	12531.1	6897.64	10404	11284.9	14845	15840.9	11292.7	8148.26	10863.9	13417.5	10836.3	17485.4	15099.2	10946.8	13071.8	15705.5	10050.7	11776	12676.9	16249.7	10229.9	10149	11193.1	9581.2	13535.1	10076.8	9094.63	12239.9	15881.8	12450.2	13042.2	15010.6	11131.5	12340.5	13181.2	12144.3	15858.1	12872.8	8146.21	19490.5	13952.5	8555.89	8348.34	11114.4	12833.4	9301.39	15633.8	12953.7	6950.71	9718.91	9222.36	9187.93	15369.8	13334.2	12513.5	17760.4	8136.99	6793.93	10363.6	12814.3	14695.4	7973.61	8699.55	12232.1	9831.4	9094.5	5317.46	6104.64	9443.3	6343.05	11070.9	6419.56	21409.5	6335.66	6883.85	11424.3	9500.62	5559.55	11613.9	10447.7	11396.4	9986.83	11672.9	12047.8	12618	9399.15	10223.2	9808.94	8037.68	12497.1	7700.28	12141.4	6344.68	9108.15	15637.3	8113.94	9743.42	8851.28	7649.06	15059.6	6874.07	10677.1	8366.55	9430.58	10129.8	14891.4	6383.92	10323.2	10166	7244.42	6155.35	8165.17	8995.71	13883.7	6713.43	12166.4	8650.22	9684.41	6974.15	10305.3	10651.5	8728.2	5816.94	18904.6	9295.98	13808.3	13291.8	9483.08	10685.7	8704.45	8499.24	8493.61	14004.1	9134.53	6210.69	12018.7	9016.35	9265.49	8667.15	8169.25	7774.56	8909.31	9884.83	5984.77	14159.6	7847.31	8611.49	6975.2	7517.01	6361.65	11962.1	9940.12	9383.75	8963.68	8946.07	14805.1	6360.8	5937.79	10657.7	11621.1	12299	11119.9	11900.4	14536.1	19706.2	17007	12559.2	11134.1	12495.8	8023.31	10904	15691.1	12401.1	10352.6	15303.1	9238.49	11461.2	14669	13176.6	14081.2	10941.4	9003.49	9152.88	10587	12951.1	15924.2	12574.8	13594.3	13911.6	9942.85	14277.4	9162.04	8880.85	8501.45	10906	13206.5	6993.32	16235	NA	9386.49	12455.4	10004.8	9828.43	6446.99	11741.2	10806.1	10526.7	6578.76	8832.03	14320.2	7018.92	6864.23	6943.45	5885.35	6937.05	11320.1	6605.72	11561.9	12689.9	12955.5	17585.5	9333.2	13707.1	9791.64	7769.78	10831.3	9277.66	10854.1	17525.301	11048.3	9483.99	6760.92	15757.9	9897.36	18116.6	8257.15	10824.9	11268.8	18221.801	13740.7	8122.03	5932.7	11638.3	16441.1	18459.4	4001.36	8521.93	12147.1	9032.92	7085.93	4142.02	11933.9	9639.63	8998.32	6826.65	10652.4	12534.2	6521.71	8597.28	8714.08	7107.04	6664.62	9181.75	12727.4	13046.8	10392	8761.24	7009.89	8744.56	9373.09	11139.9	8479.3	6745.38	9937.04	9067.02	7442.5	9384.44	6308.29	6911.11	7166.46	8855.29	8541.89	7041.57	4009.39	7272.65	10080.7	9340.53	8244.62	11841.7	5835.53	5919.97	8933.77	9179.79	10107.5	9242.62	7836.69	7705.25	10228	6934.78	9453.84	9193.42	12151.1	9941.92	10377.5	5812.47	5848.96	13750.4	8029.99	13115.1	12616	11071.9	11230.7	11253	8565.64	5944.38	6906.19	11472.6	11400.5	7323.41	12932.6	13415.1	2815.77	11906.9	7297.03	5750.58	11282.8	7192.68	8606.92	6300.87	11356.5	4665.03	9082.33	9357.26	8872.98	10359.2	7975.87	7026.84	8138.04	7376.47	10795.5	19029.801	9079.85	12093.6	5188.67	NA	11262.2	5877.11	7734.49	9653.07	7355.37	9081.04	4407.97	8278.06	10274.4	NA	NA	NA	11743.5	NA	7125.52	8416.16	9993.45	NA	NA	7356.75	6264.58	16286.2	8668.71	8046.72	13801.8	13388	5060.3	9886.98	11555.1	10151.4	10597.3	4296.93	9988.1	10411.4	NA	15556.1	9060	9317.45	10563.1	8804.07	11613.2	14429.3	10486	7426.57	11838.2	6411.81	10583.3	NA	8382.36	7544.21	12321	9404.3	8472.01	10198.7	11521.9	9867.15	11561.7	7398.07	13655.4	4666.5	8210.95	9665.83	12124.7	9490.89	10975.7	13571.7	6856.8	10379.3	15169.9	11281.5	12782.6	7238.61	10507.1	14147.4	15045	10536.5	9086	NA	9626.21	NA	9182.88	8279.93	11934.5	8746.13	11505.7	8917.69	8716.8	14329	8392.88	13937.8	15315.9	7304.4	5775.69	8989.3	10229.8	15690.6	13229.3	9281.77	6996.19	10621.8	6548.43	16823.2	10557.1	10996.1	8987.82	16786.699	8755.75	NA	9907.76	6620.3	6767.25	16508.5	15642.2	6292.29	14111.4	9885.02	15206.4	8276.46	11158.5	7445.88	8386.11	10515.4	5851.89	17490.6	9122.19	9186.32	5205.12	9700.6	15798.6	9629.18	9723.31	8326.46	6766.68	10046.7	10179.1	7574.99	9363.55	9766.17	11907	6451.94	7454.06	6164.7	8170.67	7202.24	7160.86	13877.6	12093	8528.74	7722.99	8501.29	7586.51	5664.85	8008.75	7408.97	12684.4	9185.16	8876.66	8852.62	6692.79	18315.2	9343.71	8575.65	9759.79	7239.72	11930.7	7006.8	10715.7	14812.5	13238.4	9210.48	9965.1	8279.98	11081.6	10177.9	14001.5	13450.3	9048.73	10238.6	8256.18	11262.1	8915.9	8723.48	7906.52	12429.5	6281.24	6932.34	8560.68	8460.94	12859.2	8768.55	11341.5	8874.91	18567.6	7669.51	10257.5	10756.7	11894.8	9810.6	8992.41	9458.52	7133.11	9585.59	11745.8	13085	9008.75	8320.99	8581.47	10470	6797.77	9153.72	9691.97	11207.1	5623.22	7871.15	11135.9	6797.33	9091.73	7145.52	5177.58	8692.08	10336.6	11618.2	9797.05	10019.1	14015.3	8085.93	8577.92	7319.82	8121.94	13158.5	14353.6	12269.6	9536.37	11961.9	5837.42	8688.52	14781.1	10412.5	13081	11150	12649.5	11708.6	8050.7	8747.96	11379.5	9533	8356.36	12564	9839.16	10117.1	15048	10058.7	9158.26	9480.31	14232.2	9971.9	11809.1	12187	10467.1	13279.9	9196.13	8162.45	9433.14	10225	13619.6	14888.4	10709.2	14277.5	7956.83	9668.24	11465.8	13255.5	19246.301	9818.25	12523.9	12162	9885.65	8546.13	10849.3	12034	20154.199	9940.6	14790.4	14078.9	7269.85	9745.59	10625.6	8666.38	9594.55	12390.3	9978.46	13066.4	6693.41	16824.3	12002.1	11426.9	13127.6	17830.2	7915.44	8439.2	8725.18	13888.6	11197.2	5106.57	18439.6	13505.4	19333.7	10529.8	9840.94	13410.4	8765.65	11274.6	7609.58	5273.74	7783.15	15147.7	6555.13	11557.6	8853.48	12378.7	9589.62	8836.07	8982.26	13584.6	8475.34	10709.5	10304.3	11979.3	11035.4	10559	13726.9	13994.9	8564.54	15627.3	11527.8	14280	NA	16106.9	12777.7	11695.8	8680.92	11558.2	6104.89	14825.2	NA	13449.2	10864.1	14086.9	10455.6	7175.64	12844.2	10592	12429.8	12271.5	7885.74	NA	9389.23	13542.7	11976.1	13231.4	10541.8	12147.2	12227.1	9797.25	13877.7	9444.66	16373.3	15975.8	11444.5
CNN3	1046.77	1409.62	NA	NA	NA	678.331	1667.17	1901.66	1426.92	NA	NA	1528.96	1830.34	NA	NA	NA	NA	NA	1901.26	1167.88	NA	NA	NA	NA	NA	NA	1709.95	NA	1932.35	NA	NA	NA	1639.4	5830.52	1626.82	NA	NA	NA	NA	1481.14	2025.93	1353.85	NA	NA	1004.61	1416.17	2056.4	NA	NA	NA	1035.73	NA	NA	NA	1180.53	1614.14	NA	NA	NA	NA	NA	NA	937.449	NA	NA	NA	NA	1394.96	NA	NA	2200.24	1840.67	NA	NA	NA	NA	NA	1796.83	634.756	1504.78	1140.1	NA	NA	1882.94	NA	NA	2368.36	NA	NA	NA	NA	928.279	NA	922.659	NA	NA	1302.17	NA	1012.84	1469.22	NA	1078.03	1324.68	NA	NA	1708.59	NA	2632.87	1803.6	NA	NA	NA	NA	1911.75	NA	NA	1427.67	1928.6	NA	NA	NA	NA	2903.28	1728.05	NA	NA	1086.76	1424.67	1819.08	NA	1692.18	1355.66	NA	1952.91	NA	NA	1344.77	NA	NA	NA	2265.78	1499.19	1360.61	1244.41	NA	NA	NA	1441.55	NA	NA	2140.33	NA	NA	3675.77	1457.15	NA	NA	NA	NA	1370.81	1079.73	NA	NA	NA	1433.26	NA	1727.39	NA	2283.66	NA	1490.78	2297.94	NA	1613.26	NA	NA	NA	NA	NA	NA	NA	NA	NA	1435.51	1338.24	1253.42	NA	NA	2399.9	NA	NA	NA	1525.43	NA	NA	NA	1439.61	1090.08	620.167	1399.11	NA	NA	NA	1327.47	NA	2215.73	NA	NA	NA	1832.27	NA	NA	1225.12	NA	962.6	NA	2355.5	1256.12	NA	NA	1360.79	1060.97	NA	NA	NA	1214.99	NA	NA	NA	1327.5	805.474	1767.92	NA	NA	NA	1564.57	NA	1237.43	1066.04	NA	NA	800.491	NA	NA	NA	944.888	NA	NA	3417.08	1326.66	NA	NA	NA	NA	NA	1420.5	NA	874.021	1133.95	NA	1270.47	1277.15	NA	NA	1987.21	NA	NA	NA	1248.33	NA	NA	NA	1518.22	NA	NA	NA	NA	NA	1135.12	1193.47	NA	NA	NA	NA	NA	NA	1166.19	NA	1524.57	NA	NA	NA	870.277	NA	1155.15	1454.04	NA	NA	NA	NA	NA	NA	NA	566.738	1217.04	1008.91	1625.64	1141.65	NA	1714.43	NA	NA	NA	NA	1281.31	NA	1079.73	1264.5	734.456	NA	939.766	NA	NA	2403.91	NA	NA	NA	975.617	675.764	NA	NA	666.206	NA	1010.65	NA	868.303	855.371	NA	NA	1279.23	1354.28	1119.71	NA	1740.05	NA	723.339	NA	1033.76	NA	NA	NA	NA	1841.48	1213.18	1598.82	1398.05	1844.05	NA	1162.38	1493.61	1500.75	1399.63	NA	2725.56	2608.21	NA	NA	1474.79	NA	NA	1200.19	NA	NA	NA	NA	983.248	NA	NA	989.022	NA	NA	NA	NA	NA	NA	NA	NA	NA	NA	NA	NA	NA	NA	NA	NA	NA	NA	NA	NA	NA	NA	NA	NA	NA	NA	NA	NA	NA	NA	NA	NA	NA	NA	NA	NA	NA	NA	NA	NA	NA	NA	NA	NA	NA	NA	NA	NA	NA	NA	NA	NA	1747.63	NA	NA	1064.32	NA	NA	NA	NA	NA	NA	NA	NA	2261.11	NA	NA	NA	NA	NA	NA	NA	NA	NA	NA	NA	NA	NA	NA	NA	NA	NA	NA	NA	NA	NA	NA	NA	NA	NA	NA	1154.22	NA	NA	NA	NA	NA	NA	NA	NA	NA	NA	NA	NA	NA	NA	NA	NA	NA	NA	NA	NA	NA	NA	NA	NA	NA	1176.68	NA	NA	NA	NA	NA	1100.26	NA	NA	NA	NA	NA	NA	NA	NA	NA	NA	NA	NA	NA	NA	NA	NA	NA	NA	NA	NA	NA	NA	NA	NA	NA	1387.88	NA	NA	NA	NA	NA	NA	NA	NA	NA	NA	NA	NA	NA	NA	1452.47	NA	NA	NA	NA	NA	NA	NA	NA	NA	NA	NA	NA	NA	NA	NA	NA	NA	NA	NA	NA	NA	NA	NA	NA	NA	NA	1600.11	NA	NA	NA	NA	NA	NA	NA	NA	NA	NA	NA	NA	NA	NA	NA	NA	NA	NA	NA	NA	NA	NA	NA	NA	NA	NA	NA	NA	NA	NA	NA	NA	NA	NA	NA	NA	NA	NA	NA	NA	NA	NA	NA	NA	2329.74	NA	NA	NA	NA	NA	NA	NA	NA	NA	NA	NA	NA	NA	NA	NA	NA	NA	NA	NA	NA	NA	NA	NA	NA	NA	NA	NA	NA	NA	NA	NA	NA	NA	NA	NA	NA	NA	NA	NA	NA	NA	NA	NA	NA	NA	NA	NA	NA	NA	NA	NA	1760.74	NA	2069.96	NA	NA	NA	NA	NA	NA	NA	1288.56	NA	NA	NA	NA	NA	NA	NA	NA	NA	NA	NA	NA	4351.68	NA	NA	1918.98	NA	2770.17	NA	NA	NA	NA	NA	NA	NA	NA	2196.41	NA	NA	NA	2329.5	2550.67	NA	NA	NA	NA	5487.64	NA	NA	NA	NA	NA	NA	NA	NA	NA	NA	2642.23	NA	NA	2522.48	NA	NA	NA	NA	NA	2579.32	NA	NA	NA	NA	NA	NA	NA	NA	NA	NA	2860.45	NA	NA	NA	NA	NA	NA	NA	2657.93	NA	NA	NA	2665.7	NA	NA	NA	NA	NA	NA	NA	NA	NA	NA	NA	NA	NA	NA	NA	NA	NA	NA	NA	NA	NA	NA	NA	NA	NA	NA	NA	NA	NA	NA	NA	NA	NA	NA	NA	NA	NA	NA	NA	NA	NA	NA	1412.72	NA	NA	NA	NA	NA	NA	NA	NA	NA	NA	NA	NA	NA	NA	NA	NA	NA	NA	NA	NA	NA	NA	NA	NA	NA	NA	NA	NA	2582.11	NA	NA	NA	NA	NA	NA	NA	NA	NA	NA	NA	NA	NA	NA	NA	NA	NA	NA	NA	NA	NA	NA	NA	NA	NA	NA	NA	NA	NA	NA	NA	NA	NA	NA	NA	NA	NA	NA	1583.16	NA	NA	NA	NA	NA	NA	NA	NA	NA	NA	NA	NA	NA	NA	NA	NA	NA	NA	NA	NA	NA	NA	NA	NA	NA	NA	NA	NA	NA	NA	NA	NA	NA	NA	NA	NA	NA	NA	NA	NA	NA	NA	NA	NA	NA	NA	NA	NA	NA	NA	NA	NA	NA	NA	NA	NA	NA	NA	NA	NA	NA	NA	NA	NA	NA	2830.99	NA	2602.96	NA	NA	NA	NA	NA	NA	NA	NA	NA	NA	NA	NA	NA	NA	NA	NA	1663.83	NA	NA	NA	NA	NA	NA	NA	NA	NA	NA	NA	NA	NA	NA	NA	NA	NA	NA	NA	NA	NA	NA	NA	NA	NA	NA	NA	1456.51	NA	NA	NA	NA	NA	916.535	NA	NA	NA	NA	NA	NA	NA	NA	NA	NA	NA	NA	NA	NA	1492.21	NA	NA	NA	NA	NA	NA	NA	NA	NA	NA	NA	NA	NA	NA	NA	NA	NA	NA	NA	NA	NA	NA	NA	NA	NA	NA	NA	NA	NA	NA	NA	NA	NA	NA	NA
SAFB	NA	NA	NA	NA	NA	NA	NA	NA	722.807	579.197	NA	285.356	896.999	NA	NA	NA	NA	NA	NA	NA	NA	NA	338.883	NA	NA	NA	NA	NA	812.108	NA	NA	NA	NA	NA	NA	NA	NA	NA	NA	NA	589.114	NA	NA	NA	NA	NA	NA	NA	847.912	NA	NA	NA	NA	NA	NA	NA	NA	NA	NA	1076.31	NA	NA	NA	NA	NA	NA	NA	NA	NA	NA	NA	203.43	NA	NA	NA	NA	NA	339.616	NA	NA	NA	899.878	NA	NA	739.307	NA	224.124	NA	897.74	556.349	NA	NA	626.79	NA	NA	NA	NA	733.252	NA	NA	NA	805.922	NA	NA	NA	945.585	NA	NA	NA	NA	537.275	NA	NA	NA	2651.33	NA	NA	NA	NA	NA	NA	NA	299.672	NA	672.055	NA	406.326	NA	NA	519.356	NA	NA	NA	515.112	NA	NA	907.244	NA	NA	NA	270.143	NA	446.826	771.155	NA	NA	NA	1094.25	NA	NA	NA	NA	NA	729.534	NA	NA	NA	NA	NA	NA	397.621	NA	NA	NA	1057.17	718.924	NA	NA	NA	562.113	NA	522.275	NA	444.081	NA	NA	NA	NA	NA	525.892	NA	804.127	NA	1009.84	640.904	NA	NA	NA	1096.72	NA	NA	NA	271.432	300.332	NA	NA	NA	120.478	157.113	NA	NA	NA	NA	NA	NA	NA	NA	NA	NA	NA	NA	NA	NA	NA	NA	385.61	NA	256.258	NA	NA	NA	NA	105.079	NA	NA	NA	NA	320.042	NA	NA	NA	NA	NA	NA	NA	NA	NA	NA	NA	NA	NA	NA	538.407	NA	652.416	380.441	NA	484.887	NA	NA	NA	NA	487.066	294.107	NA	788.108	NA	NA	NA	NA	NA	NA	191.319	NA	NA	577.786	417.075	NA	430.481	NA	NA	581.779	NA	NA	NA	NA	NA	NA	NA	444.483	NA	NA	NA	NA	NA	NA	137.7	NA	NA	NA	NA	NA	NA	NA	NA	404.261	730.566	NA	NA	NA	NA	NA	447.151	NA	NA	NA	NA	NA	NA	NA	NA	NA	NA	NA	377.557	NA	117.541	NA	208.871	NA	NA	NA	250.78	212.653	NA	NA	359.007	NA	114.002	NA	NA	523.558	NA	140.478	351.216	NA	NA	NA	522.239	472.843	NA	NA	NA	NA	NA	NA	NA	394.216	157.423	1099.68	863.028	NA	332.306	NA	NA	NA	355.913	NA	307.075	NA	NA	NA	NA	NA	356.89	NA	NA	426.139	NA	NA	379.546	NA	NA	235.067	NA	NA	NA	NA	NA	NA	NA	NA	NA	NA	NA	NA	248.774	NA	NA	NA	NA	NA	NA	NA	NA	NA	NA	NA	NA	NA	NA	NA	NA	NA	NA	NA	NA	NA	NA	NA	NA	NA	NA	NA	NA	NA	NA	NA	NA	NA	NA	NA	NA	NA	NA	NA	NA	NA	NA	NA	NA	NA	NA	NA	NA	NA	NA	NA	NA	NA	NA	NA	NA	NA	NA	NA	NA	NA	NA	NA	NA	NA	NA	NA	NA	NA	NA	NA	NA	NA	NA	NA	364.823	NA	NA	NA	NA	NA	NA	NA	NA	NA	NA	NA	495.371	NA	NA	NA	NA	NA	NA	NA	NA	NA	NA	NA	NA	NA	NA	NA	NA	NA	NA	NA	NA	NA	NA	NA	NA	NA	NA	NA	NA	NA	NA	NA	NA	NA	NA	NA	NA	NA	461.66	NA	NA	259.003	NA	NA	NA	NA	NA	NA	NA	NA	NA	NA	NA	661.822	NA	NA	NA	NA	NA	NA	NA	NA	NA	379.734	NA	NA	NA	NA	NA	NA	NA	NA	NA	NA	NA	NA	NA	432.828	NA	NA	NA	NA	183.608	NA	NA	NA	NA	NA	NA	NA	NA	NA	NA	NA	NA	NA	NA	NA	NA	NA	NA	NA	NA	NA	NA	NA	NA	NA	NA	NA	NA	NA	NA	NA	NA	NA	NA	NA	NA	NA	NA	NA	NA	NA	NA	NA	NA	NA	NA	NA	NA	NA	NA	NA	NA	NA	NA	NA	NA	NA	NA	NA	NA	NA	NA	NA	NA	NA	NA	NA	NA	NA	NA	NA	NA	NA	NA	NA	NA	NA	NA	NA	NA	NA	NA	NA	NA	NA	NA	NA	NA	NA	NA	NA	NA	NA	NA	NA	NA	NA	NA	NA	NA	NA	NA	NA	NA	NA	NA	NA	NA	NA	NA	NA	NA	NA	NA	NA	NA	NA	NA	NA	NA	NA	NA	NA	NA	NA	NA	NA	NA	NA	NA	NA	NA	NA	NA	NA	NA	NA	NA	NA	NA	NA	NA	NA	NA	NA	NA	NA	NA	NA	NA	NA	NA	NA	NA	NA	NA	NA	NA	NA	NA	NA	NA	NA	NA	NA	NA	NA	NA	NA	NA	NA	NA	NA	NA	NA	NA	NA	NA	NA	NA	NA	NA	NA	NA	NA	NA	NA	NA	NA	NA	NA	NA	NA	NA	NA	NA	NA	NA	NA	NA	NA	NA	NA	NA	NA	NA	NA	NA	NA	NA	NA	NA	NA	NA	NA	NA	NA	NA	NA	NA	NA	NA	NA	NA	NA	NA	NA	NA	NA	NA	NA	NA	NA	NA	NA	NA	NA	NA	NA	NA	NA	NA	NA	NA	NA	NA	NA	NA	NA	NA	NA	NA	NA	NA	NA	NA	NA	NA	NA	NA	NA	NA	NA	NA	NA	NA	NA	NA	NA	NA	NA	NA	NA	NA	NA	NA	NA	NA	NA	NA	NA	NA	NA	NA	NA	NA	NA	NA	NA	NA	NA	NA	NA	NA	NA	NA	NA	NA	NA	NA	NA	NA	NA	NA	NA	NA	NA	NA	NA	NA	NA	NA	NA	NA	NA	NA	NA	336.477	NA	NA	NA	NA	NA	NA	NA	NA	NA	NA	NA	NA	NA	NA	NA	NA	NA	NA	NA	NA	NA	NA	260.591	NA	NA	NA	NA	NA	NA	NA	NA	NA	NA	NA	NA	NA	NA	NA	NA	NA	NA	NA	NA	NA	NA	NA	NA	NA	NA	NA	NA	NA	606.853	NA	NA	NA	NA	NA	NA	NA	NA	NA	NA	NA	NA	NA	NA	NA	NA	NA	NA	NA	NA	NA	NA	NA	NA	NA	NA	NA	NA	NA	NA	NA	NA	NA	NA	NA	NA	NA	NA	NA	NA	NA	NA	NA	NA	NA	NA	NA	NA	NA	NA	NA	NA	NA	NA	NA	NA	NA	NA	NA	NA	NA	NA	NA	NA	NA	NA	NA	NA	NA	NA	NA	NA	NA	NA	NA	NA	NA	NA	NA	NA	NA	NA	NA	NA	NA	NA	NA	NA	NA	NA	NA	NA	NA	NA	NA	NA	NA	NA	NA	NA	NA	NA	NA	NA	NA	NA	NA	NA	NA	NA
PPP1R7	16980.301	16218.2	14891.8	16117.7	15312.8	13779.6	18110.5	15498.1	22986.699	20021.4	17597	13045.4	20742	16566.1	15863.9	8075.87	15245	11061.7	13640.4	13423.4	14939.1	16613.199	11318.8	12624.7	12018.8	11280.2	12810.3	14827.2	12230.8	12858.5	12626.4	14262.4	15337.3	10482.1	16410.301	10833.9	13819.8	12333.5	13162.7	16139.5	15636.1	15266.7	15065.2	14922.1	16252.1	16019.7	9708.82	4812.41	17712.6	14970	12159.8	14319.6	13888.4	3951.28	13538.9	15851.7	4753.8	18821.6	15175.2	9260.27	13049.9	13926.3	12520.8	11578.6	17761	15687.6	11772.7	13951.6	14590.2	11258.2	17938.301	10422.6	14250.4	316237	17705.4	13516.4	17016.801	21638.1	15665.9	15532	14717.3	10431.5	13573.2	12503.8	14420.4	14048.2	17089.301	17423.5	13551.5	18159.5	15618.4	17872.801	13401.2	16826.6	14025.4	9911.56	11335.8	13254.9	14348.7	13091.4	12112.5	13448.2	13368.3	9273.93	15602	18609.5	12771.9	12607.1	10708.6	11030.9	13408.7	13223.6	5769	5477.69	12375.7	17104.801	15488.5	15701.6	13726.2	15565.3	15410.4	9766.54	13634.6	14557.4	16970.1	12368.9	18167.699	16357.6	10011.1	15613.1	16808.9	12493.3	14094.7	15803.5	7372.4	6283.47	13582.1	8846.66	11335.3	8737.55	14516.2	16187.9	15839	14310.1	16969.5	16052.2	11107.2	15069.5	11073.6	12598.8	12884.2	12905	11430.4	14472.4	16462.4	10111.6	21306.1	17862.4	17541.6	14486.6	16963.801	17786.9	12583.1	14680.8	18662.4	20155.801	12473.5	12325	20764.801	15045.8	13836	14464.5	10643	17190.699	14301.7	15661.5	12694.6	16909.4	12155.2	17050	8841.78	13749.4	14366.6	15514	14251.8	16470.8	530011	12339.1	14912.5	12411.1	7693.03	14012.7	15995.1	13277.3	10925	14064.5	14052.3	17929.5	16542.9	17259.1	13225.1	15626.4	16940.801	12777	15883.5	14445.6	14057.1	14216.2	13983.1	14556.3	13965.2	16599.199	12213.7	18577.4	12826.1	13932.6	16253.2	13417.6	13746.9	14139.9	14916.8	20363	15145.9	14229.4	16568.1	11875.8	15732.5	13716	12463	14794.7	14596.2	13765.9	13704.8	14172.9	14635.2	13593.3	11977.7	13968.6	12431.1	15738.3	13685.8	15904	14953.8	9461.34	12265.8	12223.2	13782.9	12389.9	9234.39	15263.6	11913.7	17677.699	14967.6	13935.6	12270.5	12453.5	12759.9	15769.1	16512.1	11074.1	15011.6	14037.9	17274.3	16864	17582.1	9088.65	11586.6	13521.8	13360.4	5801.6	11889.9	10566.8	15535.9	10445.3	16618.1	17774	12662.9	17947.199	11748.8	14413.3	5107.74	11685.6	13248.5	9021.7	10689.9	10012.2	11391.5	NA	17608.5	11931.4	13701.3	16557.9	17417.1	14585.8	14540.8	13568.6	12270.5	14642.8	13006.4	13859.7	14543.7	8638.6	10319.1	15034.4	16563	14102.8	14494.9	17271.9	14279.1	17019.801	13054.2	12832.3	8181.57	15641.3	11387.7	15446	12974.7	14133.2	14985	NA	15543.3	15837.3	14800.9	12964.1	14348.9	13371	9332.81	14608.3	14686	13753.7	10880.3	12685.5	15920.8	15358.7	12756.2	13261.9	16307.1	15493.1	14948.4	13343.2	16083.8	16692.5	16402.6	18855.9	13160.3	13566.9	16003.7	12375.2	16449.8	13126.1	15052	16657.699	19929.199	15602.8	16428.7	15420.8	12952.1	17940.9	15868.7	12190.7	23425.4	17958.6	12203.9	14068.4	13781.4	15994.1	14727.4	15448.6	15750.8	14685.7	14030	20458.6	8671.73	13494.1	16287.6	14246.2	21581.4	12165.7	17665.9	16101.2	18945.699	8944.56	17303	18417.5	16103.1	18123.6	17052.8	20297.9	16465.301	21970.7	17748.6	22314.6	20792.199	13596.5	12539.3	17418.801	18380.301	17762.699	13748.1	21032.9	14204	22840	13820	15376.4	15692.3	19913.699	12545.3	18351.699	18563.801	9680.97	20330.9	18565.4	16622.5	11575.7	16871	16952.2	17598	11959.4	18704.699	18613.801	17947.4	20252.1	19947.1	19908.2	12709.7	20121.301	12126.9	19293.8	19109.301	16041.1	16659.699	22836.801	19900.8	23329	16451.9	18655	16442.699	23116.2	17581	16038.4	17397.199	11458.3	17113.9	18834.801	18283.301	19738.6	16052.3	19757.9	16893.801	16078.4	15983	23822.6	17900.5	18894.5	13807.7	18641.9	18009.9	13643.3	12676.1	17844.699	16306.1	18573.9	12592.6	19275.9	13836.3	13630	12179.7	15610.5	15514.9	15277.8	17321.5	12827.8	13963.1	6817.91	13961.6	15676.5	17650.199	10726.1	11118.4	17768.9	14386	11738.9	13839	20538.699	12453.3	18748.9	20577	14124.9	15096	23142.301	18279.301	13969.1	14259.7	15540.9	21569.5	12417.1	17390.8	17760.4	12861.4	16380.9	17362.9	16022.4	18676.7	14921	17278.9	13382.3	18618.9	15764.8	17466.9	11200.4	20017.6	17428.5	13133.8	17109.4	22009.801	13014.2	16252.5	17842.1	12783.7	18525.1	10890.4	12930.8	12334.7	19628.6	18965.5	14521.2	19850.5	13218.3	20586.699	17227.1	17860.9	13466.9	19535.5	17627.1	12247.4	13168.7	14226.8	13416.8	12467.5	21337.3	11067.5	10235.7	19164.8	19727.199	12054.7	18937.699	17716.301	12096.9	10935.8	17938.7	13815.8	14321	13020.1	10436.3	22596.9	16546.301	14406.1	19414.199	17143	12843.6	16611.8	17253.2	12912.7	22228.5	14687	12060.2	16991	18593.6	12641.1	12884.9	17971	16178	14048.9	15445.4	12235.6	16186.4	14139.8	15174.5	16004.6	18743.1	20532.9	15741.1	13711.1	13096.6	14217.2	12103.4	13340	12657.4	14190.1	11548.2	20220.199	17609.301	18194.301	16576.9	16551.1	18389.199	16276	13830.1	9525.96	16422.3	17227.4	18837.699	15782.8	10039	21833.6	12451.6	14199.6	17208.301	17663.301	14247.3	18739.2	13652.6	16537.301	15683.5	15073.4	16905.4	13442.4	21252	14730.8	19421.301	10986.3	18009.9	18534.301	15792.9	21615.301	18573.6	22242	15944.1	15783.5	14484.4	16201.1	12716.6	26006.1	15209.2	18371.301	15527.4	17191.1	14466.9	16521.199	16110.9	18062.6	13457.3	9988.24	20496.9	13256.3	18899.1	16524.9	13551.2	11290.2	19290.3	17999.6	20308.4	12707.1	17452.3	10082.4	17555	16852.6	16114.3	18061.199	17223.301	18238.9	17320.6	14258.7	11878.5	13485.9	11461.3	14210.6	19207.301	9063.69	23607.5	14449	13053.5	13830.8	14673.2	10798.4	16064.6	10182.1	16963.5	12851.9	12719.6	9222.55	23069.801	NA	20868.1	12501.6	13652.9	16451.5	13860.3	12906	14896.8	27083.4	23117.801	16521.5	17703.1	25418.1	16596.9	13388.1	11855.6	15717.9	11290.6	13129.8	19380.4	12230.9	15519.5	15215.1	11851.4	12107.2	14253	12764.6	19681.1	11268.9	18639.4	19018.199	14230.6	18212.9	18746.6	13320.1	14996.5	19968.301	18800.1	16770	13681.2	12812.2	24166.699	17512.5	10670.1	16507.699	19426.699	11315.8	26300.1	20559.199	16085.5	17101.1	17561.4	14903.4	12842.9	15521.4	13284	20738.4	14627.6	8669.44	17167.801	17199.4	21202.1	21768.4	14673.9	13330.1	15145.6	17829.9	14030.5	14621	18840.6	17971.301	17601.1	14023.1	19179.699	7732.31	14423.4	15894.7	13526.3	14936.4	17691.301	12734.3	15246	12893.9	13304.7	18252.6	14915.4	12379.9	22648.699	15319	15809.5	16757.5	18488.199	12718.6	14242.5	11567.3	19804.4	16711	16718.9	13642.5	15338.7	16130.5	14219.3	14466.6	18037.699	17984.301	21843.801	20251.199	16105.2	18946.9	14248.2	15822.2	18080.199	10832	18672.1	19710.8	21189.6	19463.301	21485.699	16672.301	17401.4	20857.301	17258.699	17056.699	18943.5	20172.699	15495.1	15301.8	20914.4	18528.1	20238.301	16329.4	14406.2	16948.801	18070.1	14972.5	21540.6	19739.699	14472.2	20379.9	18983.199	18878.9	22149.4	15527.8	15800.9	20977.9	15356.5	18404.3	17689.6	16864.1	23287.1	23450.699	21545.301	17542.301	22060.1	18138.9	20077.4	17714.801	14966.2	18408.9	17831.5	17403.801	20428.199	18043.301	15103.5	18870.4	15358.9	17593.699	14989.8	20792	14738.7	18502.8	16806.301	15295.4	15456.3	11161	19115.6	15297.5	13698.6	17572.199	10064.3	16853.9	11642.8	13742.2	15980	12548.4	18808	10066.1	14270.6	11384.1	12238.9	12090.1	13054.5	17798.801	15824.6	16445.301	12084.5	11508.2	16649.301	11556.4	11617.5	15596	16592.801	15950.1	16551.5	14813.4	16514.6	14640.4	16749.9	16620.9	15909.9	13607.9	19301.1	12581.2	13821.1	16341.5	15714.5	20146.699	18161.4	14112	16030.5	15655.2	17249.7	14577.5	20241.1	15945.2	15232.6	15206.2	13975.7	20047.4	14168	17299.699	15890.6	16910	19030.1	16294.8	17687.9	15915.5	18692.6	15995.1	16522.1	16755.2	17200.1	11515.5	17995.5	14026.1	14464.9	20197.699	15659.6	12190.5	17674.4	13154.5	18872.9	18757.1	16716	15139.8	14988.1	24411.5	13475.4	21020.301	22018.1	15660.3	14199.7	14312.3	15849.7	17504.699	16527	15229.1	14051.4	22407.6	14937.2	18625.4	16032.2	13548.2	15524	22773.5	22307.4	19967.1	22286.301	17885.301	14452.6	15197.3	16835.1	20931.4	13302.8	15396.6	16373.7	15886.8	18842.199	19145.699	15609.3	17999.301	14966.5	18549	10881	23838.6	15769.7	19751.4	12184.3	22362.6	23015.199	13601.8	20326.5	17529.1	19724.199	17351.4	18014	17791.801	20881.5	18445.4	20613.5	17591.699	17955.301	20570.1	19184	14761.6	16478.1	13018.3	19575.9	17298.199	15056	18926.6	17746.301	14664.3	NA	13105.5	15777.7	17268.9	16068.4	16490.801	13297.7	17181.199	NA	18917.699	16532.7	16391.6	19515.801	7416.71	14820.8	19875.699	22292.301	17731.6	16269.5	NA	21025.4	21472.8	12723.4	22554.1	12821.2	12630.9	19712.6	17002.4	16342	17751.301	18866.9	11309.5	17790.301
SEC23A	4360.64	8736.28	8809.02	5536.06	5399.38	8093.05	3820.28	4747.74	3845.54	3758.45	NA	8125.33	5596.65	4814.29	6630.51	14579.5	6450.94	8676.48	6133.39	6808.87	5377.67	5011.38	NA	6846.5	7911.83	8509.8	7439.22	8677.07	11541.5	12060	4864.94	3728.18	4734.44	20511.301	7606.25	6751.44	6528.92	NA	4842.12	4656.17	10476.8	NA	7831.2	8454.89	3758.65	8700.01	11765.9	16629.301	6531.21	8699.17	7240.4	8797.32	7542.66	17145.199	5577.38	10532.2	13290.5	9507.81	9219.96	8652.15	11526	8401.56	7599.13	1610.5	9098.33	9272.39	12039.5	9851.27	8143.62	3924.59	8031.74	4192.69	9715.13	NA	6045.21	NA	4988.48	2900.08	7484.64	8923.07	10451.7	13052.4	5928.17	8951.21	11216	4966.74	2397.03	8564.78	9050.25	7441.53	10963	12035.4	5124.82	8459.84	4367.36	14847.6	10630.4	3894.46	12154.4	8573.46	6286.39	7159.51	8105.31	8947.05	11011.5	2979.31	9526.55	13932.3	10178.1	9635.78	7025.74	6787.25	17072.6	10444	5057.06	4911.97	7023.92	10623.8	5198.82	4385.44	8462.75	11221.7	10157.4	10487.4	6927.76	8215.82	5552.44	5706.48	10528.8	6565.48	3141.67	10689.5	7892.75	6015.42	11941.3	11257.6	6431.92	8839.26	7911.95	11848.8	7869.25	7398.42	6760.43	4926.19	7251.1	7891.17	3335.73	8347.61	8428.91	7868.09	9437.63	9249.36	10333.7	9061.68	7439.68	3757.73	6329.58	8252.63	2864.15	9519.76	7843.71	8682.96	12729.9	4871.96	7331.76	7343.18	9086.77	10799.3	6129.97	NA	5589.2	8377.79	11086.2	4888.98	10728.5	2600.68	3709.42	7733.13	11734.4	6554.6	12282.5	7831.26	3993.02	6108.87	8164.58	10143.5	NA	9947.55	10514	6675.57	11807.3	6621.58	4235.51	3929.27	9395.17	6067.08	5402.44	4858.64	7052.86	5672	5767.09	6017.24	5582.83	6137.07	4811.02	6274.49	7732.57	5349.32	7222.5	9123.54	5613.55	7894.35	6565.79	5778.55	3678.43	5760.04	3076.94	6124.13	10635.4	6615.51	6222.49	5355.95	6008.35	7154.34	5865.93	6500.78	5790.66	5913.67	7381.23	6860.15	NA	9316.99	7261.85	7340.14	6396.11	9882.22	6806.84	5328.62	9166.71	8485.29	4142.25	4470.53	8269.77	9448.87	6922.45	11264.6	NA	8955.87	14176.7	4630.73	7161.98	12403.1	7836.59	4998.85	5142.76	7489.77	8626.81	6365.7	6261.56	3386.86	5195.69	4117.1	6381.66	6875.18	13373	9210.6	5378.01	4623.12	5529.45	8862.14	NA	10905.6	5299.78	8949.9	5807.78	8220.23	7273.77	4607.1	5360.11	4251.39	16589.301	6590.19	9008.91	9263.56	8253.18	10034.7	5015.52	NA	4842.38	3970.2	6189.62	5433.91	5859.52	6850.69	6037.48	7691.6	8687.39	7140.77	7845.79	4284.68	7015.96	7235.82	6093.34	4354.17	4678.46	9185.9	4874.58	6778.36	7191.91	3803.67	5178.94	4324.08	8817.28	4262.62	4456.56	5288.65	3385.31	6332.39	4906.03	NA	6864.67	4352.31	5364.51	4722.05	5791.13	8057.25	7552.61	6054.13	4112.59	5350.98	7452.95	3993.29	3804.39	7460.32	10763.7	5824.23	4566.76	8137.81	8753.09	8019.03	4749.88	6661.58	14128.6	4782.68	4255.26	3656.93	6440.38	5880.71	3775.38	6938.3	6437.75	8339.75	5951.4	5021.03	4944.7	4697.65	8212.53	7070.06	4773.19	8268.47	5003.71	5482.81	5182.89	5410.31	4926.65	11104.8	3135.53	4297.36	7444.08	4961.4	4799.49	5049.56	3357.09	5387.28	6163.03	6413.62	3804.85	9294.2	5141.74	4770.3	7081.79	NA	5525.69	7583.66	NA	NA	4753.09	4291.77	4333.95	3136.87	4282.14	5524.99	3808.47	7079.96	NA	NA	7387.54	5053.37	6312.65	4057.98	3448.3	4468.82	5929.37	6363.85	6295.62	3828.73	NA	5387.19	NA	NA	3784.6	NA	6014.34	NA	4372.39	NA	6379.87	3258.1	12117.4	6795.28	3858.44	NA	7133.61	6045.56	5538.41	3795.48	NA	8196.42	6379.9	9004.14	5098.9	9665.28	NA	3955.53	6202.95	5191.37	5797.33	2737.05	4538.42	NA	5570.91	4107.78	5918.88	5949.24	14393.2	8667.11	4581.45	NA	7577.39	NA	3310.39	4769.4	6821.12	5194.01	NA	6376.69	6159.35	4018.3	NA	9741.68	NA	8026.68	6139.78	5467.2	6125.32	3584.3	5820.85	5107.13	9842.25	NA	7318.14	4180.64	4585.06	1817.66	6383.64	NA	4920.64	3735.62	NA	NA	NA	NA	4304.75	6677.65	NA	4902.67	NA	NA	9002.47	NA	5426.24	5616.7	3864.85	NA	4369.5	5805.36	4041.69	6124.6	6683.81	NA	7281.18	3203.63	9747.42	NA	6499.95	NA	4340.3	3820.07	7975.62	5812.98	5469.39	8595.16	5396.55	7032.63	7045.54	4764.08	NA	6193.41	3080.2	6844.86	4883.28	7584.44	NA	7257.14	NA	4277.93	7788.39	3376.65	6400.71	5381.47	5753.74	4305.02	5048.64	NA	3922.47	NA	8035.59	4242.87	2743.55	NA	6792.96	9387.11	4458.17	5166.8	5415.59	NA	4733.92	NA	NA	3190.08	3396.71	3209.35	7127.7	6225.89	NA	4084.48	4726.68	5697.18	5872.52	4648.72	3804.13	2822.03	5760.04	6234.85	4349.4	4102.22	4381.18	NA	4127.16	3283.3	3036.32	3788.23	5731.36	3402.54	1985.47	4003.22	4061.54	NA	6828.4	3425.58	9524.64	3720.67	2781.4	5086.33	6859.88	3661.23	2671.87	6666.26	3397.53	6569.04	4436.79	4086.16	4674.39	NA	4296.87	5870.47	5093.72	5343.15	2995.57	5737.24	4910.62	4327.2	NA	NA	5645.1	NA	4157.82	4774.48	4458.09	NA	5955.38	4650.79	3949.26	4529.91	6338.12	5652.75	NA	6032.37	NA	2872.17	NA	5451.31	6963.99	5730.96	9003.88	4490.84	4821.12	3902.91	4305.21	2719.96	3160.87	5036.91	5434.63	NA	4324.83	NA	NA	7218.13	2832.91	3967.1	6134.68	5216.8	NA	6245.66	3742.15	5281.32	7731.41	NA	2975.05	4973.95	5537.7	4790.49	3042.81	6054.38	NA	4190.24	3119.34	4114.36	4953.33	4200.35	3914.98	7763.17	NA	NA	NA	3732.81	NA	4608.95	2900.04	4748.28	4023.51	3968.72	NA	NA	NA	4637.9	NA	3747.47	NA	4673.16	NA	3617.11	NA	5393.55	3666.99	5430.84	NA	4377.27	4683.64	3708.65	4526.53	5344.56	7584.24	6622.16	4995.94	4703.69	5505.43	3439.59	4112.48	7406.79	4570.49	5263.42	5800.02	9030.36	11206.9	4104.59	4096.27	6379.79	4512.91	3297.82	NA	5586.27	5157.55	5410.86	8491.49	7247.38	3793.75	8445.16	6553.18	8191.22	5775.88	5431.02	5929	4255.83	NA	3933.52	4451.13	10397.8	4890.71	5654.15	9858.91	6837.58	5494.77	5270.78	4334.06	6025.17	6080.99	9263.75	5700.47	9785.41	NA	8777.54	5889.52	12339.8	4549.89	4134.98	4867.62	5153.11	NA	4613.85	5719.81	4679.21	4063.79	4884.86	3669.85	6262.82	6263.46	3793.44	NA	NA	4029.89	6239.28	4120.06	6574.54	5472.81	5700.45	4684.32	5878.35	6974.74	6244.96	NA	4632.76	4013.27	5458.8	6695.69	4497.72	6196.29	6556.44	5404.12	4719.31	3487.73	NA	4793.02	2773.79	4260.55	6102.33	6061.09	5788.18	6395.39	4309.12	7351.24	5545.27	6737.36	5869.69	5561.17	5973.55	3822.01	5914.34	6370.18	6054.98	6755.43	4362.42	5627.4	6435.41	6184.86	4670.01	6717.23	5353.69	5243.62	4615.8	8399.28	6334.86	5233.94	4814.06	8711.03	14491.8	5644.48	6614.96	4856.52	3212.06	6080.55	7605.92	9217.48	8611.07	6508.45	5634.99	6542.09	4299.84	5683.69	5735.42	2890.85	3640.49	6447.84	3395.48	8829.99	8222.27	4048.4	6769.71	7292.05	6104.49	4657.07	5960.05	4730.06	6596.62	5925.25	9081.47	6932.63	6131.6	5866.22	5367.25	10923.7	5557.26	5949.64	6379.67	3605.98	5292.71	3186.89	5952.55	5541.49	5003.88	3528.23	5706.03	3592.74	4345.34	4814.79	7396.35	NA	9792.05	5104.25	4094.3	5062.86	5051.54	8571.68	6095.21	3219.47	3132.65	NA	3714.63	NA	3413.21	4848.71	3124.97	4609.82	4873.86	2938.93	4752.73	4609.58	2988.33	5731.46	4818.87	4564.67	3302.3	6253.44	5518.76	2880.35	3048.97	2698.08	4171.4	4798.63	6819.69	10576.4	4918.04	9469.43	4037.19	3519.13	6091.66	8654.27	7372.21	4178.1	9721.65	12639.8	4061.96	3609.08	7188.79	7051.67	4068.17	7714.35	NA	10229.2	9087.27	3613.54	3207.44	4106.08	8572.76	5291.47	10403.1	5259.95	4407.28	6799.35	7418.3	NA	6619.88	7294.46	5996.65	5405.54	5505.24	10968.2	3834.68	3247.61	3309.45	11295.9	5159.43	6851.22	3987.12	7482.74	2684.36	5790.38	4750.04	8636.76	10836.7	6717.56	5637.25	4014.61	9192.95	6372.69	5808.57	9491.75	8333.93	6016.42	4967.98	5496.71	NA	NA	5910.18	10617.6	11082.1	NA	6214.5	5742.04	10422.3	5667.06	NA	3802.09	NA	6598.42	NA	11429.2	6860.34	10787	NA	11089.8	5082.46	7590.15	5448.38	10463.3	9476.3	7404.26	11677.2	6553.02	4758.28	6706.09	9333.88	3977.8	6555.58	8284.48	6045.85	12737.9	NA	4464.25	5776.16	11146.9	4193.03	9993.85	8152.47	8646.7	NA	9437.81	9415.27	4384.84	3445.12	4830.32	3675.03	NA	NA	NA	NA	8984.9	NA	NA	NA	5665.96	8451.76	7078.47	NA	NA	8517.34	NA	NA	7920.33	NA	NA	4816.67	6088.51	5985.37	NA	4860.6	4506.3	9333.04
SF3A1	NA	NA	NA	NA	NA	NA	2386.68	NA	2581.4	NA	NA	NA	2798.81	2040.51	NA	NA	NA	NA	NA	NA	NA	NA	NA	5226.87	NA	NA	NA	NA	NA	NA	NA	NA	NA	NA	NA	NA	NA	NA	4075.43	NA	NA	NA	NA	NA	3737.43	NA	NA	NA	NA	NA	NA	NA	NA	NA	NA	NA	NA	NA	NA	NA	NA	NA	NA	NA	NA	NA	NA	NA	NA	NA	NA	NA	NA	NA	NA	NA	NA	NA	NA	NA	NA	NA	NA	NA	NA	NA	NA	NA	2076.51	NA	NA	NA	NA	NA	NA	NA	NA	NA	6093.34	NA	NA	2771.81	NA	2457.11	NA	1950.32	NA	5156.41	NA	NA	NA	NA	NA	NA	NA	NA	NA	NA	NA	NA	NA	4749.92	5868.33	NA	NA	NA	NA	NA	NA	NA	2367.17	NA	NA	NA	NA	NA	NA	NA	NA	NA	5209.09	NA	NA	NA	3208.65	NA	NA	NA	NA	NA	NA	NA	NA	NA	NA	NA	NA	NA	NA	NA	NA	NA	NA	NA	3072.02	NA	NA	NA	3146.66	NA	NA	NA	NA	NA	NA	NA	NA	NA	NA	NA	NA	NA	NA	NA	NA	NA	NA	NA	NA	2893.37	NA	2743.2	4301.61	3352.77	NA	3526.87	4278.44	2825.37	NA	3449.5	3086.1	NA	4223.47	NA	2553.54	4141.75	2053.95	NA	2621.78	3352.7	1944.5	2520.35	4043.62	4515.45	3025.66	2533.46	2503.35	3443.35	3757.08	2703.42	2822.1	2777.37	3328.54	NA	3041.58	4424.12	3867.6	3885.02	NA	2433.42	2658.53	4312.25	NA	2955.85	NA	2819.3	NA	4279.66	4015.76	2683.62	4658.76	3577.02	NA	NA	NA	NA	2617.81	NA	2181	2728.78	NA	NA	NA	2503.7	NA	NA	NA	NA	NA	2116.11	2770.92	3115.64	NA	2840.74	NA	NA	3391.43	2824.83	4220.84	NA	4163.18	NA	2808.15	NA	3654.91	3623.16	3824.56	4370.17	NA	3043.25	NA	3498.11	NA	NA	NA	NA	2575.79	NA	3459.56	NA	3747.92	NA	2258.82	2437.34	NA	NA	NA	4961.04	2543.95	NA	3091.28	3084.91	NA	3694.49	NA	2812.97	2230.27	3908.15	2864.44	4659.8	NA	5186.4	NA	3176.24	3487.95	3106.63	3145.81	2558.32	2879.36	NA	NA	NA	4702.83	3181.07	4309.53	2322.37	NA	NA	NA	2863.68	NA	2691.55	3154.78	2600	3694.11	NA	2872.52	2239.8	4128.81	NA	3934.29	2105.95	4264.51	2482.27	3246.11	NA	2812.79	NA	3008	NA	NA	3517.61	3071.91	2833.3	2917.71	3454.91	3777.38	NA	2998.49	NA	3392.07	NA	2455.86	4458.64	NA	NA	NA	NA	2935.58	NA	4073.3	3020.16	NA	NA	NA	3317.95	3352.03	NA	NA	NA	4987.01	NA	NA	NA	NA	4529.33	NA	NA	NA	6442.5	NA	3397.99	4250.1	NA	NA	NA	NA	NA	NA	4075.28	NA	NA	4643.91	NA	3528.04	4108.31	NA	NA	NA	NA	5077.71	NA	4170.89	NA	NA	NA	NA	NA	NA	NA	NA	3158.41	4080.52	3912.07	NA	NA	NA	6237.07	4124.83	3327.72	NA	NA	NA	3511.62	NA	NA	4532.72	5405.43	NA	NA	NA	NA	NA	5174.57	NA	2816.4	NA	NA	NA	NA	NA	NA	NA	3040.1	NA	NA	NA	NA	NA	NA	NA	4587.52	NA	NA	NA	NA	NA	NA	5126.12	NA	NA	NA	NA	NA	NA	4086.42	NA	NA	NA	NA	NA	NA	NA	NA	NA	NA	NA	NA	3462.87	NA	NA	NA	4259.71	NA	2482.44	NA	NA	NA	3615.76	5706.21	NA	NA	4275.64	NA	4231.48	NA	3614.61	2508.54	4551.3	NA	NA	3169.3	NA	2375.77	NA	3034.42	NA	3191.88	NA	4091.62	NA	NA	NA	NA	NA	3947.59	3143.23	NA	3434.65	NA	NA	NA	NA	NA	NA	NA	3734.91	NA	NA	3291.6	NA	NA	3609.5	4059.06	3396.97	NA	4148.02	NA	NA	NA	NA	NA	NA	4086.26	NA	3469.89	NA	3583.76	NA	NA	3292.1	NA	3300.23	2885.29	NA	NA	3234.71	NA	3656.15	3223.55	NA	2404.39	2873.25	NA	NA	NA	NA	NA	3205.49	NA	4193.39	3676.24	3805.01	NA	NA	NA	NA	NA	NA	NA	4049.48	NA	5176.18	NA	4283.4	NA	NA	4686.49	NA	NA	3457.32	2495.03	NA	NA	NA	NA	2927.15	NA	NA	NA	NA	3856.04	NA	NA	NA	4066.75	NA	3762.16	NA	2783.15	NA	NA	NA	NA	NA	NA	3819.66	NA	NA	4050.79	NA	NA	NA	NA	NA	NA	NA	NA	NA	3584.55	NA	NA	NA	3174.01	NA	NA	NA	NA	NA	2838.18	NA	4284.85	NA	NA	NA	NA	NA	NA	4116.17	NA	3130.06	4974.98	NA	NA	2789.27	NA	3734.98	NA	NA	NA	NA	NA	NA	NA	NA	NA	NA	NA	NA	NA	NA	NA	NA	NA	NA	2659.78	3492.81	NA	NA	NA	NA	NA	NA	3402.34	NA	NA	NA	3923.69	NA	NA	NA	NA	NA	NA	NA	NA	NA	3494.2	NA	NA	NA	NA	NA	NA	4234.35	NA	NA	NA	NA	NA	NA	3038.18	NA	4119.61	4507.3	NA	NA	NA	NA	NA	NA	NA	NA	NA	NA	NA	NA	NA	NA	NA	NA	NA	NA	NA	NA	NA	NA	NA	NA	NA	5220.83	NA	NA	NA	NA	NA	NA	NA	NA	NA	NA	NA	NA	3825.7	NA	NA	2733.04	NA	NA	3356.4	NA	NA	2494.56	4265.35	NA	NA	NA	3233.93	NA	NA	NA	3063.37	3553.39	3021.94	NA	NA	NA	3494.79	4170.99	4551.53	4640.04	NA	NA	NA	NA	4206.34	NA	NA	NA	4090.75	2041.99	3730.89	3362.85	3306.64	NA	2722.69	4490.67	NA	NA	NA	3452.91	NA	NA	NA	NA	NA	3697.76	2670.17	5344.5	NA	3084.19	2986.23	2943.49	3382.9	NA	2636.03	NA	2737.3	NA	NA	NA	3432.95	NA	NA	3656.86	3716.72	NA	NA	NA	2713.79	3467.6	NA	NA	4001.06	NA	NA	3684.83	NA	3731.39	3985.81	3739.24	NA	3756.46	3333.41	NA	NA	NA	3997.89	3272.41	2979.75	2659.01	5009.41	NA	NA	4266.19	3605.33	NA	NA	3596.21	NA	3054.15	4487.81	NA	NA	NA	3504.05	NA	NA	NA	NA	NA	NA	NA	NA	NA	4325	NA	NA	2596.33	NA	NA	NA	NA	NA	NA	NA	NA	NA	3222.8	3353.4	NA	NA	3277.05	NA	NA	2372.42	NA	NA	NA	NA	3909.2	2925.81	NA	6084.05	NA	NA	NA	NA	2937.38	NA	NA	NA	NA	3645.11	NA	6101.9	NA	3191.24	NA	NA	NA	NA	NA	NA	4614.91	4245.82	NA	NA	2401.94	NA	15345.5	NA	2802.46	5936.02	NA	NA	2895.99	NA	3321.49	4041.08	NA	5962.85	NA	4665.94	3265.72	NA	NA	5636.53	3730.2	NA	NA	NA	NA	NA	3835.04	NA	NA	NA	NA	NA	NA	3398.76	NA	5457.49	2756.8	NA	NA	NA	3368.38	NA	3110.94	3040.38	NA	NA	NA	3035.68	NA	3576	NA	NA	NA	2587.02	NA	NA	NA	5215.52	3516.37	NA	NA	3574.65	5299.53	NA	4206.61	NA	3203.09	NA	NA	4275.68	3964.56	NA	NA	NA	NA	NA	NA	NA	3715.24	4670.98	NA	NA	4762.38	4359.67	NA	NA	NA	3860.19	NA	NA	4081.82	NA	NA	NA	NA	NA	NA	4055.11	NA	3530
SKIV2L	370.208	926.962	741.026	621.835	533.274	411.043	NA	443.738	512.2	NA	472.32	NA	468.195	930.561	306.465	NA	NA	672.451	NA	448.681	613.915	532.967	NA	653.016	759.611	685.965	98.1658	366.948	707.603	1258.12	NA	832.169	NA	NA	NA	579.447	NA	NA	NA	755.199	NA	NA	513.145	703.855	NA	NA	851.868	NA	546.281	469.814	626.637	495.145	899.389	NA	NA	1108.65	1945.89	611.076	NA	NA	NA	NA	325.51	NA	NA	876.965	1339.87	NA	772.775	NA	NA	NA	465.067	NA	691.185	NA	383.717	NA	413.208	NA	335.654	413.366	601.741	782.011	NA	900.817	764.648	592.587	461.681	354.497	659.848	NA	NA	566.808	948.27	1537.07	1086.7	504.413	1206.65	719.788	NA	590.327	NA	1234.93	506.766	169.867	787.662	1007.69	1771.32	1249.22	1461.42	642.291	1797.31	867.823	NA	NA	544.738	1071.95	NA	638.543	879.831	502.508	911.24	344.096	862.56	NA	NA	842.926	1117	671.133	612.842	NA	NA	NA	1227.01	NA	NA	NA	605.923	1025.78	NA	NA	395.016	NA	773.669	NA	NA	NA	1598.61	1718.66	NA	NA	NA	696.759	604.751	NA	NA	540.456	NA	NA	629.472	NA	1182.76	NA	NA	NA	631.181	1642.31	NA	1058.73	1304.52	607.294	297.169	636.562	NA	698.094	400.999	468.44	1378.74	378.388	1221.63	606.363	NA	349.194	NA	NA	NA	747.3	563.897	NA	NA	NA	NA	NA	710.255	NA	463.7	NA	NA	NA	NA	NA	653.22	NA	NA	433.304	NA	NA	NA	738.117	NA	NA	NA	NA	NA	NA	NA	NA	744.976	NA	NA	NA	NA	NA	NA	NA	NA	NA	NA	NA	NA	NA	NA	NA	NA	583.066	NA	NA	581.171	NA	698.409	NA	NA	318.322	NA	511.246	NA	338.096	NA	NA	NA	NA	735.937	322.864	NA	NA	NA	NA	NA	NA	NA	NA	NA	NA	720.458	703.91	NA	NA	NA	NA	NA	1005.03	NA	616.916	NA	NA	NA	NA	NA	NA	1538.78	460.189	715.033	NA	NA	NA	NA	NA	NA	NA	NA	NA	NA	NA	NA	NA	NA	NA	NA	NA	NA	NA	259.336	NA	NA	NA	NA	NA	NA	NA	NA	NA	909.672	NA	NA	NA	NA	NA	NA	NA	388.975	NA	NA	NA	270.522	NA	NA	NA	NA	NA	539.158	319.658	NA	NA	457.755	NA	231.048	NA	NA	NA	NA	NA	NA	NA	NA	NA	NA	330.186	NA	NA	NA	NA	NA	NA	447.256	NA	NA	NA	560.169	497.594	NA	NA	NA	NA	NA	NA	NA	NA	NA	NA	NA	NA	NA	NA	NA	NA	NA	459.685	434.371	NA	NA	NA	NA	NA	NA	NA	NA	NA	NA	423.7	NA	NA	NA	NA	NA	NA	NA	NA	NA	NA	NA	NA	NA	NA	NA	NA	NA	NA	NA	NA	NA	NA	NA	NA	NA	NA	NA	NA	NA	NA	NA	NA	NA	NA	NA	437.631	NA	NA	NA	NA	607.826	NA	NA	477.035	496.207	NA	NA	NA	NA	NA	NA	NA	309.998	NA	NA	NA	NA	NA	NA	NA	NA	NA	NA	NA	NA	NA	NA	NA	NA	244.497	NA	NA	NA	NA	570.135	NA	NA	NA	NA	NA	NA	NA	NA	NA	NA	NA	NA	NA	NA	NA	NA	NA	NA	NA	NA	NA	NA	NA	NA	NA	NA	NA	NA	NA	NA	NA	NA	NA	NA	NA	NA	NA	NA	NA	NA	NA	NA	NA	NA	NA	336.622	NA	639.932	NA	NA	NA	NA	NA	NA	NA	NA	NA	NA	NA	NA	NA	NA	NA	NA	NA	NA	NA	429.713	NA	NA	NA	NA	NA	NA	NA	NA	NA	NA	NA	691.711	NA	NA	NA	NA	NA	597.296	542.206	NA	NA	NA	NA	NA	NA	NA	NA	NA	NA	685.544	727.691	NA	NA	NA	NA	NA	NA	NA	284.188	NA	NA	NA	NA	NA	NA	543.586	NA	NA	NA	NA	NA	NA	NA	NA	NA	NA	NA	NA	NA	NA	NA	NA	869.777	NA	NA	345.438	1031.19	575.062	399.178	NA	211.983	744.021	NA	NA	NA	NA	NA	317.003	460.416	NA	NA	NA	NA	350.852	394.028	NA	361.007	NA	NA	NA	NA	449.189	NA	NA	NA	354.307	NA	230.836	NA	NA	NA	NA	NA	NA	NA	NA	755.507	NA	NA	NA	NA	NA	NA	NA	NA	NA	NA	NA	NA	NA	NA	NA	NA	NA	NA	784.876	NA	NA	NA	NA	NA	NA	NA	NA	NA	NA	NA	NA	NA	NA	NA	246.272	NA	NA	NA	NA	NA	NA	NA	NA	NA	NA	NA	NA	NA	703.146	NA	372.547	NA	NA	NA	644.849	NA	NA	NA	NA	NA	NA	NA	NA	NA	NA	NA	NA	NA	NA	NA	NA	NA	NA	NA	NA	NA	NA	NA	NA	NA	NA	NA	NA	NA	NA	NA	NA	NA	NA	NA	NA	NA	610.561	NA	NA	NA	796.42	NA	NA	NA	NA	NA	NA	NA	NA	NA	NA	NA	NA	NA	NA	594.495	NA	NA	NA	NA	NA	NA	NA	NA	NA	NA	NA	NA	NA	NA	NA	NA	NA	147.166	NA	NA	NA	NA	NA	NA	NA	NA	NA	NA	NA	NA	NA	NA	NA	NA	NA	NA	NA	NA	NA	NA	NA	NA	301.195	NA	NA	NA	NA	NA	NA	NA	NA	NA	646.573	NA	NA	NA	NA	NA	NA	NA	NA	NA	NA	NA	NA	480.456	562.432	NA	NA	NA	NA	NA	NA	NA	617.031	NA	NA	NA	552.281	NA	NA	528.39	NA	NA	NA	458.758	NA	670.039	NA	NA	NA	NA	NA	NA	NA	636.511	241.098	NA	NA	NA	NA	779.982	NA	NA	NA	NA	351.395	NA	NA	NA	NA	685.432	NA	NA	NA	NA	497.77	NA	NA	342.812	NA	376.058	NA	NA	NA	NA	NA	NA	414.325	NA	NA	NA	NA	NA	NA	NA	NA	466.273	NA	NA	NA	NA	NA	NA	NA	NA	NA	NA	NA	NA	NA	NA	NA	NA	NA	NA	NA	NA	NA	563.869	410.086	NA	NA	NA	NA	NA	NA	NA	NA	NA	NA	NA	NA	NA	383.349	357.223	NA	NA	NA	NA	782.265	NA	NA	NA	698.709	NA	NA	NA	NA	NA	NA	NA	NA	NA	NA	NA	NA	NA	NA	NA	NA	NA	NA	NA	NA	NA	315.985	NA	594.831	NA	NA	NA	NA	NA	NA	NA	NA	NA	NA	NA	NA	NA	NA	NA	NA	NA	NA	NA	NA	NA	NA	NA	NA	NA	NA	NA	NA	NA	NA	NA	NA	NA	NA	NA	NA	NA	NA	NA	NA	NA	NA	NA	NA	NA	NA	NA	770.669	NA	NA	NA	NA	NA	NA	NA	NA	NA	NA	NA	NA	NA	NA	NA	NA	NA	NA	NA	NA	NA	NA	NA	NA	NA	NA	570.097	NA	NA
RGN	771.076	NA	838.408	1077.55	1887.26	926.542	2231.35	1752.42	1603.15	894.929	NA	1458.28	740.351	1126.37	NA	932.296	491.241	578.995	878.41	NA	NA	NA	NA	1413.22	901.462	NA	678.187	NA	NA	321.304	1422.66	1173.12	881.419	NA	NA	869.927	1264	NA	1488.17	969.677	369.798	NA	906.876	NA	1570.8	2667.42	NA	NA	1239.89	1318.35	1777.15	337.077	NA	NA	NA	NA	NA	689.82	1555.88	NA	NA	NA	1206.46	NA	300.141	NA	1552.8	507.471	783.273	NA	995.959	NA	483.392	NA	1335.88	NA	NA	823.884	1095.58	1784.31	1491.05	872.162	NA	943.393	3383.54	NA	NA	1416.41	2135.47	1953.51	2108.12	1286.86	NA	873.901	NA	864.728	3013.74	1323.55	NA	2601.15	3206.2	1799.45	2326.18	962.962	704.074	2213.75	2249.39	2728.88	454.738	888.043	1028.76	1039.43	962.658	NA	1142.99	2155.42	835.641	1084.83	NA	1280.7	1581.99	933.516	2942.9	NA	1024.4	1220.03	NA	1467	1384.41	NA	NA	630.49	1362.07	872.355	875.133	794.744	1404.15	NA	NA	609.911	1751.32	1639.92	1701.98	NA	1743.8	670.02	1782.15	765.179	1072.85	615.808	972.644	846.778	597.258	994.574	NA	NA	NA	1893.37	NA	1513.23	822.942	NA	1305.46	1909.14	940.062	1634.25	NA	1546.26	NA	NA	NA	2354.37	1600.5	1385.66	NA	1088.15	889.871	893.526	802.087	739.176	938.09	1234.39	598.227	1207.34	1298.66	1813.83	NA	884.868	NA	NA	485.319	491.725	627.294	796.18	NA	NA	543.73	464.809	437.354	NA	NA	442.676	460.106	NA	NA	NA	500.228	NA	NA	573.232	NA	296.329	NA	NA	NA	771.106	720.679	NA	613.59	NA	NA	587.044	NA	442.002	640.634	467.722	679.503	396.551	NA	377.642	NA	501.406	658.284	498.845	NA	606.965	NA	670.702	578.723	NA	NA	NA	451.159	NA	461.857	623.744	NA	286.533	458.319	497.811	861.258	577.09	427.022	627.138	NA	671.683	646.311	NA	NA	NA	556.178	567.427	NA	510.262	NA	758.342	NA	NA	NA	864.012	NA	NA	NA	1051.01	620.967	882.596	562.88	447.307	NA	NA	NA	NA	NA	NA	935.145	691.268	770.377	NA	NA	NA	NA	968.347	NA	235.181	853.232	672.751	531.784	555.212	NA	383.244	NA	722.039	766.155	483.006	NA	484.239	576.957	NA	NA	NA	1184.68	NA	665.911	NA	NA	NA	645.074	NA	NA	NA	891.879	784.684	557.464	684.064	NA	NA	445.671	448.933	NA	474.568	578.54	523.623	NA	564.408	763.211	500.091	779.968	715.055	703.125	NA	533.034	NA	NA	785.585	976.703	NA	NA	410.717	704.887	558.336	679.398	456.327	NA	NA	NA	NA	795.302	NA	516.791	654.239	NA	NA	559.75	443.778	919.224	NA	NA	NA	NA	618.555	493.589	NA	NA	501.695	NA	604.6	578.086	1028.53	NA	NA	NA	NA	NA	NA	NA	NA	NA	691.938	NA	NA	NA	NA	726.958	NA	NA	550.858	NA	NA	NA	NA	NA	NA	NA	NA	NA	NA	NA	NA	NA	NA	NA	442.84	NA	NA	NA	NA	640.718	NA	NA	837.419	NA	NA	NA	NA	NA	NA	NA	NA	NA	NA	NA	NA	NA	380.009	NA	NA	NA	NA	NA	NA	NA	NA	NA	NA	NA	NA	NA	NA	651.939	NA	NA	NA	NA	393.646	NA	1145.17	NA	187.627	NA	NA	NA	NA	NA	NA	NA	NA	NA	NA	NA	NA	NA	NA	NA	NA	NA	NA	NA	NA	NA	NA	NA	NA	NA	649.616	NA	NA	NA	NA	NA	NA	451.171	NA	NA	NA	NA	NA	390.871	NA	NA	NA	NA	NA	NA	NA	NA	NA	NA	NA	NA	NA	NA	NA	NA	NA	NA	NA	NA	1179.59	NA	603.216	NA	NA	NA	443.32	NA	NA	NA	NA	NA	NA	NA	NA	1529.92	NA	NA	NA	NA	NA	NA	NA	NA	NA	NA	NA	NA	NA	NA	NA	NA	NA	NA	NA	1113.31	NA	NA	NA	NA	NA	1155.65	NA	NA	NA	NA	NA	NA	NA	NA	NA	NA	NA	NA	NA	NA	NA	NA	NA	NA	NA	NA	NA	NA	NA	NA	NA	NA	NA	NA	NA	NA	NA	NA	NA	NA	NA	NA	NA	NA	NA	NA	NA	662.036	NA	NA	NA	NA	NA	NA	NA	NA	305.127	NA	NA	NA	NA	NA	NA	NA	NA	NA	NA	NA	NA	NA	NA	1068.85	NA	NA	NA	NA	NA	NA	NA	NA	NA	NA	NA	NA	NA	NA	421.938	NA	NA	NA	NA	NA	NA	NA	NA	NA	NA	NA	NA	NA	NA	NA	NA	1059.91	NA	NA	NA	NA	NA	597.928	NA	NA	NA	NA	NA	NA	NA	NA	NA	NA	NA	NA	NA	NA	NA	NA	NA	NA	NA	NA	NA	NA	NA	NA	NA	NA	NA	NA	NA	NA	NA	NA	NA	NA	2245.42	NA	NA	NA	NA	NA	NA	NA	NA	NA	NA	NA	NA	NA	588.93	NA	NA	NA	NA	NA	NA	NA	NA	NA	NA	NA	NA	NA	NA	NA	NA	NA	NA	NA	NA	NA	NA	NA	NA	NA	NA	NA	NA	NA	NA	NA	NA	NA	NA	NA	NA	NA	NA	NA	NA	NA	NA	NA	NA	NA	669.954	NA	NA	NA	NA	NA	NA	NA	NA	NA	NA	NA	NA	NA	NA	NA	NA	NA	NA	NA	NA	NA	NA	NA	NA	NA	NA	NA	NA	NA	NA	NA	NA	NA	NA	NA	NA	NA	NA	NA	NA	NA	NA	NA	NA	NA	NA	NA	NA	NA	NA	NA	NA	NA	NA	NA	NA	NA	NA	878.993	NA	NA	NA	NA	NA	NA	NA	NA	NA	NA	NA	NA	NA	NA	NA	NA	NA	NA	NA	NA	NA	NA	721.978	NA	NA	NA	NA	NA	NA	NA	NA	NA	NA	NA	NA	NA	NA	NA	NA	NA	NA	NA	NA	NA	599.071	NA	NA	NA	NA	NA	NA	645.016	NA	NA	NA	NA	NA	NA	NA	NA	NA	NA	560.552	NA	NA	NA	NA	NA	NA	NA	NA	NA	NA	NA	NA	NA	522.584	NA	NA	NA	NA	NA	NA	NA	NA	NA	NA	NA	NA	NA	NA	NA	NA	NA	NA	NA	NA	NA	NA	NA	NA	NA	NA	NA	NA	NA	NA	NA	NA	NA	NA	1208.68	NA	NA	NA	NA	NA	NA	NA	661.527	NA	NA	NA	NA	NA	NA	NA	NA	NA	NA	NA	NA	NA	NA	NA	NA	411.668	NA	NA	NA	NA	NA	NA	NA	NA	NA	NA	NA	NA	NA	NA	NA	427.57	NA	NA	NA	NA	NA	NA	NA	NA	NA	NA	NA	1014.52	NA	NA	NA	NA	NA	806.001	NA	NA	NA	918.935	NA	NA	NA	NA	NA	NA	NA	NA	NA	NA	NA	NA	NA	NA	NA	NA	NA	NA	NA	NA	NA	NA	NA	NA	NA	NA	NA	NA	NA	NA	NA	NA	NA	NA	NA	NA	NA	NA	NA	NA	NA	NA	NA	NA	NA	NA
CDSN	NA	3056.36	7283.34	11862.8	4979.94	NA	2146.3	15314.1	15532.7	41744.5	NA	6002.72	16659.801	12740.1	7696.98	NA	2002.87	NA	6682.96	21374.301	9952.57	NA	11883.4	44695.699	7850.88	5097.49	2824.35	9392.99	2612.74	2238.22	2120.24	29130.6	2545.74	NA	4705	3959.49	15258.3	NA	8899.58	5813.81	6641.42	16635.5	2020.8	3899.14	11123.5	6106.73	1769.32	NA	5216.74	4380.3	6466.18	21878.5	3140.08	NA	18055.4	2685.01	NA	15667.7	5632.03	4125.65	NA	NA	5219.65	8152.82	9519.04	9812.55	8096.34	8004.14	1929.64	8138.29	NA	20865.6	3738.35	NA	2697.11	5187.51	15989.1	6097.73	17416.4	8592.4	8579.82	1983.34	80860.398	1955.27	1679.18	8405.99	19568.6	8589.44	1650.43	5267.19	NA	6927.93	10395.9	NA	2255.34	NA	NA	1940.9	7100.5	12813.1	8310.25	36939.199	6228.52	9078.95	10173.6	5124.27	3503.45	NA	1778.48	2618.94	7892.6	6911.61	1751.71	NA	22463.1	1891.46	3733.78	3417.97	24189.6	3598.7	2303.6	12350.2	5651.49	8180.11	7043.42	2455.66	22949.699	9631.57	3688.92	43743.102	7874.23	1939.8	11022	40131.102	NA	NA	10531.5	4943.4	5397.26	1276.45	NA	NA	35927	5574.64	11128.2	6220.84	7523.9	11882.9	NA	1282.39	10995.6	NA	NA	NA	6655.78	9457.96	NA	5311.72	14421.4	NA	1771.07	2294.23	4806.03	2396.74	7560.18	7953.54	NA	9132.42	NA	7246.63	13594.5	3089.5	2033.94	3116.82	NA	8095.24	13575.3	2526.53	4750.61	7526.03	NA	NA	5354.52	2635.4	2913.26	1525.73	NA	NA	NA	1174.67	NA	7450.62	6567.96	8269.94	NA	2121.65	7775.4	13633.8	1830.19	8155.12	2097.95	15154.5	10379.6	2847.7	45103.602	NA	2068.56	16874.1	10041.1	NA	8106.04	3651.88	3318	2201.06	8452.04	4205.4	23561.9	NA	6473.77	10432.5	25074.199	1979.29	7884.32	NA	2469.91	5061.64	5725.92	17987.4	2346.45	3797.13	NA	5748.13	17337.5	1825.89	20835.199	6451.06	9339.38	6226.79	2539.64	10760.4	37157.5	14649.3	12584.1	3145.58	4684.31	2378.48	11233.3	3271.64	3099.58	8354.25	6250.42	8650.16	12056.7	15876	NA	5050.03	NA	4081.91	6952.42	9394.84	2118.54	1815.51	73481	2861.36	20576.9	1522.72	4426.21	18274.801	10588.8	3885.23	7835.26	NA	7730.4	3157.52	10251.3	5324.24	6532.43	16456.5	3370.46	19134.801	NA	5510.8	NA	2026.1	2718.6	13844	21565.5	82427.4	8712.86	31623.7	35193.102	5564.9	2621.92	1065.99	6755.03	NA	8745.2	4091.54	26986.301	3366.32	3453.78	3921.4	7442.99	9792.12	2108.14	12088.2	NA	9591.88	7304.67	8394.86	12335.1	5136.04	NA	15297	7208.98	4454.8	14117.4	11420.6	11271.1	NA	9725.21	6630.44	16909.699	3909.86	12202.5	3185.65	3298.21	5249.89	23504.8	11950.4	18869.699	NA	9262.13	4214.3	3026.93	3867.3	5635.21	2210.61	NA	4817.7	NA	5786.64	4585.4	3612.61	3980.5	NA	13040.5	4119.25	14656.9	4355.71	23133.5	1451.17	5246.3	10532.1	11036.4	6195.66	3180.37	4855.34	2842.43	8431.37	8334.76	2696.03	3474.52	6717.68	5569.53	2548.06	9403.61	16399.4	11291.4	15139.4	NA	12763.8	10108.6	13001.8	20894.6	9175.99	12013.5	10386.6	33330.398	19012.801	NA	8832.13	7826.2	18983.699	23666.801	NA	5965.96	NA	NA	14469.6	12220	NA	NA	5587.28	7443.93	2470.64	15183.1	6908.71	8052.66	8776.07	9244.13	NA	19844.5	4019.89	4371.52	6822.27	8613.62	2415.91	2568.22	10176.7	9009.61	NA	NA	10379.5	9263.57	25980.4	NA	10101.5	NA	NA	11811.6	NA	12710.9	6006.71	9888.27	4152.75	8699.91	4831.09	10505.8	13280.6	NA	4853.7	4487.41	NA	4445.53	4933.76	2184.31	11826.4	4357.58	2194.27	4476.7	11304.9	NA	NA	NA	5589.13	3590.26	2281.51	NA	13629	4027.57	3433.4	29958.1	3194.79	NA	4830.68	6879.54	2949.01	NA	6206.6	17922.6	3327.16	NA	NA	NA	3943.23	NA	NA	NA	7860.06	NA	NA	NA	12715.9	NA	NA	NA	NA	NA	NA	NA	12136.4	11124.4	3169.18	NA	NA	NA	NA	NA	NA	1694.2	8702.11	11369.2	2690.14	NA	NA	2479.75	8091.9	NA	21616.2	12794.1	9792.21	8431.77	4663.4	NA	29415.4	NA	12247.4	3314.43	NA	12709.6	NA	10286.8	NA	5373.54	NA	12183.5	NA	4959.27	NA	5668.69	3234.15	6711.71	NA	NA	11058.2	NA	3585.64	NA	8896.33	NA	3725.74	NA	30883.7	5756.91	20546.699	5906.85	11108.8	NA	4220.99	11692	3509.04	29900.2	NA	NA	11389.5	4007.59	10210.2	18057.2	12185.3	NA	NA	6346.96	6739.93	9047.22	NA	7428.05	3082.42	NA	71543.5	4351.53	9642.64	NA	3315.04	23611	7334.61	NA	1977.84	NA	NA	12526.9	7060.26	3944.8	2030	NA	NA	4594.46	45749.602	4289.22	19221.5	6566.05	NA	4882.93	9117.32	22626.5	29300.801	NA	3451.26	5384.75	4529.42	NA	NA	3082.15	NA	4278	3343.03	NA	1225	12507.1	NA	NA	17693.4	12094.9	9906.69	NA	16552	11108.9	NA	NA	57975.398	2853.76	1900.86	24375.9	8089.22	NA	7037.98	13013.9	17034.801	4486.73	NA	36576.398	7416.41	3550.23	NA	NA	4883.08	NA	16279.5	NA	2203	92012.5	9049.13	5565.87	14767.5	NA	24708.9	13912.9	17794.7	21006.699	6700.34	NA	6684.26	27107.199	NA	NA	2246.8	4482.48	3800.43	2685.61	7402.64	2821.49	5975.2	13389.8	5151.78	6152.69	4365.22	2699.99	NA	NA	16263.6	NA	NA	18954.6	3573.78	NA	NA	NA	10705.2	10739.7	13792.6	NA	NA	23972.9	NA	36265.898	NA	69666.398	NA	14021.4	6992.49	NA	6981.7	NA	NA	12790	NA	NA	10382.4	7359.85	7207.05	9929.51	8740.26	NA	12871.5	3271.39	11372.1	5149.73	NA	16622	NA	30607.301	7437.14	13390.1	NA	NA	20562.199	10308.1	8446.7	6341.63	9522.49	5289.92	12502.1	13666.8	NA	NA	NA	25661.199	55868.5	9505.36	14722.4	8302.56	9246.94	11839.6	20719.4	4416.06	9610.55	14217.7	NA	5761.28	6515.55	NA	8636.28	NA	NA	12038.1	NA	NA	2882.54	16309.8	NA	NA	6501.02	4519.63	NA	NA	NA	5030.73	24851.1	NA	5745.19	7662.51	31140.199	NA	7594.2	18247.6	NA	7336.95	6781.47	NA	4397.41	NA	NA	15224.8	NA	7981.54	48498.801	21438	NA	NA	2702.98	6987.4	NA	2553.42	NA	5795.23	8709.08	NA	NA	NA	8107.97	NA	7885.39	NA	NA	NA	NA	NA	3900.26	NA	13555.1	NA	7407.29	3182.2	NA	NA	NA	49621.2	NA	NA	NA	NA	6811.26	NA	2879.46	NA	2053.74	7324.9	NA	3441.21	NA	NA	1541.71	4873.5	5834.92	4984.02	NA	8521.18	1856.13	NA	NA	NA	NA	12641.6	7920.06	NA	9125.86	8886.21	4335.36	1681.25	NA	NA	11878.2	4347.7	7504.15	NA	5775.86	22161.1	5429.97	NA	7904.42	1728.95	NA	14786.4	NA	NA	NA	NA	3287.72	NA	NA	NA	9794.09	8849.33	NA	7331.01	15279.4	NA	NA	NA	8410.12	5438.77	4772.85	11053.3	NA	NA	16303.7	NA	NA	NA	6381.1	1380.58	NA	NA	8526.11	9433.2	NA	NA	NA	NA	NA	NA	NA	5013.3	8711.96	NA	NA	4325.13	NA	3355.07	NA	4004.6	3033.65	NA	NA	4924.44	NA	NA	2577.54	10008.5	NA	681.691	3066.04	NA	15130.5	7447.81	NA	2961.6	NA	3751.59	3166.41	NA	4111.33	NA	NA	NA	2466.3	NA	12491.2	NA	NA	5092.55	NA	20719.7	4945.24	42977.801	4238.43	NA	12088.2	NA	56504.2	10095	NA	7942.33	7582.79	NA	6818.63	NA	9041.98	NA	14301.2	21370.301	5326.6	12282.6	5842.47	NA	11951.6	NA	NA	NA	NA	NA	NA	12179.9	NA	NA	NA	3015.23	NA	NA	3264.38	4116.11	NA	1608.52	NA	2034.48	NA	NA	13587.5	NA	NA	5027.52	5989.87	4481.98	10196.7	NA	NA	NA	NA	NA	NA	NA	NA	NA	2516.67	3400.97	NA	NA	NA	NA	NA	3586.28	6981.02	NA	NA	18797.6	2309.16	NA	4428.95	6570.42	NA	NA	21866.6	5092.9	2451.9	14684.2	NA	NA	NA	3234.78	6590.32	NA	9529.11	NA	NA	19888.801	20235.1	3520.18	NA	2335.8	NA	NA	2178.98	3457.78	NA	NA	NA	11967.2	NA	8300.86	NA	NA	18242.6	5796.69	NA	16774.9	NA	NA	NA
SURF1	6987.06	4171.91	5850.67	5426.77	8192.97	3840.26	5359.08	8099.01	7241.96	7830.51	5313.16	3374.18	9032.72	7703.39	NA	NA	3859.88	NA	4254.23	5319.14	5601.11	6358.45	7322.23	6066.97	3235.22	6741.46	4271.07	3737.02	3286.91	8272.17	6830.38	5295.53	4870.98	14813.2	4348.13	7741.76	2467.54	NA	5415.56	5035.91	3671.16	3839.58	5125.03	6762.59	5902.75	6577.13	10611.9	NA	6597.04	5045.17	4846.94	3640.19	5537.26	NA	8889.87	4687.63	9908.07	6935.53	4273.03	4171.61	2656.75	5523.5	5043.3	7833.06	5081.9	6070.72	2665.43	3917.9	3941.03	6023.62	7595.23	4402.21	2875.47	NA	9114.31	7651.98	7968.03	9861.14	4100.88	5848.84	7120.05	NA	6561.31	6037.11	5426.52	6559.71	4057.11	5060.3	5869.82	6701.4	3083.84	4620.22	5996.19	2910.86	4771.75	NA	NA	5936.73	5201.61	3844.92	4652.64	4050.6	NA	NA	5048.55	5464.82	3693.71	5592.25	NA	2087.29	3306.67	6187.11	NA	NA	NA	3454.89	6104.4	4279.46	5479.99	11120	3256.62	2239.32	3848.94	2802.02	4233.32	3516.22	6747.98	5275.45	NA	8103.62	7039.39	2529.44	5916.94	4452.35	NA	NA	4595.49	NA	NA	NA	3739.02	NA	4801.02	5239.73	4651.83	3524.45	7562.78	4651.89	NA	NA	NA	5323.18	NA	1978.84	6242.15	5852.49	7034.56	5881.74	7146.7	2991.5	4921.66	5588.25	NA	4922.39	6453.53	6706.54	NA	NA	4894.2	7172.36	4696.79	3180.99	2427.66	12955.2	2637.97	8819.78	4909.08	3400.11	NA	6732.58	NA	3159.89	7989.48	4833.45	4936.52	4061.78	NA	2942.22	NA	7741.7	8986.01	6987.39	6309.41	5201.75	3237.24	3502.27	4453.13	7360.96	4291.35	4467.36	5696.37	5173.02	4695.07	5933.8	5135.21	4077.86	6175.01	3779.43	4108.53	6178.57	5852.51	5211.94	4437.35	3770.32	6513.76	3856.42	4288.35	4795.77	NA	4144.49	3985.01	5887.69	4163.85	3493.32	4477.11	4594.88	6543.51	3836.25	6529.05	5801.45	4425.07	6073.85	4973.47	6606.39	NA	3475.38	7791.41	4627.38	4687.95	4174.79	4600.7	5079.67	4532.61	NA	5872.57	2877.52	4910.8	5208.63	11540.4	5875.93	NA	8435.79	3113.94	8503.14	7170.39	7131.1	5527.97	3569.06	4427.12	5708.66	6356.34	7635.45	3941.73	3406.22	NA	2699.52	5022.93	5692.72	6403.36	NA	4861.32	NA	4417.71	NA	4391.39	4386.61	NA	3280	5993.41	4890.36	8519.07	4889.99	NA	NA	2703.41	3968.13	9630.84	NA	4625.86	7404.74	3246.69	5722.64	5669.11	5663.97	4713.44	3323.09	8608.08	3520.44	NA	6223.91	3250.09	2843.42	7676.07	8672.88	3958.57	3132.96	5513.47	5421.25	3592.75	5288.52	6180.29	6641.23	4780.71	5705.84	5817.2	4761.94	5370.2	5037.43	4141.5	NA	3680.31	12136.9	5408.91	9239.99	3524.97	7099.34	3470.21	4678.58	7861.98	10342.3	4449.03	10094.1	4540.76	6035.59	5947.68	5409.04	5372.64	6252.33	3521.34	3747.64	4920.12	3777.23	7745.05	7837.06	8611.78	3168.07	4898.48	8228.75	6254.47	7734.08	2518.58	4476.08	5638.95	3668.99	5918.06	4266.62	5956.92	4449.78	7845.95	7771.61	7625.15	7734.62	9240.92	5989.6	5163.52	4315.96	5583.98	4673.2	4908.76	4394.9	5673.12	4908.6	4054.43	3630.01	5358.1	6842.68	6474.24	2971.72	6608.61	NA	2295.96	6737.72	5615.01	5890.07	NA	NA	9424.5	5457.68	NA	3042.53	5360.6	4387.59	4499.91	NA	3990.27	2156.31	4725.39	14633.7	NA	4181.86	6714.75	6370.46	5398.61	6889.99	7577.74	4035.3	NA	5273.46	4126.55	NA	6606.39	4330.39	5991.23	5387.87	10077.5	NA	7444.57	6079.66	3847.67	6514.32	NA	5594.25	2077.71	5523.53	12873.3	9880.53	NA	4266.96	3467.89	NA	13715.1	3585.23	3189.01	3067.5	8563.74	6245.53	4929.64	4231.3	10598.6	NA	5529.82	7826.54	6843.83	5450.22	7224.33	3766.79	8981.54	NA	9334.44	NA	7701	8202.63	5152.38	5276.75	NA	8920.2	4702.18	6442.67	7833.82	11641.8	7956.61	5914.14	7001.06	4706.01	10549	5945.77	6744.46	9800.45	7159.47	7245.55	5803.05	NA	8117.32	6873.22	13502.1	NA	5793.52	6639.12	7031.51	NA	5377.79	7040.31	6248.27	12337.1	NA	4673.27	NA	NA	4170.09	NA	NA	3676.93	7609.08	NA	4693.34	8054.7	8236.93	2961.75	7046.63	NA	3930.16	5184.24	3638.43	NA	3233.87	NA	3639.08	7412.02	3093.66	4151.77	13556.5	NA	9555.42	5914.04	NA	8136.52	NA	11161.9	5068.79	3665.74	10559.1	9263.73	NA	NA	4870.52	3738.11	4364.34	5939.27	4430.81	NA	3218.55	8735.35	7407.89	NA	7767.19	7158.28	4804.24	7505.73	9397.63	5010.65	7683.69	NA	4956.67	NA	6505.77	NA	2728.78	6759.48	6205.84	4981.44	8957.48	6750.2	4032.05	6466.66	NA	8481.68	9083.84	3093.31	5826.54	5814.7	7492.71	8133.68	5156.32	5323.72	7988.31	7686.16	10417.5	6656.03	3691.02	9176.25	10692.9	6955.57	3255.04	3839.7	6797.73	8274.19	5127.71	4355.89	8504.38	5299.78	4848.3	7192.12	4847.47	NA	2662.3	3981.64	8253.41	6185.53	9848.38	4686.24	6327.75	4009.82	7053.26	NA	4365.16	6404.86	5895.94	6531.39	6084.13	10919.4	9168.26	5470.74	4505.22	4655.41	4721.89	5491.29	5709.29	6887.65	3601.91	NA	NA	8730.68	6726.15	2820.2	NA	4052.67	8184.12	6688.58	3937.11	4717.17	NA	3027.71	5040.63	4377.42	2468.18	NA	4529.44	7568.72	4682.32	6998.5	9425.76	7619.81	6327.73	NA	10086.7	NA	5153.12	4947.29	8517.85	6904.91	4028.86	5292.91	NA	4457.25	7143.75	7800.02	NA	7871.14	8000.03	7647.45	6808.64	6714.96	9333.16	NA	8125.09	10545.2	10798.5	7229.06	8236.7	8320.82	6606.39	NA	5629.91	8469.25	NA	8819.17	5704.57	5884.99	8068.87	7576	NA	4753.5	NA	5088	4605.04	10724.1	NA	9620.69	3866.18	6933.55	6606.39	6948.84	NA	8442.16	4664.19	6475.69	NA	6736.33	4849.89	NA	NA	7864.42	3993.43	2721.67	NA	6133.59	5069.31	5224.46	4324.4	NA	4811.76	NA	5562.64	3271.28	NA	9129.79	NA	6743.63	4567.61	4480.98	NA	6398.03	8260.72	6626.48	3976.68	5520.11	6449.45	NA	3562.18	NA	5228.81	4249.85	5370.86	4426.84	NA	4753.54	8196.35	NA	4962.12	7289.5	NA	4895.08	7180.1	NA	6156.56	7745.73	5251.07	NA	NA	4027.67	NA	NA	NA	NA	4727.4	6620.98	4884.53	NA	NA	7725.05	4952.57	6936.43	8869.46	7540.35	5505.84	NA	NA	NA	NA	3140.69	5779.56	7257.14	7601.36	7195.03	NA	4917.81	5906.48	6691.2	3576.59	4710.17	3619.6	3518.99	7827.58	5735.04	NA	5083.22	NA	7325.34	NA	6899.04	6394.74	NA	4650.19	5178.73	NA	NA	5621.66	6529.59	3285.77	NA	5707.62	3909.05	NA	3678.12	5552.1	4821.36	9013.29	NA	5966.88	8014.07	5808.45	4258.19	4703.71	7384.47	5015.64	7935.08	4546.21	3825.26	NA	6575.82	4886.82	2911.7	3908.63	6798.71	NA	NA	4440.27	8243.74	3842.21	5649.27	2474.83	4306.86	3444.99	5525.27	5770.55	6734.75	5308.63	8752.4	7286.58	4051.52	10085	NA	3595.37	7651.56	NA	5037.84	6982.43	6490.46	3632.62	4210.35	3825.6	8687.3	4234.9	4594.25	4840.74	NA	6878.95	6624.4	8488.22	NA	3251.52	3859.95	9360.02	7026.4	6628.41	4530.01	NA	9112.68	7719.14	5366.31	6040.44	NA	5593.1	5130.89	4082.26	6375.3	6606.39	3247.99	3900.95	6771.21	7184.45	4451.48	9411.76	12366	5429.72	7996.49	7651.46	8835.13	11793.6	5495.89	3562.97	11101.2	5261.94	9629.16	7061.2	5804.97	5560.53	11235.4	10338.7	7922.65	10304.8	9429.7	NA	6962.19	9594.67	13462.4	6517.77	11395.4	4109.51	NA	5131.9	NA	NA	10558.2	6685.57	4744.38	6474.46	NA	8930.6	NA	NA	5964.08	11409.7	NA	4905.91	6993.46	4786.16	7369.19	5985.16	NA	5738.5	12501.7	13816.9	6759.34	NA	2607.47	6247.38	6499.75	8825.42	NA	8034.76	4992.3	6953.22	9264.6	4621.06	NA	NA	7703.63	4643.69	7387.73	5446.23	5267.39	8362.61	7101.79	4888.99	9149.61	9920.36	7324.69	4791.37	4508.15	NA	3721.69	5149.37	NA	3002.12	4150.69	4959.61	3658.48	9602.11	5957.99	6943.85	NA	4246.95	4744.53	3301.21	5678.73	NA	6397.41	7321.6	3811.62	6421.54	8721.46	5763.14	NA	4884.35	NA	4570.12	NA	3170.65	NA	3775.6	3614.4	6899.44	5866.47	5115.65	3797.55	4871.51	4536.01	6580.27	7597.63	9959	4477.89	7223.55	9631.69	4931.94	3781.49	4701.89	NA	8889.8	4713.1	NA	5031.14	5494.97	NA	3599.44	NA	NA	NA	6975.91	7926.07	5423.71	8473.66	NA	NA	NA	NA	NA	NA	NA	5900.6	NA	3720.2	8467.89	NA	NA	3366.75	6977.66	NA	10226.6	NA	NA	9038.03	5105.08	4206.55	4480.69	3707.93	2317.5	NA
MAPRE2	7899.21	13202.4	7584.19	11736.7	7327.62	10487.8	16113.1	10683.1	9337.73	8041.18	16580.1	7652.82	10280.2	10635.6	14907.6	11222	10898.1	9456.18	9971.58	15266.6	6992.6	10661.9	9289.11	9963.23	12950.1	10054.5	17297.3	16227.2	8653.46	7559.61	11045.4	13860.6	10342.6	7706.38	10843.8	15307.2	7588.35	NA	13616.7	15074.7	9583.61	9426.88	14740.4	10523.1	12762.7	7854.96	10904.8	11140.8	11007.1	12286.7	7607.95	10306.1	13245.3	10408.2	6324.31	10715.6	9439.31	9835.55	13266.2	13253	9736.27	9903.87	8606.44	9441.01	12876.2	10134	9983.77	7742.04	13140.6	14603.4	11864.4	16672.6	10080.8	NA	9976.98	4195.86	11810.1	7988.75	8239.97	14127	9034.33	10815.3	11452.1	13941	11770.7	10190.4	10417.1	10292.2	11915	15235.3	11412.4	12984	9738.14	11932.3	12273.5	12105	8866.36	14882.8	13096.2	6513.53	9553.61	9234.82	7551.36	7894.17	11044.1	11121.1	11829.5	8587.15	10866.4	15445	11572.3	12247.4	12009.4	10828.1	8734.01	8735.86	12815.8	13471.7	6893.58	7882.95	11113	8538.9	7340.4	10877.6	17151.199	12066.2	9702.18	10456	9396.71	12396.7	8943.71	10144.6	9836.62	13009	12031.1	8537.32	10510.4	13668.7	12226.5	8579.21	11639.2	7974.07	8766.79	14412.3	8756.23	14630.6	8483.98	14869.9	10889.7	11741.5	9436.07	8971.6	8704.15	7333.58	8059.18	13393	17166.801	11751.8	9611.38	9841.71	8657.63	9721.43	9764.45	13578.3	8773.78	11127	9084.09	11166.3	5823.21	9869.05	13110.1	9949.3	8704.25	8849.75	15278.4	9842.99	13559.2	15917.3	8003.03	7452.89	8309.46	8327.48	7804.17	8283.02	10155.9	9853.73	NA	13908.8	9521.7	12986.7	13572.9	6399.21	5210.15	5847.62	7134.68	7235.3	7654.3	4777.06	6421.63	4841.84	5257.91	7225.07	5704.77	6595.9	8432.55	5349.07	5160.19	6772.68	7616.89	5326.04	4689.29	6358.04	7341.14	6509.38	5217.92	9314.76	9892.39	9069.72	7365.48	6451.98	8600.76	5193.02	9758.18	8397.42	9557.84	7542.59	6510.81	6885.8	12681	5694.87	7012.2	6829.19	13506.4	5654.88	6816.99	9312.79	7597.26	7986.58	8633.28	5790.73	9688.13	3653.01	7145.23	15536.9	17308.801	15773.2	6318.17	14606.2	8423.57	5973.47	5394.28	10484.4	15580.3	6352.71	7129.25	11237.1	13813.5	10032	6476.4	7270.23	5465.13	7435.78	5343.81	5066.54	11932.3	6444.04	7788.48	6385.61	7922.1	7983.53	7426.05	12084.1	5784.2	14551.7	8063.86	11336.2	6356.41	8688.63	4725.82	8848	20017.1	17435.699	14272.2	5398.26	11668.1	8366.84	7462.88	NA	5005.39	8380.08	6264.28	11071.8	4885.1	4811.74	4003.74	12175.3	9018.73	6334.17	6285.46	5851.51	6725.79	9565.73	12009	4947.32	6117.45	7335.6	4949.96	4250.01	6741.58	5907.42	6796.44	6715.35	14650.4	5972.21	6593.41	7064.78	5252.37	7772.28	4578.73	NA	12076.9	11900.4	7320.68	6303.23	5944.41	3280.53	12383.6	6072.42	6277	5260.82	15126	11447.7	4145.63	3182.7	9535.95	7837.58	3266.83	5282.39	8118.86	8358.04	6542.87	6104.61	9033.06	5560	6312.5	5629.35	6042.94	12571.6	5619.33	11217.6	16204.2	4043.12	5547.08	6018.76	6390.46	5432.01	16361.2	6971.56	5628.27	15964.8	5931.33	4821.6	10425.4	7983.59	14710.4	3843.4	4581.2	10288.4	6095.79	9682.19	6707.68	6547.03	12558.9	8340.15	4419.38	6690.43	5878.17	9518.05	4425.89	3402.77	6940.31	8920.02	3427.37	10725.2	15097.8	5270.64	8125.88	3689.24	3051.65	4602.93	16591.301	8073.99	3735.01	4701.39	6948.8	7649.01	2230.57	11717.4	14334.2	5083.86	12309.8	16262.5	NA	2273.63	7224.01	5871.45	5873.87	4395.41	7160.05	6890.46	5326.52	6953.58	8040.6	6959.58	9040.27	3127.07	17521.199	10110.8	4645.34	5824.42	5806.48	3640.63	4455.7	5765.78	8400.19	5220.33	NA	5493.44	6822.66	5625.44	13633.3	6408.63	4759.68	6845.81	11915.5	4519.38	6889.76	8017	10737.5	6441.41	5205.28	6342.25	14491.7	7089.47	16458.699	4967.82	10308.3	5448.29	13894.1	3259.12	12497.2	6308.57	4553.55	7936.65	8876.72	11044.7	4308.68	8719.05	15527.3	15551.2	10517.3	4830.35	15609.8	NA	21189.5	11014.5	5452.86	10754.1	10710.2	11407.9	5457.06	11444.8	10264.6	6250.19	15398.3	4277.78	13362.3	6117.51	13123.5	2506.28	7544.73	10610.8	7651.58	8818.62	NA	9464.69	10428.7	4505.02	4349.11	9184.79	6056.93	4597.86	6840.38	4862.05	4145.27	7440.1	4719.86	6614.26	12589.3	3824.46	4479.83	7771.62	3631.16	6758.73	4906.69	10215.4	5789.51	10119.5	4375.82	16008.3	8502.04	5932.69	9886.12	5358.22	13538.5	7523.28	5779	5957.11	5957.83	5849.04	10355	10692	NA	4252.9	5692.8	5980.78	7026.12	12434.4	3079.24	8921.21	6141.12	9683.51	10536.2	NA	6988.86	10582.7	4113.35	9167.04	9193.32	5618.97	9136.79	5706.88	2600.81	3537.26	7499.08	10124.8	4335.83	7682.27	5461.61	7267.1	15131.8	14853.7	15170.4	7757.98	11061.7	14258	10197.8	4678.83	10586.7	7186.35	7482.88	9625.77	10895.4	15558.5	14629.6	10934.3	13481.7	7031.13	7017.1	6471	7728.06	7182.92	10415.5	12385	10852.4	5026.63	7078.93	7985.77	12040.7	6688.53	2790.04	7678.86	6786.24	9313.15	7419.3	10165.4	10423.3	7507.24	9794.14	6205.22	8434.86	7423.67	8448.74	7908.05	3414.9	12691.1	5471.3	10817.1	12361.2	17233.6	9822.99	5053.92	8103.75	13516.3	11949.6	5242.23	7535.45	14259.1	10202.3	8070.86	8511.79	3999.26	6424.41	7632.36	8015.92	5996.93	7134.95	3706.11	7129.92	6304.17	8023.79	7649.62	5736.47	7768.93	21949	8217.1	8428.27	6132.99	13663.5	6308.13	6028.01	10311	3740.33	6704.08	13695.1	6418.5	4010.27	5625.64	6690.12	11929.9	10084.6	8105.89	6060.6	2155.91	9155.79	17560.9	4973.09	9798.75	7966.66	5225.67	17435.199	5625.57	8820.19	5941.03	14187.1	14701.6	6113.94	8713.16	11864.9	11224.2	7438.53	7212.79	9992.37	8721.43	NA	10046.4	7779.41	8169.88	9070.74	11404.3	9068.74	13274.1	6104.37	4321.72	4433.71	6776.49	6993.47	8539.45	8779.02	13492.4	10259.7	4906.79	NA	8602.89	4088.91	4586.4	10004.3	6379.29	16845.9	5868.73	7361.87	9032.46	5578.14	4579.54	13483	6267.19	5130.43	3991.95	5135.05	7358.46	6043.19	7631.12	12854.5	4103.2	4049.73	9725.55	10686	8613.03	6445.62	11664.8	4719.39	6015.83	7390.63	7732.72	5111.56	3835.61	8836.58	5351.58	3599.43	5090.29	5144.95	4526	5497.06	2684.42	5821.02	11510.8	6509.23	2671.62	11513.5	10006.7	3921.96	9938.8	11802.9	NA	12865.3	9897.49	12289.4	5431.66	7165.23	5818.6	7059.31	3144.87	4822.43	5339.21	5003.64	9989.13	11495.3	4834.65	8112.51	8334.16	5679.92	11514.1	7574.15	11427.3	11659	7239.22	13865.3	9628.38	NA	7492.05	6004.04	6515.73	5659.96	9250.97	8291.82	6134.51	5461.88	5655.76	5682.46	5901.6	6943.85	7696	4797.81	7890.71	5197.23	7636.63	NA	4919.3	5116.93	8241.85	5824.64	6242.71	7205.03	5967.18	7450.38	10885.6	5716.94	4677.98	4691.54	7122.18	6597.53	8293.24	9531.91	7436.58	18686.6	4780.25	7650.21	6242.95	5562.18	4649.93	5331.06	4630.29	5402.17	5121.95	8046.29	5473.15	6780.7	5787.59	5278.54	5562.93	4823.06	8612.95	10444.4	13892	8771.55	4627.68	5964.01	6049.96	4252.63	12853.5	7338.18	5357.3	6234.55	3761.31	6660.23	8809.08	8740.22	7892.5	5534.81	3700.37	7580.86	6797.48	4723.53	6139.78	7219.37	5188.01	4929.53	7775.08	10722.4	13314.6	6565.49	4667.47	8329.44	6292.4	9978.88	17560.5	5981.43	22227	6584.22	6631.31	7619	5142.14	6554.5	8131.6	10272.4	6326.09	8438.36	5714.56	14847.4	3231.06	8870.18	10050.5	8243.37	19572.801	12877.9	5169.45	6853.7	7116.02	12979.7	6612.44	5744.53	7984.08	10611.1	9260.87	12007.9	12641.6	6532.92	10840	4728.78	5868.86	15729.9	9820.29	10367.1	6850.98	10001.1	4580.53	5976.47	8723.75	7179.48	10132.6	10769.8	4879.84	3163.75	9376.81	8224.53	7578.2	12606.5	7950.14	NA	6296.62	5432.81	7579.79	6498.53	13960.7	8031.88	5959.61	5264.2	6738.1	7029.73	6316.42	4749.19	10775.2	11546.7	9162.13	5959.39	12280.9	2963.1	7375.04	3391.23	9792.2	11194.4	7456.19	7470.53	8214.27	8732.92	4372.01	9294.85	9591.93	4466.13	6695.02	6923.06	5617.46	11755.2	5938.98	4197.24	5732.41	18970.801	9581.52	8543.3	8435.02	6366.75	5349.81	7614.68	9349.37	15586.3	7019.18	6926.22	11382.3	10536.2	3100.04	5819.48	4492.35	16569.699	3577.41	11767.8	5675.59	7066.23	4101.58	9781.25	16563	11715	6023.13	9090.45	15960.9	5002.69	19089.199	3904.16	9733.96	11207.7	8025.48	8754.49	5188.16	7685.05	3762.89	9838.19	NA	3102.17	4545.25	3235.31	6932.85	4452.17	5073.1	9413.45	13774.7	3048.4	4164.05	4493.64	2924.98	11122.6	13595.1	9931.99	3343.57	17007.1	10174.2	5132.8	5246.51	5704.13	6086.1	12078.6	6987.77	4843.75	15266.3	4451.73	6541.93	2738.43	NA	NA	4529.57	10569	9709.96	14147.5	10556.6	NA	NA	NA	NA	3486.5	NA	12332.4	4951.8	5988.67	3924.9	9536.78	NA	NA	3388.96	5475.46	12965.3	8285.17	NA	NA	6347.34	7151.72	16901.801	11634	11160.9	12643.7	3663.66
TGFBI	9160.83	22725.1	15928.3	10121.2	11862.5	20159.6	11788.7	14333.2	5120.26	5788.35	10962	23119.301	9032.82	11259.4	12005.2	14349.7	10841.1	23060.4	12003.1	20390.801	14725.7	10022.8	13892.5	10811.7	18412.801	18488.9	20779.3	15935.4	25191.699	16237.6	8820.53	25428.1	12037.3	19769.699	17604.1	11960.5	13382.6	NA	11790.5	14703.6	17871.301	12334.3	12973.3	16372.8	6607.3	12479.1	16924	NA	7245.06	14952.9	9310.89	12033.4	13131.6	NA	11655.3	14020.7	NA	6731.72	13892.9	13261.6	13573.9	13672.1	15981.7	10442.3	16662.4	16793.199	18391.801	20231.699	16140.8	9233.24	11154.2	11929.7	12889.8	NA	6461.07	12064.9	13835.5	4880.02	13488.3	13150.9	12501.2	15391.6	8702.1	15655.2	14133.1	11837.7	7919.4	12387.5	8959.27	13340.4	18749.699	16561	12056.1	9510.98	9996.32	18043.301	11626.8	9208.22	22566.4	12027.2	10619.5	11224	13509.5	13721.6	11838.1	8636.83	12840.9	19522.6	18873.801	14309	16983.4	10866.1	40939	18430.4	17397.6	14648	14490.7	17087.699	12297.8	10593.3	15957.9	13034	12787.3	20855.199	12108.4	10619.1	12784.8	8855.71	16274.5	23947.5	9583.15	21250.9	12255.8	36490.398	20719.4	25879	11188.5	16569	11758.1	29035.801	14728	14550.1	13755.1	19214.6	12018	26633.199	9526.68	17779.4	18207.9	15491.6	23001	11145.6	9993.53	16042.2	10045.8	13696.9	11071.7	9125.43	11485.5	24454.4	14770.2	11999.6	11759.6	17408.4	13497.5	17896.6	16064.6	17408.6	7075.61	9645.36	15016.9	15952.3	10951.3	9149.65	19248.699	14061.6	16422.9	15405.1	12640.6	9097.18	10730.2	12649.4	6950.98	17538.699	8188.97	12005.7	NA	13400.3	16912.6	22302.5	24708.4	8207.45	18138.6	8870.2	9778.45	12746.1	13078.4	13196.6	14155.6	15968.1	9156.07	14511.8	17552.199	13961.3	22499.9	14538.1	11620	11796.1	16801.199	16751.699	13872.3	10780.9	14318.1	20502	14133.4	13288.1	8329.33	19712.4	18168.3	13017.6	14043.3	9955.99	10601.1	13756.1	15135	12420.3	10317.6	16624.699	12163.7	10489.9	12812.9	20357.301	12775.6	9512.97	5448.47	33270.199	7059.23	15676.5	9839.35	10626.3	18621.9	10120.8	11133.5	12425.5	12819.6	20190.199	15060.5	13307.7	12089.6	14362	13791	12596.5	16268	10433	11695.7	13084.9	9205.97	15180.7	11460.9	16132.9	11352.5	12646	13009.4	9685.9	15318.4	14795	14485.6	10412.8	13986.6	14312.7	12877.5	29392	16426.8	16646.699	18705.6	8738.71	16015.3	18120.699	12810.6	22744.199	9978.9	9545.34	20450.699	19382.5	12772.5	15447.3	12520.4	NA	14083.6	12274.8	24157.6	15588.3	11789.3	12588.3	22244.7	11041.5	11111.2	15017.8	34164.699	16266.1	7996.65	11541.3	20684.1	19203	15436.8	20561.301	15300.5	14885.7	9553.56	13888.4	13646.7	11610.4	18310.199	18432	16107	12501.5	15071	11612.4	9350.07	NA	14099.5	6655.47	14823.8	8895.99	13900.6	9677.61	10930.6	11462	9631.81	12806	17939.699	11403.7	11419.8	13497.6	12158.8	8665.8	15472.2	13056.3	16601.301	15664.2	12612.8	18779.699	23452.301	11215.7	13996.4	13781.2	15703.8	16767.5	17493.5	13952	16643.199	10532.8	22092.1	11754.2	13566.5	17064.801	12395.5	29431.9	12055.9	11058	18058.4	11879.4	9569.07	22781.8	13132	8918.31	9320.93	16779.6	13661.5	16863.6	19704.801	11870.3	15805.4	16970	12554.8	11143.3	13298.6	24969.1	12695.3	11036.7	15643.5	6934.15	14816.2	16811.5	26973.199	12627.1	7936.01	10795.2	9012.21	10571.1	4041.78	9832.11	9988.12	6091.55	10679.6	8886.25	16263.2	6060.35	15371.4	10298.8	NA	9472.03	18698.4	8417.7	9447.87	8864.14	11240.4	7512.32	12841.7	11609.1	12548.8	10924.4	14348.5	10527	5492.1	18885.8	9724.56	NA	16742	10585.3	8910.72	10232.1	14000.4	18537	NA	11095.8	NA	13962.3	13410.8	15389.1	11902.4	12444.1	19485.6	16112.4	13836.8	8429.36	11591.2	10616.9	9314.87	12079.9	11907	12540.2	6729.51	17923.4	14053.4	14579.1	10101.8	10799.3	6984.27	11054.8	8831.53	12350.6	11953.1	10694.2	13380.3	13994.1	15422.6	7648.24	11477.9	8037.55	14676.9	11932.3	9977.28	11062	7840.96	10608.6	12400.5	6921.92	20773.301	7973.81	8236.55	10903.3	9326.04	13417.3	6913.49	12998.3	20678.4	7495.63	7507.81	9494.55	4588.86	12765.1	9737.32	9338.01	19840.199	24327	16090.9	11690.1	13547.6	12936.5	27504	9921.72	12457.7	7103.64	15521	6973.71	6374.18	15161.4	13892	11184.8	19390.199	13797.1	14149.9	15360.7	14714.8	16323.8	10144.2	14150.4	10675.4	21862.9	13392.9	13466.8	10099	16547.1	11056.9	8663.02	10097.9	9055.72	12646.3	14023.7	9235.88	11155.2	NA	9938.7	12029.3	11796.1	10551.5	11913.5	9236.28	12935.6	12397.6	9401.7	9324.13	22740.2	8826.22	12994.9	8938.54	13481	10638.7	9713.22	9048.7	15003.2	10811.7	11544.6	16096.8	12566.6	12828.8	8597.23	NA	12198.3	6593.79	15451.4	11835.5	13009.9	8429.3	11806.2	8013.86	13795.1	11935.9	NA	13178.5	10049.1	17983.4	9083.39	13204.5	23989.301	9743.22	12077.3	15497.6	9417.99	15471.4	10897.3	9374.07	9610.03	10507.1	15917.2	13703.2	15357.6	10071.3	112078	9616.11	13210.9	9818.9	9674.87	7176.62	17586.9	9713.66	12620	10428.4	6681.79	11512.9	14818.1	20783.4	16383	11352.9	12229.1	12572.4	13257.9	10299.1	9588.58	10740.9	11259.4	11586.6	33769.801	15876.4	17412.4	9419.97	11310.8	14415.3	29482.801	15099	15208.3	10100.3	15407.4	11565.2	11689.8	10829.9	10676.7	15430.9	13164.7	22488	12665.5	12259	8019.05	8901.1	14052.5	18414.199	8562.95	13921.7	12413.5	5590.38	12227.6	7470.16	12023.6	9548.58	24649.5	16392.4	12800.2	12055	7920.23	13554.9	18165.699	12736.8	17438.3	9393.9	11055.4	12408.9	12868.7	9455.62	11455.6	16489.9	12723.8	9465.28	16071.3	5578.29	10785.2	8996.5	9290.14	17364.4	7951.26	13369.2	14353	11504.1	14630.5	15536.2	9717.97	6977.43	9277.74	12634.7	12673.5	13847.7	10048.9	13945.3	10872.1	10818.6	10285.8	15373.5	7605.35	12285	9037.5	8997.38	12375.2	NA	11457.1	9427.53	7524.48	6836.04	6943.42	14266.8	12819.2	24617	9751.64	16956.801	17271.301	22150.301	12966.3	16564	11890.2	13232.2	6956.93	12733.6	22826.699	12563.2	13886.9	26863.9	9436.85	7683.75	17019.699	13953.9	11603.8	17048.9	17892.6	8865.27	10970.6	14037.4	20617.5	9038.53	24670.1	14401.9	7552.28	16024.4	16672.199	14343.8	9825.89	11033	9647.07	9160.64	13019.4	13634.3	11992.4	11448.5	11722	17514.199	24886.199	11277	8986.34	7636.65	19620.4	15682.8	13603.5	10141.6	11564.6	14240.3	14541.6	26947.199	12778	11211.7	14011.1	8625.22	10855.8	12998.2	9413.29	11561.5	12681.5	12632.6	13398.6	9440.98	18356	15576.6	8747.77	8957.04	13811.4	10477.8	8445.1	10150.2	19840.1	10415.8	17809.801	7908.54	17643.1	13273.9	14192.6	10378.9	7686.69	10676.4	8608.47	14518.4	8148.4	13913	12843.1	NA	9732.66	13956.6	10307.6	8756	13409.3	12983.6	9829.95	10039.1	10087.5	14515.5	7872.72	13491.1	15288.7	9968.68	10482.8	7745.46	15449.8	8682.57	11848	16890	9582.87	13660.1	13193.3	8883.96	8785.73	12118.9	13173.8	10710.7	9275.43	11070.2	11194.2	8575.63	7143.17	10352.5	4745.03	14574.6	8910.64	19013.6	4994.04	11496.5	14514.5	13954.9	17115.801	10504.1	6638.57	9353.26	9664.5	9170.59	9651.63	8133.97	8098.33	12525.9	9357.35	9634.76	9541.01	17323.5	10639.9	8572.92	8888.08	14432	8615.5	13370.7	18218	11480.5	7695.78	9463.47	12236.6	9171.95	7540.84	13014.1	10445.6	6794.56	10361.8	8054.67	6099.22	12145.8	10445.9	11884.1	10993.4	9884.96	25245.9	9353.94	11734.4	8137.36	8838.05	8715.73	11064.5	8278.78	NA	9216.86	9999.75	11059	7955.32	6537.05	6868.5	7739.19	14757.9	6296.93	5851.46	7144.28	5688.74	3255.01	9396.52	9940.97	6941.61	10842	8558.17	8886.74	10946.5	6910.99	12118.1	16710.3	8949.42	5188.78	7843.81	8415.75	7760.11	7499.89	14500.6	7825.61	8373.59	11394	8480.74	7532.89	8279.05	9721.57	13182.3	8099.21	7838.74	11266.4	9312.6	7032.56	12173	10518.9	6567.64	9366.76	9707.23	12326.1	14620.7	8728.22	6588.68	8982.23	16077.1	10709.3	10966.2	8655.77	13371.5	10693.3	7609.1	12777.7	11441.9	8865.06	11182.5	19127.801	12351.6	31692.801	9234.44	7187.17	9280.24	9057.07	15618.4	9075.7	8077.53	9412.49	9076.47	9252.3	9007.6	9667.77	7234.53	19644.801	16235.4	11495.5	9799.84	10056	10795.3	7690.97	15996.3	10107.5	11468.1	10572.3	12588.6	11603.6	13147.8	15368.2	11200.9	8369.91	9221.07	6203.07	7424.73	10650.5	14208.8	12046.1	15028.9	11117.5	16617.1	9538.95	13471.8	22273.4	11509.3	10763.4	7450.59	8442.89	16081.5	11490.6	10539.8	8460.17	8135.2	13059.2	9471.2	8546.64	8895.12	8181.93	7031.89	9168.28	15967.9	15257.5	13615.6	10898.7	12709	18705.199	14132.4	12797.7	13022.7	14640.4	NA	18511.7	14664	11567.7	12543.1	12631.6	11357.2	13860.2	NA	12338.2	14976.7	10034.3	14113.8	17974.8	15008	9793.05	14805.6	9335.88	17753	NA	12510.7	15447.8	12254.6	13320.1	16873.2	9843.1	7717.14	8785.35	10679.8	9664.18	10747.5	11785.6	13659.4
SLC9A3R2	1014.2	NA	NA	NA	NA	NA	NA	NA	948.497	967.361	NA	1231.91	1110.53	NA	NA	NA	NA	NA	1218.23	NA	NA	NA	NA	795.044	NA	NA	NA	NA	NA	NA	NA	NA	NA	3889.88	NA	NA	NA	NA	1441.12	NA	NA	1651.48	NA	NA	NA	1136.14	NA	NA	NA	NA	NA	NA	NA	NA	1287.5	NA	NA	NA	NA	NA	NA	NA	1190.7	NA	NA	NA	NA	967.5	NA	NA	NA	NA	NA	NA	913.119	NA	NA	957.763	2352.89	NA	NA	NA	NA	NA	NA	NA	NA	NA	NA	NA	NA	NA	NA	NA	NA	1581.56	NA	NA	NA	2997.95	NA	NA	1244.59	NA	NA	806.691	NA	NA	NA	NA	NA	NA	NA	2430.81	NA	NA	NA	NA	NA	NA	NA	NA	938.989	NA	NA	NA	NA	NA	NA	NA	NA	NA	NA	1078.86	NA	NA	NA	NA	NA	NA	NA	1128.43	1108.13	NA	NA	NA	NA	NA	NA	NA	1216.51	NA	1134.45	NA	NA	NA	NA	NA	NA	NA	1062.91	NA	NA	NA	898.613	NA	NA	901.537	NA	NA	NA	NA	NA	613.744	NA	NA	NA	1750.23	1456.18	1023	NA	NA	NA	NA	NA	NA	NA	NA	1310.81	NA	NA	NA	NA	NA	NA	NA	NA	780.205	NA	NA	NA	NA	NA	898.581	NA	NA	NA	NA	NA	591.711	NA	NA	NA	NA	NA	NA	NA	NA	NA	NA	NA	NA	NA	NA	NA	NA	NA	NA	NA	NA	NA	NA	NA	NA	NA	NA	NA	2443.92	NA	NA	NA	1206.56	941.331	NA	NA	NA	NA	NA	2737.7	NA	NA	962.916	852.508	NA	NA	762.565	NA	NA	NA	NA	NA	NA	NA	NA	NA	NA	NA	NA	NA	NA	NA	NA	NA	NA	NA	905.02	NA	NA	NA	NA	NA	NA	NA	1701.69	1001.91	NA	781.143	NA	NA	NA	NA	NA	NA	NA	758.274	NA	835.207	1108.49	NA	NA	NA	NA	1239.71	863.29	NA	NA	NA	NA	NA	NA	NA	NA	NA	NA	NA	1418.99	NA	NA	NA	NA	565.056	717.188	NA	1148.93	1024.24	NA	965.298	NA	NA	NA	NA	622.053	NA	856.598	1025.39	NA	NA	NA	NA	NA	NA	NA	1316.17	841.748	NA	NA	NA	NA	NA	NA	1155.19	NA	1248.56	NA	NA	1237.44	NA	NA	NA	NA	NA	1078.89	NA	NA	NA	NA	NA	NA	NA	NA	NA	NA	NA	NA	NA	NA	NA	NA	NA	NA	NA	NA	NA	NA	NA	NA	929.831	NA	NA	NA	NA	NA	NA	NA	NA	NA	NA	NA	NA	NA	NA	NA	NA	NA	NA	NA	NA	NA	NA	NA	NA	NA	NA	NA	NA	NA	NA	NA	NA	NA	922.753	NA	NA	NA	NA	NA	NA	NA	NA	NA	NA	NA	NA	NA	NA	NA	NA	NA	NA	NA	NA	NA	NA	NA	NA	NA	NA	NA	NA	NA	NA	NA	NA	NA	NA	NA	NA	NA	NA	NA	NA	NA	NA	NA	NA	NA	NA	NA	NA	NA	NA	NA	NA	NA	NA	NA	NA	1444.72	NA	NA	NA	NA	NA	NA	NA	NA	NA	NA	NA	NA	NA	NA	NA	NA	NA	1172.36	NA	NA	NA	NA	NA	NA	NA	NA	NA	NA	NA	NA	NA	992.274	NA	NA	NA	NA	NA	NA	NA	1339.2	NA	NA	NA	1355.48	NA	NA	NA	NA	NA	NA	NA	NA	NA	NA	NA	NA	NA	NA	NA	NA	NA	NA	NA	NA	NA	NA	NA	NA	NA	NA	NA	NA	NA	NA	1361.36	NA	NA	NA	NA	NA	NA	NA	1675.68	1664.8	NA	776.997	NA	NA	NA	NA	NA	NA	NA	NA	NA	NA	NA	NA	NA	NA	NA	1266.41	NA	1068.3	NA	NA	NA	NA	NA	NA	NA	NA	NA	NA	NA	NA	NA	1278.15	NA	NA	NA	NA	NA	NA	NA	NA	NA	NA	NA	NA	NA	NA	NA	1461.13	NA	NA	NA	NA	NA	NA	NA	NA	NA	NA	NA	NA	NA	NA	NA	NA	NA	NA	NA	NA	NA	NA	899.961	NA	759.17	NA	NA	NA	NA	NA	NA	NA	NA	NA	NA	NA	NA	NA	NA	NA	NA	NA	NA	974.505	1300.05	NA	NA	NA	NA	NA	NA	1162.89	NA	1022.71	NA	1552.19	781.862	1349.34	NA	NA	1527.34	NA	1088.78	2335.79	NA	1459.87	NA	NA	NA	NA	NA	NA	1241.21	NA	NA	NA	NA	NA	NA	1764.77	NA	NA	1371.08	838.469	NA	979.484	NA	NA	NA	NA	NA	NA	NA	NA	NA	NA	1515.15	1433.75	NA	1570.47	1095.06	NA	NA	NA	NA	NA	NA	NA	NA	NA	NA	NA	NA	NA	1750.98	NA	NA	1078.97	NA	NA	NA	NA	NA	NA	NA	NA	NA	NA	NA	NA	NA	NA	1110.48	NA	NA	NA	NA	NA	NA	NA	NA	NA	NA	NA	NA	NA	NA	NA	NA	NA	NA	NA	NA	NA	NA	NA	NA	NA	NA	1308.94	NA	NA	NA	NA	NA	NA	NA	672.893	NA	NA	NA	NA	NA	NA	NA	922.99	NA	NA	NA	NA	NA	NA	NA	NA	NA	NA	NA	NA	NA	NA	NA	NA	NA	NA	NA	NA	NA	NA	NA	NA	NA	NA	NA	NA	NA	NA	NA	NA	NA	NA	NA	NA	NA	NA	NA	NA	NA	NA	NA	NA	NA	NA	NA	1269.52	NA	NA	648.748	NA	NA	NA	NA	NA	NA	NA	NA	1433.14	NA	NA	NA	NA	NA	NA	NA	NA	NA	NA	NA	NA	NA	2063.36	NA	NA	NA	NA	NA	NA	NA	960.973	NA	NA	1363.06	NA	NA	NA	NA	NA	969.601	NA	NA	NA	NA	NA	NA	NA	NA	NA	NA	NA	NA	NA	NA	NA	NA	NA	NA	NA	NA	NA	NA	NA	NA	NA	NA	NA	NA	NA	NA	NA	NA	NA	NA	NA	NA	NA	NA	NA	NA	NA	NA	NA	NA	NA	NA	NA	NA	1835.49	NA	NA	1129.93	NA	1039.04	NA	NA	NA	NA	NA	NA	NA	NA	NA	NA	NA	NA	NA	728.602	NA	NA	NA	NA	1433.87	NA	NA	1302.95	NA	NA	NA	1354.2	NA	694.179	NA	NA	1104.94	NA	2585.56	NA	NA	NA	NA	NA	NA	NA	NA	NA	NA	NA	NA	NA	NA	NA	NA	NA	NA	NA	NA	NA	NA	NA	NA	NA	572.721	NA	NA	NA	NA	NA	NA	NA	NA	NA	NA	NA	NA	NA	NA	NA	NA	NA	NA	NA	NA	NA	NA	NA	NA	NA	NA	NA	NA	NA	NA	NA	NA	NA	NA	NA	NA	NA	NA	NA	NA	NA	NA	NA	NA	NA	NA
TSN	5481.33	4679.07	4218.94	3608.52	4574.35	4232.96	3973.09	5169.08	3894.85	5221.29	4626.73	3991.14	5740.44	5048.71	5517.66	5256.39	4743.38	5705.88	6087.92	4667.27	5452.91	4571.68	4449.28	5055.75	3501.08	5597.19	3893.77	5916.5	3052.41	5573.35	3800.6	4902.9	NA	NA	5194.87	5207.05	6108.81	NA	3658.21	3597.78	NA	5585.94	7567.81	3528.58	4497.59	6885.78	5765.08	NA	3220.17	4285.85	4943.15	5635.96	6725.28	NA	5636.31	3630.13	NA	3702.46	4589.43	NA	4858.92	4364.77	3643.14	4776.37	NA	5403.4	7108.13	4774.47	4795.46	4463.6	5895.05	3876.08	6767.23	NA	4678.53	3180.75	3720.96	4956.6	5911.72	2729.01	5044.08	4208.09	3113.73	5392.62	4493.77	NA	3585.79	3525.03	4101.98	3130.78	5394.32	6722.12	4812.84	5810.2	3941.92	11192.7	6143.46	3456.61	3558.03	4103.73	NA	3727.4	3255.47	5887.18	6577.44	3299.97	NA	5313.88	6001.23	3104.6	3876.6	3367.81	9353.37	5649.4	6789.71	NA	4331.65	4926.49	7945.33	4705.05	4568.17	5134.07	4095.72	5342.34	3659.98	4295.06	4017.49	6020.34	5432.54	4121.29	5187.87	4026.08	NA	4099.87	7224.55	7011.17	NA	4777.85	5151.66	NA	3751.23	5289.98	3345.63	4700.81	3163.83	3518.57	NA	4423.79	5336.7	6573.7	7841.98	4382.73	6045.59	5361.17	5391.92	6058.93	NA	4745.52	3714.6	5695.69	4036.42	4819.76	5348.13	6081.14	4003.47	2499.15	5497.82	6299.95	4003.88	6358.42	NA	6549.79	8879.83	3080.65	3865.64	NA	5754.68	NA	6596.6	4548.17	6749.94	4212.8	3517.3	4446.59	3421.59	4722.87	NA	5752.54	4645.65	6198.09	6058.16	5684.41	5254.01	5809.7	3383.45	6345.4	6325.33	6159.05	4668.78	7372.23	NA	4536.36	5255.17	5156.88	6926.76	3782.61	NA	6624.66	5791.3	5306.69	5302.5	4499.49	5714.3	4146.86	4649.61	4753.23	5540.93	4565.35	6255.29	4191.47	3526.47	5503.81	4056.09	4728.26	3973.24	4512.03	5533.75	5203.89	4534.68	3978.53	9161.92	NA	3642.08	5506.03	7129.17	7939.15	5184.4	5289.96	4115.76	4646.09	5582.92	4526.59	6814.1	5189.64	3859.34	3866.05	4924.47	3668.94	12154.9	5659.01	6746.67	7726.78	5251.94	5779.35	2932.13	5447.44	3082.94	4534.45	6227.14	4537.94	5028.86	4284.29	7039.65	3550.51	9230.95	7370.47	5792.36	4659.94	2754.19	6244.35	5557.02	6457.6	5968.75	6843.89	2383.9	5173.29	5289.26	5268.31	4753.1	3478.27	8020.93	4646.25	6502.18	9000.29	4138.07	5235.13	5578.73	NA	2668.06	6689.27	4835.08	5159.34	4869.8	4883.91	4924.33	5875.77	4220	7674.69	5171.3	6508.7	5070.44	5411.67	5845.8	5117.3	6043.15	5073.38	3701.94	5105.49	3543.83	5152.79	4219.52	4234.01	4177.04	3953.12	4535.54	6362.47	6240.31	4978.75	4868.57	NA	6414.8	5260.34	5795.5	5736.6	7517.35	5078.58	7537.35	4488.64	4439.82	4409.74	NA	3889.96	2948.62	5405.94	3959.67	4799.65	5020.43	4415.14	2710.11	3640.08	5626.53	2896.52	9095.45	4865.24	4400.73	NA	5849.57	5246.63	5398.74	2965.55	5395.77	4274.35	5505.67	NA	4994.41	5698.43	2232.19	4636.57	4119.57	3535.96	5801.19	4806.08	6967.39	2957.15	3391.4	5513.86	4474.12	5474.88	6339.27	6022.46	915.192	4874.33	5365.93	NA	5530.63	3213.75	4107.78	NA	4098.37	3165.88	3965	5518.1	4901.31	NA	3531.31	7103.15	4604.96	6898.23	NA	NA	6988.05	NA	3587.52	4807.35	8092.06	7761.22	3721.01	NA	4498.64	5279.77	7757.92	3057.34	3609.44	9288.08	4717.56	7076.45	NA	3139.07	NA	NA	5588.93	NA	4482.58	3537.99	4466.31	5256.96	5975.58	7200.96	4645.25	3830.98	2497.71	5300.77	5060.27	4285.92	4211.95	5993.7	NA	3160.53	5357.53	4752.43	3598.22	4449.68	4992.93	4396.71	3544.58	3789.99	3425.93	6004.38	5067.86	5173.66	6167.44	NA	2905.71	4024.78	3819.78	4046.41	2341.21	NA	5879.92	6664.05	4703.38	5311.68	7909.04	3059.64	NA	3522.44	4646.9	4536.02	5124.4	3354.93	5099.7	3585.62	NA	NA	2888.95	4006.68	6942.49	3411	NA	5295.31	5180.39	5927.6	3106.46	2974.87	4609.3	7169.91	4368.78	3760.5	4889.5	6346.45	5828.2	6792.85	3339.67	4944.22	NA	5938.59	NA	NA	4344.05	2846.84	5761.18	4276.91	6611.22	3813.7	2809.29	3833.51	5554.17	7174.64	2512.12	5874.55	5445.38	8017.82	4670.42	NA	2303.27	6028.29	4557.98	6955.41	5117.44	3011.18	4316.59	4111.24	3843.67	4896.65	5497.08	5235.97	4764.24	4689.65	5782.04	4874.29	4293.88	3276.3	13991.5	NA	NA	4958.31	4218.45	4143.49	6213.82	5293.77	4922.24	NA	NA	3586.53	2395.49	NA	NA	4071.9	NA	4665.33	3557.99	NA	5925.18	4642.25	1492.82	7034.45	6388.75	4265.49	14613.9	6555.46	3683.42	3153.82	NA	3558	NA	1990.19	4745.26	5074.18	8430.54	2055.37	6747.68	5959.17	3827.54	NA	7554.7	5972.37	NA	6600.62	NA	4061.18	5753.62	7690.48	5257.78	3897.67	3844.96	6825.36	2444.29	6073.86	4317	8344.04	3857.76	3928.27	5835.02	NA	2635	5989.63	5992.46	5148.81	5123.74	9592.84	4942.98	7948.94	2986.76	5329.45	5321.7	5243.71	5220.85	4376.12	5909.38	3249.91	3717.36	4756.64	3988	6448.1	5500.45	4262.98	5122.82	5521.69	2397.87	4555.81	7717.04	3466.03	4962.22	4407.88	3867.74	6175.2	5699.34	3943.88	6101.96	2423.17	7787.89	5518.1	4115.45	5785.95	5046.93	6564.41	3189.95	8130.79	3250.73	4771.63	7337.14	6992.83	6750.62	9545.3	3102.45	11036	4557.94	4527.49	4862.19	7802.76	4096.35	3756.53	NA	6650	5434.82	5030.8	NA	5169.01	3955.74	6229.01	4291.5	5038.41	3959.08	NA	4192.43	7122.29	5860.49	NA	3073.49	6760.89	4220.98	7355.13	6243.42	4972.13	7447.41	5179.37	NA	5320.63	5157.02	3732.84	7033.76	NA	9727.25	3885.23	5908.24	4767.53	4666	3968.63	5215.89	NA	5793.56	5187.53	NA	4685.63	3882.82	3978.26	7431.7	NA	3631.82	NA	NA	4441.41	4986.46	6918.2	4492.03	3951.58	6179.11	5604.39	NA	NA	3566.18	5712.05	3501.87	NA	5835.14	4197.81	3374.42	3135.32	6453.84	5332.83	NA	4313.71	5246.62	5720.94	6116.33	5251.7	5484.71	7286.43	4868.67	5336.41	4823.97	NA	NA	NA	7963.48	4942.22	5074.77	4808.69	4820.37	5639.46	5962.02	NA	NA	6058.53	NA	NA	NA	NA	5689.03	4416.14	NA	2992.84	5291.69	NA	6278	7490.92	6059.54	NA	NA	3861.72	NA	3740.15	4314.79	NA	4745.53	NA	NA	NA	NA	7296.02	NA	4731.31	4724.31	4006.37	4073.79	NA	5654.24	4987	6365.58	5442.35	5118.5	5118.75	3037.38	4743.29	NA	5818.03	NA	5095.49	7263.02	5185.92	5765.12	7020.9	5022.43	4616.29	6978.85	7910.86	4679.77	4931.71	5804.05	8918.96	3509.05	6283.42	3909.13	4133.01	3184.87	NA	5668.3	3867.99	3935.68	7224.03	5849.44	4365.96	8277.86	5443.16	5543.69	6829.68	5295.22	4135.12	5240.43	7264.69	7755.25	NA	4768.23	4800.11	4645.11	3800.29	5984.4	4745.03	5377.61	4396.86	6273.79	5950.47	5619.34	5560.05	7000.22	6043.12	5576.43	6242.93	5875.85	5751.62	6142.25	NA	4759.88	7546.35	5627.57	7509.23	6593.54	4883.23	5947	4305.07	3883.83	4328.74	5875.38	3846.34	5364.78	4471.44	4173.41	5323.65	5916.53	NA	NA	6032.82	6070.82	4644	4835.11	4335.17	5622.42	5411.62	3349.1	5067.37	5760.93	7879.5	9387.08	4317.04	6806.4	5232.49	5052.74	3212.4	5658.88	5577.79	5155.83	3284.16	NA	4780.92	6949.36	NA	5207.98	NA	3894.27	3537.03	3517.6	3790.46	4631.15	4523.51	NA	3257.05	3374.69	NA	4269.82	3108.09	4106.12	6095.33	6852.48	3578.98	2842.88	4693.67	8257.44	4525.9	5404.99	2816.27	NA	5914.29	5015.03	3920.13	5132.95	4490.8	5769.27	3830.87	4404.84	NA	NA	4358.09	4236.7	6433.94	NA	3843.47	5662.8	4486.55	5841.93	4628.22	6231.66	4991.09	4054.53	2241.51	NA	6453.8	5788.54	4179.69	5571.7	5049.07	4536.54	4081.73	5226.38	4273.77	NA	5619.14	2603.88	5535.68	NA	3184.92	6523.8	4991.33	NA	4817.19	4022.21	3971.39	3718.86	4349.86	6583.29	6485.03	6112.96	3578.14	8043.41	4942.96	3584.78	NA	4652.8	NA	4137.73	5043.54	6760.99	NA	5653.45	NA	5744.37	3211.57	6770.14	5087.2	4285.43	3055.99	4772.55	6471.09	2059.02	NA	NA	NA	5789.29	NA	5405.83	NA	3682.58	3961.91	NA	NA	4925.87	4572.17	4863.04	5278.36	NA	4478.2	5917.74	4880.34	4419.05	5089.46	4712.3	5667.69	5802.05	5418.01	NA	5268.63	5136.06	4481.34	6225.86	NA	5755.13	NA	NA	7376.35	4276.57	4503.71	NA	NA	NA	NA	5809.69	7212.41	7020.99	NA	NA	NA	NA	5698.86	NA	NA	NA	NA	4824.04	4712.23	3897.25	NA	NA	5443.02	6058.63	4664.44	6632.64	5846.51	2848.83	5799.53
SF1	1298.12	NA	1816.17	NA	NA	NA	NA	1669.69	NA	NA	NA	NA	1832.18	NA	NA	NA	NA	NA	NA	NA	NA	NA	1375.37	NA	NA	NA	NA	NA	2196.18	NA	NA	NA	2287.32	NA	1201.87	1216.86	NA	NA	1851.04	NA	1695.46	2496.44	NA	NA	2365.5	NA	NA	NA	NA	1672.39	995.187	NA	1501.05	NA	NA	NA	NA	NA	NA	NA	NA	NA	1406.43	NA	1413.03	NA	NA	1394.01	1797.91	NA	NA	NA	1107.21	NA	1250.47	NA	NA	1614	1024.34	NA	NA	NA	2394.49	NA	1862.3	NA	NA	1136.8	1421.35	NA	1752.02	NA	NA	NA	1855.91	NA	NA	NA	1516.83	NA	1003.75	NA	1597.58	1814.56	NA	2328.25	NA	2782.21	2295.23	NA	2125.09	NA	8373.72	NA	2427.37	1866.5	NA	NA	NA	1589.11	NA	1814.23	2080.79	NA	NA	NA	NA	NA	1826.62	1612.93	NA	1500.75	1485	NA	3755.27	NA	NA	NA	2259.05	NA	1404.16	1942.09	NA	NA	1059.71	NA	1799.31	NA	NA	NA	1313.3	NA	NA	1741.12	NA	NA	NA	1058.81	NA	NA	NA	800.196	NA	1741.53	1367.93	NA	NA	1305.44	NA	NA	NA	1014.1	2639.42	NA	NA	NA	NA	NA	NA	1239.46	NA	NA	NA	NA	NA	1638.92	NA	NA	2549.06	NA	3687.85	1546.62	1198.03	1382.71	NA	1983.48	2102.14	NA	NA	1455.2	NA	NA	1685.07	906.589	NA	1653.15	NA	NA	1171.3	2094.47	NA	1728.78	NA	1490.65	NA	NA	NA	1210.2	1808.2	2050.89	NA	1052.18	1836.94	NA	NA	1403.75	NA	1813.66	NA	NA	1793.03	2004.55	1073.52	1184.45	NA	NA	NA	NA	1889.14	839.437	NA	NA	NA	2322.75	NA	NA	NA	NA	3867.62	NA	NA	1990.49	NA	NA	1973.17	NA	1396.44	NA	1210.88	NA	2111.54	1737.33	NA	NA	NA	1951.13	1573.49	NA	1635.58	3328.45	NA	2810.68	NA	NA	1826.84	2294.34	2005.29	2315.46	1718.87	NA	4038.53	NA	NA	2030.4	NA	NA	NA	NA	1223.34	NA	NA	1984.64	1429.86	1827.49	1314.46	1658	1529.28	2444.67	NA	1122.47	NA	1293.52	2157.11	1893.83	1088.77	NA	1405.44	NA	1734.32	1904.46	1555.93	1030.49	1427	NA	1797.32	1320.52	1515.87	2224.57	NA	NA	NA	1761.74	1675.4	1249.78	2375.36	NA	1668.11	1555.53	NA	1354.7	NA	1346.7	1580.82	1495.11	NA	2052.73	1708.97	1175.22	2206.38	1986.62	1754.36	1539.33	NA	1572.68	1660.44	NA	1692.57	1472.44	1494.3	1833.18	1715.52	1855.09	1248.36	1452.37	NA	1690.89	NA	1422.62	1396.11	1928.68	1914.99	NA	NA	NA	1259.74	NA	NA	NA	NA	1782.89	1708.13	1610.56	NA	1553.82	NA	797.189	2348.46	NA	1152.29	NA	NA	NA	NA	NA	NA	NA	NA	NA	NA	NA	NA	NA	945.092	NA	NA	NA	NA	NA	NA	NA	NA	NA	NA	NA	NA	NA	NA	NA	NA	NA	NA	NA	NA	NA	NA	NA	NA	NA	NA	NA	NA	NA	NA	NA	NA	NA	NA	NA	NA	NA	NA	NA	NA	NA	NA	NA	NA	NA	NA	2778.01	NA	NA	1523.13	NA	NA	NA	NA	NA	NA	NA	NA	NA	NA	2575.58	NA	NA	NA	NA	NA	NA	NA	NA	NA	NA	NA	NA	NA	NA	1172.77	NA	NA	NA	NA	NA	NA	NA	NA	NA	NA	NA	NA	NA	NA	NA	NA	NA	NA	14971.9	NA	NA	NA	NA	NA	NA	2441.03	NA	NA	NA	NA	NA	NA	NA	NA	NA	NA	NA	NA	NA	NA	NA	NA	NA	NA	NA	NA	NA	NA	1526.17	NA	NA	NA	NA	NA	NA	2027.42	NA	NA	NA	NA	NA	NA	NA	NA	NA	NA	2068.77	2055.48	NA	NA	NA	NA	NA	1817.11	2920.59	1956.38	2760.11	NA	NA	NA	NA	NA	NA	1496.02	2194.55	NA	NA	NA	2242.56	1334.49	NA	NA	NA	NA	NA	NA	NA	NA	NA	2845.34	NA	NA	NA	NA	NA	NA	NA	NA	NA	NA	NA	2773.88	NA	3077.48	NA	NA	NA	NA	NA	NA	NA	NA	NA	NA	NA	NA	NA	NA	NA	NA	NA	NA	NA	NA	NA	NA	NA	NA	NA	NA	NA	NA	NA	NA	NA	2300.33	NA	NA	2491.84	NA	1338.93	NA	NA	1998.31	NA	NA	NA	NA	NA	NA	1817.24	NA	NA	NA	NA	NA	NA	NA	NA	NA	NA	NA	NA	NA	NA	NA	NA	NA	NA	NA	NA	NA	NA	NA	NA	NA	NA	NA	NA	NA	NA	NA	NA	NA	NA	NA	NA	NA	NA	NA	NA	NA	NA	NA	NA	NA	NA	NA	NA	NA	NA	NA	NA	NA	NA	NA	NA	NA	NA	NA	NA	NA	NA	NA	NA	NA	NA	NA	NA	NA	NA	NA	NA	NA	NA	NA	NA	NA	NA	NA	NA	NA	NA	NA	NA	NA	NA	NA	NA	NA	NA	NA	NA	NA	NA	NA	NA	NA	NA	NA	NA	1691.77	NA	NA	NA	NA	NA	NA	NA	964.148	NA	NA	NA	NA	NA	NA	NA	NA	NA	NA	NA	NA	NA	NA	NA	NA	NA	NA	NA	NA	NA	1918.06	NA	NA	NA	NA	1966.23	NA	NA	NA	NA	NA	3532.42	NA	1656.14	2083.71	NA	NA	2472.37	NA	NA	NA	1858.74	NA	NA	NA	NA	NA	1427.28	NA	NA	NA	NA	NA	NA	NA	NA	NA	NA	NA	NA	3170.17	2899.75	NA	NA	NA	NA	NA	NA	NA	NA	NA	NA	NA	NA	1529.75	NA	2676.62	NA	NA	NA	2683.05	2572.44	NA	2433.43	NA	NA	2343.07	NA	2184.09	NA	NA	3048.58	1869.62	NA	NA	2882.35	NA	NA	NA	NA	NA	NA	NA	NA	1261.93	NA	NA	NA	NA	NA	NA	NA	NA	NA	NA	NA	NA	NA	NA	1334.18	NA	NA	NA	1084.25	NA	2840.66	NA	NA	1348.92	NA	NA	NA	NA	NA	1808.55	1487.6	NA	NA	NA	NA	NA	NA	NA	NA	1834.6	NA	NA	NA	NA	NA	NA	NA	NA	NA	NA	1624.61	1812.61	NA	NA	2933.52	NA	NA	2242.95	NA	NA	NA	NA	2760.68	NA	NA	2633.54	NA	NA	2699.62	3201.53	NA	2403.82	NA	NA	NA	NA	NA	NA	NA	NA	3229.11	NA	1416.23	NA	2357.91	NA	NA	1379.1	NA	NA	2163.38	NA	NA	3701.47	NA	4440.42	NA	NA	NA	NA	NA	NA	NA	1918.74	NA	NA	NA	NA	2889.52	NA	3268.26	NA	3449.75	NA	NA	NA	NA	3645.48	NA	NA	NA	3193.05	NA	NA	NA	NA	NA	NA	3702.78	2384.03	2713.45	NA	4743.19	3018.05	NA	2549.32	3246.76	2898.78	NA	NA	3208.06	2701.97	NA	NA	NA	NA	2280.27	NA	NA	2490.87	NA	NA	NA	NA	NA	3676.94	NA	2067.89	NA	NA	NA	2160.13	NA	1569.58	NA	NA	1788.62	NA	NA	4324.56	NA	3271.98	2125.7	NA	NA	NA	4694.78	NA	3872.81	NA	2818.79	NA	NA	2117.39	2155.16	NA	NA	NA	NA	2891.79	NA	1643.61	NA
TRIP10	12357.6	8521.44	8310.67	9878.45	7968.62	7983.81	9630.97	8034.29	10880.6	9483.33	8748.12	8268.97	7859.69	7812.52	8854.98	20613.801	9910.46	7214.42	9195.38	6546.15	8870.13	8943.65	8679.88	7444.65	6383.99	7878.48	8851.3	7778.1	8524.27	7223	8801.01	8857.21	8256.08	13078.5	8579.31	7935.62	10235.7	45903.9	9420	9279.22	7945.94	10242.8	8753.95	9050.53	10211.8	7841.87	9311.85	24383.801	8574.87	9445.58	7756.38	7744.39	9603.97	27460.699	10578.6	9466.5	10345	9378.61	9291.51	10000.8	8966.16	5765.3	8248.89	10508.8	7780.88	5984.14	8750.35	7010.71	7007.65	9703.12	11159.9	11223	9627.98	193724	9218.49	8053.49	6881.6	8019.47	7344.3	9908.26	8904.21	9469.92	8956.96	8127.58	9579.96	10796.2	9323.44	8392.29	7908.12	9930.03	6869.26	10159.4	13079.3	10837.6	9458.95	17273.699	13516	9951.17	8531.11	9712.91	9013.23	10692.6	9136.36	10598.2	7932.58	10980.9	9601.26	12495.3	7095.4	9792.07	8559.68	9471.61	11672.4	10178.3	7022.92	6302.96	11730.9	9136.38	7071.94	9865.41	8436.88	9700.13	10655.4	6468.22	9735.9	10098.9	9899.96	9701.56	8507.2	8972.8	13990	9278.51	7628.97	8234.72	16178.6	17300.699	8606.7	7759.3	9056.27	9561.22	8013.68	9091.32	10392.5	10359	8607.41	8985.61	8372.3	8283.73	8824.87	9200.16	7658.76	9524.88	10609.9	10833.3	10393.1	11322.4	7597.63	9589.76	10778	8784.08	8878.3	9732.93	14059.3	9722.64	10165.1	9329.77	9664.42	10709	5900.71	9893.96	8988.67	10954.8	9654.91	11183.3	9871.77	11014.8	13631.4	9267.05	11581.8	11341.3	10979.1	8951.1	8503.45	10941.8	9650.4	9649.56	150433	10776.7	10813.2	10927.5	12524.9	7686.98	7113.97	9357.49	7507.32	8659.63	8256.12	6845.98	7685.36	8544.38	11424.4	5964	9607.39	6364.71	8323.67	8221.24	7256.8	6781.16	8348.66	7907.49	5893.26	7909.84	8046.58	5878.35	6064.02	9394.32	9203.54	10174.3	8766.7	6752.13	6792.9	8884.03	7088.02	9372.99	7348.27	6887.74	6678.97	7057.07	10260.9	6488.27	6717.43	7559.79	8645.23	9421.87	7441.09	8346.07	10143.8	7656.65	8319.25	6339.44	8014.29	7175.67	9084.67	9383.79	11315.7	9527.19	6587.62	9355.5	15478.9	8519.19	5494.21	9449.23	8609.12	9916.98	8900.21	12091.8	10350.5	7383.67	9880.2	7112.13	8008.78	9278.79	10141.9	7641.73	12980.6	7952.26	8297.22	8671.73	9116.14	8641.55	9909.93	7891.59	10717.2	5843.24	6683.51	9287.47	5565.42	8243.87	8319.34	8302.3	11123.8	10263.3	6862.39	8589.79	8916.64	6646.46	9881.65	NA	7854.74	8393.48	5461.45	9637.63	7616.76	6272.95	6850.67	9509.36	9321.05	6039.44	5906.4	10475.4	8571.53	7745.38	9617.46	6878.62	9003.01	7088.41	7287.87	7321.62	7942.88	9201.11	9871.37	7353.34	8810.08	7885.06	9656.41	6627.53	7166.68	9912.81	5441.43	NA	10077	8356.59	8223.12	10486.4	7005.33	5955.3	8264.31	7834.22	7857.71	6450.18	8722.57	9652.58	6473.42	7011.85	10373.4	7435.63	7934.24	6407.5	8261.24	7986.62	6538.41	11258.6	15363.1	8371.58	8415.81	9826.05	5637.58	10628.7	8637.89	8939.31	9797.57	8430.89	7542.99	6981.43	7695.22	6078.75	9390.2	9660.75	7829.03	8683.7	6518.75	6354.66	9175.87	8892.84	7498.68	7600.14	6086	8160.89	6462.02	7062.66	7733.05	7326.99	10528.4	7792.86	10745.8	9920.46	7236.54	8962.45	7283.98	7756.79	7936.13	8168.38	7184.16	5465.37	NA	4849.68	8292.33	7240.34	4852.88	8217.7	7628.29	6681.39	8172.98	7659.06	7067.43	10439.4	6357.31	10808.5	9113.36	6930.43	9049.86	9950.98	6273.04	5821.37	6451.06	8936.65	7780.6	8900.27	5144.68	8627.49	8889.71	7909.17	8395.01	6723.67	8677.75	8028.45	11995.7	6662.25	6630.41	6701.99	5883.86	8607.23	5870.08	8320.56	7743.54	8758.82	NA	6164.68	7074.22	5900.66	9962.5	6734.51	6482.76	6576.41	9337.84	9199.33	6401.63	11149.2	9389.04	5063.21	6753.17	8848.54	9711.3	7850.99	12306.3	5685	7310.74	6939.12	10436.9	7425.97	9005.76	8393.52	7010.76	7404.96	15678.1	9776.58	4255.75	7449.41	9250.71	11346.5	11033.3	9954.74	10793.7	3865.32	10952.5	8271.45	7013.84	7833.28	6571.74	6897.01	5085.28	7042.51	9762.58	9186.71	11320.6	8649.55	8183.69	7627	8321.8	9089.62	7170.54	6949.43	7209.03	9549.76	NA	8836.26	5940.72	4886.3	6580.29	5842.24	6228.79	6026.5	6191.91	6453.46	4724.02	9159.74	9062.02	7002.39	12704.3	9370.62	7268.65	9076.18	6463.69	6229.02	7291.56	7124.62	6696.72	9497.71	8244.02	9969.81	9966.74	6028.42	7397.93	7340.28	4856.97	6279.27	4185.99	10028.5	8813.64	5884.54	9585.6	11664.9	5739.92	7324.08	6527.7	7248.91	8177.38	11223.6	7278.29	8751.4	10017	9932.97	8008.47	10982.8	8781.82	10232	7421.69	7846.48	9011.39	9108.03	7488.35	5126.52	8312.9	8626.29	9781.01	8715.22	9855.15	8913.32	6158.26	9230.58	9207.22	7951.7	9930.08	8738.3	5870.72	10232.7	9528.24	7184.79	6665.59	7535.87	8481.35	10061.3	9481.56	9698.62	8138.84	8807.34	6023.19	10977.6	11219.2	10810.1	8397.67	9125.5	7712.78	8075.91	11308.7	10404.3	10002.4	10420.6	9619.87	9057.02	6633.17	6941.25	8910.71	10285	6506.1	8628.14	8666.84	8107.89	8890.12	6109.09	10591.9	10714.8	8600.44	10550.3	8829.92	9831.6	7959.17	10989.3	7249.4	9160.82	9643.2	5938.71	5468.59	8754.44	9264.9	6832.22	9837.06	10453.6	7229.58	5510.15	8357.84	12654	8680.99	7011.02	6484.36	9232.26	8983.06	8093.91	7264.66	7773.94	4673.81	8458.23	5609.18	6867.78	6386.38	7869.52	8200.77	7827.14	8890.95	8695.26	9574.89	7793.04	8222.89	5172.72	10854.5	5566.29	8494.86	8098.57	8051.39	11108.2	7272.89	7077.61	6977.5	8350.24	8934.79	11581	5350.85	5655.45	9264.08	8192.17	12513.2	7419.92	6921.71	8246.54	6574.41	10564.9	9175.96	8772.92	10748.7	9167.34	8101.79	7510.89	6995	8227.77	4109.28	11210.4	8724.6	12111.6	7059.42	10850.2	8213.54	9037.32	8000.56	7250.63	10048.8	7948.95	5440.09	8371.84	7358.92	9863.2	7664.3	7651.51	NA	8946.13	7880.82	5846.13	NA	8977.75	11006.6	7658.06	9674.14	10406.1	7092.47	6472.92	12787.8	9733.85	9439.51	6805.5	8043.28	5811.82	9417.2	7767.98	9231.55	9458.74	9634.62	9229.4	7945.1	9734.28	7947.8	11236.9	NA	10167.1	8252.86	9285.86	8447.87	6602.57	6204.03	5640.49	NA	9504.89	8002.83	7920.2	7024.5	9355.92	9642.39	9340.66	9530.35	6605.73	8300.37	10148.4	8251.44	9058.82	11278.5	6298.62	9637.66	8770.81	9918.57	5331.5	5666.72	7163.53	NA	NA	5287.07	2112.07	8657.57	10743.4	10325.2	10335.4	NA	8442.28	7539.84	8328.81	10237.4	11643.4	9772.53	5244.39	9776.74	12033.8	6655.49	5083.56	5983.3	7147.81	6785.83	9604.9	6646.57	6298.05	7436.32	8298.77	4766.95	6687.43	5094.46	6003.49	7294.53	8708.19	7828.21	5586.56	NA	8081.7	6247.05	9570.14	6102.88	6843.41	5842.41	6459.53	5349.91	9051.2	7883.85	8844.74	7317.18	7065.08	8681.66	7623.92	3627.21	5936.72	9099.83	7154.48	8699.2	NA	6789.41	8712.79	6218.09	4899.44	8086.15	7790.59	7598.7	5819.81	9144.17	6310.3	4862.48	6639.02	6194.81	5863.73	7795.25	8490.11	5511.18	4487.05	6146.64	7034.8	6993.89	10857.7	6837.84	7117.94	6992.34	5210.7	6139.98	5870.71	6886.07	8648.8	6606.63	5409.64	7827.78	5055.32	5345.66	9194.46	9465.8	7378.35	7857.67	7411.38	7065.14	7712.77	5990.86	5706.58	7552.85	8040.62	8604	7436.03	7438.68	8675.35	7817.39	5249.15	9391.91	5683.59	8560.69	7004.39	11929.7	5857.89	7653.59	7941.66	9283.41	8228	10548.2	6979.75	8715.8	6666.72	11310.3	6234.08	8902.87	6274.84	12004.8	8863.85	8800.52	7958.17	11180.9	8694.87	10596.4	10375.5	7791.29	7415.39	6713.55	NA	8427.21	9458.22	10268	6131.23	7689.9	7296.45	4200.89	9250.66	8513.95	10577.8	8100.65	6527.37	6558.05	9780.49	7694.66	8414.83	11532.9	8024.36	6624.74	4637.17	5835.83	5669.54	6094.56	9197.15	9946.76	6416	6523.1	4354.68	7484.08	6997.43	5111.75	9275.51	9280.74	5034.95	5571.7	8604.96	5548.83	8183.53	5969.51	NA	9300.3	9492.05	8423.14	7164.9	43698	5609.38	11398.9	8579.58	9112.46	7995.79	9430.08	7022.09	8140.19	8426.89	8364.41	6469.83	8219.09	9468.82	6793.1	7482.71	5977.74	5007.13	7711.44	8669.79	7755.61	8898.19	8900.78	8941.73	7376.83	6238.28	6796.78	8306.6	9961.12	6194.29	10865.6	4173.02	5999.04	4713.3	9349.01	10201.1	9718.3	NA	NA	8576.41	5326.36	7378.74	3629.06	6180.29	8448.02	4784.57	10438.1	8696.96	6601.59	7439.64	3583.49	NA	5913.48	NA	4431.16	2709.6	3596.52	7262.02	4495.56	8000.04	4387.03	5968.45	4340.5	3756.12	8183.13	8667.85	8362.53	7057.43	8263.07	8250.86	7660.51	4791.72	4821.08	3953.5	8595.59	7214.43	7725.38	5399.61	5502.89	6023.51	5728.03	NA	NA	5616.82	8306.46	6124.95	7815.25	9569.81	NA	NA	5590.46	NA	5870.2	6492.42	NA	6177.31	7013.13	6319.41	6050.9	NA	NA	5187.14	8555.12	NA	9153.52	2975.56	NA	6900.6	7317.45	8189.93	5322.52	7318.66	5155.93	6822.09
MAPRE1	3607.4	4751.59	NA	4178.27	3178.15	3766.19	4033.88	6006.49	5159.73	4018.31	5089.51	5189.05	5455.9	3870.09	4713.76	NA	3702.08	4975.64	4035.42	3708.96	3772.33	6060.04	3724.39	4589.68	6445.16	5661.7	6712.99	5025.31	5576.11	5318.8	3455.33	3892.81	3241.09	NA	6118.91	3809.69	4267.69	NA	3721.7	4111.49	4306.21	3029.03	3328.28	NA	4162.65	4272.44	NA	NA	2564.82	6084.73	4207.49	5693.71	NA	NA	3593.74	7113.1	NA	4059.25	4198.55	2895.65	5013.54	5057.41	3615.21	3851.26	3115.29	4777.35	5179.28	3516.35	5460.51	3240.07	4117.98	4585.48	6512.51	NA	4566.77	NA	3101.02	3175.83	NA	4084.31	2916.49	4306.57	2464.59	3722.13	3561.09	3790.15	3921.36	3543.09	3852.5	2364.57	3246.31	2613.27	NA	2020.67	4068	6341.63	4660.59	2562.36	5457.13	3429.57	3621.38	3431.12	4573.5	3413.38	3589.4	3031.42	4887.53	4208.09	4525.74	4414.6	3960.55	2901.19	NA	4973.5	4106.98	3718.99	3504.05	4191.4	3234.12	3818.49	3111.39	3457.29	5069.47	3065.87	4614.21	4524.95	3363	3098.06	6478.43	NA	3255.02	3623.69	4174.56	NA	NA	5461.41	3566.93	5343.99	NA	6054.51	3900.44	5234.17	3571.87	4622.67	3732.66	3593.61	2586.42	NA	3765.83	4878.21	3094.5	3566.21	2795.07	3437.06	2430.1	3774.98	NA	2985.79	3020.08	3099.31	2728.19	NA	4211.17	3755.45	3576.81	NA	3293.8	3129.36	2133.8	5143.93	3888.46	4142.27	4393.36	3789.55	4367.63	2642.01	3624.58	2416.85	NA	3181.75	3402.58	2937.66	3049.54	3359.99	2926.64	NA	NA	4365.05	3557.15	4821.51	6408.77	1801.65	2793.1	3498.24	3141.2	3611.53	2650.64	3097.31	2825.16	2449.51	NA	NA	2995.94	2061.03	2315.97	2311.85	NA	2596.72	3119.2	4365.28	NA	3841.54	2661.92	3027.07	1830.03	2622.82	4160.21	2465.57	4149.55	2256.19	3375.42	2928.41	2619.33	NA	3484.84	2699.3	NA	2152.75	4461.41	3566.55	2480.68	3519.94	4871.61	2702.17	2541.74	4713.36	2936.29	3494.98	3239.33	3227.19	3093.44	2261.35	3914.72	NA	3301.14	4240.93	3810.52	4053.63	4587.33	3934.99	3095.79	4055.64	4948.35	3467.54	1815.29	3297.37	3354.6	3063.71	2282.96	1573.64	2737.47	2754.13	NA	2378.62	5718.97	4360.72	1668.87	3133.98	3453.4	NA	NA	6605.81	2123.86	4191.1	3248.77	4187.08	2790.81	3269.24	NA	2678.71	4438.59	7543.43	5009.35	5149.14	5465.26	3998.43	3400.86	NA	2334.27	2532.97	2449.18	4119.29	3367.17	3052.72	2417.54	4522.42	5042.83	2863.98	4008.12	4125.27	2634.95	4677	2929.38	3497.38	3253.16	3779.67	3579.57	3255.14	NA	3010.21	3685.87	3421.21	4351.61	3238.88	NA	2970.62	2394.98	4741.83	2865.55	NA	4587.47	4382.17	3308.1	3693.66	3244.95	NA	5386.27	NA	NA	2489.4	3841.82	3735.45	2344.7	2787.53	4096.07	3754.67	3717.13	3454.22	4374.38	3797.76	NA	3547.54	6712.83	3200.82	2034.32	3031.32	2834.72	3397.53	2724.37	4663.49	3952.76	1388.77	4084.61	2759.02	2488.97	4158.28	4958.9	2378.21	2392.63	3894.13	3091.88	2859.08	4365.93	3739.28	3820.58	3425.99	NA	3279.61	3306.87	NA	3981.4	3383.3	4396.94	4645.77	NA	1722.1	7246.39	4650.85	2512.58	2741.85	NA	2829.53	NA	NA	2251.44	3917.92	3035.65	NA	2075.59	NA	3088.69	NA	NA	NA	2482.7	4775.1	NA	NA	4005.55	4015.38	NA	3969.21	NA	NA	NA	NA	NA	5258.67	NA	4150.85	3754.8	2746.56	NA	NA	3819.64	NA	3981.15	2228.66	2388.51	3017.55	NA	NA	4968.28	5601.75	4259.36	4646.38	NA	5022.39	NA	4939.77	2750.24	NA	2516.37	NA	2940.16	NA	NA	3459.62	2905.1	3416.63	3297.8	2069.17	3250.81	3124.42	3742.55	NA	3069.95	3152.9	4191.32	NA	3709.03	NA	NA	NA	NA	4883.37	3558.1	3632.08	3335.46	3235.39	4559.46	3040.42	3858.95	NA	2475.16	3354.9	2538.46	3400.9	NA	5022.02	2738.79	3964.47	3258.18	2809.6	3332.62	NA	3783.84	2674.66	3928.22	NA	3055.39	3161.2	4901.91	3986.24	NA	3558.44	2720.79	NA	2973.74	11106.9	3522.15	NA	3824.87	NA	3109.84	4005.18	3996.25	NA	4671.56	NA	4681.71	3352.35	2981.95	NA	NA	2449.12	2989.9	4591.29	4487.72	4608.66	3603.51	3786.75	4553.09	3124.66	NA	2871.57	4830.65	4300.35	NA	4286.65	4007.45	NA	NA	NA	NA	NA	NA	4419.6	NA	NA	3705.95	4341.67	3036.97	NA	3944.84	NA	8495.74	NA	4704.5	3071.87	3938.87	NA	NA	NA	2751.52	1522.61	NA	NA	NA	1782.93	5965.75	3026.08	NA	NA	3404.76	3758.54	3086.75	NA	3958.74	NA	4039.38	3947.9	NA	5211.82	4431.09	2023.42	4432.75	NA	NA	NA	3182.24	3831.42	3474.95	NA	4499.15	2727.67	4528.65	6680.08	3361.1	2135.65	NA	NA	3567.54	4962.38	3324.72	5863.62	4334.45	NA	3280.06	4742.95	4677.65	NA	NA	NA	NA	4436.12	4144.2	NA	NA	4302.72	NA	5970.39	5299.64	6260.65	NA	2329.83	3546.15	4372.36	5954.97	5824.38	3530.02	3425.6	2950.04	NA	NA	3681.89	3002.5	3139.17	NA	5124.26	NA	4490.11	5511.87	3975.11	3891.15	NA	4349.72	4143.46	3295.88	4705.83	3760.98	3537.6	NA	2022.57	5475.33	2733.58	3663.03	2300.14	2113.73	4053.89	3207.94	3979.47	NA	1704.35	14197.4	4202.62	2169.24	2645.57	2923.23	3795.56	NA	NA	4027.08	NA	1991.79	4175.84	3291.23	4958.99	NA	NA	NA	NA	2732.16	2665.07	NA	4485.29	1970.39	2979.68	2923.34	3733.14	NA	5519.4	3113.74	2486.3	3113.21	2995.05	NA	3429.64	3094.18	3835.42	3202.32	NA	NA	3628.63	3157.59	NA	NA	2799.46	3463.4	NA	NA	2975.68	NA	NA	2772.32	2824.08	NA	NA	4525.9	2689.22	3279.72	3591.31	NA	3329.85	NA	4884.86	4035.04	NA	2637.54	3432.55	NA	3585.02	3315.73	NA	NA	4302.8	1789.74	NA	3460.58	NA	NA	NA	2513.46	NA	NA	2436.16	4256.17	1172.15	3627.01	6869.75	NA	4133.79	5349.67	3468.59	3290.65	3480.05	4862.47	1640.9	NA	NA	NA	NA	NA	NA	1991.55	3500.06	4086.04	3237.12	NA	3120.46	NA	3893.87	3257.97	5169.26	3353.65	NA	NA	2348.58	NA	2371.78	3624.36	4221.71	3426.18	NA	NA	1950.23	3218.61	2941.99	NA	2041.28	NA	3475.85	3780.12	2975.9	NA	3421.81	NA	4877.08	2016.77	3330.99	2717.65	3228.89	4016.9	1956.63	3063.59	2219.46	2213.58	3319.11	NA	4372.78	2465.89	NA	2573.91	3550.28	3166.06	4152.19	NA	2943.13	3523.82	3110.86	3900.02	2303.26	NA	2567.36	2900.12	3305.01	NA	3061.78	2043.38	NA	3156.05	3066.28	NA	3871.08	2678.11	3232.73	NA	2789.33	4778.48	4421.28	3665.02	NA	4331.03	NA	NA	4205.83	2778.66	2863.85	2471.41	1734.91	3230.82	3255.15	NA	3073.61	3260.15	4040.35	2058.04	NA	2968.42	1954.57	2524.69	NA	4131.49	3717	NA	NA	3900.48	7105.05	2839.47	2083.28	NA	2249.29	3251.22	3192.15	3308.82	3047.99	3214.25	3288	NA	2740.12	4095.67	2554.21	2135.58	4897.36	4470.5	4114.97	NA	NA	3551.72	3291.37	NA	3629.65	7424.62	2778.26	3807.36	3172.42	2829.32	3431.84	2941.57	2927.4	4484.6	2701.77	2954.62	3132.16	3081.17	3101.43	NA	2975.81	3364.41	3910.83	4188.74	3136.41	NA	3522.49	3450.57	2918.81	2751.53	2784.35	NA	2374.45	NA	2792.27	2120.44	3086.91	2889.19	2291.26	871.678	NA	3280.46	2722.03	NA	2742.24	4335.26	NA	2724.08	3944.79	2565.97	NA	NA	NA	2137.26	3447.97	3188.53	1726.56	3314.78	5422.51	3922.7	3250.23	2799.87	2407.09	2331.66	NA	4120.69	NA	3091.27	NA	4458.83	2562.55	2134.65	2694.02	3254.85	5833.32	3280.44	4344.36	4347.47	3351.95	3508.63	2728.38	2647.77	1774.59	3091.61	NA	NA	NA	NA	1461.93	2967.09	NA	NA	2436.29	3489.03	2077.92	NA	3475.85	2639.86	3976.11	NA	3062.48	NA	2653.66	2562.09	2848.22	3202.9	2033.67	NA	NA	3889.73	2271.72	3198.38	NA	2609.46	2005.66	3225.85	3826.71	NA	NA	2240.72	3103.22	2087.94	3343.99	3470.91	2864.39	NA	2413.73	2587.89	NA	NA	NA	3481.01	2998.37	NA	3673	3125.3	3517.25	NA	NA	NA	NA	NA	2303.23	5367.4	2405.61	NA	NA	NA	NA	2788.11	NA	NA	3944.34	NA	2598.28	NA	NA	NA	NA	4536.9	NA	NA	NA	NA	NA	3232.77	NA	NA	2916.11	4419.73	NA
ELAVL1	NA	NA	NA	NA	1823.69	NA	2362.88	NA	2806.39	4777.81	3592.45	NA	NA	3394.66	NA	1408.14	NA	NA	NA	NA	NA	NA	3641.26	NA	NA	NA	NA	NA	NA	NA	NA	3011.21	3014.34	1487.17	NA	4061.79	NA	NA	NA	3286.27	NA	2088.87	4341.63	NA	3576.58	NA	NA	NA	NA	6517.14	NA	4721.03	NA	1684.87	NA	4773.53	NA	3822.03	4881.78	NA	NA	NA	NA	NA	3401.99	4593.74	NA	NA	NA	3474.32	NA	2611.12	NA	NA	NA	4560.41	NA	2800.57	NA	NA	1176.34	832.337	NA	NA	819.358	NA	NA	2552.4	NA	NA	NA	NA	NA	NA	NA	NA	NA	NA	NA	2155.8	2258	2926.91	NA	NA	NA	2336.19	NA	NA	NA	3574.39	NA	NA	1009.35	817.897	NA	3670.36	NA	NA	NA	NA	NA	NA	1335.71	NA	NA	NA	4502.29	1828.72	NA	NA	4290.11	4055.25	NA	3727.41	1321.96	1096.05	1658.49	3257.53	NA	751.715	1247.73	3628.98	2708.35	NA	2480.86	NA	4323.44	4487.76	1095	NA	NA	NA	NA	NA	NA	NA	NA	3240.31	5513	NA	2278.83	NA	961.761	NA	NA	3895.62	NA	NA	4710.3	3606.41	5221.95	NA	NA	2422.34	NA	NA	2640	NA	NA	NA	NA	NA	2860.47	1030.11	NA	NA	NA	NA	NA	NA	NA	3860.44	2721.02	1733.01	NA	NA	NA	NA	3633.16	2715.82	5013.72	4091.21	3163.83	3013	3042.19	7069.03	3088.51	4377.89	4745.19	1540.89	4075.91	3530.77	4540.12	4032.08	NA	NA	5531.89	2743.27	1508.58	NA	2429.4	2368.37	2924.68	2713.53	NA	NA	1688.83	1733.24	NA	3814.16	2749.82	2034.54	1866.9	3355.87	4933.79	NA	NA	2341.54	NA	3307.37	3885.64	2876.19	2932	NA	2496.58	NA	NA	NA	978.74	2611.58	2478.68	NA	NA	3137.73	4015.06	4631.18	NA	3086.61	3132.88	5376.27	2891.79	2951.56	4301.91	3128.83	1226.38	3433.47	3994.35	3635.2	4084.43	1296	2609.94	NA	3035.13	1866.38	3264.17	1705.99	1906.7	2214.57	NA	3357.22	1242.47	NA	NA	1925.02	NA	4473.88	NA	NA	4176.36	3170.01	NA	2500.07	2751.24	3641.99	3308.15	2366.59	2124.72	1189.81	5140.43	3005.76	3504.25	2933.86	6202.23	836.468	5203.43	4995.94	NA	3075.46	3448.46	2813.41	2206.96	2737.2	NA	4262.27	4190.51	1926.65	2711.8	3820.21	3027.84	NA	NA	3047.74	3353.05	2540.65	2137.06	2315.98	1385.82	4338.25	3882.2	2257.2	NA	2348.1	3765.2	3380.46	NA	NA	3145.67	2520.94	NA	2084.38	3416.99	2901.1	1180.59	2197.5	2763.05	5089.46	2794.45	NA	NA	NA	NA	3202.09	3039.74	3619.7	3659.49	3168.92	2337.11	3261.4	1986.51	NA	2554.74	2415.79	2307.49	NA	NA	3661.69	3731.38	2854.35	3179.05	3020.64	NA	2637.97	2509.2	3229.25	3252.15	3952.91	2775.84	1706.87	3082.92	3715.57	3558.21	NA	3888.27	5010.01	7057.05	4497.9	3972.18	3461.26	7406.83	NA	4498.12	4035.46	4358.77	NA	NA	NA	3435.05	NA	4819.64	2854.09	2986.3	9103.14	NA	NA	4054.84	3411.07	NA	4166.01	NA	NA	3293.27	4645.17	NA	3179.23	3215.09	NA	NA	5038.77	NA	3349.05	4757.14	5937.26	3249.28	3616.63	10280.8	4182.66	NA	4818.91	4907.29	3159.66	NA	3650.41	5069.01	4670.57	2302.48	4364.44	4185.63	2847.12	2520.82	NA	3858.96	NA	NA	NA	NA	3102.46	NA	NA	NA	NA	2541.76	NA	2512.11	4768.43	NA	2448.3	4354.11	2744.4	3656.88	NA	3896.64	4006.98	2625.72	NA	NA	NA	4897.44	1859.84	NA	2475.02	2811.64	5755.84	2717	NA	6971.38	NA	2597.82	NA	9169.75	NA	NA	NA	3087.5	3072.93	NA	4506.22	6230.82	6221.83	3577.95	6247.68	5544.56	5054.66	3172.89	7427.41	4010.73	3287.42	2517.43	5939.17	NA	4493.92	6283.86	1996.76	4447.6	NA	5462.16	5893.02	4398.23	2525.66	3633.92	NA	3350.89	5428.04	3857.6	NA	9366.98	3674.48	4053.91	1668.06	3357.27	6106.41	3485.08	NA	NA	NA	5199.64	3804.1	4235.71	NA	2677.27	NA	5109.58	8124.4	NA	6562.51	4886.63	4144.22	4472.64	4313.11	NA	2677.39	3735.5	5283.63	3915.61	6243.04	2904.25	3443.66	4008.31	NA	NA	4028.22	NA	NA	1028.32	3204.6	5871.4	NA	NA	4632.53	1571.34	NA	2002.06	2769.14	4283.19	NA	12676	5463.55	NA	4679.42	3775.48	NA	NA	NA	3341.6	3066.55	3379.46	2772.95	3573.72	NA	NA	4006.52	4071.46	3365.3	4006.87	NA	4935.75	3507.81	1951.31	3642.89	4689.5	2941.62	2989.44	NA	3204.69	6598.99	3295.87	NA	NA	6693.81	NA	NA	6009.51	2543.96	2984.42	NA	NA	3416.25	2599.75	4084.71	2850.54	NA	2494	NA	3584.49	NA	NA	4596.59	1846.59	NA	3509.49	NA	NA	2810.97	3464.59	2557.59	7302.68	NA	NA	2197.64	NA	NA	NA	NA	4656.46	3641.38	NA	NA	2428.75	NA	NA	NA	8375.5	3368.43	NA	3337.94	5491.83	NA	NA	4197.8	NA	NA	NA	4719.89	3986.69	4323.06	7903.73	NA	3194.44	3069.8	NA	3690.69	3984.86	NA	8614.15	3694.67	7706.92	4336.68	3386.68	4743.72	NA	4512.77	4181.41	5845.96	4617.29	4709.82	2808.57	4181.57	NA	3152.09	2612.95	NA	NA	2975.05	NA	NA	3959.4	4896.13	8506.84	2848.93	NA	7284.38	NA	3824.13	6452.98	7118.66	NA	3464.09	NA	4347.24	5508.55	5759.83	NA	5886.29	7436.53	7419.1	7757.52	NA	NA	NA	3210.04	NA	11046.4	3963.65	10787	NA	7052.71	7355.04	13316.5	NA	NA	8989.47	8486.26	3325.1	4780.55	NA	8955.35	NA	2678.5	5854.48	NA	3044.23	7437.27	NA	NA	7442.96	11262.8	8326	NA	5895.31	6419.54	2420.3	NA	NA	8145.59	6248.87	3780.19	10306.8	NA	5995.83	NA	3036.38	8157.13	NA	6238.4	NA	NA	6274.97	NA	NA	3921.48	2849.36	5470.59	NA	NA	NA	NA	NA	NA	4232.07	NA	5323.59	4987.09	5009.64	NA	NA	4368.78	NA	NA	2777.35	3462.17	NA	NA	3451.78	3256.07	8823.95	NA	NA	2888.26	NA	3225.79	5736.75	NA	NA	4067.72	NA	NA	NA	NA	NA	4746.59	2391.9	NA	5867.99	NA	2164.67	NA	NA	NA	4030.34	4902.69	NA	3419.8	3136.11	NA	6117.69	3488.45	NA	4691.02	2851.25	2683.04	3417.69	3812.26	3200.09	3414.94	3892	3727.83	3464.66	NA	NA	3623.75	NA	NA	6300.09	4066.25	3349.24	4011.13	2826.82	3976.87	NA	NA	NA	NA	3504.32	4662.42	NA	NA	NA	NA	NA	3110.8	3590.63	NA	NA	2779.4	NA	NA	3783.55	NA	NA	NA	3934.88	NA	795.122	NA	NA	1202.5	4748.6	NA	4251.79	NA	3493.53	3263.55	3840.46	3120.85	NA	5978.51	NA	5031.94	NA	2842.42	NA	NA	NA	NA	NA	4681.53	NA	5248.27	NA	3603.89	NA	NA	NA	NA	2360.27	4075.97	2989.16	NA	2341.53	NA	NA	7222.81	NA	5671.4	2494.12	4899.14	5426.34	3781.85	5453.82	2362.63	5076.83	NA	NA	NA	5313.46	4905.43	NA	4589.83	NA	NA	NA	NA	2211.71	NA	NA	7474.28	4288.96	NA	1406.57	3617.15	NA	3284.08	4700.54	NA	3401.08	5616.84	3762.52	NA	NA	4551.55	3742.28	4191.91	2431.79	3450.95	NA	NA	3036.93	NA	3065.8	5696.4	NA	NA	NA	NA	4436.45	NA	NA	5792.01	4199.19	NA	NA	NA	NA	NA	NA	4434.26	NA	4359.78	4795.87	NA	4883.26	NA	3154.09	NA	NA	NA	NA	3602.77	NA	3110.96	6697.55	4264.95	5256.19	NA	6029.53	3382.01	3480.52	3480.75	3308.61	NA	3606.34	2551.99	4068.9	NA	NA	2726.09	3967.88	4256.72	NA	NA	4143.06	4218.58	NA	4241.66	4908.73	4710.69	NA	NA	NA	NA	NA	NA	NA	NA	NA	NA	NA	5019.35	NA	NA	NA	3808.63	NA	4420.66	NA	NA	NA	NA	NA	4668.58	NA	NA	NA	NA	NA	NA	NA	1261.51	NA
TAB1	675.894	NA	1489.6	NA	1381.68	NA	1091.46	NA	911.316	NA	NA	831.858	1037.02	NA	NA	NA	NA	NA	NA	NA	1184.88	1013.26	NA	1512.13	NA	NA	NA	NA	NA	NA	NA	NA	1460.23	NA	NA	NA	NA	NA	NA	NA	NA	1222.08	NA	803.203	1455.3	910.734	NA	NA	837.364	1086.84	NA	NA	1116.4	NA	1020.8	NA	NA	NA	NA	NA	NA	NA	1073.37	NA	NA	NA	NA	NA	NA	NA	NA	NA	951.044	NA	1174.3	NA	NA	968.831	1041.93	NA	NA	NA	NA	NA	NA	NA	NA	1032.79	NA	NA	NA	NA	1271.09	1025.86	NA	NA	NA	NA	1097.56	NA	NA	882.219	NA	NA	1640.76	1202.72	1019.39	NA	NA	NA	NA	1458.35	NA	NA	NA	NA	NA	NA	1699.83	1879.4	NA	NA	890.373	NA	NA	NA	NA	1388.1	NA	NA	NA	NA	NA	NA	NA	NA	1191.35	NA	NA	NA	NA	NA	1152.43	NA	924.583	1542.33	NA	1587.43	NA	NA	1076.39	NA	NA	NA	1088.35	879.55	NA	1202.88	1062.67	NA	724.311	1117.02	NA	NA	784.478	1583.7	NA	NA	NA	1399.26	677.866	NA	1100.1	1458.67	NA	981.206	857.561	1124.39	NA	NA	NA	983.184	872.411	NA	NA	1145.46	NA	NA	NA	1543.29	NA	NA	NA	1182.14	NA	NA	829.045	NA	NA	777.481	NA	NA	671.111	NA	807.138	827.057	NA	NA	NA	NA	NA	NA	NA	NA	673.224	NA	982.002	959.729	NA	1508.91	NA	1076.48	NA	NA	NA	NA	NA	1128.93	NA	NA	NA	1200.24	638.858	NA	NA	NA	NA	NA	1305.42	NA	NA	NA	NA	NA	NA	NA	NA	NA	1374.04	1318.22	NA	1275.18	972.32	NA	1463.97	NA	NA	1628.42	NA	1161.44	NA	1386.64	NA	NA	NA	NA	NA	NA	NA	NA	1452.11	NA	NA	NA	NA	1130.44	NA	NA	NA	1187.42	NA	NA	NA	NA	NA	NA	961.433	NA	978.83	NA	NA	NA	NA	NA	NA	NA	1034.11	NA	NA	NA	NA	NA	NA	963.016	NA	NA	NA	611.129	NA	1133.9	989.274	NA	NA	NA	1073.12	NA	881.644	NA	994.861	NA	NA	1523.55	1128.42	1007.12	990.737	NA	1040.57	673.966	NA	NA	NA	1093.69	650.979	517.358	1351.26	NA	1285.68	NA	NA	NA	NA	NA	933.944	745.055	NA	NA	1482.21	NA	966.033	1005.32	1336.66	NA	NA	NA	993.055	876.034	NA	NA	633.455	1644.83	669.716	1370.94	NA	858.017	1086.45	709.373	NA	NA	NA	1465.62	1472.69	NA	NA	701.939	823.752	NA	NA	1236.43	NA	NA	NA	1436.04	NA	NA	NA	NA	NA	NA	NA	NA	1538.1	NA	NA	NA	NA	NA	NA	NA	NA	NA	NA	1145.56	NA	NA	NA	NA	NA	NA	NA	1560.01	NA	NA	NA	NA	1054.55	NA	1475.46	NA	NA	NA	NA	NA	NA	NA	NA	2426.3	NA	NA	NA	NA	NA	1142.02	NA	1091.03	967.084	NA	972.934	NA	1182.77	NA	NA	NA	901.267	NA	NA	NA	NA	NA	NA	NA	1093.42	NA	NA	NA	NA	1312.81	NA	1639.29	NA	1120.61	1805.32	NA	NA	NA	NA	NA	NA	1149.81	NA	NA	NA	NA	NA	NA	NA	NA	NA	NA	NA	NA	NA	NA	NA	796.555	NA	NA	NA	NA	NA	NA	NA	NA	NA	NA	NA	NA	NA	NA	NA	NA	NA	1155.39	NA	NA	NA	NA	NA	NA	NA	NA	1036.8	NA	NA	NA	NA	NA	NA	1120.16	1290.47	NA	NA	1298.13	NA	NA	NA	NA	NA	1239.99	NA	NA	NA	NA	NA	NA	NA	NA	NA	NA	NA	NA	989.409	NA	NA	NA	NA	NA	NA	NA	NA	NA	NA	NA	NA	NA	NA	NA	909.461	NA	NA	NA	NA	1364.82	NA	1159.31	NA	NA	NA	NA	NA	NA	NA	NA	NA	NA	658.515	746.693	NA	NA	NA	NA	NA	NA	NA	NA	NA	NA	1015.86	NA	NA	NA	NA	NA	NA	NA	NA	NA	NA	NA	NA	NA	NA	NA	NA	NA	NA	NA	NA	NA	NA	NA	NA	859.215	NA	NA	NA	NA	NA	NA	NA	1762.8	NA	NA	NA	NA	NA	NA	NA	NA	NA	NA	NA	NA	NA	NA	NA	NA	NA	NA	NA	NA	NA	NA	NA	NA	356.956	NA	NA	NA	NA	NA	NA	NA	NA	NA	NA	NA	NA	NA	NA	NA	NA	NA	NA	NA	NA	NA	NA	NA	NA	NA	NA	NA	NA	NA	NA	NA	NA	NA	NA	NA	NA	NA	NA	NA	NA	NA	NA	NA	NA	NA	NA	NA	NA	NA	NA	NA	NA	NA	NA	NA	NA	NA	NA	NA	NA	NA	NA	NA	NA	NA	NA	NA	NA	NA	NA	NA	NA	NA	NA	NA	NA	NA	NA	NA	NA	NA	1354.77	NA	NA	964.383	NA	NA	NA	NA	NA	NA	NA	NA	NA	NA	NA	NA	NA	NA	NA	NA	NA	NA	NA	NA	NA	NA	NA	NA	NA	NA	NA	NA	NA	NA	NA	NA	NA	NA	NA	NA	NA	NA	NA	NA	NA	NA	NA	NA	NA	NA	NA	NA	NA	1001.53	NA	NA	NA	NA	NA	NA	NA	NA	NA	NA	NA	NA	NA	NA	NA	NA	NA	NA	NA	NA	NA	NA	NA	NA	NA	NA	NA	NA	NA	NA	NA	NA	NA	NA	NA	NA	NA	NA	NA	NA	NA	NA	NA	NA	NA	NA	NA	NA	NA	NA	NA	NA	NA	NA	NA	NA	NA	NA	NA	NA	NA	NA	NA	NA	NA	NA	NA	NA	NA	NA	NA	NA	NA	NA	NA	NA	NA	1192.72	NA	NA	NA	NA	NA	NA	NA	NA	NA	NA	NA	NA	NA	NA	NA	1200.05	NA	NA	NA	NA	NA	NA	NA	NA	NA	NA	NA	NA	NA	NA	708.363	NA	NA	NA	NA	NA	NA	1391.74	NA	1249.32	NA	NA	NA	NA	NA	NA	NA	NA	NA	NA	NA	NA	NA	NA	NA	NA	NA	1360.71	NA	NA	NA	NA	NA	NA	NA	NA	NA	NA	NA	NA	NA	NA	NA	NA	NA	NA	NA	NA	NA	NA	NA	NA	NA	NA	NA	NA	NA	NA	NA	NA	NA	NA	NA	NA	NA	NA	NA	NA	NA	NA	NA	NA	NA	NA	NA	NA	NA	NA	NA	NA	NA	NA	NA	NA	NA	NA	NA	NA	NA	NA	NA	NA	NA	NA	NA	NA	NA	NA	NA	NA	NA	NA	NA	NA	NA	NA	NA	NA	NA	NA	NA	NA	NA	NA	NA	NA	NA	NA	NA	NA	NA	NA	NA	NA	NA	NA	NA	NA	NA	NA	NA	NA	NA	NA	1227.93	NA	NA	NA	NA	NA	NA	NA	NA	NA	NA	NA	NA	NA	NA	NA
SPEG	28795.4	46990.602	27268.6	30139.199	27136.4	31670.1	34287.398	29679.699	25922.199	23718.9	35852	29249	19540.4	31953.6	36152.5	102756	35162.398	52452.102	29833.1	35066.398	30573.9	36404.199	31932.1	24993.4	44130.199	60256.5	35523.4	41571.199	36363.102	50626.301	30140.4	28928.5	33838.301	66012.102	34151.5	42663.699	31270.699	NA	28757.1	37044.301	37631.5	31333.9	28001.801	33759.199	25712.699	27837.199	48103.5	26220.4	29546.801	32095.199	32077	39849.102	37474.9	76838.398	21830.9	26193.9	77956.898	31011	34406.5	33743.301	45791.898	37897.6	27110	27221.8	37190.398	40009	35101.602	29498.801	35003.5	32731.199	35388.398	36098.301	29325.301	NA	25855.9	30593	35077.602	18335.5	26517.5	33466.199	30041.9	38232.801	25852.301	36857.398	32952.398	32198.1	18181.699	28781.3	36031.602	33460.898	35555.5	32760.9	35220.5	31810.301	34645.602	36612.699	29413.801	24681.9	28722.6	27174	26571.6	26887	33599	26729.1	36004.2	14940.4	33606.199	36606	34848.199	45481.801	33172	30037	59400.102	43136.898	26207.5	32724.301	30926.199	39566.699	25964.6	30353	37804.398	22201.801	29141.6	37184.5	32627.301	35197.898	22303.5	27469.5	46315.898	21102.699	17452.4	37812.301	31920.4	34587.898	74744.703	51597.5	30597	35791.898	36982.398	77289.398	29331.6	25368.699	27699.301	29633.699	26603.301	32250.9	22187.801	31776.199	60515.602	44071	24906.5	37194.199	41472.801	25114.9	21349.9	33385.5	34723.801	27052.6	20985.699	34761.801	23196.301	34936.5	31027.199	35457.102	21951.699	34452.801	39429	30059.9	31624.699	23250.801	22427.9	25395.801	30969.4	27844.301	31763.4	27921.801	26602.1	31337.9	29898.199	24883.699	45347.5	32823.1	26217.4	23906	31179.5	28320.6	NA	31726.699	41565.898	31093.1	60705.5	30189.801	30761.301	30913	40846.699	38710.301	33709.6	28042.699	32829.699	26603.7	22226.4	30017.5	29247.301	31116.1	27574.6	38045.199	27819.4	28904.301	28614.301	35309.898	23273.9	28530.1	31877.4	26243.5	25321.9	33344.801	22462.9	36793.3	32653	27621.199	27746.301	25527.699	30000.699	34427.801	34461.699	43328.602	33379.199	31618.5	36782.1	27970.6	19142.4	33846.602	36933.801	25613.1	29053.199	35966.602	27031.1	38823.301	38733.2	25223.5	32116.199	23119.7	26970.2	36256.301	34594	34985.102	23453.4	37157.5	47337	32540.1	40463.398	37087.301	27427.699	25086.7	31135.1	35194.102	40871.199	31054.199	21622	26065.801	30939.199	33985.301	22210	19181.699	50714.4	44216.199	28003.5	19621.6	32203.6	39500.301	33356.5	47644.398	23112.5	34444.801	32209.699	32546.199	34851.801	40060.102	21475.1	33469.398	72686.602	31544	32501.9	35475.102	30835.5	31432.6	24182.199	NA	29148.699	24169	22373.9	29313.5	23300.2	25218.1	36490.4	34829.8	31131.1	40617.5	28919.301	28446.4	27074.6	37660.699	34469.3	31319	32324.5	26266.6	33294.5	30193.4	25392.199	29886.199	29949.6	43590.199	38090.301	28744.6	35790.699	34792.801	34141.602	30662.5	27371.4	NA	33427.199	33613.102	34700.301	27390.3	33662.699	22657.5	28520.4	23794.699	21371.7	29422.301	39255.699	28252.9	30698.4	25387.1	27330.301	37316.5	28066.199	29863.9	38439.602	41787.199	38116.199	32172	38046.398	25793.801	29874	23408.8	27277.8	29280.301	33188	38345.9	35703.801	21854.5	25026.699	29554.801	26375.3	25281	35934.102	26854	25844.5	35842.801	30676.4	25588.301	25540	38187.5	31678.9	26257	22297.699	35448.301	28126.6	37035.301	34701	29870.301	26008.9	33969.398	21533.801	34048.5	28784.199	26182.9	30536.699	30504.801	35996.199	39034.898	22231.6	14600.1	9119.82	26103.801	20147.2	27471.8	25694.1	29695.2	36008.398	32715.301	33509.801	25405.5	25000.6	21069.1	24165.4	46087.699	18821.6	28513.1	37408.801	34355.199	33960.602	22571.1	30677.5	28472.4	40136.199	32244.301	20980.6	26506.1	27224.4	25908.801	42247.398	30136.199	26932.1	18119.6	38719.398	31255.9	24826.9	40555.898	30899.301	34400.5	16111.8	25512.2	30920.5	39387.602	36434.102	23412.4	24073.199	14147.1	42493.801	27570.6	23955.9	37306.5	29050.801	20932.3	30459.6	27866.2	25381.6	18598.801	33845.5	26914.6	34866.801	38535.602	42616.602	23968.699	30857	25623.699	37302.301	28493.7	24087.4	32363.9	19810.8	27047.5	44550.801	28562.4	27448.699	21288.1	29866.4	34788.699	25373.5	22160.199	33978.199	26657.4	39417.398	29845.699	39423.5	20832.699	42764.301	23177.4	23991.3	19958.5	28438.699	24298.5	32411.1	20949.1	25189.301	19786.4	20746	15204.8	24449.699	22123.8	19730.9	25984.9	29909.4	36338.102	21430.801	22621.301	17783.8	21580.9	25550.1	32442.699	23464.301	25662.699	31447.5	35657.5	21750	26795.7	32618.6	24005.4	23703.301	26532	17613.4	29133.4	20897.801	22054.8	32306.801	23572.2	28596.199	50413.898	27412.9	23129.4	34051.898	27083.9	16564	36043.801	21600.699	24715.9	28686	41607	37479.398	33534.602	66058.398	27695.4	34796	38265.898	36267.199	33069.398	30436.199	34504.102	39829.398	39540.102	33575.398	20219.6	32323.199	36319.102	36904.398	30154.801	34318.898	27331.1	33296.699	31016.6	25559.5	28179.4	32884.199	13948.2	27125.199	36764.602	27707.8	20764.7	35614.602	40534.102	39703.398	35532.898	21705.199	32604.4	31133.4	28705.699	42976.398	35550	23362.5	22353.1	35944	40422.199	32162.9	29915.199	40356.5	17554.9	44367.301	32061.301	32093	22945.801	22354.9	21846.6	31164.5	17856.1	29711.1	29093.5	36386.5	13224.1	25527.8	30978	21248.9	18682.199	27001.699	24154.301	26550.199	24775.6	27094	23827	27761.4	26407.5	34346.199	19938.801	22941.4	25255.1	24673.1	34971.199	28947.801	42223.2	33238.801	27635.9	31434	27646.699	38676.398	20367.1	26359.5	33281.301	26425.6	15799.8	22888.3	27479.801	24340.699	27452.9	22921.5	19000.4	23301	31294.699	25838.699	24510.301	18053.801	20359.301	32355	26160.801	58062.602	27620.1	33075.398	20624.6	25927.8	22290.699	29139.6	21856.301	18132.7	9358.26	38623.898	19217.4	13600.5	24731.7	33505.199	24580.9	20923.1	27041.6	25990.301	20317.2	25194.301	35313.398	31512	21584.5	25742.6	26765.4	38230.102	34476	27525.699	19356	20092.199	31773	22869.3	31066.4	29392.9	32395.1	26888.6	30520.801	26074.9	20071.4	25148.1	36699.199	50047.3	26164.1	36482.5	32207.4	36678.102	24699.199	21773.5	25971.1	21970.301	25289.801	48868.801	32400.801	20677.5	29913.5	50522.398	29267.301	NA	31821.699	6385.92	20758.8	17104	25098.801	40607.699	18452.6	39735.102	38219.398	36731.699	22947.6	30369.301	22442	34258.5	28203.199	35193.301	18456.6	16879.1	27859.301	52058.699	25995	14576.5	34976.801	38995.5	34180	25366	32577.5	42524.199	27873.301	30338.301	42642.5	27091.1	28487.699	60658.301	17763.4	30562.801	18473.5	18368	30287.699	20905.301	38252.5	6864.76	25765.9	29588.199	10472	23701.699	34403.199	34498.398	42294.898	35504	20972	30144.4	24122.801	60743.5	17337.9	24251.6	44092.199	15944.3	29363.4	22581.2	26880	31790.6	26758.5	9524.56	43864.301	24962.9	32795.102	14020.3	35939.898	44368.199	30474.4	34393.602	19821.1	56387.398	28207.1	15137.7	24313.9	19920.699	35919.699	30667.4	36047.301	20577.6	25723.6	28589.8	33505.699	37788.602	37666.398	17604.1	31506.1	37784.7	37593	33227.898	21477.6	36615.5	33902.9	16534	25756.1	18045.4	18285.4	36930.898	32974.398	39559.398	42652	40259.398	37293	43558.301	34653.199	41712.801	32882.602	25987.9	35353.301	63513.898	48567.898	30408.4	27643	41371.301	36190.602	35835.398	37733.102	44446.301	30675	40213.398	28990.2	39287.898	40106.6	24908.9	34838.102	26276.7	45918.5	23802.9	34647.398	25811	18790.301	29794.5	38173.898	50113.199	37935.102	42485.199	34535.699	34863.898	46456.199	25378	25795.6	38591	29367.301	29504.7	17439.3	31513	23952.5	34739.699	33846.898	39259.102	31807.801	21864.301	47826.801	43981.801	33128.102	32574.699	31234.9	30582.801	41682.301	35446.102	49952.801	55467.699	43732.801	28581.4	10934.3	49629.301	23775	34640.3	39560.398	34847.398	31126.199	27518.1	32299.301	40052.5	21640.3	27291.199	34300.602	24776.4	51341.102	29472.699	32624.1	31606.6	37889	31986.6	32755.199	24875.2	36250	53346.398	33035.199	21518.801	32931.5	31736.4	27323.301	18681.8	27273.9	32186	25282.801	26690.6	32411.6	33696.199	48951.301	31649.699	31868.1	25943.9	37771.301	32256.8	18754	20094.2	34422.7	29928.4	26420.3	29695.1	26770	30142.199	24002.301	28279.1	27564.1	24003.6	35854.5	16230.5	17523.199	24342.8	38717.898	27288	14014.3	23139.199	31381.1	34472.801	42228.199	26872.699	31687.6	28619.3	23168.8	23726.6	30707.699	31962.6	28365.801	27958.4	38625	31209.5	24326.4	33824.301	28974.199	32912.5	24552.3	22679.7	35023.602	25121.699	30811.7	49041.301	37376.199	63412.801	32093.9	NA	25707.6	29643	42717.801	27468.1	30253.6	49654.301	29097.6	27805	35473	38842.898	18606.6	31001.199	47631.699	31833.301	27969.5	36658.898	24552.1	41735	51066.102	34656.699	34638.199	29459	33681	17115.3	44116.301	37868	46047.898	22820.8	29709.699	36290.801	33878.102	31461	27419.1	37353.5	38918	18276	33641.8	36608.699	38982.801	47451.102	15740.3	40940.102	12316.8	36246.699	39439	24573.1	45078.398	29929.6	22856	42336.199	29977	28762.8	34952.699	36477.898	38652.398	34793.699	32084.6	26029	29417.6	38271.801	26993.4	23694.1	31508.301	32676.2	30019.801	23121.8	NA	40249.3	30156.5	29395.9	25265.4	35427.398	26229.699	15780.6	NA	56143.602	54898.2	28616.699	46884.5	27384.8	25284.5	32725.5	44867.898	35892.5	47710.801	NA	41574.801	38596.8	49764.5	32087.4	40025.2	36705.5	36661.5	25713.1	33372.898	30418.1	31305.699	31688.301	45275.102
TOMM34	NA	NA	NA	NA	NA	NA	NA	NA	NA	NA	1615.39	1742.13	NA	NA	NA	NA	NA	NA	NA	NA	NA	NA	NA	NA	NA	3410.28	NA	NA	NA	NA	NA	NA	NA	3379.28	NA	NA	NA	NA	NA	NA	NA	NA	NA	NA	NA	NA	NA	NA	NA	NA	NA	NA	NA	NA	NA	NA	NA	NA	2189.44	NA	NA	NA	NA	NA	NA	NA	NA	NA	NA	NA	NA	NA	NA	NA	NA	NA	NA	NA	NA	2558.47	NA	NA	NA	NA	NA	1524.01	NA	1337.48	1822.74	2296.48	NA	NA	NA	NA	2913.63	2880.21	1554.95	NA	2557.25	NA	1982.7	NA	1406.57	2006.27	NA	NA	NA	1827.87	NA	NA	NA	NA	4117.7	2204.99	NA	NA	NA	NA	NA	NA	NA	NA	NA	NA	NA	NA	NA	NA	2102.6	NA	NA	NA	NA	NA	NA	2005.11	NA	NA	NA	NA	NA	NA	NA	NA	NA	NA	NA	NA	NA	NA	NA	NA	2443.53	2683.17	NA	NA	NA	NA	NA	NA	NA	2375.22	2655.59	NA	1316.74	NA	NA	NA	NA	NA	NA	2046.07	NA	NA	NA	NA	NA	NA	2117.63	NA	NA	NA	NA	NA	1561.05	2695.28	NA	NA	NA	NA	2042.36	NA	NA	NA	NA	NA	NA	NA	NA	NA	NA	NA	NA	NA	NA	918.078	NA	NA	NA	NA	NA	NA	NA	NA	NA	1257.79	NA	NA	1500.69	NA	NA	NA	NA	NA	2317.81	NA	NA	NA	NA	NA	NA	NA	1963.78	NA	NA	NA	NA	NA	NA	NA	NA	NA	NA	1388.94	2713.74	1183.54	NA	NA	NA	NA	NA	NA	NA	NA	NA	NA	1559.73	NA	NA	NA	NA	NA	NA	NA	NA	NA	NA	NA	NA	NA	NA	NA	NA	NA	NA	1493.73	NA	NA	NA	NA	NA	NA	1525.66	1466.07	NA	NA	NA	NA	NA	NA	NA	NA	NA	1103.05	NA	NA	NA	NA	677.4	NA	NA	NA	NA	1817.93	NA	NA	NA	NA	NA	NA	1513.94	NA	1871.39	NA	NA	NA	NA	NA	NA	NA	NA	NA	NA	NA	NA	NA	1285.37	NA	NA	NA	NA	NA	NA	839.223	NA	1849.68	NA	NA	1322.82	NA	NA	NA	1273.3	NA	NA	NA	NA	NA	NA	2086.55	NA	NA	982.207	NA	NA	NA	NA	NA	NA	NA	NA	1313.15	NA	NA	NA	NA	NA	NA	NA	NA	NA	NA	NA	NA	NA	NA	NA	2177.45	879.76	NA	NA	NA	NA	NA	NA	NA	NA	NA	NA	NA	NA	NA	NA	NA	NA	NA	NA	NA	NA	NA	NA	NA	1181.65	NA	NA	NA	NA	NA	NA	NA	NA	NA	NA	NA	NA	NA	NA	NA	NA	NA	NA	NA	NA	NA	NA	NA	NA	NA	NA	NA	NA	NA	NA	NA	NA	NA	NA	NA	NA	NA	NA	NA	NA	NA	NA	NA	NA	NA	NA	NA	NA	NA	NA	NA	NA	NA	NA	NA	NA	NA	NA	NA	NA	NA	NA	NA	NA	NA	NA	NA	NA	NA	NA	NA	NA	NA	NA	NA	NA	NA	NA	NA	NA	NA	NA	NA	NA	NA	NA	NA	NA	NA	NA	NA	NA	NA	NA	NA	NA	NA	NA	NA	NA	NA	NA	NA	NA	NA	NA	NA	NA	NA	NA	NA	NA	NA	NA	NA	NA	NA	NA	NA	NA	NA	NA	NA	NA	NA	NA	NA	NA	NA	NA	NA	NA	NA	NA	NA	NA	NA	NA	NA	NA	NA	NA	NA	NA	NA	NA	NA	NA	NA	NA	NA	NA	NA	NA	NA	NA	NA	NA	NA	NA	NA	NA	NA	NA	NA	NA	NA	NA	NA	NA	NA	NA	NA	NA	NA	NA	NA	NA	NA	NA	NA	NA	NA	NA	NA	NA	NA	NA	NA	NA	NA	NA	NA	NA	NA	NA	NA	NA	NA	NA	NA	NA	NA	NA	NA	NA	NA	NA	NA	NA	NA	NA	NA	NA	NA	NA	NA	NA	NA	NA	NA	NA	NA	NA	NA	NA	NA	NA	NA	NA	NA	NA	NA	NA	NA	NA	NA	NA	NA	NA	NA	NA	NA	NA	NA	NA	NA	NA	NA	NA	NA	NA	NA	NA	NA	NA	NA	NA	NA	NA	NA	NA	NA	NA	NA	NA	NA	NA	NA	NA	NA	NA	NA	NA	NA	NA	NA	NA	NA	NA	1109.03	NA	NA	NA	NA	NA	NA	NA	NA	NA	NA	962.586	NA	NA	NA	NA	NA	949.916	NA	NA	NA	NA	NA	NA	NA	NA	NA	NA	NA	NA	NA	NA	NA	NA	NA	NA	NA	NA	NA	NA	NA	NA	NA	NA	NA	NA	NA	NA	NA	NA	NA	NA	NA	NA	NA	NA	NA	NA	NA	NA	NA	NA	NA	NA	NA	NA	NA	NA	NA	NA	NA	NA	NA	NA	NA	NA	NA	NA	NA	NA	NA	NA	NA	NA	NA	NA	NA	NA	NA	NA	NA	NA	NA	NA	NA	NA	961.819	NA	NA	NA	NA	NA	NA	NA	NA	NA	NA	NA	NA	NA	NA	NA	NA	NA	NA	NA	NA	NA	NA	NA	NA	NA	NA	NA	NA	NA	NA	NA	NA	NA	NA	NA	NA	NA	NA	NA	NA	NA	NA	NA	NA	NA	NA	NA	NA	NA	NA	NA	NA	NA	NA	NA	NA	NA	NA	NA	NA	NA	NA	NA	NA	NA	NA	NA	NA	NA	NA	NA	NA	NA	NA	NA	NA	NA	NA	NA	NA	NA	NA	NA	NA	NA	NA	NA	NA	NA	NA	NA	NA	NA	NA	NA	NA	NA	NA	NA	NA	1012.38	NA	NA	NA	NA	NA	NA	NA	NA	NA	NA	NA	NA	NA	NA	NA	NA	NA	NA	NA	NA	NA	NA	NA	NA	NA	NA	NA	NA	NA	NA	587.142	NA	NA	NA	NA	NA	NA	NA	NA	1687.44	NA	NA	616.731	NA	NA	NA	NA	NA	NA	NA	NA	NA	NA	NA	NA	NA	NA	NA	NA	NA	NA	NA	NA	NA	NA	NA	NA	NA	NA	NA	NA	NA	NA	NA	NA	NA	NA	NA	NA	NA	NA	NA	NA	NA	891.685	NA	NA	NA	NA	NA	NA	NA	NA	NA	NA	NA	NA	NA	NA	NA	NA	NA	NA	NA	NA	NA	NA	NA	NA	NA	NA	NA	NA	NA	NA	NA	NA	NA	NA	NA	NA	NA	NA	NA	NA	NA	NA	1012.41	NA	NA	NA	NA	NA	NA	NA	NA	NA	NA	NA	NA	NA	NA	NA	NA	NA	NA	NA	NA	NA	NA	NA	NA	NA	NA	NA	NA	NA
TBCE	1118.96	NA	NA	1113.22	NA	NA	NA	NA	NA	NA	NA	NA	NA	NA	NA	NA	NA	NA	NA	NA	NA	NA	1622.64	NA	NA	NA	NA	NA	NA	NA	NA	1248.74	2263.49	NA	NA	NA	NA	NA	1540.99	NA	NA	NA	NA	NA	NA	NA	NA	NA	NA	NA	NA	NA	NA	NA	1242.43	NA	NA	NA	NA	NA	NA	NA	NA	1208.89	NA	NA	NA	NA	NA	NA	NA	2149.9	NA	NA	1427.24	NA	NA	1137.51	NA	1172.56	NA	NA	NA	NA	NA	1918.78	NA	NA	NA	NA	NA	NA	1532.41	NA	NA	NA	NA	NA	NA	NA	NA	1500.96	NA	NA	NA	NA	NA	NA	NA	NA	NA	NA	NA	NA	NA	NA	1400.97	984.696	NA	NA	NA	NA	NA	NA	981.491	NA	NA	1292.96	NA	NA	NA	NA	NA	NA	NA	NA	NA	NA	NA	NA	NA	NA	NA	NA	NA	NA	NA	363.472	NA	NA	NA	NA	NA	NA	1635.48	NA	NA	NA	1259.99	NA	869.623	NA	NA	NA	1101.22	NA	NA	NA	2292.53	NA	1785.41	NA	NA	1715.99	NA	NA	NA	NA	NA	NA	NA	NA	1470.67	974.609	745.531	955.336	NA	NA	NA	934.352	NA	1875.96	NA	NA	NA	NA	NA	1828.93	1763.2	1248.49	NA	1716.75	1692.67	NA	NA	NA	1951.16	NA	1653.03	NA	837.735	1640.89	1457.16	1544.52	1653.3	2600.23	NA	1371.23	NA	1281.68	1761.31	1054.83	1773.54	NA	1892.36	1015.94	NA	1302.43	NA	1890.85	NA	NA	NA	NA	NA	NA	1186.99	788.02	NA	NA	NA	1639.83	1008.37	NA	NA	NA	1406.54	NA	NA	1557.32	NA	NA	NA	1382.13	1925.76	907.768	677.818	2072.17	1483.35	1459.64	1800.76	NA	1455.96	2586.76	NA	NA	NA	1429.98	1115.44	NA	932.765	NA	1439.18	NA	1324.24	NA	NA	1653.79	1100.51	NA	NA	NA	NA	NA	NA	NA	NA	NA	2878.27	1005.53	NA	1696.94	1559.89	1127.58	NA	NA	1137.68	1012.07	1772.04	2124.22	1726.95	NA	NA	1706.15	1901.43	1540.59	2530.73	2661.57	2707.91	3940.05	1843.34	1471.67	NA	2697.03	1906.13	1948.03	NA	NA	1820.24	NA	NA	1151.18	1097.53	1836.57	1028.33	NA	NA	3163.48	1922.36	NA	NA	NA	1921.31	2129.02	NA	NA	1846.6	2048.59	NA	NA	2370.37	2610.23	NA	2518.76	1868.84	4833.69	1661.9	1722.67	2183.84	NA	NA	1881.16	2372.27	1571.68	1848.51	2243.04	786.414	NA	1992.42	NA	1806.11	1165.73	NA	2122.25	1022.05	1692.73	2646.12	1479.33	1710.93	2220.54	NA	2469.91	NA	2471.87	2611.97	1888.35	1781.2	NA	NA	NA	NA	NA	2245.62	NA	NA	NA	NA	1792.84	NA	NA	NA	NA	NA	NA	NA	NA	NA	NA	NA	NA	NA	NA	NA	2307.63	NA	NA	NA	1486.43	NA	NA	NA	NA	1786.49	1553.11	NA	NA	NA	NA	NA	NA	NA	NA	NA	2118.13	NA	1578.9	NA	NA	NA	NA	NA	NA	NA	NA	661.862	NA	NA	NA	NA	NA	NA	NA	NA	1290.51	NA	NA	NA	NA	NA	NA	NA	NA	NA	NA	NA	NA	NA	NA	NA	NA	NA	NA	NA	NA	NA	NA	NA	NA	NA	NA	NA	NA	1173.01	NA	NA	NA	NA	NA	NA	1302.6	NA	NA	1621.09	NA	NA	NA	NA	NA	NA	2992.56	NA	NA	NA	NA	2361.64	NA	NA	NA	1197.41	1572.64	NA	NA	NA	NA	NA	NA	1848.94	NA	1441.39	NA	NA	NA	NA	NA	NA	NA	NA	1174.48	NA	1672.26	NA	NA	NA	NA	NA	NA	NA	NA	NA	NA	1556.97	NA	1070.76	NA	NA	NA	NA	NA	NA	NA	NA	NA	NA	NA	NA	NA	NA	2015.98	NA	NA	NA	NA	NA	NA	NA	NA	NA	NA	NA	NA	NA	NA	NA	NA	NA	NA	NA	NA	NA	2147.62	1618.25	NA	NA	NA	2156.17	NA	1865.42	NA	NA	NA	NA	NA	NA	NA	NA	NA	NA	2415.32	NA	NA	NA	NA	NA	NA	579.842	NA	NA	NA	NA	NA	885.187	917.565	1758.96	NA	NA	NA	NA	NA	NA	NA	NA	1631.92	NA	1522.35	NA	NA	NA	1768.8	1282.47	NA	NA	NA	NA	1219.18	NA	NA	2160.71	NA	NA	NA	NA	NA	NA	NA	NA	NA	1495.63	NA	NA	1044.49	1532.57	NA	NA	NA	NA	996.912	NA	NA	NA	NA	NA	1899.05	NA	NA	NA	NA	1150.14	NA	NA	1112.83	1417.87	NA	NA	NA	NA	1263.8	NA	1217.69	NA	1427.51	NA	NA	NA	NA	1635.57	NA	1857.76	NA	NA	1522.34	NA	1495.69	NA	1677.81	NA	3347.13	NA	NA	NA	NA	NA	NA	2035.02	1434.26	NA	NA	2491.41	2318.21	2444.83	NA	NA	NA	1397.15	NA	NA	NA	NA	1927.73	NA	1214.66	NA	NA	NA	1763.7	1501.51	1820.63	NA	NA	1742.58	NA	NA	1537.43	2462.83	NA	2067.32	NA	1456.73	NA	NA	1746.7	NA	1467.88	1310.22	2510.25	NA	NA	NA	NA	NA	2259.34	NA	NA	NA	2163.77	2617.88	NA	NA	NA	NA	NA	NA	1234.42	1736.36	1802.63	NA	NA	NA	NA	NA	NA	NA	1521.03	2624.02	1449.06	NA	NA	NA	2496.26	NA	2251.42	NA	NA	NA	1885.36	NA	NA	NA	1876.53	NA	1219.11	NA	NA	NA	NA	NA	NA	2145.99	1681.58	NA	NA	1680.02	NA	NA	NA	NA	3309.72	NA	NA	2073.89	NA	NA	NA	NA	NA	2586.61	NA	1479.21	NA	NA	1640.81	NA	NA	NA	NA	NA	NA	2927.7	2182.91	3014.76	1862.34	NA	2335.66	NA	1577.81	NA	NA	NA	NA	NA	NA	NA	NA	NA	NA	NA	NA	NA	NA	NA	NA	1426.94	NA	NA	1638.68	NA	NA	1558.79	NA	NA	NA	1938.73	NA	NA	NA	1708.92	NA	NA	NA	NA	NA	NA	NA	NA	NA	NA	NA	3388.19	1721.04	NA	NA	2187.74	NA	NA	1736.9	NA	1635.01	NA	NA	NA	NA	NA	1675.31	NA	2133.69	NA	2309.85	3345.34	1609.19	NA	1032.73	1382.64	NA	NA	1281.78	1541.56	1875.81	NA	NA	2074.76	2438.63	NA	NA	NA	NA	1627.49	NA	1800.07	NA	NA	NA	NA	NA	1013.25	NA	1859.5	NA	1598.47	1221.17	2196.09	NA	NA	NA	1595.13	1543.14	NA	2114.56	NA	NA	NA	NA	NA	NA	NA	NA	1967.91	2001.35	NA	NA	2808.31	NA	2406.6	NA	NA	NA	NA	1525.51	NA	NA	NA	NA	NA	1377.78	NA	NA	NA	2281.49	NA	NA	NA	NA	NA	NA	NA	NA	2355.04	NA	NA	NA	NA	NA	NA	NA	NA	NA	1692.99	NA	1891.07	NA	1489.13	NA	NA	1575.79	NA	NA	1306	NA	1961.35	NA	NA	NA	NA	1615.01	NA	NA	NA	2444.87	2252.61	NA	NA	2019.26	NA	NA	2025.49	NA	NA	NA	NA	2077.44	919.152	NA	NA	NA	NA	NA	NA	NA	NA	NA	NA	NA	2102.43	NA	NA	NA	NA	2076.74	NA	NA	NA	NA	NA	NA	NA	NA	NA	NA	NA	NA
TBCC	NA	NA	NA	NA	NA	NA	NA	NA	NA	NA	NA	NA	NA	NA	NA	NA	NA	NA	NA	NA	NA	NA	NA	NA	NA	NA	NA	NA	NA	NA	NA	NA	NA	NA	1452.53	NA	NA	NA	NA	NA	NA	NA	NA	NA	NA	NA	NA	NA	NA	NA	NA	NA	NA	NA	NA	NA	NA	NA	NA	NA	NA	NA	NA	NA	NA	NA	NA	NA	NA	NA	NA	NA	NA	NA	NA	NA	NA	NA	NA	NA	NA	NA	NA	NA	NA	NA	NA	NA	NA	1506.15	NA	NA	NA	NA	NA	NA	NA	NA	NA	NA	NA	NA	NA	NA	NA	NA	NA	2293.36	NA	NA	NA	NA	NA	NA	NA	1279.66	NA	1362.97	NA	1193.34	NA	NA	NA	NA	NA	NA	NA	NA	NA	NA	NA	NA	NA	NA	NA	3234.4	NA	NA	NA	NA	NA	NA	NA	NA	1598.68	NA	NA	NA	NA	NA	NA	NA	NA	NA	NA	NA	NA	NA	NA	1234.89	NA	NA	NA	NA	NA	NA	NA	NA	NA	NA	1154.47	NA	NA	1310.63	NA	NA	NA	1662.2	NA	NA	NA	NA	NA	NA	NA	NA	NA	NA	NA	NA	NA	NA	NA	NA	NA	NA	NA	1664.55	NA	NA	NA	NA	NA	1102.1	NA	NA	NA	NA	NA	NA	NA	NA	NA	NA	NA	NA	NA	NA	NA	NA	NA	NA	1811.03	NA	NA	NA	NA	NA	NA	NA	NA	NA	NA	NA	NA	NA	NA	NA	NA	1113.05	NA	NA	NA	1935.05	NA	NA	NA	NA	NA	NA	NA	NA	NA	NA	NA	NA	NA	NA	NA	NA	NA	NA	NA	NA	NA	NA	NA	NA	NA	NA	NA	1932.67	NA	NA	NA	NA	NA	1020.85	NA	NA	NA	NA	1536.88	1813.45	NA	NA	NA	NA	1420.54	NA	NA	NA	NA	NA	NA	NA	NA	NA	NA	1700.64	NA	NA	NA	1523	NA	NA	NA	979.973	1620.52	NA	NA	NA	NA	NA	NA	NA	NA	NA	NA	NA	NA	NA	NA	NA	NA	NA	NA	NA	NA	NA	NA	NA	NA	NA	NA	1675.8	NA	1511.18	NA	NA	NA	1568.09	NA	NA	1136.5	NA	NA	NA	NA	NA	NA	1321.44	NA	NA	1709.76	NA	NA	NA	NA	NA	NA	NA	NA	NA	NA	NA	NA	NA	NA	NA	NA	NA	NA	1894.67	NA	NA	1204.08	NA	NA	NA	NA	NA	NA	NA	NA	NA	NA	NA	NA	NA	NA	NA	NA	NA	NA	NA	NA	NA	NA	NA	NA	NA	NA	NA	NA	NA	NA	NA	NA	NA	NA	NA	2546.48	NA	NA	NA	NA	NA	NA	NA	NA	NA	NA	NA	NA	NA	NA	NA	NA	NA	NA	NA	NA	NA	NA	NA	NA	NA	NA	NA	NA	NA	NA	1417.23	NA	NA	NA	NA	NA	NA	NA	NA	NA	NA	NA	NA	NA	NA	NA	NA	NA	NA	NA	NA	NA	NA	NA	NA	NA	NA	NA	NA	NA	NA	NA	NA	NA	NA	NA	NA	NA	NA	NA	NA	NA	1703.44	NA	NA	NA	NA	NA	NA	NA	NA	NA	2101.77	NA	NA	NA	NA	NA	NA	NA	NA	NA	NA	NA	NA	NA	NA	NA	NA	NA	NA	NA	1954.89	NA	1358.81	NA	NA	NA	NA	NA	NA	NA	NA	NA	NA	NA	NA	NA	NA	1970.59	NA	NA	NA	NA	NA	NA	NA	NA	NA	NA	NA	NA	NA	NA	NA	NA	NA	NA	NA	NA	NA	NA	NA	NA	NA	1803.27	NA	NA	NA	NA	NA	NA	NA	NA	NA	2111.91	NA	NA	NA	NA	NA	NA	NA	NA	NA	NA	NA	NA	NA	NA	NA	NA	NA	NA	NA	NA	NA	NA	NA	1235.33	NA	NA	NA	NA	NA	NA	NA	NA	NA	NA	NA	NA	NA	NA	NA	NA	NA	NA	NA	NA	NA	NA	NA	NA	1204.07	NA	NA	NA	NA	NA	NA	NA	NA	NA	NA	NA	NA	NA	NA	NA	NA	NA	NA	NA	NA	NA	NA	NA	NA	NA	NA	NA	2454.78	NA	NA	NA	NA	NA	NA	NA	NA	NA	2704.34	NA	2379.35	2793.55	NA	NA	NA	NA	NA	NA	NA	NA	NA	NA	NA	NA	NA	NA	NA	NA	NA	NA	NA	NA	NA	NA	NA	NA	NA	NA	NA	NA	NA	NA	NA	NA	NA	NA	NA	NA	NA	NA	NA	NA	NA	NA	NA	NA	NA	NA	NA	NA	NA	NA	NA	NA	NA	NA	NA	NA	NA	NA	NA	NA	NA	NA	NA	NA	NA	NA	NA	NA	NA	NA	NA	NA	1684.99	NA	NA	NA	NA	NA	NA	NA	NA	NA	NA	NA	NA	NA	NA	NA	NA	NA	NA	NA	NA	NA	NA	NA	NA	NA	NA	NA	NA	NA	888.34	NA	NA	NA	NA	NA	NA	NA	NA	NA	NA	NA	NA	NA	NA	NA	NA	NA	NA	NA	NA	NA	NA	NA	NA	NA	1536.05	NA	NA	NA	NA	NA	815.731	NA	2091.67	NA	NA	NA	NA	NA	NA	NA	NA	1437.38	NA	NA	NA	NA	1524.34	NA	NA	NA	NA	NA	NA	NA	NA	1515.52	1909.65	NA	NA	NA	1148.3	NA	NA	NA	NA	NA	NA	NA	NA	883.649	NA	NA	NA	NA	NA	NA	NA	NA	NA	NA	1702.76	NA	NA	NA	NA	NA	NA	1500.19	NA	1602.08	NA	NA	NA	NA	NA	NA	NA	NA	1447.89	NA	NA	NA	NA	NA	NA	NA	NA	NA	1502.41	NA	1189.46	NA	2150.63	NA	NA	NA	952.667	NA	NA	NA	NA	1719.2	NA	NA	NA	NA	NA	NA	NA	NA	NA	1483.85	NA	NA	NA	NA	NA	NA	NA	NA	NA	NA	NA	NA	NA	NA	NA	NA	NA	NA	NA	959.144	NA	NA	NA	NA	NA	NA	NA	NA	NA	NA	NA	NA	NA	NA	NA	NA	NA	NA	1356.6	1513.69	1499.74	NA	NA	NA	NA	NA	NA	NA	1028.18	NA	NA	NA	NA	NA	NA	NA	NA	NA	NA	NA	NA	NA	996.605	NA	NA	NA	NA	NA	NA	NA	NA	NA	NA	NA	NA	NA	NA	NA	NA	NA	NA	NA	NA	NA	NA	NA	NA	NA	NA	NA	NA	NA	NA	NA	NA	NA	NA	NA	NA	NA	NA	NA	NA	NA	NA	NA	NA	NA	NA	NA	NA	NA	NA	NA	NA	NA	NA	NA	NA	NA	NA	NA	NA	NA	NA	NA	NA	NA	NA	NA	NA	NA	NA	NA	NA	NA	NA	NA	NA	NA	NA	NA	NA
UBE2V2	18219.5	17163.699	20352	18863.5	15008	17336.801	16861.699	17295.5	20469	21895.301	14473.5	19318.301	21427.4	13677.2	15604.4	15804.8	14786.4	14383.8	18422.699	18276	17488.801	23867.801	19123.199	15122	20556.1	23311	20318	18561.301	17348.199	26432.699	17258.5	18959.1	18450.199	73250.5	16165.9	22742.699	14800	50623.6	19348.1	15497.5	25874.1	22678.8	17849	16404.9	19518.699	16510.1	17636.4	62604.102	22888.301	19368.801	15879	19615.699	16649.1	90407.203	18690.5	19555.5	18055.301	17004.7	15442.8	23851.1	17071.801	20385.2	14918.3	18810.6	12376.5	18127	14012.5	16067.4	19027.199	21961.9	19752.9	18115.699	24201.5	NA	22720.1	13022.5	17636.301	17898.699	17213.301	18790.301	14876.2	17368.9	21968.301	21309.9	17669	22192.1	36743	17969.3	16858.4	17585.801	15549.8	24165.4	22593.199	17080.199	18258.199	27515.6	15175.3	20442.8	17236.2	16838.801	18497.6	18327.699	16801.5	14537.1	21780.5	25743.801	12573.4	16651.9	20374.1	17320.699	16712.4	14609	49352.398	17210.6	15808.1	14281.5	19906.5	13080.3	27805.699	16402.3	14100.1	14333.7	14009.3	11412.1	12760.6	14555.2	21007.9	23721.5	22890.4	20863.9	27643.301	16806.4	12891.4	13934.6	18401.301	22852.4	16247.7	17956.699	17572.9	16312.3	11152.4	26076.801	16722	20926.1	20297.1	17080.1	18978.301	15350.6	19659.4	19299.4	15876.9	14378.4	11831.6	16204.8	25095.1	22033.699	17134.199	23367.699	28799.5	19562.801	18350.199	15664	13431	14666	19860.801	14293.6	11702	23656.4	19574	18910.5	22616.9	18321.801	15894.4	18554.6	16597.6	15320	22062.1	12552.8	17948.6	22425.301	18952.199	12326.7	20926.199	21537.301	20288.801	13820.7	NA	14285	13834.3	16506.301	15718.3	17026.5	18306.1	17237.6	19039.699	17766.9	23054.8	17383.5	18964.301	17692.2	21345.199	16641.699	21222.699	15993.8	18942.4	21384.1	16689.6	18714.9	19418.4	14631.3	20095.6	19621.301	16312.1	13084.3	16510.801	18576.801	29643	16163.2	13457.5	19962.9	20661.801	18692.4	18958.699	23111.301	16821.6	20068.4	16157.7	19873.1	21918.6	16975.9	19298.6	22426.301	14732.8	15330.3	21084.199	19607.199	17266.9	22552.5	24026.5	19784	15031.8	16192.3	19560.2	25771	27423.199	24555.199	24101	25720.3	46034.5	15709.9	20235	32787.301	18389.699	16830.4	17859.1	17811.699	22427.5	18810.801	19820.7	21880	18072.801	15192.6	18760.9	15399.9	31211.1	17891.9	23289.9	19052.699	15698.6	24463.9	22106.4	21147.6	20425.9	17561.699	16104.2	17515.9	17703.4	13134.5	20255.199	18211.6	29682.4	17430.5	18133.199	13483.9	18525.8	19539.699	21342.699	NA	13621	20626.4	18562	22028.4	20466.2	16890.301	19296.3	18305	20707.3	17567.199	19654.9	15956.3	21651.801	19786.199	19020.9	17379.2	19673.7	21542	13702.3	17493.9	23376.5	19617.301	19661	21582	20490	18863.9	18305.1	22172.301	19514.801	19729.7	20251.8	NA	20611.699	18093.6	22447.199	18423.2	17502.199	17167.3	18415.5	20983	19502.3	17976.6	19385.301	23180.801	17147.1	15034.4	16893.1	24191	19370.199	18352.5	18249.1	22166.6	21641.5	17680.699	17138.801	19004.9	15040.4	14966.1	21048.5	18003.9	18280.5	22415.1	21808.199	20439.9	18260.699	18048	22123.5	20541.699	19329.6	21088.5	19830.9	24135	19097.9	17707.301	26781.5	18619.5	17767.4	20339.3	22251.5	14492.2	18698	17597.9	18047.199	20692.9	22754	15903.4	18863	17512.9	16902.301	18069.301	17719.801	22297	24444.1	23350.199	22448.699	22269.699	22352	19162.199	24355.1	17593.7	20175.301	25000.8	26582.6	17588.199	17539	21405.9	23639.9	19248.699	21669.5	22118.1	25768.1	16843.5	28621.9	26021.801	22443.6	24439.4	22390.4	23583.301	29692.4	17479.9	18849.4	19578.199	17453.9	23615	15643.7	21238	22687.2	21962	22787.301	26054.5	17504.801	18873.801	22909.4	16606.1	21915.6	19851.8	28647.4	17477.801	20654.9	19907.3	21752.699	14323.2	23071.9	24821.1	17676.5	18669	17860.4	18846.5	16616.6	16546.2	20647	17888	16196.2	29639.1	23959.301	13850.3	15495.1	23291.301	26000.1	21721.9	20539.9	17071.8	25802.301	20178.9	19523.7	17529.301	20430.9	21165.6	20613.801	21807.4	28166.9	20261.4	23813.9	19789.6	27408.301	27248	17722.301	25675.6	20065.1	23144.4	13520.4	25272.4	19348.4	25732.3	23327.199	23671.4	18578.6	35162.3	20382.199	28724.7	27298.801	15310	28707.199	29238.8	25790.6	21085.699	20085.1	20012.5	14641	16660	18875.8	17566	20592	18387.699	18644.9	14637.4	15558.3	16542.199	17368.3	18169.3	22665.699	18849.4	15533.5	21899.7	15453.4	18978.6	21924.301	22650.3	16429	25065	14863.3	31508.6	16241.7	29240.199	13650.9	20782.699	18599.5	15226.9	22388.6	15998.6	29377.699	14990	20639.1	15807.4	26233.9	15383.5	16711.4	16167.7	16550.4	18550	12380.9	17806.6	18788.1	22751	16980.199	14240.4	23703.9	19394.9	14023.3	23703	19723.301	20331.7	18907.801	15944.2	14686.9	15982.7	12249	17036	14389.4	21634	21119.3	21009.5	17813.199	17245.6	33414.199	18941.1	12899.3	20691.199	27059.301	18821.1	25639.1	18920.801	20342.3	21345.2	23111.5	34623	20725.5	23787.4	17393.801	19151.4	16855.199	18209.801	21652.4	19286.4	21390.699	22951.4	25364.5	15591.1	19900.6	19593.5	27533.5	19917.301	19014.8	20050.9	18379	25441.699	19988.199	22136.699	22148.9	22074.699	22669.1	24609.4	22366.699	26969.5	20509	26478.1	15654.3	19134.4	21845.4	19003.6	23723	19699	22801.6	18871.4	22932.801	22807.199	15979.9	19626.8	17566.801	22383.801	20554.4	20248.5	20315.4	13041.8	19961.5	20730.199	23629.199	22806.1	22082.2	18036.6	26528.9	24208.199	22947.199	29006.1	20628.1	23436.6	20392.1	20223.801	19095.4	16707.1	17843.6	19396.9	17055.3	24226.5	15457.9	14588.1	22676.1	18965.4	21080.3	21166.1	22815.301	18402.1	20992.699	23048.1	21181.4	15987.5	23950.1	20427.801	17505.699	21427	21590.301	14735.3	25444.4	20947.4	24135.5	18861.4	20516	22767.1	18243.2	21850.4	19090.6	22309.4	20293.4	23885.1	24244.6	20777.4	29221.4	17638	22479	18327.1	25117.6	16439.1	41113.301	42708.301	34143.898	20821	24909.1	20606.699	40808.398	21288	29204.801	31368.4	29742.1	16230.4	NA	26906.199	25794.199	21461.7	16849.699	21291.4	27437.301	20487.199	19676.6	15256.3	20074.6	26219.9	22318	28039	30333.199	21174.5	42704.398	31874	30105.6	29560	25535.6	33532.699	30608.199	30527.9	30921.9	28257.199	28818.5	27667.6	27892.199	21338.699	38881.398	34330.699	17291.199	29438.9	34349.5	22487.1	31328.699	22891.801	26855.699	21729.699	47856	21769.301	25141.6	37020.801	23786.699	21992.699	42472	21005	22524.4	35985.699	28887.1	24627.301	32847.199	30825	20971.5	29930.6	22577.7	21799.5	36706.2	29131.699	30438.9	22351.199	23225.6	37573.602	34414	23939.699	19952.5	34765	23865.699	33540.602	30210.699	26504.801	30216.699	31425.1	14681.9	32065.699	19076.1	16278	16621.5	19297.4	17990.699	19096.801	25959.199	19875.199	14109.3	19824.9	24969.9	15700.3	21227.5	18262.699	16812.6	16685.199	15805.4	21681.199	28140.9	23945	19849.2	31743.6	25617.699	15898.8	14784.4	19095.801	21073.9	15869.6	15730.6	13006.6	16948.301	17979.9	13007.4	17811.4	19727.9	12312.9	28673.199	11993	31225.6	20998.4	13772.2	18945.801	12522	16514.199	15063.6	12257.2	13319.4	14056.1	17795.5	16246.4	17589.5	12667.3	17337.1	15642.3	21079.699	19822.1	18498.1	11982.3	20533.1	12493	12219.7	21449.1	14340.4	16654.1	19332.6	15965	16364.5	14524.5	14177.9	25344.301	16441	18629	22800.301	20018.9	17039.199	21686.9	15093.7	12321.7	18482.4	24230	34592.801	19888.6	17863.801	13044	19989.4	13625	25020.801	15789.3	11459.6	17858.301	19126.699	16894	13916.5	15391.6	23722.7	14944	18658.4	18530.1	21704.5	12062.4	14898.9	19969.2	28452.301	16408.801	23692.301	27524.699	19571.6	17412.4	18784.801	14521.4	26455.1	19749.199	18392	17881	31244	23759.301	41318.699	25226.4	19166.4	28492.1	24399	16414.1	16234.6	27196.4	27452.6	22999.9	26414.4	15695.6	12353.3	25594.301	20848	20670.4	15430.5	23374.199	23978.4	19793.5	18452.6	18136.2	25366.4	18696.2	15271.5	16723.6	24201.199	18238.6	18607.801	20313.3	30563.6	20837.1	18615.7	19218.199	20255.2	19505.2	15731.3	29484.699	26777	18367.6	15886.1	19579.1	13641.3	18344.3	15038.2	15345.7	23269	9897.95	16086.5	12599.7	19213.6	12584.8	26991.199	23587.1	14569.6	22933.7	17624.1	20400.301	27864.9	17254.4	13757	12353.9	23835.4	17723.1	25751.199	17314.7	13154.6	19326.4	18761.4	12558.4	11675.8	20260.1	17133.699	15404.9	15581.8	12793.2	16545.801	10654.1	18030.699	13184.3	29128	16580.9	15668.3	12256.4	31232.9	17059.199	24930.301	20150	14727.6	24626.1	12740.1	29593.1	14935.3	22437.801	16233.6	16455.9	20447	16222.3	20288.5	14691.7	10470.3	17684.5	11520	14500.3	12204.6	12492.5	12222.3	15420.3	18965.6	18179.699	15335.2	12027.2	10966.8	10036	14670.2	18188.9	15354.3	10082.4	17167.301	19460.4	11970	19374.301	15430.8	41557.5	16972.301	15590	15982.6	22655.301	15203.8	18082.6	13400.5	NA	9205.96	20118.9	19105.199	25802.4	15744	20562.199	14331.9	NA	19830.9	21375.5	15298.7	20169.6	28341	12726.9	17597.9	15650.2	17171	NA	NA	18086.699	26227	17088.9	16659.4	20930.5	25852.8	43281.5	30653.4	17726.6	24259.199	24268	11784.2	12321.3
VAMP3	2864.32	NA	2398.85	2222.93	3117.79	2182.21	1970.6	2480.53	2941.45	2293.04	1668.36	2036.15	2762.98	3004.22	2659.5	NA	2281.56	1620.29	4115.58	3980.73	2115.58	2384.34	1959.17	NA	NA	NA	2498.05	1464.93	1020.8	1180.39	2357.06	1998.37	2586.73	NA	1905.95	3850.72	NA	NA	2317.02	2246.75	1050.51	3326.1	1710.89	2221.44	2658.93	2424.89	NA	NA	3267.24	2274.86	2759.89	1585.94	2178.87	NA	2749.25	1267.58	NA	2594.7	1632.81	6644.92	NA	2331.45	2068.82	2712.03	2009.01	2537.22	1228.98	2171.84	1366.4	2658.61	1962.16	1855.9	NA	NA	3106.96	1904.88	1814.08	2369.7	1816.91	1771.69	2391.46	NA	2184.38	1658.12	1595.49	2362.58	3814.73	2815.99	1751.05	1969.46	1556.73	3685.49	2745.74	2487.65	2356.47	NA	2309.82	2753.76	2007.6	2153.06	2289.96	1916.25	1454.86	1585.91	1891.43	3429.81	1809.21	NA	NA	NA	1587.27	2125.31	NA	1779.34	2581.37	3166.1	2430.76	1667.13	2582.73	2775.94	1364.39	NA	NA	1183.48	1617.25	1746.4	2969.7	1575.62	NA	NA	2913.82	NA	1598.14	NA	NA	1551.36	1579.66	NA	NA	NA	2519.58	3124.65	2973.4	3180.92	3684.45	3087.92	2786.2	NA	NA	1984.07	2149.44	1849.71	957.402	1658.91	2458.37	3123.56	2770.88	2957.98	2730.24	1752.02	3881.11	2167.98	1915.74	2787.25	2929.02	1731.53	NA	NA	1351.13	3989.34	3427.04	2538.23	1932.11	4019.82	1603.84	3497.43	2905.98	1714.47	1349.61	2962.48	NA	2761.27	2767.58	3364.25	3589.58	2940.28	NA	NA	1245.73	4358.23	NA	1750.34	1821.65	2124.49	1705.89	2554.04	1528.09	1508.46	2424.89	1492.39	NA	2068.36	1522.04	2145.14	2280.26	2018.9	1605.48	1544.91	1881.28	1450.32	NA	1275.64	2260.25	1747.85	2016.28	1836.53	2188.37	1635.21	943.474	1267.06	1322.49	NA	1756.02	1569.3	2022.09	1958.3	2083.56	1227.26	1997.47	862.826	NA	1685.11	2255.04	1030.4	NA	1800.63	1651.88	2080.7	1600.71	1798.5	3716.77	1413.83	2020.16	6407.06	2456.21	1088.9	1557.08	1941.76	NA	1761.03	1305.87	NA	2704.63	1922.51	1700.52	2131.88	3085.38	1459.2	NA	1234.53	1260.47	2288.51	1827.25	993.21	1395.07	1701.8	1395.92	1799.02	2735.81	NA	1463.51	2553.24	1995.93	1522.02	2289.26	2415.89	2164.8	1854.27	1483.42	1850.17	1290.19	3218.46	1712.93	1339.12	1930.5	2991.71	2610.24	NA	2403.67	2834.37	1171.91	3911.24	1471.08	1302.12	1728.04	2033.11	2811.09	2219.3	NA	2199.88	NA	1959.68	3246.94	2385.51	1406.73	1894.31	1933.69	1454.51	796.036	1950.57	1954.81	1634.21	NA	1540.88	1978.05	2776.09	1568.77	1659.25	1644.27	NA	1895.9	2378.97	1544.09	2954.13	1675.44	NA	2075.13	1206.71	1213.98	1948.76	4837.29	3328.46	1627.19	1244.19	2210.62	2692.7	2160.38	1386.68	1765.8	1441.86	1805.44	1711.7	950.493	2628.34	1201.67	NA	1462.23	2545.82	1749.66	2335.25	1842.81	1204.55	1652.94	1270.51	1458.29	1808.77	2034.78	1819.34	2303.4	1270.09	2266.5	1284.06	2256.36	1843.09	3443.13	NA	NA	NA	1226.59	2453.9	2534.74	2583.34	2654.92	2545.2	NA	1695.4	2153.7	2086.07	1729.93	NA	NA	4472.03	NA	NA	NA	NA	1612.32	1466.78	NA	2819.45	NA	1682.05	1862.25	1064.81	NA	NA	NA	NA	2298.54	1358.27	2524.26	2460.69	NA	NA	1070.74	NA	NA	1877.22	NA	NA	NA	1523.95	2777.27	1346.67	2644.59	NA	2289.15	1492.37	NA	1837.45	NA	2470.56	1902	1831.5	NA	2588.92	NA	1768.35	NA	NA	2471.18	2249.24	NA	1592.2	2417.19	NA	1192.14	2102.22	2810.31	NA	NA	1402.89	1898.96	2178.37	3392.28	953.734	2360.18	NA	2660.02	NA	1879.76	1898.44	2014.19	NA	NA	2583.04	NA	2051.4	2134.13	NA	2944.68	1491.04	2269.05	NA	2439.15	2181.45	NA	2392.32	3195.64	1945.66	889.695	NA	1274.54	1608.51	NA	NA	NA	1421.5	NA	NA	NA	2384.67	1770.74	2571.56	NA	NA	NA	NA	NA	NA	1430.47	NA	2121.02	1966.38	NA	1123.47	1925.6	NA	2372.49	1326.57	NA	3042.34	543.252	NA	NA	NA	2203.12	2468.15	1831.45	NA	2524.05	NA	2868.82	NA	1046.49	1856.84	2528.48	3537.38	2395.05	NA	1402.49	NA	NA	NA	NA	1817.07	NA	NA	NA	NA	1812.83	1915.2	2945.99	NA	3252.31	2488.51	1310.37	2654.56	2184.77	2188.77	1571.72	NA	1606.3	NA	1473.76	NA	NA	NA	1922.7	3013.39	1797.51	2907.16	NA	2237.02	NA	922.911	1509.15	1555.23	2867.54	NA	2374.48	2804.07	2371.86	2046.65	NA	1469.91	2490.7	NA	NA	1498.34	1716.96	2592.84	NA	NA	1843.82	1394.85	1230.09	NA	1965.49	NA	NA	1730.87	NA	1298.19	2053.88	1812.52	1835.14	1541.48	NA	NA	2183.51	2188.82	NA	NA	1388.76	2240.03	2159.4	1760.03	2241.23	1564.19	NA	NA	NA	1933.66	NA	NA	1968.86	2351.28	1095.18	2403.32	1246.19	1870.59	NA	1422.93	NA	NA	NA	1541.76	NA	1647.43	NA	NA	1349.86	NA	2968.56	NA	NA	NA	2648.25	1622.49	NA	1827.42	NA	NA	2014.49	NA	576.524	684.579	1591.92	1796.01	NA	NA	NA	NA	1851.04	3424.27	NA	1398.59	NA	NA	1599.52	1472.73	NA	NA	NA	1278.55	1977.61	1908.7	1513.22	2644.63	2244.83	NA	1855.58	3224.67	NA	1447.16	NA	1625.33	NA	2005.79	NA	NA	NA	NA	2915.24	1879.1	NA	1666.77	NA	NA	1383.53	1249.43	NA	NA	NA	NA	NA	1402.24	NA	NA	1322.72	NA	NA	NA	NA	1648.51	NA	NA	NA	NA	NA	NA	NA	NA	NA	NA	NA	NA	2468.57	NA	NA	NA	NA	NA	NA	NA	NA	NA	NA	NA	NA	NA	NA	NA	NA	NA	1983.93	NA	2134.13	NA	NA	NA	1326.31	NA	2140.02	NA	NA	NA	NA	NA	NA	NA	NA	NA	1553.05	NA	NA	1298.67	NA	NA	NA	NA	NA	NA	NA	NA	NA	NA	NA	NA	NA	2004.57	NA	4154.48	NA	NA	NA	NA	NA	856.394	NA	NA	NA	1208.1	NA	NA	NA	1067.12	NA	1096.28	NA	NA	1444.77	NA	NA	NA	NA	3206.35	1640.08	NA	1214.42	NA	NA	2174.69	2110.44	NA	NA	NA	1341.17	966.715	NA	NA	NA	1392.43	2398.61	NA	3466.38	NA	NA	1953.86	NA	NA	1068.71	2696.4	NA	759.999	NA	NA	NA	1534.24	NA	1783.83	NA	1888.99	1096.56	2135.24	2752.09	2364.4	NA	NA	NA	1532.69	NA	1979.94	NA	NA	NA	1636.88	2222.33	880.972	NA	NA	1302.07	1045.35	NA	2237.73	3281.94	NA	1517.47	NA	NA	NA	NA	1970.64	980.158	1266.67	NA	NA	NA	NA	2229.44	NA	NA	2691.95	2915.92	NA	NA	1662.53	1919.68	NA	1159.75	1801.79	NA	2107.39	NA	3034.37	NA	2454.12	1468.07	NA	2241.45	2152.19	NA	1954.06	NA	NA	NA	2116.6	NA	NA	2108.92	1891.93	NA	NA	2091.48	1584.03	NA	1454.35	NA	NA	NA	1213.04	NA	1375.83	NA	786.527	NA	NA	1498.58	NA	NA	1307.28	2958.04	NA	NA	NA	NA	2187.41	NA	NA	1544.18	1866.64	1815.25	1075.42	NA	NA	1164.45	1647.61	NA	NA	1829.72	NA	NA	2016.93	1419.9	NA	NA	1382.63	NA	1336.84	1438.36	NA	1553.21	1764.08	NA	1720.58	2493.76	1746.18	NA	NA	NA	2546.84	2771.43	839.322	1591.03	NA	NA	NA	2042.52	NA	NA	NA	NA	NA	NA	NA	NA	2011.8	1869.36	NA	1395.35	NA	1952.34	NA	NA	NA	1209.45	NA	NA	NA	NA	716.016	NA	1444.06	NA	NA	NA	NA	1735.96	1617.18	1603.77	NA	NA	1553.16	NA	NA	NA	NA	1894.95	NA	NA	NA	NA	848.252	1226.81	NA	NA	NA	2113.19	1697.7	1203.26	NA	NA	NA	NA	NA	NA	NA	NA	NA	NA	1760.95	2162.62	NA	NA	NA	1790.52	NA	1831.91	NA	NA	2042.56	NA	1877.23	NA	NA	2187.44	NA
NEDD8	3971.23	8711.3	6294.84	2328.38	3411.34	3853.9	3724.71	2721.05	4667.06	4561.78	3834.72	4274.06	5595.97	3543.17	6730.66	21311.1	5593.71	8627.79	4558.1	5355.9	4681.13	4713.17	2267.62	5750.25	5156.35	7505.23	6557.44	5022.37	8075.47	9458.79	4416.67	2753.64	2336.13	30318.4	4306.28	6584.32	7086.77	NA	3390.45	3320.31	9818.51	4996.31	4414.83	3263.08	3538.17	4102.19	11186.6	28457.6	4702.28	4532.92	4552.18	10442.5	3044.29	31206.6	3435.59	5315.01	17341.301	5507.46	4462.21	6876.94	7793	5185.67	5193.61	3672.21	4064.39	4901.5	6850.27	4163.94	5869.85	3615.81	5091.81	3984.92	5905.93	NA	4196.48	2924.25	3338.41	3621.58	4381.4	5754.07	8692.87	10848.3	4935.78	10847.3	9518.88	3946.07	4172.67	5592.44	8195.23	5650.08	7394.49	5127.31	5183.28	5070.94	4639.27	15643	10075.2	2777.17	4515.23	6025.11	5782.69	4732.42	6230.06	8099.33	6004.4	6021.61	4214.38	9072.17	9008.31	7803.84	3412.98	4170.42	22310.1	11819.2	10932.6	7405.21	4709.78	6408.53	6687.65	3919.45	4825.03	5526.48	7479.67	10962.5	5060.56	5881.84	4065.31	4027.16	8902.7	6272.09	3178.94	7276.8	6038.34	5276.29	12381.7	23120	6578.46	8272.75	7670.15	16019	5712.88	12334.1	4723.21	3660.42	5901.34	4303.17	2994.29	4169.8	18079.801	8859.48	5206.95	5780.87	8744.52	9202.95	6426.52	4448.89	3320.34	6837.83	4906.45	5014.65	4128.9	5740.36	7623.97	4565.38	4233.61	4638.1	8907.93	10647.7	NA	3718.36	3262.09	6129.13	10779.5	4763.31	4573.61	4948.33	4436.42	7605.46	8676.24	4727.93	9039.62	4299.04	3066.16	4415.77	3985.83	3347.26	NA	4282.97	9615.25	3624.73	12933.9	2464.73	3473.65	5003.88	3341.6	4472.59	2481.86	2564.25	2616.57	2438.66	865.611	2703.39	2836.34	2732.31	4139.72	5477.6	2208.05	1752.17	3918	6189.97	2594.54	2084.73	1118.73	2913.61	3670.66	2764.57	3470.28	1876.68	4740.51	2288.24	2176.06	1387.91	2827.41	2775.83	2374.45	3302.16	2072.9	4060.48	3901.52	2345.15	NA	2806.18	1882.62	1876.42	1120.55	3147.62	3628.97	3170.97	4328.65	2080.45	2219.35	2058.28	3400.22	5188.13	4524.05	3982.03	1263.77	6326.22	16938.9	3934.1	4304.5	6313.23	4938.55	3077.36	3177.18	3317.44	5254.19	2910.32	1736.6	1616.54	2749.9	3241.68	2156.51	1143.44	8488.43	8894.61	3710.45	1859.11	2943.61	13105.5	2018.08	8188.55	3363.75	6175.68	3859.09	6582.48	3842.06	3467.57	2005.9	3476.65	11618.7	2282.81	5337.05	8150.86	9192.66	6526.32	5836.93	NA	3230.98	4176.55	2270.06	4871.45	2895.42	1768.65	1335.63	9114.48	6185.49	3961.95	1296.4	4011.83	2236.64	4025.69	4394.81	3577.54	2857.43	1894.67	3902.56	3247.06	2296.82	4103.35	5526.28	4567.99	5932.57	4023.86	4541.67	3282.3	4408.91	2565.21	2535.62	NA	5715.11	4356.86	6014.69	2497.76	2988.55	977.91	7007.06	1865.22	1365.16	2748.51	4525.93	3824.01	3341.11	3614.89	4999.6	3257.18	4209.14	3083.01	3017.01	3149.29	2533.41	2034.55	10763.3	3970.71	3956.8	2195.32	1957.3	4922.51	5497.8	3486.12	3863.85	2053.16	4683.1	2865.78	2611.11	3230.47	5526.76	1457.81	1987.86	3219	3754.02	2277.42	5540.47	4121.4	2286.84	1475.44	1453.04	4148.06	1469.67	5458.7	3634.17	2716.96	3259.37	4563.31	849.066	1234.03	2451.6	5224.22	4167.61	1270.59	1107.77	NA	658.281	1351.33	NA	1554.63	2393.02	2089.98	NA	1081.29	2919.09	2777.13	2101.85	1310.23	1840.93	1464.65	863.75	1971.59	2162.91	1145.68	2303.13	2726.07	NA	NA	1813.36	1219.1	1516.84	1820.6	1269.58	1585.15	1805.64	1201.6	2305.73	747.732	5182.38	1633.6	1972.32	1797.49	1483.84	1197.17	1531.4	736.897	713.725	1534.26	3306.21	2950.82	NA	1246.19	1868.58	1016.09	2736.91	1537.54	1606.1	1820.69	4083.97	NA	1362.59	1361.49	2733.63	NA	822.428	1012.67	2249.74	2430.77	3712.5	934.258	2630.84	NA	3874.61	6440.49	2871.99	1768.04	824.398	2252.66	NA	3260.72	1380.38	1170.55	3576.24	3418.13	3424.76	880.399	2927.46	NA	4818.58	2967.65	NA	1200.09	2734.6	1508.99	2135.77	1684.61	1357.79	1290.98	4003.8	2451.27	3489.79	1345.15	1738.63	1103.17	1645.38	1247.85	1767.01	2516.33	NA	2292.05	NA	NA	1313.84	NA	1377.9	1381.87	2652.99	775.115	865.439	2568.47	2164.14	1506.66	3947.58	1334.45	694.569	2698.83	1416.15	NA	371.713	1401.68	NA	2280.27	1873.28	6808.36	8429.89	1675.52	4074.89	3405.37	NA	2086.83	801.799	3393.77	2432.93	1112.98	4226.74	4209.29	NA	1069.94	1283.28	1082.09	2836.9	4263.37	888.465	2241.08	1182.43	5166.53	3034.37	1905.52	4175.55	4276.85	1766.91	2056.31	3009.26	2153.59	NA	NA	2014.93	1379.88	3556.55	NA	1259.3	2552.01	926.125	2459.48	3287.27	4809.83	7069.23	2782.85	1643.07	2446.05	6366.46	896.783	4483.84	5143	2967.43	4627.79	3892.91	6715.11	2762.83	3044.08	4245.6	1455.42	4001.23	2504.29	2536.09	2192.92	1255.62	2027.91	2623.14	739.517	1108.71	1476.4	5509.01	2060.71	1114.99	1997.95	1553.26	772.482	2011.29	1004.1	2501.43	1824.27	4064.47	1190.48	1622.06	1375.57	3022.75	1763.91	1119.6	3003.51	2287.48	2915.75	2136.69	4780.05	3499.41	1411.3	723.257	1866.14	2409.73	1437	3432.09	3225.18	1387.26	1311.64	1068.77	2120.13	1783.12	1171.53	NA	1087.3	1521.5	1664.66	1548.83	1294.31	NA	895.411	1057.15	2145.94	3166.1	1069.12	2207.52	1630.91	3710.9	1072.36	2059.88	2288.81	1373.57	NA	3450.86	NA	612.275	1433.37	2823.6	2184.12	1927.3	791.963	NA	1435.84	1481.97	3506.71	NA	2553.04	NA	1602.32	2354.59	2467.52	2953.09	1349.31	1926.35	3786.71	2584.01	1958.33	3545.58	2714.93	2308.44	721.805	1460.48	962.018	1363.93	3304.68	2991.79	2575.42	2358.09	3485.82	1658.18	3032.83	728.157	641.922	1928.24	2055.28	2142.81	2931.38	2364.28	2224.97	1663.73	1361.1	NA	3140.92	2397.37	2052.92	NA	2980.8	3819.52	593.064	1934.66	3965.64	678.752	1606.99	2718.09	2279.7	1414.51	1049.23	853.379	1649.36	1774.14	902.588	3638.13	NA	1136.72	3427.33	1331.75	4064.84	1472.73	3140.81	894.742	3170.45	3287.22	3632.9	1446.31	1572.6	1945	165.775	792.137	1935.22	1617.03	1812.87	1990.38	NA	1766.57	1399.07	3075.5	1119.05	2277.17	4401.48	1291.85	2827.38	6342.6	637.642	3174.19	1870.31	4405.44	2187.2	1600.98	1849.35	1326.89	NA	1125.98	1675.95	1670.56	1766.83	1914.21	2360.76	NA	1785.39	NA	4248.91	1929.52	4032.5	3284.03	1476.44	4844.38	1471.83	NA	1228.36	1869.85	2629.68	1686.99	3178.91	1602.69	2146.78	1660.31	NA	1492.29	1467.93	NA	1626.01	1994.05	2018.45	1044.9	1563.97	NA	2802.6	1469.83	3851.82	2683.22	995.063	1418.05	1528.8	781.163	NA	NA	3208.13	1712.29	1175.39	2899.2	1847.7	1183.22	1065.92	5966.37	2178.05	3404.26	NA	2027.33	2525.36	1372.12	1203.82	3178.03	2139.32	2511.93	2323.51	1963.59	1099.38	1118.39	1655.49	477.377	1536.05	418.162	1852.59	1437.97	NA	NA	1754.7	1751.55	3094.06	NA	2169.87	1452.52	1377.57	1211.21	3076.51	1669.77	4089.76	NA	1558.94	1627.83	1253.89	1894.62	1993.02	1666.62	1154.96	1145.82	2546.58	4526.76	4081.04	1158.61	1536.39	2620.44	2829.67	3069.36	5736.96	2635.33	8417.48	3272.37	NA	2537.28	963.314	2274.05	2049.04	3764.67	1927.95	1472.14	2778.45	4650.11	839.731	3645.46	7059.32	2106.42	5609.6	3860.48	2054.85	2213.61	2367.57	5544.26	1950.36	2093.99	5249.76	7776.56	4922.81	2642.35	4136.14	868.79	2616.01	1549.26	1675.59	7791.89	4241.55	1347.26	2516.32	3330.82	3623.68	2546.3	2983.89	2077.03	3159.59	4007.58	1755.21	NA	5152.08	3092.18	2685.89	1706.71	2793.56	949.226	2269.04	4567.7	853.641	1998.89	2069.24	1932.85	1260.24	3197.09	897.125	2185.76	NA	1561.42	3217.37	2697.61	1019.92	1221.66	2290.42	1593.42	1621.2	1310.94	1175.39	2899.3	2160.02	3895.14	3821.17	1164.95	2425.09	7887.93	4890.2	1887.64	1200.28	1273.59	NA	3651.33	2584.08	3084.31	3514.31	7724.09	2843.4	1827.8	1077.72	2294.15	2366.76	2819.4	2559.61	7759.61	3951.93	2636.96	3356.42	2544.59	NA	NA	3016.35	3671.38	NA	5053.98	1316.51	NA	NA	3901.73	2801.43	3140.14	1108.58	NA	4186.53	1094.19	6612.7	NA	1989.91	NA	1117.09	2911.47	2937.16	1838.1	NA	NA	NA	NA	NA	1094.27	NA	NA	1147.83	2281	NA	986.408	1467.12	2443.01	583.824	2174.66	3008.42	3260.03	1160.36	3033.65	2747.17	598.506	1544.13	NA	NA	3434.2	1345.94	1659.47	NA	1056.45	1613.33	NA	NA	NA	NA	2034.78	1458.76	3263.63	2424.3	NA	NA	NA	NA	6242.49	NA	NA	1196.6	NA	3909.74	2243.86	NA	NA	NA	4424.85	NA	3695.17	NA	NA	NA	1990.6	2384.08	NA	3551.05	4973.76	NA
ADIRF	NA	1503.13	1629.45	NA	NA	NA	1895.25	NA	2373.31	1657.88	2097.77	2752.39	2131.57	NA	2925.19	NA	1451.38	NA	2558.09	NA	NA	1670.2	NA	NA	NA	2520.79	NA	NA	NA	2427.54	NA	3221.93	NA	NA	2704.02	NA	NA	NA	1951.74	NA	1946.83	NA	NA	NA	2036.81	1752.65	NA	NA	1928.12	1410.99	NA	2003.35	NA	3054.03	NA	NA	NA	2433.98	NA	NA	1531.6	3036.03	NA	NA	NA	2620.85	NA	NA	NA	NA	NA	NA	1938.97	NA	NA	1103.07	NA	1300.53	NA	NA	NA	NA	NA	2692.69	NA	NA	4672.57	NA	NA	NA	NA	1371.06	NA	1978.23	NA	2306.5	NA	NA	1725.97	NA	NA	1859.78	NA	NA	1808.36	2064.75	NA	2542.16	1865.54	1135.87	2162.71	2380.18	4691.01	1602.41	3421.93	NA	NA	2155.73	NA	NA	NA	1662.69	NA	2600.13	1812.88	3162.4	NA	1755.35	NA	2523.68	1621.27	1192.66	2367	3443.15	2211.89	2182.34	2491.68	2085.78	NA	2084.13	3077.85	2044.64	NA	2052.67	NA	NA	3659.18	2787.68	NA	2608.78	NA	NA	NA	4323.75	NA	NA	NA	3549.71	NA	NA	1875.18	2025.55	NA	NA	1707.28	3111.49	NA	NA	NA	NA	NA	NA	2184.63	NA	2278.56	NA	NA	NA	NA	NA	NA	1382.42	NA	1836.88	NA	NA	NA	1855.82	2083.2	NA	NA	NA	NA	1563.62	NA	NA	NA	NA	NA	NA	NA	NA	NA	1182.93	2052.09	1569.14	NA	NA	1951.36	1457.85	NA	NA	NA	NA	NA	NA	2012.69	NA	1719.21	NA	NA	857.85	NA	NA	1062.73	2071.14	NA	NA	NA	NA	NA	NA	NA	NA	NA	2012.42	NA	2562.61	NA	1740.12	NA	NA	NA	961.769	NA	1648.93	NA	3117.48	3284.21	2869.7	NA	NA	2803.98	2322.27	NA	NA	1715.94	1001.38	NA	NA	NA	NA	NA	NA	NA	NA	1159.66	2602.29	1357.54	NA	NA	1919.4	1779.5	NA	NA	NA	NA	1463.59	892.106	NA	NA	NA	1767.26	1912.42	NA	1930.19	NA	NA	NA	NA	NA	1826.73	NA	1957.43	NA	NA	1687.01	NA	3737.18	NA	NA	NA	NA	3278.81	NA	3049.43	NA	NA	NA	NA	NA	NA	NA	2255.14	NA	2813.86	1107.42	NA	NA	NA	NA	NA	NA	2042.2	NA	NA	NA	NA	NA	NA	NA	NA	978.543	NA	NA	1885.6	2553.79	NA	NA	1976.64	1267.22	NA	2031.46	NA	NA	NA	NA	NA	NA	NA	NA	NA	1035.17	NA	NA	NA	NA	NA	1072.07	2330	NA	NA	NA	4050.63	3202.49	NA	NA	2097.81	NA	NA	NA	NA	NA	NA	NA	1063.51	NA	1684.01	2104.36	NA	NA	NA	NA	NA	NA	NA	1293.51	NA	NA	NA	NA	NA	NA	NA	NA	NA	NA	NA	NA	NA	NA	NA	NA	NA	NA	NA	NA	NA	NA	NA	NA	NA	NA	NA	NA	NA	NA	NA	NA	NA	NA	NA	NA	NA	NA	NA	NA	NA	NA	NA	NA	NA	NA	NA	2025.8	NA	NA	1952.53	NA	NA	NA	NA	1524.98	6358.79	NA	NA	1428.49	NA	2687.38	NA	3011.3	NA	NA	NA	NA	NA	NA	NA	NA	2974.85	NA	NA	1798.09	NA	NA	3140.27	NA	NA	NA	NA	NA	NA	NA	NA	1099.84	NA	NA	NA	NA	NA	NA	NA	NA	NA	NA	NA	NA	NA	NA	NA	NA	NA	2219.46	NA	NA	2567.74	1073.86	NA	NA	NA	NA	NA	NA	NA	NA	NA	NA	NA	NA	2889.76	1546.07	NA	2793.01	NA	NA	NA	1224.07	NA	NA	NA	2710.21	NA	1305.04	NA	NA	NA	NA	1836.07	NA	NA	NA	3242.76	NA	4071.69	2240.59	2437.95	NA	NA	NA	NA	NA	NA	NA	1725.71	2058.21	NA	NA	NA	NA	NA	1575.44	NA	1878.78	NA	NA	2389.32	NA	NA	NA	NA	NA	NA	NA	2525.96	NA	1838.99	3080.58	NA	NA	NA	4436.78	1269.11	NA	1312.83	2638.1	NA	NA	NA	2847.03	NA	NA	NA	NA	NA	2622.02	2358.28	1719.91	4849.98	NA	NA	NA	2355.23	NA	NA	NA	3291.22	NA	NA	NA	3877.19	NA	NA	NA	NA	NA	NA	NA	NA	NA	NA	NA	NA	NA	NA	NA	974.055	NA	NA	NA	NA	NA	NA	NA	NA	NA	NA	NA	1027.54	NA	NA	NA	NA	NA	NA	3646.22	NA	NA	NA	NA	1721.97	NA	944.23	NA	NA	1851.13	NA	2132.73	2006.94	NA	1257.94	1775.27	1524.9	2238.12	NA	NA	1997.38	1481.22	NA	1637.74	2682.62	NA	NA	2285.77	NA	NA	NA	NA	NA	NA	NA	NA	NA	NA	NA	NA	NA	NA	NA	NA	NA	1576.47	NA	NA	NA	NA	NA	NA	NA	NA	NA	NA	NA	NA	NA	NA	NA	NA	NA	2956.66	NA	NA	NA	NA	NA	NA	NA	NA	NA	NA	NA	NA	NA	NA	NA	NA	NA	NA	NA	NA	NA	NA	NA	NA	2794.28	NA	NA	NA	NA	2847.26	NA	NA	NA	NA	NA	NA	NA	NA	NA	NA	NA	NA	NA	NA	NA	NA	NA	NA	NA	NA	3006.52	NA	NA	NA	1753	NA	NA	NA	1935.77	NA	NA	NA	NA	NA	NA	NA	NA	NA	NA	NA	NA	NA	NA	NA	4130.73	NA	NA	NA	NA	NA	1806.84	NA	NA	NA	804.576	NA	NA	NA	1902.27	NA	NA	NA	NA	NA	NA	3692.64	NA	NA	1873.67	NA	NA	NA	NA	NA	NA	NA	NA	NA	NA	NA	1987.3	NA	NA	NA	NA	NA	NA	NA	NA	NA	NA	NA	NA	NA	NA	NA	NA	NA	2465.87	NA	NA	NA	NA	NA	NA	NA	NA	NA	NA	NA	1636.43	NA	NA	NA	NA	NA	NA	NA	NA	NA	NA	2054.05	NA	NA	NA	NA	NA	NA	NA	3013.62	NA	2022.69	2243.92	NA	NA	NA	NA	NA	NA	NA	NA	NA	NA	NA	NA	NA	NA	NA	NA	NA	NA	NA	NA	NA	NA	NA	NA	NA	NA	NA	2102.36	2216.49	NA	NA	NA	NA	NA	NA	NA	NA	NA	NA	NA	NA	NA	NA	NA	NA	NA	NA	NA	NA	NA	NA	NA	NA	NA	NA	1551.18	NA	NA	NA	NA	NA	NA	NA	NA	NA	NA	NA	NA	NA	NA	NA	NA	4213.46	NA	4113.78	NA	NA	NA	NA	NA	NA	NA	2246.35	NA	NA	NA	NA	NA	NA	NA	NA	NA	NA	NA	NA	NA	2877.51	3701.52	NA	NA	NA	NA	NA	4047.66	NA	NA	NA	1077.09	NA	NA	3288.99	NA	NA	NA	NA	NA	4636.52	NA	1236.68	NA	NA	NA	NA	NA	NA	NA	NA	1961.78	NA	NA	NA	1620.96	NA	NA	NA	NA	NA	NA	NA	NA	NA	NA	NA	NA	NA	NA	NA	NA	1831.62	NA	NA	NA	NA	NA	NA	NA	NA	NA	NA	NA	1889.48	NA	NA	NA	NA	NA	NA	NA	NA	NA	NA	NA	NA	NA	NA	NA
ADIPOQ	8171.79	6851.53	6468.41	7788.74	5147.39	8426.07	4739.8	7067.81	7379.56	9307.24	6241.55	7873.67	7505.2	5059.27	8421.44	8207.38	6898.88	5133.04	7346.54	4371.01	7957.4	6163.79	7857.69	7217.79	NA	7311.39	6833.34	8920.88	7862.15	9921.48	4285.75	8117.75	7467.75	20821.4	7413.45	5445.56	5901.3	NA	6834.88	9010.64	9642.78	4951.48	6897.88	5965.16	6793	6857.91	10024.2	12599.6	8793.78	7869.45	6454.06	8939.12	8753.47	9597.58	7897.45	10182.9	9243.4	7531.51	7256.83	8091.55	9032.43	7937.36	6189.43	6845.85	2623.51	7132.87	6906.43	8424.62	7557.58	8937.35	7160.31	7766.34	6969.14	NA	5287.81	3430.24	6976.13	5862.78	6622.5	5607.47	5160.12	7371.11	4946.33	7416.94	5411.7	NA	6172.65	5694.77	2833.6	5600.38	4307.28	8066.32	7963.1	7681.57	7367.5	11811.7	2970.34	7145.07	11311.9	6826.86	2835.37	6464.38	6787.69	5050	6448.97	5792.41	5661.56	6665.49	9704.63	7883.87	7845.5	6789.31	12074.6	7880.73	8487.33	5730.75	4969.14	6970.71	6322.19	3385.78	7226.29	5860.42	6506.01	7439.27	5248.15	6571.64	6450.75	7442.93	7945.51	8467.25	10835.8	6360.91	5686.72	6659.61	8306.57	13134.6	6554.99	7081.16	6201.98	10507	6899.66	9453.27	5027.35	6698.5	5093.9	6799.99	5851.38	5385.47	9349.31	8784.83	7661.89	4611.23	4858.76	6579.89	7620.26	5198.12	8137.96	8165.89	5753.86	6335.66	8246.88	5905.02	6361.57	6672.38	8115	6795.48	5390.91	7111.42	10800.4	6532.21	9263.07	4274.23	7004.78	6091.45	8037.33	6193.73	4582.09	5342.89	9130.53	5570.42	6835.62	5496.73	4296.84	9503.82	8604.66	7368.4	NA	8441.7	11068.5	6798.56	8858.86	9194.09	11430.6	9708.34	8286.48	8457.45	10515.5	10114.7	7089.46	6960.45	11474.4	8927.08	10947	10455.7	10353.8	10407.3	4854.15	7049.06	9690.74	13077.3	8880.49	8458.8	7676.51	12161.7	11680.3	8637.22	11004.2	11182	11145.3	10701	10864.3	9970.14	7536.17	11423	7637.81	12986	7235.31	10233.7	9263.41	8528.88	11604.1	9552.63	6201.25	7973.35	7463.88	10225.4	5564.72	8560.88	7799.68	8171.89	8696.9	9710.66	7097.41	7264.32	8070.25	8648.08	11442.5	8071.7	14054	9227.93	7610.34	6841.94	7731.66	6853.13	7269.96	9687.22	6519.29	9611.84	10025	7646.14	7127.74	6731.26	11831.5	6423.31	12370.6	4996.52	11869.5	11105.2	5858.9	8510.98	8532.95	10389.3	10920.1	6797.8	8600.24	5282.37	8324.81	10033.5	6430.82	8412.83	15174.5	5200.27	8286.46	7839.77	6624.78	6795.72	8209.04	NA	11109.6	5955.75	11804.4	7428.06	9496.45	8475.62	11814.8	7609.83	9289.37	8491.26	13472.9	8751.15	8292.29	7007.15	6919.98	9580.33	13010.9	8645.95	9925.7	9576.46	11094.6	11971.7	8603.38	11853.7	6696.95	17022.5	10452.2	10020.6	10492.4	7734.28	11322.1	NA	5995.35	6906.26	10488.5	8001.01	8413.29	7511.96	9455.44	14734	8526.8	7102.04	6776.97	9924.31	16388.2	7404.39	4744.54	9917.59	8905.82	6935.53	9641.91	8041.26	8680.03	15155	10687	8618.27	9099.65	18015.6	8451.84	9539.29	9285.02	7694.92	10044.4	14110	6279.28	10602.3	9010.73	10318	7862.18	9729.51	9245.55	6424.21	7503.89	7505.73	5084.85	9076.29	6408.27	8161.35	13845.9	6788.76	9683.02	5837.45	9582.73	11084.6	9810.41	9278.41	12503.6	9129.81	9228.65	5523.88	11953.2	16365.2	7766.78	6834.91	13777.5	12306	19448.5	9915.4	7139.28	6172.79	9724.19	7609.55	7836.49	13842.4	8809.62	8496.74	11785.7	8521.61	8704.44	4691.47	6243.62	7709.39	7121.09	7260.31	11756.8	9020.65	8702.59	13115.1	10137.3	14548.6	10725.5	7239.87	10163.6	8171.99	9327.08	8886.05	5373.89	12638.2	6971.32	5087.72	10783.7	7671.07	12755.4	6538.13	13885.7	9921.32	6212.63	7856.28	5019.02	12971.1	9959.83	16489.7	6211.36	8071.6	16225.5	10279.9	7034.66	8823.29	8434.17	8453.2	8272.29	9524.54	10209.3	8104.87	6836.59	12483.8	9251.87	9273.86	5677.73	12532.8	7445.23	12116.6	7528.46	7554.12	9713.79	7951.19	12369.2	5219.05	10984.2	5370.95	7817.49	7699.34	8465.89	13170.7	8107.21	13057.4	6082.61	5096.13	10567.2	6996.03	10545.2	5319.26	7568.43	8296.27	9357.6	6654.13	10911.9	12610.7	9174.06	7409.6	8580.81	9821.88	8283.03	6466.22	8451.57	6252.11	9710.92	27360.301	13046.2	16292	9984.22	14565.1	16236.6	16362.4	7666.19	12246.8	9057.1	14942.8	7680.67	7979.8	10507.5	8176.47	12024.7	8503.63	10797.8	16254.4	14702.4	6650.8	15881	7280.24	15492.3	14979.6	5494.57	15045.2	8997.02	8961.5	15645.4	7601.57	9249.48	6685.35	11723.3	10182.8	8139.99	10533.3	4622.5	17394.4	12746.7	8603.33	NA	10147.7	11091.9	12075.5	10601.9	12742.2	6080.07	9445.92	7622.77	7439.25	12272.7	9844.73	6956.5	7470.08	6810.43	6809.76	12725.5	18371	10456.7	15271.1	10048.5	6662.91	5351.13	8633.88	5779.01	6677.42	7961.06	8368.68	12092.9	6103.49	6603.24	14265.9	5885.58	7594.12	5503.46	10079.1	9309.41	8434.33	7757.55	7041.47	5988.99	15929.7	9658.86	4441.96	6606.33	10503.8	7785.04	8526.48	7351.5	6028.46	7984.81	6379.42	6256.26	5325.03	8880.43	7111.1	11011.7	7410.17	8959.73	8496.73	6389.28	8913.85	6436.54	8344.04	6783.89	7963.73	7098.22	10530.3	8752.04	6771.28	6306.5	6808.9	4843.92	6398.26	6009.28	5971.37	9974.86	5358.6	8468.35	8914.77	7489.48	5187.33	9673.5	8075.13	8497.87	9147.21	7873.19	11518.9	8118.71	11495.9	7702.08	8257.15	8181.72	7224.8	9843.28	9077.71	7236.15	6674.39	5247.36	9451.96	11705.5	8803.55	3546.37	7852.35	6431.82	4563.86	10825.7	10285.2	6627.4	11831.6	7089.54	7680.86	7245.6	8385.6	7343.62	6950.9	7563.89	6850.26	8299.21	6418.33	9156.46	5705.55	4457.55	9152.36	7829.37	9113.43	4912.85	11131.5	3617.86	6782.14	4637.45	5353.36	8028.58	7176.96	7578.58	8729.61	5794.98	6139.33	15804.1	5340.88	5769.39	8434.64	8283.07	5780.57	8069.01	8653.32	9138.44	7534.04	8321.08	3904.58	7686.25	5688.53	7386.54	7089.79	7478.31	8634.63	NA	6306.54	8068.25	8060.85	16042.7	7810.73	8718.12	9543.21	9143.4	6792.75	7318.45	13259.9	7354.77	7679.77	8744.25	7327.94	12272.8	8130.68	6705.34	9657.17	5643.39	11171.7	15185.1	8530.3	4824.56	6680.32	9244.93	8478.68	10296.3	6159.2	5763.51	7967.83	13631.7	14247.8	7944.06	7978.99	8738.2	9303.91	8247.73	8502.85	8181.6	19448.699	9152.57	7824.5	7409.55	8730.66	5306.17	3886.24	10387	6808.72	7848.28	11583.1	5928.64	6730.23	3725.87	9285.44	11245.3	7791.75	11337.3	20175.5	8341.82	11284.2	8395.93	6077.56	6688.19	8737.06	15807	6756.65	13970.8	8231.69	5952.82	5500.73	8229.64	9191.2	6462.28	9497.86	16947.6	8733.31	9101	8052.36	8447.24	7306.34	9210.66	6900.75	8273.74	10313.7	11252.3	10861.1	9093.3	8920.89	6940.84	10802	9698.97	9523.9	NA	6729.17	8957.49	7975.83	13949	9355.8	9474.49	7809.81	8536.85	13207.2	8386.83	10192.7	9137.41	10550.1	9044.76	7339.65	12701.3	10324.8	8505.33	8704.38	5276.27	12776.6	10482.6	8286.27	12896.2	11137.5	9891.18	9368.35	8301.44	9794.21	11370.8	7677.76	11864.9	9054.18	13138.2	10319.3	10392.3	9783.29	9716.76	10355.6	12983.4	7670.36	13904.6	6019.35	12380.6	10577.4	7963.95	8437.34	9477.93	7613.3	6137.81	7158.36	6681.02	11019	6577.51	9498.93	7058.05	8937.56	9796.19	11874	6861.61	9387.64	4156.42	7571.43	7334.01	8813.37	10352.5	12754.7	7938.71	6856.62	7715.68	10999.1	11256.9	7877.86	11199.5	8961.56	8383.31	4812.16	6508.39	8807.61	10010.1	8631.29	9480.69	7803.54	7554.9	8688.12	7824.51	11499.9	9318.66	9932.84	13232.1	10020.5	7726.71	8558.76	7703.21	7499.93	7921.74	9217.41	8207.18	7495.58	10942.8	5715.21	7053.16	9928.35	10991.5	NA	11670	6945.22	5481.91	9230.95	10874.5	5818.08	7432.65	8604.59	6598.9	6912.7	17468	5621.22	9339.22	7815.39	8707.56	5033.22	12837.6	20101.5	10135.2	7729.58	14723.6	NA	9272.22	15366.2	7286.35	11988.9	6994.97	6729.64	13081.1	10239.1	8446.86	15429.5	11013.4	7772.84	9898.8	7572.46	14244.8	12105.4	8402.56	6323.16	5425.03	7888.14	8483.49	8653.26	7103.82	6517.69	8081.51	9622.65	7740.13	8611.3	7461.62	5655.85	10883.4	13753.6	13228.2	5760.74	13847.9	7252.51	8063.05	11452.1	6702.32	8264.16	8912.76	6914.91	6906.65	7758.63	10174.8	9533.68	16826.6	8049.03	7025.71	8970.91	8278.92	9056.32	6364.71	8489.42	8885.11	7965.14	8458.18	8883.89	NA	9510.91	8895.4	7944.58	8636.99	6260.36	7541.88	11076.3	7166.62	9573.87	5904.07	9727.29	8470.3	8217.2	9865.7	9242.58	8723.46	13101.8	12392.1	13166.8	6231.13	9246.29	8717.74	5971.05	11322.6	8892.27	7809.54	6492.96	5064.36	10498.6	7413.35	7076.81	5927.23	14170.5	12131	10203.3	4125.25	8273.24	14770.9	7787.52	8821.95	5140.74	12370.4	NA	NA	8649.62	7005.22	5225.3	6210.19	7736.92	12166.3	NA	9855.82	9577.3	10220.6	9933.07	8583.57	NA	7100.74	10044.4	8194.09	11248.9	NA	9737.44	4778.78	9910.17	6573.48	10332.6	7825.68	5325	NA	7745.64	5933.82	7300.95	5865.77	9930.91
RAB11B	8660.27	11328.3	6630.79	6947.11	7739.56	11627.7	6857.14	7319.6	6905.1	9837.56	6402.03	11562.4	8437.15	7209.55	11400.1	18199.801	10587	9534.96	8516.69	5783.2	8190.44	7528.29	8393.63	12729.6	10151.4	10308.9	7630.28	9601.68	12502.1	12103.4	7541.21	8469.74	9623.69	18714.9	8114.76	14023.4	7686.1	NA	8822.71	9914.14	5541.38	11378.1	7718.1	7701.4	13425.4	8993.02	11043.2	36135.699	7223.1	7403.45	7770.88	6949.17	6941.21	20676.4	11294.6	8640.83	13863.6	7659.48	7542.57	11372.6	11565.8	7161.3	7463.09	8428.21	8653.29	7337.88	7342.48	8029.49	5935.26	8928.25	6970.78	10018	7795.8	31167.5	10317.8	8461.66	8164.11	10380.2	8936.07	10330.3	10727.5	13490.2	8491.47	15469.4	8146.01	9323.38	14364.8	8547.45	5962.09	5760.56	10499.9	7819.94	9529.74	6959.38	7865.25	15591.2	10563.7	7821.93	10558.5	6450.03	5055.88	7102.06	10129.4	13823.2	8067.88	8179.33	6470.27	10009.8	6823	11644.5	8374.87	5094.47	18137.301	12742.2	14126.3	7804.33	8589.61	7136.57	9538.74	8555.37	13696.2	8547.42	15604.4	11633.3	12164.1	9218.05	12151.9	8857.13	12192.2	8805.17	11217.9	11051.1	7569.34	6174.63	17798	13375.3	4611.02	9888.39	8192.05	14724.6	7581.84	17865.6	9474.26	8586.66	6820.68	6793.11	7143.25	8218.57	17880.699	12285	12657.1	9681.19	12421.9	9050.63	13260	9887.68	8973.57	8640.48	11963.5	11519.9	8546.16	6868.02	14899	7902	9033.19	7656.68	14011.3	9376.76	14781	13263.4	10880	10803.9	11829.4	11165.8	8790.17	8669.01	8441.21	8012.43	15612.4	8298.78	15138	8635.06	10640.7	9467.93	9498.75	7612.15	NA	6296.31	14565.4	8189.26	7225.94	10558.6	8192.99	9375.96	10412.8	6943.8	8517.34	12311.1	9153.4	12690.4	9415	9363.88	9911.67	8318.02	14138.3	7625.08	10199.6	12039.2	11258.6	8269.48	11843.8	11650	9995.44	11783.3	11128.6	9571.1	14076.3	9271.73	9266.79	10880.8	11850.2	12035.7	11523.6	7555.56	10775.9	5775.09	11876.7	10911.4	6466.71	9243.73	10374.2	8862.33	10607.2	10955.9	11385.1	7875.64	11263.8	7226.82	7903.21	11087	9185.36	12867.1	9511.2	12321.3	7253.4	11534.3	14301.1	11425.2	14880.1	9037.78	6185.9	9476.79	11079.7	10545.2	8539.16	11114	6878.36	10987.2	9074.1	9761.9	10662.6	10123	11334.4	11189.1	17390	12965.4	8820.97	14560.4	9001.58	13270.3	8810.44	13282.3	13043.8	13538.8	9549.93	13613.5	6544.45	8277.13	10136.4	9334.23	15718.4	10539.7	14205	10270.5	11531.3	12402.7	11496.6	NA	7503.18	11166.7	11503.1	13724.2	12155.3	12740.1	15137.7	5772.79	4953.73	8715.74	10278.4	8428.36	12358.2	10991	7575.36	11087.8	7876.99	11515.1	7780.26	12999.7	8712.59	10167.1	10951	8950.83	14228.3	12794.1	9080.8	9536.04	10411.5	10135.6	12528.4	NA	13431.4	10885.4	12041.2	12035.9	9282.62	16933.6	8459.87	11456.4	14417.2	11638.5	11537.6	10682.3	10426.4	12091.1	9998.41	6349.8	12114.4	10436.4	6866.11	7378.95	8843.31	12089	21271.9	12956.9	8754.62	21873.6	14659.4	10399	11415.8	9800.09	8873.32	16457.6	15352.8	9722.98	13484.9	11440.2	7698.33	17466.1	12926	9354.15	9670.72	13261.9	12214.1	8618.95	9075.34	13331.1	11317.7	9399.46	13653.6	8440.83	11380.4	14009.8	9609.04	8809.42	13275.3	9558.72	12810.8	12158.3	10175.8	13240.2	13402	10908.8	13309.7	16674.6	11214.5	13907.1	13323.5	17617.9	15969.2	10995.4	9607	12054.9	9968.23	15786.6	17428.4	18387.301	15343.3	9047.45	11258.8	14651	10465.9	9979.93	14739.3	15958.2	13847.7	17938.6	13642.2	14716.7	14191.6	10452.1	14310.9	9728.45	8683.91	13981.1	12531.5	10935.1	12600.4	11670	10441.8	5305.37	12169.6	13476.9	16432.3	15307.6	9213.05	13087.3	9384.17	14992.9	10099.7	12813.4	5945.16	10598.6	14470.4	10658.9	17668.199	17152.9	12490.6	15852	13222.8	14860.8	11237.2	10829.1	12768.3	10579.5	7582.15	11551.5	10764.4	12020.8	11048.9	15525.1	16672	12519.3	13318.5	12238	15962.2	13903.7	15739.7	9401.07	12081.4	10339	13831.8	16917.9	14595	16528.301	14782	11507	13259.8	14668.3	9137.21	13782.6	15088	14345.1	14512.2	10580.9	11371.3	11969	11898.3	14675.9	13841.8	17299.5	11588.4	14705	15139.6	9690.41	13802.1	16554.301	19642.4	15773.9	14902.3	11459.7	14182.4	15850.9	15309.9	13668.9	10980.5	13569.2	16155.7	19810.8	9901.72	20295.9	21558.4	14591.6	12461.4	17024.1	16486.6	12137.7	10879.4	14079.5	17113	12709	9792.01	14131.8	7999.8	12477.8	16927.301	9660.54	14021.5	10624.4	12189	13175.3	8833.09	6320.7	11198.6	16720	9784.46	10758.2	10193.1	8634.99	10239.9	10057.2	14015.7	9690.37	6177.4	10870.1	9901.55	10828.5	9174.04	10578.4	10170.4	13577.4	10013.1	15175.3	14201.9	11805.3	7828.04	10704.6	19756.801	13591.1	11748.8	15501.8	8986.42	6839.09	16020.1	10459.4	14046.5	9473.04	10185.1	14010.1	13201.7	11060.7	13702.3	17023.4	8601.36	10051.9	11909.6	11336.1	7576.44	13989.3	8187.33	11403.6	10497.9	14557.4	10249.1	12002	12184.7	12620.2	12269.2	11750.7	10628.8	13801.7	11550	11080.9	13742	11288.3	10328.6	13135	12252.7	11187.2	8282.79	11002.2	13355.3	8403.53	6283.22	16152.8	11797.7	20174.6	11635.6	10943.2	9901.59	13613.6	8775.94	9212.52	10088.8	9418.21	8668.43	13954.8	15081.9	9450.55	10094.4	11389.1	12834	16444.801	13188.5	11412.1	9528.36	14024	9614.51	16206.1	8819.97	5726.61	13045.7	11412.1	8024.58	10175.8	16377.9	11661.7	9133.89	12884.4	17349.9	13442.2	12068.3	8111.27	12486.9	11428.5	11898.4	10271.3	10704.7	10936.3	8934.97	11797.1	14944.4	11977.2	10592.6	12517.8	8998.19	4743.9	12422.9	9316.39	8775.09	13111	7829.15	12392.1	8687.6	13570.9	8890.89	6300.81	12870	11593.8	6352.99	13020.8	15457.8	11783.5	7971.66	11863.9	21789.6	10439.2	10588.8	10547.3	9961.04	12061.4	11221.8	9277.17	10784.2	15131.5	12669.2	10581.9	15100.1	10793.9	8699.95	9802.12	8316.17	11236.4	NA	8272.22	11431.9	9052.49	20091.6	10167	11318.1	11930.4	10827.8	9380.53	10839.5	23820.699	10612.7	9420.33	11004.5	11629.5	16862.9	10713.1	12244.3	25494.801	8832.72	15083.3	14894.5	9901.63	12913.2	9848.8	10440.9	9589.67	11066.6	9878.9	9726.95	10249.1	23330	20698.301	10002.9	14267	11749.9	16367.5	15495.8	15064.9	13312.8	11818.5	23823.6	8325.38	10953.8	21963.699	8773.09	9706.47	22851.699	8923.17	8743.48	14901.6	10045.3	10013.1	9194.77	17327.801	21649.2	10720.8	11979.2	22181.9	15707.3	19275.1	11905.8	12905.3	10542.8	11040.5	12107	11710	23900.6	9791.58	12641.5	8841.86	10179.4	20939.301	8721.37	11746.7	13108.6	13926.7	12507	8194.97	10110.4	8969.44	13612.9	12703.2	13513.4	13243.1	19879	11860.3	15094.5	11996.8	13475.8	7740.04	13793.1	8316.78	18223.301	11263.6	11341.9	10841.5	13915.7	13776.2	10726.8	11556.4	10160.6	19404.1	10089.2	9660.62	9956.2	10833.7	11044.5	11400.5	17148.6	14904.4	9704.29	10364.8	11840.7	12776.8	10082.6	10387.6	11809.8	12481.5	10366.7	15130.5	11254.9	12162.4	11773.4	21671.6	15597.3	9997.12	13364.2	18053.5	9887.81	10523.2	14490.1	17520.199	12222.6	16550.301	10610.3	10351.4	11282.8	15261.2	14153.7	9243.14	18929.3	11582.1	7424.36	12436.7	19058.3	11620.6	9991.45	10830.3	10672.8	9888.2	15353	15622.9	11781.3	8764.75	11993.2	9274.61	13314.9	9372.23	11478.5	9180.89	8181.05	8759.89	8806.99	8562.12	12665.2	10544.7	9955.5	16522.4	12937.8	9515.44	11235.4	14725.8	10977.4	12429.6	9711.92	14560.3	10701.1	11825.5	12147	8286.22	10106.2	15026.9	20507	14339.6	9764.38	8832.81	12801.5	8175.6	9380.96	7355.97	14509.4	9612.49	13196.6	13404.3	9870.01	15973.4	6808.97	10938.9	13420.7	11070	12121.6	10091.4	20148	11619.7	11728.4	10487.1	11375.5	13400.5	17773.3	11521.6	10952.8	12140.7	10470.3	9494.99	14053.4	20502.801	17082.9	8935.16	10025.3	10223.8	12741.9	9884.2	12700.6	12785.4	8661.34	13021.1	13317.6	9436.22	10170.7	14048.7	9695.03	9237.14	17575	13005.8	13303.3	12842.6	11049.8	10075.5	12099.1	8144.28	20498.5	14804.7	8462.79	11245.3	10672.1	13483.2	11476	10958.9	9246.6	10191.9	8131.85	15139.5	16192.4	8036.78	17522.199	12113.2	29417.301	6286.46	13170.5	11760	8273.01	11358.9	10902.7	12337.7	11007.1	13490.1	16531.9	9553.39	10222	15465.4	9850.02	13186.9	10010.5	18867.6	12219.9	10496.2	10657.7	15902.4	13348.9	9889.79	15625.1	9947.93	17286.7	10457.6	9227.23	9279.75	8958.32	13070.2	8163.81	16523.699	18139.4	13329	12371.9	10269.8	12572.9	12691.9	22762.4	16578.801	11115.5	10336.9	12191.9	13731.5	19049.199	18844.9	9768.99	9584.33	9655.84	13294.6	9916.72	7844.86	11971.9	11135.9	17187.3	12923.2	9750.77	19286.6	12184.9	12504.1	14145.3	11263.8	13942.8	NA	14350.8	14146.6	11562.2	10018.2	8448.56	8782.77	10849.3	NA	14838.1	19216.5	18620.801	13782.7	11382.3	11153.2	17192	14200.1	8656.08	13928.7	NA	10526.9	8530.53	17862.4	12039.6	11488.4	12373.8	15338	11148.4	8739.65	7452.16	9294.07	8912.48	13897.1
ZYX	NA	3379.42	2298.23	NA	1938.74	2802.38	1944.46	NA	2010.92	1186.8	1557.06	2524.09	2469.21	NA	1407.79	NA	1882.54	NA	2083	1434.73	1588.06	1799.73	1759.8	2383.36	2118.19	2902.53	965.588	NA	3101.19	3744.25	1572.93	1546.95	1809.95	10168.8	1899.05	1897.33	2631.43	NA	2515.62	1694.33	NA	2896.61	1922.59	NA	NA	3095.61	4767.4	11697.8	2172.66	1562.72	2779.15	1705.3	995.484	11269.8	2464.76	1627.37	5540.75	1524.93	1991.5	2013.38	3750.93	2482.52	2128.28	1733.63	2286.83	1292.43	3758.63	2900.9	3272.89	1344.86	2080.89	1888.31	2104.86	NA	2276.1	NA	NA	2626.89	NA	2466.24	3602.59	2185.06	2340.35	2934.01	1026.63	NA	3036.28	1430.34	2011.78	1978.91	1641.85	1198.26	NA	1208.21	1209.99	5069.21	NA	1733.75	2086.75	2628.71	1418.64	2518.11	2723.96	NA	1743.95	2352.56	1297.07	4868.27	4152.44	3521.03	2333.67	NA	12088.7	5188.58	2450.8	1666.76	1683.62	3976.38	NA	1297.53	1435.77	3609.92	3121.66	NA	1325.87	1609.81	1660.88	1548.59	3832.03	1808.19	1831.74	NA	1602.96	NA	NA	6180.24	1761.36	2670.82	2361.2	5194.32	1669.65	3766.72	1090.9	2382.62	NA	2540.37	3115.55	2053.56	6630.68	3881.15	3394.04	1871.31	2589.11	5534.96	NA	1176.38	2263.25	2450.95	1514.61	2826.37	1548.89	1203.3	4177.97	1617.26	1500.18	1594.6	3372.35	4795.04	1625.51	1987.62	2205.63	2246.41	NA	2014.64	2556.45	1658.04	1482.26	3283.44	5505.41	2230.39	3763.32	3039.93	1050.06	2034.31	659.854	1958.92	NA	2877.87	4515.22	1341.53	NA	2004.01	2358.98	3028.93	1631.04	2220.24	2188.15	1769.96	1598.43	2214.84	2319.28	968.638	2040.98	1052.32	1943.03	2010.35	NA	2133.67	1262.36	3585.03	1479.65	NA	2671.76	3367.3	2120.76	1726.16	2392.61	1812.31	3008.37	NA	3622.29	2074.83	2106.08	1646.96	3342.89	2764.09	1055.47	1943.48	NA	1922.22	3741.21	2490.24	NA	1283.26	1335.7	3110.37	1670.83	1368.42	1751.7	1038.67	NA	2747.15	4267.3	NA	NA	3510.85	NA	2696.52	7340.35	3207.9	2201.77	4125.79	2925.89	1792.66	1395.17	2361.11	2485.71	1648.75	2114.8	1569.15	2405.74	3563.01	2341.14	2380.26	5190.76	1611.87	4457.3	3016.42	NA	4421.8	NA	3344.99	1795.67	2392.41	2897.24	3331.5	6212.93	2303.8	NA	1818.81	NA	2775.75	3951.49	4308.61	2173.63	1237.7	NA	NA	3302.8	NA	1501.39	1578.32	2166.86	2027.55	1921.6	3543.85	2604.69	1866.88	NA	4559.36	1864.12	2962.97	2263.58	2839.13	NA	2702.61	3488.74	2389.63	NA	3668.84	3673.07	1853.76	2645.16	2359.07	2004.45	3386.66	1830.08	1740.55	1617.55	NA	1180.11	1873.77	1850	2633.79	1828.47	NA	2404.15	3014.45	NA	1563.35	2767.58	NA	NA	2107.8	1901.88	NA	3025.22	1540.94	2802.12	1815.25	2576.32	2108.6	7472.18	1788.94	713.999	3175.49	2979.27	2556.83	2990.79	3003.95	2017.74	2002.3	2474.32	2134.22	2846.83	4402.74	NA	2447.83	2720.83	3418.44	2609.24	2384.77	NA	3812.61	2001.3	2282.43	1835.83	4196.27	2457.58	NA	1896.04	2796	NA	1635.98	2284.88	1500.58	3978.75	3360.28	2699.95	3105.31	2890.07	1711.74	3094.27	3323.04	NA	3054.6	2186.64	2769.38	3273.8	2689.77	2206.84	2987.75	3135.87	2178.82	NA	NA	1615.46	1589.26	2230.82	2987.21	2057.88	2617.67	2402.74	2153.19	1928.59	3543.72	2546.82	3481.43	NA	NA	3034.57	2038.94	2630.35	2952.93	1178.02	2719.53	2698.18	NA	NA	1668.69	2881.7	2748.86	3125.83	3441.02	1442.19	4763.74	NA	3143.35	3373.1	3281.51	4103.19	2477.47	2230.69	2041.78	2125.87	2470.03	1660.76	2603.3	1512.37	2292.25	3894.57	NA	1708.43	4092.56	2564.37	2218.82	NA	3151.65	1834.05	NA	2365.18	3546.86	3607.54	2306.82	3924.99	2865.61	3442.29	NA	1412.36	2367.73	1603.39	1586.03	1838.05	2822.74	1550.21	NA	2936.64	1715.58	2206.4	NA	2272.39	NA	2126.4	1911.2	NA	NA	NA	2275.64	2295.9	4187.66	NA	3133.74	2043.08	1835.5	NA	2977.5	3224.25	NA	1991.09	NA	NA	2380.94	2061.13	2499.5	3654.19	1203.45	NA	1699.03	1995.7	3220.34	2839.97	2349.86	3590.02	2585.99	2548.15	NA	3699.75	2912.97	2327.27	1747.91	1813.59	3336.13	NA	1730.97	3697.47	NA	3004.56	NA	1955.65	3171.58	1939.32	NA	2357.37	4029.24	3676.29	2807.32	1943.65	1895.64	2426.05	NA	4007.34	2136.13	1557.53	3853.45	2412.58	1901.03	2131.57	NA	1844.35	2758.45	NA	3021.1	3486.32	3721.05	1873.8	6123.75	2902.24	1836.03	1696.46	1261.04	1689.3	NA	3787.9	2076.75	3255.06	2454.29	3249.74	3466.4	2647.07	2486.44	NA	2839.93	2585.03	4484.29	550.018	2455.35	2697.56	3723.92	1924.65	1690.27	2361.38	2528.36	3247.61	2793.01	2449.51	3034.63	2847.7	3187.48	1932.66	2609.76	3419.02	3517.1	3431.78	1194.3	NA	2988.96	1526.84	3708.57	NA	3727.95	3124.76	2726.54	3062.89	1879.1	3309.42	NA	NA	3062.38	3388.57	1919.07	3565.8	2606.51	NA	2672.82	4230.71	3229.28	NA	NA	3537.56	3066.89	2192.27	2756.82	4023.46	2688.92	2848.33	5270.08	1376.97	3378.22	2372.48	2905.76	3093.44	2418.4	NA	2305.41	2839.48	2402.38	4775.83	2380.27	2764.15	2572.14	NA	2520.44	2783.84	3197.74	1360.53	3155.09	2853.13	1732.84	3166.37	1749.94	3664.88	2108.59	2552.94	3848.37	2145.55	NA	NA	NA	1498.13	3400.72	NA	3486.39	NA	4616.96	2023.09	NA	NA	3947.01	2434.94	NA	4341.05	2402.56	2009.05	2449.39	4112.14	2521.18	NA	1872.33	1335.1	2033.71	2174.26	2422.44	2331.15	NA	NA	2075.21	1122.6	2140.4	1922.99	1162.35	928.963	3434.3	NA	1134.4	1675.04	2499.69	3232.95	2506.8	1174.69	2533.59	3466.32	2574.53	3422.25	3670.03	NA	1755.14	2675.63	3714.92	3420.5	NA	2231.47	3412.15	2835.25	2691.71	2081.22	1999.37	NA	2460.88	2425.65	1288.25	2821.6	2022.42	NA	2843.18	4026.9	3803.25	1422.28	NA	2946.33	1476.35	1962.77	2820.71	1754.44	4574.18	3928.6	1395.48	3706.08	4045.89	3143.56	2506.87	4509.03	2262.99	1425.54	5979.42	2252.76	1418.15	1531.15	2715.46	2592.69	2929.51	NA	4095.4	2151.93	2274.73	3745.63	2456.07	NA	3546.13	2551.81	3169.89	3544.59	1862.59	2077.46	1826.87	1304.57	3872.96	NA	NA	4071.57	2832.29	3123.09	3634.04	3009.95	2103.43	NA	2101.12	1980.9	2616.33	NA	2939.12	2551.08	1955.28	3406.82	2424.97	2003.59	2698.14	NA	5001.08	3451.57	1883.32	3824.89	2979.7	2010.08	2406.85	2419.83	3203.05	2943.94	3305.17	2813.39	3451	3425.97	2783.22	NA	3334.93	1855.85	3090.86	3867.48	4725.81	3451.86	3710.1	2608.51	NA	2435.68	1904.25	2152.23	2942.02	2476.96	2300.33	1602.13	2338.42	2277.63	3781.57	1795.23	NA	NA	2109.09	2496.16	1818.2	3820.83	2146.48	2751.02	3764.41	NA	2018.76	2515.61	2042.74	1519	NA	3038.15	2051.7	1925.83	1894.9	1035.56	2489.07	1836.12	2502.52	2489.53	4570.63	NA	2953.31	1784.38	3184.03	2488.79	2488.58	2276.31	3023.94	1971.72	3630.12	2869.53	NA	2854.88	NA	1075.74	NA	2055.23	2093.68	1559.77	1768.16	1986.85	3157.71	2200.53	4302.2	2588.28	2664.77	1198.11	1808.89	NA	2614.78	1914.25	NA	2030.08	2284.93	4042.74	NA	2337.62	1897.46	NA	1949.73	NA	2111.11	1701.72	NA	NA	2975.23	NA	NA	2905.8	1344.78	2123.9	2777.3	2696.14	1700.96	3524.34	1575.8	2083.61	1674.64	NA	1270.54	NA	4119.42	NA	1921.98	2245.96	NA	2329	3063.17	NA	1952.64	2277.31	2759.8	NA	2931.71	NA	2022.76	2774.12	NA	2723.91	1667.22	2543.56	NA	1165.02	1327.82	2086.02	973.229	NA	3244.16	2557.22	3138.97	2568.76	NA	1654.14	2365.63	NA	1325.25	2567.97	2175.2	6299.97	NA	4232.43	NA	2306.93	2711.62	1605.72	1433.85	3853.51	1404.93	1876.19	NA	1967.95	2190.96	3252.26	3125.69	NA	1938.5	NA	NA	NA	4737.74	3108.34	2325.61	2193.34	2511.55	NA	3126.04	2947.37	5693.6	4122.27	NA	1563.71	2388.48	1072.06	NA	1841.53	NA	NA	NA	3726.4	NA	3678.62	NA	2826.63	3472.91	1730.97	1885.97	3066.49	1939.66	2630.19	2934.87	2321.49	1955.58	NA	1489.78	NA	2169.71	NA	1328.32	NA	2571.88	NA	2540.41	NA	NA	3151.86	NA	NA	NA	NA	2496.79	1822.1	NA	2184.49	NA	3692.23	NA	NA	NA	NA	NA	NA	1954.73	NA	2214.38	2181.95	NA	NA	NA	1859.58	NA	1403.43	445.133	NA	NA	NA	2378.48	NA	1172.23	3056.9	NA
HSPB2	32458.699	54963.602	48864.398	39532.102	40521.102	54394.898	46670.102	27892.4	27280.801	31676.4	41866.5	56179.699	32844.898	34656.398	65739.703	85354.602	57704.199	49319.301	50667.699	54194.398	44692.301	45158	30914.1	45529.699	42711.199	71822.398	56471.1	61933.5	51776	60129.602	40029.898	38969.301	45799.301	101774	47735.398	37424.602	49222.5	78249.4	41683.102	49412.602	50126.801	67914.7	56247.898	42288.199	42578.5	48739	48243.602	69801.898	49969.898	47610.801	35942.301	53905.699	62521.1	107683	24134.9	48983.301	56583.602	58294.2	40673.301	71631	59587.199	41112.6	34421.898	35956.3	51426.398	53675.602	59312	45378.898	56078.199	34422.301	42790.102	38246.699	43276.199	29206.5	26389.699	32100.199	40006	28798.199	32007.4	48213.602	45861.6	72194.102	27541.699	66430.703	50327	32459.5	67647.203	42540.9	51069.102	51518.398	41728	40042.898	30814.699	56942.602	46115.898	78228.5	45798.398	54247.7	47949.7	47839.699	35491.398	41437.898	41213.199	41635.898	52983.8	52297.102	44730.398	55369.102	54796.301	56637.301	41881.801	47613.801	104746	54516.602	96578.898	73347	48039.199	61446.602	32247.1	28706.7	50927.398	47067.301	42630.301	61290.398	56431.199	49871.199	30261.199	47952.6	57461.801	29494.1	63837.898	54904.801	44845.801	50830.602	62332.801	84948.797	48179.3	56904.398	51534.801	62729.199	52320.602	68551.703	41308.398	60899.102	40234.602	68388	66835.602	68415.398	76622.797	62349.699	38829.102	47743.602	55231	46859.398	30934.699	50262.801	61066.102	66950.398	38011.102	53284.602	39580.199	51245.898	40168.5	53021.801	35560.602	51440.102	60946.602	53504.602	36541.801	31277.801	41936.801	55317.199	44648.1	26853.801	52260.898	29237.699	47088.199	63436.699	53492	31371.4	48107.102	46564	24219.699	34358.602	34880.699	47706.1	NA	59801.699	81167.602	66373.398	73751.297	29804.9	32934.102	43335.898	46143.199	57987.199	57623.3	36807.898	37567.199	37617.5	26054.9	33202.699	35122.102	32550.199	35025.898	48435.699	34254.602	46350.801	43853	59757.102	28620.6	37679.5	42424.699	50737.102	28789.1	31101.1	52699.5	46667.7	42402.4	47795.5	44504	38148	34543.199	57122.398	44913.5	61027.898	22691.199	41071.699	42706.6	38170.301	60637.898	36194.699	63336.602	29845.6	53973.602	37101.5	32107.5	47339.602	43015.8	41625.699	38989	36613.3	33370	49721.5	63374.5	44795.398	37658.4	50074.6	35953.398	45455	45930.199	37558	41134.898	36530.4	31122.9	43272.801	44340.5	45104	37937.5	41896.199	37797.199	21686.301	48315	50875.102	44744.9	57836.301	53074.102	44572.398	31430.5	25132.699	39717.602	53167.801	49564.4	49211.398	41395.102	29344.801	33511.102	59356.301	30841	42045.398	93457.102	49925.801	52405.301	58627	45571.3	55285.301	56435.898	84060.9	36703.699	37435.9	46947.5	46041.301	33740.9	31953.6	31882.7	58490.2	39384.6	43434.898	51972.801	35673.1	37216.5	52922.102	40925.8	29339.4	41899.6	35660	31449.1	38531.699	40225	33575.699	38179.801	36545.5	54991.398	42560.5	37911.301	44302.602	31085.801	42279.5	28288	55037.1	32175.5	34952.102	30801.199	38271.5	32147.4	28759.2	46236.801	45241.199	36687	23890	47570.301	26332.5	36872.8	39917.4	33681.898	53645.699	29069.9	33698.602	64642.398	53900.301	30587.9	44477.5	65103.602	34084.898	27247.5	31720.1	33308.1	37781.199	33431.4	34935	44284	37050.398	32123.301	53359.102	40612.6	33851.5	53796.102	54863.301	26953.5	52651.398	25117.1	29081	45229.7	48048.6	44765.6	42028.7	22705.5	37122.602	43527.7	39849.301	45196.898	49730	42729.602	47467	32707.801	36796	35493.199	60807.199	31727.6	51986.102	51182.898	34170.199	47593.199	31800.1	55746.199	33988.602	33688.6	42629.9	32327.4	31456.5	58375.5	47536.301	45856.5	25669.4	36743.8	36066.699	36365.898	38170	51765	31671.4	43547.898	44541.199	36805.699	28240.5	41393.199	43540.5	39107.801	40476.699	32389.9	33300.398	29200.1	48161.801	46234.301	28681.5	34160.2	37811.2	52803.398	52086.398	64027.199	32120.801	41246.199	42302.801	33358.3	44571.9	48672.301	29053.699	53930.602	37780.8	50770	35633.7	44063.199	49298.801	43880.8	46896.699	38414.102	29521.9	42831.801	54778.9	34648.898	52353.898	36414.301	35015.398	43450.5	35673.199	57548.699	42839.398	31590	33973.199	51169.301	30832.7	39130.801	34232.199	38229.3	38997.602	47842.5	41931.398	42387.602	39341.6	39208.898	37135.398	35643.2	30597.1	39953.699	28725.801	37305	54822.898	42679.602	21398	50722.398	33357.699	36616.6	43379.7	30999.199	74013.5	45204.102	68559.5	54383.602	41127.8	39665.801	47004.6	41115.301	32050.5	50635.7	39333.102	35062.398	40207.699	38998.301	46905.199	53295.7	48900.398	42039.898	50202.801	43115.801	31861.5	32921.301	43797.898	35246.8	35970.1	53922.102	35624.5	26652.1	52878.7	41819.1	51271.699	33065.398	65243.1	38134.102	41368.4	45437.102	59930.602	25725.301	54233.398	49927.5	36470.699	48757.699	36694	37056.898	41950.4	45678.5	44524.199	54691.398	39888.5	27371.1	48438.199	47283.5	35583	40971.699	39935.801	18576.301	33388.5	29245.6	42067.801	25182.5	45948	36599.898	34809.5	29452.4	36586.5	38472.699	37039.6	32519.1	21972	27534.8	47617.102	49914.801	26012.699	56563.301	45844	63483	57617.2	53447.398	46902.602	63811.602	36741.301	41792.398	47947.398	37280.801	30704.199	47580.801	41940.5	46139.1	61050.9	64855	37311.699	38648.301	37792.5	48226.199	44736	53160.102	30082	46342.699	59434.801	38743.602	45112.398	46251	31267.801	40490.199	40279.199	35005.898	26553.4	37136.1	42552.801	36588.398	55799.398	38438.898	35178.301	49458.301	35579.699	28610.9	39282.2	49690.5	48446.898	38790.898	35864.398	41172	46042	32040.1	42698.602	46030	43239	34967.398	31371.1	39038.602	46590.5	47657.898	21383.2	48599	45947.301	42953	36984	34924.2	29647.199	36069.5	47220.898	35867.898	31865.9	28230.6	37791.102	38649.5	36027.301	63074	33451.602	35833.199	40184.5	59118.801	48851.301	45488.801	33365.898	43408.4	32952.398	37051.1	32880	40790	54607.6	37102.602	52584.5	36346.4	26267.6	39741.801	50493.699	37999.199	38252.801	56745.398	47390.1	36488.199	52649.602	33904.199	33960.898	24064.801	32491.5	51511.602	45971.398	39172.801	26205.8	29336.5	39093.602	47388.3	37353.199	57645.398	35674	36962.898	57370.398	53336	64394.301	23718.4	51207.301	39265.9	47725.801	32131.6	45538.102	43515.801	43031.898	48755.102	25228.699	48475.602	31662.699	33967.801	39087.699	50952.5	58934.199	40157.699	30224.4	NA	34046.301	34324.301	27666	26774.199	31702.1	50829.301	37083.398	43370.102	39504.301	30198.699	45644.5	41971.5	23331.5	38850.602	32227.699	42011.898	29131.6	33013	45885.602	38205.199	26519.801	33182.699	33883.199	39607.398	39889	28980.301	49003.699	32249.4	37012.801	33169.602	39079.398	24503.801	33060.102	36797.199	37737.898	33878.398	30204.199	32718.301	37739.102	37138.102	35787.398	33423.898	45618.301	37923.801	27070.5	46273.301	40756.301	35322.398	45659.5	50481.898	54901	36858	47189	51263.699	37509.398	36618.5	42507.301	35088.1	33223.699	42732.9	39856.398	46186	43306.398	37224.398	44365.602	36441.102	40792.5	27248	48907.5	37438.5	47842.102	53435.398	45383.801	63884.301	36705.301	41523.5	48603	43435.102	34651.801	38935	33413.301	38793.602	45355.102	47217	38392.898	53724.699	41816.699	33993.1	38538.602	40362.2	36226.801	41292.199	39971.398	35532.102	35316.8	33370.2	26504.199	27766.301	49957.7	45312.5	33662	35866.699	34569.102	40660.102	43879.602	64260	50977.898	38174.801	48296.5	46855.801	52987.102	37331.102	40927.398	42030.8	52282.5	37862	30568.9	34239.699	39670.898	58380.102	32722.4	36590.5	34746.8	47416.5	39139.8	36508.102	29881	41473.9	53370.398	32980.699	33190.398	54290.199	28371.301	43233.602	27971.301	31733.199	40709	46378.5	49098.898	45910.301	34686.602	42236.1	46810.6	27604	27689.301	32746.4	33144.7	29845	48383.102	25760	25704.5	46609.898	35789.602	40624.801	34469.199	24882.801	34965.602	42458.801	35776.5	51780	41280.602	55728.102	37679.699	36311.398	42993.699	24507.199	39393.2	44897.898	41800.4	30166.3	30304.301	38597.602	40298.199	45586.699	31363.6	39804.602	39198.4	41932.102	34599.5	54888	45481.699	51163	33402.199	50052.602	38657.898	25583.199	46622.898	39770.8	41684.5	43537.699	40732.102	91380.398	40116.199	41573.398	52305.102	46066.6	54751.801	39492.898	35065.398	64229.5	47725.301	50208.801	33349.602	38620.398	34986.898	43459.7	30382.9	41777	36045.301	64581.6	39777.9	36304.801	33821.6	61322.199	38962.1	66967.703	53771.398	41727.898	47478.898	51615.102	30244.5	54081.199	51775.199	39922.9	45881.602	41612.8	42854.6	41937.801	34728.5	36255	60381.199	53478.199	37218.398	33921	36212	39260.1	46946.398	43577.602	27249.301	35753.1	42178.398	55854.5	42846.398	34016.398	36493.602	34078.602	42154.1	38110.6	41831	20290.5	35971.4	48299.5	46630.898	69315	32257.801	67905.5	32493.4	30251.801	47756.199	29564.4	37249.898	38355.699	51494.4	37500.5	31112.5	47005.699	22038.5	52063.199	38614.699	64372.301	33431.699	30839.5	30395.6	43065.199	39244.398	29825.699	46656.398	29785.6	34619.301	41900.2	41783.898	42565.398	36907.5	33304.6	44986.898	35810	44395.301	37129.5	29814.4	39556.398	37105.102	24994.699	28266.6	32887.602	30074.301	39792.699	28827.801	39652.301	42236.398	40106.602	40186	35905.1	30997	37224.602	29266	44158.199	34538.801	36345.3	27855.6	28852.5	25881	30325.6	45750.199	45510.3	43342.5	33006.699	49870.9	35598.301	43906	42682	42950.199	41438.5	NA	33566.1	57204.301	31658.6	42676	41295.602	36007.602	38486.398	NA	42311.301	59093	45309.199	47230.199	49582.3	58805.2	53918.301	36712.398	25983.6	40207.102	NA	32099.1	47086.8	47366.602	37266.4	48346.2	60164.4	31785.1	54424.6	36990.199	49512	37264.801	27440.699	41313.102
ETFDH	19075.301	14463.2	23014.6	13610.3	24966.1	20739.301	13914	18767.4	19254.199	18689.1	16638.699	18621.6	24393.6	23231.199	16850.9	35363.801	18858.801	19632.301	17141.199	14296.1	22538.199	14620.2	21268.6	25026.1	15964.2	19884.199	13457.5	14836.1	14797	17818.6	19332.6	11513	10972.3	42384.5	13080.6	25928.5	20310	28538.5	11689	11774.3	17924	20979.5	12264.8	19645.6	18159	22820.9	18929.199	33356.898	22458.199	16134.8	17675.801	19515.801	13901.1	39186.301	24260.9	15116.7	28843.199	16566.3	14150.8	17628.6	12780.4	13613.9	21825.199	18317.6	9992.16	11434.3	15710.1	18111.801	14452.6	14583.4	19173.1	12816.9	15535.3	55140.3	25388.199	17392.9	15185.9	25109.5	21826.9	20234.9	20874.3	15849.3	20131.301	26022.801	22804.801	18210.8	14039.6	19302.6	19318.5	16834.6	18130.4	19479.1	19378.1	15794.1	20170.301	29940.199	18627.801	16682.3	11353.4	26770	22952.301	16351.1	25665.6	21534.6	16870.6	22203.699	18395.699	20623.4	18351.699	11910.8	16084.8	19331.5	37525.301	19402.4	13151.4	13673.2	14268.1	13244	20620.801	24638.5	21844.301	20612	26751.699	12376.9	11833.2	15915.8	20085.301	19903.3	13920.8	19531.1	19777.301	13400.3	17113.801	16776.9	21390.9	25344	21464.4	17890.1	16429	21803.699	15577.9	27172.6	22228.1	17226.199	21431.699	12880.8	18111.6	13757.2	24003.6	15835.6	23562.5	18463.301	20831.301	17817	19105.9	15578.3	11344.2	15964.6	22902.9	22924.9	20192.699	18065.199	21227.699	19749.801	18501.301	13497.6	23324.4	16229.5	12585	21655.6	9335.43	19449.199	19999.6	28916.1	9980.86	21523	16557.301	11959.2	27775.801	21798.699	21145.699	21001.5	23991.801	20414.5	21028.301	20360.5	49766.6	19212.801	23025.801	19084	27478	20927	22431.301	21597.4	19009	13790.9	15329.9	22648.1	13217.4	26039.1	17907.1	17432.801	18289.5	16047.3	15695.1	20030.6	17387	9348.37	13950.9	20593.801	20983.5	14933.9	14942.2	18441.6	22538.699	13197.6	18017	15368.4	18505.8	16920	6884.21	17692.1	13740.8	17863.801	13101.3	14681.5	22487.801	22037.699	20671.2	17330.4	15331.6	17876.4	9612.43	22361.1	13600.2	15972.4	22804.4	20582.801	22547.2	12109.5	13444.6	23691.8	25671.1	15586	16400.699	13922.6	15930.8	17285.2	43497.898	13968.5	18488.199	21807.1	18175.301	23129.5	22530.199	19420.6	22997.1	12338	14261.6	16558.301	17757	26137.301	16693.2	17932.699	18536.5	23076.301	15728.3	19050.301	15425.3	24279.5	19385.199	22359.5	19673.3	12490.4	16234.9	16718.4	24269.301	10613	21191.5	13749.4	18433.4	20323.801	13448.9	21276.6	22153.7	19064	21511.9	NA	14143.7	23474.1	8835.53	14795.5	20657.1	18173.1	20092.4	16889.9	23093.7	19941.5	5993.45	19659.5	12623.8	20463.4	19520.7	21288.1	11935.4	15278.9	19525.6	20439	11807.8	20479.301	22904.199	16421.4	25367.801	17054.5	20040.699	15951.8	24999.6	19754.6	18276.7	NA	22814.699	22604	18337.301	28681.9	21877	24997.3	19327.199	15435.5	21300.9	27437.199	17161.6	25072.1	14490.5	20596.8	22880	16419	22612.301	16474.4	13737.5	19341.199	17802.4	8638.18	22708.1	19990.9	20351.699	16449.5	17716.4	20567.6	22607.4	18168.8	16574.5	14269.1	17868.9	9229.24	19045.6	20381	17291.4	12263.7	21477.199	19419	17514.4	19363.801	19144.4	17313.7	10935	17188.5	18513.199	15173.1	12995.4	13758.4	19469.301	19625.1	13733.9	14707	19301.9	22651.1	23915.9	17950.699	19623.801	13245	10307	19049.699	15773.3	11528	6522.41	11044.4	18956.5	21550.2	11614.9	15341.6	14332.8	10957.8	14111.2	15780.1	18156	6224.06	19533.1	25537.199	7852.32	19244.1	21910.1	15857.6	14283.3	18366.8	17421.4	14101.5	17949.9	16423.199	16515.6	14884.7	20369.699	16407.9	16164.3	16419.199	27911.9	14994.6	14910.2	15135.8	12161.9	21416.199	13214.9	16293.1	19324.7	20501.7	19403.9	24724.6	8207.53	17842.2	16555.9	16024.7	17645.301	14610.2	15429.6	11828.9	22172.801	15423.2	18266.199	18227.5	25456.699	7401.5	15145.5	18276	14418.9	18171.1	17021.9	15327.6	19689.5	11924.6	18989.199	14620.2	21988	20957.199	18311.2	20673.699	NA	23847	13623.9	23283.1	18651.301	14898.4	18867.4	20081.801	18483.1	14862.1	16327.9	18965.6	14995.7	22862.4	19793.801	21076.1	21904.9	13279.4	20913.801	30183.7	21918.5	16008.5	12886.2	22568.2	16930.5	15521.4	16653.5	20667.3	21914.7	29133.9	10385	11680.2	12550.7	18728.6	21381.2	12171.4	11690	11969.9	23562	14560.3	10762.3	14164.7	24609.1	15083.4	8907.76	14726.5	15399.5	22514.3	17419.5	11310.2	15553.2	24613.6	10187.4	19096.1	15004.5	12743.9	28047.801	12796.8	14347.4	21767.9	9413.6	19457.1	8655.71	24944.6	17090.301	11006	19215	19693.9	17612.301	7396.11	9740.89	13714.8	15083.1	12377.6	15724.3	15211.4	13869.4	18423.6	13878.9	15394.1	18682.699	20293.9	17600.6	24006.9	18385.699	20516.3	24144.699	14778.7	16061.5	13630.1	18836.801	16956.1	14662.5	17164.6	19456.5	21403.2	17663.699	14265	21514.9	15696.7	13077.3	15492	21470.801	13070	21750.301	14617.4	25543.9	25920.3	10821.2	30641.5	15522.2	19611.4	14717	14407.7	18056.6	23491.1	17382	22354	11754.1	9682.32	15627.5	25507.699	17235.4	11541.5	18229.801	23079.199	15520.5	20828.199	15479.8	16813	10597.7	10207.7	20393.801	13036.9	25054.4	15063.8	18538.6	16309.2	20903.9	11171.6	24135.699	19635.4	19351.5	16820.4	14197.8	16017.6	18159.301	20242.699	13694.8	13076.8	11661	17670.5	18154.4	20013.801	12368.1	14506.6	17096.1	24587.4	20987.6	9172.66	12806.5	19250.5	19408.2	19596.699	16654.699	15296.1	16137.8	16400	16669.699	12522.8	17546.9	14415.5	13834.8	19385	25591.1	19145.801	22786.9	13992.9	25970	24094.5	17670	13994.1	20630.6	25368.3	20059.699	20907.6	9044.08	16479.699	11335.4	19071.3	14207.4	12731.9	15099.4	19793.9	21367.6	19551.5	15858.1	18588.301	20629.199	18849	17545.5	18701.801	30139.3	20234.801	15296.2	17199.5	20164.301	11596.3	9556.98	17051.4	24325.699	26135.6	24362.6	19155.5	21722.1	23770.9	19017.301	14943	18210.699	19482.4	20172.301	31644	20766.699	20637.4	21719.199	16327.8	23312.699	28646.699	NA	20226.1	28466.9	23594.3	16815.9	27110.4	11800.1	20484.199	24264.5	25774.9	20708.9	21804.1	24331.4	34137.102	19896.699	28761.4	15801.4	13354.5	20005.5	8249.58	16256.3	19326.5	13371.3	23415.301	10803.2	21225.6	34957.301	20893.9	15602	28306.5	22285.801	23213.699	19046.4	27521.801	23725.199	13698.6	19841.301	20520.301	19485.801	24737.4	19075.1	16175.7	18806.699	16465.9	27916.4	17901.6	14037.5	29477.6	12265.5	15374.1	19341.1	14481.4	15887.3	28160.1	21279	13662.5	12862.9	17934	20341.2	8807.04	15781.1	13682.6	22741.199	14645.9	14055.3	11735.3	19482	20307.199	14947.4	20183.699	21722.1	21352.301	14309.2	10401.4	17505.4	17805.301	14275.9	19770.3	16448.1	18408.301	12852	20556.199	14814.9	18616	20430.5	18430.5	11812.2	13664	11237.5	16855.699	17312.5	14961.3	10077	15743.3	19027.301	20140.5	17940.5	16817.5	24438.301	17657.6	10724.4	18731.4	15538.9	9420.73	17343.5	16936.699	15970	17260.199	17612.801	12747.6	10267.2	12325.3	17297.199	12006.6	17525.1	7500.21	16841.9	22660.301	17416.801	15709.6	16717.9	22940.801	14017.8	18795.9	15295.2	12618.9	18189.6	13907.6	13754.7	8264.49	14210.6	13417.7	5479.77	19336.4	15061.5	17405.199	12934.5	12393.4	14624	15460.9	12216.6	19026.1	18846.9	20836.9	13205.3	21583.9	25915.2	20447.4	17896.199	12882	14343.3	20016.699	14381.7	19708.9	24367.9	13798.3	22937.801	21617.199	14914.8	18285.1	14328.2	17514.199	15949.4	17155.1	17782.801	25247.4	20692.5	18136.2	10460.4	24593.1	20745.3	14759.1	15995.3	9584.38	12202.3	25835.801	16017.6	24179.6	17568.199	23086.9	12317	12606.1	20736.699	17424.1	10724	12843	25845.6	15622.2	27199.5	23032.4	21095	24227.199	19304.6	19083.301	16426.9	16209.6	25744.5	10752.8	19491	27001.6	10252.1	17086.199	15309.3	19442.699	14842	25569.199	20800.9	18791	22306.2	18310.301	13163.4	22079.4	16354.9	27539.4	11855.8	26208.7	13057.8	9201.3	11649	13042.7	12723.5	25530	24149.301	17690.699	20575.5	8254.35	19363.4	15905.5	11270	26929.5	18890.4	12030.2	9749.99	19716.6	17310.3	24492.9	15116.9	20187.301	18112.1	29384.199	26285.5	18384.6	10350.3	18578.801	24939.1	29769.1	24530.199	15191.3	30811.4	17762.199	26515.9	23147.8	18067.801	13026.3	16855.199	20281.9	12569.1	23381.5	16528.699	16048.6	25495.3	18666.9	16082.3	19109.7	26234.801	20340.801	13732.8	23424.9	11949.9	16059.4	13524.7	22047.699	23500.199	14764.1	15228.2	9437.57	24628.301	15957.4	21217.4	11826	14144.9	16874.5	12081.9	19030.6	13991	13982.2	13645.9	13852.2	22566.5	22067.801	9726.9	9222.05	14395.2	13435.6	15011.6	14158.3	13844.1	12676	11090.8	12646.6	14635.8	13741	17733.4	11692.8	17590.5	16669.801	24062.4	12847.2	20308.9	19479.801	15660.7	21116.5	17323.4	13975.4	16039	19919.6	22769.1	17025.1	12884.7	11005.5	19166.9	15278.2	18302.1	NA	6280.71	12709.9	20409.301	17727.9	21232.9	19234.801	15641.8	NA	17205.4	14956.5	7928.79	15335.5	12089.3	21341	11891.2	13844.9	15966.5	22599.301	NA	13093.9	26036.3	9976.25	25298.9	21008.7	22201.6	18520.2	21588	17804.9	17506.9	22364.301	15985.4	10439.2
Sep-07	NA	NA	4088.06	957.639	3813.81	1965.22	NA	3718.33	3308.88	1835.86	NA	NA	NA	NA	NA	NA	3260.75	1191.65	4627.55	NA	NA	NA	1196.51	3470.38	NA	NA	NA	2558.71	3059.56	NA	2506.34	NA	1651.72	NA	3503.96	3865.27	1924.35	NA	2830.23	NA	NA	NA	NA	NA	1091.79	NA	NA	NA	NA	NA	2471.78	NA	NA	NA	1417.68	2567.58	NA	NA	NA	3519.52	1794.84	1622.7	NA	890.543	NA	NA	NA	2412.18	625.678	1249.94	2853.93	4590.74	NA	NA	1547.91	3507.88	1566.67	1665.14	2178.88	NA	3608.35	NA	1475.72	NA	NA	3334.49	4627.26	565.274	NA	3232.03	NA	NA	1310.26	NA	NA	2224.75	NA	NA	3998.95	3894.77	NA	1157.48	NA	NA	NA	NA	2315.23	NA	NA	2561.23	3115.97	468.503	NA	3136.05	NA	NA	NA	2950.17	3558.35	NA	3112.42	NA	2394.29	NA	2829.58	NA	2189.48	3404.05	4552.59	879.891	4376.55	2308.64	2744.81	NA	NA	NA	4320.78	1977.95	NA	NA	3963.15	3111.25	NA	1816.6	3951.15	NA	1421.68	3427.18	NA	NA	4180.29	NA	NA	NA	1932.67	650.283	4150.77	NA	2242.41	2799.04	745.482	908.559	NA	2759.99	1326.29	NA	NA	NA	1640.7	1784.44	6559.8	4511.98	NA	1686.87	2447.51	NA	1487.67	NA	NA	NA	NA	NA	2135.56	925.579	451.73	NA	NA	NA	3573.89	4615.67	6202.2	2721.67	4545.91	6626.48	5612.15	NA	1369.38	4088.26	2571.71	8384.02	14105.3	5203.68	1538.36	3305.19	6794.3	3855.1	5139.3	7133.02	5497.7	4640.66	7039.51	4729.15	3180.9	4296.73	4564.45	3548.77	7204.99	2398.87	502.895	7584.51	10797.3	9093.4	6941.54	4919.97	3081.07	NA	3554.71	1409.02	NA	12451.4	10662.1	1935.99	1706.83	10565.2	10338.6	1007.34	6634.6	3287.79	3221.3	9358.29	3837.58	14047.3	868.532	2744.81	722.55	3918.56	8815.39	NA	2534.05	2704.18	NA	4947.36	970.02	6511.54	2961.87	4018.19	2263.3	4991.24	10162.7	9195.17	5203.32	1216.94	10105.9	9726.29	5472.24	2717.21	2193.17	8852.32	1350.49	4026.69	NA	4978	7788.46	3541.39	3075.58	4287.25	6064.43	NA	5979.78	2802.61	6748.02	NA	4345.24	4694.09	3612.54	4091.65	2643.91	NA	1402.22	2457.29	9720.46	2330.12	5717.28	8635.18	8520.58	2017.26	3336.61	5684.22	7250.3	2176.49	5860.82	4620.41	2511.07	4358.2	5724	4616.71	4285.96	2268.45	5139.22	779.43	6185.54	4466.37	4469.51	6111.79	3122.79	1295.44	522.871	2022.94	1542.63	NA	NA	535.234	1146.71	959.33	7265.52	8572.05	4525.8	8500.47	12505.2	4899.03	NA	1965.76	5651.86	9731.36	3883.61	NA	4872.32	4178.54	7327.27	2074.35	1678.23	7429.54	3280.68	4151.22	2074.14	8402.42	4885.92	1497.57	4020.73	3080.49	NA	11028.1	12501.6	5241.84	8418.55	5494.98	1822.42	9966.79	3430.09	2952.9	2198.59	6412.89	3552.23	306.502	1895.37	6512.6	13527.7	4723.6	7970.12	1949.05	6243.57	2679.34	2348.05	1331.95	8512.37	3005.96	2834.77	4554.78	1403.36	10281.8	4381.11	2349.62	9380.15	10052.2	11479.3	8432.54	2682.4	5542.43	10261	3567.37	1377.41	3917.21	2693.05	6729.83	7953.29	10647.9	10008.1	NA	4228.21	4065.81	2972.99	879.457	8753.87	8891.37	6567.34	11246.1	5489.48	2725.12	7565.47	6874.13	2874.74	5971.14	1387.4	9783.48	1176.99	12601.3	1010.99	5937.9	8742.6	3320.83	10472.6	2926.31	6292.9	5503.46	2626.94	5343.78	NA	5422.69	8109.06	3612.7	NA	3436.61	7485.53	4368.29	5291	7129.13	8286.39	2716.28	729.793	10659.5	8474.58	6629.76	952.927	4728.89	NA	7467.55	2516.28	9527.36	2131.79	11803.6	4703.12	1369.83	8804.02	6929.76	7072.35	3371.12	12657.3	5027.97	3277.51	1632.32	4015.15	12887.4	3825.07	10943.3	1733.67	6139.96	10734.9	3904.85	3330.3	5969.59	10921.9	7926.25	4172.13	7434.48	1441.46	8805.95	5170.66	6572.85	8472.9	6419.82	7356.29	4675.18	11774.5	1890.86	8475.48	12463.4	17620.4	11621.2	12764.9	10975.6	15269.2	14250.4	7797.26	7121.91	17286	1727.42	4844.47	8824.26	NA	9061	10563	2771.44	9250.97	10675.4	11316.1	7337.62	10657.8	2348.7	5828.47	NA	NA	8704.05	NA	4438.31	10062.3	962.366	7112.35	4802.95	5622.68	8870.08	847.175	4700.96	14873.8	10755.5	4870.98	1217.49	827.554	761.89	NA	1993.61	2712.19	NA	NA	12297.6	2085.11	1214.71	NA	NA	NA	NA	2922.56	7121.91	NA	4104.59	NA	8089.26	1308.41	5319.86	2621.91	NA	NA	NA	NA	1724.42	9603.8	1288.42	4451.51	8924.99	3319.27	3189.47	4380.53	NA	6530.47	NA	3415.75	5569.59	NA	14308.1	3011.98	2183.34	4211.93	NA	6748.02	4413.74	2901.42	NA	6042.26	7431.23	NA	2809.62	1808.53	7031.73	1273.98	6781.41	3918.63	6670.45	4965.71	8386.87	1048.34	2455.07	2534.49	1802.91	5848.45	4730.3	NA	5651.08	4191.65	6068.75	1337.95	NA	NA	3572	4243.07	1817.56	5378.44	NA	4810.32	NA	3526.37	3958.92	NA	4929.75	3564.19	2486.69	5752.49	2585.69	NA	NA	3382.27	1444.76	8235.84	6115.86	1714.56	5456.41	2224.54	3898.77	1761.5	NA	3518.11	6045.17	NA	2407.79	7980	9357.17	NA	10002.5	2869.85	2866.9	2789.3	NA	9738.99	6515.03	NA	4155.15	3139.29	4096.52	9429.15	5109.3	3004.8	3008.51	NA	4371.76	1950.82	12543.4	2461.44	2395.56	2936.94	1593.99	NA	2811.51	7052.98	8569.33	4313.19	5917.6	16941.699	2933.45	8257.59	4048.27	2822.39	2407.62	5686.32	3985.77	11245.9	9717.62	4330	3359.11	9080.27	1705.22	5810.89	1242.83	2495	6719.61	NA	NA	8139.23	8633.83	15366.5	6225.65	NA	12782.3	1225.5	2262.71	4078.64	12485.4	586.661	8694.55	914.67	11342.7	4849.38	10046	4384.98	7963.04	NA	6337.51	9944.6	3439.85	3896.4	1498.89	6189.64	1989.81	13223.6	2100.64	2343.82	1060.08	5380.15	13421.7	1102.35	7620.39	5750.97	8610.76	12215.8	3246.59	6698.03	8437.19	9814.9	1956.97	1571.85	12426.1	1983.55	1163.74	7052.29	NA	NA	20517.199	1673.73	2528.54	NA	9572.22	9214.56	1297.39	5818.44	5552	12077.2	7028.52	2703.41	2124.76	1801.65	5412.01	9272.6	2956.83	12297.2	NA	NA	NA	1405.48	10230	NA	2570.09	14248.5	8219.11	10412.3	2693.61	7859.96	2062.23	6661.38	10136.8	9442.43	10186.7	9518.81	11546.3	11941.5	11510.4	10504.6	2648.64	8456.24	9573.46	NA	5915.25	10243.2	1345.31	NA	7313.4	9563.18	8485.99	10308.6	19802.6	9261.93	NA	9169.13	18805.5	3506.71	8047.61	5924.45	13611.8	NA	6484.31	2379.78	9761.95	10549.6	3898.24	10279.5	12127	NA	8630.95	2306.97	5940.46	NA	9394.64	8617.64	NA	12738.9	5757.88	7953.77	NA	9654.87	13139.3	10159.3	5773.4	3076.06	3397.62	8803.88	NA	3420.49	NA	11817.5	5856.49	1521.71	1676.9	9085.41	12193.2	4692.91	12279.2	1844.37	3340.48	5254.63	7802.53	7451.88	NA	NA	NA	9242.99	11510.9	11055.1	NA	NA	NA	NA	NA	1647.55	10134.6	NA	10110.6	2632.34	2196.82	2416.3	9512.65	5889.44	1941.1	NA	11174.2	2425.57	2900.07	7590.81	NA	4768.68	7273.15	5771.15	6128.05	NA	6630.39	7771.56	4131.15	NA	2544.21	6687.72	956.445	7492.48	3558.06	4941.62	4808.45	NA	5498.8	6627.31	5298.17	3205.32	NA	10665.1	3795.59	4244.02	4720.48	1312.91	7356.17	13159.8	1118.28	4456.08	5066.26	5093.7	2174.92	8381.62	10419.7	8380.15	5918.11	11799.1	1901.13	8029.73	7394.35	9912.94	11152.9	6517.68	8118.58	9269.53	NA	NA	12950.2	9203.43	NA	13166.8	4671.36	12199.5	6535.96	4774.72	1168.35	2990.01	NA	6949.99	13861.4	NA	NA	5490.87	11245	5396.54	11391.7	NA	1556.22	4187.33	3300.63	NA	2969.52	5692.15	9128.68	11077.2	NA	7937.23	1285.9	NA	7563.59	1144.36	NA	4173.96	8134	21984	NA	521.974	12436.3	NA	8304.39	7020.48	4501.58	1058.48	NA	2599.64	9498.7	4824.48	NA	5347.91	NA	8988.77	4638.63	NA	7719.09	867.893	3406.37	2957.98	7736.64	11646.8	NA	1566.52	7099.72	10342.8	6750.81	4542.11	10879.8	3607.15	3273.78	10346.6	NA	11238.5	12320.7	NA	NA	2498.86	11748.9	1188.2	NA	7813.47	3571.04	8351.13	10292.4	NA	10737.1	10246.2	3205.28	9556.8	7784.47	10353.8	NA	7431.41	11235	NA	3970.37	NA	2513.64	5011.31	NA	9719.99	4835.89	6285.05	9283.84	NA	12710.3	6980.27	NA	NA	6007.96	NA	5137.49	NA	9869.12	2253.42	7318.46	NA	5614.55	6832.93	NA	5842.02	NA	NA	9261.23
ADRM1	878.595	1310.52	1036.63	711.586	908.618	NA	1038.4	406.246	1027.75	1015.87	542.489	369.882	574.449	NA	915.419	4188.15	804.076	1276.76	788.425	845.325	748.883	635.57	NA	624.355	1283.46	1124.7	1027.28	890.81	1162.34	1632.38	1196.7	893.028	NA	7739.53	870.092	839.512	721.13	NA	NA	NA	2372.68	511.809	626.799	546.282	NA	1037.1	1280.39	3298.93	734.376	839.41	1197.48	1356.59	NA	7197.74	552.793	908.349	2806.46	599.341	547.139	1119.37	850.392	570.93	971.233	582.379	756.299	1042.28	1079.69	830.081	454.996	NA	497.33	481.178	951.804	NA	828.362	NA	699.811	435.612	690.619	NA	1407.92	1421.17	NA	1231.43	783.791	NA	NA	1105.21	680.578	NA	1106.21	NA	NA	787.026	736.516	2092.62	1218	581.675	1136.35	NA	663.574	830.154	913.037	941.207	1047.73	580.28	831.981	1128.61	1283.58	1184.04	901.585	NA	5350.63	1061.2	2070.93	1256.01	501.735	1287.7	NA	636.696	503.015	594.917	NA	723.94	662.018	631.563	NA	NA	750.182	NA	496.197	380.323	554.262	716.69	1091.42	2322.67	290.187	582.253	794.671	NA	433.428	NA	NA	NA	575.812	NA	671.848	NA	2250.77	1276.67	753.908	559.207	NA	NA	NA	NA	NA	288.046	NA	NA	NA	604.711	904.39	372.926	NA	NA	902.192	NA	NA	NA	609.402	NA	981.897	430.402	767.79	NA	NA	NA	NA	NA	NA	NA	NA	497.133	396.671	270.107	NA	NA	863.528	NA	NA	308.411	863.68	930.823	NA	528.024	NA	123.156	380.311	202.72	NA	NA	734.979	184.612	808.073	NA	NA	NA	808.518	NA	577.614	779.436	NA	525.019	NA	451.474	NA	411.105	545.698	NA	832.046	NA	NA	393.634	NA	318.344	NA	568.771	NA	349.897	NA	NA	568.655	200.404	341.944	875.94	NA	165.925	383.466	528.606	NA	NA	NA	447.589	726.632	406.891	NA	506.089	2180.54	462.398	564.621	1150.53	409.419	229.36	430.774	715.643	747.674	NA	NA	NA	NA	263.591	NA	624.612	1091.35	856.155	454.236	NA	305.678	1161.79	NA	901.49	286.803	NA	351.664	1094.08	233.905	283.365	500.456	494.91	2706.18	NA	814.717	851.798	523.343	NA	NA	NA	448.739	658.577	384.524	NA	491.532	NA	475.98	NA	949.834	198.299	NA	NA	552.118	NA	NA	NA	441.8	NA	NA	389.45	373.433	NA	488.368	345	474.584	NA	NA	409.257	428.893	NA	626.704	NA	NA	NA	838.536	NA	342.815	415.912	NA	NA	NA	396.86	NA	NA	587.573	187.695	NA	NA	626.409	NA	164.81	NA	400.33	NA	466.404	NA	NA	NA	NA	NA	357.409	NA	250.768	NA	NA	NA	338.266	NA	581	NA	420.494	NA	408.506	NA	NA	NA	NA	NA	NA	NA	NA	NA	NA	NA	NA	244.259	NA	NA	NA	NA	NA	NA	NA	NA	NA	NA	NA	NA	NA	NA	NA	NA	NA	NA	NA	NA	NA	NA	627.385	NA	NA	NA	NA	NA	NA	NA	NA	NA	NA	NA	NA	NA	NA	NA	NA	NA	NA	NA	NA	NA	NA	NA	NA	NA	NA	NA	157.406	NA	NA	NA	NA	NA	NA	NA	NA	553.568	NA	NA	NA	NA	NA	NA	NA	NA	NA	NA	NA	NA	NA	NA	NA	NA	NA	NA	NA	NA	NA	NA	NA	NA	NA	NA	NA	NA	NA	NA	NA	NA	NA	NA	260.086	NA	569.593	NA	301.092	NA	NA	NA	NA	NA	NA	NA	NA	NA	NA	NA	NA	NA	NA	NA	NA	NA	NA	NA	NA	NA	NA	NA	NA	NA	416.597	NA	NA	NA	NA	NA	NA	NA	NA	NA	NA	NA	NA	NA	NA	NA	NA	NA	NA	NA	NA	NA	NA	NA	NA	NA	511.756	NA	NA	NA	NA	NA	NA	NA	NA	NA	NA	NA	NA	NA	NA	NA	NA	NA	NA	NA	NA	NA	NA	NA	NA	NA	NA	NA	319.603	NA	NA	NA	NA	NA	NA	NA	NA	NA	NA	NA	NA	NA	NA	NA	NA	NA	NA	NA	NA	NA	NA	NA	NA	NA	NA	NA	NA	NA	NA	NA	NA	NA	NA	NA	NA	NA	NA	NA	NA	NA	NA	NA	NA	NA	NA	NA	NA	NA	NA	NA	NA	NA	NA	NA	NA	NA	NA	NA	NA	NA	NA	NA	NA	NA	NA	NA	NA	NA	NA	NA	NA	NA	NA	NA	NA	NA	NA	NA	NA	NA	NA	NA	NA	NA	NA	NA	NA	NA	NA	NA	NA	NA	NA	NA	NA	NA	NA	NA	NA	NA	NA	NA	NA	NA	NA	NA	NA	NA	NA	NA	NA	NA	NA	NA	NA	NA	NA	372.904	NA	NA	NA	NA	NA	NA	NA	NA	NA	NA	NA	NA	NA	NA	NA	NA	NA	NA	NA	NA	NA	NA	NA	NA	NA	NA	NA	NA	NA	NA	NA	NA	NA	NA	NA	NA	NA	NA	NA	173.304	NA	NA	NA	NA	NA	NA	NA	NA	NA	NA	NA	NA	NA	NA	NA	NA	278.575	NA	NA	NA	NA	NA	NA	NA	NA	NA	NA	NA	NA	NA	NA	NA	NA	NA	NA	NA	NA	NA	NA	NA	NA	NA	NA	NA	NA	NA	NA	NA	NA	NA	NA	NA	NA	NA	NA	NA	NA	NA	NA	NA	NA	NA	NA	NA	NA	NA	NA	NA	NA	NA	NA	NA	NA	NA	NA	NA	NA	NA	NA	NA	NA	NA	NA	NA	NA	NA	NA	NA	NA	NA	NA	NA	NA	NA	NA	NA	NA	NA	NA	NA	NA	NA	NA	NA	NA	NA	NA	NA	NA	329.701	NA	508.432	NA	NA	NA	NA	NA	NA	NA	NA	NA	NA	NA	NA	NA	NA	NA	NA	NA	NA	NA	NA	NA	NA	NA	790.156	NA	NA	NA	NA	NA	NA	NA	NA	NA	NA	NA	NA	NA	NA	NA	NA	NA	172.166	NA	NA	184.823	NA	NA	NA	NA	NA	NA	NA	NA	NA	NA	NA	NA	NA	NA	NA	NA	NA	NA	NA	NA	NA	270.251	NA	NA	NA	NA	NA	NA	NA	NA	NA	NA	NA	NA	NA	NA	NA	NA	NA	NA	NA	NA	NA	NA	NA	NA	NA	NA	NA	NA	NA	NA	NA	NA	NA	NA	NA	NA	NA	NA	NA	NA	NA	177.758	NA	NA	NA	NA	NA	NA	NA	NA	NA	NA	NA	NA	NA	NA	NA	NA	NA	NA	NA	NA	NA	NA	NA	425.455	NA	NA	NA	NA	NA	NA	557.66	NA	NA	NA	NA	NA	NA	528.402	NA	NA	NA	NA	NA	NA	NA	NA	NA	NA	NA	NA	NA	NA	NA	NA	522.99	524.252	NA	482.67	NA	NA	NA	NA	NA	NA	NA	NA	383.841	NA	NA	NA	NA	NA	NA	NA	NA	NA	NA	NA	NA	NA	NA	NA	NA	NA	NA	NA	NA	NA	NA	374.279	NA	NA	NA	NA	NA	NA	NA	NA	NA	NA	NA	NA	NA	NA	NA
IGFBP7	2787.95	NA	NA	NA	2689.1	1020.2	NA	2368.72	NA	2886.47	NA	2830.42	3004.23	NA	NA	NA	2992.24	NA	5232.56	NA	NA	NA	NA	3950.56	NA	NA	NA	NA	NA	NA	NA	NA	NA	NA	NA	NA	2611.31	NA	1820.67	NA	NA	3527.58	NA	NA	1634.54	2545.6	NA	NA	3469.5	NA	NA	NA	NA	NA	3626.64	NA	NA	NA	NA	NA	NA	2457.67	2049.03	4959.2	NA	NA	2547.82	NA	NA	2398.58	NA	2342.78	NA	NA	5396.77	NA	1723.3	3245.15	2334.15	1881.83	3326.11	NA	NA	2642.21	NA	NA	2377.13	NA	NA	1740.01	NA	NA	2209.48	NA	2277.71	2926.21	1375.12	1825.71	NA	NA	2113.3	2757.31	2262.53	NA	NA	1620.82	NA	1784.66	NA	NA	1913.46	NA	NA	NA	2471.86	1446.59	2949.14	NA	2253.75	1811.07	NA	1671.73	2914.75	NA	NA	NA	2247.54	3593.76	NA	NA	1573.48	NA	NA	NA	NA	NA	NA	NA	NA	NA	1762.6	2382.97	3601.36	1727.57	3828.42	NA	NA	NA	NA	NA	3406.47	NA	NA	3806.5	2415.26	NA	NA	NA	2531.72	NA	3884.31	NA	NA	NA	3564.15	NA	NA	NA	NA	2592.32	2203.42	3773.36	NA	2285.93	NA	NA	NA	NA	NA	2364.07	NA	NA	NA	4441.04	4101.62	NA	NA	NA	NA	NA	NA	NA	2476.73	2519.05	NA	3731.11	NA	1615.26	NA	1620.31	NA	NA	2855.06	NA	2734.98	NA	NA	NA	3371.03	2644.41	NA	NA	1437.39	2136.26	1826.21	NA	1704.58	795.683	2297.5	1271.97	NA	NA	NA	NA	NA	NA	NA	NA	NA	1999.77	NA	NA	NA	NA	NA	NA	NA	NA	NA	NA	NA	1531.53	NA	NA	NA	NA	NA	NA	1748.04	NA	1605.86	NA	2940.96	1456.27	NA	2580.62	1488.93	NA	NA	NA	NA	NA	NA	NA	2062.02	NA	1720.86	2328.86	NA	NA	NA	NA	2208.68	NA	NA	NA	NA	NA	NA	NA	NA	NA	NA	NA	NA	NA	NA	NA	NA	NA	NA	NA	2289.3	NA	1674.57	NA	2746.53	NA	NA	NA	NA	NA	NA	1617.54	NA	NA	NA	NA	NA	2957.26	2117.11	NA	NA	NA	NA	2523.73	NA	NA	NA	NA	2885.48	NA	2488.1	3418.35	NA	NA	2255.76	NA	NA	NA	NA	2863.59	1798.12	2104.6	3658.83	1610.28	NA	NA	NA	NA	NA	1707.99	2243.03	2852.97	NA	1506.73	1512.86	2955.4	2230.84	NA	NA	2511.37	NA	NA	1986.49	NA	NA	NA	NA	NA	NA	NA	NA	NA	2028.36	NA	NA	NA	NA	NA	NA	3419.79	2243.14	1891.69	NA	NA	2253.3	2426.67	2224.22	NA	NA	NA	NA	NA	NA	7144.29	3444.75	NA	NA	NA	7356.79	NA	NA	NA	NA	NA	1338.89	NA	5381.13	NA	NA	NA	NA	NA	NA	NA	NA	NA	NA	NA	NA	NA	NA	NA	NA	NA	NA	NA	NA	NA	4463.89	NA	3368.06	NA	4924.69	1861.65	NA	NA	NA	NA	4337.85	NA	NA	NA	NA	NA	NA	4732.44	NA	NA	NA	NA	2312.45	NA	NA	NA	NA	NA	NA	NA	2436.71	NA	2869.56	NA	NA	2319.09	1736.33	3851.65	NA	NA	1926.99	NA	3435.92	NA	NA	1982.4	NA	2811.89	NA	1713.89	NA	NA	3529.31	3314.43	1237.7	NA	NA	1920.42	NA	NA	NA	NA	4703.99	NA	NA	NA	NA	NA	NA	NA	NA	NA	4076.7	NA	2869.76	NA	1669.81	NA	NA	NA	NA	2342.04	NA	NA	NA	NA	NA	2018.13	NA	NA	NA	1612.32	NA	4810.85	NA	NA	NA	NA	2436.85	NA	NA	2578.36	NA	NA	NA	NA	NA	NA	NA	NA	NA	NA	NA	NA	NA	NA	NA	1442.22	1612.69	2402.01	NA	NA	NA	NA	NA	NA	NA	NA	NA	2474.03	1244.97	NA	1698.13	NA	NA	1756.13	2831.53	1140.6	1825.6	NA	1996.2	3087.15	1505.75	NA	NA	3192.96	1509.05	NA	NA	NA	NA	1632.58	NA	NA	NA	NA	NA	NA	NA	NA	NA	NA	NA	NA	NA	NA	1870.37	NA	NA	NA	NA	NA	NA	NA	NA	2292.61	NA	1838.66	NA	NA	NA	NA	NA	NA	NA	NA	1491.26	1953.04	NA	NA	NA	1482.2	NA	NA	NA	NA	NA	NA	NA	NA	NA	NA	NA	NA	NA	5686.83	NA	NA	NA	NA	NA	NA	NA	NA	NA	NA	NA	4042.26	730.873	1592.54	NA	NA	NA	NA	1560.12	NA	NA	NA	NA	NA	2038.27	NA	NA	NA	NA	2037.56	NA	NA	1159.4	NA	NA	NA	1880.43	NA	NA	NA	NA	2262.84	NA	NA	NA	NA	NA	NA	NA	NA	NA	NA	NA	NA	NA	NA	NA	NA	NA	NA	NA	1109.74	NA	NA	NA	2388.61	NA	NA	NA	NA	NA	NA	NA	NA	NA	NA	NA	NA	NA	NA	NA	NA	1553.34	2730.57	NA	NA	NA	NA	NA	NA	NA	NA	NA	NA	NA	NA	NA	NA	NA	NA	NA	NA	NA	NA	NA	NA	NA	NA	NA	NA	NA	NA	NA	NA	NA	NA	NA	NA	NA	NA	NA	NA	NA	NA	NA	NA	NA	2028.06	NA	NA	NA	NA	NA	NA	1251.93	NA	NA	NA	NA	NA	NA	NA	NA	NA	NA	2917.74	NA	NA	NA	NA	NA	NA	NA	1838.72	NA	NA	NA	NA	NA	NA	NA	NA	NA	NA	NA	NA	NA	1004.7	NA	NA	NA	NA	NA	NA	NA	NA	NA	1275.16	NA	NA	NA	NA	NA	NA	NA	NA	NA	1657.19	NA	NA	NA	NA	NA	NA	1692.8	1831.18	NA	NA	1279.47	1259.82	NA	2125.59	NA	1430.24	NA	NA	NA	NA	NA	NA	1498.96	NA	NA	NA	NA	NA	1650.61	NA	NA	NA	NA	NA	NA	NA	NA	NA	NA	NA	NA	NA	1230.93	NA	NA	1545.26	2915.33	1812.46	NA	NA	2009.8	NA	NA	NA	1587.97	NA	1732.09	1310.37	NA	NA	1721.9	1194.36	NA	NA	NA	NA	NA	NA	NA	NA	NA	NA	NA	NA	NA	2402.84	2023.79	1650.97	NA	2587.83	2294.39	NA	2018.49	NA	NA	NA	NA	1899.58	NA	NA	NA	NA	NA	NA	1399.52	NA	NA	2454.02	NA	NA	NA	NA	NA	1583.66	NA	NA	NA	2362.22	NA	NA	NA	NA	NA	NA	NA	NA	1462.9	NA	NA	NA	NA	NA	NA	NA	NA	NA	NA	NA	NA	NA	1505.6	1758.04	NA	NA	NA	NA	NA	NA	NA	NA	1381.27	NA	NA	NA	NA	2068.76	1430.52	NA	NA	NA	NA	NA	NA	NA	1909.55	NA	NA	3011.98	NA	NA	NA	NA	NA	NA	2425.16	NA	NA	NA	NA	NA	NA	NA	1492.62	NA	NA	NA	NA	NA	NA	NA	NA	NA	NA	NA	NA	NA	NA	NA	NA	NA	NA	NA	NA	NA	NA	NA	NA	NA	NA	NA	NA	NA	NA	NA	NA	NA	NA	NA	2196.29	NA	NA	NA	NA	NA	1886.68	NA	NA	NA	NA	NA	NA	3340.74	NA	NA
LAMA4	4313.04	3171.16	3960.32	NA	4267.28	3067.06	2046.63	3199.01	2889.89	2608.5	2774.19	4224.95	2276.63	1863.17	3422.45	9147.91	3937.33	3939.2	4261.02	2437.81	2815.19	2672.74	2030.86	3299.96	1944.92	2748.86	3026.28	4100.43	4888.31	4610.62	2000.17	NA	NA	8664.02	3634.1	3839.74	3884.09	8176.92	2911.83	2994.72	4805.2	4672.65	2902.88	2060.27	3072.14	4481.41	5815.45	5010.9	2382.75	3233.86	4038.62	2959.84	2929.12	12606.4	4338.74	5440.02	10407.9	3004.08	2998.94	3752.16	3615.96	3279.63	4676.15	5352.21	2999.75	2225.01	4442.42	3967.66	3964.89	2346.43	3531.08	NA	3450.06	NA	4658.34	3628.41	NA	2721.76	3577.43	2209.07	3667.51	5307.31	4869.71	4507.65	3681.07	2727.03	2128.2	3239.12	3211.98	3270.62	2317.86	3661.02	3905.74	4581.73	3259.31	5092.13	3723.65	3752.8	6146.88	5060.94	3379.14	5306.84	5068.75	3903.92	3022.69	2263.3	2930.64	3894.5	6671.32	4942.59	3680.47	1927.36	5573.31	4600	3874.72	3814.89	3629.94	4060.42	2541.59	2495.42	3185.73	3814.6	5197.63	4258.26	NA	4131.75	2897.28	5026.54	4137.39	3831.93	2033.08	4969.07	4342.49	NA	5442.11	6550.73	2851.87	4288.3	3294.25	7943.24	4224.94	2652.86	4163.56	3543.09	2966.33	4355.94	2567.87	3129.82	6977.16	3982.19	4987.19	2396.6	5405.68	5045.83	2239.91	1375.83	2669.91	2619.22	2111.66	2988.86	4129.6	3744.08	2817.6	2993.94	4773.34	3430.4	5059.6	3985.08	NA	3980.25	4027.3	4582.38	4115.33	3751.62	3185.62	3993.71	3659.34	4126.38	4129.8	2853.32	5841.8	4384.42	2963.18	4751.05	3485.6	4209.68	NA	3388.08	4363.8	1776.59	6826.66	2326.78	2988.37	2821.62	2528.39	2631.6	2409.03	2207.15	NA	3510.92	1374.58	NA	2772.93	1622.15	2311.82	2715.16	NA	1018.98	1947.95	2996.51	1258.04	NA	NA	1777.32	3421.39	1280.08	1158.82	2013.5	2989.71	2135.33	2149.99	1644.3	1484.17	3420.12	2469.5	2691.82	2762.21	2368	3115.72	2318.63	1973.96	2159.23	2359.7	1957.18	1980.52	3231.32	2121.58	2398.27	2521.86	1291.83	NA	2818.94	3162.8	5926.22	2982.95	2543.74	1981.2	2661.14	8529.67	1956.47	2462.94	3146.64	4430.7	2684.8	NA	4352.58	3114.41	NA	2981.91	3071.03	1860.95	2388.86	3116.54	1941.01	5453.85	NA	3244.76	2936.54	NA	4500.99	2479.5	6817.45	4429.77	2411.96	1617.3	2825.4	2360.86	2400.14	NA	NA	7058.78	2251.18	2362.26	2901.76	3743.57	2708.12	3412.15	NA	1160.18	2199.05	NA	3517.13	2284.87	2224.77	2830.89	2802.68	3934.44	2761.58	NA	2388.9	NA	2085.91	3177.04	2768.52	1490.61	1756.21	2063.78	2655.12	NA	2296.79	2734.32	1239.54	3134.21	2870.24	2963.24	2190.81	2555.58	2126.91	1720.5	NA	3501.22	2323.18	2484.33	4475.84	2197.25	NA	3746.8	1541.26	3834.01	2732.31	3865.96	2917.44	875.019	1572.22	3784.36	1932.92	3062.4	2378.97	2383.59	1881.97	NA	2860.27	4353.5	2958.94	NA	NA	1883.95	3426.67	1924.89	3205.79	4082.73	1797.4	2572.95	1673.01	2583.43	2674.14	2867.44	NA	2979.65	3034.99	2733.9	2997.45	3778.65	1916.91	3661.96	2115.79	NA	2587.95	2633.91	2568.83	2913.18	2485.69	3731.49	NA	2226.31	862.537	2995.64	3267.16	2313.66	2230.04	1323.05	2911.42	2360.53	NA	NA	NA	2826	2397.48	1712.19	NA	2855.05	NA	NA	NA	2733.76	NA	2751.48	2998.33	2984.56	1370.14	3243.4	3127.06	NA	2005.95	4530.8	NA	NA	1772.25	NA	NA	3205.21	NA	NA	NA	2872.22	4464.12	2149.41	NA	NA	NA	NA	NA	1798.8	2792.35	2234.43	2755.97	NA	1863.09	NA	5155.56	2675.79	1936.03	NA	NA	3117.24	NA	2289.3	3045.18	3934.3	NA	NA	NA	2062.55	2121.09	3483.19	2707.31	2173.82	NA	3260.31	NA	4575.21	2638.26	2499.36	2784.14	NA	3926.44	3708.08	3848.07	1643.61	2896.96	3465.26	NA	3953.08	NA	2517.58	NA	NA	3995.36	2129.61	4161.27	2552.99	NA	4529.66	3595.04	2084.09	2598.05	2975.85	3528.76	NA	NA	NA	1931.17	3244.04	2773.21	NA	1749.58	NA	1915.54	2444.75	2392.35	5090.34	NA	3845.45	2196.07	4101.4	1840.77	2703.4	1580.62	2219.36	NA	1700.24	4282.83	3231.42	NA	2345	NA	1539.23	4331.63	1964.75	3420.22	3129.95	2702.76	2904.37	NA	NA	1472.06	NA	4313.54	3027.98	3355.35	2192.11	2387.43	NA	NA	NA	NA	2913.85	2329.9	3892.06	2451.1	2453.83	NA	2456.04	3756.43	2455.41	2170.56	NA	NA	2615.61	3415	NA	NA	3075.65	2679.83	2219.15	NA	845.002	NA	1827.75	3785.04	1872.37	NA	3787.99	NA	NA	3120	3398.36	2230.88	3380.06	2740.73	3137.02	6625.86	2183.14	3082.98	2755.36	3008.31	3067.76	3549.44	NA	2053.86	4244.36	4679.29	2641.14	NA	2152.36	3513.02	2819.29	2129.91	2861.01	1753.33	NA	2409.51	2369.54	NA	2151.39	1912.19	4454.18	2025.52	2464.1	2941.07	NA	2805.09	1350.5	NA	2002.81	4078.67	NA	2405.36	3758.34	2025.88	2161.54	1989.11	2116.81	2803.21	2204.48	1564.26	3133.43	2989.91	NA	2549.76	2129.8	3103.66	1980.35	2009.82	NA	2638.11	2171.25	2216.89	2627.69	1310.32	NA	2273.69	NA	NA	2506.65	2898.91	1834.29	3266.42	2408.07	3503.64	2516.92	NA	3524.33	3212.93	2613.62	NA	2622.12	NA	2181.57	4400.66	2670.98	1988.44	NA	2415.83	3364.34	2017.59	NA	3690.12	2765.38	2499.3	3167.86	2077.92	NA	3307.81	NA	3271.46	4475.11	1589.6	2360.72	2236.75	2380.56	4525.91	3684.42	3129.14	2666.62	4521.28	1737.92	5239.84	2258.59	4996.07	2573.11	6545.15	3966.12	3747.56	4427.02	3440.32	2704.7	3177.56	3956	2797.56	1913.31	2852.73	NA	1804.16	4218.02	1935.66	2775.98	3258.48	3527.61	2115.75	3226.67	4021.57	NA	2791.35	3787.67	3682.57	NA	3217.17	NA	NA	3733.12	NA	2703.95	NA	2351.6	4728.51	3341.91	2072.5	5827.92	4661.23	NA	3753.74	3845.82	1717.31	2214.17	4979.78	NA	1677.37	2464.23	2528.85	NA	2250.99	NA	1962.16	NA	3562.01	3841.04	2488.09	2506.58	3896.76	NA	2095.16	4256.04	4007.28	4645.41	2687.34	2846.99	4104.47	1556.09	1739.16	5130.74	1208.74	2332.97	NA	3004.49	3974.76	2211.49	2691.11	NA	2579.81	NA	2623.08	2304.86	3932.27	2875.79	NA	3209.26	5094.09	NA	2144.68	2229.12	2267.02	2033.13	2349.83	1644.12	2398.08	1430.8	2151.2	NA	NA	NA	NA	1751.77	NA	NA	NA	NA	2012.13	2497.77	4703.95	NA	2194.08	NA	NA	799.793	NA	1133.48	2237.63	1829.16	2919.25	1969.78	NA	NA	3052.97	2413.71	1513.97	2424.25	NA	1666.32	2106.56	1469.19	NA	2912.67	2653.19	NA	2466.35	2594.7	NA	NA	NA	3331.41	NA	NA	2786.15	1399.97	3098.38	NA	1799.44	3849.7	4475.36	1573.98	1967.36	1630.42	2111.22	2759.2	3568.09	2030.96	3289.91	NA	2471.33	2693.73	NA	2115.89	2517.79	NA	2607.52	2918.35	1465.64	2399.46	4264.99	NA	2147.12	2487.44	1739.03	2395.26	2916.27	1679.4	3848.84	2922.03	2853.47	919.242	1736.06	2124.65	1812.12	1939.91	2806.96	NA	2713.72	3329.83	2904.56	3437.21	4046.21	NA	2674.83	4468.23	2192.38	NA	2301.35	3282.8	1919.55	3106.64	2496.2	2629.73	3124.35	2565.96	NA	NA	NA	3895.91	NA	2898.93	2386.59	2582.92	1295.46	NA	NA	2345.94	3121.01	3072.46	3933.42	2413.69	NA	NA	2550.31	3556	3420.62	3924.49	2897.91	NA	NA	NA	NA	1305.64	NA	NA	NA	1399.3	NA	2933.71	NA	NA	3497.25	2661.51	2115.54	NA	2372.87	1552.61	3478.31	NA	NA	3366.62	4289	3209.47	2075.94	NA	2527.31	3068.2	4082.08	2251.25	2829.44	2711.54	NA	3566.7	2257.49	1813.03	NA	3148.26	2266.04	NA	2736.67	NA	2735.81	4265.35	2054.35	3453.05	2478.08	4148.47	2335.91	1183.47	NA	4732.26	2036.45	2163.22	2750.66	3028.84	NA	NA	NA	3620.7	2177.57	3055.93	NA	NA	3248.77	1402.9	3585.17	NA	2987.22	2005.54	NA	3241.8	4080.65	2786.64	NA	2175.35	NA	NA	3464.95	2428.54	NA	NA	NA	2795.34	4277.35	NA	NA	1987.84	2408.07	3255.45	4598.14	1837.41	2030.13	3126.18	3902.58	NA	2181.7	2983.8	2351.14	3346.95	3263.58	3916.41	3660.31	1895.33	1820.7	1911.61	NA	NA	NA	4134.33	2496.41	3622.82	2364.62	NA	NA	NA	NA	2364.81	NA	NA	3322.04	NA	NA	4063.76	NA	NA	2410.58	2780.31	NA	3595.56	2934.06	3040.37	4365.3	3663.68	3464.12	NA	3190.62	2872.16	3467.95
PSMD5	1596.12	NA	4242.56	2569.95	3433.6	2670.96	NA	NA	4347.69	3512.69	4459.24	4408.69	3233.13	5487.86	2409.15	NA	3219.9	3800.1	4292.77	NA	4456.73	NA	2284.99	3910.04	NA	NA	NA	5927.67	NA	NA	4056.56	2957.14	NA	NA	7719.17	NA	3567.12	NA	NA	2563.9	NA	4260.8	3078.36	4213.99	2952.67	1635.64	6051.44	NA	2303.13	NA	NA	NA	3703.24	9201.19	3353.38	5998.11	NA	NA	NA	5068.36	NA	NA	2731.66	3674.56	NA	4448.36	4114.27	NA	NA	NA	624.832	5011.28	3926.71	NA	NA	NA	3235.1	2833.8	3854.88	NA	5009.66	NA	2879.18	NA	NA	NA	NA	5272.46	3923.65	NA	NA	NA	NA	4521.5	NA	NA	NA	4362.53	5045.5	3666.21	3804.26	3140.38	4939.74	4161.19	4308.61	3146.21	NA	3997.83	NA	5652.17	NA	NA	NA	NA	NA	NA	3770.52	3639.78	4045.5	NA	1437.38	NA	2872.89	4372.75	NA	NA	3106.4	NA	NA	4761.68	3227.23	5720.77	4263.27	4029.33	4232.43	NA	5943.13	7056.99	8628.51	NA	5359.24	3366.85	NA	3472.23	NA	NA	2004.34	NA	NA	NA	5566.5	5970.27	NA	NA	4155.59	NA	NA	4799.76	2666.87	5158.9	4016.87	NA	3962.2	4280.06	NA	NA	NA	NA	5065.34	3063.13	NA	NA	NA	3828.24	NA	NA	NA	NA	6526.81	NA	NA	6945.88	2609.54	4396.04	4905.02	5373.39	NA	7551.63	NA	5851.64	3913.12	2632.86	5107.68	5527.2	4529.95	3882.88	5306.62	3025.67	3838.82	3764.71	4989.82	4285.95	6048.2	4360.52	3962.67	5728.82	3275.09	4221.01	4329.23	5524.8	3776.36	2598.04	4245.93	3007.3	3811.13	3473.77	3744.28	5019.52	5063.94	4970.44	5157.67	3775.72	3298.13	6272.06	3574.67	4540.17	4265.96	7859.99	NA	3083.58	5812.01	3720.83	5235.23	2652.06	6910.47	4990.86	3389.92	5438.22	4699.23	3886.42	5065.15	4450.53	4543.59	4951.96	4202.07	5634.18	4732.41	9071.64	NA	5413.84	4860.92	NA	3827.66	3130.42	2819.42	5133.88	5235.24	4008.52	5213.9	4298.33	2953.26	2005.29	4737.24	2499.42	5488.22	4687.28	5415.36	5650.77	6187.01	5131.82	7250.58	4522.69	4289.42	NA	6045.71	3329.07	7742.54	4262.96	4023.87	5388.37	NA	4502.49	5162.17	4693.49	4020.71	4415.57	4211.34	NA	2573.01	3205.01	6781.25	6041.27	2328.43	5295.24	4898.9	2934.62	5278.54	8865.72	6488.96	3077.02	6063.49	NA	4037.3	6778.3	4072.45	3894.71	4850.21	4814.98	3504.88	3381.24	3509.14	5773.09	NA	NA	3495.09	4255.38	4876	3357.59	4676.77	NA	4199.55	NA	4425.4	2767.18	7669.73	6241.38	6291.31	3377.16	4922.02	4073.23	NA	3094.79	3559.21	5163.25	4528.32	5170.59	4275.9	2941.86	3600.2	4690.3	4997.8	2638.95	NA	3368.08	2610.83	7390.08	4125.96	4416.92	3040.95	5057.6	6994.08	4192.4	4791.2	4541.7	4650.48	3874.93	5296.53	6157	2778.92	5002.38	4734.76	4380.02	3683.85	4351.39	3432.53	5199.2	4670.88	3807.69	5510.52	3187.68	7711.6	4537.86	2729.4	3734.12	6416.92	4193.48	3395.55	6065.7	4210.67	5501.3	3413.73	2314.02	4214.01	5586.15	6980.43	6281.66	4101.21	4451.72	5038.05	5799.87	3374.74	3099.52	2727.61	4711.52	6493.82	4730.68	5077.42	2486.76	NA	5058.82	4530.05	3281.33	5386.77	6567.25	4425.21	6695.69	5590.37	4439.77	7027.11	4928.86	4669.06	5015.94	2066.25	6957.27	2737.35	5529.9	NA	3985.43	6393.75	5477.93	5156.69	4123.2	5528.33	4827.15	NA	3685.69	NA	6679.81	4765.78	5610.78	3673.65	4132.3	5336.68	2628.74	5298.3	4876.06	3905.84	4007.22	3999.75	8056.21	3924.32	NA	NA	6593.94	7751.54	5728.08	1311.39	5905.75	5761.53	6315.92	3891.24	6861.94	5316.8	2688.94	8277.31	3823.1	4257.85	3624.66	4423.43	3786.11	3658.21	4211.84	3322.15	4806.31	NA	3391.23	7257.26	3461.69	8445.23	4105.49	4455.23	6696.49	3222.28	3939.47	3842.13	5779.89	2407.63	3850.39	4259.7	8302.85	3835.43	4884.27	4190.35	5195.3	7161.54	3852.29	7944.32	7388.15	5979.42	7828.6	5967.97	6650.96	3479.8	4413.58	4424.72	5973.08	3352.63	5772.21	4574.52	5627.66	9298.34	4723.94	5821.8	8655.24	4639.68	NA	6161.25	3363.18	5863.28	3649.66	3828.44	5277.06	NA	5174.48	5581.85	3047.48	4800.59	4396.91	5328.77	4633.32	7021.14	5253.94	NA	NA	5593.45	3921.86	3785.18	NA	5028.85	4664.23	4920.24	5522.77	4055.63	5769.37	3768.97	3237.75	5014.93	5064.64	4296.3	4444.91	3097.53	6163.68	5019.97	5948.05	6909.67	7620.99	6091.22	4178.36	5316.24	5853.12	4596.02	3504.47	7552.42	4091.19	8540.55	4062.48	NA	5161.42	9168.4	2733.35	4075.79	3582.11	6258.48	9481.44	2741.8	2483.28	3812.67	6707.21	8730.06	3881.36	4823.05	4355.66	3044.86	1918.19	3292.38	4184.65	3284.56	4858.57	NA	4857.02	3968.1	4181.15	4773.4	NA	3067.76	3029.68	3266.43	3931.61	3401.1	4549.12	3281.84	4824.26	7388.42	3836.16	5771.45	4792.4	4266.67	7002.38	1992.74	NA	7736.21	3665.88	3933.43	2086.54	NA	6002.51	4765.22	2382.74	3387.66	3207.29	5454.92	3732.24	4598.9	3758.21	3926.52	5889.77	4197.67	3315.23	3642.01	3767.21	5286.74	4618.6	3635.84	3840.52	1902.83	5299.14	2742.51	4176.74	3685.72	4015.5	3435.43	NA	4440.57	3885.95	NA	4638.6	2922.22	5924.96	3208.64	3965.42	3141.26	3226.86	4952.3	4766	3432.71	5448.81	5772.74	2385.6	2090.31	3563.2	1918.41	3061.68	3357.56	6676.13	2798.67	4769.19	2766.58	3400.96	2634.85	NA	4012.15	5453.01	3013.56	5431.77	4696.61	1964.74	3713.32	2730.32	3335.14	2917.46	5455	3209.09	5305.31	3463.85	3549.53	3032.31	4380.08	2413.64	2640.66	NA	1800.02	2729.73	NA	NA	3096.94	3404.4	5328.59	3237.1	NA	5107.06	5868.46	2283.3	3472.32	7023.33	3994.83	3588.74	3731.37	4868.04	3758.92	6660.77	3253.57	2761.75	NA	4029.92	4605.33	NA	NA	NA	3277.59	4753.31	5727.32	2253.6	3938.86	6336.86	5914.08	7212.13	3158.1	5278.7	3895.69	5956.92	7066.39	4919.56	2913.43	3249.66	8073.84	1688.67	1994.44	4138.99	10714.5	2782.25	6471.1	NA	NA	6758.75	4842.38	NA	2510.89	3931.67	6102.2	NA	NA	5127.65	7894.97	4914.89	3296.6	2270.54	2261.69	4495.93	7147.39	7689.31	5557.2	4779.64	3540.66	NA	3662.46	NA	NA	3147.08	8286.33	5112.74	4239.33	3987.39	4200.72	NA	4604.6	NA	3872.58	5889.09	NA	2943.16	4704.22	3754.05	3297.35	3315.87	NA	3557.33	NA	4683.66	4757.43	2761.64	3878.31	4581.72	3901.79	4720.59	6495.4	NA	2844.34	4409.34	4823.89	4903.69	2137.31	5234.19	4538.23	4305.01	NA	4031.5	4837.34	NA	2888.6	3700.86	2997.92	NA	6281	3813.66	3349.38	4746.42	4420.04	4225.21	6162.59	5706.76	6122.08	3924.56	6430.52	NA	4252.89	3883.93	5607.93	3297.12	3933.62	2969.62	5196.32	5128.13	4528.02	4338.21	3997.62	3359.16	4808.03	3465.8	4075.43	5496.39	3743	5007.87	4275.06	3913.35	5555.24	4965.36	4567.37	3641.99	9381.62	4255.36	5409.1	4043.51	4478.7	3163.5	7242	4526.7	3898.44	5562.19	5743.33	4790.63	3099.11	5698.26	3123.9	2715.83	NA	4743.68	3683.28	4266.06	NA	6203.53	2262.51	5436.94	8865.18	NA	5795.58	4578.5	5178.62	4627.1	4780.59	3326.83	4052.1	4829.97	NA	NA	3278.73	2622.72	5296.7	4362.45	3972.54	7111.56	NA	3633.42	NA	3860.16	4754.4	4301.66	7013.29	1946.28	2685.36	2170.97	NA	3973.01	8464.13	1917.48	1932.21	3069.39	5841.69	2292.23	6461.14	4365.61	5356.63	NA	5544.48	3361.76	4851.39	4594.47	4526.53	6588.55	3124.08	6793.42	5084.38	3945.17	NA	5709.02	4479.78	5019.76	5541.63	3961.55	5214.82	7026.02	6202.23	2968.53	1882.7	6978.23	3880.1	6482.76	NA	5058.25	3973.46	NA	4531.9	5852.46	7074.88	NA	7847.57	5718.45	6379.73	2150.82	4820.54	4148.31	8076.35	5600.74	3635.07	5275.01	5018.46	3605.13	2688.19	4961.04	3795.89	9091.76	7563.07	6292.14	5907.12	4063.28	9627.55	5300.61	5305.81	4786.1	NA	7473.29	11788.3	6137.5	6463.05	NA	5639.64	NA	6829.63	4444.98	5042.28	4620	3718.22	4599.38	3543.55	3573.34	7300.53	6808.54	3709.56	7031.44	4030.97	6399.2	4579.49	4395.36	NA	1884.33	5777.39	3619.49	4730.76	4965.07	5101.98	2856.04	NA	4838.73	9164.81	NA	4117.79	5055.76	5242.09	6868.53	NA	4791.31	6297.67	4038.39	4525.56	4961.75	5914.23	NA	NA	6099.61	3890.09	5226.52	NA	3503.21	8851.28	NA	NA	6778.07	4684.45	4966.38	6089.67	4361.52	5556.12	5577.51	NA	NA	NA	4138.92	6655.2	8875.94	3868.34	7691.92	6228.71	NA	5069.3	NA	4215.47	NA	NA	5207.34
DDB1	14463.8	24846	14022.4	13712.7	13039.9	20429.6	13157.3	11206.5	20040.1	13484.1	14389.8	12535.4	15398.3	14732.7	22835.301	35888.5	12672.8	22556.4	15063.6	16171	14889.9	18300.301	11863.3	17291.301	15036.3	26602.6	16396.3	13455.1	12207.9	23379.9	14197.4	15374.1	12069.5	21558.9	13139.1	16161.7	13336.9	NA	13559.8	16342.3	19462.199	11929.4	17368.199	12210.1	14263.1	12383.1	15271.1	26688.199	12519.2	16420.1	14072	13721.2	14467.8	30675.4	10938.4	14910.6	25049.301	15658.3	16404.9	13224.3	16731.301	14699.6	14585.5	13032.7	11553.8	13491.6	11999.4	13608.5	13835.8	12791	13532.8	12342.6	15034.6	82410	14853.1	10245.5	13808.1	13173.6	15637.9	14966.9	13032.3	17816.6	12846.1	16617.1	14336.6	12261.1	16425.4	15730.6	15541.4	15270.7	13366.1	13773.3	13590.7	17562.6	14745	30080.301	12278.6	13419.9	15458.8	10609.9	11621.3	12144.2	14551.6	10553.5	13072.2	13159.9	11870	9915.47	16559.199	12524.4	12725.3	13884.7	28531.4	18390.5	12642.2	15470.4	12095.9	12288.3	13929.8	17163.8	13360.5	8715.82	12180.2	12758.1	13792.7	12347.6	12716.5	13726	12269	11540.6	15683	15342	12246.9	12836	29991.1	32854.801	13143	15224.9	14996.4	30288.6	11230.6	25845.801	13584	12160.6	10566	12509.8	10762.4	14260.7	30582.6	21947	12719.7	12242.1	22043.1	11250.3	13523.5	10903.9	14874.7	15596.7	12735.4	15857.6	14358.8	13479.9	15366.1	15830.1	14976.9	14405.4	17415.801	21789.5	23364.801	13532.2	11596.2	12814.8	16499.2	11700	15616.8	12097.5	13167.7	12235	15708.5	13943.1	20686.6	11110	13884.2	14206.6	16777.801	13282.9	NA	19820.6	24494.5	14927.3	24372.699	17681.1	17782.6	16139.3	16347.4	13302.1	16635.4	17445.6	17336.4	18187.6	18280	18753.699	16796.4	15313.1	17885.1	14520.7	18013.6	13486.4	18159.801	15383.2	17144.8	18216.6	17475	19891.4	14200.6	17345.699	15743.9	16285.1	15055.9	19292.199	16794	17509.301	18192.4	17890.301	15727.7	16023.3	18495.301	17154.699	12687.5	16254.3	18035	17303.1	13152.4	17777	20082.9	12225.1	11697.8	14812.2	12186.2	16426.9	16942.801	17558.8	14923.9	17439.301	13823.9	17642.301	16156.6	14547.1	21166.4	17034.9	15319.3	18211.801	13523.8	13227.4	15351.7	14968.1	12860	15787.6	19588.6	17817.4	15265.7	16205.4	18985.9	17269.6	20129	14145.9	15552.9	18058.4	17069.801	19774	15232.9	16450.4	15641.1	18768.1	15587.8	15630.7	14555.3	19316.801	15446.3	13573	24802.199	11072.5	14655	11489.5	16482.5	17308.6	12834.2	16908.1	18212.801	13812	21695	16114.7	15906.5	19329.4	18289.7	13889.2	14144.3	12780.6	18220.699	14922.6	18465.5	15553.4	13893.5	14563.9	17168.9	17197.4	15328.5	20167.6	20862.699	15775.8	14543.7	14658.5	15773.8	18266.6	15923.6	14752.7	15916.4	15463.5	16048.8	36379	13492.8	11847.7	19227.199	13443.1	15094.6	19245.2	14180.9	19664.1	17738	15108.3	14286.4	13855.3	17748.8	17805.1	12144.8	13576.6	14839.4	17340.199	11932.8	13615.9	14249.9	17309.199	18609.801	14762.9	16635.801	22724.2	16890.4	12665.3	16703.9	12313.5	12060.8	17934.699	15954.4	16855.301	16383.6	16005.3	11151.7	18703.4	14512.7	12681.1	16933.6	15676	14467.4	16058.4	10301.6	18380.4	17705.1	15394.9	19382.1	14600.1	15864.5	13685	12230.7	15005.3	19672.1	17405.3	15670.1	16694.6	15987.3	25148.301	19479.699	9348.34	17856.6	19396.301	19452.199	18609.301	13006.3	18208.8	20390.4	16895.6	11109.2	21458.699	19175.5	18190.4	17655.9	22015.199	18761.801	14046	10937.9	20577.9	12941.6	14223.2	19580.699	22577	19314.301	20335.699	19535.1	15364.9	23072.199	17236.5	19036.4	15820.7	18329.699	18880.699	11435.8	15729.9	14943.3	11248.6	22783.5	15900.1	17018.4	18856.6	24977.7	20753.4	12956	23251.4	26359.801	22493.1	18687.301	19502	15545	16899.199	23718.7	20695.9	12575.9	19346.8	17512.801	16473.5	12930.6	20304.199	18820.6	15846.6	11594.3	18265.199	14166.4	15050.4	10521.3	21459.801	14119.5	21990.5	12501.4	14990.8	17074.8	16114.8	23534.5	16050.3	18985.699	12144	14117.9	14766.8	14774.9	18159.9	11793.9	21236.9	15891	12179	16333.9	10662.4	11761.6	14929.2	17467.9	22939.7	15353.6	10598.1	15143.3	15724	14596.3	10702.3	14606.6	21055.3	12593.2	10672.1	17454.1	15837.7	21770.699	19279.4	24198.301	26028.1	20388.1	24633.5	20627.301	24589.1	14748.3	19428.699	23786.6	14363.2	17438	21392.4	14929.5	22376	22802.699	14424.1	20966.1	25436.4	24759.699	15237.9	23584.9	12829.1	25235.4	13069	11796	22272.1	15429	17790.4	25293	20887.5	15044.7	10698.6	16118	22173.5	12718	13480.2	22600.5	26942.801	23735.301	24593.4	21708.699	13977.8	20249.6	18157.6	19087.6	13494.9	11173.6	21074	13583.9	14501.6	23334.301	12558.2	12470.1	19307.9	16051.9	20647.5	20504.8	24406.301	16313.8	22360	25976.801	15689.3	15455.4	17078.3	15465.3	13497.2	13124.4	18047	26177.801	12381.4	9584.26	26147.801	12074.7	15623.6	16477.3	13355.8	16753.699	15975.6	13972.1	12003.7	15933.8	20207.6	14782.1	17452.4	13228.8	17074.5	13224.2	13963.3	14315.7	16648.801	15850.9	16974.5	13773.2	14877.3	24688.3	17122.1	19765.199	15216.6	15433.7	15136.7	13209.3	17062.199	12952.4	13758.7	19187.801	16250.2	18775.699	14666.9	19461.301	11279	16589.801	19003.5	11247.4	16789.7	18739.801	14541.3	15224.6	12388.5	17622	15597.6	19482.9	14498.6	18083.199	13617.4	18736.8	17631	15853.3	16473	16026.1	16775.5	11010.5	17819.699	15415.9	15822.2	15725.1	15237.9	17847.1	14628.8	14712.3	18374.5	18657	16664.801	10081.9	13406.9	18021.3	12311.9	19529.4	15546.6	14931.4	16892	13591.5	14266.3	13631.3	13234.9	14909.2	13945.8	16228.9	16210.7	12596.9	16319.1	16558.5	10956.9	11120	17378.8	16246.3	17229.5	11086.6	18334.1	10507	14474.9	11954.6	16457.699	19301.801	12522.5	16661.199	21935.801	9916.64	8782.53	17853.301	14413	16377.1	17015.4	13842.1	14746.1	20118.6	17961.5	15082.7	18182.5	13804.4	12770.8	15100.6	15177.1	12619.3	13719.2	14879.4	20050.9	NA	19794.9	11688.7	21255.1	19453.6	16137.1	17979.801	19793.6	18612.4	18374.4	22897	25840.9	17202.199	16370.8	19127.6	25952.699	24050.5	22124.5	13844.9	25103	18947.5	18964.5	20151.1	16968.699	13320.4	19313.801	12646.9	15363.6	20868.6	16185	15504.5	16370.1	23394	27033.801	13460.5	20846	22821.4	26587.301	22290.801	20605.699	21220	21892.9	22561.801	15499.2	16108.3	27083.699	12787.4	14123.8	26031.5	16479.9	19636.9	19608.199	16102.2	13848.7	19414.301	20947.199	23152.4	17849	18043.2	22274.199	20832.3	26053	19671.5	16112.6	14414.6	20995.801	18635.301	15082.1	22590.4	17053.6	15800.9	14368.2	13853	21844.5	18471.9	14180.5	20985.1	16179.7	21327.699	19245.6	22350.5	20333.199	16005.7	18713.801	21418.3	22723.5	24437.6	23844.5	19884.5	21224.699	22439.9	19545.4	21719.4	19864.301	20697.9	19694.6	18608	14940.2	17032.6	20065.8	23368.301	20947.9	20153	20329.1	23081	18138.5	22413.801	22819.801	20072.199	21610	20412.199	22812.5	19999.5	23905.9	16178.1	23179.6	22941.301	20909.5	24461.4	21212.4	19825.801	20186.699	23951.699	24118.5	22458.699	27078.9	21331.5	19515.5	24036.6	22767.9	20610.1	17376.801	21112.801	22925.9	25198.301	26955.301	30144.5	15791.6	26742.1	25274.301	23296.301	17772.301	23557.9	17872.2	17488.9	15646.2	24600.9	21166.8	16051.6	26471.5	19650.301	17029.4	23796.5	22896.199	18264.4	24635.801	18157.301	17486.4	22540	27071.3	21350.301	24374.6	15113.6	17892.9	19908.301	22199	19206.301	18915.2	26779.699	23347	18137.6	18471	16681.1	18457	18893.5	18218.5	16070.8	18304.6	14840.3	16358.5	22505.4	16712.301	14320.6	21353	23528.1	23226.801	15041.3	18491.199	20788.8	19103.301	13713.7	15695	18609.1	15698.7	18558.801	13967.9	14414.6	22684.699	13360.2	11985	17637.9	15554.2	15180.3	22240.699	23034.801	12564	16296.3	16245.6	16998.8	16167.3	22370.5	18989.7	13329.1	16534.1	14238.8	14856.2	20938.9	18431	20902.301	21341.301	22602.4	16095.5	18880.1	23360.199	20614.4	23350.301	17022.6	18401.7	24266	14222.3	16285.3	23099.199	22294.6	16088.9	22218.9	14853.9	24448.8	20098.5	18145.6	15851	14370.5	18154.801	24383.1	31289.801	16092.7	16544.1	21157.699	21022.2	13296.4	22595.5	15181.7	15293.2	18457.9	24757.199	29073.5	15607.8	21183	19607.1	17587.1	16270	16818.8	16305	19175.1	16990.3	11859.8	15238.3	22870	23540.801	28214	20903.6	18569.4	22539.4	14488.3	25020.5	23526.1	32174.6	13420.6	22876.5	13626.2	20613.199	21776.1	21818.801	28245.199	25140.4	22678.9	16818.9	16280.3	22796.801	15444.6	15004.9	14636.4	23094.5	24910.1	23110.7	26337	20794	22498.4	23672.4	25140.301	25114.6	17589.6	15282.1	25389.2	23760.301	25159.5	25903.9	19937.199	19185.5	14309.5	24906.9	18999.199	14735.9	23533.4	23145.5	22272.6	20823.6	17249.6	24050.9	22583.301	15417.9	25216.3	22439.301	27607.3	NA	28374.3	24297.1	16226.4	14720.1	14010.5	14227.3	21970.1	NA	21621.699	24083.6	22755.9	26812.6	21061	19525.4	25325.4	24164.6	15307.2	27882.301	NA	21308.301	14536.2	25051.699	17038.6	18744.4	19865.6	17955.1	16832.9	18453.5	17496.199	19247.699	12837.1	23294.199
MAPK14	3775.03	NA	NA	NA	NA	NA	3493.21	NA	NA	NA	NA	NA	NA	NA	6850.33	NA	NA	NA	NA	5134.33	NA	NA	NA	NA	NA	NA	NA	2999.85	NA	NA	NA	NA	NA	NA	NA	3620.94	NA	NA	NA	NA	NA	NA	NA	NA	4312.2	NA	NA	NA	NA	NA	NA	NA	NA	NA	NA	NA	NA	NA	NA	NA	NA	NA	NA	NA	NA	NA	NA	NA	NA	NA	3231.63	NA	NA	NA	NA	NA	NA	1403.03	NA	NA	NA	NA	NA	4995.46	5570.67	NA	NA	1874.09	NA	4444.83	NA	NA	3799.85	NA	NA	NA	NA	NA	1791.56	NA	NA	NA	3371.8	NA	1270.99	1742.38	NA	3807.4	NA	NA	NA	NA	NA	NA	NA	NA	2375.26	2291.99	NA	NA	NA	2252.9	NA	NA	NA	NA	NA	4937.97	2545.13	NA	NA	NA	NA	2006.97	NA	NA	3248.44	NA	NA	3254.31	1876.11	1892.26	NA	3708.01	NA	NA	NA	NA	NA	NA	NA	NA	1564.56	NA	NA	NA	NA	NA	NA	NA	NA	NA	2578.29	NA	NA	NA	NA	NA	NA	NA	NA	NA	NA	2294.26	NA	NA	NA	NA	1504.12	NA	NA	NA	2830.77	NA	NA	4908.92	NA	1784.64	NA	NA	NA	2144.05	3702.46	NA	5262.45	2904.25	NA	NA	2279.58	6729.32	NA	NA	NA	NA	NA	NA	NA	NA	NA	3231.34	NA	NA	4151.93	NA	3889.44	4935.39	4558.9	NA	NA	5140.08	NA	NA	NA	4614.18	NA	NA	NA	4537.99	NA	NA	NA	NA	NA	3938.4	4875.42	NA	NA	4697.54	3138.34	NA	NA	NA	7477.48	NA	NA	NA	NA	NA	NA	NA	NA	NA	NA	NA	NA	NA	NA	NA	NA	NA	NA	5872.48	NA	6043.03	NA	5681.12	3374.09	NA	5148.31	11867.3	4185.82	NA	NA	NA	NA	NA	8494.08	3848.26	NA	NA	NA	NA	NA	NA	NA	NA	NA	NA	NA	NA	NA	NA	NA	NA	6356.31	NA	NA	4686.67	NA	NA	NA	NA	NA	NA	NA	NA	2132.95	NA	NA	NA	NA	3799.03	NA	NA	4592.23	NA	NA	NA	NA	NA	NA	NA	5967.12	NA	NA	NA	1766.09	NA	NA	NA	NA	NA	NA	2965.48	NA	NA	NA	NA	5108.38	3385.08	4746.81	NA	18224.6	NA	2427.66	NA	NA	NA	NA	NA	NA	5623.76	NA	NA	10321.3	NA	NA	NA	5488.83	NA	NA	NA	NA	NA	NA	5821.46	NA	NA	NA	3607.75	NA	NA	NA	NA	NA	NA	7586.35	NA	NA	NA	NA	NA	NA	NA	NA	NA	NA	5138.07	NA	NA	NA	NA	3399.81	NA	NA	NA	NA	NA	NA	NA	NA	NA	NA	NA	NA	NA	NA	3382.01	NA	NA	NA	NA	NA	NA	NA	NA	NA	NA	NA	3027.53	NA	NA	NA	NA	NA	NA	NA	NA	NA	NA	NA	NA	NA	NA	NA	NA	NA	NA	NA	NA	NA	NA	NA	NA	2370.16	NA	NA	NA	NA	NA	NA	NA	NA	NA	NA	NA	NA	NA	NA	NA	NA	NA	NA	NA	NA	NA	NA	NA	3070.51	NA	NA	NA	NA	NA	NA	NA	NA	NA	NA	NA	NA	NA	NA	NA	NA	7669.26	NA	NA	NA	NA	NA	NA	NA	NA	6759.6	NA	NA	NA	2703.75	8657.49	NA	NA	NA	NA	NA	NA	NA	NA	NA	NA	NA	NA	NA	NA	NA	NA	NA	NA	NA	NA	NA	NA	NA	NA	NA	7912.38	NA	NA	15229.6	10333.3	14027.8	NA	2865.23	4944.55	NA	NA	NA	NA	NA	NA	NA	NA	NA	3299.93	NA	5328.57	3481.88	NA	NA	NA	3299.81	NA	NA	NA	NA	NA	6856.21	NA	NA	NA	NA	NA	2259.75	NA	NA	NA	4841.63	NA	7210.11	NA	NA	NA	NA	NA	NA	3231.48	NA	NA	1930.78	NA	3431.33	3566.31	NA	NA	NA	NA	NA	NA	NA	NA	5103.07	2673.55	2359.29	NA	NA	NA	NA	2433.92	NA	3474.98	3283.74	NA	3509.89	NA	2460.69	NA	NA	NA	NA	NA	NA	2107.3	NA	NA	NA	NA	NA	NA	4665.43	2407.74	NA	NA	NA	NA	4414.97	NA	NA	NA	NA	NA	NA	NA	NA	NA	NA	NA	NA	NA	NA	NA	NA	NA	NA	3704.51	NA	NA	NA	NA	NA	NA	NA	NA	3086.77	NA	NA	NA	NA	NA	NA	NA	NA	NA	NA	NA	NA	6241.54	NA	8777.55	5810.71	5651.04	6983.34	NA	3646.74	NA	5523.09	5866.93	NA	7352.79	5951.13	NA	6635.35	NA	NA	NA	5627.9	3194.59	NA	6192.57	NA	3902.12	NA	5862.69	3946.9	NA	NA	6292.92	NA	NA	NA	8764.7	7867.17	NA	NA	NA	NA	NA	6938.46	3451.8	6358.99	NA	NA	7096.56	7106.98	NA	NA	NA	6609.12	NA	4580.23	NA	NA	6007.85	NA	NA	3854.74	7238.51	7326.43	NA	7827.4	5857.88	5690.11	5751.44	NA	NA	NA	8548.17	NA	5397.7	NA	6792.61	NA	NA	NA	NA	NA	8503.45	6107.16	NA	NA	7117.66	1915.21	NA	NA	NA	NA	NA	NA	7162.47	NA	NA	3391.29	NA	NA	NA	NA	NA	NA	NA	NA	NA	NA	4895.25	3614.15	NA	NA	NA	NA	NA	NA	NA	8001.94	3208.76	4328.86	4404.7	NA	NA	NA	NA	3861.78	NA	NA	NA	3084.75	4413.49	2909.71	4073.43	NA	NA	3652.35	3356.87	3978.04	4920.57	4347.71	3371.26	3899.91	NA	4761.95	NA	NA	NA	4436.22	3658.35	NA	NA	NA	NA	3047.45	NA	NA	NA	NA	4442.03	5228.81	2469.17	NA	NA	NA	NA	5181.62	4357.28	NA	3595.19	NA	NA	6991.37	NA	NA	NA	NA	NA	3585.17	NA	3817.51	NA	NA	NA	NA	NA	NA	NA	3428.85	2879.11	NA	NA	NA	NA	NA	NA	NA	NA	NA	NA	NA	NA	NA	NA	NA	3166.55	2392.15	NA	NA	NA	NA	NA	NA	NA	NA	NA	NA	NA	NA	5643.81	NA	NA	NA	NA	NA	NA	NA	NA	NA	NA	8327.72	NA	NA	NA	NA	4069.99	NA	NA	NA	NA	NA	NA	3451.33	2686.6	NA	4925.2	NA	NA	NA	NA	4946.18	6723.31	NA	NA	4126.71	NA	3499.05	NA	NA	4682.27	NA	3144.75	3804.74	5557.25	NA	NA	4126.7	NA	NA	NA	NA	NA	2557.5	6273.93	NA	NA	4246.47	NA	3383.12	5308.15	NA	NA	NA	NA	NA	4132.99	NA	NA	3337.01	5503.03	NA	NA	NA	3593.09	6481.18	NA	NA	NA	5832.46	5183.07	NA	NA	4742.2	NA	NA	NA	5972.7	NA	3845.04	NA	NA	NA	NA	NA	4237.2	2984.83	4886.27	NA	3900.04	3189.02	NA	NA	2895.57	4354.84	3644.8	5094.79	NA	NA	NA	4330.56	NA	NA	NA	4453.38	NA	NA	3920.54	NA	NA	NA	NA	NA	NA	NA	NA	5636.18	NA	NA	NA	NA	2538.52	NA	NA	NA	3135.66	NA	NA	NA	4714.31	4758.82	5169.88	NA	NA	NA	NA	NA	NA	NA	NA	NA	NA	NA	NA	NA	NA	3014.56
CDC37	9108.56	NA	6814.75	8823.13	6365.68	5636.97	NA	2205.9	6816.83	5312.92	NA	6452.62	3216.58	9129.1	3953.51	NA	4720.17	NA	7375.13	NA	7476.24	5931.98	5483.31	4647.62	NA	NA	NA	NA	4041.58	NA	3900.25	6430.97	5435.7	NA	NA	5286.48	6582.57	NA	6214.15	4880.2	NA	6750.5	3775.13	4790.16	6859.33	5186.2	5040.39	NA	5528.8	5492.21	4516.94	NA	4290.51	NA	5450.07	4547.82	NA	4810.96	5172.97	5690.38	NA	4460.63	4636.74	6340.74	4134.79	4042.54	8221.31	4236.91	4009.37	3392.1	3263.15	6160.23	4395.61	NA	5172.56	4165.01	4175.21	4421.1	5484.42	4712.24	4163.07	NA	6652.93	3149.97	4049.23	4269.76	4506.67	5771.73	NA	4016.74	NA	5683.31	4473.27	4393.08	3044.94	NA	9112.58	5526.71	5175.7	5065.27	6393.86	3963.92	7618.54	8122.51	5864.2	3555.59	4567.82	9175.59	5479.81	6729.63	4363.92	5637.58	NA	5589.42	5310.92	NA	4317.24	4920.38	2815.89	3785.38	4055.54	6053.87	5505.24	4707.23	4087.37	3415.91	7200.01	4698.08	6523.36	4508.6	3771.47	4866.47	3659.17	5552.11	NA	NA	5424.38	5384.23	4182.77	5133.15	5420.92	4695.85	3846.87	NA	5600.11	5612.3	3551.41	4372.15	NA	4714.26	5582.13	4122.65	NA	8074.1	3381.29	3878.89	4807.98	4297.71	NA	3584.75	4974.07	5011.75	6978.99	4307.85	5690.46	4401.35	NA	7700.81	4400.89	4472.54	4638.25	6139.51	5783.84	4326.72	NA	3848.61	3114.59	4948.81	8617.67	3579.57	NA	4274.31	5621.12	3009.25	5426.82	NA	NA	NA	4644.75	NA	NA	3659.67	3697.64	4569.41	5327.85	3692.66	3571.77	4313.66	3743.54	3305.12	NA	5405.97	5362.39	3750.44	4705.29	2734.13	3621.25	3523.01	3362.77	3627.02	3437.82	3415.65	4487.28	3855.9	3807.08	4118.15	5990.99	3432.31	5075.75	4280.45	3515.09	4689.61	4147.44	2457.86	5174.68	3059.47	5054.51	2972.88	6694.02	3625.96	NA	4058.77	4380.41	2726.96	2696.38	4428.2	4569.46	3806.81	3619.22	3899.23	4191.77	4304.49	4747	3707.68	6138.73	5163.76	3237.45	4636.39	NA	4450.34	4797	4216.69	5873.72	5339.93	4710.4	4783.44	4118.4	6136.21	3663.65	3070.64	5002.97	4328.73	4060.06	4192.52	5223.56	2584.85	4711.5	4209.36	3789.89	NA	4604.97	NA	6345.87	4744.36	5404.85	4494.7	4478.46	4949.05	2759.68	4233.27	NA	4422.94	4049.84	4617.62	4425.07	4752.5	2180.42	NA	6088.21	4060.76	NA	3091.18	4561.19	4608.8	4908.4	3887.84	3406.03	2983.27	3109.7	6072.37	4143.93	3240.21	3971.54	5174.64	4376.99	3814.91	3087.28	4315.52	2907.65	4566.04	4796.12	2886.84	2914.88	4196.34	4628.18	4587.79	5858.45	4881.52	3983.8	NA	5487.83	4124.97	5015.35	3910.48	3753.46	NA	3766.16	3934.8	3211.07	5502.59	5088.7	4016.11	3908.17	4491.49	4812.41	3906.23	4471.33	4754.61	3406.12	3062.54	3592.63	4838.54	6121.15	5541.6	4553.67	NA	3294.37	3012.69	5057.26	4663.29	5801.74	4233.35	5353.98	3072.23	4527.87	5375.98	3258.45	2678.12	3691.26	2890.88	5170.04	5348.88	2209.13	3898.79	2988.08	2893.83	3473.53	3695.72	3589.7	3372.54	4075.06	5010.88	4474.74	4387.41	3574.11	4201.65	5152.75	4905.18	3905.85	NA	5532.27	3560.51	4418.06	NA	NA	NA	4121.73	3777.28	NA	7021.26	2892.69	5424.05	4202.8	NA	NA	2998.46	6103.04	4369.15	3532.78	4720.3	NA	4291.03	NA	NA	3448.27	5168.2	NA	4020.68	NA	4828.36	3975.71	3844.82	3769.36	3290.82	4055.06	NA	NA	3627.87	3055.8	4406.83	NA	4295.66	4624.9	4009.69	NA	8534.47	NA	5935.34	4949.1	5099.21	4657.85	2696.24	4861.75	2517.16	4657.26	NA	4064.68	6214.46	4680.8	NA	3413.71	3029.47	4500.62	3677.11	4453.45	3742.46	3623.9	NA	2874.82	NA	4646.08	6361.49	5239.71	4091.96	NA	4406.32	2720.44	NA	NA	3863.65	3680.04	NA	4803.97	NA	3400.47	NA	NA	4794.47	3373.27	2701.36	3581.74	3220.35	4713.88	NA	2158.09	NA	4833.74	3602.82	3128.42	NA	3178.2	NA	4909.54	6298.74	NA	6675.78	NA	5164.64	NA	NA	2697.84	3614.34	4936.47	4335.24	2774.27	5299.33	5447.66	NA	5227.11	6864.32	NA	5095.17	4827.79	NA	4138.35	NA	6762.15	3592.92	5050.99	5256.44	4156.64	4069.13	4157.86	5572.93	NA	4125.7	1922.07	3862.12	3788.69	5375.87	NA	4674.83	NA	NA	NA	2001.37	5314.81	6932.94	5351.49	3638.79	3669.16	9193.05	NA	5437.63	NA	NA	4164.45	NA	NA	4732.77	5176.59	NA	3341.26	5721.44	5241.15	5694.29	2791.64	2358.11	2344.22	4528.51	6015.93	NA	7327.95	7077.71	4468.6	5510.91	4779.58	3440.49	2125.22	5044.29	6093.46	3023.27	NA	NA	NA	3070.67	6004.68	3780.24	9979.26	4275.59	NA	2582.81	4332.25	3591.38	4194.51	3597.8	5921.11	3476.13	3070	4141.34	2848.86	4483.97	5280.62	NA	3047.02	3333.52	3883.96	3057.63	2890.68	1348.15	4250.3	5157.39	4130.18	NA	6297.35	3144.25	3661.67	6975.71	5039.47	8260.97	4866.49	4938.73	4580.72	2400.47	7400.7	NA	5846.16	3202.64	4869.97	4997.01	3306.99	5000.14	3665.22	3611.98	4220.33	5368.53	2920.37	5251.1	4317.26	4476.75	3763.05	5302.43	4004.97	2193.3	NA	3703.08	4735.86	5773.31	6253.27	4170.63	4069.09	3353.67	1226.72	6871.49	NA	4756.47	4006.7	3946.89	4846.98	4300.14	3343.1	3473.78	NA	4243.57	5126.99	3763.48	3388.31	NA	3984.11	4836.49	NA	6886.83	3874.88	5497.49	NA	NA	3325.74	5347.99	NA	NA	5028.08	3677.91	3154.32	2288.91	NA	3227.38	2817.61	3595.38	NA	5698.05	5368.74	5727.28	3753.89	3227.36	3325.25	NA	NA	4346.18	NA	4928.4	NA	5429.74	NA	4043.57	NA	4509.15	NA	3264.37	5432.12	NA	6274.33	NA	4416	3661.79	5209.97	NA	3969.88	5651.86	5142.74	NA	NA	NA	4726.39	NA	NA	NA	3025.76	5861.08	NA	NA	NA	3603.75	NA	6068.27	2681.59	4321.48	NA	3647.32	NA	6742.14	3027.56	6979.88	3075.17	4404.46	NA	NA	5477.09	3829.75	NA	7251.77	NA	6651.24	NA	3704.62	NA	NA	NA	NA	3911.88	6109.74	NA	NA	NA	NA	6165.63	6750.75	NA	2346.46	NA	8197.64	NA	5125.19	5718.07	5263.78	5830.04	4183.51	4059.28	NA	NA	5537.49	5515.75	6006.09	3311.72	3328.23	3226.03	3347.58	4210.49	3924.04	3250.47	3398.83	NA	4281.67	5198.78	4396.93	NA	1923.76	NA	3558.98	3038.9	4007.73	2488.73	NA	3881.64	2543.93	NA	NA	4795.1	3808.15	4761.52	5230.26	3676.2	4342.08	NA	4518.72	6027.02	4192.02	4737.35	3429.73	3513.7	4886.58	3753.98	1861.23	4474.59	5165.85	3602.5	4538.56	2118.26	2581.7	3187.78	4545.63	3705.81	3784.43	3195.27	4580.8	2326.86	3899.12	2513.08	4066.46	3015.33	4497.42	3197.46	2474.24	NA	3753.27	5739.15	3415.28	4907.85	2230.29	2523.17	2453.55	NA	2542.56	3142.26	5020.15	NA	5473.32	4899.03	3126.66	NA	4125.56	NA	3582.38	3120.79	3129.42	3223.87	NA	2083.85	NA	4128.65	NA	2832.81	2434.22	4463.32	4332.4	4797.19	4980.61	NA	4388.17	3884.86	2531.28	4802.09	4457.47	NA	3539.91	NA	3328.45	NA	2368.76	3377.93	2615.56	4034.71	3949.86	3468.56	3453.89	6293.17	4895.51	2139.02	NA	3303.74	1508.55	3316.25	4984.44	3365.87	4642.96	4126.29	3483.13	NA	4207.9	2755.4	3923.5	3525.61	NA	NA	4960.37	4756.52	3643.88	5093.59	4864.03	2549.82	NA	NA	NA	2107.38	4617.52	3794.16	3911.79	3306.66	2896.81	3817.92	NA	3689.27	4593.83	4620.06	3363.98	3900.15	3696.57	2643.53	4992.18	NA	NA	4570.91	4081.03	3362.32	NA	NA	4212.4	4696.73	NA	4633.11	NA	NA	2308.92	5028.43	5110.42	2777.77	NA	6399.05	4765.92	3659.83	3403.08	5396.16	4055.8	4438.41	NA	3706.24	3330.94	3334.78	3678.14	3484.96	NA	4036	NA	3273.16	2311.13	3565.34	NA	4059.11	2624.1	2394.12	3552.82	3739.8	NA	NA	2216.5	NA	NA	NA	10918	NA	2883.49	4690.4	4253.23	3531.19	NA	NA	NA	4426.93	NA	4167.52	NA	3297.37	1613.79	NA	4417.62	NA	NA	2416.58	3621.23	4134.3	NA	3430.16	4773.84	NA	NA	3458.97	2673.06	2881.6	NA	NA	3205.36	NA	NA	4233.7	3534.48	2790.4	NA	NA	NA	2955.93	3969.21	NA	NA	NA	NA	NA	NA	NA	NA	NA	4093.9	NA	3728.16	4403.25	NA	NA	2092.47	NA	NA	3582.47	NA	NA	NA	6218.82	NA	NA	3657.91	NA	NA
DPYSL2	5971.78	5066.35	7714.18	7477.13	6103.31	7048.12	7584	8162.96	9857.77	10773.1	6424.97	9758.5	8939.51	4650.44	8630.25	9434.21	9599.81	4794.97	10155.7	8655.44	6464.61	4659.11	5790.66	5642.43	3619.73	5630.45	6496.62	6989.56	8637.12	7417.63	4859.48	7390.17	6441.74	15858	8157.78	8069.89	6894.07	13738.8	7551.13	7187.13	6550.12	13847.5	6069.35	4558.71	7626.55	7956.86	7586.87	NA	6453.22	7575.13	8054.15	7655.1	4944.43	NA	9980.66	7842.98	10965.6	6788.2	3766.54	9294.52	8970.08	8069.17	6011.04	8031.71	7299.36	5850.73	6162.35	7127.37	8343.12	6319.39	6447.75	7410.13	4293.64	NA	7360.95	7279.03	8439.92	11211.2	7615.12	8312.86	6755.72	7772.64	6385.79	8647.39	5619.44	5831.13	7804.31	5202.16	4337.14	6898.97	3846.93	7279.39	8403.22	8830.68	7521.27	5196.71	4918.22	7094.77	10432.7	10323.8	5194.83	9084.03	6485.15	7184.69	6652.02	6980.6	4029.05	6112.67	7190.59	6371.21	6444.74	5283.9	NA	11271.1	8853.27	6587.98	6566.42	9255.78	8064.81	6132.03	4827.77	5058.23	6226.75	6198.8	5738.98	7668.91	8520.23	9615.34	10957.7	7941.81	8078.59	6539.94	8870.58	6559.09	9294.57	5956.1	8224.42	6912.93	5591.74	14909.7	10312.6	9120.38	7930.86	9795.83	5967.56	8527.64	4830.23	8937.29	8809.43	7803.57	8843.14	3737.52	5264.61	6722.46	8796.58	3207.33	6578.37	8409.11	7214.74	5955.34	9088.41	7270.52	5000.78	5505.07	7691.86	6041.85	8905.63	7280.82	9783.77	7763.72	8874.13	7827.93	7184.34	7047.06	6462.66	9623.35	5196.32	7142.05	6329.78	6610.94	6920.67	3769.66	6384.31	9984.45	9287.78	8286.78	NA	5079.74	6894.05	7472.03	5004.36	4917.58	7163.2	6446.47	4092.46	6996.19	6961.3	7541.54	4689.02	7744.16	4443.76	3001.19	6270.72	4639.74	7635.08	5398.56	2706.17	4691.89	4889.25	9258.43	4638.68	5839.99	6176.38	6161.17	6892.82	5198.1	6942.71	6541.47	5688.32	2821.31	5616.65	6220.75	5384.19	6109.16	6390.87	6779.87	6448.21	6675.21	7087.66	6613.03	7129.67	9183.31	6138.06	5757.59	5185.38	8118.17	6515.67	5977.59	5968.71	5986.03	5016.79	7550.24	5558.85	5223.08	7767.88	6776.51	5728.19	5593.67	5719.79	6091.24	7978.04	5139.11	10616.5	6616.4	4055.44	6496.33	4654.43	5031.8	5240.11	5867.14	5869.08	4096.71	8010.67	5113.76	5484.82	4974.44	5291.88	6637.44	4939.05	5693.9	4656.57	5785.94	6374.47	7548.28	5857.75	5309.07	5882.28	7138.02	5421.25	6410.47	4842.18	7199.91	5324.78	5970.86	5003.62	5795.85	5590.6	NA	5973.08	4498.21	5636.1	7575.11	5439.63	6251.98	6995.17	7179.9	5879.52	7426.73	7022.46	7532.56	3762.08	6641.25	5348.02	6064.98	5354.56	6854.94	7410.23	8115.53	5415.22	7951.53	6980.85	6292.58	5044.77	9138.25	7259.1	7781.73	6016.76	5722.93	7265.24	NA	5615.6	6425.1	6302.02	8330.59	7704.08	5797.62	6525.21	6836.57	7969.51	6112.75	7792.4	6123.58	6156.95	5577.89	4493.18	6559.22	6464.32	5808.95	5955.39	7265.33	NA	7946.24	7936.74	6940.7	2998.7	7574.19	5889.44	7642.65	6400.22	8064.45	8443.62	6644.79	8355.89	5018.45	6535.25	7586.15	7546.92	5617.53	7435.02	6945.29	7013.38	6946.86	6872.43	9480.98	6364.11	4049	5820.46	7514.62	6524.8	3570.68	6789.71	8129.73	5603.33	7335.88	5798.5	6083.15	8018.14	5604.99	6915.68	8047.27	5557.16	5400.78	5770.02	4308.29	3535.55	5149.17	5991.29	7158.06	6117.43	6068.88	5511.77	6384.09	7520.62	NA	7114.26	4997.9	5898.25	5112.53	4962.6	5132.5	4151.02	4842.27	6474.64	6983.48	5749.21	7959.43	NA	8020.94	6276.66	NA	5824.45	6800.65	4751.32	6173.95	4922.13	7537.24	6305.66	4788.15	7437.12	7657.47	4233.78	5416	8538.58	8386.82	3948.85	8930.91	NA	11175.4	8183.94	8485.35	11359.7	11275	7524.6	9454.15	8312.51	7796.61	5116.41	7884.64	8608.62	7431.79	4878.32	4913.6	6778.53	7379.78	4515.27	7911.52	4548.37	10204.3	6452.15	10144.5	7590.3	8594.78	8292.9	5613.28	7649.94	10775.3	9017.13	4334.17	4364.84	7296.26	5912.22	4995.02	6851.25	8474.91	4596.09	6102.3	6286.05	6240.7	4489.17	6727.95	8708.28	4940.25	5848.15	9042.84	6752.54	10602.5	6895.47	5938.35	7792.71	7645.33	5987.33	5993.12	7481.12	7140.52	8593.9	7493.04	12601.6	9880.16	10729.6	7730.62	6508.54	7659.56	8351.58	4860.2	11313.1	7430.71	7360.69	8721.04	5412.47	7621.4	7933.73	11123.4	8741.65	8346.15	7396.72	7565.88	8061.7	9616.01	7965.91	3577.69	6601.64	8415.58	4213.34	4917.22	8724.75	3684.07	5283.22	7059.8	8553.23	8428.3	4953.27	5421.15	NA	7121.48	5851.44	8417.48	7515.78	6393.49	6370.26	8074.44	6658.49	4861.45	6178.99	11458.2	5913.32	5294	3839.33	6630.84	4837.76	7792.32	4434.57	7371.49	11591.1	12461.9	6625.72	6625.64	8637.04	5255.55	7962.46	8802.1	4833.16	NA	9283.31	5638.33	10588.7	5831.29	5165.76	6333.01	8868.57	5972.84	6333.29	11892.6	4491.26	10337.9	6076.14	6361.17	3945.28	10912.7	NA	3967.15	11456.7	6674.58	4421.99	3480.69	5473.52	5420.73	8082.89	4638.79	21101.801	5532.29	13317.7	8711.8	6841.56	4508.69	5052.62	4791.78	5295.67	9504.38	4499.44	6647.39	4263.26	7782.21	5686.19	4361.88	8321.31	7639.79	4523.24	4911.67	4071.97	3571.75	3810.27	5755.58	4163.1	4738.42	4545.94	7725.43	7070.18	5545.61	5443.65	6053.79	6582.46	7356.13	7849.57	7347.84	4331.49	5881.12	5532.15	7619.3	4834.58	6920.63	3531.54	7531.09	6660.18	4077.78	NA	6692.87	5678.32	5945.5	5394.46	6363.25	8334.81	4742.32	9948.69	9991.68	5189.31	12798.9	7684.83	6905.38	5873.37	7879.63	6079.46	5530.16	5635.36	6650.9	6899.28	4418	8866.15	6091.23	4361.62	7749.63	4702.02	5684.57	6201.74	12012.2	3823.83	4939.91	8017.65	4501.1	4904.11	4927.39	6064.34	7160.74	4854.29	5951.24	9140.53	10811.2	7804.79	10744.3	5572.54	10628.6	5264.24	6078.46	8233.31	4886.27	7941.09	5713.88	5654.43	11026.7	11627.2	6052.33	5451.19	9224.78	NA	6553.45	10172.8	10313.8	11069.9	9111.8	8241.04	8477.53	10005.6	6772.5	6174.82	12797.9	7948.76	6995.72	8582.39	8841.08	5908.11	3179.27	6300.59	6842.54	6479.5	5792.59	8061.92	6756	5833.85	5488.39	10357.2	11597.4	11748.7	9289.22	5574.27	7019.01	8502.53	9599.12	4311.71	7950.11	6154.66	6224.05	6338.57	9952.38	5505.91	6098.78	8466.59	5952.85	9045.47	13158.1	6641.31	6658.45	7877.24	5615.85	7668.73	12265.1	8800.62	5152.87	4581.87	13923.2	11105.6	6779.66	7714.4	8496.38	8864.56	5054.43	12161.1	7915.92	4888.73	7023.42	6491.2	8130.75	6641.15	6314.28	5725.26	9014.8	5314.65	4946.44	2115.43	8093.34	9819.74	5341.63	6412.84	6777.64	6718.88	5578.56	5855.41	6358.03	6567.72	7269.32	5320.07	6711.5	6975.02	5131.32	6276.92	6637.34	6777.21	5224.68	NA	8663.79	9255.03	7911.38	5264.41	7167.34	7510.25	5453.87	6102.31	5851.22	6584.4	6814.83	7327.64	9395.29	6369.78	3726.05	4791.26	7540.38	9241.18	7688.55	5815.76	7610.95	7842.84	6901.93	7125.8	7075.14	7976.14	6977.31	5696.88	5800.58	7914.11	5888.15	6460.02	6360.16	8661.07	6346.76	7618.05	6402.81	7151.82	10394.7	6705.21	5985.38	11319.2	5803.86	9181.97	9592.22	8503.3	NA	9378.73	6290.72	8535.39	7435.1	7117.76	7117.64	5267.17	7935.52	5849.2	8914.68	5247.19	7121.21	7134.94	7647.92	NA	4900.53	5960.7	7560.78	10891.5	7392.49	7008.62	6423	9033.7	5559.22	6879.44	8814.37	7095.97	8286.66	7084.71	4005.57	6242.05	6928.22	5811.34	7574.38	7973.17	7491.35	7386.71	8628.96	5007.1	3722.14	6874.8	8335.72	5081.7	7781.62	7835.15	4834.93	7113.33	9280.48	9024.24	7473.34	6850.43	6436.7	6776.58	NA	7461.7	5568.98	4993.75	6590.63	5030.01	7368.13	NA	5747.29	NA	5673.55	5743.45	8569.27	8467.33	6674.04	12858.8	8723.69	7575.77	7511.52	4941.9	5760.31	7214.91	9143.96	7995.23	5983.03	8840.58	6720.13	7720.74	8333.23	5842.71	7244.64	7455.62	7951.72	6127.01	9267.64	6846.65	10025.5	6444.08	7879.85	8974.47	7244.03	8190.95	8840.11	6967.76	6858.2	10414.2	8409.23	9002	11255.9	NA	7785.89	8012.35	7426.26	6397.4	5200.24	9573.88	5685.73	8481.09	13714.1	8868.68	4770.84	8960.01	6985.32	7402.57	10294.6	6243.29	6425.8	3127.34	6843.62	6571.21	7553.3	6506.59	11007.9	8493.95	8825.66	6402.01	8923.69	9143.35	5407.43	NA	9951.3	7647.85	7926.97	6006.89	8810.48	6845.74	7904.74	9623.48	4984.9	7464.43	5051.42	7210.83	8114.56	7085.74	9063.16	7190.09	9754.22	10361.5	10650.1	8800.27	9142.93	12229.8	8721.69	7421.43	7005.8	5297.53	8482.29	10129.2	6506.84	7657.46	11543	9260.01	7657.85	6500.72	11463.9	5789.98	6158.98	6342.69	10735.8	7751.51	14280.9	NA	9109.85	8863.92	7035.06	8240.44	5518.72	7691.53	NA	11610.9	14639.3	6196.44	6458.47	7760.32	5836.24	15046.8	NA	12428.5	NA	7669.22	12045.5	11339.2	8654.76	8837.83	9073.51	7709.12	10072.9	NA	12751.9	7153.2	11081.8	6470.55	14541.5	9981.59	8639.68	7992.12	9012.6	NA	8464.27	5540.28	9945.1
RBBP7	3435.53	4054.05	4296.71	4703.91	3519.79	6744.64	3768.08	3644.91	3486.96	NA	3560.38	3804.44	4360.86	NA	NA	7222.4	3931.63	5331.18	3302.89	NA	2445.39	NA	4848.13	NA	NA	5078.26	4258.64	NA	NA	5761.23	NA	NA	3927.58	14640.5	3806.35	4035.35	3357.16	NA	NA	4452.03	5891.42	3842.51	5073.74	4213.19	4258.12	1954.48	9597.51	NA	4370.15	3178.35	4129.71	NA	5350.17	NA	3380.79	5141.04	NA	3349.99	NA	5304.89	4631.1	NA	3745.39	4130.29	3422.06	5258.54	4775.15	4818.41	NA	4187.67	4459.77	4298.85	4689.34	NA	4020.9	3083.16	NA	3281.12	2190.66	3146.15	3586.7	4918.61	NA	3863.41	5237.21	4232.04	6090.57	3473.28	5452.34	NA	3337.94	3048.41	4125.57	4479.5	3600.58	5222.55	4388.03	4198.3	4989.42	NA	3114.69	3498.74	4198.94	3485.38	4537.53	3971.13	3959.38	4789.78	4282.05	2817.91	3737.07	2957.31	4963.79	5088.85	4912.56	3848.08	3699.75	NA	NA	1918.02	2461.33	4017.72	NA	NA	NA	3180.03	2992.11	NA	5297.61	NA	4134.14	3461.17	4406.5	NA	5104.78	4708.94	NA	5169.32	3151.34	4607.76	4065.66	5758.86	NA	NA	3926.2	4143.11	3896.92	4590.39	4795.69	3032.16	3512.13	3040.55	5411.59	5108.97	NA	4351.66	NA	4112.31	4871.17	4639.67	3403.19	3010.63	4639.99	4347.8	3115.26	4526.55	4307.3	4425.65	NA	3629.83	4418.12	4054.6	5594.42	3539.97	4975.16	NA	4091.37	4998.06	4968.41	3043.13	4608.41	2859.84	2726.25	3109.05	3743.79	4234.34	NA	4158.19	5167.22	4721.47	6413.72	NA	4584.83	5082.46	3831.94	4954.57	NA	2920.7	3432.93	NA	3199.62	3201.44	4374.18	3058.99	3533.89	4028.3	3162.4	2626.01	3437.91	6445.02	2115.32	NA	NA	3333.89	3706.23	NA	3936.68	2702.8	6077.96	2979.02	3122.25	NA	3586.03	NA	4327.47	3600.36	2525.95	NA	4824.03	2161.69	NA	3970.34	1333.26	NA	NA	4405.97	2564.11	3701.8	2978.16	3995.57	3078.38	NA	3694.5	3806.6	4001.05	4617.19	NA	3934.3	7184.59	3574.13	4695.79	4779.77	4483.03	2587.45	2819.45	4215.79	NA	3810.36	NA	NA	3181.57	3071.29	NA	NA	6141.13	4886.06	3699.63	4867.93	3454.75	3610.14	3227.21	5334.82	3508.61	4858.92	3385.88	4539.47	4053.17	3387.77	NA	3977.12	NA	3976.7	4849.08	7522.08	4397.46	3681.15	3338.43	NA	3340.7	3463.41	NA	5441.99	2954.01	2219.18	2409.45	4398.78	3926.32	4689.82	NA	3258.17	NA	4634.63	4618.87	2482.95	3424.98	NA	3166.72	6162.06	NA	3176.15	NA	3712.31	5120.24	3620.51	3154.42	NA	3185.4	4141.59	2797.04	40389.7	5273.16	5051.9	5378.96	4147.77	2912.88	1926.01	5235.26	4930.6	NA	2578.29	5096.38	NA	2971.41	NA	5068.17	3806.1	2701.68	2195.71	4832.47	3137.75	4621.68	2960.32	5139.29	3816.47	3188.24	7915.28	2745.24	4698.12	3295.31	4128.36	3605.02	4399.34	4838.82	2755.99	NA	2651.94	3865.44	2853.44	5745.88	5429.75	5894.33	3667.11	3555.77	3746.76	5328.42	2562.6	NA	4335.12	3316.08	NA	3061.69	2912.5	4602.49	3744.23	2469.79	3680.16	2284.33	7110.1	2777.65	NA	NA	NA	NA	NA	NA	NA	3693.82	2893.66	NA	NA	NA	2221.87	NA	NA	2088.94	NA	NA	NA	NA	NA	NA	4694.71	NA	NA	2713.41	NA	NA	NA	NA	NA	NA	NA	NA	3410.8	4177.92	3003.1	4858.34	NA	NA	NA	NA	NA	2986.84	1996.99	NA	NA	NA	NA	NA	2593.96	5442.66	NA	NA	2902.67	4959.84	NA	NA	4246.28	3800.13	NA	2790.49	NA	NA	2673.05	5022.6	3613.76	3173.09	NA	NA	NA	3691.59	NA	2769.8	NA	NA	3341.44	NA	3016.08	NA	4094.27	NA	NA	4773.86	3898.42	4624.5	4526.6	NA	3137.38	2615.22	4194.74	1989.99	1959.26	4415.7	5415.34	3528.15	NA	3833.28	NA	NA	NA	NA	NA	3214.14	4186.12	NA	NA	NA	NA	NA	NA	2332.2	2364.75	4483.14	2866.6	NA	2908.03	3043.61	NA	4842.8	NA	NA	3344.63	NA	NA	NA	6102.29	NA	2897.8	NA	NA	3838.44	2722.09	NA	3315.78	NA	3263.26	NA	NA	NA	NA	4400.61	4596.14	NA	NA	NA	NA	NA	3159.87	NA	NA	NA	3930.7	6034.73	4954.4	4293.54	NA	NA	3528.65	3143.65	2838.82	3799.59	NA	NA	NA	4220.22	NA	NA	5410.52	NA	NA	NA	4872.68	4378.6	4575.52	NA	4415.49	4345.22	NA	3661.91	NA	3923.35	4369.83	4697.63	4018.78	NA	NA	NA	NA	NA	4096.36	NA	3518.08	3357.31	3400.96	3741.6	NA	3181.4	4733.69	3814.59	NA	NA	2920.61	2580.55	3052.71	NA	5070.17	3825.66	2596.42	4061.09	NA	NA	NA	3866.6	NA	NA	4719.13	NA	4314.17	NA	4523.18	3329.78	3969.81	NA	NA	4740.09	NA	NA	5109.13	4180.64	4554.52	2925.27	NA	4107.64	3925.19	3326.74	4221.97	4613.88	2825.7	NA	2659.28	NA	NA	NA	NA	4767.08	3317.79	2872.03	NA	4477.36	NA	NA	NA	NA	2602.05	4379.51	NA	4957.57	NA	4201.39	3684.26	NA	NA	NA	1872.66	3302.54	4543.77	NA	3273.79	NA	NA	4539.52	NA	NA	NA	NA	5715.5	2765.89	3295.93	5133.61	NA	3667.49	NA	NA	4499	2361.04	3602.22	2666.89	3216.58	NA	4171.14	NA	NA	NA	NA	NA	2626.65	NA	2793.88	2510.25	3197.76	5277.52	NA	NA	NA	2270.15	NA	NA	2100.26	4525.91	NA	3763.76	4041.69	NA	9519.54	NA	NA	3463.04	NA	2664.3	NA	3731.67	8590.43	4143.53	NA	NA	4264.53	3666.58	3991.42	2896.33	3684.14	NA	NA	4286.69	NA	NA	NA	NA	NA	NA	NA	9630.72	2684.37	NA	NA	NA	NA	NA	1997.41	2877.61	3275	NA	3411.74	5058.21	NA	5401.32	NA	NA	3161.33	NA	NA	NA	NA	NA	NA	2961.69	4483.38	NA	NA	NA	NA	NA	5142.88	NA	3907	3928.24	NA	NA	4203.5	NA	2619.36	2549.17	5416.16	4937.82	NA	NA	NA	NA	NA	NA	2460	NA	2461.78	NA	NA	7508.12	NA	NA	3442.58	NA	4018.84	NA	NA	NA	NA	3147.18	NA	NA	2965.33	NA	NA	2985.64	3365.08	NA	3189	4298.9	3580.48	5653.02	2860.75	1980.88	2779.17	NA	NA	3791.92	2522.73	2959.03	NA	NA	2614.84	NA	NA	NA	2105.09	2700.04	4045.13	1948.44	4255.55	6565	NA	5119.12	4625.81	NA	3475.24	NA	3310.43	NA	3176.34	4597.92	3482.23	NA	1919.38	3877.2	3847.5	2460.08	3719.83	NA	2596.76	NA	NA	4000.69	4441.7	2399.21	NA	NA	9515.21	4425.4	4030.69	4103.61	4750.78	2993.27	NA	NA	7497.98	2477.37	3992.6	NA	NA	3015.7	2637.29	4322.59	NA	4586.68	4321.26	2182.3	NA	NA	3982.94	NA	3284.51	4459.38	2968.22	2360.87	3085.22	4987.24	3955.07	4633.42	3903.44	NA	NA	2194.24	NA	4562.11	3013.49	4588.53	4379.41	3335.03	NA	NA	NA	3620.6	4313.57	5358.63	3104.14	2763.4	3541	3034.73	3087.35	3057.85	3063.1	3074.11	NA	NA	NA	5125.9	4905.75	3971.79	8699.89	NA	2597.04	2543.95	NA	NA	2566.79	NA	3740.87	1566.19	4150.7	5472.04	3369.85	NA	NA	2444.75	3078.24	4530.38	4051.7	NA	5559.27	2754.09	4102.13	2545.9	NA	2513.16	2260.24	4109.23	3778.33	NA	2841.48	3069.43	4134.29	4566.56	3162.51	7677.65	4849.76	2749.14	4864.38	NA	3299.08	3600.95	4124.07	3942.82	NA	3695.92	4034.45	NA	NA	2481.44	NA	NA	1755.89	4876.08	NA	NA	NA	NA	NA	1985.9	NA	1821.72	NA	NA	3002.13	3671.18	NA	4220.22	NA	NA	NA	2435.71	NA	1645.66	NA	2735.28	NA	7364.87	4267.21	NA	5409.06	NA	NA	NA	5327.82	NA	2409.95	NA	3033.12	NA	4967.88	NA	NA	NA	NA	NA	NA	2946.54	NA	NA	NA	NA	NA	4205.25	2129.01	NA	NA	NA	NA	NA	NA	NA	NA	NA	NA	NA	7647.77	4310.94	3769.17	NA	NA	3839.61	2146.83	4424.79	NA	NA	NA	NA	NA	NA	4069.86	2660.54	2091.99
SGCB	9670.83	11246.9	10525.9	9012.82	9394.44	13218.5	9407.46	9855.58	9765.94	10737.2	12561.8	10401.1	9462.15	8717.86	15097.4	15514.6	12783.3	12003.9	10813.4	12025.3	12611.6	9182.39	8940.2	9091.11	11259.2	14182.7	11911.3	11642.3	11351.3	12394.8	9410.66	13013.5	6963.85	22431	10695.5	10222.8	9745.22	10890	9199.91	11023.5	15172.1	9648.17	10922.9	13093.1	9480.69	10692.1	10726	6546.77	13396.2	11203.4	10846.4	13359.8	14657	18893.301	6803.45	13795.3	12338	12462.8	10621.6	11876.4	11949	12687.4	11946.9	11393.1	13351.6	13903.2	12380.6	14327.6	10980.1	13377	11447.3	7236.44	13276.2	NA	5570.89	7486.56	10986.6	8760.64	10502.8	9244.52	10862.8	12085.5	8149.84	11319.5	11891.5	4416.51	7452.97	8747.16	10650.4	10087.9	10402.4	8749.12	8009.12	12182.2	9913.61	18508.801	10957.7	12629.4	13331.6	8942.49	8554.46	9759.25	10522.1	10519.7	11011	10836.3	9738.2	11782.1	10066.9	10552	12916.1	9506.77	25200.1	9846.33	16368.7	13977.2	11333.3	10911.5	6520.6	9070	14008.6	10363.1	10563.5	12255	10592.1	11518.9	9341.8	11917.7	10487.5	11084.3	6830.64	11685.3	10331	12441	13662	15178.9	9362.2	13051.8	13245.1	11470.9	11288.2	12492.9	7164.47	12021.3	10091.1	11260.7	5603.87	12134	13326.8	11275	12156.6	12230	12349.1	12550.4	8681.57	10829	8315.04	14046.5	5829.17	13264.8	9975.21	11434.4	14100	13479	11087.5	12560.9	13344.9	17011.9	4860.63	8311.61	6718.94	8694.27	14423.7	8700.68	10271.2	6713.28	8418.97	13124.9	15081.3	10061.1	11354.7	13023.6	8739.6	9996.98	10461.1	11053.9	NA	16097.3	11759.8	10361.9	12096.4	7316.38	6482.21	9269.95	8974.82	8692.76	6918.38	4968.88	5306.21	4479.51	5213.43	6484.11	8029.07	7950.8	7225.63	8258.45	6015.81	6013.29	6078.92	8303.17	6268.61	4982.45	8952.3	6652.02	8658.9	6499.31	7580.13	7949.47	9681.24	6227.35	5067.5	6078.18	6753.12	9878.1	7054.06	9675.56	6359.34	6599.68	10192.9	4472.19	6964.67	7136.17	9215.35	6121.01	5789.01	8418.29	7152.58	9199.87	8971.13	5053.13	9127.66	5159.94	9571.95	12121.8	11984.7	10926.1	5321.6	9235.02	15826.3	7443.69	10554.8	11551.7	9029.8	5477.1	6665.39	9611.18	8464.05	6307.46	6190.21	5298.74	4957.99	8105.46	4719.03	4467.78	15052.8	12171.3	7217.09	6267.97	8882.82	14530.3	7838.35	12121.7	5331.11	11173	7737.99	10352.4	10165.2	9621.82	5500.2	9179.05	15258.3	10442.3	8564.43	10486.7	9094.26	11408	7666.41	NA	5450	6784.02	6126.58	8646.08	4191.02	5507.12	6376.67	8155.94	9980.67	9090.86	6520.44	5997.12	6021.58	9815.85	10088.3	7941.93	6324.37	5586.66	6451.29	5561.66	5512.6	4816.82	7072.86	8478.94	13584.1	4666.34	7233.59	7719.7	6565.3	7161.55	5005.95	NA	8680.13	10448	7454	9779.25	9289.76	5362.22	10622.7	5299.21	5486.75	5651.68	10567.3	8270.64	4742.26	5512.05	10473.3	8587.04	6253.97	4715.61	8586.55	9467.34	7025.98	5212.77	13019.6	7389.93	7783.17	4639.38	5571.52	9155.92	5925.29	9631.81	10928.8	4290.5	4745.9	7411.7	6547.08	6068.26	9503.12	7304.98	6837.22	9770.31	6977.48	5739.31	7220.79	6953.85	8662.52	5406.35	4503.98	9424.68	6058.9	8650.06	7657.68	5526.9	8697.81	6648.49	6408.19	6390.78	4560.76	11665.6	4881.6	3093.96	4171.1	7001.08	3953.59	5173.34	5199.61	4484.33	5699.59	4049.15	2310.58	4736.28	6524.92	3653.42	5457.11	2763.22	4608.94	2981.87	3533.33	7292.35	4624.84	3397.91	4782.61	5807.99	2791.54	NA	3072.65	6146.32	4517.03	5375.66	NA	4453.39	5163.29	4483.84	6249.34	4230.09	6064.13	3148.04	7898.28	4862.57	6327.92	5522.67	3358.7	6835.2	4547.11	5513.77	5304.96	5375.81	5159.18	4347.86	5318.62	3732.2	8991.97	5513.89	4190.59	4909.66	8031.7	NA	4929.33	6092.63	9111.27	5678.89	4924.01	6376.24	6883.67	6272.18	9786	5021.52	5387.66	5328.81	8145.01	3968.1	5484.23	7542.03	2937.44	4184.68	4222.44	6086.12	4136.87	5163.69	7506.35	10304.1	6905.97	4922.01	6566.06	3857.49	8823.62	5916.85	4411.96	5687.24	9351.7	5186.5	3359.1	4785.09	7509.31	3021.25	10379.2	3398.85	4514.24	5391.76	4975.6	3178.34	4400.52	3408.98	3784.61	6192.18	NA	4853.94	NA	NA	3550.18	3873.52	4238.88	3855.9	3316.12	4893.73	3767.07	7682.46	4415.19	5360.21	9689.88	3042.13	3768.9	6172.62	4117.87	5212.64	4133.82	NA	4699.55	4972.76	4035.47	9456.48	7092.74	3676.53	8378.32	5742.79	2124.4	5728.72	4161.94	7865.52	5774.94	4134.55	9389.71	6671.65	12382	5670.35	2992.07	4451.7	4854.72	7377.22	3755.83	5268.97	5218.85	7600.76	5999.35	4220.89	7016.27	6514.25	5155.04	7111.76	5584.96	3146.05	5637.46	2665.35	5094.59	4639.62	8755.8	2314.05	5755.23	7339.18	4654.14	6244.41	9683.21	9913.55	10020	5662.52	6195.76	7394.59	7285.38	3624.89	6870.92	5588.7	4830.74	7127.63	8189.9	8984.6	7045.2	7081.23	8386.42	4595.26	9581.78	5777.94	7490.66	7400.15	4429.07	5089.71	6506.97	5662.71	5352.24	4750.62	8049.32	5134.17	3253.38	5255.07	5877.56	5393.81	5086.17	5475.32	5576.88	5468.44	8023.97	4932.98	6884.68	8009.71	9646.93	NA	4497.49	9415.94	6115.19	8904.48	6360.41	10170.7	7476.8	6977.73	5131.51	5954.72	10255.5	5085.92	7034.65	9368.59	4842.98	4635.89	6081.82	7031.62	6076.01	4198.88	6381.88	5995.5	6057.77	5707.21	5691.02	5044.57	4419.4	6528.96	5053.54	5362.79	12355.6	7149.71	5832.96	6960.31	8148.66	5737.49	5249.67	6024.36	3523.91	NA	10577.5	4762.77	3811.58	NA	5929.9	9028.6	4700.04	5140.04	NA	5221.48	7470.29	7812.71	NA	6354.06	4310.48	6461.83	12168.2	6307.06	6134.44	5720.69	5904.55	8108.49	5494.75	6507.35	9379.73	7663.87	5620.28	6054.35	5309.18	6104	3917.03	4051.79	3221.96	6118.48	6365.35	8211.81	3544.47	4567.28	4296.2	3883.31	4515.73	4822.38	3821.76	6767.79	4672.32	5501.34	3969.17	5523.38	NA	7144.56	2155.63	3745.77	2535.71	3615.08	10908.5	4504.02	7254.24	8139.25	4816.35	3796.55	12197.6	5133.55	5034.15	4341.81	4051.69	3032.64	7451.36	3021.41	7163.71	2955.2	3800.21	6278.69	4624.35	7681.04	4976.42	7424.29	3517.33	5114.43	4767.81	5287.37	3388.12	6441.73	6017.21	3859.94	4436.31	5399.6	4079.82	5850.13	2303.47	2139.31	2156.73	6395.22	5065.79	3220.44	6453.14	6791.17	4660.55	5311.85	8231.2	2945.78	7452.01	4793.62	8914.33	2784.16	4539.24	5592.22	NA	2974.51	2999.96	3801.26	3689.06	6930.26	5501.47	3491.39	5796.55	5332.05	2074.57	11644.9	6075.52	9821.28	7914.85	3485.79	13479.9	7512.87	6570.1	4360.46	4456.27	4422.18	4149.65	8819.33	3490.67	3277	3764.4	4881.85	3638.16	4186.33	3449.39	4729.26	3742.87	6367.3	4317.64	5438.16	NA	3520.11	2950.74	6995.09	NA	4010.55	6361.42	4570.83	5770.09	4226.95	4788.13	6812.89	4995.47	3971.4	6466.65	3531.68	4256.85	4983.58	13035.2	4005.57	5700.35	4435.93	4105.68	5700.08	5509.9	4726.91	6741.19	4585.94	6823.27	2880.26	7178.59	2825.24	2856.91	6214.56	4179.68	5002.54	3492.46	8203.38	2170.36	1388.18	3713.87	5601.03	4020.86	3866.19	3803.95	5665.27	6599.82	4720.04	4282.86	5700.6	6195	6516.66	3934.57	4484.56	4405.47	4596.53	7121.96	5693.36	4925.24	3973.63	6014.62	7871.46	9370.76	9850.88	4727.45	4152.13	5111.28	6089.84	8383.31	12909.8	5636.62	14338.4	7291.12	886.04	6255.35	3292.52	5047.21	7176.47	7043.1	4649.77	4558.94	5676.98	9850.68	3150.05	6825.45	7476.31	NA	10456	7123.08	NA	NA	4348.15	9573.39	4177.32	3090.11	6532.14	8794.58	6528.67	5805.03	5967.72	4088.35	5987.63	3557.6	3274.19	11432.9	3718.96	4192.69	3505.65	4512.34	5111.92	NA	5483.88	4052.26	10059.9	6910.82	5544.1	NA	5804.22	7561.65	6013.05	5736.66	5295.84	3277.52	2665.52	4076.05	4797.66	4205.59	6024.54	8108.66	4142.82	4164.81	4405.86	4368.18	2830.7	3059.99	7297.95	6230.84	3937.88	6217.67	8677.79	4018.51	4600.58	5086.66	3374.72	7768.68	7568.18	4920.47	5757.37	4808.15	3916.1	8363.61	7722.84	3987.38	4665.24	5737.81	4824.97	9659.48	5260.31	4885.67	6777.36	13756.8	8314.23	3503.63	5988.69	4371.32	11899.8	5168.74	8505.84	8972.83	4993.77	6166.17	9404.35	5590.89	NA	5871.36	7511.53	9727.9	4003.53	12451.4	2889.72	3780.77	3582.02	8354.74	7410.39	7286.41	NA	NA	9991.36	4988.96	12053.6	3366.47	7483.53	7626.66	3856.15	6822.87	8139.86	6651.96	2715.65	5590.41	NA	5209.77	NA	2249.03	3702.58	3388.87	3780.93	6449	7175.47	4795.89	3951.41	3088.99	3332.3	7250.9	8367.49	8358.73	3140.77	8531.7	8492.86	4839.57	4334.65	3283.23	2792.46	9003.78	5591.74	3270.39	9609.39	4432.61	3923.6	3771.38	NA	NA	2878.44	10095.6	5659.89	9063.72	7308.99	NA	28440.8	NA	5225.2	3505.68	3335.51	NA	4508.22	NA	6098.6	6739.21	NA	NA	NA	NA	NA	5653.94	NA	NA	NA	4950.58	5808.38	NA	9006.09	10692.8	NA
SGCA	9647.41	8127.53	10613.5	8861.4	8904.28	10523.5	10610.5	12161.7	10174.9	10623.3	9653.13	10437.2	13715	10322.6	11225.9	21333.301	10010.1	11657.9	11577.9	9218.98	10437.1	10166.3	11143.8	7796.77	9627.06	11185.1	11295	8385.93	7772.67	11666.6	10353.5	14582.5	9340.22	31732.6	9119.14	10593.3	9365.54	NA	9256.58	7831.7	15174.3	11299.8	7667.02	11245.4	10371.8	7654.88	9298.17	37157.801	11024.8	9606.17	6708.84	15073.5	10186.7	28815.9	7972.39	9218.07	9148.46	12934.9	8754.4	9016.46	8180.8	8136.76	10653.5	10161.3	11167.4	9831.39	12404.8	9618.81	8838.81	7432.84	9239.49	8514.69	10415.5	NA	6242.04	11424.3	8306.79	9703.54	10901.4	9385.67	8114.15	7748.01	11014.2	8487.44	11074.3	9090.14	14538	7755.43	9408.34	9305.72	8893.91	10265.6	8669.37	8856.64	10274.8	24384.699	6420.68	9565.03	15018	7115.72	7682.55	9924.52	8224.63	12701.8	8163.1	10811.2	9017.54	14292.1	16143.3	6508.83	8697.49	10302.6	29554.6	7338.89	11945.3	9434.81	8870.81	10879.3	10771.4	11478.2	9590.21	8884.49	9258.3	9876.5	8996.03	7780.09	9095.87	8673.68	7525.48	10554.2	12314.7	9633.04	7710.74	12426.2	10391.7	10897.5	8713.37	11924.3	13593.3	9642.25	8463.18	10022.6	6183.47	11263.6	8336.23	7993.87	8995.25	9737.5	17404.9	8048.38	7826.71	8785.62	8590.84	12386.4	10139.5	9114.89	12762.4	13458.6	14352.6	9669.55	10231.5	10798.8	13597.8	15441.4	9668.26	11733.1	7962.94	18288.4	13403.1	10371.6	7881.66	6291.02	14190	8994.71	12557.6	8394.06	10392.5	10113.8	18269.6	8344.45	7591.01	11877.6	9949.08	10295.7	7451.39	8123.06	NA	9785.79	10752.3	10521.5	21775.4	14089.9	11561.4	14332.1	11060.9	8289.61	10946.3	11460.1	9549.11	11152.1	8363.25	10862.7	12442.5	9699.36	14610.7	8703	8219.62	11979.5	11165.7	12603.7	10670.5	10958.6	13281.6	12157.4	11106.6	9049.05	13560.6	7796.25	13097.3	11562.5	9320.39	9162.98	11032.6	7827.05	8365.02	6719.05	8533.36	11226.1	8661.97	8152.78	9783.47	9287.04	8055.37	9224.11	12606.3	7178.42	8766.3	10516.5	7752.13	12290.7	11944.9	10269.2	9802.32	13608.1	9373.47	7212.61	10514.9	12354.4	26487.199	12322.6	18975.801	16185.6	8028.09	7978.11	12181	13030.8	7888.82	11603	12276.9	13556.6	8493.15	10616.1	13416.2	9037.69	23371.8	13574.7	11547.6	12399.9	13218.5	15477.3	11114.8	7288.9	14178.9	13964.6	15483	13811.8	10594.9	13940	9551.44	12363.3	24159.6	13001.1	9262.87	16350.9	10152.8	10406.9	13421.6	NA	10382.1	12163.3	9897.14	11527.8	8930.18	10862.6	10254.7	8080.04	12469.7	13378.7	10739.5	10364.9	10153.7	7696.23	10148.3	13985.7	15468.4	15786.8	9910.19	15599.5	11077	12988.3	10266.8	13990.8	8147.98	9772.1	10387.5	11823.5	16669.1	11453.6	11541.2	NA	8165.73	9139.28	13615.9	10515.2	13123.3	12367.9	7737.83	10178.8	7779.57	10358.6	13772.5	10475.8	10305.2	9352.85	11530.5	12552.4	8564.16	8210.02	7077.74	8473.37	10836.1	9046.93	15276	9602.85	9363.71	8083.88	8846	8874.81	11003.8	10405.8	11929.9	7327.29	8956.75	11484.3	9172.94	11365.4	7534.05	8912.39	11864.9	7919.82	14521.5	8842.43	12265.4	9621.48	9530.36	13762.9	10048.9	12155.7	12071.9	14666.5	8220.08	13684	12457.1	10683.3	9920.78	11542.3	9859.65	10975.7	14701.9	12034.2	14360.5	14399.7	13513.7	13531	14744.3	14376.2	13237	14742.3	12377.2	13432.6	14320.4	12687.5	12693	15822.4	15982.3	11950	14502	11179.3	12929.9	13181.1	12813.3	11880.6	14430.1	10136.7	16505.801	15819.7	15009.5	14883.4	11884.4	12791.3	15349.4	15322.6	11498.2	16349.3	12669	15802.6	14278.7	14499.3	16277.1	10061.9	14177.7	13687.1	14499	12551.2	10968.3	12809	12765.3	17939.6	14274	15428.9	20056	13938.9	16017.9	14048.3	13563.2	11531.1	14118.6	15056.3	15162.8	13888.7	16716	15462.8	9187.36	12636.2	11642.5	12984.4	16870	11398.2	11053.6	7865.13	16590.5	11821.3	11752.8	11730.1	13838.5	12408.1	13141.3	13350.8	14804.1	12218.3	14160.8	17422.199	15105.2	10658.3	12622	10851.1	11253.4	10056.5	9457.08	12153.4	11186.4	10369.9	17989	9729.36	13486.5	11309.1	11956.7	15013.6	13318.1	11776.6	14274.6	11637.8	8501.98	11347.8	NA	10310.9	9485.79	7419.34	7882.33	10130.8	14162.8	7417.29	11333.9	10048.9	10118.8	12380.9	11400.8	7835.56	9957.86	10658.1	11361.6	14511.5	7000.95	10201.4	12690.1	7584.68	11519	14189	12923.9	8098.23	9302.87	11683.9	12447.4	16487	10501.9	16239.3	14009.7	11598	14361.1	12106.3	14250.5	11698.5	12830.2	7889.05	7812.99	29918.301	19555	12848.6	16361.8	14536	17045.199	18006.6	14216.3	13583.9	14956.9	14176.5	17766.5	14785.8	12868.9	12427.7	15011.2	15905.9	11428.6	13360.4	15611	12099.9	14228.5	16597.6	13620.8	12549.7	16609.699	15352	8940.35	12420.7	9403.14	10608.6	11567	22177.9	10040.4	10127.7	11619.4	14572.6	10836.4	9439.85	13435.2	13188.6	14733.7	8924.85	17902.4	15537	13973.9	15260.9	14251	13898	14076	12677.3	13135.7	12839.9	12218.1	19233.6	10916	14468.9	18381.9	12628.4	15899.1	16494.699	13730.9	15059.7	11295.6	15771.4	17946.5	16890.301	12036.8	13361.2	12957.1	15177	15824.4	16035.7	13258	11600.1	13261.6	14552	14943.2	18669.301	12226.9	13439.1	17660	13298.9	14149.1	14156.4	13119.3	12846.5	14959.3	14852.5	13971.9	16106.3	16180.1	13058.1	17105.301	14533.5	11517.9	11764.6	13102.2	13173.9	12778.5	16537.5	13813.7	14422.1	14822.9	16697.9	11394.6	15496	12909.2	12011.8	12848.3	11865	13175.5	10908.7	12561.4	15012.2	12355.4	14413.1	16037.8	18318.1	15186.4	11056	12123.9	12292.9	13295.6	13454.8	15330.8	14580.5	11007.3	12669	14500.7	12680.4	9646.07	13356.9	12315.8	13291.8	13875.5	16149.8	14951.6	17879.9	12683.4	7941.84	10279.8	9349.41	15588	7993.91	10275.1	7522.16	14360.9	11687.6	14130.4	13749.7	11790.9	8033.11	10731.5	8335.97	9229.46	9386.14	NA	7210.23	10194.7	12351.9	16101.8	9834.3	9076.59	13877.2	14600.1	7911.07	11060.1	8894.22	9460.61	7142.2	11322.5	11290.7	8059.18	9764.13	9316.89	12245	10421.9	15134.9	9414.76	8917.58	12280.3	11692.7	14134.2	8509.16	8321.38	8355.79	10451.5	11241.2	10589.7	8250.86	9521.87	11443.7	7664.07	8492.76	15299.8	11132.3	9074.72	10867.3	10447.8	10523.3	9007.92	9315.91	11463.5	8856.33	10471	9635.54	15244.1	6401.82	10026.8	11708.8	9554.02	11141.8	10047.2	11188.7	12979.2	9895.6	11186.2	7317.12	8114.58	9363.72	10900	11166.9	14668.2	11611.1	18477.1	10691.1	10850.7	9859.07	9128	8803.83	16015.7	10813.9	NA	12384.3	14486.9	19190.199	18508.4	16309.6	14737.6	14257.6	13920.5	18368.199	14011.3	12856.6	14206.3	15986.4	13788.7	17352.4	12134.3	19124	NA	14820.7	13899.5	17025.301	18061.301	12781.3	18441.1	13154.4	15384	16745	13508.2	17363.5	16192.4	14508.4	14588.2	14181.7	12186.7	15679.1	15719.2	12585.5	14212.8	11118.6	13505.5	15450.5	16325.7	13712.4	18308.6	13474.9	15565.9	12595.3	14557.5	9725.66	16099.2	16115.9	11609.8	11857.2	15748.7	16839.6	12378.4	8350.7	16502.6	14806.2	12611.3	8587.92	14197.7	12993.3	13019.4	13974.5	10331.6	10643.1	9429.22	14449.6	14561.4	11955.5	11620.8	14117.9	12965.7	11060.5	13233.5	11978.4	14391.1	15757.6	11137.8	9915.62	11040.3	9885.79	15586.7	13467.7	12118.7	14124.2	11599.4	15364.7	11861.2	9278.41	10616.6	9282.4	11588.9	13484	12540.7	13272.2	13462.1	13519.2	13327.5	10438.5	17472.199	11335.7	13548.2	14793.5	12281.6	10491.3	13865.7	9739.45	12534.9	12257.5	13334.2	10271.6	8517.84	12333.7	17651.801	8695.97	9173.38	16320	15066.1	7611.5	9507.43	13708.2	14421.1	11528.8	10123.2	11997.1	11202.7	10370.6	13372.3	9950.55	10932.9	12233.8	12911.9	8466.86	11266.9	11230.7	17973.1	9511.59	12132.2	8720.91	11182.5	14219.2	10026.8	11605.4	14892.8	11079.8	14110.7	9924.56	12003.7	14722.4	10534.1	12342.5	9908.77	11986.5	9223.32	12954.1	9536.53	13208.3	9552.2	12633.9	14422.6	12035.7	10437.4	10423.5	12972.6	11080.9	16718.801	8898.94	11413	11412.3	11556.1	10500.3	12133.7	10389.1	11721.6	11604.6	11130.4	11884	12523.2	10100.8	7774.36	26238.801	12706.8	12017.4	10358.2	11537.4	12583.2	12636.1	12302.6	10259.9	12713.6	9751.84	17115.1	7856.05	13629.9	12793.1	10822.3	10056.5	14011.5	14520.8	14886.7	12783.6	13418.4	12125.4	11647.1	14580.3	11268	14328.3	12018.2	8997.58	10163	12452	13887	15112.1	9334.95	13274.1	10826.7	7351.1	6457.99	11097.2	9155.66	17706.4	11162.7	15872.4	9805.96	9002.08	7572.56	9056.56	12754.8	11310.1	6236.87	8797.6	14810.4	17597	10954.8	11974.8	10158.8	12775.9	12360.6	9094.81	10538.8	17290.6	9197.29	10708.5	7940.32	NA	NA	11502.2	13563.9	13318.9	14234.5	10042.2	NA	NA	12237.7	13632.3	6898.75	9431.15	14538	9191.41	13500.8	11935.4	11893.1	13126	NA	12088.1	10228.2	11367.1	10644.8	13175.3	14120	13597.1	13371.4	8025.09	13470.9	8199.2	9326.06	9678.22
FXN	2902.08	5640.63	4670.44	NA	3780.83	5149.8	3075.98	3117.59	3782.62	3760.07	4914.33	4074.99	6622.84	4045.4	5473.6	13799.8	6635.68	5920.56	5614.69	5262.09	5588.85	5782.13	3055.77	3435.49	6804.8	5506.94	4761.91	4132.98	5377.12	5853.51	5692.62	2849.35	3009.16	6203.31	5053.56	7292.11	4682.83	NA	1919.39	2015.33	6107.95	5713.57	2568.24	4574.7	3398.55	5682.69	7853.83	NA	2794.96	3124.9	3115.76	7087.28	3679.95	18421.801	3746.28	4965.95	14771.3	4483.58	4928.35	4660.94	5180.22	5737.13	5059.7	3817.79	2306.08	4512.82	3827.82	5354.59	4488.86	2439.58	4146.37	NA	4889.98	NA	2776.92	4953.97	2496.99	3907.13	5105.03	1760.47	3621.29	5283.99	NA	6030.96	4401.22	4859.22	2856.35	2684.71	4086.58	2676.35	4588.07	3814.42	4898.76	5957.66	6566.68	8456.51	3700.89	5237.92	3223.95	4299.47	4121.87	3779.83	4350.82	5065.65	6959.68	5808.96	4800.28	3828.04	7177.21	4610.14	5729.69	3532.51	NA	6281.79	5600.17	5749.03	2387.34	5607.77	4648.15	4020.06	6514.09	4427.15	5126.91	6047.73	2518.17	4422.6	4076.8	3166.68	4579.33	2419.84	4490.47	4972.36	4794.15	5793.39	12333.9	8781.44	3623.02	6150.9	6072.46	6774.11	4895.02	8267.12	3016.09	3791.21	4131.74	4894.7	3732.53	5007.98	12174.6	5717.84	4601.35	5169.48	6725.39	4260.46	3785.84	2560.26	3422.61	5387.74	8185.62	7377.45	4114.82	4254.87	4989	5884.07	4262.37	4156.76	7947.32	5267.63	2861.43	4469.66	2547.06	4946.79	5302.83	4731.15	2789.87	3639.23	2978.34	4761.92	3827.72	4253.17	5222.06	4455.06	3900.35	2242.45	3751.08	4812.23	NA	7482.02	6822.21	5716.11	8640.85	3011.6	3763.64	3264.63	4139.13	4389.34	3393.05	3524.69	3233.07	3963.22	3627.38	2749.9	4706.24	3754.43	3197.58	3756.64	3995.53	3125.58	4088.98	4148.73	2767.23	4787.46	4534.29	3406.02	4687.38	3905.47	3535.57	4227.69	3711.58	4461.96	NA	2853.63	3011.7	6322.44	NA	2485.8	2418.44	4200.33	2297.12	3430.52	2277.25	3630.92	NA	3630.12	4812.32	5692.14	4896	4594.02	4005.21	3057.72	4622.21	2549.56	4226.11	3963.67	2348.34	2826.89	4603.77	3459.6	9844.39	3363.56	5291.08	4819.08	3626.95	3363.02	5502.41	4634.14	4013.85	NA	2611.34	3872.61	2874.02	4777.07	3264.56	3224.2	6089.64	5819.09	5346.96	2634.09	2865.68	7906.78	4202.71	6732.58	3058.02	4938.47	3626.93	4560.76	3535.03	NA	4890.33	4668.56	10146.3	1732.25	3472.55	4213.51	5807.35	4977.8	2896.77	NA	3187.12	3973.44	2294.04	3528.23	2997.24	3199.58	2452.64	4332.6	4074.75	4267.55	3887.5	4433.18	2750.62	5723.96	2998.01	3541.19	3607.97	5301.72	3809.48	3246.98	2406.87	2895.19	3012.4	3583.8	6034.42	3369.69	2851.45	3615.45	3505.93	4717.88	3051.42	NA	3431.56	3088.01	3594.79	3811.15	4757.52	4183.44	4304.16	2442.66	3287.33	3205	3556.27	4517.26	3371.83	3447.39	4702.4	4683.62	2537.39	3374.13	2664.21	6592.32	3963.75	3490.11	5088.42	2633.97	4516.3	3120.57	3601.76	3455.78	3360.69	2872.32	2455.08	4030.32	2741.35	2640.18	3520.77	3854.97	2451.15	2909.45	4059.68	3771.69	2576.06	2546.89	5384.93	3414.73	1185.12	1984.7	4184.63	2043.18	3805.42	2367.31	2653.13	2880.77	3239.86	1444.46	2381.52	5322.82	2949.01	4449.69	3601.62	4565.65	1690.87	3975.23	3131.73	2787.58	NA	3912.18	3620.2	3374.96	4885.08	4175.24	3397.08	NA	3689.72	3948.18	4930	NA	3057.52	4314.23	NA	3705.56	4227.82	2189.82	3618.15	4007.67	3173.61	2454.03	4675.23	4136.27	5176.68	3629.5	3719.94	3978.77	3674.97	2358.64	5006.16	2868.45	2947.23	2775.71	2847.91	3868.9	3576.24	3119.97	3630.32	2982.45	3646.98	3120.6	NA	3597.28	NA	3116.93	2909.13	2800.72	2417.49	3218.92	4471.63	3677.91	3386.31	4333.49	3952.62	NA	3105.4	4528.3	3008.79	4594.29	4696.85	2442.69	4262.58	2987.49	2886.83	2848.19	4134.76	6244.76	3021.91	3466.91	3097.89	3572.21	3161.24	3598.88	4995.22	4270.36	3659.05	3385.17	4412.99	3849.04	2694.25	3722.91	3338.73	4211.45	3976.21	4669.38	3545.57	3103.14	2891.3	4266.38	3379.77	2749.44	3319.26	4331.97	2417.69	4429.26	4263.04	2370.66	4125.13	6155.1	3540.55	NA	2111.39	4536.57	3800.53	3315.15	4300.2	3352.16	3525.77	3332.87	2436.45	2772.49	3410.27	3295.94	NA	3526.78	3065.46	3507.52	5247.68	NA	2877.68	3073.33	3105.3	3702.95	3199.33	4573.27	3783.63	4140.76	5940.65	3878.87	NA	3673.26	NA	6037.4	2916.38	4333.56	4468.96	4528.39	4982.26	NA	3133.95	2987.33	3244.94	2515.67	4242.39	4279.67	3923.69	3399.89	5049.9	2969.39	3788.55	3841.47	4497.65	4594.24	3486.6	3902.15	4313.52	3377.71	4207.69	4994.43	4377.33	4852.26	3762.1	3325.24	4401.1	4188.11	3912	4653.13	6129.28	4015.37	3474.14	3511.47	4624.14	4248.41	5721.4	2939.24	4977.43	5403.01	3257.92	4484.64	2659.07	3178.48	4430.05	4159.37	4856.18	3984.04	2715.66	5187.83	2268.42	2229.21	3767.72	3082.12	2733.35	2806.05	4447.77	3557.87	3594	3097.28	2933.01	3137.88	2270.94	2805.67	4127.29	2993.78	5028.84	3750.33	3191.16	3287.72	4195	1760.52	3770.01	4716.56	4621.41	3077.88	2372.66	3219.79	3912.8	4099.38	3084.59	3314.35	3608.61	3479.56	3631.5	4010.8	3738.97	4482.76	3498.85	4950.45	4559.15	2396.69	2585.03	3466.22	3579.27	4732.76	3605.58	2973.15	3848.94	3104.11	2288.72	3885.02	6573.49	3552.64	2770.65	4705.7	4306.78	4320.04	4574.64	3304.87	2653.09	5006.54	4658.31	2261.74	3711.11	4510.75	3174.64	4866.56	2547.23	3677.72	2894.74	3998.32	3417.12	3757.11	4848.68	3688.8	3899.75	4184.53	3647.72	3193.76	3667.5	3085.83	3283.68	4683.53	4387.49	3939.11	3761.78	3810.86	4546.22	3433.56	NA	4000.05	3907.31	3160.1	4322.7	3681.93	3710.81	3821.79	2893.33	1846.84	2558.19	2808.3	3234.3	2683.58	4040.07	4094.03	4149.99	NA	3891.09	2527.36	NA	2909.3	5519.35	1838.54	4249.24	2180.88	NA	3120.2	2652.56	3428.25	2929.9	2750.82	2830.2	3016.67	4009.08	2828.98	NA	3605.13	1969.01	NA	NA	2715.95	NA	3107.17	NA	2684.21	2020.15	3027.03	NA	2629.94	NA	2290.93	3584	3910.07	2750.74	3648.24	NA	3822.58	3586.5	2426.26	3722.55	NA	3491.32	3368.34	3812.71	NA	2437.68	NA	3023.43	NA	5407.58	3439.46	2374.36	2538.07	4911.15	NA	3116.12	5713.41	2774.09	NA	3839.52	NA	2280.27	NA	2009.03	4157.96	3052.45	3452.89	3413.61	3379.61	2817.96	2797.4	NA	NA	3815.25	2157.9	2852.36	4260.14	2503.2	2554.69	NA	2959.99	2438.57	3177.49	2519.44	NA	2172.95	2030.05	1864.86	3704.23	NA	1402.75	NA	3644.28	2616.87	3938.68	3698	5501.1	5146.53	2636.33	NA	4356.11	NA	1865.64	2563.74	3948	2100.95	3187.65	NA	NA	2712.94	NA	2447.86	NA	6437.71	NA	NA	3967.88	1918.51	3223.08	NA	3680.64	3509.65	3374.89	6546.96	3335.31	3845.66	6083.08	1879.83	NA	3444.26	2195.81	NA	2977.98	4026.46	3463.56	NA	2439.37	2919.09	NA	3159.47	3689.8	2044.4	4163.51	NA	4592.7	2322.77	2860.39	2813.67	5315.77	3590.39	2852.97	4147.22	2799.28	4085.08	NA	5540.39	3941.65	2694.31	2903.35	3572.36	5696.72	3492.83	NA	4782.11	5334.64	4048.05	2402.71	NA	5473.72	3497.36	2453.15	3289.68	2867.5	2602.55	5794.52	3935.85	3120.74	3259.72	3856.96	2631.2	5154.87	4716.92	2438.48	4186.38	NA	4039.99	NA	3311.68	3529.97	4416.24	NA	3375.33	NA	2845.21	3602.43	4072.59	1642.7	5706.64	3816.78	NA	3117.93	3471.5	3968.4	NA	3237.28	3146.25	2342.39	2802.43	NA	2841.55	3448.97	3767.7	4102.6	2295.79	4991.44	2823.5	NA	2971.26	3430.58	NA	2658.54	4474.82	3338.45	3439.18	2248.4	3388.6	NA	2075.5	7209.98	2522.93	2239.72	1918.66	2618.73	2921.94	4145.33	2900.02	NA	3185.89	4688.34	4866.44	3675.06	NA	3876.78	8510.75	5675.99	3106.56	NA	4736.64	2864.02	6193.44	3782.44	7071.74	4926.2	4837.24	3478.2	3414.75	3179.48	3659	4404.95	3469.86	3494.61	3609.47	3239.42	5145.91	3204.17	2711.03	2628.24	2353.4	7244.55	NA	3466.39	6569.24	2548.94	3072.32	2904.71	3619.17	2063.69	4611.49	2923.17	2793.68	3032.54	3107.49	3384.94	3203.37	4392.8	2071.23	NA	2438.74	3201.07	NA	2769.37	4023.85	NA	3668.79	NA	2244	NA	NA	4086.47	3561.16	2474.95	3642.46	4139.01	3972.32	3395.87	2604.01	NA	2997.45	4090.18	NA	2776.8	2290.95	3698.39	3619.11	3124.51	2242.67	NA	2304.94	1722.66	2443.56	2573.93	NA	NA	NA	3063.44	3523.3	4119.75	3522.3	4763.79	3433.22	NA	4795.33	NA	2953.84	NA	NA	3045.67	NA	5504.52	2251.3	NA	NA	3197.57	3541.23	NA	3242.24	NA	NA	3454.01	2806.52	2515.81	2673.64	3735.56	3279.34	3660.93
ECM1	NA	NA	NA	7492.4	NA	NA	4662.12	8079.47	3371.27	7213.74	NA	NA	4599.15	5897.13	NA	NA	NA	NA	3236.47	7261.04	3759.04	3863.89	NA	13991.7	4539.95	NA	NA	6807.96	NA	NA	NA	13701.9	5532.49	NA	4788.99	NA	2633.92	NA	5472.92	4849.24	6450.43	3966.61	3239.53	NA	3844.6	NA	NA	NA	2934.73	NA	3296.33	11475.6	NA	NA	5721.54	3306.63	NA	6243.69	4243.53	NA	NA	NA	NA	3198.2	4371.2	8343.97	2665.11	5366.41	NA	5094.09	NA	8998.16	2810.39	NA	2765.42	6948.58	13102.3	1644.59	4076.16	NA	NA	NA	18774.199	NA	NA	5383.25	5118.88	NA	NA	NA	NA	NA	4168.33	NA	NA	NA	NA	NA	4630.99	2793.63	NA	3779.09	2353.41	NA	NA	NA	NA	NA	NA	NA	NA	3655.56	NA	NA	6333.54	NA	NA	NA	7407.7	NA	NA	3695.82	1947.7	5174.96	4114.8	NA	4307.21	NA	NA	9123.13	3044.1	NA	4626.79	9383.81	NA	NA	2903.89	NA	NA	NA	NA	NA	5162.32	NA	NA	NA	8038.66	4037.77	NA	NA	2968.46	NA	NA	NA	NA	NA	NA	NA	5627.59	NA	NA	NA	NA	NA	NA	4452.61	NA	1931.11	NA	NA	6186.77	NA	NA	NA	NA	NA	6388.27	NA	NA	NA	NA	NA	3380.65	NA	NA	NA	NA	NA	NA	NA	NA	NA	NA	NA	NA	NA	NA	4822.03	NA	4944.08	NA	7653.23	4336.29	NA	7476.88	NA	NA	7391.03	NA	NA	6261.27	5205.57	NA	NA	6062.23	NA	5923.3	3971.54	NA	6047.99	10601.9	4214.18	NA	NA	NA	NA	NA	4139.04	NA	4401.47	NA	NA	9309.63	NA	8377.96	4190.52	6592.07	NA	NA	6325.71	9526.67	4657.11	5497.45	NA	NA	NA	7472.77	3910.33	2894.92	NA	2750.29	3746.94	6873.6	5502.76	NA	NA	NA	NA	4530.32	6681.04	NA	NA	10818.4	NA	13499	NA	NA	11654.2	7205.04	NA	NA	NA	4432.77	NA	4867.72	4734.87	NA	4549.48	NA	5324.81	NA	NA	NA	NA	3389.08	7988.2	6769.98	23042.7	NA	8351.97	8408.24	NA	NA	3701.55	NA	NA	NA	NA	10714	NA	NA	NA	5740.52	4587.38	NA	7706.74	NA	5183.9	NA	NA	NA	NA	NA	5968.82	5992.47	NA	3518.18	7130.38	4362.17	80189.1	NA	6624.72	4312.76	NA	NA	NA	NA	NA	8022.35	4024.22	8587.26	NA	NA	NA	NA	NA	NA	NA	NA	3320.32	NA	NA	3025.18	NA	NA	6441.7	NA	NA	3764.03	4547.64	6955.7	NA	NA	NA	4304.27	3725.26	NA	NA	NA	NA	3729.56	NA	NA	NA	5239.1	NA	NA	6422.7	NA	NA	NA	6748.71	NA	6402.25	8168.82	NA	NA	NA	6775.09	8543.07	NA	9858.05	8962.06	10043.9	9278.81	6661.28	4699.55	NA	NA	10370.1	14992.7	NA	NA	NA	5402.25	NA	8370.29	10874.6	9332.87	7020.04	15021.2	6807.67	11374.7	7647.61	NA	6646.68	10462.2	7433.01	NA	5709.28	7520.84	NA	NA	8171.25	8111.2	4432.18	NA	11918.4	6615.14	NA	7479.62	NA	6723.64	NA	14232.2	NA	NA	NA	6989.43	6984.49	NA	NA	NA	NA	NA	NA	NA	NA	4810.2	NA	6727.58	7831.02	NA	NA	NA	5321.32	NA	NA	NA	12615.7	4449.76	NA	9501.65	NA	NA	NA	6010.49	NA	6170.73	6760.48	7294.3	NA	5291.68	NA	NA	NA	8402.3	3778.52	NA	6948.98	NA	NA	4062.09	10089.1	NA	5018.63	6490.64	3595.24	7100.7	NA	5608.88	13291.6	8405.2	NA	13745.9	NA	NA	NA	NA	NA	NA	6514.39	6884.33	NA	NA	NA	4928.14	NA	NA	11652.3	9572.9	6518.08	5060.65	NA	NA	12525.2	NA	6122.39	NA	NA	5334.24	NA	8873.47	NA	NA	NA	NA	NA	7193.43	NA	8198.61	NA	NA	NA	8438.01	6038.88	NA	7098.78	NA	9138.26	NA	5815.71	NA	9088.46	8660.53	36977.301	NA	8159.96	6444.01	NA	9059.5	NA	11211	NA	NA	3040.91	8876.21	5881.01	9040.69	8698.88	NA	NA	4880.18	NA	NA	NA	6037.51	NA	NA	30414.9	NA	5791.62	NA	NA	16750.801	9973.89	4942.45	NA	NA	NA	6261.87	7003.96	6041.87	NA	7134.47	4748.56	5882.14	17090.699	4768.26	7948.42	NA	NA	NA	7600.33	10182.8	14269.4	NA	NA	8756.42	NA	NA	NA	NA	NA	NA	4040.44	NA	NA	7501.44	4183.56	NA	7492.25	7435.94	7923.52	NA	8666.33	6279.11	6624.35	NA	16726.1	8097.12	NA	5347.11	8487.96	NA	NA	7262.18	7977.52	NA	NA	12741.1	5990.22	6072.75	NA	4204.99	NA	NA	6985.48	NA	7551.74	25641.4	8492.3	6128.31	5350.48	6370.73	6843.66	6596.56	7107.67	12382.4	4895.24	NA	8673.3	11401.2	NA	6190.66	5483.45	NA	5092.68	7687.55	NA	NA	NA	9465.64	NA	NA	5291.06	NA	NA	NA	10192.1	NA	NA	6745.25	NA	NA	NA	NA	6227.66	5131.96	5605.48	NA	NA	9461.28	NA	15278.8	NA	18115.301	NA	8289.79	6471.71	NA	NA	NA	3966.94	6494.41	NA	NA	4807.24	4229.1	4915.29	NA	6895.58	NA	NA	NA	5898.09	NA	NA	6716.6	NA	6763.39	7077.31	5076.84	NA	NA	8492.86	5363.39	NA	4795.41	6303.69	NA	NA	6056.45	NA	NA	NA	13633.4	11611.8	6975.05	NA	7469.34	6220.21	7553.25	7480.09	NA	9308.17	7495.31	NA	NA	5903.09	NA	5786.02	5843.65	NA	7527.69	NA	NA	NA	6652.72	NA	NA	NA	NA	NA	NA	4788.84	NA	10349.3	NA	NA	NA	10218.3	NA	NA	10908.1	NA	6069.07	NA	NA	NA	NA	NA	7880.02	NA	4098.91	18791	7458.18	NA	4626.45	NA	5834.1	NA	NA	NA	6311.59	7525.71	NA	NA	NA	NA	3139.5	7372.09	NA	NA	5639.91	4347.08	NA	NA	4427.13	7779.85	NA	NA	6781.87	NA	NA	NA	9826.48	NA	NA	NA	NA	NA	NA	NA	NA	NA	6219.9	NA	8076.86	NA	NA	NA	NA	6751.42	NA	NA	5349.26	NA	NA	NA	7291.3	NA	5759.94	NA	10503.6	8408.9	5577.88	NA	NA	4542.73	6199.82	4184.24	NA	NA	6039.41	NA	13432	5225.42	NA	NA	4079.54	NA	6997.6	NA	NA	3595.65	NA	3571.07	NA	5821.86	NA	7709.95	NA	NA	8207.56	9819.69	NA	NA	NA	7849.97	4427.08	NA	NA	NA	NA	7964.68	NA	NA	NA	7037.07	NA	NA	NA	10298.6	5011.03	NA	NA	8181.43	5276.85	NA	NA	3809.31	6493.77	8041.41	NA	NA	6998.8	NA	NA	NA	NA	4690.75	NA	NA	9425.56	NA	NA	NA	7897.77	NA	NA	NA	NA	6953.18	3601.05	NA	NA	NA	NA	8711.33	NA	NA	NA	NA	NA	4936.24	NA	NA	NA	9284.63	NA	NA	10020.2	NA	17617.1	NA	NA	4736.65	NA	16663.3	5608.06	NA	NA	NA	NA	NA	NA	5986.15	NA	5877.84	4376.74	5021.96	7334.79	6475.5	7006.81	5182.53	NA	3504.22	5338.49	NA	6416.01	NA	5310.73	NA	NA	NA	5239.42	NA	NA	6855.42	NA	NA	4674.83	NA	NA	5802.59	NA	14396.6	NA	5270.32	NA	NA	NA	7761.38	5002.39	NA	4892.94	6482.84	NA	NA	NA	NA	NA	5279.05	NA	NA	NA	NA	NA	5697.89	3162.28	4415.35	6371.12	NA	NA	NA	NA	NA	5147.95	NA	NA	11491.8	5575.52	NA	4729.96	NA	NA	NA	NA	8821.21	NA	8367.6	NA	NA	6990.18	7926.02	NA	NA	6642.23	NA	NA	NA	4797.8	NA	NA	NA	5888.14	NA	NA	NA	NA	6840.91	NA	NA	8647.13	NA	NA	NA
CTF1	NA	NA	NA	NA	NA	NA	NA	NA	NA	NA	NA	NA	NA	NA	NA	NA	NA	NA	NA	NA	893.948	NA	NA	678.084	745.226	NA	NA	NA	NA	NA	489.628	1104.54	NA	NA	NA	NA	NA	NA	NA	NA	NA	354.967	NA	NA	762.854	NA	NA	NA	1258.15	NA	NA	NA	NA	NA	NA	NA	NA	NA	NA	1049.93	NA	767.06	NA	NA	1599.11	493.771	NA	NA	793.293	NA	862.229	NA	NA	NA	NA	NA	1036.8	NA	560.524	NA	935.629	NA	NA	NA	NA	NA	1232.41	NA	NA	NA	NA	NA	NA	940.43	817.156	NA	NA	NA	NA	NA	NA	1141.01	515.584	NA	NA	777.122	NA	NA	NA	NA	NA	929.815	NA	534.695	1380.25	1135.72	759.024	NA	750.294	NA	NA	NA	794.109	836.156	NA	809.511	NA	NA	NA	NA	NA	NA	NA	NA	NA	NA	NA	NA	NA	NA	NA	1291.57	NA	NA	NA	511.586	NA	1318.14	1041.2	NA	NA	NA	NA	NA	NA	1144.43	NA	1693.27	NA	NA	NA	1064.76	NA	NA	525.106	912.213	NA	734.595	NA	NA	NA	651.172	NA	NA	NA	NA	NA	NA	NA	NA	NA	NA	432.194	485.096	NA	NA	NA	NA	1148.46	NA	NA	NA	1473.02	775.241	NA	922.376	1122.76	652.714	909.911	NA	NA	NA	1569.5	NA	1391.88	NA	673.034	NA	1047.77	792.938	NA	1710.72	803.036	1483.25	681.886	1190.74	1428.63	NA	NA	NA	NA	1172.95	989.254	1349.41	NA	676.713	481.331	NA	NA	716.482	903.569	1396.66	NA	NA	667.978	NA	1288.25	1068.18	NA	1032.55	1218.75	NA	839.745	NA	NA	NA	NA	NA	NA	NA	NA	805.409	NA	1333.05	NA	NA	NA	1448.91	NA	NA	1529.68	NA	NA	500.402	NA	NA	1169.07	865.913	NA	NA	1572.29	NA	920.651	NA	610.81	NA	NA	1338.77	NA	NA	NA	NA	NA	NA	NA	NA	NA	NA	NA	600.484	396.564	NA	533.649	578.239	NA	NA	903.92	NA	907.414	1082.03	NA	1128.15	NA	NA	NA	NA	1263.89	NA	NA	1164.54	NA	1101.09	986.571	414.736	NA	1057.13	708.145	NA	809.736	NA	NA	NA	NA	1254.16	NA	NA	NA	1189.44	NA	1003.71	NA	515.458	NA	1015.3	877.396	NA	NA	1236.18	1208.69	1638.67	NA	NA	NA	1220.5	NA	NA	512.481	647.233	1198.79	1323.3	NA	1203.03	NA	NA	950.529	1586.9	NA	NA	NA	NA	NA	951.02	1213.39	1453.76	1018.47	1028.39	NA	1810.25	NA	NA	1168.03	1285.4	NA	NA	NA	1463.38	NA	NA	NA	NA	NA	NA	NA	NA	NA	NA	NA	NA	NA	NA	NA	NA	816.817	NA	NA	NA	NA	NA	NA	NA	NA	NA	NA	NA	NA	NA	NA	NA	NA	NA	NA	NA	722.06	NA	NA	NA	NA	NA	NA	NA	NA	NA	485.005	NA	NA	NA	NA	NA	NA	NA	NA	NA	NA	NA	NA	NA	616.391	1231.97	NA	NA	NA	NA	NA	NA	825.238	NA	NA	NA	NA	NA	NA	NA	NA	NA	NA	NA	NA	NA	NA	732.972	NA	NA	NA	NA	NA	NA	NA	NA	809.354	NA	NA	NA	NA	NA	1043.38	NA	NA	NA	NA	NA	NA	NA	NA	NA	3558.49	NA	NA	NA	NA	NA	NA	NA	NA	NA	NA	NA	NA	NA	NA	NA	NA	NA	NA	NA	NA	NA	NA	NA	NA	1207.22	NA	NA	NA	NA	NA	783.664	NA	NA	634.299	NA	NA	NA	NA	NA	NA	NA	NA	NA	NA	NA	NA	NA	NA	NA	NA	NA	NA	NA	NA	NA	NA	NA	NA	NA	1041.8	NA	NA	NA	NA	NA	NA	NA	NA	NA	NA	743.824	NA	NA	849.321	NA	498.774	NA	NA	741.037	NA	507.416	NA	NA	NA	NA	NA	NA	875.65	961.291	NA	NA	756.273	NA	NA	NA	NA	NA	NA	NA	872.376	NA	NA	NA	NA	NA	661.2	1064.85	1229.73	613.048	NA	NA	NA	NA	NA	NA	1114.38	814.197	NA	NA	NA	NA	NA	NA	NA	1155.26	NA	NA	571.213	NA	NA	NA	NA	NA	NA	NA	NA	NA	NA	NA	NA	1129.94	NA	495.843	NA	581.366	NA	NA	NA	NA	956.958	NA	NA	NA	NA	NA	NA	NA	NA	NA	NA	NA	NA	NA	NA	NA	807.487	NA	NA	NA	NA	NA	NA	NA	795.44	NA	NA	NA	NA	NA	NA	NA	NA	NA	NA	NA	NA	NA	NA	NA	NA	NA	NA	NA	NA	NA	NA	NA	NA	NA	NA	NA	NA	NA	NA	NA	NA	NA	NA	NA	NA	NA	NA	NA	NA	NA	NA	NA	NA	NA	NA	313.922	NA	993.723	NA	NA	NA	NA	NA	NA	NA	NA	NA	NA	NA	NA	NA	NA	NA	NA	NA	NA	NA	NA	NA	NA	NA	NA	NA	NA	NA	NA	NA	NA	NA	NA	NA	NA	NA	NA	NA	NA	NA	NA	NA	NA	NA	797.091	622.146	NA	NA	NA	NA	747.317	NA	NA	NA	565.299	515.264	NA	NA	NA	NA	NA	NA	NA	NA	NA	NA	NA	NA	NA	NA	NA	NA	NA	NA	NA	NA	NA	NA	NA	NA	NA	885.082	NA	NA	NA	NA	545.828	NA	NA	NA	NA	NA	NA	NA	NA	1692.27	NA	NA	NA	NA	NA	NA	NA	NA	NA	NA	NA	NA	NA	NA	NA	NA	NA	NA	NA	530.788	512.482	NA	NA	NA	NA	NA	NA	NA	384.57	NA	NA	NA	NA	NA	NA	NA	656.47	NA	NA	NA	NA	788.5	NA	NA	NA	NA	NA	NA	NA	NA	545.39	NA	NA	NA	NA	NA	NA	NA	NA	NA	306.713	NA	NA	NA	NA	NA	NA	NA	NA	NA	NA	NA	NA	NA	NA	NA	NA	NA	NA	NA	NA	NA	NA	NA	NA	NA	NA	NA	NA	NA	976.765	NA	NA	NA	NA	NA	NA	NA	NA	NA	NA	NA	545.987	NA	NA	NA	NA	NA	NA	NA	NA	NA	NA	NA	NA	NA	NA	NA	NA	NA	NA	NA	NA	NA	NA	NA	NA	NA	NA	NA	NA	NA	NA	NA	NA	NA	NA	NA	NA	NA	NA	NA	NA	NA	NA	NA	NA	NA	NA	NA	NA	NA	NA	NA	NA	856.381	NA	NA	NA	NA	NA	NA	NA	NA	NA	NA	NA	NA	NA	NA	NA	NA	NA	NA	NA	NA	NA	NA	NA	NA	NA	NA	NA	NA	NA	NA	NA	NA	NA	NA	NA	NA	NA	NA	NA	NA	NA	NA	NA	NA	NA	NA	NA	NA	NA	NA	NA	NA	NA	NA	NA	348.461	NA	NA	NA	NA	NA	NA	NA	NA	NA	NA	NA	NA	NA	NA	NA	NA	NA	NA	NA	NA	NA	NA	NA
SRSF7	4000.74	NA	5360.94	1635.15	4916.29	5787.05	2356.23	2590.36	4707.9	4373.65	3688.68	5909.68	4251.52	3026.14	3648.7	4156.22	3701.05	NA	4605.59	4511.29	5740.89	3073.29	2624.89	8663.77	5241.09	NA	4123.86	3339.42	5337.46	3808.36	3063.97	3591.31	2347.7	NA	4328.88	4001.02	5233.18	NA	2095.54	2804.76	NA	3331.6	2210.53	2513.12	4287.95	7679.52	NA	NA	4099.35	3200.46	5130.75	4292.43	3842.27	NA	3223.43	4548.65	NA	4302.12	NA	2819.09	3892.43	NA	5613.76	4030.07	2851.73	3277.83	6965.68	5216.08	3383.75	4325.76	3506.84	3695.93	4975.13	NA	4449.35	2517.99	2492.73	4775.67	6883.09	3048.89	5333.73	3770.4	3472.83	3782.19	3759.18	4288.64	8305.23	4874.98	2868.74	2985.74	3504.02	5926.99	6367.66	3385.23	3553.25	5500.06	4544.33	2210.07	7363.67	6044.87	5248.89	6380.88	3969.81	4778.8	4367.96	3483.94	3666.92	3748.69	5680.13	NA	3276.56	2296.89	5232.47	4264.4	4688.73	3919.15	2759.22	3245.4	3818.8	5515.72	3661.63	4287.98	4921.85	3773.42	2898.08	3107.86	4334.96	4312.43	5283.67	NA	3871.75	4512.52	5544.87	3542.84	3472.28	NA	3161.42	4839.81	3333.35	6957.16	3094.8	6287.26	4099.91	3663.28	5704.56	3629.64	1658.64	5482.29	5287.93	4416.04	6066.31	3234.8	4329.64	5320.73	5608.65	3475.79	3811.19	4284.03	4838.56	4153.87	4513.89	3218.74	5610.6	3776.06	4636.9	4083.1	3287.04	5140.86	8630.63	3565.13	5191.91	3944.73	5061.9	3681.37	2465.66	NA	1819.69	2751.31	3829.4	3771.37	3261.5	4253.44	3505.29	5806.25	4738.91	3163.19	NA	3385.36	3632.79	3300.52	7978.7	4450.99	4833.48	5434.57	4417.64	4869.81	4743.79	5211.28	4497.9	4919.34	3242.87	2727.22	5643.07	3625.5	4800.86	4771.42	2541.76	4054.77	4089.92	5519.76	5458.44	3801.98	3863.37	3948.44	4817.1	4422.99	4417.79	4238.35	4017.46	2956.82	2720.26	4853.06	4147.19	5025.89	4243.5	4473.63	4514.9	4165.2	4207.65	4183.23	5175.99	5786.21	2587.25	5814.99	4915.85	4448.8	3078.51	5317.98	4245.72	4527.82	5210.22	5297.24	4108.88	4000.28	4897.99	3400.47	3380.69	4390.08	6396.72	7133.16	6196.66	5487.4	4813.82	3695.29	3973.59	4902.6	3666.79	4169.41	4683.9	3580.39	3681.78	4596.45	5318.49	4766.33	6812.04	4227.88	5779.24	4404.83	5065.42	4636.65	5671.41	5061.73	3894.07	3456.73	5325.98	5888.25	6074.87	3883.4	4734.96	4423.89	NA	2973.73	3274.03	4061.16	3807.25	3893.24	4285.34	NA	3299.3	2559.49	4341.93	3383.82	3970.37	4362.13	4530.55	3023.45	5096.4	6499.96	4563.82	4684.27	4630.47	3978.68	2932.41	5291.77	4275.49	5528.53	3786.37	4696.97	3798.96	5322.28	4033.34	4634.76	2748.29	3215.47	5172.94	4953.41	5549.22	4154.58	4709.05	NA	4218.93	2532.88	5263.52	3806.19	5889.2	5172.36	4504.62	4680.17	3246.36	3632.17	5574.84	4208.6	3894.84	5653.86	4515.95	5659.29	3734.61	3069.24	5232.91	5652.49	4652.11	3892.97	6278.83	5254.4	3832.33	4720.36	5704.34	4848.41	4205.93	3540.67	4090.67	4278.85	4917.54	4131.36	4079.05	4917.66	3121.48	4304.57	4999.46	3135.17	4036.53	4457.59	5464.52	4623.13	4962.96	3119.77	3539.63	3972.27	5015.62	2926.01	4974.66	5447.07	2702.93	3661.24	4488.02	4266.29	4926.05	6643.35	4537.48	7449.08	5198.04	4738.41	4872.33	8723.55	3910.91	5790.12	5042.5	7919.4	6817.6	4132.86	NA	5577.61	6503.25	2856.4	4608.21	5548.76	5469.82	3959.05	4105.09	5184.14	4635.48	5190.46	NA	8706.42	NA	7664.54	7147.22	7711	3908.76	6256.05	5651.27	5395.17	4899.73	5991.59	4258.44	5967.47	3634.24	NA	5757.9	5898.68	4336.19	5964.18	5570.97	5902.23	6260.97	6304.31	5314.47	5964.27	4067.72	6149.74	3694.33	5423.98	9067.51	4754.63	6159.88	5740.24	3976.04	5233.03	5396.93	5670.17	6998.4	3409.3	2997.59	5319.42	5323.6	3290.19	4411.29	4838.48	4603.83	4994.54	4197.21	5827.41	6053.77	4518.26	NA	5335.55	6001.46	4702.48	5126.17	5597.04	5183.28	5904.57	4154.55	4594.32	2780.68	3220.59	NA	6059.83	4512.7	5201.03	4947.71	4820.45	4848.14	5767.35	3709.36	4491.75	3359.9	2474.33	3057.17	5814.25	4625.06	3813.75	3706.56	6002.52	NA	4007.87	4064.73	NA	5547.77	4628.46	7032.41	4525.1	4561.23	4328.22	4760.93	4197.8	3544.56	3411.82	4684.52	4402.92	3933.96	4556.4	3292.3	5484.85	4623.41	NA	5433.75	3961	6470.44	4928.56	6502.29	5893.16	4082.23	3553.81	4367.03	4463.73	3830.04	7237.72	3619.53	4779.82	4014.8	5304.51	7921.17	4665.9	5848.06	5284.2	3409.63	2400.94	6296.5	5311.1	4800.81	1876.08	3066.32	5292.78	3520.91	3918.74	5296.21	NA	NA	4663.94	NA	4164.61	5641.73	5833.04	3594.86	4708.42	4347.42	2896.19	3836.86	3313.9	5784.11	3316.41	4746.15	5962.37	6469.07	4524.58	5280.3	5355.5	5723.51	3435.03	4287.93	5669.27	2741.49	4969.11	4080.74	5247.13	3908.64	5363.68	5257.81	3932.48	NA	3142.65	4423.91	3440.63	4537.35	NA	6594.41	4109.88	4367.47	6380.42	6994.92	5032.32	4295.33	NA	5397.81	3817.86	4173.64	5830.33	3890.82	4474.5	5819.13	4106.61	4804.47	4990.87	4561.89	4283.37	4541.48	5647.99	3141.96	3011.79	4177.06	4496.31	5393.66	3588.47	3928.64	4565.49	4631.32	NA	4886.43	3642.71	3919.25	4415.11	5896.22	5488.5	NA	5391.61	3592.69	6758.54	3991.63	3932.29	4903.33	NA	3144.25	4556.4	3161.37	3894.29	5343.44	4784.4	3765.26	4306.13	7923.74	3551.78	4818.47	4281.54	3510.83	4266.75	4683.24	6169.95	4696.85	3476.47	5185.3	5260.99	NA	5845.79	3500.82	NA	2872.81	NA	2697.85	6000.96	3112.78	5771.7	NA	4378.02	NA	3069.39	3130.78	3364.93	3049.3	4667.98	5283.08	3919.26	NA	2263.83	NA	3900.26	NA	3600.22	NA	2867.3	NA	NA	2109.89	NA	NA	2495.52	NA	3395.74	NA	NA	NA	2970.33	NA	3037.06	NA	3453.07	6072.72	NA	3077.66	3563.54	3668.22	4453.15	5117.11	5497.85	4688.94	NA	NA	5616.13	4044.13	4479.45	2883.05	3774.44	NA	4872.78	4659.37	3928.24	NA	NA	NA	4564.78	NA	NA	NA	NA	7664.28	4652.82	NA	4911.6	6724.46	4657.72	NA	3083.67	NA	NA	4787.88	3374.74	4127.79	5492.41	3445.11	4289.54	4677.64	1970.81	4292.31	5264.37	3737.45	2821.97	3319.94	3568.28	4594.26	4176.33	NA	4823.67	5507.93	NA	3873.6	4065.88	NA	4977.57	3773.91	3972.88	4118.48	4947.22	3207.33	4307.25	3622.94	NA	4126.69	NA	5181.17	4428.09	4448.02	NA	3811.38	5149.99	4531	6621.49	4901.96	4347.92	4801.18	5073.87	4214.5	5888.99	4056.97	NA	5174.32	4058.38	NA	7022.43	4461.48	4998.51	5832.93	5627.69	4570.85	3297.72	5076.81	5811.91	4090.63	4780.88	3947.88	4104.13	3826.94	4843.67	7151.77	5179.11	4414.81	4692.25	5322.94	7456.54	5325.7	4874.75	NA	5696.02	7090.39	5759.65	5477.75	6034.04	8807.75	5686.18	4530.7	5660.12	6962.58	5956.83	7137.55	5138.89	4278.68	5099.17	5355.12	6903.02	7711.53	NA	5406.89	5611.75	5229.92	2636.57	5389.27	4738.45	4448.56	4355.91	4757.41	4664.43	4259.94	6803.22	3510.62	6109.03	7508.27	5348.11	6041.24	3132.14	7789.16	4932.45	4539.8	5989.99	3999.15	4445.13	4632.83	5281.19	5280.73	6854.47	5633.71	6379.17	7780.91	6206.02	5517.79	5908.21	3616.6	5885.76	NA	5692.5	3836.04	4177.26	4807.46	3060.85	4544.87	3125.09	5702.71	4734.96	3095.52	4632.47	5914.2	3718.47	6636.57	5136.79	3511.6	5167.81	3182.52	3926.2	5661.01	NA	3850.48	5118.59	3427.13	3947.98	NA	4060.49	NA	6028.19	4734.77	2854.98	5984.32	4334.1	4464.82	4136.99	4242.32	4344.53	4296.13	3373.47	2317.28	4400.1	4584.28	5327.89	3316.43	4526.36	5254.42	3789.18	4401.94	5050.23	5906.77	4983.7	4612.24	5393.97	4559	5436.8	3263.29	4840.56	4864.13	4091.67	5349.86	3380.02	4835.06	3796.19	4491.63	4694.96	4814.32	5561.47	3677.7	5316.14	3550	4475.77	6427.74	5769.04	3689.8	6402.65	3788.75	6061.47	7206.67	5714.13	NA	3341.07	9176.6	4220.52	14876.9	4605.6	3428.25	5676.31	5220.7	4997.52	5393.96	4274.93	6060.19	6936.22	6978.22	6153.16	3469.35	7453.89	5278.48	3649.26	4205.35	7189.7	6335.18	NA	8387.91	NA	4435.92	NA	5103.66	3719.17	6663.99	NA	3235.55	4847.25	4155.41	4738.88	NA	6398.84	5888.41	NA	6114.19	4880.65	6695.76	5204.69	4471.86	10186.6	3966.94	3606.02	NA	4056.33	NA	4734.96	3974.17	3847.28	NA	6202.63	4558.97	NA	5463.59	4739.02	5049.39	NA	3653.96	5678.29	5586.3	6361.2	5324.81	3340.67	6912.53	NA	NA	8300.45	3792.65	NA	NA	3456.05	6778.65	NA	NA	NA	3951.2	NA	8389.89	9600.6	NA	7451.27	4238.95	NA	NA	6248.44	6417	4028	5133.34	NA	4293.94	NA	NA	3037.59	NA	5833.66	3557.37	7533.91
DBN1	NA	NA	NA	NA	NA	NA	NA	NA	2031.16	NA	NA	NA	3618.1	NA	NA	NA	NA	NA	NA	NA	NA	NA	NA	2636.53	NA	NA	NA	NA	NA	NA	NA	NA	NA	NA	4819.59	NA	NA	NA	NA	NA	NA	NA	NA	NA	3387.52	3956.02	NA	NA	NA	5399.02	NA	NA	NA	NA	3169.45	NA	NA	NA	NA	NA	NA	NA	4481.73	NA	NA	NA	3669.86	4750.74	NA	NA	NA	NA	NA	NA	4013.71	NA	5557.54	2147.34	3580.97	NA	NA	NA	NA	NA	NA	NA	NA	NA	NA	NA	NA	NA	NA	NA	NA	NA	3587.15	NA	3019.62	3554.27	3738.11	NA	NA	NA	NA	2080.01	NA	NA	NA	NA	NA	NA	NA	NA	4583.03	NA	NA	NA	NA	NA	NA	NA	3370.79	NA	NA	NA	1986.54	4405.19	NA	NA	NA	NA	NA	NA	NA	NA	4715.99	NA	NA	NA	NA	2708.97	3621.36	NA	3035.16	NA	NA	NA	NA	NA	4242.07	NA	NA	NA	NA	NA	NA	NA	NA	NA	4204.55	NA	NA	NA	4852.08	NA	NA	NA	NA	NA	NA	2885.25	NA	NA	NA	NA	NA	NA	4650.79	NA	NA	NA	NA	2968.84	3679.15	3814.87	NA	5290.48	NA	3208.24	NA	NA	NA	NA	NA	3142.13	NA	NA	3152.8	NA	NA	NA	NA	NA	NA	NA	NA	NA	NA	3449.36	NA	NA	NA	NA	NA	NA	1492.55	NA	2748.45	NA	NA	NA	NA	NA	NA	NA	NA	2606.48	NA	NA	NA	3189.23	NA	NA	NA	4521.37	NA	2923.5	NA	NA	NA	NA	3419.2	NA	NA	5209.16	NA	NA	4066.37	NA	NA	3353	6537.39	NA	NA	3144.42	4068.19	NA	NA	NA	2238.76	NA	NA	NA	NA	NA	NA	NA	NA	NA	NA	3591.5	2833.2	NA	NA	3779.11	NA	NA	NA	NA	NA	NA	NA	NA	3672.65	NA	NA	NA	NA	NA	NA	NA	2505.64	1434.93	NA	4997.04	2773.85	NA	NA	NA	NA	NA	NA	2754.94	NA	NA	NA	NA	NA	NA	2760.15	NA	NA	NA	NA	NA	2127.99	NA	NA	NA	3556.68	NA	1917.66	2993.56	NA	NA	2395.84	NA	2019.79	NA	NA	2451.52	NA	NA	2607.73	NA	NA	NA	NA	NA	NA	NA	4079.02	NA	NA	NA	2326.34	NA	NA	NA	NA	NA	NA	NA	NA	NA	3707.51	NA	NA	NA	2418.94	2132.52	NA	NA	3754.67	NA	NA	NA	NA	NA	2637.52	NA	NA	2710.84	NA	NA	NA	3624.67	NA	NA	NA	NA	NA	NA	NA	NA	NA	NA	NA	NA	NA	NA	NA	NA	NA	NA	NA	NA	NA	NA	NA	NA	NA	NA	NA	NA	NA	NA	NA	NA	NA	NA	NA	NA	1646.17	NA	NA	NA	NA	NA	NA	NA	NA	NA	NA	NA	NA	NA	NA	NA	NA	NA	NA	NA	2975.28	NA	NA	NA	NA	NA	NA	NA	NA	NA	NA	NA	NA	NA	NA	NA	2303.33	NA	2371.62	NA	NA	3541.45	NA	NA	NA	NA	NA	NA	NA	NA	NA	NA	NA	2968.9	NA	NA	NA	NA	3988.56	NA	NA	NA	NA	NA	NA	NA	NA	NA	NA	NA	NA	NA	NA	NA	NA	NA	NA	NA	NA	NA	NA	NA	NA	NA	NA	NA	NA	NA	NA	NA	NA	NA	NA	NA	NA	3410.98	2243.73	NA	NA	NA	NA	NA	NA	2931.61	NA	NA	NA	NA	NA	NA	NA	NA	NA	2317.46	NA	NA	NA	NA	NA	NA	NA	NA	NA	NA	NA	NA	NA	NA	NA	NA	2221.62	NA	NA	NA	NA	NA	NA	2891.98	NA	NA	NA	2929.75	3504.79	NA	2838.9	NA	2188.23	NA	NA	3079.48	NA	NA	NA	1711.3	NA	NA	3150.04	2999.57	NA	NA	NA	2065.65	NA	NA	2832.36	NA	NA	NA	NA	NA	NA	NA	NA	NA	NA	NA	NA	NA	NA	NA	2139.02	3304.91	NA	NA	NA	NA	NA	NA	NA	NA	NA	NA	NA	NA	NA	NA	NA	NA	NA	NA	NA	NA	NA	NA	NA	NA	NA	NA	NA	NA	NA	NA	NA	NA	NA	NA	NA	NA	NA	NA	NA	NA	NA	NA	2384.31	2004.17	NA	NA	NA	1894.62	NA	NA	NA	NA	NA	NA	NA	NA	NA	NA	NA	NA	1744.71	NA	NA	NA	NA	NA	NA	NA	NA	2357.98	NA	NA	NA	NA	NA	NA	NA	NA	NA	NA	NA	NA	NA	NA	NA	NA	NA	NA	NA	NA	NA	NA	NA	NA	NA	NA	NA	NA	NA	NA	NA	NA	NA	NA	NA	NA	NA	NA	NA	NA	NA	NA	NA	NA	NA	NA	NA	NA	NA	NA	NA	NA	NA	NA	NA	NA	NA	NA	NA	NA	NA	NA	NA	NA	NA	NA	NA	NA	NA	NA	NA	NA	NA	NA	NA	NA	NA	NA	NA	NA	NA	NA	NA	NA	NA	NA	NA	NA	NA	NA	NA	NA	NA	NA	NA	NA	NA	NA	NA	NA	NA	NA	NA	NA	NA	NA	NA	NA	NA	NA	NA	NA	NA	1806.26	NA	NA	NA	NA	NA	NA	NA	NA	NA	NA	NA	NA	NA	NA	NA	NA	NA	NA	NA	NA	NA	NA	NA	NA	NA	NA	NA	NA	NA	NA	NA	NA	NA	NA	NA	NA	NA	NA	NA	NA	NA	NA	NA	NA	NA	2048.39	NA	2878.8	NA	NA	NA	NA	NA	2475.7	NA	NA	NA	NA	NA	3000.61	NA	NA	NA	NA	NA	NA	NA	NA	NA	NA	NA	NA	NA	NA	NA	NA	NA	NA	NA	NA	1928.14	3479.36	NA	NA	3363.04	NA	NA	NA	NA	NA	NA	NA	3107.71	NA	NA	NA	NA	NA	NA	NA	2739.68	NA	NA	NA	NA	NA	NA	2783.03	NA	3158.09	2710.86	NA	NA	1927.55	NA	NA	NA	1741.33	NA	NA	NA	NA	NA	NA	NA	NA	NA	NA	NA	NA	NA	2509.38	NA	NA	NA	NA	NA	1992.49	NA	NA	NA	2952.01	NA	NA	NA	NA	NA	2723.7	NA	NA	NA	NA	NA	NA	NA	NA	3699.88	NA	NA	NA	1065.64	NA	NA	NA	NA	NA	NA	NA	NA	NA	NA	NA	NA	NA	NA	NA	NA	NA	2882.88	2937.52	NA	NA	NA	NA	NA	NA	NA	NA	NA	NA	NA	NA	NA	NA	NA	NA	NA	NA	NA	NA	NA	NA	NA	NA	NA	NA	NA	NA	NA	NA	NA	NA	NA	NA	NA	NA	NA	NA	NA	NA	NA	NA	NA	NA	NA	NA	NA	NA	NA	NA	3040.55	NA	NA	NA	NA	NA	NA	NA	NA	NA	NA	NA	NA	NA	NA	NA	NA	NA	NA	NA	NA	NA	NA	NA	NA	NA	NA	NA
MAPKAPK3	2157.63	NA	5676.4	NA	5110.76	NA	4800.67	NA	1800.29	3198.41	4658.35	3637.08	5861.71	5286.15	7200.83	NA	5165.06	5225.78	5288.23	4364.43	5585.56	3854.09	3433.98	3794.15	6589.93	4977.32	6416.44	5266.14	NA	7750.05	5638.59	3166.43	2787.53	NA	3423.71	7364.89	NA	NA	NA	NA	NA	4267.24	4733.78	NA	3369.87	7813.84	NA	NA	4753.41	NA	NA	7896.71	4515.83	NA	3910.21	5274.91	5094.78	6241.28	4832.93	NA	NA	NA	NA	NA	3801.91	4028.26	NA	NA	NA	2654.52	5241.18	NA	NA	NA	2374.4	NA	NA	3824.11	4315.02	NA	5280.27	NA	NA	5734.5	5883.71	NA	2838.61	4078.37	6772.65	3664.62	8872.45	3794.47	2236.2	6608.6	NA	NA	5037.51	NA	3567.71	5011.02	4094.47	NA	5379.88	NA	5061.65	4449.67	5217.48	5766.32	8322.85	5916.46	4949.36	4175.45	NA	6670.2	NA	5387.22	NA	NA	NA	3755.29	6004.74	NA	5268.73	6460.58	4282.13	4563.23	3429.42	3061.86	6696.74	NA	2468.72	4903.79	NA	NA	NA	NA	3901.26	7733.93	5016.28	NA	5017.83	8714.99	NA	NA	NA	3854.01	NA	3561.6	6510.44	5293.84	NA	4216.8	8592.43	6077.46	2465.05	3865.31	4133.96	5398.32	3547.69	6373.61	NA	4284.97	7101.18	5618.19	NA	3986.11	8541.49	NA	5481.94	3310.5	1149.23	5705.78	6812.79	2721.1	5935.89	NA	NA	4403.22	6176.72	4187.01	10064.5	6346.75	3313.08	4447.34	2204.15	5259.24	NA	5006.43	7413.25	5012.54	7993.95	4502.53	4934.56	6429.55	9129.54	7014.73	5540.17	4605.45	4491.49	4148.38	3095.16	4870.1	4123.26	4702.5	3368.51	14340.8	5397.82	2812.79	6419.56	6580.65	2648.62	5593.45	5261.96	4223.12	4685.63	4222.81	3063.86	7792.41	7315.62	5089.09	2577.54	4253.59	5310.59	9965.73	4837.1	7984.19	5750.79	7412.26	5955.33	3588.63	3451.67	5925.24	NA	4821.6	4109.32	5668.61	1918.07	7372.56	13450.3	4033.19	4614.92	2892.89	NA	6025.88	NA	4972.06	2451.7	5375.63	4782.06	4744.53	10482.5	5025.16	2912.98	3252.59	5885.54	3434.3	4825.76	4614.01	3836.69	3842.15	3803.61	5432.62	4320.02	2264.19	NA	10730.5	4215.83	3681.96	4346.98	7254.4	3834.35	4994	NA	4874.97	3762.92	4719.4	7107.52	5303.7	4451.45	5055.56	5326.7	4190.73	5155.25	4473.65	NA	5094.22	3691.48	NA	4707.85	3697.12	4798.08	6068.7	3779.58	4660.53	4886.97	3721.22	4138.08	5953.42	3911.04	3667.83	3940.57	9065.35	5637.47	5433.42	4073.72	4077.15	3847.87	4007.7	3278.75	4876.32	3624.24	7133.1	7148.84	3591.55	4351.95	3860.09	5364.3	3741.97	3541.68	NA	4420.14	3609.9	5491.18	3218.83	4801.7	NA	4928.35	4295.15	3048.95	4841.63	NA	3683.24	5014.32	4815.32	5705.57	5795.87	4412.2	4528.06	6965.18	7942.68	7425.86	3410.45	4137.27	4385.56	3724.61	3931.18	4388.32	3505.69	4293.72	5617.21	4442.1	3944.71	4042.06	3583.29	4677.17	3466.57	5446.33	4363.25	4862.9	5506.48	4341.1	3984.7	3510.04	6672.43	3707.65	2933.57	4784.03	4427.61	4364.81	4959.9	5326.96	3618.59	NA	3508.96	2619.76	4436.13	2902.1	4200.05	4146.91	NA	3879.14	2027.65	2949.88	2923.5	NA	3343.28	2034.4	3846.04	2383.2	4245.32	3977.14	3702.79	4665.99	NA	NA	NA	2805.02	3601.56	2128.77	3743.98	NA	3318.94	5079.68	NA	4310.93	3350.93	NA	4625.71	NA	NA	3927.38	4764.17	3461.81	3915.12	2234.77	NA	2819.49	2594.01	NA	6073.9	4072.61	4471.58	2295.67	NA	1943.78	4697.72	NA	3359.46	1956.25	NA	3249.53	3485.19	NA	4734.41	4011.73	3634.87	4698.15	4293.2	4103.65	NA	3562.41	3154.49	4007.79	5734.61	4883.42	2679.26	4432.86	2925.22	4289.98	2630.95	2268.22	6126.7	3066.09	4652.24	NA	2791.94	5192.31	NA	2939.27	4771.61	2536.35	4786.77	2815.98	3076.29	3187.01	NA	NA	3366.3	8621.02	2715.35	NA	3950.4	1852.14	NA	1896.54	NA	2645.86	2443.59	2560.45	3039.41	2760.54	3066.01	2354.64	NA	NA	3423.78	4407.71	NA	NA	NA	3612.85	3605.43	2468.9	4184.38	3647.3	4760.15	3697.08	2949.57	3125.07	3288.03	2875.12	4032.64	2692.36	NA	4416.31	NA	2810	3436.64	2934.03	NA	2888.35	4075.82	3597.68	4357.26	4284.35	5073.9	4538.02	5715.82	4528.35	3542.76	4247.18	5058.08	NA	NA	NA	NA	NA	NA	3977.66	4208.46	3634.66	3650.58	3161.92	NA	NA	NA	3730.19	NA	3257.4	NA	NA	NA	NA	3643.45	5617.12	NA	NA	NA	NA	NA	3639.67	NA	6146.21	3989.81	NA	NA	6877.88	5475.59	6250.23	5314.45	NA	NA	4480.79	7355	NA	NA	4138.03	NA	11919.3	4225.55	NA	NA	NA	NA	NA	NA	NA	NA	2826.43	NA	4902.62	2243.7	NA	NA	NA	NA	NA	NA	NA	NA	NA	4416.75	4779.6	NA	2246.5	NA	NA	5712.9	NA	4172.16	5090.3	3970.42	NA	NA	4206.73	NA	4112.87	4135.76	NA	NA	NA	5002.61	NA	NA	NA	NA	NA	4530.51	NA	NA	NA	NA	NA	NA	5313.26	NA	NA	NA	NA	2372.9	NA	NA	NA	NA	NA	NA	NA	NA	NA	NA	NA	NA	NA	NA	2003.56	NA	NA	NA	NA	NA	NA	6592.86	NA	NA	NA	3180.79	2958.64	5062.96	2974.67	NA	4986.06	5205.77	NA	NA	NA	NA	NA	NA	NA	1546.52	3853.96	NA	NA	NA	NA	NA	NA	NA	NA	NA	NA	4061.67	NA	NA	NA	3448.67	NA	NA	NA	NA	NA	NA	4877.9	3672.36	3305	NA	4533.31	4187.71	NA	NA	NA	3017.53	NA	4004.69	4652.23	NA	NA	6464.36	NA	NA	NA	NA	3230.82	NA	5682.01	NA	NA	NA	3533.2	NA	NA	3856.16	2469.02	3887.79	NA	NA	NA	NA	NA	NA	4221.48	NA	NA	NA	NA	NA	4883.63	3074.44	NA	7254.46	NA	7683.45	NA	NA	3423.61	NA	NA	2590.18	NA	2422.35	4184.96	2932.06	NA	NA	NA	NA	5114.91	NA	NA	NA	NA	5747.42	3163.89	6284.82	NA	NA	NA	5915.16	4117.35	3713.27	NA	4153.72	NA	4492.54	NA	NA	NA	4611.26	NA	NA	NA	NA	6100.94	NA	NA	NA	5097.69	7334.9	4556.92	3594.54	4726.81	NA	NA	NA	5602.85	4313.42	NA	NA	5706.2	5971.72	6086.93	3953.96	7096.59	2874.68	5847.44	2899.56	6816.9	4194.75	NA	6520.57	4401.95	4525.09	3597.57	NA	2482.1	2618.43	3338.21	4752.36	4540.99	3116.65	4808.98	4576.67	4091.92	6110.87	NA	NA	4086.25	NA	NA	NA	4549.48	6499.67	5839.3	4788.72	4040.01	NA	NA	9031.91	NA	NA	4569.47	NA	4498.97	6482.02	8858.21	7218.17	12695.8	5873.11	5039.23	NA	5413.49	NA	3344.24	5347.76	3050.73	NA	2897.22	4933.26	6199.71	3326.15	NA	4126.48	NA	8130.7	NA	3592.13	2605.16	4685.91	4364.06	3016.54	2383.71	4112.32	NA	NA	3404.45	NA	3960.28	NA	NA	3544.06	8041.04	NA	NA	3199.04	NA	5351.14	4658.73	NA	NA	NA	NA	NA	2074.93	NA	NA	NA	NA	3448.07	5662.61	NA	NA	NA	4132.4	NA	3464.83	3902.48	3091.53	4184.6	NA	NA	3931.83	NA	NA	3949.53	3039.69	NA	4298.79	NA	2803.53	5657.08	3471.16	NA	NA	9700.93	NA	3041.44	5473.14	NA	3644.84	NA	NA	3995.73	NA	4427.66	11939.1	6950.99	NA	NA	3503.09	NA	6159	9199.4	NA	4192.89	5347.1	NA	NA	NA	5307.23	NA	3602.29	12254.6	NA	4764.97	NA	4134.74	6375.86	5245.43	NA	4798	NA	4103.03	NA	6324.49	3884.02	NA	NA	NA	4766.7	4680.37	NA	4777.25	NA	NA	4616.09	NA	6439.98	6451.66	5925.68	NA	5093.87	4596.18	3427.02	NA	NA	6797.7	5265.63	3335.78	11637.6	6241.44	NA	5512.63	3113.26	NA	3893.55	4662.54	4122.25	NA	6143.96	2321.45	5074.64	NA	3240.39	5759.87	4611.59	NA	NA	4844.3	NA	NA	NA	2187.55	NA	NA	NA	NA	3793.41	4252.07	NA	NA	4048.33	5660.88	NA	NA	NA	3809.55	NA	NA	NA	NA	NA	NA	NA	NA	NA	NA	9971.52	NA
PDK4	2176.3	NA	4596.78	NA	13497.5	3324.58	NA	2760.52	3683.67	NA	2196.25	2416.95	4289.74	10484.3	NA	9013.17	2345.61	8303.84	4301.66	2342.46	3382.73	2478.34	2172.02	2457.97	6368.21	2973.99	2313.68	NA	1457.76	NA	13140	NA	NA	NA	2580.23	9374.33	2254.07	NA	NA	NA	2940.64	NA	NA	2056.08	NA	13714.3	1958.14	NA	2839.72	NA	4377.08	2031.94	1616.28	19226.9	2492.9	3396.81	9511.01	3132.44	NA	NA	NA	3085.97	5227.8	2289.28	NA	NA	4984.32	2234.6	NA	NA	NA	NA	2339.37	NA	NA	NA	NA	13974.8	3008.52	NA	3874.77	NA	3347.71	3675.06	14111.8	NA	1467.79	3351.82	9394.2	NA	8464.67	NA	NA	2203.23	1569.21	NA	2693.54	NA	1740.39	10095.2	2419.36	2323.93	8251.15	3727.27	1897.86	10636.7	1895.01	NA	3119.38	NA	1310.34	1360.98	NA	1585.51	NA	3904.99	NA	NA	NA	2638.83	7118.22	4469.06	14652.9	NA	NA	2770.55	NA	2480.09	NA	3895.5	1848.03	NA	NA	NA	7885.94	NA	1919.55	3547.79	NA	NA	2129.97	6229.49	1797.05	NA	NA	NA	1513.68	NA	6125.01	NA	3257.64	2583.12	11703.7	3033.77	NA	NA	NA	2825.37	2293.13	4664.89	3059.71	2298.19	6658.63	6617.28	2923.46	1665.6	6020.62	NA	4098.12	2072.96	NA	NA	2362.37	6907.79	NA	1274.81	NA	NA	2557.65	2793.81	13383.1	9077.08	3067.1	NA	1982.5	1585.55	NA	NA	NA	2606.45	8913.41	6094.73	1529.05	3052.69	11804.8	NA	NA	1938.44	NA	1194.13	NA	NA	1533.6	1339.59	NA	8627.64	7453.77	NA	NA	1880.29	1960.36	NA	NA	NA	1596.38	NA	1187.61	7079.02	1784.33	NA	NA	2741.43	4107.95	NA	NA	1893.39	6968.82	3562.88	3553.12	NA	NA	1138.91	870.531	7135.99	NA	1703.34	1727.41	7944.21	11550.9	2111.76	NA	2003.63	1445.03	NA	1383.07	NA	NA	2366.29	2760.5	1932.91	10222.2	4433.88	2115.45	1777.63	7055.58	1531.36	1267.9	NA	NA	1833.1	1153.56	8140.24	3172.15	NA	1797.34	12070	NA	NA	1502.95	7995.83	2050.24	1963.67	NA	3428.58	NA	4421.77	8845.57	NA	1461.76	NA	NA	2591.1	1717.98	NA	1553.06	2667.89	1662.02	NA	NA	2424.49	NA	4065.1	NA	7561.09	8100.29	1254.99	3831.52	5769.5	NA	1221.28	NA	8319.92	8498.95	2170.74	NA	NA	975.799	1110.81	NA	1032.27	1131.68	1587.85	12241.3	1187.91	NA	NA	1406.35	827.745	2467.67	NA	2221.4	2089.04	2259.83	12379.7	2454.43	NA	2912.17	NA	2958.36	10365.4	13519.3	1993.46	1762.36	4669.39	20344.301	2179.17	7867.51	1060.95	NA	1942.76	5510.58	NA	2095.65	2276.51	1529.69	NA	1295.02	NA	1467	2178.06	NA	982.427	NA	1119.26	2097.66	1620.12	1043.32	3038	7318.57	2007.96	2173.41	10597.1	2077.85	1381.84	1518.9	1036.17	NA	NA	NA	5653.75	1296.44	1616.18	NA	NA	NA	1769.97	1301.93	1677.63	1882.55	NA	NA	NA	2696.18	NA	NA	NA	3923.76	10050.8	NA	8560.35	NA	NA	NA	NA	NA	NA	NA	7355.7	NA	2580.45	NA	NA	NA	NA	6966.67	NA	NA	NA	NA	NA	2222.17	6200.49	NA	NA	4547.92	NA	NA	1638.1	NA	9143.45	NA	8647.78	NA	NA	1078.82	NA	NA	NA	NA	NA	8824.92	NA	NA	NA	3339.43	NA	3352.01	NA	3412.3	NA	5267.53	NA	NA	9629.48	3365.78	1056.86	NA	NA	2584.73	NA	NA	12216.8	2530.55	9115.53	NA	2127.15	NA	1579.99	NA	2361.13	NA	NA	NA	NA	8852.97	NA	NA	4219.3	8034.93	NA	3383.57	NA	1446.98	NA	2786.33	NA	NA	NA	NA	NA	NA	3494.67	NA	10322.7	NA	NA	NA	NA	NA	NA	NA	NA	2171.86	3407.97	NA	2299.05	9575.24	NA	NA	NA	5029.61	NA	NA	NA	6019.39	NA	NA	NA	2287.92	NA	4059.33	NA	3758.53	NA	NA	5545.16	NA	10279.4	NA	NA	2483.95	12592.9	NA	NA	712.817	NA	NA	NA	6366.52	NA	NA	1949.6	NA	NA	NA	1883.59	NA	NA	1158.3	NA	5842.29	NA	NA	NA	NA	NA	NA	NA	3012.01	2263.55	8457.89	7308.88	3794.05	1845.02	NA	NA	4095.17	NA	9199.45	1467.55	NA	NA	NA	4548.6	NA	NA	1417.64	NA	7736.67	6421.72	NA	2004.27	NA	NA	NA	11902.1	635.774	NA	2809.83	7260.46	1706.1	7803.05	NA	NA	NA	NA	2321.66	NA	3508.42	NA	6259.68	NA	1147.38	NA	1512.85	2032.15	5927.5	7786.37	NA	1879.36	9856.46	1875.68	NA	NA	NA	NA	NA	8124.69	NA	NA	NA	10737.4	2524.92	NA	NA	NA	1876.41	1877.82	NA	846.145	NA	1116.69	4701.6	2241.78	8870.39	NA	NA	2161.15	9921.48	1701.26	2908.54	NA	6179.62	NA	1831.62	NA	1957.52	NA	1521.2	1962.62	NA	NA	NA	7456.35	987.511	NA	NA	1235.2	1898.17	1541.15	NA	1405.07	NA	NA	1516.76	1898.39	10319.6	10439.7	983.773	2246.5	6339.93	NA	NA	NA	9170.91	3064.24	4400.3	4659.15	2436.43	3515.54	NA	NA	NA	2687.1	NA	15243.5	1478.45	3989.8	NA	NA	2590.46	3537.09	NA	2600.33	NA	NA	NA	3466.7	NA	2103.01	2635.79	3497.72	8016.37	NA	2358.85	2685.94	2374.26	8161.96	NA	2213.83	NA	NA	NA	9099.34	NA	2952.06	NA	10456.7	NA	NA	2159.74	2480.82	NA	2475.83	7287.19	7745.37	NA	NA	7916.18	3566.72	3046.89	2792.62	NA	1324.71	NA	NA	3399.56	NA	NA	1668.65	NA	NA	NA	NA	2074.88	13322.6	8154.17	NA	NA	8311.59	NA	NA	NA	NA	1873.36	NA	NA	1294.35	NA	1301.05	7280.09	NA	8528.01	NA	NA	NA	NA	NA	NA	NA	NA	10397.2	NA	3092.96	NA	NA	NA	5270.54	NA	NA	NA	8785.79	NA	1852.46	NA	NA	NA	NA	NA	2755.44	NA	NA	NA	NA	NA	NA	NA	NA	NA	NA	NA	NA	NA	NA	NA	NA	2100.65	NA	NA	3132.66	3624.3	NA	NA	10035.4	4044.39	1970.81	NA	4067.28	NA	NA	NA	NA	NA	NA	NA	NA	NA	3413.1	NA	NA	NA	NA	NA	NA	NA	NA	NA	NA	8596.63	NA	2768	NA	5662.39	NA	NA	3289.31	NA	NA	11066.6	2102.03	NA	NA	NA	NA	NA	NA	7055.09	3616.64	3191.86	NA	NA	NA	NA	5353.89	1741.06	NA	NA	9189.81	2950.6	2932.54	NA	2735.12	NA	6866.73	NA	NA	NA	NA	11687.6	NA	6711.58	2013.22	NA	3129.04	NA	NA	6088.89	NA	2947.71	NA	13811.9	13663	NA	NA	8482.38	7139.97	7049.25	11501	2719.84	NA	4209.18	9018.03	3228.68	NA	NA	4852.39	NA	4297.77	NA	NA	3990.46	2682.53	NA	12593.6	2968.33	NA	NA	NA	3686.55	NA	NA	2196.66	3451.11	NA	NA	NA	NA	2773.76	3063.1	NA	NA	11354.5	4580.32	7608.11	NA	NA	4083.34	13566.7	9882.81	NA	2564.93	NA	4177.1	NA	6991.54	NA	NA	NA	3773	4233.35	NA	NA	13516.6	NA	3482.33	NA	11146.6	4783.83	NA	NA	NA	6449.24	NA	8576.32	4007.89	5181.17	8610.55	NA	3915.07	NA	4261.58	NA	NA	2353.47	NA	3776.64	NA	NA	1703.29	NA	NA	NA	1690.89	NA	NA	NA	NA	4900.62	NA	NA	NA	3585.1	NA	NA	NA	6132.82	3277.47	3266.61	6990.09	NA	NA	9040.47	3039.44	2791.53	4550.55	NA	2420.21	NA	12518.8	NA	NA	NA	NA	3273.83	NA	NA	NA	NA	2137.48	NA	NA	NA	NA	NA	NA	NA	NA	NA	NA	NA	NA	NA	3266.33	NA	NA	NA	8347.35	NA	11833.5	NA	NA	4814.48	3569.46	NA	NA	3993.67	9792.28	NA
FSCN1	5730.36	NA	NA	11645.7	10244.7	NA	NA	8760.74	6976.07	NA	NA	11536.1	14991	NA	NA	NA	NA	NA	8231.57	NA	NA	NA	NA	35564.301	NA	NA	NA	NA	NA	11037.3	NA	8494.97	NA	NA	NA	NA	12978.5	NA	NA	NA	NA	31968.6	NA	NA	8169.37	NA	NA	NA	NA	NA	NA	NA	NA	NA	NA	NA	NA	15449.7	NA	NA	NA	NA	11487.1	9104.03	NA	NA	NA	15265.4	NA	20372.9	NA	NA	NA	NA	NA	26178.801	12311	12313.9	15244.2	NA	7467.27	NA	9760	NA	NA	22090.7	9700.1	NA	NA	NA	5099.63	14353.8	NA	NA	NA	NA	5685.33	NA	36983.7	13874.2	12493.1	10177.7	12245.6	NA	NA	NA	NA	NA	NA	14451.7	NA	NA	NA	NA	19166.6	4280.68	NA	NA	NA	9441.47	NA	NA	14402.9	NA	NA	NA	24164.4	NA	NA	14501.8	NA	NA	NA	12580.7	NA	NA	NA	NA	NA	NA	NA	3438.79	15765.8	19722.9	15977.4	NA	11775.5	NA	NA	NA	NA	NA	NA	10707.6	10421.2	NA	NA	NA	NA	NA	13377.4	NA	NA	NA	NA	3687.61	12997.7	NA	13246.4	NA	17151.699	NA	NA	NA	NA	NA	NA	NA	NA	7948.54	NA	NA	13043.2	9452.34	11846.4	12769.1	NA	NA	NA	NA	NA	NA	18460.199	9906.94	NA	NA	18297.2	27556	11082.1	16415.3	22960.301	NA	NA	13276	20525.6	2900.41	NA	11936.2	NA	12725.9	NA	8321.37	NA	15753.4	12788.5	10505	38715.102	22147.6	11540.1	NA	NA	NA	37542.801	NA	11193	13677.8	11063.7	15563.4	NA	31686.5	10794.1	15978.1	10308.2	13515.9	NA	13448.3	NA	NA	9689.46	12289.7	15776.5	15768.4	11499.9	NA	NA	NA	60370.4	NA	NA	21982.699	12450	NA	13155.8	4926.3	6124.18	NA	NA	10589.4	9916.24	NA	29348.5	NA	24653.4	12807.7	NA	NA	15679.1	14829.2	NA	NA	10798.5	NA	16968.2	NA	10040.7	NA	13491.9	14889.5	3503.11	10398.5	NA	NA	NA	NA	NA	NA	13985.1	NA	NA	NA	NA	NA	15199.8	8734.63	17885	NA	9642.33	18996.4	17220.4	18782.7	39284.801	NA	NA	19713.3	19743.1	18594.301	35462.699	14469.1	13677.6	20369.801	12742.4	50645.801	NA	15093.3	NA	26987.699	17529.801	13541	NA	NA	9433.39	NA	NA	11427.6	NA	NA	8874.27	17725.699	25510.2	NA	NA	NA	20952	NA	NA	12018.3	32071.199	16208.6	28365.801	NA	22378.1	NA	12906	21714.5	5564.75	13169.4	24731.6	NA	18858	NA	7507.54	19772.4	26899.801	16281.6	NA	NA	NA	113657	12925.1	NA	34662.102	NA	NA	4768.45	15558.6	17376.8	24253.699	8572.87	25536.8	NA	NA	35917.898	10200	11218.8	NA	NA	18374.6	10853.7	22458	18444	7039.91	NA	4937.69	NA	30441.301	NA	NA	21639.5	NA	106177	26938.301	NA	14895.1	4700.2	8972.6	12797.7	NA	NA	19909.9	15098.5	NA	4229.65	11291.6	NA	NA	19802.199	15891	13331.4	NA	4879.81	4905.01	NA	NA	NA	NA	16651.9	NA	11559.4	NA	NA	21536.6	33973.602	16687.3	15475.5	3003.05	16860	32860.102	NA	11794.4	11477.7	NA	26903.6	NA	17122.1	NA	13065.7	4504.76	NA	7896.83	29116.6	11071.5	6131.82	6024.47	16940.801	NA	NA	8923.27	19203.301	NA	13501.1	NA	30987.699	13474.4	NA	27295.301	NA	NA	6420.71	5857.54	NA	NA	6495.79	4169.99	11876.6	NA	12222.3	9961	NA	6099.44	NA	9207.74	NA	NA	NA	NA	11044.2	NA	NA	NA	NA	5079.93	12193.3	11459.4	40860.801	43573.301	NA	23469.6	13037.3	11819	7609.72	NA	10384.7	10444.2	NA	15771.5	NA	15971.3	NA	NA	9843.37	NA	32105.7	12017.3	24295.5	7739.16	NA	11154.8	10558.8	NA	NA	6483.38	8781.37	NA	NA	NA	2369.89	19186.4	10579.7	NA	NA	NA	NA	25858	22853.5	9251.21	6822.07	10254.5	NA	6034.39	8445.6	14009.1	9602.06	NA	18294.4	8427.34	9212.21	2595.21	15622.9	NA	13580.2	6206.74	NA	17261.2	19690.1	NA	25762.199	52093.301	6667.18	17231.3	NA	NA	NA	NA	5225.04	15686.5	NA	NA	6693.19	15031.5	8206.49	8355.19	11630.6	NA	NA	4970.18	NA	2842.42	16444.8	NA	5472.89	16966.699	15169.4	12901.4	NA	3785.28	NA	7529.26	14488.9	NA	16881.801	13797.9	6155.94	7788.22	NA	20864.6	5831.97	9298.4	10635.3	NA	NA	NA	25749.801	3792.81	NA	13109.9	11900.8	27400	8665.99	26744.9	NA	5869.31	9338.24	11088.5	NA	4580.14	14776.5	22896.1	NA	10804.5	15132.6	15274.2	8773.99	8747.91	12972	15937.2	19055.801	12552.9	20058.301	NA	19616.1	NA	NA	27021	8812.53	NA	16186.9	13077.3	18158.801	17872.6	9849.54	13565.8	11398.1	11582.2	16959.3	NA	10941.8	12274.2	17160.9	23985.9	10836.4	20164.301	14072.7	NA	15786.1	NA	NA	NA	6393.33	3213.75	NA	4173.93	19700.6	10946.3	24800.5	NA	NA	NA	5500.82	NA	6895.16	5861.5	24601.801	NA	NA	22874.301	8554.78	NA	14870.1	6323.56	10286.8	NA	10805	15524.3	8723.52	NA	14244	NA	NA	6596.95	NA	5471.12	13103.3	NA	NA	9441.09	11557.5	10145.3	NA	NA	10995.1	15773.4	NA	13317.5	14235.9	NA	9706.48	NA	8472.8	10458.7	NA	12947.8	15684	NA	6570.59	19685	NA	NA	NA	13335.5	NA	7538.07	6636.42	21944.199	NA	NA	29180.801	4798.66	9331.21	5752.4	10092.4	10222.2	11005	NA	13877.8	7188.66	NA	NA	12853.1	NA	NA	20005.301	NA	NA	11259.3	NA	NA	NA	NA	7681.99	NA	NA	18915.301	11657.4	23324.6	11948.7	8291.74	NA	29815.801	8450.49	13111.4	7296.88	NA	NA	NA	NA	26364	NA	12983.7	7278.32	NA	9281.28	25644.4	11986.8	NA	8603.65	26112.1	10997.9	37404.602	21374.5	3119.02	18911.6	13676.4	12053.7	NA	22902.199	4976.3	NA	11018.6	11122.3	NA	8978.83	14118.5	7850.83	8113.71	36962.301	15288.8	7693.84	15708.3	20142.1	15816.4	NA	4967.23	21584.6	NA	NA	11090.3	NA	17397.699	4684.73	4545.55	14442.7	17543.699	8811.86	13636.3	NA	NA	NA	6818.67	8326.31	3569.52	NA	NA	NA	NA	NA	13320.4	19602	NA	13271.6	NA	NA	19351.5	7715.13	NA	16228.2	NA	NA	NA	13941.6	12592	5438.2	39798.699	17702.6	13422.8	4523.97	14484.7	21460.801	NA	5425.08	NA	20071.4	6675.31	8891.11	NA	NA	NA	NA	NA	NA	12540.8	NA	11110.2	NA	NA	NA	10349.9	13333.7	NA	NA	NA	NA	6668.83	NA	NA	NA	10457.2	NA	8641.59	10768.4	6552.63	14078	9357.43	NA	4105.78	NA	11325.4	20983.199	7491.18	6100.31	6898.33	NA	NA	NA	10757.2	19915.301	NA	15185.7	5141.34	11099.3	NA	NA	28193.801	13898.9	NA	9758.31	NA	14706.6	8451.45	NA	NA	NA	7968.96	6995.25	10333.4	7206.65	NA	NA	NA	NA	10308.7	NA	NA	NA	NA	6856.69	NA	8365.19	NA	NA	10839.8	15992.9	NA	5831.9	NA	9328.84	8462.44	NA	NA	28818.801	20842.2	NA	10984.9	NA	12744.6	NA	20238.5	NA	NA	8617.31	8766.47	16072.7	NA	8612.22	NA	NA	9412.91	9353.17	NA	17539.801	11981.4	26116.1	14700.9	NA	NA	NA	6717.36	19123.801	58979.699	NA	3490.3	NA	24821.199	NA	NA	7633.01	NA	NA	9253.66	NA	NA	3985.27	14916.5	NA	22062.9	18730.301	36895.2	21300.6	NA	15704.9	NA	9415.88	9460.06	NA	3045.83	NA	5057.98	9882.27	8567.6	4384.41	NA	NA	13403.6	NA	NA	22165.1	18644.699	6715.94	NA	NA	9481.89	7096.32	NA	14986.1	17479.801	11887.1	NA	14311.9	NA	NA	9587.48	3881.39	NA	22355.199	NA	13757.8	21553.6	13976	NA	NA	NA	9817.68	NA	NA	NA	NA	NA	61005.5	36577.801	10217.2	13420.1	31089.4	NA	5579.39	NA	20782.301	5756.14	NA	12405.4
DECR1	78883.797	85382.703	102789	34242.801	91179.5	83267	61066.5	82811.602	70182	74824	72980.898	101633	93266.297	103151	80442.5	167898	84100.297	107412	66198.398	76653.102	74981.797	62764.102	74689.297	88128.703	90020.602	78633.797	68451.1	81586.398	101737	98412.898	96719.203	44036.301	35245.398	161254	73105.398	94197.602	117652	92148.9	39221.801	27250.5	96110.5	105402	47304.199	99041.102	76612.602	83368.797	135644	139258	72976.102	75694.297	75702.5	95629.898	57057.3	186023	154246	70507.297	150758	77660.7	57374.699	59308.898	73323.898	66630	93157.602	93471.6	52542.699	45132	97069.398	108763	69719.203	39563.398	90364.898	32686.6	93986.703	844006	98306.102	96446.602	49136.102	159586	74230.898	71951.797	96053.6	68059	87711.5	78610.398	87563.602	68781.8	45918	57580	86342.602	64595.301	90388.898	65107.398	74656.5	71197.602	95867	105615	86079.797	53773.1	51737.3	97807	81311.203	97910	145863	137640	78991.9	96957.102	100835	141238	87211.703	68373.102	82919.203	45752	118161	114666	56827.102	81955.102	45783.5	65426.801	84305.602	78531.1	94963.797	94428.297	130801	66615.297	47353.199	53391.801	111528	71925.9	104242	67839	87576.797	68134.102	68746.398	71839.5	120817	136235	62066.1	64323.602	82477.5	125315	92440.102	107744	95679.5	56838.102	94859.5	50981.898	60317.699	51036.602	143138	64051.102	117668	80565.602	95854.703	106225	71341.203	45076.5	36909.102	62648.199	83781.297	91139	76428.5	67901.797	161434	66067.398	89990.203	61797.801	92902.398	163417	59290.5	105411	28336.301	102332	89984.1	121533	36438.102	72215.203	50461.301	48203.602	115273	72667.703	109824	91759.5	117380	78972.398	79711.797	79402.7	803228	90406.797	87282.602	35657.801	106450	128172	110778	91621.5	88156.898	67156.898	64020	116347	56881.602	159807	104626	71976	85598.703	76070.398	97360.797	74050.898	106696	29020.9	53331.699	111022	132507	56708.199	52061.699	90088.5	117721	54466.102	95943.703	79021.5	120511	78731.102	27196.1	110877	56783.898	62149.898	41707.898	51300.199	117545	122314	73084.7	122124	89636	86766.602	29612.4	138814	63568.602	83624.203	96259.797	82509.602	100667	44151	53237.699	127974	119300	63013.602	50038.801	48574.898	120157	43968.4	204712	62077.699	90149.102	101190	93042	111202	107930	69179.398	95884.602	46687.102	103536	106615	113224	115173	124932	123255	98174	104117	58788.102	88803	65837.703	139216	85745.703	92178.602	116617	42472.699	58374.102	64837.602	121864	32065.6	121556	48694.102	111119	76323.797	65803.898	124330	98046.9	59081.699	109749	166368	75286.898	128673	50283	56459.398	142031	154707	163575	57068.2	93647.6	80636.102	47321.398	105047	63519.699	94592.203	68315.6	111745	51311.9	84451.602	93446.797	139731	59567.102	120356	129345	51675.398	98359.102	101910	84712.203	93875.797	126181	79260.9	97537.3	170283	98855.797	62982.102	84638	136443	100261	198701	73630.398	108937	124516	175816	66594.602	125914	62508.3	159221	116563	46100.5	146561	110291	56754.301	49022.398	64738.602	42427.398	130397	106127	110746	143258	127168	72723.398	129243	54999.8	54139.699	113327	136578	32390.199	104159	136395	59563.301	72694.797	145296	65255.199	103111	158708	106705	82710.1	32192.7	147506	128051	54291.602	116445	61343.199	68101.102	118318	39983.102	55683.199	129683	104828	161937	89193.203	104514	90548.203	44421	64883.699	62737.801	118655	65642.602	73402.5	81622.9	129328	80549.703	87425.9	43350.301	51987.398	59063.5	116731	97334.4	39904.801	151697	83521.398	29147.1	102326	77743.297	40629.898	130595	107907	94612.203	71406.797	82263.602	59427.699	99528.898	140289	90962.5	104784	56298.602	80300.297	87106.9	93327.5	42873.102	48654.602	59566.199	77028.602	50159.898	130559	130973	135632	71776.602	141557	85759.297	110141	79623	102527	46776.699	68090.898	105805	45602.398	67137.703	94998.2	107601	93641.7	102897	58666.301	78739.898	105399	49756	59519.801	74378.203	129242	56937.602	102850	30481.5	125766	103041	126155	110909	89061.398	53872.699	89596.898	64819.102	146996	52279.301	53508.5	65278.6	117124	63261.199	86727.398	47583.301	80612.5	85152.898	67456	74390	120072	138071	68823.5	80311.398	218575	61189.699	98354.6	54311.898	165569	84921.797	106475	93135.203	130735	132047	121904	108415	80728.203	79293.602	137273	133246	89966.5	78628.102	72087	133659	133720	98433.102	44275.5	155399	86357.6	55084.301	118400	117828	105975	127646	36889.398	102322	146711	54291.199	80444.6	91860.602	82052.602	74542.703	82173	44538.102	120018	56658.801	74851.297	49539.301	95041.2	91766.898	83487.203	52316	50188.602	143520	100133	45777.898	63678.5	77379	31065.1	122891	72639.703	80013.398	42616.398	62874.5	162419	46826.199	53964.898	97653.102	84612	44036.199	135823	95289.602	149288	107061	82895.203	81595.203	131281	92797.898	73673.5	110185	104561	49166.5	30993.9	48915.602	38763	165330	37204.898	81730.5	65602.898	104409	36986.199	124820	92642.2	32372.801	67647	46349.898	59451.398	61582.699	128672	53000.301	95183.602	52573	89639.797	47296.398	29136.4	45191.602	149898	68010.297	53164.5	57645.398	137802	85912	87314.797	91598.5	90683.203	28520.9	47568.102	90240.898	54705.898	59971.602	123594	86079.203	52379	79487.297	81612.898	126300	77620.297	110313	59891.801	34739.199	49412.9	54554.199	107508	50401.5	35509.301	38446.5	155847	84210.898	34202	45026.602	61092.301	99316.4	158958	105006	33665.5	85453.297	102939	114445	112848	84450.602	84615.102	115513	109939	87043.797	72463.297	76947.602	58366.898	56737.102	122753	111177	103654	98947.1	48846.801	162614	211335	33529.301	173209	102099	201111	57379.5	90198.797	53429.801	74702.5	74141	133954	43434.398	54711	100770	96772.5	79075.297	103965	40925.801	63532.699	70811.797	153985	94451.602	35801.199	112512	83292.5	33496.602	35436.801	88253.5	51351	30463.4	117621	137598	130302	121334	94171.398	97315.602	120677	61125.301	56476.602	105491	100323	101913	138559	117891	95144.297	84621.703	64991.102	85798.602	120435	1355560	94164.398	140463	117763	122912	84722.297	45931.301	96484.703	77518.703	102610	108918	103401	64010.801	158259	101737	146789	63262.301	53196.5	75006.203	28394.301	53552.898	94019.703	62126.801	71111.602	35291.602	83842	112512	114038	88299.203	104754	91108.102	72049.297	121376	158723	70049.398	70184.797	106535	101841	122842	111870	108765	54162.199	153062	47017.301	101540	155685	44266.602	91702.102	51459.5	49135.699	60155.199	101431	45767.602	86080.797	86086.5	94753.602	97502.6	98430.797	134182	54276.5	118129	71468.898	131978	62430.699	44531.898	57439.199	121738	65948.203	99398.602	61155	94436.297	95326.5	53089.5	45939.898	64054.199	48215.699	132924	125900	95885.602	105841	67708.5	90817.398	89444	113747	139679	114321	59006.301	92026.297	77711.8	109305	100454	50195.398	65899	76247.398	113170	95591.7	103134	54098.5	127157	112273	41194.602	108623	73350.898	76239.5	102933	69493.297	77365.703	85315.898	84296.898	56316.102	44899.5	57280.398	86635.602	52930.5	96993.3	50131.398	73819.898	110447	98733.398	82150.102	75764.703	157309	68361	117987	87526.797	79293.1	107101	58126.801	106622	41211.801	100994	39643.898	27888.5	131489	100633	124548	61752.102	51289.602	70288.102	55342.5	58099.5	86219.5	131071	94863.3	55816.199	104196	184964	154150	84967.102	81753.797	71960	96670	56080.301	144452	140241	71761.797	93920.602	150641	88245.5	125610	64875.898	71597.602	84686.5	91236.5	71709.102	128570	101595	109717	41185.102	167561	97925.6	49573.898	98444	40588.398	58005.602	156449	81894.703	170282	94131.102	157868	70923.898	100800	64613.398	82793.398	54209.699	67612.203	81055	74979.102	193471	101693	152031	71985.102	68386.297	87777	83481.5	70565.5	158649	65742.297	97723.398	129100	54557.699	74107.797	61880.301	97446.102	88597.5	114037	144512	81174	82909.6	130415	118350	117808	50983.898	165276	42284	122898	92849.602	62549.199	97485.203	69223.102	96512	98252	133771	119036	154087	68230.398	100812	120562	71059	85500.203	75618.203	58444.602	72385.703	95985.703	148794	134417	149253	79936.203	68135.5	126895	107782	67789.297	56788.398	147291	154207	95403.5	163305	125772	146647	107390	159796	98304.4	97230.297	60414.898	105090	76200.398	120424	152625	110023	98258.203	148798	72663.898	86565	113773	119391	92624.297	50862.102	157921	57196.699	130126	40618.398	137154	116388	107751	86366.398	44663.398	60001.699	70829	128262	52413.699	149504	104805	72523.797	80133.398	122591	46819.699	62651.398	63687.398	93228.703	113162	29030.4	51168.5	116969	94241.1	59652.199	106970	132056	87846.102	54317.301	164548	45251.898	54092.898	112061	95497.797	120024	128230	103428	58024.301	105168	159678	72231.602	59153.801	128077	62030.102	151534	102612	90008	138786	90159.203	32581.9	113901	113030	142798	783033	106593	74791.398	78203.898	86299.203	78400	64445.398	126754	96579.2	65522.898	102641	66569.102	79566.203	87257.7	119147	90173.602	70502	55371	73226.898	NA	53942.699	105181	59519.102	138040	104479	81076.9	76260	96645.3	70478	33950.398	104575	119514	92603.898
NDUFA5	37177.398	40152.602	44121.102	13280.4	43062	34241.5	23601.6	25723.4	33251.801	37304.602	26813.801	31427.5	35205.199	34482.699	32268	87497.602	34837.398	54432	30473.699	24426.9	41369.602	30862.801	30993.9	30698.4	34725.398	33671.801	31470.3	30240.6	47044	47526.898	34789.199	17865.301	13326.6	146182	23132.699	40417.398	43214.398	35589.4	20729	18014	39216.699	28484.6	22969.699	31862.1	30434.9	36588.699	70421.5	61935.102	29798.301	30758.5	31286.4	39115.301	31302.6	100025	45631.5	36475.301	82508	32540.5	27303.9	34426.102	34356.801	27598.5	36758.199	37762	17337.9	22196.5	37121.199	45154.199	26166.4	17084.801	28874.9	15607.3	41372.699	NA	32115.4	29861.1	19518.9	40881.898	38652.301	29732.4	40322.7	37194.199	34937.301	35719.5	34590.898	28083.3	23047.199	32276.9	25863	30708.801	35197.102	34633.898	32583.301	31863.199	45353.199	82906.102	47643.5	22221.6	17735.2	38516.898	34655.199	40451.801	43869.102	53719.102	33970.8	37240.801	34434.699	54697.102	36109.5	33674.199	29356.199	26876.4	107305	59831.102	38223.301	39598.301	26143.5	20691.801	33641.699	38171.6	38359.699	42772.5	57353.699	28664.1	20742.1	29304	31823.199	30427.1	48818.102	31579.6	26115.199	30531.801	32328.5	27589.801	80350.898	72118.703	28429	32137.5	35336.102	57442.199	30688	57254.602	32492.6	19824.4	37337.398	20637	26396.5	32300.6	78990.203	39008.898	57595.5	36149.898	46981.5	45642.199	33182.699	27055.801	17332.301	30785.5	36914.5	39596.102	35940.5	36790.801	62049.398	27120.801	34705	28772.801	48770.5	53607.699	14789.9	30495	9574.68	33022.199	46396	32896.199	18966.301	29672.5	21138.1	21919.699	68028.203	32396.4	48665.801	40215.9	36110.199	33950	38792.398	35437.8	NA	26418.199	51582.801	25773.301	66397.102	24482.9	36077.898	38159.699	37529	31254.301	29111.3	27510.9	17345.199	39158.5	19565.6	18993.301	40581.898	31397.801	33180.5	24683.1	27806.6	13312.3	20884.1	42897.398	33315.6	17134	20803.301	15703.4	42853.898	20967.199	29809.9	25381.5	45434.4	24544.4	11549.3	22298.301	18495.5	35910.398	15833.4	23957.199	28391	40610.602	37558.3	24335	20328.5	35625.301	16036.9	24622.6	18482.9	37648.199	32361.301	36369	32928.9	15953.5	26416.699	29495	46554.8	37649.898	30415.5	25834	25301.1	25403.4	73805.203	19250.5	34639.398	52394.398	36994.301	33473.5	34521.398	32527.4	37402.5	16899.4	24287.8	23300.699	29460.301	32614	27830.6	25362.699	44490	35662.102	26184.4	27148.1	29680	50660	36937.898	37930.5	31481	26449.801	20316.6	34993.301	41208	14502.4	32215	19857	50016.801	34491.699	26749.801	53337.102	40322.2	34589	34643.801	NA	25457.5	41500	15747.6	21241.1	31214.9	30446	32752.8	32344.8	36342.3	27846.801	11579.5	33042.9	17869.9	37898.199	28642.4	36702.4	13349.5	17977.6	30404.301	31359	14360.1	32200.9	32199.801	23785.801	37321.898	21386.9	30829.9	29701.699	36002.199	26067.5	25467.3	NA	38603.398	37034.199	25873.801	41729.4	36932.398	35003.2	28388	19940.6	30021.3	40286.898	28870.801	49576.398	21130.8	29541	51095.102	23220	36563.699	30109.801	22494.6	26615	19429.4	16954.1	54345.801	31668.1	29863.6	20261.5	32887.7	42348.602	40284.2	32897.6	29144.5	27779.199	33691.898	9955.73	31957	31624.1	26780.801	13058.4	35495.102	32081.5	31127.6	33860	33303.3	33906.5	14359.5	26802.7	27025.4	21286.1	26340.4	22686.4	31882.199	27039	20523.699	18107.699	25593.699	33151.9	31605.5	42806.5	32752.699	16597.699	13237.7	30632.1	15109.1	15843.8	11516.5	19335.9	26669.6	28261.6	14555.1	15242.4	17853.801	12049.7	19478.301	17453	24088.1	6636.39	23064.1	40458.801	7889.1	20789.5	22770.1	22750.6	18402	16367.1	19754.6	13186.6	17385.699	22140.9	13104.4	21250	21710.4	24482.801	30794.1	16478.1	35576.6	26041.7	25431	18945.5	7540.4	25801.4	15118	21543.801	16939.9	27701.8	21783.5	25783.5	12336.1	17848.8	20158	20730.1	27613.4	19884	19549	11975.1	41154.199	24401.9	21445.1	28568.4	48100.398	8417.25	8651.68	33308.801	21087.801	21061.199	36588.801	22971.199	18981.5	15467.7	30748.301	18538.3	33526.801	35620.699	22553.1	29993.699	8958.58	36347.699	14913.7	26245.3	18609.1	24539.9	27374.2	18616.699	33899.602	13936.3	32140.699	20534.5	15294	36078.301	39505.199	30581	31380.1	17198	37877.199	40967	38978.801	27629.2	28214.1	45202.3	25089.301	18575.1	19205.801	39059.1	31677.8	43761.102	9113.72	20027.1	17686.1	29469.699	27144.7	15125	16255.7	20507.1	32767.1	16751.801	14137.5	28277.6	39467.8	18991.8	25953.699	21096	19738.6	28644.8	24413.6	11142.5	17614	28799.9	15576.7	30146.2	19468.699	45977.898	40686.102	17022.9	29834.4	31817.301	4886.76	35220.898	8587.04	38730.4	25821.801	19052.5	23349.699	31802.199	32658.699	10693.2	13027.1	17436.699	18266.699	20125.4	12498.8	14631	14213.1	21493.801	24857.199	19300.3	23754.6	28172.1	12121.9	32343.1	28697.699	20736.7	27568.4	17555.6	17239.8	17958.1	32797.898	19470.1	13096.1	19986.6	31997.8	32254.7	26214.9	22000.9	60393	21810.699	21671.4	21198.801	45796.699	13881.9	36195.602	16137.8	38822.1	31037.7	26032.801	50819.5	15605.2	30091.4	28923.1	20695.5	28135.301	22614.801	21408.5	28865.699	11405.7	10015.2	19507.301	20596.6	23290.6	18378.6	35567.801	27741.1	20587.6	22236.9	17053.9	24362.801	12527.8	12916.9	27052	11787.1	32902.398	23605.2	24239.4	14071.8	24838.6	11285.7	19419	30085.199	26128.1	26287.699	19991.9	29056.7	32872.301	28475.6	17088.4	15432.7	19683.301	24517.8	24822.4	20876	10959	19115.301	23268.4	32437.1	31426.4	8414.38	13264.6	21755	24360.2	28086.5	21237.801	21379	16011.6	19121.301	19708	19720.6	31669.5	19055.801	20441.1	21543.199	39540.4	29213	33832.1	18895.4	29865.7	34623.4	31053.6	23126.2	28639.7	29889.4	22171.301	32035.5	12104.3	22493.4	20840.199	17877.5	21814.4	24838.801	21603.5	24230.1	27557.1	23009	29193.199	21850.301	28979.4	32096.6	27353.6	31103.9	31274.9	24955.1	31332.301	27446.4	25990.9	12710.5	7016.52	23730.801	23540.699	32312.9	20388.3	29514.5	31124.6	35107.699	18912.199	13541.8	25919.301	20396.6	23492.6	28841.6	30961.5	32631.801	26717.1	23395.801	26532	29356.199	NA	28804.9	41147.301	27317.8	24891.9	28984.301	18150.9	25918	28766.699	31020.301	19561.199	22892	30862.6	33599.898	25943.801	25690.199	16251.4	20055.6	28150.4	11303.7	26845.6	29231.4	18017.9	27471.4	11778	32827.102	39648.102	37002.699	29500.5	31790.801	30383.199	28891.1	19133	25485.1	27248.301	22150.5	20227.199	19236.699	18722.199	25603.6	25960.6	14608.5	24601.199	21319.9	32666.1	21834.801	21447.4	38468.5	14802.3	19869.5	35408.898	19864.199	23842.4	30935.6	32729.5	16139.2	23483.3	24273.1	38814.2	13505.9	23963.3	8352.12	27150.1	27797	18661.1	17073.1	18178.301	27967.9	11536.7	26374.6	31778.9	35617.801	22424.9	12687.3	26967.5	29016.699	12635.1	30429.1	22869.301	23735.9	14440	32799.602	24017.301	25573.199	25626.5	18681	12584.5	16904.801	14645	13387.4	18987.3	23562.199	9944.86	17936.9	15721.3	26489	20155.8	41237.801	16473.9	26008.1	10619.3	25594.199	21061.6	14551.1	19362	24281.199	22187.1	17713.5	25441.699	17371.6	10502	15015.1	39157.199	11556.6	39256.7	11600.1	19913.6	32909.801	22419.5	15982.6	21878.4	27178.4	19183.801	18732.3	21782.9	10496	13736.2	16609.1	18485.1	8904.27	14695.1	26377.5	3856.22	16549.6	11699.9	24086.801	12080.1	14127.3	17190.699	17415	15653.4	23426	15489.2	26825.7	23469	47287.5	19588.4	23250.5	26181.699	7956.54	18769.4	30993.699	23266.9	28853.5	21210.1	24633.6	34824.102	37137.102	13493	17112.9	17591.9	29278.699	26038.4	42492.301	22647.4	35745.398	29421.4	26227.1	17876	25838.6	26761.8	21319.1	27932.5	8764.97	18067.9	29019.4	30442	31938.7	29525.9	42695.199	9430.29	34776.801	31083.199	21697	11545.9	14701.2	36790.898	22224.1	27147.6	28552.5	36703	36784.699	26537.1	27011.9	18348.5	29267.6	45476.3	7567.98	35603	38467.602	24953.199	23036	18360.699	29375.5	14077.6	36321.398	38388.6	32029.199	33139.8	31661.5	21199	28425.2	21486.1	38773.8	18864.4	39417.4	18834.9	14243.1	12665.4	18429.301	18218.9	31513.5	31427.199	19596.801	25458.6	9938.5	28980.7	22919.9	6576.67	45941.699	30573.1	11721.8	17713.4	31299.199	17520.8	36989.9	19228.7	13871	26992.199	41991.398	38148.2	25569.301	14670.3	23257.9	53484.801	41477.102	25664.5	22168.7	46257	25119.6	49697.602	28011.3	27653.5	13435.7	43922.801	35004.398	20103.301	31102	22357.301	26376.6	31791.5	30746.5	27784.6	35678.2	41506.5	34449.801	20259.5	24989.1	9868.32	29598.301	22695	22732	40817	16951.6	11637.3	7627.62	34184.898	22588.301	40257	19356	13830.1	31136.5	7815.04	40727.801	16937.7	21724.301	29679.1	7766.11	32003.199	32973.301	12680.9	11941.8	11288.2	14632.7	14909.5	21090.5	13519.7	19797.5	9553.62	21127.9	19233.6	19726.9	10793.4	12860.7	15466.9	16128.7	25168.699	22638.199	32403.6	20456.9	21804.4	28053.699	14956.3	12083.9	18590.7	10975.8	33746.102	18196.4	12613.2	14488.7	18847.7	13994	17967.5	NA	NA	9877.97	35438.301	22702.4	31370.801	28020.301	17091.4	NA	8996.05	NA	6885.91	7529.23	18702.4	18212.3	12479.5	14610.5	21124.699	NA	NA	7558.8	32232.7	8748.92	37694.3	19584.6	15795.6	26788	21446.3	23067	16131.4	29339.6	30689.699	6523.07
CLPP	2093.37	2357.27	2142.52	NA	1898.7	2792.15	2477.58	1439.47	2925.73	3321.71	2173.16	2828.52	3322.53	2894.24	3031.37	NA	2492.62	NA	1985.43	NA	2905.96	2246.63	1422.94	NA	2512.49	1916.58	2407.2	2312.18	2589.77	2535.15	2407.95	NA	2000.4	NA	3150.58	3168.06	2764.79	NA	1507.3	2111.24	NA	2147.77	2630.83	2863.22	2167.51	NA	2447.91	NA	1942.26	2300.46	2382.35	2733.22	2083.39	NA	2062.11	3506.32	NA	2954.38	3150.62	2516.63	2867.22	2782.03	2135.36	NA	1797.62	2263.36	2485.26	NA	3003.29	1114.31	3751.34	1954.09	2844.61	NA	2142.64	NA	1359.53	2642.31	1915.61	2390.37	2276.75	2050.51	1687.22	NA	NA	2475.57	1484.13	1840.44	1574.27	1981.92	NA	2604.63	2003	1389.4	3011.13	NA	2090.12	1669.29	2188.99	NA	NA	1787.58	1732.36	2227.27	2117.24	2937.78	2583	2679.75	1942.96	NA	1966.7	NA	2039.13	2547.55	2097.89	NA	1233.76	897.333	1675.6	1291.57	NA	1861.08	1863.3	2570.54	1600.45	2404.31	NA	1816.71	1870.97	1491.26	1809.71	2087.88	1571.38	2244.32	NA	2510.38	NA	1498.65	NA	2307.01	1959.86	3262.46	1066.59	576.403	NA	954.029	623.693	2066.35	2321.04	NA	1675.29	NA	2048.59	2084.41	2126.61	NA	2308.17	3194.62	777.909	NA	2034.72	NA	2318.79	NA	1512.84	781.711	1930.95	956.733	1878.95	NA	NA	1923.55	1342.2	1674.11	NA	1956.63	NA	NA	3335.2	1993.3	1908.73	2541.48	NA	2426.01	2185.45	NA	NA	3752.91	3137.33	NA	3804.14	1047.46	NA	NA	NA	1534.7	NA	NA	NA	NA	NA	NA	NA	NA	NA	NA	1307.59	NA	NA	NA	NA	NA	NA	NA	NA	2058.98	2121.56	NA	352.091	682.32	NA	NA	NA	NA	NA	1512.68	NA	NA	2776.09	NA	NA	NA	NA	NA	NA	2425.22	1603.12	NA	1970.6	NA	NA	1266.42	NA	3953.8	NA	NA	NA	3524.98	5426.74	NA	NA	4187.31	4239.53	NA	1935.51	NA	3714.7	NA	NA	NA	NA	NA	NA	1210.22	NA	2290.8	428.085	NA	NA	2210.48	670.486	3591.09	NA	NA	345.516	NA	NA	NA	NA	NA	3079.76	2838.31	1905.89	NA	3918.76	3828.9	1535.79	NA	NA	NA	640.594	NA	NA	NA	127.623	3367.09	NA	NA	NA	NA	NA	NA	1623.6	NA	NA	NA	NA	NA	NA	1717.69	NA	NA	3487.01	NA	NA	NA	NA	NA	NA	NA	2220.52	2038.14	2214.53	2043.82	NA	NA	967.384	NA	NA	NA	2757.17	1511.57	NA	1546.12	NA	NA	1337.9	NA	NA	NA	NA	228.571	4108.17	1984.92	NA	NA	NA	2065.15	1188.89	1782.92	2690.5	NA	NA	NA	NA	NA	2433.52	NA	NA	3200.65	NA	NA	NA	NA	1873.44	NA	NA	1891.66	389.465	1169.48	1744.05	NA	291.492	1441.75	NA	NA	622.3	791.003	NA	NA	NA	2647.14	NA	NA	NA	NA	1927.68	1269.48	NA	NA	NA	6202.44	5722.33	NA	590.593	NA	2041.32	2064.88	NA	NA	1939.63	NA	NA	NA	2789.39	NA	NA	3379.7	NA	NA	NA	1448.69	2332.62	NA	2437.84	NA	1810.09	NA	NA	1563.2	2828.6	3876.41	NA	993.801	NA	NA	NA	NA	1121.24	NA	3147.49	NA	NA	NA	3069.9	2596.21	NA	NA	2133.56	NA	3687.47	NA	3207.79	4274.34	4009.7	NA	2557.55	NA	2718.71	NA	1488.23	2599.05	NA	3185.53	NA	2204.2	3965.09	1376.48	NA	2574.4	2018.02	789.199	3016.73	NA	2691.72	2091.67	NA	2262.58	NA	NA	NA	NA	1709	NA	1740.87	NA	2340.54	NA	NA	NA	NA	556.312	1171.62	1844.45	NA	2857.54	NA	NA	NA	NA	1997.78	NA	1358.13	NA	NA	1578.71	3670.19	NA	1995.06	NA	NA	3770.75	NA	NA	NA	NA	2087.72	2481.35	1536.36	3039.29	2214.14	NA	2539.13	NA	NA	1828	2177.2	2030.3	1058.62	NA	3343.14	2517.84	NA	NA	NA	NA	NA	2539.77	NA	NA	NA	2474.33	1981.92	895.895	NA	2554.4	4171.18	1485.57	2203.57	NA	2966.21	NA	NA	NA	2431.44	NA	NA	NA	1619.75	1598.97	3232.57	NA	1552.85	3463.38	NA	1997.82	2334.44	NA	2087.23	3013.15	1542.6	1539.75	NA	2232.45	2068.24	3400.43	2029.57	NA	NA	1501.01	1949.49	1839.36	NA	1564.02	2034.17	776.084	1633.14	1157.65	2907.04	NA	NA	3097.59	1135.83	4398.81	NA	NA	2538.56	NA	3542.52	NA	2439.35	1939.99	2377.42	1545.39	1866.95	2582.58	1251.46	NA	2514.21	3584.73	NA	NA	NA	1192.82	NA	NA	2069.33	2944.44	NA	NA	872.25	1807.38	NA	1444.71	NA	1071.89	938.292	2026.33	3042.93	1713.08	2332.44	NA	3709.74	NA	2867.67	3381.72	3793.64	2261.67	2863.5	2175.67	NA	1510.99	NA	NA	2850.79	NA	NA	434.1	3225.78	2188.68	NA	NA	NA	NA	4234.17	2304.03	NA	1946.49	NA	1132.62	2304.65	1727.22	1944.85	NA	NA	2459.37	1343.41	1688.17	2583.82	2859.57	NA	NA	NA	NA	NA	NA	NA	1700.45	NA	1377.73	NA	NA	NA	NA	1091.81	NA	NA	1683.73	NA	NA	NA	NA	NA	NA	NA	NA	NA	NA	2281.24	NA	NA	2150.75	NA	NA	3256.74	NA	NA	NA	NA	NA	NA	NA	NA	NA	NA	NA	NA	NA	1345.66	2059.37	NA	NA	NA	NA	NA	NA	NA	NA	NA	NA	NA	NA	NA	NA	NA	NA	NA	NA	NA	2448.33	4684.75	NA	NA	NA	631.008	NA	NA	NA	NA	NA	NA	NA	NA	NA	NA	NA	NA	NA	NA	NA	NA	2364.89	NA	NA	NA	NA	2442.59	NA	NA	1009.04	NA	1953.98	3458.81	NA	NA	NA	1003.79	NA	NA	1180.04	887.99	NA	NA	NA	NA	NA	NA	1006.49	NA	1833.41	NA	NA	3309.7	NA	NA	NA	NA	2379.81	NA	NA	NA	NA	NA	NA	3039.51	NA	1562.11	NA	NA	1055.11	2350.74	NA	NA	NA	NA	1062.74	NA	2275.64	NA	NA	NA	528.655	NA	2524.16	NA	NA	NA	1081.59	NA	2219.01	NA	NA	NA	NA	1010.89	NA	NA	2558.1	NA	NA	1116.76	1000.29	NA	1440.16	NA	NA	NA	NA	NA	1314.42	NA	766.396	NA	1406.55	NA	2854.37	NA	NA	NA	NA	NA	NA	NA	NA	NA	NA	NA	NA	3545.6	933.344	1789.32	665.881	NA	NA	2441.97	2686.69	NA	NA	1808.47	NA	NA	1756.26	1479.32	2407.24	1584.94	NA	739.87	NA	NA	NA	NA	NA	1451.92	1969.27	2135.53	NA	NA	2473.8	1779.07	NA	1487.67	NA	NA	1306.19	2088.9	1816.24	NA	NA	2262.09	NA	NA	NA	1269.01	NA	1439.08	NA	NA	NA	1253.52	NA	NA	2931.75	2937.82	NA	NA	2179.87	566.831	1476.59	NA	NA	1723.97	1438.29	1771.37	NA	NA	NA	NA	1765.38	795.448	439.086	1075.23	NA	2163.48	1289.7	1467.86	NA	NA	NA	346.845	790.983	1502.36	NA	1429.07	2046.36	NA	1319.18	1897.74	2077.57	NA	NA	NA	NA	NA	NA	1767.78	NA	NA	NA	2358	917.942	1546.36	NA	NA	1700.98	NA	2415.27	NA	NA	2553.66	NA	1454.94	NA	NA	NA	379.433	NA	NA	NA	NA	NA	NA	NA	NA	1665.01	NA	NA	NA	NA	1931.36	3090.25	1747.95	NA	1764.64	2178.59	NA	NA	NA	1065.61	3024.13	NA	NA	NA	NA	NA	NA	NA	NA	NA	2333.22	2013.79	NA	1744.65	NA	NA	NA	NA	NA	NA	NA	NA	NA	NA	NA	NA	NA	NA	NA	NA	NA	NA	NA	NA	NA	2189.12	902.054	1855.93	1277.42	NA
TST	14400.4	13022	15629	7186.34	16214.1	26200.301	11094.3	10543.5	16018.3	16038.1	13295.5	14659.7	20334.9	15197.3	19706	10691.2	19758.5	15226.5	14143.1	8561.49	17016.1	15268.2	12213.8	16578.4	10735.2	14167.2	15069.6	12709.3	16873.5	17473	9500.87	8874.42	6549.92	34658.199	10395.1	14259.3	15847.5	NA	8777.43	9292.89	15242.1	18921.5	13655.6	12701.3	14261.1	19111.199	15290.3	14945.1	18295.9	10881	14037.6	21124.199	15756.5	48390.801	18510.199	16420.199	15119.9	13457.9	14917.8	14035.7	18239.801	15866.6	19878.5	14956.4	12553.5	11808.7	13121	13834.1	14759.7	8502	14323.1	8512.8	13591.8	NA	20188.5	10575.6	12085.7	18412.699	18192.801	14735.2	16925	12890.8	13044.4	17516	14140.6	8730.21	9197.91	15579.5	13120.4	13936.4	10272.6	16385.5	14109.2	15332.7	17590.301	28634	21614.6	12898.8	9598.41	21841.4	23101.1	22635.801	18869.9	26154	14684.2	15808	17068.699	18659.5	16959.9	14643.9	10913.2	13648.6	27047.4	13833.1	13450.4	21489.9	11195.2	10168	12750.5	16157.4	13969	23328	22171.5	16217.4	9209.8	13856	13805	16887.3	15615.6	13405	10088.4	10884.3	14316	10174.4	21109.301	22583.199	17564.8	9889.37	13155.3	20199.6	17748.4	25597.801	17874.9	8178.98	17176.699	8630.5	12121.6	10485	17944.4	13065.2	18391.9	18413.1	18440	19295.199	16748.699	9801.9	9800.74	17618	15955.9	13314	16541.199	14835.5	17720.5	13559.9	17758.301	13668.8	22272.4	18890.9	7936.62	15211.2	5219.88	19212.9	18461.1	15679.4	7189.47	17282.699	9404.39	11017.8	20746.199	15176.2	16883.699	14187.5	18796.801	19096.699	20136.199	19296.8	NA	15579.5	18266.801	11851.4	16752.301	9762.46	12888.8	17026.5	11434.8	8776.47	11002.3	13133.9	6999.34	15659.1	6630.93	6320.09	15055.5	8557.83	11760.1	9696.66	7851.64	5787.95	6042	17438.199	9304.67	6993.43	7898.71	8479.4	13842.6	7639.22	12771.7	9730.84	14972.9	8711.08	3410.96	10460.5	6975.41	13627.8	8579.5	12326.4	10877.4	15314.4	21343.7	9983.14	11612.2	12219.4	7795.73	9138.86	4814.64	14173.2	13364.5	11072.5	13276.6	7135.74	7993.49	15974.4	24170.6	14411.2	14562.2	14142.6	8301.27	16202.8	21811.699	9687.39	8804.39	22332.5	18910.199	13754.1	11345.6	20032.301	22245.301	7690.99	7254.44	8312.79	9202.79	12483.6	11390.2	14495.5	25446.4	12176.5	7689.35	5791.22	9271.83	15777.9	10488.5	15700.1	13747.7	17577.9	8764.62	19179	10700.2	6955.63	7570.65	8085.06	9971.05	18537.4	12018.8	17251.5	17795.1	17357.4	14081.1	NA	8999.9	13347.3	2105.68	8933.73	11003.9	9310.7	9372.44	12599.4	19705.4	9690.74	5114.16	12157.8	5324.06	11790.5	10809.2	13328.4	4952.26	6910.97	10093.1	15051	4903.09	12618.3	14234.4	10294.6	17136.5	7891.69	10797.2	9636.83	14083.1	8471.03	12147.9	NA	18083.1	18129.699	12350	25646.6	12561.9	10058.3	15944.1	7759.8	11298.1	15614.4	16008	20426.199	7742.72	14575.2	23073	11978	12700.6	15633.1	9614.31	13402.5	9583.64	5344.5	21280.199	14059.9	12398.1	6584.72	11271.7	19102.9	15510.7	19200	13857.9	9634.6	11378.1	5097.83	11046.1	12007.7	16898.6	5178.08	13317	16523.1	10937.2	13187.7	13597	11594.8	9340.64	7472.22	8060.99	7440.42	8560.95	8130.72	12999.5	11626.1	8120.5	8036.12	6550.65	9349.47	12492.5	17695.199	10789.2	6624.35	4982.76	12183.2	6678.35	4838	6091.02	NA	12450.1	10389.8	5994.69	4949.47	11782.2	5142	9551.86	8692.81	8867.75	NA	6324.54	17975.699	3999.32	11232.6	11368.8	13260.7	4779.95	4414.49	7248.92	3641.85	9339.35	10365.2	6469.4	5046.56	10783.5	7170.62	7785.17	7418.38	19606.6	11314.9	12949	7220.36	4508.53	10875.4	7237.72	6294.94	6968.58	12565.7	10829.9	12137.6	5635.86	7455.02	8525.79	9018.99	14162.6	8103.86	4700.69	6146.74	22859.301	6370.82	8898.76	12417.8	28123.1	10181.4	4619.78	9701.4	16231.9	8819.71	19333.699	10309.8	11438.2	7869.57	20698.801	8662.46	16715.301	14784.2	8047.58	8710.23	5751.16	19393.6	7353.78	16452.5	10510.9	18329.801	15411.8	8254.36	14993.9	4641.98	14342.7	12554.4	4924.8	19275.301	14102.7	12841	9348.47	4324.77	16917.1	18536.4	19133.699	10277.3	8270.49	22113.2	7215.8	7544.07	8810.68	13670.1	10944.7	19054.4	4405.4	7574.55	3742.9	8512.01	9802.86	6044.98	6066.53	5763.44	14394.8	6604.02	5497.89	14488.9	15606.5	6089.48	11202.2	8179.87	5579.25	15084.1	12007	NA	5225.92	11026.8	8597.9	17154.6	8464.11	15360.8	21093.1	6875.57	13529.4	12485.3	5292.52	11714.7	3926.65	26439	10108.4	8510.03	15668	17951	13180.2	2871.56	5005.56	5777.36	7867.68	9993.24	6260.84	8742.95	5433.19	14505.2	11186.1	8973.27	11753.5	11518.5	5171.82	19020.9	13817.5	10228.4	10264.3	6584.72	7956.79	6810.71	12788.6	7170.55	6915.21	7836.08	8900.16	15581.7	11220.1	8317.9	21481.9	9488.41	6462.29	8290.91	24575.801	4575.88	14895.6	9117.78	22519.5	21089.1	10109.1	21835.199	9368.8	14427.4	16942.301	9626.02	11204.4	14067.2	12150.8	20701	5521.41	6528.83	11323.8	14088.5	12519.8	6025.13	22472.4	9497.5	8563.11	9983.73	10905.4	6405.9	6644.17	9652.62	18813.699	5740.64	23120	10590.7	8768.83	11134.4	14737.1	NA	13131.7	22890.801	9447.25	9609.39	9416.14	15947.4	11777	13012.1	7083.05	8591.94	10596.4	8624.35	18163.699	10467.8	5630.6	6743.04	9942.38	15560.2	14101.5	6478.75	5690.98	7248.75	14825.1	13978.3	6923.17	12138.3	7182.88	7630.99	7804.36	9111.55	16713.5	6414.21	6248.35	12054.7	21609.1	12916	16707.8	10301	14783.2	11528.1	16462.1	8434.43	19560.3	16022.3	11910.8	18017.6	5915.48	10832.6	9368.4	15241.4	8687.29	12159.2	4555.51	14994.1	15004	10202.8	12420.7	8068.33	13883.1	7399.95	16118.6	14549.2	26605.7	13509.1	10141.5	13361.7	8388.51	6780.85	7508.93	9949.66	11120.5	17193.6	10474.8	16249.6	12403.4	16722.1	14742.8	7069	15073.6	9770.34	17312.699	16202.1	6846.62	18038.6	13665.1	10596.1	15200.1	17814.5	NA	13399.7	17788.5	11805.3	6001.31	10906.8	NA	8811.09	14735	21021.6	9974.36	9699.67	15155.4	16919.9	15303.6	14479.3	11427.7	NA	13035.9	6789.89	26961.199	6323.22	4563.56	28284.199	14153.3	17205.801	18155.301	23544.9	7716.04	18599.801	17715.1	21166.301	8344.28	11588.7	13146.9	6414.74	6779.42	8076.53	9321.83	11795.8	10347.3	7484.61	10891.7	21301.5	19856.6	8218	11683.2	25784.4	7337	19154.6	29155.199	13767.4	24012.4	13833.4	12506.5	6201.59	6731.5	14832.8	7399.56	3926.51	6012.03	6484.1	16940.301	22101.5	15443.6	6643.55	NA	14283.6	5241.02	36484.699	8108.11	14107.3	17329.801	NA	18006.4	13353.4	NA	10071.9	7997.91	9365.55	6491.55	12752	6831.84	8709.92	12627.9	11270.4	12832.6	12096.3	3746.19	6887.39	7835.11	10080.5	NA	7604.13	NA	12245.3	7256.56	17620.6	9045.23	9531.28	5371.19	5366.83	4998.89	6095.3	9350.16	16912.9	8863.67	9238.01	12711.1	6047.78	NA	12410.2	12224	13080.3	15479.4	NA	9929.15	13714.2	16584.301	15643.1	20565.801	10981.4	6827.06	9210.26	8791.84	11064.5	5273.92	8272.84	5109.15	4585.11	9054.96	8731.54	NA	8994.29	8000.36	10035.6	8621.17	10176.6	7163.77	6549.13	6875.43	8539.06	10681.8	16799.2	8041.63	20052.6	8888.42	7383.9	14096	4639.1	8409.51	12762.1	6700.39	12402.7	9174.75	11181.4	15980.6	19546.1	4106.06	10378.3	5868.91	10670.3	10261.6	18284.6	13596.1	16922.699	12015.5	8297.19	7420.89	11686.4	12683.3	9299.69	11319.3	4800.76	5992.32	15867.8	15047.7	11718.7	14529	14180.3	5916.75	14083.9	18999.6	7619	8819.69	7251.63	16229.5	7992.88	12852.6	15593	21235.9	17723.4	10563.1	13624.2	6349.74	7876.23	16618.8	7562.87	12967.6	16793.301	7416.41	10816.8	7451.98	9367.38	9309.11	14388.3	14555.2	15378.7	14804.2	8042.99	10853.8	16897.2	10578.7	16334.6	6425.47	17036	5512.29	NA	14615.6	6294.2	6111.6	11972.1	12317.1	8236.74	6586.19	2445.1	12082.2	10583.4	7918.1	24449.699	17071.5	7430.87	11129.1	12545.3	7859.48	16495.1	6702.14	NA	13427.9	18882.801	16256	9103.18	NA	8781.78	19291.9	16872.1	16650.801	6512.69	18693.1	6848.26	20551.9	15535.2	12592	16722.4	9206.09	11042.9	7333.93	8733.48	11315.3	17492.6	12220.5	9851.56	11981.7	17598.9	19630.301	13056.2	9353.51	8506.13	11881	10939.6	6655.6	7361.42	22602.301	3961.66	9890.13	10627.4	16942.6	10559.3	16608.6	6627.56	3809.13	21265.301	5570.38	15643.4	6550.64	7242.84	10847.7	6915.95	15927.7	17386.301	9392.12	NA	4618.75	NA	7756.37	8152.62	7904.89	4352.5	5410.51	5443.41	9070.17	10101.5	6918.73	10130.2	7717.9	9066.33	13604.9	8411.51	15413.4	8860.25	17113.301	12530.3	7334.88	7326.33	9192.83	8851.99	15940.3	6706.33	8301.17	6198.06	9266.39	6300.55	7588.48	NA	NA	5990.86	16613.699	11373	16946.699	10013.2	7897.84	NA	NA	NA	NA	3820.87	NA	11184.5	14196.4	9992.88	10474.7	NA	NA	NA	18662.2	NA	15024.1	9389.91	9583.07	11453.8	13399	14264.3	8741.15	21166.199	11754.8	3246.51
CCBL1	2682.93	7628.03	2576.99	3239.88	1896.32	5425.8	3118.48	3063.65	4212.65	2937.68	4337.01	4457.85	3008.27	3342.51	8156.46	15521.6	4833.68	12117.2	4223.57	7150.07	2531.02	4302.86	3441.76	2529.83	5463.59	14760	11155.2	6259.53	7840.03	14758.4	3406.09	1625.99	2922.76	15803.8	5016.41	8189.27	9116.16	NA	3063.66	2482.26	11482.8	2541.9	3721.46	3086.19	3024.41	4988.02	7303.9	8998.4	3286.63	3461.11	2849.85	7465.17	5922.59	7110.53	3533.87	5560.9	6995.67	2982.2	2880.02	NA	6218.72	6369.19	4820.68	2524.27	5898.53	4828.12	2538.68	4806.51	5992.8	2773.83	4087.95	2927.52	5974.13	NA	2993.67	1802.28	2757	2907.77	2794.17	3322.29	3354.66	4574.12	2259.05	4565.62	5266.87	2871.9	2748.73	2361.27	3731.27	3453.8	6531.26	2980.66	2822.51	3055.83	4174.61	11389.8	3602.44	2879.55	2518.41	2761.59	1986.42	2653.59	3216.49	4103.77	10486.3	3888.17	2287.48	11413.6	9192.2	8969.65	7557	3703.94	14050.1	8932.33	6711.39	5784.86	3153.52	2924.76	2749.18	3121.64	6601.86	2498.44	2736.3	10070.5	3550.35	4376.64	2380.87	3349.47	6829.61	2425.2	2597.32	8081.02	6806.33	3202.4	9694.98	10689.3	3392.46	6661.38	3430.86	8806.63	2845.85	15940.8	2537.28	3359.26	3248.48	3913.22	4495.25	4766.25	15260.9	9362.62	3247.49	4550.84	13070.6	4377.83	3717.37	3211.28	4021.75	4467.34	3465.4	5584.04	2392.13	3657.48	4748.88	3998.84	2502.41	4827.95	13881.1	3365.68	6565.83	3694.67	2071.68	7008.82	3531.85	2644.91	6542.61	2996.86	3320.78	3775.73	12458.4	3170.38	9801.62	9207.8	2812.66	2784.18	3070.83	2628.02	NA	5718.16	12852.5	5693.33	14151.4	4707.62	4594.23	4471.37	16332.9	6650.03	4666.28	5613	4067.01	4391.69	5120.95	5426.58	4905.4	3974.33	4936.96	5178.09	5323.08	2701.32	3556.48	15010.7	3281.19	4954.45	4743.08	2321.19	3960.61	4520.95	4607.37	5195.04	3537.12	3067.76	3951.38	4133.05	4817.77	6458.94	4547.67	6406.33	4897.65	5043.97	6256.25	3239.77	4481.44	4377.16	2849.65	5383.55	3223.62	4566.29	3820.37	5542.2	6251.18	4328.95	4393.04	3319.85	3385.55	10733.4	6730.29	8098.35	4109.73	5711.82	13435.1	6124.08	16197	14306.5	8827.85	3686.79	3687.49	4996.15	8419.64	3591.05	4186.06	3665.77	4156.14	4943.23	4441.09	2484.83	8680.28	6718.65	3801.49	2092.71	4747.02	4405.39	5770.57	13404.3	3591.51	6413.25	3638.88	4152.24	7699.26	5329.92	4864.79	3672.12	11463.8	6406.26	6351.11	7753.17	9237.56	12563.7	4000.7	NA	4362.44	3774.54	3244.57	5239.67	4772.77	4608.6	4188.96	10628.2	4475.6	4667.55	4902.7	4510.1	4325.29	12377.4	5016.37	5508.08	4953.57	4433.8	4584.94	4214.21	4467.97	4939.34	5022.83	6886.6	6304.86	4428.34	5527.75	4511.78	5189.01	3677.09	3790.71	NA	4050.56	4634.12	5862.82	3976.43	3901.67	4797.66	4139.59	3950.8	5635.19	4256.88	5581.75	4212.43	4786.49	3467.37	3442.49	7106.48	5306.79	3902.44	5295.46	5354.18	4956.29	3362.18	14298.1	4735.95	5092.41	3460.32	4197.21	4071.14	5218.95	5461.13	9549.15	4505.21	4446.97	4558.52	5563.74	5694.05	4874.38	6501.88	4614.61	4630.15	4839.47	4170.28	3633.9	4424.7	4013.14	4375.58	3091.91	4561.9	4863.18	4219.51	4589.49	5565.41	4256.7	3123.07	3957.44	4001.86	4140.6	6134.01	5121.27	4966.52	3980.85	4457.49	5680.55	3446.97	3121.71	5450.11	4408.64	4125.43	7414.05	4600.45	1345.02	4249.95	4385.49	3435.6	4267.23	3287.72	4039.9	2974.8	NA	4245.34	NA	3235.59	NA	4617.26	5276.65	4309.34	3333.65	5101.29	4613.32	3064.97	4758.15	4949.57	3388.85	4750.69	3421.68	NA	3967.77	4162.25	NA	4766.08	4677.21	5366.58	2487.19	2997.44	3335.01	4161.51	NA	5790.12	3235.56	2710.11	3499.66	6092.67	3545.5	5076.47	2219.8	5743.11	4321.47	3213.37	3312.74	4429.48	3926.68	2738.31	4014.03	4678.7	5126.43	3666.06	3323.93	NA	4367.67	4393.48	2599.06	4547.28	3663.75	3915.54	4212.83	3809.45	5277.39	2858.93	2566.75	4358.8	3964.75	5552.77	2079.42	4131.51	3046.29	2459.9	3309.59	3563.15	6914.59	3163.66	3191.3	1814.06	3411.5	2473.61	3515.59	4897.22	3767.27	4153.33	4139.14	4666.67	4410.26	3526.35	3792.69	3455.07	NA	6043.33	NA	2783.23	4616.06	4245.79	4211.47	3962.23	2695.82	NA	3650.04	5175.65	4094.23	5340.76	3897.55	3844.73	4631.96	2690.28	4074.01	3607.5	5636.27	4662.97	4803.56	980.559	4034.26	5571.29	2360.6	4949	4142.3	3453.07	3168.25	4969.04	4684.54	4076.56	3624.45	5036.36	3213.8	5703.63	NA	5967.84	5113.66	4641.13	4143.57	2533.75	4059.4	5276.03	4494.73	6150.57	2976.04	4041.59	4390.63	4974.99	5064	3771.72	4717.99	4646.47	3851.61	6999.24	5650.55	5536.92	4483.08	4967.45	5584.41	3579.51	NA	3008.01	2732.69	3537.69	2544.19	5038.91	3598.84	3531.46	3401.87	6381.95	4486.86	NA	3478.87	2508.95	4200.61	3091.97	4089.32	3522.16	5406.64	6387.79	7185.97	2936.94	2711.67	4770.56	4129.85	3637.07	3312.56	3944.33	2850.42	3197.01	2028.44	3631.76	5632.4	2936.85	3037.63	3373.84	5144.72	3394.4	2381	3984.89	2743.83	3451.5	4273.11	3428.28	4117.27	6325.52	5590.89	3756.29	4348.1	4316.98	1947.81	2616.41	5262.44	3624.48	4261	3790.71	3327.6	2704.25	3558.78	3585.63	3626.29	3546.61	6016.79	3819.76	6300.44	3768.77	3730.46	4918.12	2534.6	4860.46	3910.79	3720.37	3253.04	4279.55	4895.25	6297.21	9431.67	3204.72	3380.37	3824.38	4005.46	3522.94	4368.77	3079.36	4147.4	4106.39	3341.99	6182.5	NA	3973.33	3731.74	2140.95	3220.44	4465.27	NA	2965.91	NA	3399.17	2979.6	2984.59	NA	4695.71	3821.48	4112.45	2226.37	4683.42	3161.1	4493.33	2472.52	4598.49	4512.89	3203.19	5421.86	5057.52	NA	NA	4735.14	3831.08	4105.12	3307.58	6363.04	4405.11	4520.54	3470.79	4676.08	5422.18	2474.85	3402.58	6922.26	4105.51	3697.32	2928.77	4377.2	5169.38	NA	3921.52	2352.98	4719.84	4842.09	4947.12	2858.27	4392.95	4463.77	3674.61	4867.57	5396.89	5670.65	NA	4394.3	4742.52	5468.07	5580.61	1754.95	4131.19	4773.57	5151.21	4748.09	3267.53	3411.91	4748.82	2730.58	3372.16	4027.47	2497.7	4082.84	5490.67	5880.34	4680.06	5264.59	3809.55	5073.35	5057.8	5197.76	6171.78	5491.56	7995.1	6014.73	3769.91	4273.69	4648.81	3518.59	2780.55	6210.07	4167.57	4921.94	3896.92	3646.46	3290.81	5229.36	3285.98	5937.44	5790.75	3176.02	5407.35	3138.66	5382.53	4448.52	3299.93	2691.75	5841.58	6752.04	3263.4	4870.2	3832.42	4856.66	3759.57	2439.59	4808.74	6935.5	2566.99	4557.49	3581.89	NA	3096.5	3841.35	3863.56	4111.17	3411.15	2801.02	3668.38	4161.23	3135.04	5177.26	4379.22	4856.46	4228.19	3667.36	3440.55	7530.63	2927.89	4435.5	2606.8	NA	3765.56	4253.44	4589.18	3978.23	NA	3277.49	4061.8	3179.78	3395.77	5133.18	4504.01	NA	5449.14	3513.24	3037.33	2032.2	3763.41	3946.8	3075.86	3841.77	NA	3407.7	3444.21	4358.9	4082.46	3656.41	4541.54	4538.42	4376.42	3968.74	4012.18	4153.71	3811.62	3924.6	5049.67	3397.21	3593.22	3394.84	NA	3877.12	3300.81	4292.39	4479.47	3699.6	2211.15	3847.12	3030.58	5682.89	3889.75	NA	5747.17	3586.16	3932.7	3720.62	3539.87	4266.89	4378.95	6211.73	5828.17	4987.14	4309.25	2901.52	4449.71	4571.58	9795.6	4613.58	11976.4	3922	4981.89	5122.14	5138.29	3337.71	3448.71	4764.05	4258.74	3172.03	4088.93	7038.83	5231.09	2351.6	11169.4	NA	7537.2	2619.08	5735.26	2945.93	3696.06	1830.64	4524.66	2712.22	7399.4	NA	4022.2	5463.37	3243.37	4806.96	NA	3439.14	4032.58	9511.88	3794.83	3833.29	4132.14	2804.26	5246.25	4076.36	3953.91	2225.94	2757.69	2141.77	2773.57	3258.39	2673.24	2289.11	2741.45	3153.59	2758.47	4559.93	4415.11	4287.95	4290.72	5975.15	3640.12	4577.33	5623.92	4122.18	3278.68	2979.47	2460.64	5159.03	2345.2	3270.55	5365.38	4968.53	3207.44	4122.57	3937.26	4020.74	3051.49	3309.12	2362.03	2737.21	4853.62	4446.31	4038.47	7923.06	3897.2	4471.86	3000.37	NA	6371.87	6644.18	4145.31	4173.92	3859.56	8482.87	3891.11	7703.31	4125.12	3316.62	12661.3	3467.6	4479.06	9223.11	2468.27	3935.28	3335.14	4910.31	4781.53	4392.85	5790.68	3609.65	4940.18	3216.84	4191.83	4416.66	3609.2	3339.17	3938.54	6413.45	4684.19	2514.91	3872.14	3772.82	4664.4	3887.49	3421.24	3953.38	4517.42	2143.08	3712.48	NA	3721.69	2837.4	NA	5230.19	3228.17	3498.89	5638.31	4848.27	6774.02	4304.86	3764.85	5844.79	4812.85	5722.05	4162.1	4291.49	2634.26	3744.01	3755.2	4309.46	3635.97	4757.01	4071.99	6073.34	5717.06	4325.45	4449.48	4272.13	3109.76	5123.29	4360.34	6216.11	NA	NA	4735.11	3139.61	2747.18	8815.98	4281.62	2921.32	NA	3672.43	3692.1	4162.38	3693.99	2485.65	3236.8	3017.17	3608.64	3709.86	4366.61	NA	3829.08	NA	3144.43	3924.59	4649.06	NA	4299.26	4196.58	3625.31	NA	2789.48	3891.85	4027.14
GUK1	NA	NA	NA	NA	NA	NA	NA	NA	NA	NA	NA	3368.38	NA	NA	NA	NA	NA	NA	NA	NA	NA	NA	NA	2622.36	NA	NA	NA	NA	NA	NA	NA	NA	NA	NA	NA	NA	3426.86	NA	NA	NA	NA	NA	NA	NA	NA	3054.54	NA	NA	NA	NA	NA	NA	NA	NA	NA	NA	NA	NA	NA	NA	NA	NA	NA	NA	NA	NA	4593.28	NA	NA	NA	NA	NA	NA	NA	NA	NA	NA	1796.68	NA	NA	NA	NA	NA	NA	NA	NA	NA	NA	NA	NA	NA	NA	NA	NA	NA	3126.82	2213.9	NA	NA	NA	NA	NA	NA	2182.45	NA	2694.98	NA	NA	NA	NA	NA	NA	NA	NA	NA	NA	NA	NA	NA	NA	NA	NA	NA	NA	NA	NA	NA	NA	NA	NA	NA	NA	NA	NA	NA	NA	NA	NA	NA	NA	NA	3331.78	NA	NA	NA	NA	NA	NA	NA	NA	NA	NA	NA	NA	NA	NA	NA	NA	NA	NA	NA	NA	NA	NA	NA	NA	NA	NA	NA	NA	NA	NA	NA	NA	NA	NA	NA	NA	NA	NA	NA	NA	NA	NA	NA	NA	NA	NA	NA	NA	NA	NA	3727.33	NA	NA	3514.67	NA	NA	NA	2874.2	NA	NA	NA	NA	NA	NA	NA	NA	NA	3352.9	NA	NA	NA	NA	NA	3209.4	NA	NA	3693.28	NA	NA	NA	NA	NA	NA	NA	3198.98	3407.89	NA	NA	NA	NA	4182.91	NA	NA	NA	NA	NA	NA	NA	NA	NA	NA	NA	NA	NA	NA	NA	NA	NA	NA	NA	3451.56	NA	NA	NA	NA	NA	2477.56	NA	3127.14	NA	NA	NA	NA	NA	NA	NA	NA	NA	NA	NA	NA	NA	NA	NA	4315.46	NA	NA	NA	NA	NA	NA	4172.74	NA	NA	NA	NA	NA	NA	NA	5257.54	NA	2808.12	2706.45	NA	NA	NA	3382.77	1714.96	NA	NA	NA	2679.91	NA	NA	NA	3648.52	NA	NA	2698.28	3444.46	NA	NA	NA	4282.14	4049.14	NA	NA	NA	NA	NA	3011	NA	3144.63	NA	NA	NA	NA	3151.95	NA	NA	NA	4269.83	NA	NA	3106.08	NA	NA	NA	NA	3143.78	2509.92	NA	NA	3015.53	2500.48	NA	NA	NA	NA	NA	NA	NA	NA	NA	NA	NA	3091.12	NA	3424.49	3348.34	NA	4042.36	NA	NA	9367.48	NA	NA	NA	3670.18	4138.96	NA	NA	NA	NA	3086.68	NA	3513.81	NA	NA	NA	NA	NA	NA	NA	NA	2359.57	NA	4351.26	NA	NA	3761.55	NA	NA	NA	NA	NA	NA	NA	NA	NA	NA	NA	NA	NA	NA	NA	NA	NA	NA	NA	NA	NA	NA	NA	NA	NA	NA	NA	NA	NA	NA	1651.84	NA	3790.87	NA	NA	NA	NA	NA	3371.91	3196.57	NA	NA	NA	NA	NA	NA	NA	NA	NA	NA	NA	NA	NA	NA	NA	NA	NA	NA	NA	NA	NA	NA	NA	NA	NA	NA	NA	NA	NA	NA	NA	NA	NA	NA	NA	NA	NA	1894.29	NA	NA	NA	NA	NA	NA	5954.39	NA	NA	NA	NA	NA	NA	NA	3603.48	NA	NA	NA	NA	NA	NA	NA	NA	NA	NA	NA	NA	NA	NA	NA	2064.36	NA	NA	NA	NA	NA	NA	NA	NA	NA	NA	NA	NA	NA	NA	NA	NA	2507.13	NA	NA	NA	NA	NA	NA	NA	NA	NA	2754.99	NA	NA	NA	NA	NA	NA	NA	NA	NA	NA	NA	NA	NA	NA	6948.86	NA	NA	NA	NA	NA	NA	NA	NA	NA	NA	NA	NA	NA	NA	5201.89	NA	NA	NA	NA	NA	NA	NA	NA	NA	NA	NA	NA	NA	NA	NA	NA	1189.04	NA	NA	NA	NA	NA	NA	NA	NA	NA	NA	NA	NA	NA	NA	NA	NA	NA	NA	NA	NA	NA	NA	NA	NA	NA	NA	NA	NA	NA	NA	NA	NA	NA	NA	NA	NA	3163.31	NA	NA	NA	NA	NA	NA	NA	NA	NA	NA	NA	NA	NA	NA	NA	NA	NA	NA	NA	NA	NA	NA	NA	NA	NA	NA	NA	NA	NA	NA	NA	NA	NA	NA	NA	NA	NA	NA	NA	NA	NA	NA	NA	NA	NA	NA	NA	NA	NA	NA	NA	NA	NA	NA	NA	NA	NA	NA	NA	NA	NA	NA	NA	NA	NA	NA	NA	NA	NA	NA	NA	NA	NA	NA	NA	NA	NA	NA	NA	NA	NA	NA	NA	NA	NA	NA	NA	NA	NA	NA	NA	NA	NA	NA	NA	NA	NA	NA	NA	NA	NA	NA	NA	NA	NA	NA	NA	NA	NA	NA	NA	NA	NA	NA	NA	NA	NA	NA	NA	NA	NA	NA	NA	NA	NA	NA	NA	NA	NA	NA	NA	NA	NA	NA	NA	NA	NA	NA	NA	NA	NA	NA	NA	NA	NA	NA	NA	NA	NA	NA	NA	NA	NA	3529.78	NA	NA	NA	NA	NA	NA	NA	NA	NA	NA	NA	NA	NA	NA	NA	3193.97	NA	NA	NA	NA	NA	NA	NA	3813.62	NA	NA	NA	NA	NA	NA	NA	NA	NA	NA	NA	NA	NA	NA	NA	NA	NA	NA	NA	3440.51	NA	NA	NA	NA	NA	NA	4871.52	NA	NA	NA	NA	3622.49	3941.98	2516.11	1937.88	NA	NA	1557.88	NA	NA	NA	NA	2998.21	NA	NA	NA	NA	NA	NA	NA	3114.82	NA	NA	NA	NA	NA	NA	NA	2473.8	NA	NA	NA	NA	NA	NA	NA	NA	NA	NA	NA	3291.9	NA	NA	NA	NA	NA	NA	NA	NA	3587.19	NA	NA	NA	NA	NA	NA	NA	NA	3181.13	NA	NA	NA	NA	NA	NA	NA	NA	NA	NA	NA	NA	NA	NA	NA	NA	NA	NA	NA	NA	8350.24	NA	NA	NA	NA	NA	NA	NA	NA	NA	8841.7	NA	NA	NA	NA	NA	NA	NA	NA	NA	NA	NA	NA	NA	NA	NA	NA	NA	NA	NA	NA	NA	NA	NA	NA	NA	NA	NA	NA	NA	5008.11	NA	NA	NA	NA	NA	2588.58	NA	NA	NA	NA	NA	NA	NA	NA	NA	NA	NA	NA	NA	NA	NA	NA	NA	NA	NA	NA	NA	NA	NA	NA	NA	NA	NA	NA	NA	NA	NA	NA	NA	NA	2339.39	NA	NA	NA	NA	NA	NA	NA	NA	NA	NA	NA	NA	NA	NA	NA	NA	NA	NA	NA	NA	NA	NA	NA	NA	NA	NA	NA	NA	NA	NA	NA	NA	NA	NA	NA	NA	NA	NA	NA	NA	NA	NA	NA	NA	NA	NA	NA	NA	NA	NA	NA	NA	NA	NA	NA	NA
HAGH	32848.199	31602.4	38027.398	33706	37002.301	42659	39226.699	36463.398	40330.699	45313.801	43053.699	41620.398	44493.602	41370.898	39744	78879.797	46855	40913.602	40114.301	31942.5	29000.199	34217.398	30388.699	28870	42282.5	45765	33437.9	39441.5	34878.102	50310.801	42446.898	33251.102	32658.199	97581.5	35647.199	29702.699	41251.602	36211.1	36185	35567.898	41920.301	33651.8	35415	37927.801	33694.398	35427.102	57494.898	90415	44382.602	38384.102	36050.199	42175.398	40853.7	109803	24755.5	35310.398	76779.602	36881	39814.5	31939.699	34724.199	30378.4	42391	33037.4	25980.1	28704.6	30642.6	37782.699	38769.699	29958.9	45063.398	37882.699	43715.398	55536.8	39452.801	36341.398	34792.5	43813.5	33388.398	43453.398	36213.1	39567.898	29406.699	35299.5	43320.102	42301.8	42575.398	27990.8	33445.5	46663	40080.5	42641.398	32286.801	40328.199	42001.102	59557.398	45653.5	40024.8	35492.6	30456.4	42118.5	37321.199	38250.801	30215.6	38293.2	48341	31070.801	57027.199	45900.5	42057	37534.602	40690.102	59149.5	38001.398	38044.5	43759.699	43702.301	40007.602	27064.6	34161.9	41110.699	32878.602	35140.398	34818	46819.699	43130.5	28818	43016.9	46672.898	38620.602	36018.301	50768.102	34344.801	39981.898	64652.398	87337.898	41248.6	44392	38370.102	67928.297	52537.801	60774.102	42751	36822	45921.699	44188.898	26228.9	43706.699	71466.602	50882.5	35578.602	41085.199	35514.398	41783.699	37935.898	42035.301	45945.301	56659.5	44345.301	37554.699	35377	39070.199	41765.199	43276.699	32206.5	36022.102	40495.301	37047	43477.102	34329	27538.699	53749.699	43588.9	35424.102	41447.602	35160.801	40639.699	46030	34195.5	35079	36154	45542.3	36431.699	38890.301	34413.5	46329.6	63115.8	34002.5	57809.398	36096.898	65073.898	35061.801	52539.102	47832.699	36916.398	54792	53701.4	40055.898	56177.5	37194.9	30161.699	42001.301	53157.699	41954.699	53855.5	48243.5	39952.102	29169.9	51315.398	48502.699	30435.9	39513.801	50481.699	43704.602	38813.199	56621.898	53565.898	45651.9	45449.5	51170.199	38864.898	37421.301	45731.801	54900	53085.602	44465.5	43628.102	52139.801	35873.4	44993	31541.5	50530.5	38457.801	33028	44611.602	44237.301	32223.1	49345.301	50527.5	39806.801	55145.301	34571.9	42278.5	42701.699	44275.199	41159.5	39161.3	36822.8	72320.602	46885.699	46337.301	40895.199	37319.5	34043.5	47875.301	39614.898	46208.5	46070.801	35761.8	32572.1	58238.898	49150.102	40602.2	36961.699	44071.1	42470.5	56599.801	30911	41337.602	62993	44463	44384.199	40287.7	35744.801	46229.602	38966.801	49038.199	55630.898	30432.5	48656	80658	43578.602	48681.5	52103.301	40999.7	29201.199	35607.801	55669.1	51907.602	36005.9	33163.5	42985.398	48880.3	35809.301	38734.5	44279.8	39551.4	49906.898	31036.801	53398.1	41639.398	43999.5	41998.1	51402.7	44995.5	35834.801	57191.301	32405.1	34943.199	52251.199	52816.301	46263.602	38256.102	42519.301	60114.398	52875.602	44082	40469.5	47438.2	52680.3	43598.199	29766.301	49615.301	33693.8	42173.102	31208.1	33225	37830.699	34998.4	42156.398	37305.602	38133.301	41988.4	42255.1	37373.699	54687.301	34780.801	53762.602	58818.801	50470.801	51972.602	41632.5	55593	40146.5	48188.301	37736.3	39052.2	44294.199	64202.1	35674.3	44814.102	46906.5	55452.199	36382	47791.9	42569.898	40982.199	31800.801	44424.898	37490.102	39694.5	36316.301	33081.4	64616.7	31571.1	27695	30243.1	57209.5	35945	38589.898	61135.398	34502.898	28884.301	48828.801	34395	41701.2	50321.898	51288	44866.602	41427.5	39854	24850.199	22500.699	23208.5	19081.1	18288.1	32054.8	30954.4	27335.699	30399.2	30935.6	44625	40689.398	21720.199	21634.9	27163.4	29549.5	30486.301	26466.199	34169.9	22875.699	36027.602	25155.301	33646.2	34065.602	27078.801	11399.1	40832.699	18503.199	50890.102	28976.9	27352.1	48468.199	29046	31748.1	39907.6	35048.102	24483.9	30079.9	53642.801	26786.9	26817.6	31060.8	27186.4	21869.4	35268.301	38280.898	38274.8	34272	27192.6	38229.5	53600.801	25450.8	56275.602	32026.801	23320.2	43839.199	44662.5	29538.4	22341.801	21812.801	29802.301	41078.801	44697.199	34901	37809.699	26042.699	30436.199	36954.801	16370.2	28329.4	53341.801	21758.5	36152.801	25830.6	45662.301	29266.6	23415.7	29502.199	27789.4	36401.5	36449.301	28307.4	33862.301	37305.301	28857.9	25641	37903.398	42477.801	25052.301	32660.2	26868	31936.801	17712.2	30779	29284.7	42755	14044.6	21688.1	16737.5	20016.6	11083.9	33723.9	41394.801	106540	33785.602	23292.301	12523.2	46431.5	25445.9	56911.301	28244.4	30903.801	24047.801	32533.4	42750.199	44582.8	37385.7	43365.699	22968	24572.699	46038.8	34639.6	23014.801	27355.199	41113.1	45703.699	31248.5	32758.199	34109.301	41272.199	39851.398	54319	41711.602	21942.199	56300.199	22782.801	40694.8	46513.199	37936.5	37134.602	43039.801	14583.5	21969.199	31550.1	46069.199	56445.398	41501.398	31663.6	51630.102	31950.6	40080	61476.5	29853.8	37846.699	38493.301	34384.102	24513.199	33741.102	52600.7	38962	25480.801	23913.6	55717.102	63515.898	31006.9	34474.602	37995.102	30610.1	36262.9	38054.5	43837.699	41548	48339.301	23586.9	44594.199	29805.9	34731.699	47315.699	45246.5	35240.9	29160.7	55887	20245.199	22775.801	39368.102	42526.301	24836.3	36367.301	41224.898	37665	40758.199	36514.801	40781.801	39409.801	36580.602	50866.602	40182.898	33673.199	29788.801	48102.1	46645	37693.398	41309.199	45628.699	27303.9	37707	35346.199	33163	30287.3	40317.5	57396.301	49822.699	25652.699	30979	40698.398	44103.898	52217.801	28985.9	39729.3	42990.898	59703.102	34415	29121.699	60873.801	28152.4	50745.699	35126.5	45499.801	42817	37154.6	46404.5	30421.699	39043.801	41741.301	32784.898	23277.7	45265.301	39556.5	50671.102	19087.1	34285.602	42948.398	33350	32113.6	39709.398	50819.699	33074.398	36598.4	38135.5	28483.7	34523.801	23457.3	31370.6	36089.102	17787.5	34704.1	25032.3	39711.898	37511.5	29084.6	28197.199	49277.898	34311.6	32691.801	45889.5	21828	34555.199	28472.4	41193.8	49404.398	44204.898	27638.1	35323.5	23236.9	34173.199	29047.3	43440.301	57128.898	42166.801	38705.898	45976.102	22399.4	20035.301	21461.5	27114.5	31892	21688	17495.4	22496.301	46300.301	49302.699	22684.1	29482.6	17189.699	22343.6	25826.4	24007.9	21424.5	37579	22083.9	37385.602	NA	36128.398	21316.4	41280.1	16852.199	35434.398	34391.898	37964.301	43772.5	26384.199	45079.102	51292.602	27953.1	17154.4	47386.602	39245.301	40801.5	29834.9	27493.301	39345.5	47704.5	30137.199	33884.898	33619.199	36615.199	52402.5	24190.301	37413.102	28036.301	43401.5	34888.699	51709.602	34880.801	33738.301	32106.801	35324.898	38846.301	32762.1	30767.199	38760.301	44650.801	33459.199	32705.301	39242	43192.699	40836.398	30446.1	41040.5	40557.602	63939.801	48256.801	30606.301	34548.699	46535.102	32503	37580.301	39293.4	48244.5	29452	31763.301	39172	31364	59123.102	38145.102	37912.102	40314.102	22882.5	36123.801	30770.9	35474.801	38018.301	40566.199	36800.301	31476.801	28734.301	32017.5	25803.4	26128.2	25654.6	35094.199	23083.9	32882.102	27589.6	31991.699	38731.5	33471	25817.9	45016.801	27805.6	35698.699	42596.5	37484.301	31847.4	30496.1	50888.602	40404	33832.6	24920.801	30386.199	31493.2	35070.602	22913.699	24474.801	19726.4	43769.5	34135.199	44789.102	35720.898	38009	38037.102	30469.4	59813.898	25252	51333.801	31703	31388.4	51255	50628.801	41973.5	27406.9	46585.301	45077.5	49714.801	37525.8	52786.301	30909.5	29593	51365.398	36427.2	50015.199	33158.602	36443.5	34831.602	39279.398	37436	41796.5	54665.898	28148.4	53726.5	50061.898	46351.301	50578.801	40123.2	27049.4	49611.398	34183.102	30620.3	30265.2	28041.699	48242.699	53425.898	49537.602	53372.102	34770.5	29651	49033.602	32147	45674	32861.5	37399.4	47431	53023.898	47561.102	39744	49686.898	52988.801	50625.199	35144.2	50656.398	29318.4	45295.5	52750.602	41337.398	25769.1	35086	41718.102	27147.5	23943.8	39214.5	45196.898	38020.898	37784.102	35722.602	38370	28278.801	55542.301	26143.9	34476.102	34448.7	54847.801	27758.4	29487.4	46022	37430.102	28358.301	23688.801	23604.2	26786	25069.801	30453.6	34465	36762.801	27154.5	41172.801	27956.1	28842.6	40084.9	38937.602	37260.5	26334.801	22279	51352.6	29173.6	35567.6	27588	29392.3	36221.199	36689.398	24007.9	33515.398	43755.898	30586.3	38048.301	44166.199	37258.4	39472.199	38454.6	61654.8	30215	27849.5	33269.301	29813	35972.102	41418.801	30367.7	30551.1	25248.5	19414.9	35762.301	33854.898	35929.4	52534.898	28500.699	40732.199	39643.5	31904.199	35736.199	38173.7	27283.6	26385.6	33385.102	45415.3	49086.199	47900.602	35399.602	33853.5	49406.102	42798.7	36501.199	49752.102	42165.9	35256.301	28411.1	37475.9	33442.398	39470.102	48764.398	18465.699	38454.398	47511.699	41200.301	42574.102	26158.301	27996.5	40811	54352.398	32651	34712.801	33719	34715	20407	38017.102	39014.602	30843.4	25716.7	34793.398	38345.5	32305.4	63011.801	39851.199	40191.801	32009.1	26198.4	22681.5	42108	24680.199	49537.5	21141.9	39256.699	41331.602	42634.5	34462.199	30420.1	35210.801	38570.102	33511.898	47437.801	34498.199	37746	41920	34867.199	26331.801	35636.699	47525.102	52745.9	27143.5	37010	46292.5	35046.898	32211.199	49494.8	32077.4	38255.5	NA	22822.8	31191.699	35900.801	26424.699	47910.398	28313.1	19562.301	NA	28067	29628.5	38824.102	27714.199	30443.2	41329.2	38658.102	50964.301	48704.102	25191.699	NA	44828.602	45810.3	35902	43831.6	29159.3	24720.1	33255.1	39146.9	38839.301	47654.102	46483.898	36023	28087.4
HIST2H2AC	49638.102	62502.102	77590.297	34327.398	48601.801	75868	41632.199	45144	40324	37975.5	61770.102	95009.398	61336.301	32849.102	71699.297	241724	67365.102	80818.203	88285.898	56785.102	88952.797	55739.301	43629.398	76740.102	77627.703	83051.602	92654.9	55255.199	87803.703	131218	46324.199	43185.199	31256.4	399885	54668.301	63717.301	78405.898	68625.8	40764.301	42037.699	116776	109751	55978.398	53845.102	50775.898	73943	118272	47521.5	58547.398	50010.898	82934.898	80547.297	71239.1	459694	52987.102	76890	268377	56725	53742.602	70131.5	76193.5	65444.8	85881.102	54353.2	37679.602	65610.297	122410	92963.5	79098.898	89529.203	55609.898	46932.801	118701	222662	53611.301	39936.801	40500.102	83673.797	98814.703	60757.5	65207.7	79092.102	39586.199	94300.5	78929.797	35626	44313.199	57927.3	57464	51525.301	49242.699	66884.898	57538.102	67178.102	67453.797	295985	102071	58915.4	105635	70129.602	63490.801	70729.703	119304	134524	76193.5	45414.102	52573.5	177994	146110	76595.898	83814.797	53615.199	449048	134739	87085.102	81704.398	99718.398	96728.5	103964	51852.3	74544.102	105216	99488.898	101677	55956.5	87552.797	72602.602	88649.3	106003	64742.398	55674.301	100569	112245	102750	282716	257376	73703.2	101456	109171	223284	120808	107262	80603.703	142294	87390.203	82593.5	45705.102	114175	311567	99427.898	175435	79134.703	76502.898	177130	59344.5	96354.5	32641.9	105975	74323	86915.203	86856	81930.797	199780	81867.797	92989.297	101634	124852	246697	26744.9	85135.297	68082	130020	111801	85043.5	99267.898	79860.898	91671	98860.797	212172	86782.102	145588	103456	46707	101236	65989.602	74887.9	134299	120217	146743	96269.602	142753	23913.1	39624.301	36058.301	46208.398	33482.5	40135.5	34889	25594.5	36186.9	20368	24905	47789	53528.602	47272.398	51579.602	25047	21442.9	31526.6	73854.5	25139.4	24780.301	42935	38355.102	35639.699	39914	34502.301	32423.1	67515.1	31101	35431.301	21243.699	33582.5	54482.602	32535.801	44767.102	31031.4	50327.5	35273.3	23308.301	20987.6	35555.199	27419.301	28087.4	29003.5	35426.398	26639	42110.699	60442.4	20209.1	30698	23857.8	28564.7	49635.699	38411.199	28637.9	17004.5	44369.2	149571	24063.9	31140.1	49203.801	41603.199	21448.1	29599.301	47494	20498.699	23016.301	28056.1	28365.801	35985.801	40028.699	37136	25742	103602	35048.5	30374.699	25190.4	32953.898	87164	24470.199	70362.5	27807.3	39798.199	21226.801	45360.898	44289.699	23298.801	23842.699	39860.5	133764	37714.801	48662.301	76913.398	47735.3	46492.602	47352.301	77682.5	40466.699	30378.1	32456.6	62446	34946.5	44233.699	41590.2	53469.7	61359.5	71026.203	32794.602	59250.1	44003.398	61608.398	46552.5	53994.1	63769.8	58314.301	74629.203	76048.203	46606.398	80299.297	52928.801	71056	50915.898	42187.102	71731.102	61534	57294.301	56041.9	48705.6	38593.6	61691.898	60712.801	58276.102	40746.9	68837.703	22830.6	65801.797	32182.9	36350.2	56588.5	61163.699	46834.301	49736.8	55393.6	48402.5	50304.102	46521.5	34867.102	59434.602	64520	29228.301	35276.801	161164	65796	53721.602	27086.8	42702.2	68587.898	54840.1	69459.6	66074.297	66226	65482	61417.199	78096.9	72325.898	64840.301	48129.301	56873.102	64086.5	66950.898	50029.398	64860.8	85701.6	62333.2	43345.5	21647.4	48250.699	45686	44753	67438.102	43241.398	43526.301	39988.898	35431.602	60887.2	57286.898	91263	52893.699	21255.801	17009.9	14187	10696.8	8349.17	NA	12503.3	19951.9	16858.4	7175.33	12995.2	25781.699	18998.9	36376.102	5549.33	16248.1	5681.39	10097.4	18652.6	19104	17656.6	13111.6	21594.4	8084.1	10446.2	19809.1	20525.1	10269.9	22343.6	7566.74	9490.42	25981.6	20189.301	32657.1	12084.9	32168.9	11856.5	27137.1	11781.4	11833	23970.1	11322.4	17853.4	14701.9	20596.2	12791.3	40132.199	5903.17	28885.2	12633.1	9191.28	22308.801	21093.4	13685.2	19965.801	65236.301	9909.16	17577.9	29232.6	40844.801	12128.8	15019.4	15818.2	22643.699	42324.199	45998.5	14028	15049	9578.1	43184.301	11805.1	27739.6	39005	20022.8	24953.301	10016.7	38373.801	12652.2	12644.8	27441.801	40359.699	25806.5	21446.699	47423.602	19202.6	32437.5	19966.9	13918.5	29560.5	52569.602	14583.7	19906.7	21600.1	29992.6	10468.3	65989.703	25234.5	39659.602	21767.5	26859.1	13042.4	27189.801	24230.1	41495.7	80751.297	11564.7	63504.699	23810	14350.4	37025.8	16492.199	42223	19412.301	41600.398	22380.5	26183.801	56157.5	34685.6	37701.9	58094.898	19890.8	29073.1	43772.4	18706.8	16824.801	30811.5	11372.5	35538.398	48845.6	50302.699	101063	57374.699	43415	47349	42298.801	17639.4	30162	16396.801	68769.9	43841.398	32706.5	52134.5	66435.898	3903.92	NA	2529.81	116330	53773.102	57109.699	48367.898	62857.801	51892.199	67431.398	52859.398	50069.2	67849.5	55893.301	45962.602	51343.398	56460.602	42496.3	37354.898	19107.6	34381.7	45910.398	72286.102	24309.1	57626	49354.199	39471.1	75355.5	39243.602	50480.898	142838	50983.801	16033.2	51022.5	87363.602	46953.5	76077.297	43347	51874.5	57216.4	62205.801	102453	28366.6	40768.602	47349.398	39602.4	82646.797	13425.2	16553	19553.301	5947.15	9802.99	16107.3	15514	14593.4	10845.6	29409.9	NA	22985.6	25740.4	17131.4	9257.38	14643.5	11722.1	21491.301	18836.9	22667.5	NA	11372.6	22359.5	30870.699	12951.5	22219.6	38670.602	19966	24687	13527.4	37121.9	26572.199	16431.1	10558.5	17354.6	49148.301	18406.2	19950	22877.5	13838.2	14672.7	20933.5	32430	15009.9	13433.4	9069.49	16839.9	NA	26135.5	16972.4	9626.46	NA	11625.6	11472.1	11440.1	39413	17053.699	20022.5	11014.3	27987.5	16619.9	19331.4	8974.64	7025.45	NA	28291	168470	10461.1	6334.52	21868.4	22274.9	11337.9	11422.8	NA	19815	22976.1	24411.4	NA	10035.2	4610.02	21596.3	49656.801	25003.5	16143.8	17438.7	9851.83	49101.301	25960	23164.301	39486	26611.1	18653.199	15421.6	10123.8	9928.13	31823.9	48098.699	22712.5	44649.398	23029.9	42753.199	34898.301	25200.1	46214.602	19100.4	40228.699	33635.801	21887.301	43310.301	24179.5	23735.4	27089.699	40365.602	NA	34109.301	18396.6	44557.1	14370	35599.398	45050.602	31627.9	80540	45639.5	27121.1	48912	107204	22006	52182.602	39645.199	28027.699	16947	33286.301	24189.1	31828.9	20919.199	22057.699	35470.398	18306.1	36166.199	30548.5	64284	22876.199	41002.602	34153.602	51784.102	23220.4	34542	25980	22407.199	28266.6	27628.4	41898.199	41567.398	19508.199	35500.398	18115.1	33713.898	50226.102	24842	21745	44445.102	33573.898	29366.1	71633.398	25633.301	35506.801	37651.699	52002.699	24736.801	39808.9	39726	15223.8	27631.9	31540.1	20338.1	55554.5	53932.801	36322.898	45502.102	10213.5	52212.801	30446.801	63869.699	51307.699	56503.102	44207.699	23869.9	82171.797	42322.898	20957.5	11643.5	25064.1	21248	18210	37056.5	12350.8	13597.8	15754.9	13305.7	12172.2	20975.801	8579.19	9749.17	12788.2	24286.699	9210.53	13376.7	13639.9	25141.7	12290.2	30591.4	5153.79	16946.5	10002.6	9730.99	7428.5	13106	13043.4	27590.1	26020.699	19961.199	33476.199	21511.801	13284.6	16327.8	61772.898	19394.4	31726.2	11739.4	22267.5	42618.398	21800.6	14113.7	36302.5	26218.1	14508.1	23795.4	17969.699	8053.27	10003	22510	18259.7	10944.1	7800.14	22782.5	10360.3	19641.699	13022	26607.199	26218.4	15210.6	16043.4	22530.5	16710.199	23893.4	21957	26320.5	12505.7	27951.9	13256.2	12545.8	18146	17629.199	13922.4	25928.801	18373.6	22179	21575.4	29966.199	39631.199	36182.602	15753.7	22182.8	36748.301	33017	28035.699	51001.801	24535.199	52174.602	32094.301	12489	23710.801	13382.4	30678.7	11757.7	28839.6	35437.102	23321.1	42504.602	56178.301	17226.2	42887.5	57809	32725.4	65079.699	56523.398	31174.699	20087.301	33309.102	44130.301	30518.301	25805.6	45714.398	86443.398	33560.602	44678.602	43014.102	17939.5	19893.301	22774.6	18169.6	73047.398	44776.301	34679.199	50982.602	32378	31683	24367.9	50386.398	41621	69729.102	81179.1	47045.699	25155.6	60624.6	53250.898	62859.8	35744.398	42959.3	27546.6	29436.699	6482.29	21123.301	36673.801	34334.3	47128	28412.6	32243.3	22249.6	44965.3	17236.5	13422.5	65533.199	53421.699	31250.801	21485.9	38738	27199.3	42976.2	29745.5	7864.19	64466.199	41885.301	45154.1	52320.301	25741	36157.801	85596.297	76942.5	28214.1	21848.6	27227.8	45966.602	94311.102	48236.1	48235.102	42206.398	126347	41045.699	21977.301	31486.3	94768	90810.203	39354.9	75528.203	86322.898	47086.9	42721	58898.398	51462.602	5147.35	27003.801	50991.5	36706.898	19704.1	69606	8781.78	12242.1	27581.5	48232.398	40922.398	49451.301	10088.5	9110.19	57975.699	28315.699	75014.898	8313.97	21382.5	38628.801	21304.301	42538.898	49050.801	22767.9	14860.5	17962	7809.85	27551.801	8925.05	29173.4	7079.89	15971.4	13133.4	17304.199	27455.1	16741.9	14544.6	25975.5	22009.699	36134.199	43200.602	29320.1	26434.699	33516	37918	21653.5	28746.1	30499.8	19858.3	22095.9	21655.4	16630.801	20488.9	17936.7	15476.9	19800.1	NA	7694.68	21806.6	46460.199	15156.4	50451.898	17395.199	12319.5	NA	18523.801	19494.4	20546.5	11062.3	12213.9	24283.4	16006.8	29546.699	28373.301	9795.06	NA	13370.4	32447	10066.9	58044.2	18139.8	14515.9	25361.5	26008	38447.801	24105.4	32501.6	55744.102	20007.5
NDUFA9	75117.5	55422.602	80226.5	38738.398	83658.203	69546	60794.801	78989.602	49219.602	60283.5	58150.102	86127.898	48378.699	91546.898	51828.102	104580	75133.398	63597.602	72267	51666	96014.602	57355.699	90381.398	80456.203	50625.199	52741.699	41590.1	65550.898	64448.898	55424.699	84863.297	47271	46437.699	158201	55955.602	83860.5	88911.297	56132.1	55629.801	39992.5	53509.5	57858.4	49621.602	89555.703	49678.102	89827.5	82558.203	119889	56067.301	68829	83624.398	60819.301	63321	119558	103936	63494.5	94847.797	60760.2	61636.301	69419.297	56608.102	50987	89463.898	98426.6	59777.102	49023.301	76173.203	92382.898	68326.703	55442.199	97675.398	45527.898	81290.297	NA	93014.5	82334.398	68823.703	60013.398	114711	86081.297	92818.7	55829.301	94608.602	74643.5	85757.797	91407.6	28032.9	65262.5	89389.797	76138.703	73237	81456.797	88799.797	79898.102	90268.602	94122.898	107163	62025.5	52386.8	96105.797	90300	101974	108120	117854	67238.9	46263.102	86034.102	94666.398	68027.703	55200.398	68045.797	67385	116153	100231	37544	31754.199	72543.398	68960.602	106068	92675.9	83240.297	101115	131319	57536.5	57582.602	66154.602	96440.5	73951.4	78464.102	82536.5	37431.199	66456.203	86065.602	94453.5	120053	107803	77871.3	51690.102	82212.398	90289.5	91719.297	50674.5	79174.398	55487.199	73862.5	44755.102	69051.297	54164.102	92344.5	53757.898	114831	87856.398	74622.297	108027	62867.801	63943.699	42209.898	40271.102	75873.898	79206.102	81996.703	73902.5	100386	79474.898	76937	70825.297	75338.898	118039	87224	91330.898	27254.301	86206.703	100192	83191.703	34369.699	94565	56556.5	51744.5	104167	78297.398	83872.797	82378	102814	94333.297	84930.297	89896.1	85663.4	86101	75593.5	61747.301	133512	128371	113280	110743	89976.297	86318.203	111272	118321	81179.602	158529	135181	95350.797	104251	117684	112145	116172	115521	43819.801	89194.602	130462	137131	81804.602	101329	95506.398	138269	82428.297	44848.398	96672.5	119459	115938	39578	118283	69550.5	125236	71947.102	94625.602	114747	145450	82602.7	109662	116422	117765	37984.398	129096	81318.602	108738	93144.797	110596	117585	64163.199	83774.797	111516	107279	64527.5	60735	52939.801	109151	61432.3	155528	68863.203	99115.102	121148	83912.203	97610.5	104854	79400.398	83968.5	52762.898	116480	95950.898	122457	150693	123844	93323.297	114079	108047	90730.297	87033.602	93748.898	92269.703	109808	81925.898	114223	42219.301	79164.602	103245	113825	60342.602	116015	78279.602	93476.297	85756.203	74226.297	120667	93173	69637.797	105618	57245.8	106348	137071	73239.602	72371.398	118469	123349	128170	63130.6	117346	131384	63460.301	121912	91395.703	93976.602	83719.1	132354	80106.3	93426.703	127467	122666	84823.602	118811	116242	106329	83743.5	114972	136478	109240	132922	85457.3	109405	NA	81844.102	76194.5	106624	99840	140056	148518	82469.898	110140	122621	143034	71817.398	116474	91872.9	127132	93195.898	81592.5	139255	111677	77755.398	99297.203	113324	57540.102	112948	97926.102	125152	121294	140974	105454	119694	73767.3	72762.203	126059	119183	47464.898	118626	122897	68928.703	70619.602	126917	75941.602	105551	127741	110189	119674	40647.4	130403	112673	74768	117683	80292.203	105747	106462	46841.5	78283.102	114555	103621	112631	85835	104711	111873	68077.5	76439	84373.703	107825	65556.602	80437.297	70881.3	120073	96592	91452.3	52663.898	80171.5	100107	111705	96982.3	36578	104992	75277.297	28642.1	126496	65344	57727.699	100829	115891	97588.297	82391.297	90727.797	105873	122248	107725	130193	117980	99151.703	106533	80229.1	120775	56353	68247.102	64304.199	114009	73992.297	106100	77824.6	110013	74065.602	101333	75207.102	94219.4	107154	94936.5	55315.699	92986.203	92377.8	71311.297	64470.102	114965	106127	101174	87648.102	60942.398	92280.602	84390.703	59609.801	111628	67349.102	102842	64440.602	102731	67512.297	127069	94598	104260	87161.1	98145.398	42331.801	75291.398	66563	87101.9	66608.102	57508	71015.8	124982	77629.398	73677.398	58976.898	81898.5	100281	64757	86973.5	69325.797	84569.7	75183.2	72753.703	92677.6	77957.5	110070	68310.5	106329	89418.5	135832	80057.602	78567.7	101189	103225	74757	113961	114594	139383	122605	102446	105212	110350	102635	118179	119399	88325	113817	123257	53386.102	142106	120369	106258	107556	71414	113884	118413	112823	84688.9	112061	64597.102	92628.898	137072	67943.203	148634	73478	111283	43332.398	103237	91971.203	104719	68564.297	97510.898	52843	50635.102	95167.102	117504	118295	66191.203	100580	108672	100945	66845.203	82459.797	106313	71543.398	87612	119159	97182.5	77235.398	100376	110912	126489	118382	120689	115549	73206.898	108660	74172.797	105160	87733.7	56306.398	48940.699	78397.102	75655.797	98114.898	72462.398	82250.797	102554	120433	68823.203	116010	75506.2	61308.602	68359.797	67607.203	85845.898	64086	131374	88126.797	117234	97240.703	107285	67732.297	52165	75820.797	126462	106341	78715.898	57431.398	59790.801	106966	105683	109859	77874	51650.699	57880	72100.602	66079.602	96321.602	114762	92287.703	90402.602	109776	59751.602	127070	59167.102	103385	90884.797	55089	50222.6	99215.703	100134	77381.398	49990	69264.203	105899	96910.297	54717.898	69111.797	70543.898	117248	99795.5	116841	49922.602	86522.703	95293.797	88244.8	101271	104933	105350	100262	85982	97818.398	76537.297	43298	96095	78653.297	96249.5	70024.4	106808	98544.8	52085.898	104306	137620	57742.898	116467	81567.5	130164	80194.797	74674.5	67065.703	77531	63778.801	83048.3	63262.199	49252	101379	68493.703	90881.297	87159.3	59651.602	100864	81759.898	116430	76860	66217.797	86260.4	107735	72727.5	50918.398	107419	73916.102	36812.199	77628.898	144018	109815	132352	104666	99243.797	81340.203	105965	84974.5	94463	115894	86749.703	121853	121344	93938.398	87989.203	58404.898	92835.797	129952	NA	98820.203	128062	123655	154929	124953	61793.398	134330	134509	89668.297	151421	157310	78833.5	127272	137711	145262	101751	98018.797	79359.602	70035.203	65019.898	120712	139987	71440.898	48819.398	117098	112933	99220.203	139995	101347	113997	104392	138690	137392	80401.5	105311	129867	128051	129399	156815	140485	112704	85474.797	66374.203	116282	110504	60410.898	91299.898	99352.602	70876.5	90852.703	115015	59729.398	122063	78179.602	117379	109565	103116	133799	75422.797	121288	70257.398	126282	72839.5	67698.102	108643	103031	107839	125890	67669.703	103013	85863	59393.199	67326.102	64990.699	86906.602	80783.297	101738	79946.602	82345.398	80436.297	81474.398	95659.898	89880.703	106919	102104	89501.898	108754	87417.3	101921	100335	68200.797	55293.102	88237	92082.5	114757	107211	68148.297	82141.797	109655	62576.398	123791	78807.203	70327.102	103801	84375.203	91113.5	100131	94559.203	79370.398	62170.5	76217.5	79703.703	74152.398	97428.1	53070.699	99767.703	89602.602	100635	96685.102	90837.703	127760	79991.398	127797	89154	78813.4	110151	70024.703	104935	55340.301	93804.203	51525.699	34987.801	109796	95611.898	136046	97673.5	49316.898	102302	105673	80270	118947	117027	79093.5	70410	81540.203	121196	120465	78945.797	43029.699	106596	98548.898	88978.297	126885	96233.102	64079.199	75518.203	73022.5	92963.898	107209	74005.5	107656	85068	66971.602	94642.797	82860.102	99722.602	110553	80329.797	140820	111814	85437.203	94346.898	54086.102	74218.102	119479	69916.797	116265	81520.398	89116.797	64037.102	71545.602	71583.602	107498	66878.102	96607	68303.703	76763.797	112972	90404.797	86979.297	79115.797	44039.898	62137.898	96751.703	70104.5	117754	53166	55814.5	67313.398	58776.699	81740.703	66519	95467.602	90100	81786	96401.6	88224.5	68929.1	86734.898	92695.7	83875.5	59372.898	117054	59162.898	97360.9	91231.297	63486.5	103770	88067.102	114718	81970.8	60483.898	55046.5	105974	75037.102	95480.2	116408	78627.398	86791.602	71456.398	69629.898	76881.5	74912.898	121425	94586.3	93333.5	87599.203	61434.801	103135	86796.5	95044.203	61726.5	102277	76182.398	88219.5	126330	78862.9	96593.2	101062	93489	102992	108680	86965.5	51567.102	86388.898	22412.1	112229	106683	68003.602	119838	79706.602	71805.602	99699.5	82261.898	83417.898	85427.898	112368	76530.203	100961	50431.102	110073	74453.797	97227.102	96984.203	68777.398	73947.797	52473.398	87407.5	84309.102	96791.9	84385.898	87662.703	58323.898	106323	64546.301	65704.398	85417.102	90808.5	120263	34388.199	68569.602	114486	61718.6	106691	85738.102	108951	115150	78447.5	47202	71254.398	60802.301	125519	106615	119222	100864	92502.797	54229.898	108455	120797	63640.5	81207.5	110591	98225.297	132686	124491	76487.102	103763	91993.297	63433.102	96581.6	93794.5	121829	NA	87207.7	98966.602	86370	71615	74655.5	88083.703	143412	NA	88212.102	52208.5	101488	105484	68955.1	102735	97250.797	113213	67460	75868.797	NA	80763.398	88451.1	103654	100577	126061	90780.6	105091	102506	59122.602	61845.699	79180.5	96872.297	74472.797
PHKG1	13903.1	20994.9	12651.8	28585.301	12500.8	21721.6	27576.1	26256.801	20497.1	23115.801	26373.1	10815.9	20903.6	39885.898	36063.102	28321.6	20699	25471.4	18923	42717.801	13356.8	28257.9	32417.301	7930.57	29235.5	25622.199	31979.9	19181.5	27319	14589.5	29109.801	36011.199	36222.699	25845.1	24348.1	40820.699	13150.1	NA	34767.602	34701.398	23716.4	29634.8	39076.699	34135	34218.602	14811.3	22649.301	173430	32615.699	34230.898	13726.7	21933.5	35841.8	47145.801	17374.5	21886	22572.1	31311.4	31510.699	46875.398	27603.5	28287.7	11635.9	10524.1	45402	35947.102	9338.79	24337.301	37411.699	43248.398	30231.699	46897.5	12074	342998	14487.7	27681.4	37488.301	19880.5	7281.25	40508.199	12356.6	25855.801	29397.199	25275	25241.699	30997.3	31192.9	16553.9	33781	35904.898	36194.602	19442.199	21804.1	23877.1	29211.5	12234.9	12804.4	41233.7	22484.5	11097.5	16719.301	12187.7	9412.71	12576	23251	55178.699	31538.6	8593.98	27625.1	27087.5	30740.4	41116.102	32306.9	22549.9	24773	22014.699	42846.801	32904	27025.6	23742.8	36364.801	11006.1	16483.1	29016.699	38806.398	37146.898	26940.1	16987.5	23668.1	26040.199	36949.801	34194.301	28919.4	26259	16832.801	18372.4	27428.7	40389.102	27290.6	20179.301	32602.6	32776.898	14747.6	39629.398	23971.699	35922.301	34487.301	44726.699	23400.801	25096.4	10607.7	26617.5	26121.9	14725.7	32521.9	40161.5	38521.699	30007.6	27920.699	31108.699	11138.4	29612.199	13611.9	41255.801	14346.1	36189.602	25830.5	20972.9	28200.9	21593	36356.801	17720.699	15631.9	31412.1	36083.699	38958.898	42724	35269.102	21807.9	17706.9	17959.1	32496.8	24577.699	11427.6	13927.1	37689.4	NA	39781.199	30021.699	40638.5	13605.2	43061.102	28695.801	17865.9	25194	34776.801	36026.9	21098.4	48927.398	22703.3	35887.199	44069.102	22657.801	48757.301	24074.801	48125.398	47654.898	42215.699	44067.898	15616.7	28258	38899.699	51359.301	32831.801	33937.199	47344	34303.398	58141.9	17910.7	45361.398	40837	24418.1	52356.199	36920.602	48586.398	30538.199	31629	17554.5	27736.6	41302.102	19401.801	37015.5	33860.801	34864.1	41887.102	27951	28452.6	39158.301	33475.1	49982.398	38061.199	13953.1	6772.65	20314.301	34750.699	21360.6	37775.7	32857	33960	49887.801	28767.699	16583.6	25328.6	21077.1	59269.602	28374.6	30227.301	48131	30122.5	41693.301	40209.199	32383.5	16794.1	8337.25	22648.8	24983.199	48021.102	30198.1	48332.699	26670.9	45496	19015.6	16468.6	30796.301	32831.898	16112.5	30917.801	45833	34464.102	46532.898	16567	38432.102	33856	26774	22098.1	19408.1	22348.1	NA	42414.398	21880.8	43414.102	61060.102	30324.9	34425.898	22688.9	30339.5	15747.9	43413.898	33953.5	50372.5	39686.699	40689	51301.8	21655.3	50242.4	42439.898	38187.398	15572.4	45170.5	29478.9	25040.5	32547	23272.1	47865.199	38036.699	28240.9	19906.1	42975.1	29223.5	NA	21867.801	30620	19610.5	13671.8	18194.4	19360.2	15945.2	40761.5	18606.4	27148.1	40704.602	22064.301	38775.3	17621.2	13814.4	37438.102	16105.6	41236.801	24867.9	32046.1	51454.602	44460.898	9711.88	24122.9	44657.898	27431.5	22891.7	31918.801	23556.7	29929.4	35261.102	22610.9	28692.5	38648	25601.8	19123.5	37159.699	39815.398	28754.199	35202.699	29148.9	28921.6	26494.9	35088.8	32177.8	20185.1	28741.199	47125.398	23099.1	59012.102	33084.898	16358.8	44630.199	45230.602	23190.199	42334.2	20022	21663	26975.1	20279.4	48115	40343.898	29443.4	24323.6	36629.602	42090.801	26444.3	17324.3	32488.199	53489.3	56133.398	49904.398	36941.5	32001.6	27527.5	37722.699	24796	50139.102	43965.602	19881.4	44895.801	51454.301	30026.301	27056.3	47978.398	45435	33701.398	37170.898	38324.301	39017.5	23556.199	52101.602	46400.102	36689.602	26374.4	9576.72	45978.398	58381.898	43873	45757.801	47877.398	37404.398	15656.7	22766.6	43853.801	29580.699	49855.301	25637.9	41593.602	17487.1	49105.699	37569.5	24565.4	59238.801	11383	28120.8	53087.801	24180.5	22151.1	39572.602	48816.398	34017.602	34989.801	48088.699	32732.1	24265.801	37526.398	26541.699	30304.4	17868.6	22111.4	30852.801	21814.4	38699.199	33400.301	33216.398	47374.602	13196	48411.199	44389.801	30232.7	37712.898	34792.801	33254.199	39138	34325	31727	20282.199	36450.301	24829.5	24789.9	57995.7	28667.801	16487.2	34267.801	7414.76	50413.699	21004.4	46700.898	12280.3	39689.398	19594.7	23791.3	30275.4	35787.602	38432.5	20707.301	6986.74	24498.8	25561.301	33943.102	28312.801	21728.5	41132.199	30220.9	43021.199	21721.2	20690.9	36460.102	25094.3	18281.199	27582	19228.6	46417.801	37018.199	15445	43465.102	28267	21992.9	25825.4	23895.199	36012.5	53289	28637.4	40259.398	45507	47789	8677.52	31375.1	43118	33776.199	48751.801	52374.898	49191.398	38441.301	35320.102	40205.699	37719.898	26929.6	35925.602	30343	42723	37316	NA	40348.5	28301.5	47576.301	27981.4	29459.6	26842.9	49922.602	33068.301	23912.2	38666.898	55347.199	18281.199	20040.1	56392.199	26288.1	17147.1	36379.602	52535.801	9271.7	50163.102	23762.199	37265	9060.61	31836.5	21534.801	41038.801	8120.93	11866.7	42730.301	15757.7	43348.699	42933.102	30402.4	18140.9	48422.898	38750.102	32496.301	22097.301	33081.699	41009.301	36715.102	15860.5	34168	42634.699	10095.7	25787.699	23783.7	34887.699	15846.3	32560.5	34521	36745.199	8076.38	40001	21827.6	19932.1	37436.602	37582.699	36262.602	40502.801	12959.5	12966	33865.5	46599.102	35201	21947.1	34034.801	12294.8	31547.801	51293.199	41153.699	17127.4	19490.199	27749.5	37197.301	34540.398	17895.3	17534.199	24545.5	29601.301	40892.699	21613.4	17382.7	20373.9	29225.699	30267.301	34619.602	28190.1	35632.102	36599.199	13647.9	34998.699	32206.301	22152	15873.1	27465.4	14920.1	40838.102	12073	12935.6	21185.4	8093.19	3947.52	11025.6	27268.1	20248.199	31761.5	35997	30192.6	7097.24	27498.699	27286.1	30087.301	34435.102	25017.9	18599.2	29673.699	26224.9	30625.301	18986.5	31832.801	23272.301	17329.5	36389.898	37185.199	24485	37806.801	41378.602	33207.398	20095.301	13996.3	26711.199	23621.3	21643.199	34628.898	26674.9	34740.102	40013.699	NA	18021	15999.1	22101.301	30893.4	21102.199	16766.9	47510.102	28592.801	21893.199	NA	29745.9	19385.699	16804.6	14461.4	22345.199	33865	16929.699	31675.9	21159.699	37926.898	13772.1	16835.199	14598.5	37399.5	14879.8	35389.801	44249.801	22456.6	34068.301	31019	28574.199	27965.301	23730.199	37102.5	38148.398	19121.4	17098	11737.6	23495.5	34296.898	36399.898	30839.5	21596	34270.898	25081.199	33779.398	19942.301	30767.1	23089.301	40228.699	29365.801	13222.4	38430.898	18854	22126.699	30557.801	21648.699	37903.398	35853.199	30360.4	8594.4	42858.5	41327.801	37273.199	35647.801	19455.7	52300.199	19860	28675.199	18151.3	28765.199	21190.699	31285	31437	37027.5	32322.4	30877.6	29007.4	32824	34737.199	37188.199	31986.199	31734.1	25367.9	36322	17303.301	17982.6	25525.9	55837.801	34966.602	42206.898	31984.4	34308.898	26934.5	47185	46821.699	41350.301	18027.6	37659.602	43088.9	45301.699	36969	38627.301	28925.9	28570.3	11602	19137.9	35115.5	26089.5	60228.898	31188.4	37117.699	40002.199	43539.699	30605.6	38908.102	37320	41835.102	50571.301	45765.801	50283.898	12665.3	54680.102	14958.5	38842.699	38214.199	21992	50233.199	32987.199	52826.602	20579	62820.199	23683.4	38973.602	45160.8	31610.4	40876.301	23366.3	42484.199	29271.199	32252.4	39970.199	24741.301	31815.9	31702.301	43472.602	39486.102	37395	38221.699	39659.801	21354.5	17802.9	8685.18	38015.5	10876.3	24145.6	16107.6	33202.199	45630.102	48380.199	21563.5	41607.398	19014.801	28544.6	18757.5	32418	19096.199	39606.602	21778	48341.699	43456.199	26952.4	29642.9	38662.301	21345.301	17073.199	14616.3	41593.199	20477	13900	55397.699	41532.699	38997.5	51995	21227.199	16103.6	18533.1	16945.4	33861.199	56254.199	21509.199	13707.6	35672.102	51249.199	48555.5	19033.5	39598.602	14910.9	19911.199	17518.801	30789.1	60736.801	38882.398	35289.801	40291.602	20673.3	30090.4	22438	51611.5	48628.801	31006	52456.102	51923.102	43309.898	42601	28384.5	31661.301	21112.3	34772.102	8020.63	23528.6	44749.602	22257.1	45347.102	19798.7	34821	34048.301	47093.801	46179.898	26884.1	42030.1	39528.898	31262.9	25641.2	39324	22966	27881.6	34419.898	NA	30588.5	58002.602	42122.102	30672.801	17575.6	11918.3	26452.6	30997.9	45582.699	14655.3	18625.4	43509	41440.898	23138.1	25394.6	23622	25475.5	27007	9530.67	33465.199	NA	24233	52320.301	57813.801	15605.4	36747.602	33678.898	26695.7	18368.699	17993.801	30229	27795.301	16559.6	17354.6	11514.3	24813.9	44636.898	15599.3	49692.5	33708.699	35822.801	22235.699	11222.6	42475.898	53595	42369.102	12502.2	30053.9	12559.4	42581.5	17299.3	17731.199	35349.398	12900.5	18788	45336.801	34817.102	35228.398	16283.8	14033.4	29598.4	34409.199	27906.699	43465.6	36732.699	42138	20776	16382.7	32284.9	17237.801	47642	39549.602	25641.1	38292.199	22234.6	19145.1	55538.301	30975.5	26582.4	28603.5	40410.199	32955.5	24419.199	45852.699	40071.2	19301.1	40707.398	24302.9	33045.199	49960.102	27406	49414	29362.4	NA	59452.1	37274.5	26242.301	38284.199	38250.102	35479.5	15637.3	NA	40708.801	63021.6	23145.4	28442.801	37843.2	21796.3	46866.102	37087.602	41173	34067.602	NA	38982	23240.6	46192	30896.1	25305.6	12873.7	16373.6	22457.8	28783.9	46020.699	25490	14355.9	31229.9
PPP1R3A	9491.08	20562.6	13612.9	14625	11757.6	16105.7	14458.4	15707.2	10687.3	12814	16758.801	12637.5	9856.7	17137	16463.1	64034.5	17204.5	24070.1	10561.3	18097.6	13524.8	18305.5	13853.8	9913.28	23607.301	24788.199	17212.9	17972.9	21937.6	27078.801	20544.801	17317.6	14815	42362.398	15778.3	20169.6	12118.1	NA	15813.6	15589.2	28440	12737.7	17414.6	17812.4	16275.6	10943.5	29090.6	115844	16336.4	17206.199	11361.5	20909.5	17458	110763	11266.5	15080.3	54949.398	18129.2	18342.199	21164.9	24458.4	18468.3	12006.2	11282.9	16840.9	16782.301	12959.9	13321.7	16207.8	11756.6	18258.301	16346.2	12536.3	NA	11319.5	11074.5	14437.9	7022.1	12000.1	20100.699	14944.3	21308.699	16560.6	21445.199	18781.199	17998.8	13346.7	12976	20830.301	19114.5	21148.5	12465.5	14723.7	19388.699	17310.4	37139.699	13834.3	19525.3	8793.62	11180.3	11676.8	13611.6	12408.7	12696.4	20123.2	6909.57	18020.9	13983.5	25785.699	22655.801	16778.5	18138.9	57966.398	22511.1	22757.301	27273.301	13513.8	18551.301	12918.4	10697.9	20154.699	16379.1	10264.5	18408.1	15251.2	19156.6	12227.7	10324.6	20026.1	12822.7	9954.86	19188.699	17413.6	15186.3	43754.699	49080.301	18059.3	20512.801	16514.199	29612.5	18060.9	12623.8	10976	15357.8	12193.1	17119.5	13578	16718.9	39355.199	28415.801	13171.2	18421.6	24430.4	14676.4	15855.1	14254.2	14623.7	15882.9	13639.8	18652.9	11125.6	17772.5	19254.301	17869.5	9987	16645.801	22503.199	14278	11474.3	10864.7	9800.59	11430.3	14539.3	9198.47	17702.5	13587.9	14370.6	18630.9	15820.2	10891.9	25191.5	20947.5	12768	9663.48	11445.7	16839.2	NA	16279.3	25184.1	15771.6	24411.4	15331.1	10329.7	11000.7	22608.301	17356.5	16526.5	9241.32	14739.3	8579.92	9892.73	14888	10123.4	13521	11938.4	20336.801	14844	13957.2	13752.4	13249.1	9192.78	14428.7	13230.2	16990.1	13011.6	15940.2	12802.4	17399	14959.2	12669.5	10725.6	10944.4	15994.8	17842.6	16390.6	17845.4	10769.9	11050.9	19213.3	13980	6117.87	18057.301	16326.4	14265.4	13151.3	21359.699	14517.1	20299.199	19681.3	12611.4	15922.8	8673.98	9205.58	20590.699	19445.4	22054.199	10133.2	20393.1	25306.5	14881.9	20971.199	19006.4	13959.1	11933.2	20445.699	16249.1	20761.9	14432	7592.06	12195.8	13036.3	18135.699	8733.83	7069.81	19355.2	23220.301	15818.5	11484.7	15146.7	41169	14698.3	26096.1	9256.6	24043	14690.8	10606.3	12465.9	16135.9	10583.8	14525	44056.398	20053.699	19389.5	13933.7	16585.8	21890.801	12132.2	NA	14064.3	9341.58	11999.6	17085	9965.93	9434.9	8073.07	18088.7	11801.7	17582.801	10225.1	15961.1	10375.5	25398.801	18333.2	10802.7	12640.5	9876.1	18139.6	9044.47	12306.7	9752.62	11049	17817	27076.4	15881.2	15063.6	10091.1	9441.03	12261.6	10005.1	NA	13232	16730.9	10949.5	9748.41	9377.45	8108.8	10457	13581.5	8606.21	10060.8	25231.301	11039.7	15189.9	8506.6	14544.6	16714.199	8565.46	14232.4	18865.301	17964.699	17691.4	13606	19218.699	10803	17490.9	9955.32	9562.57	14575.5	9507.35	17602.2	16693.9	9110.74	9503.27	12326.4	11937.7	9330.88	21527.301	12057.7	12372.9	20781.699	11232.6	11178.2	10229.4	16485.8	15765.8	9507.93	11703.1	15160.6	10266.2	16643.9	17376.1	8132.3	13554.5	16031.9	8887.08	14054.5	7730.68	16354.8	11567.5	15164.9	12581.2	14174	13456.9	16646.199	17154.801	12169.4	9767.29	9499.34	12404.5	14111.5	14905.1	14647.1	14881.2	11956	12583.6	13308	10921.8	21161.1	11335.3	8267.34	14055.3	17515.9	12509.4	13336.8	14716.4	11470.5	13573.1	15248	12022.2	14904.1	9062.65	15720.6	19799.199	12917.4	10984.3	NA	19083.6	14370.1	11339.1	16140.2	13587.2	16048.6	9238.54	7970.65	14048.7	9905.45	21571	9098.81	11185.6	9931.93	21459.9	13102.1	12441.9	12841.8	12901.9	14306.7	15395	10648	11507.7	13725.2	14567.8	9359.78	17052.301	16923.6	22689.4	9227.69	16243.1	12707.9	19327.4	8721.43	12034.1	8496.88	10024.7	16233.2	10250.9	12843.8	10206.7	9741.82	16186.7	22054	12126.5	12449.4	16923.4	14468.8	24368.199	15302.8	12813.4	12694.2	17340.6	14322.7	9652.72	12541.5	16002.5	9846.43	22804.9	9026.4	16690.199	9364.96	15965.6	9125.08	15324.2	10832.2	10431.3	9798.37	22167.1	15011.4	11454.7	NA	9201.64	8502.56	12101.5	14404.2	11002.6	14039.4	11454.8	16666.4	9895.25	11742.5	18814.301	8144.07	10770	12043.3	8056.42	12152.2	12219.1	10625.8	12406.1	13724.3	9131.95	21006.801	13374.6	12039.4	20107	12825.9	12051.5	18506.6	10867.3	10891.9	14009.7	11896.5	15293.2	18666.801	12687.5	14053.8	10140.1	14641.7	13098.4	16938	9370.86	14218.1	12324.3	15784.8	15439.6	17975.9	15121.4	16207.8	13870.3	12621	18365.4	8974.1	19500.4	13002.8	8901.75	9279.91	19663.4	5273.23	8056.86	17422.1	11204.7	8627.44	26987.699	20283.301	15395.9	17187.699	15466.6	19173.1	15875.8	13647.7	17352.4	14377.2	8473.83	10022.7	19679.699	16751.199	15383	14385.8	17267.5	8044.1	19528.5	18748.5	16686.4	11634.5	15301.4	14337	16491.4	7115.54	17621	14052.6	15537.2	7597.61	8359.99	16699.5	11913.9	15897.9	11588.6	12673	10691.7	15454.5	16146.7	10150.7	15603.7	14320.6	20671	13897.6	8551.48	12862.2	14105.8	22482	16932	26831.1	21401.699	10502.7	15119.3	14042.7	17708.699	11089.1	11629.7	19324.9	15801.4	11717.2	11268.9	12713.6	12299.4	13954.8	13814.4	9805.73	10790.7	10062.6	13627.8	13477.3	11802	13096.2	17995.1	16569.199	23634	15145.3	16581.5	11554	14340.3	13100	11649.8	14682.4	12576.3	7809.39	19129.1	10842.3	8593.74	8782.21	18326.699	12076.2	13781.5	15230.7	13894.8	9626.13	15093.2	20918.4	17253.4	15469.3	11100.6	9906.57	18800.5	18308.6	18046.5	9056.07	14543.6	18440.801	7714.05	19003.4	21773.801	17572.6	19437.801	14097.5	15607	11513	12674.6	11470.5	9377.71	11149.2	13518.9	11177.2	15193.8	15448.1	6621.65	11572.9	8451.28	8913.86	11589.5	12761.5	7706.74	17554.199	18629.9	11834.4	NA	21965.9	8687.42	9336.26	7316.95	11616.3	22365.4	9543.29	11298.7	14175.9	15926.3	9256.99	15060.5	8718.64	13127.6	7771.64	13048.6	15687	16152.4	11807.7	22827	12700.3	11371.4	20397.6	15043	20976.1	9235.81	11924.7	9982.77	10970.1	15630.9	20440.5	12080.1	11473	15472.8	14944.9	14126.3	9801.31	10448.2	11475.7	13190.2	14583.1	7453.37	16681.301	11547.5	11820.9	17635.6	11568.3	12137.6	17197.699	20749.301	8499.53	21461.699	21577.1	23345.199	14645.9	10749.9	16626.1	15437.5	11899	7282.77	12206.3	10727.1	16619.699	17317.1	13432.8	10407.2	16884.6	9800.99	20646.4	23136.301	18904.801	20120.6	11227	24345	14805	13295.1	8212.28	11555.3	18371.4	13936	19072.699	12149.8	13479.3	9549.26	15257.3	17140.199	14760.4	9878.79	14143.7	14178.8	14333.4	11850.9	11613.3	38168.199	9896.78	8098.18	14077.2	7031.67	9530.52	17334.5	12998.1	11837.8	10456.5	15376.7	14390.9	14788.7	11710.4	15435.2	15477.3	11826.1	13043.4	29365.9	13546.4	11209.2	7716.63	13348.2	11407.7	14752.8	12347.9	14819.6	11744.5	17004.6	10021.1	13192.5	12944.2	8496.18	16848.801	9115.8	11018.3	10981.8	21416.1	8728.09	6977.03	12472.4	11760.1	14688.5	17854.699	11775.4	13507.3	13137.3	9474.36	7031.68	7981.46	16747.301	12742.8	10883.6	9758.85	16487.6	9418.32	14299.3	11606.6	14264.3	6568.2	11103	15301.6	15993.9	12774.7	10377.7	8264.8	13206.7	15408.5	12234.7	21667.801	16880.1	25162	11818.2	7793.15	16050.4	6486.18	12133.2	21162.4	16542.5	13821.5	12069.6	10385.5	21253.801	8087.08	13676.5	13230.1	14211.2	24782.199	12465	12294.1	12309.2	13176.9	13206.3	14326.5	9909.9	10367.8	16722.199	18131.1	13268.7	17706.5	14246.2	13503	9118.22	15767.2	24261.1	20489.801	14126.6	15471.7	19060	15025	16913.199	17254.1	9920.77	18972	12868.8	13612.8	5812.47	10443.4	16843.801	11114.3	14790.2	10126.9	10550.9	14868.5	14113.9	12859.9	12211.4	18891.6	10198	10516.3	8953.37	10960.2	10683	8286.38	10902.2	10168.6	18423.5	8579.74	13932.8	15795.4	5068.81	9002.9	6942.12	12141	15803.6	11563.6	11074.8	19695.9	9332.65	7836.07	14419.3	13257.8	6087.58	11036.8	7069.42	11052.6	14419.9	11211.9	17494.4	12256.5	31711.301	14839.9	6817.82	9770.52	8133.96	12058	11121.1	16731.301	21628.9	9884.27	13375.3	19159.6	16321.6	12703	11182.4	18464.801	17920.9	9980.71	13537	13401.7	15650.8	10929.6	14987.2	19253	11566.1	12389.3	9852.24	25000.801	10175.1	23266.801	8361.46	13222.4	16087	10876.4	13449.9	9710.64	14350.7	7963.89	7581.2	5868.13	12633.3	15151	9037.03	11886.6	11478.9	6032.26	13588.6	16742.199	10159.9	11630.7	8484.96	9290.01	22047.801	16437.1	10522.9	8310.64	16691.6	18651.5	9352.43	12658.3	7334.2	6315.11	24221.6	7122.95	10548.1	12966.5	8237.33	14776	8587.3	NA	17046	12936.9	16969	11165.1	25525.5	13279	10236.4	NA	10695.9	8352.31	10009.2	4832.21	8883.26	8248.51	10534.8	11243.3	17424.801	19983.301	NA	10101.3	8962.57	17552.1	10445.7	10129.1	NA	10730.3	12732.2	18415	15171.3	12623.2	20333.301	7754.65
HADH	137999	58538.699	67714.898	52939	99254.898	58924.898	59333.602	108108	91917.297	118294	82416.797	77954.5	111182	112459	91993.398	58854.102	74851.797	53983.301	95795.5	66717	105234	85272.5	137128	98435.398	60395.898	38556.199	46289.2	58180.898	63584.301	43626	87426.398	89453.602	62078.398	78859.797	79108.797	62340.602	99171.5	180430	66484.203	60027.699	46779.898	119878	65983.398	113425	112275	140419	84451.102	90447.297	60818.301	66970	75582.703	52144.699	87468.6	50207.301	153999	71852.297	50170.602	68495.1	54235.199	64770.102	56776.5	41932.3	112356	118287	57679.102	47074.602	91872	89241.297	56355.801	82421.703	93444.703	46064.602	91533.297	78379.2	165689	141998	62160.898	153725	116235	80955.297	61917.1	47259.199	131178	51082.602	71913.102	69747.7	53708.699	81893.4	53234.699	85479.102	48398.301	92966.703	98788.203	79233.797	121457	110797	130512	103706	46656.8	166120	149435	141345	124268	129958	54450.6	104579	86110.297	121954	55381.102	53368.801	79431.602	62986.199	90052.203	75234.203	41176.801	66545.898	88730.398	61163.801	120416	91869.1	63479.801	82686.703	116060	38941	57318.699	48699.699	156172	119671	84067.602	128366	117350	58307.398	49367.898	95617.703	69510.102	54322.898	61565.1	52355.301	75684.797	63765	76598.297	89784.602	140396	77997.398	109959	50987.301	63892.699	82899.203	67921.297	39284.5	110360	67733.297	47133.301	83316.203	108083	78892.398	52815.102	58643	123310	69180.5	126962	50118.699	103308	87757.203	98159.203	48406.102	54367.199	120061	70445.297	129388	45913.102	94297.5	72598.2	121605	33257.398	106478	77752.297	51662	115477	77899.297	52486.801	66276.1	104392	119766	113811	90736.5	854772	69135	66598.398	43732.699	48443.102	97774.797	93868.898	72128.297	56897.398	62195.5	82047.3	109614	61756.102	159430	124024	80254.398	128560	107291	94834.297	64023.5	96426.898	30801.699	82421.297	90607.297	112649	57471.5	89731.203	94562	138333	59333.699	100780	80616.7	96036	105282	32546.9	93462.398	65236.398	76936	52439.301	47970	75312.602	113843	57215.5	85624.102	156712	81809.398	30642.4	98111.9	63694.801	68228.203	88156.398	84409.797	65329.9	32286.699	82664.602	121618	175287	58914	66087	35776.102	94079	36839.3	118668	55552.102	67327.703	102343	82732.5	89846	103076	76838.898	61221.102	58608.199	105298	107013	101717	115868	150307	200637	84600.5	48375.699	87853.5	72564.297	84609.602	68939.703	103924	62113.801	172924	43346.699	55817.398	57923.398	77500.5	42992.301	122356	63779.699	67462.102	65094.898	40327.898	95483.797	61176.8	39336.301	114093	NA	81974	128410	61046.398	65822.797	131312	110020	115660	42725.1	69849	82250	67425	88183.7	91603.703	70184.297	67252.8	84118.9	99310.7	78506.5	99398	149972	77133.5	168995	101042	47735.301	48535.5	96315.898	106802	115680	122680	90763.6	93910.5	397327	82234.398	50902.5	79632	140244	112231	193595	68980.297	92666.297	96218.7	143296	60732.301	120995	55564.5	164613	94836.898	58021.5	142778	102512	39729.301	43338.398	73845.797	51146.102	92709.703	90531.898	105508	117266	129407	88870.297	143796	49872.5	63220.199	137718	120629	34114.699	118704	163988	55977.699	87625.297	113240	73124.398	74804.898	109670	98949.3	81617.2	30525	111474	107870	52955.199	103029	78180.5	77446.398	145886	69844.203	63084.801	117451	113909	215751	83302.203	116591	105252	45825.602	71895.797	47290.102	83976.602	74980.5	77179.102	84691.7	126489	54555.102	61849.3	52457	56461.5	56483	93409.797	93425.6	50644.199	90746	67061.898	25899.9	75520.5	81599.398	45515.801	82695.703	108733	83796.703	86267.602	94943.898	62205.5	122237	62087.398	75516	80272.602	75886.102	61247.5	96724.7	157998	61778.301	59467.398	74705.797	124821	52609.5	107557	120128	108789	64686.801	97201.203	69059.297	101859	95163.898	109405	71191.297	106670	108598	51169.398	86933.898	75509	97265.602	120271	134980	107728	79456.602	107794	73089.703	105745	73254.602	159651	49350.301	132685	54426.398	105762	117566	115529	104338	100191	88627.398	119654	56627.398	107479	78482.297	39389.699	86092.5	92402.203	87010.203	47384.199	87387.203	68629.102	96651.602	78207.898	62857	52821.301	90779.4	70091.9	105973	76558.4	65308.699	97758.9	56014.898	94799.1	51968.102	106006	25587.6	136127	102122	92900.898	86574	59288	85018.297	175003	139606	88331.602	69113.398	61786.102	93111.797	79140.898	80197.102	54213.398	153732	85424.6	45355.398	97560.7	95733.102	111392	134804	80274.398	77052.5	117967	47397.398	78834.5	86989.5	46950.898	78404.602	80701	53950.898	120187	76169.703	105701	29857.4	137483	73724.203	78092.898	46388.102	65813.703	83596	46311.102	63508.699	97017.297	97969.703	56419.801	106713	96597.297	77937.797	54668.602	108371	113892	51403.898	60916.398	98618.602	117842	63072.102	169825	100025	107948	105323	105523	88847.703	192221	108850	83187.297	107132	144669	68853.398	58755.199	63081.199	57028.301	115922	69667.703	81809.398	86672.797	77623.898	50502.898	195289	122314	55604.102	62569.898	68299.102	90520.203	57540.301	145377	48494.102	76478.203	52143.699	122056	52538	35067.5	58139.102	130048	71098.5	49530.801	55417.102	90429.602	132824	82345.898	77991.297	68052.602	37768.199	37004.801	108601	48495.801	77391.203	73962.7	83067.703	102439	85904.703	70512.797	141266	93467.5	97464	79272.602	60459.102	48624.9	80164.602	169962	48138	63348.301	56879.801	105002	130896	69694.203	58664.102	64645.801	102605	117704	77299.5	41894.5	72510.797	78341.297	94070.8	121525	101379	104174	83176.297	74060.898	105234	48351.398	44207.301	69796.602	57504.398	83006.602	87654	110964	100880	70526.102	135532	142407	50502.602	144241	125611	142412	54614.5	89579.398	54885.602	52375.801	87999.797	150603	56840.199	51095.5	105291	73013.203	84837	103588	75783.398	58578.102	67257.102	91605.1	91008.102	52317.898	137399	80522	71000.203	51059.699	77508.297	84617.102	26908	60821.398	96950.398	121818	103932	124547	80383.297	106256	73965.102	64497.898	106450	84415.203	105665	131897	82596.797	89972.398	93166.5	70630.398	80022.898	89445.5	NA	95420.602	81629.102	103273	125933	61380.398	54574.102	100496	84864.203	93392.398	78394.398	135318	83732.797	86400.898	114517	120973	47263.102	71291.703	67296.102	59234	69324.602	72033.797	88774	78639	37027.301	86033.203	129794	87055.703	122424	130900	123780	70573	92447.203	149383	128390	107311	89406.602	100241	116915	137176	94445.102	46724.699	142678	81705.602	121984	137622	96664.602	124936	56437.898	63435.898	106970	103767	56394.102	90933.203	73864.797	102795	107730	94502.898	114444	62259.602	164561	62095.5	147878	83961.297	103946	52000.5	92008.203	60956.602	73808.398	63437.801	82407.898	78604.703	59505.398	57958.801	36959.398	118537	103514	116583	99924.898	94321.203	56895.301	73489.898	94174.797	84647.203	106055	85809.102	67347.297	96299.703	80080.8	95558.297	82982	57684.699	70160.703	88790	125218	83900.9	106892	83214.898	114107	80889.8	68054.703	98229	83743.102	76132.5	106240	87466.797	89036.102	91451.398	108106	86055.898	71310.102	74343.602	45993.5	65128	111893	47889.801	71408.5	139514	103567	61413.398	105698	128650	92252.5	99821.8	93553.5	67162.3	111373	65452.801	90583.8	63768.898	122227	93731	42383.301	134965	113439	97487.297	73876.898	52286.398	93043.5	131466	103104	104623	149054	180931	101679	124270	106691	147941	82996.602	131407	132195	96604.5	89764.5	176677	125492	54305.602	80203.203	131214	104927	113384	111461	98330.297	112321	42984.199	82140	87397.898	125439	151248	84183	203400	90187.1	83843.797	51223.102	33974.301	74558.297	117126	58171.398	176850	103003	111500	64689	48958.398	113835	75193.297	84161.898	91384.297	78441.398	53454	148431	93157.5	83526.102	68632.602	100978	76220.203	57123	79494.297	115612	40225	58372.199	81973.602	60999.602	63609.699	73749.297	97630.297	75554.203	106528	109192	86693.703	91882.3	110938	133154	107603	57933.801	173604	72379	108870	88202.297	58478.602	83855.398	52521.801	108578	103062	156709	93152.703	128380	85669.297	116047	110280	57312.199	150083	68223.102	82767.602	69972	123111	123055	156742	93986	86466.297	97554.898	151501	98181.7	105656	84799	130400	97755.602	114588	157445	135717	198117	128190	112191	102667	105901	109813	68467.398	106305	90289.898	134074	94496.703	69391.297	147740	114773	50993.102	174792	165847	112293	62051.5	152914	53025.199	77989.203	65475	114140	96218.297	95125.203	106296	60375.398	78037.703	73951.5	95159.703	76428.102	91478.5	69996.703	94987.102	40346.398	113997	88719.703	101402	72141.797	137522	165813	39432.699	116013	105674	121062	81925.203	170351	123606	112518	53490.898	151179	59725.5	69414.5	115633	97053.602	81384.297	151232	74767.398	79210.898	169824	132758	78140.898	72382.297	124494	96993.203	181548	133984	85522	143222	124285	81300.203	142964	106119	173255	NA	133835	141304	104196	113652	58301.602	99228.297	208392	NA	102559	75042.5	91419.398	112037	146451	196537	132338	131182	60499.301	81465	NA	91748.102	87558.5	152911	113424	168073	144910	115428	163927	64852.398	95296.297	93490.797	50075.5	131250
UGP2	75429.602	76384.5	65954.203	60268.699	81049.398	76195.297	70228	70028.797	74941.297	70269.602	67189.203	73345.898	72515.398	73912.398	70937.602	178384	70696.797	93741.102	78248.398	53036.898	66441.703	62597.301	78899.602	87302.297	73367.5	85165.5	53098.9	68674.797	94585.898	103724	76424.703	53656.602	65920.5	254038	60896	79182.898	94060.398	87728.9	80438.297	64344.602	100781	75954.4	66852.398	72255.203	72360.703	109067	120822	207068	85386.102	75682.703	75293.797	86926.203	63408	224869	79292.602	69456.203	145093	81712.5	68654.602	76051.898	86975.703	63560.4	83191.898	84902.6	71071.602	66822.898	87343.297	68383.797	74250.5	69312.602	89168.703	65024	67704.797	669115	89753.898	80515.703	72055.602	81410.297	70305.898	90116.703	86574.1	76016	89781.797	79307.602	92437.398	94887.1	64968	75194	89136.898	80404.102	90290	77488.5	76747.203	73154.602	78443	135049	97515.297	71580.4	71310.8	96904.203	81998	82555.797	100591	85892.398	77420.8	64894.301	86577.602	109210	101391	74905.297	66323.5	78443.203	177582	120720	50639.801	64985.199	68245.203	76482	83769.703	76372.1	71088.898	88038.703	99265.297	75429.898	70301.398	71302.898	77618.602	82843.8	107095	81550.602	74415.602	82111.797	75838.203	80302.898	150980	156958	81376	67950.5	71319	132355	84832.203	99621.398	83828	72010.203	76533.297	58883.602	87159.797	64479.398	134341	97078.898	76751.898	77393.297	125719	86239.102	91336.297	75660.102	61614.699	71912.297	73981.203	71020.703	77111.203	73166.703	117352	77102.898	90265.898	73857.297	97731	102355	79750.703	81645.898	62368.898	92952.703	94358.1	87885.797	59703.102	108735	71826.602	73576.297	109974	82822.297	122265	115659	89584.102	80798.797	84761.102	86326.5	568280	90559.297	97692.797	75850.102	148198	100228	103978	90561.898	109438	82559.297	94811.5	96300.898	90348.102	91348.6	89885.797	81690.297	97148.602	78747.797	91745.102	97789.5	85690.602	70530.203	78269.5	106249	94502.4	80670.703	83519.602	98441.5	82575.602	88779.602	78767	89284.1	108111	81576.898	63931.801	101161	72287.5	97401.898	79823.602	88964.5	106609	83141.898	98413.5	104386	113619	106889	56817.602	100841	83917.297	99636.898	89390.5	83706.203	117979	90102.5	79308.297	97298.7	105090	73465.297	72910.797	87405.898	90387.1	92012.8	187622	83754.602	122269	128265	88684	91579	94081.297	75565.297	101886	71242.203	92867.8	92223.398	103286	91126.703	101120	123968	132472	96997.203	82299.602	95930.602	87751.5	133279	93795.797	128259	103995	68909.898	79754	86304.5	110044	69601.602	96762.797	81441.297	122280	81989.5	86106.602	116313	95438.5	78247	91528.297	450368	87180	96589.1	72422.602	74355.797	101826	104110	93813.8	83299.4	84271.2	89055.5	61915.398	114372	84999.398	88636.797	81072.4	90255	77760.8	77787.5	95405.898	89928.898	80176.398	91174.297	105028	90567.898	91827.602	109251	86509.398	80552.203	85567.297	81722.1	84567.5	126144	79743.602	86605.797	95150.203	121034	83872.297	93554.2	90743.203	97342.5	96504.6	114167	80090.203	80925	85937.9	108156	97158.297	78941.5	120104	110926	81905.398	93869.102	92223	78367.703	135393	93796.102	97296.398	81963.9	86684.9	86212.797	86749	80394.7	74077	89633.5	101411	79843.398	84256.1	80582.203	88378.398	71706.797	105062	74797.102	95637.102	105466	95597.3	99393.6	60461.6	95337.9	94228	82624.898	88002.9	79861.602	101144	92416.203	71199.898	85191.398	82476.797	84472.4	98489.102	96260.297	83558.398	95116.602	79610.602	73396.703	80217.203	77774.898	54514	86213.102	84373.7	108382	87615.297	81814.4	64952.801	88345.797	89497	97315.297	81769.6	77790.398	80356.898	89076.898	57144.199	94534.4	73670.602	70952.5	90338.5	86118.3	112869	81959.602	68886.297	83996.5	92633.703	93349.797	87078	79405.703	83950.898	90189.297	74703.2	100683	72791.703	73195	70669.203	118332	78834.5	101099	90865.8	101941	86253.703	100192	59806.301	72067.7	93924.703	89750.6	81474.203	85147.602	90438.9	70612.898	67522.203	92566.8	77306.703	80220.3	73823.102	63132.102	76205.797	78314.297	80852.898	75234.602	79652.297	72400.703	73725.5	71262.602	79035.898	99951.9	76188	89103.102	87801.6	97673.398	61346.602	91888.5	76461.5	94113.7	85091.602	73145.297	83528	107816	75213.797	81848.898	81629.297	79790.602	86060.102	83875.898	101237	76216.898	93785.8	83789.4	81456.203	75080.7	85582.898	95061.2	94032.102	88732	75802.602	96756.7	83895.703	96480.3	87862	93824.703	85570.398	96795.898	80871	82907	94145.2	89716.297	76153.797	81691.898	84255.602	78246.5	77591.602	82436.797	94827.1	92693.9	70816.898	97501.6	86933.703	86889.5	87200.7	85704.797	80990.602	90720.7	81084.703	76590.9	75610.297	85554.797	84948.102	85777.5	81285.797	93618.703	71886.398	92541.797	60602.602	112521	91714.203	98052.297	77297.797	87835.297	71395.398	75277.5	87952.602	72641.797	79532.797	78579.602	78738.203	75455.797	81738.898	81210.703	79586	94429.1	85980.602	77016.797	84053.602	84747.203	81599.5	95608	92564.297	92102.203	85086.3	80451.602	94993.703	77437.898	83786	93136.203	82970.2	100477	77367.5	64422.602	89024.5	75753.297	85425.797	78965.5	88328	82133.203	94165	74894.703	95951.5	95278.9	78405.797	82168.102	81537.102	84510.297	77767	95333.2	85712.898	93351.297	73331.797	81183.297	71739.398	63766.102	72666.602	88211.203	96431.797	75398.398	79793	59327.602	78828.6	89782.102	74161.898	86914.5	66094.398	77760.102	79119.398	66480.703	87157.398	65957	87435	72708.898	89507.898	62716	69611.898	72084.398	74596.602	78902.203	56601.801	77239.5	91760.102	74395.297	73120.703	65726.102	69897	74116.2	81982.398	67217.102	73536.297	67876.602	79058.5	92252.797	80357	71802.602	68580	57897.602	85878.9	84935.898	85074.102	88720.102	95599.5	77207.797	79829.102	68424.898	73668.102	79865.602	74496.203	72134.203	81053.5	73911.297	85906.8	74621.102	88272.6	71322.3	71550.602	59638.3	93904.8	74193.7	73812.203	80007.602	66084.398	72481.102	77798.102	102636	77850.898	91515.602	63809.199	82955.203	89748.5	80513.6	68065.5	80182.797	81752	64462.7	91276.602	71745.297	103447	93290.602	83957.602	67076.102	93483.797	80805.703	57451.301	74706.398	103523	111773	90508.9	82640.297	87907.203	101766	67662.898	85584.102	121056	79507.898	101764	108081	81520.297	95275.898	95026.797	73254	93173.703	88530.898	NA	97680	83456.898	89274.9	90096.898	86820.203	74668.602	93706.297	101295	94203.297	101985	90577.203	90567.102	87983	80187.703	119516	73395.602	79160.297	79382.797	77299.203	78259.703	93850.398	81596.297	74333	83820.703	100859	83626	96591.297	77992.102	118940	91501	78018.797	98634.102	98250.398	80395.703	65650.5	93721.898	82627	76717.203	83258.5	92601.5	76870.102	67290.898	82301.602	87319.797	89037.102	68301.602	99325.203	80435.102	78523.898	79049.898	89994.5	68132.703	84284.602	73602.203	82133.203	84489.3	102825	73810.9	74956.5	82457.5	72328.703	102347	74542	73524	75702.102	83916.5	72993.602	83671.602	71948.797	101365	80246.297	81891	71399.898	72921.602	73358.602	66246.5	85877.7	91412.703	87327.297	82417.898	103993	91405.297	100332	106771	95511.102	81992.203	108876	90838.9	102181	108043	82209.5	73159.703	80396.797	66776.5	112431	84431.5	84361.5	90841.297	85972.2	80797.102	105507	83073.602	73908.398	116658	91808.102	118127	101309	117135	84256.602	74526.797	87176.203	87233.5	95458.5	100208	61672.602	99535.898	108169	94130.398	83434.297	99033.5	106943	93271.797	95555.6	84046.703	80654.2	96403.398	87693	93611.9	80824.703	94892.602	71299.297	68428.203	87046.898	87594.203	97545.602	93770.602	78391.102	89082.602	79626.398	78659.898	97091.297	103413	102940	95129.102	92233.602	94978.5	97737.9	88013.703	69136	96653.398	103299	82502.602	96430.898	96823.102	92354.703	92274.898	96825.797	89339.398	91628.8	79790.398	112018	84701.398	76502.898	116357	110340	120943	84284.3	92383.297	83310.5	93855.1	90363.703	91313.398	83761.898	76137.797	100972	69560.398	81129.2	83594.203	112145	73598.297	73896.797	82203.602	81811.898	82041	83522.297	108777	90302.5	115164	89345.102	112463	90746.703	88483	91732.5	79758.898	78279.297	94044.5	85948.203	90755.203	95264.203	80749.297	91780.898	79887	111801	83619.102	88319.797	94223.6	97635	84496.9	77827.703	75566.8	102452	86005.102	99133.7	70569.398	94801.5	88140.898	76586.5	73863.703	81384.398	84067.602	94314.3	89398.703	88954.203	102027	66948.5	86809.8	81764.2	79393.5	79465.703	83215	80828.602	86262.203	83042.898	82014.2	87683.5	81857.5	81154.5	77907.797	113904	90603.9	96759.398	57603.898	86893.297	103527	98703.102	117330	79544	89334	84761.898	74854.898	97186.9	84492.102	75077.203	87793.102	90574.797	47701.301	103056	69695.203	87052.203	96018.4	73767.102	77947.898	100922	110497	84420.297	84202.297	68840.5	82309.602	81807.102	64107.898	86988.398	82777.102	86808.102	98051.898	89308.398	75392	81103.797	97975.797	73425.297	73791.5	91897.602	78877.203	90464.203	88332.2	74949.102	75984	84672.602	93655.102	96329.297	72283.898	72165.703	80998.898	67163.1	94763.602	71482.398	98956.5	67175.602	87272.797	57570.801	83623.398	93160.5	76933.1	89225.898	72114.703	83883.297	83803.898	83327.297	96406.2	86537.797	82382.102	88623.5	99024.398	80463.398	76637.7	75492.8	97184.703	83718.1	62740.898	76002	78336.9	73713	69217.1	NA	55182.7	68801.797	76952.797	82499.102	84641.898	88603.703	62812.398	NA	65816.703	56781.2	73963.602	67256.297	59122.5	80469.5	73653.398	90440.398	84584.898	67824	NA	76187.5	122653	55932.301	96217.7	76175.5	83358.4	90126.4	96740.6	77917.5	62959	105760	103222	52440.398
AOC3	17185.4	NA	5427.63	3676.34	5811.83	NA	13110.7	11098	11814.4	16890	4914.69	5114.27	8833.87	3368.02	NA	13205.6	6829.76	NA	12791.8	5582.33	7453.64	5483.7	10494	4868.04	NA	NA	NA	NA	5956.36	NA	5005.57	4425.53	7693.88	32523	9421.55	13992	9327.06	NA	12821.7	7679.14	NA	14496	5367.75	3880.92	9264.33	6016.63	7022.3	NA	6590.31	6742.33	4433.08	3216.7	6218.58	NA	19610.9	7461.94	12127.9	6095.12	4786.08	7786.15	6581.79	2618.29	6024.83	19029.6	3635.98	2797.04	11524.7	7878.85	5580.34	7781.65	6697.24	11629.4	5952.67	24365.6	10765.3	5572.92	4844.47	18114.4	9252.36	6972.1	5559.86	3522.4	6212.92	10013.1	6796.49	6939	15358.9	8791.84	5145.36	8631.79	NA	6178.06	10668	7987.51	7843.16	23028.9	14003.9	6191.98	12889.3	13564.7	5621.71	19058.5	5950.03	2761.89	5082.62	7015.4	4587.07	12992.1	NA	3548.92	6606.39	4654.84	36987.301	2459.66	7575.37	5270.97	10310.1	14390.7	8476.98	5018.69	6587.55	2463.12	9648.42	4176.53	6038.56	4013.66	9048.55	16785.5	NA	9618.58	16288.1	4100.7	6483.17	7583.51	NA	24604.5	7298.51	2861.77	3871.01	16139.5	17474.1	10178.3	16897.5	16692	6313.62	13271.1	4372.82	15859.2	21838.6	NA	6880.27	2982.97	NA	5569.97	11664.1	1319.55	7675.4	6217.84	6183.02	5617.59	10447.7	4740.46	NA	4797.61	15559	5227.56	NA	11666.8	13785.8	13448.3	10945	4118.11	11422.3	11576.1	5278.55	8089.03	11599.1	6611.4	11676.3	7870.91	NA	4787.36	9007.36	15185	13851.3	9057.22	NA	8088.62	6813.53	NA	NA	14027.9	19605.9	12208.7	18303.801	7116.98	6668.64	10717.3	8242.51	20224.5	15206.8	4911.1	11363.8	9529.48	15613.1	8863.91	4983.41	4153.83	16647	23120.699	13225.2	5739.61	11691.2	14522.3	15018.7	9398.51	9531.24	5113.99	14472.3	7497.6	12110.2	7208.23	7562.92	10902	10195	4652.71	10458.7	12449.6	7733.89	19750.301	15604.6	20649.1	1493.21	14503.9	8116.96	7235.9	7882.64	19102	4710.21	8180.85	10334.8	19783	13384.7	7108.72	4494.37	6439.78	9030.85	7506.15	13222.9	10673.8	9496.86	11248.3	9601.13	11318.6	7407.34	11656.7	8438.28	5386	21523.6	14700.9	14615	12238.7	20203	13174.3	11619.1	4265.65	10907.8	12756.7	9236.7	NA	6694.29	17570.5	17608.1	NA	10753.2	8096.22	15825.8	9328.69	15358.1	17243.1	NA	5363.67	7962.41	16250.3	7204.61	6793.27	6567.16	NA	14273	6040.31	10939.2	9739.6	15789.2	24706	19629.5	8727.61	12164.5	19805.1	16424.801	12045.3	9460.29	5171.65	7769.21	9240.76	17353.8	13348.9	24386.9	25335.4	13749.1	24970.5	16490	8120.11	6430.16	15786.7	22292.1	10599.2	15922.8	8864.97	18762.1	NA	19917.199	4026.7	15879.6	9610.3	25565.6	8588.55	5293.05	19186.801	14411.3	11180.8	7945.16	8940.75	11004.3	18785.7	11742	9338.27	6394.55	9899.92	6688.6	9914.68	4813.79	23162	13753.3	9886.89	6257.33	22041.7	15959.1	8827.31	16102	NA	11647.1	26332.4	34315.5	9115.41	12928.9	19831.801	3379.06	6001.34	18742.801	6575.29	2935.26	15123.4	16196.6	27467.9	14969.7	6575.34	11054	12794.1	31030.8	7675.71	7425.32	22665.301	5874.19	11229.4	13692.8	9072.37	23181.301	13252.6	14998	35102.5	19984.699	9064.45	12425.4	14699.4	10590.7	7560.48	7302.09	38739.9	16398.199	11098.2	6002.92	10295.9	18128.9	7705.47	15578.5	7923.63	14031	6118.14	14714.5	16737.5	10699.3	9758.77	11341.5	21518.2	19580.801	18565.301	13050.7	15048.2	7444.64	6405.2	13188.5	11411	8520.42	17933.4	10537	17575.8	5282.86	5415.24	10822.4	13825.6	14758.1	8981.78	18404.9	25256.2	7143.51	30645.699	8511.54	35182.2	23260.6	23615.2	4883.08	20568.4	24133.4	17119	14839.6	12867.3	12058	25212.6	16949.199	12723.9	16207.3	8774.25	6941.6	34255.898	7260.52	19261.9	4890.96	11653.1	7552.94	28903.8	32585.301	14631	15578.9	17352.5	7439.69	22039	23237.199	9554.83	10017.6	14310.8	12131	12699.6	9160.68	19007.199	5453.53	10932.4	16493	11543.6	10168.3	13331.8	18249.8	12224.8	14963.1	21641.1	7362.39	23765.6	4670.43	14419.9	14061.6	19796.3	6852.56	12824.9	15689.8	11710.2	8495.84	11640.6	25313.4	21101.199	37690.3	19536.9	29454.6	23497.1	34711.801	9016.14	22745.4	10208.3	24492.1	16510.7	11066.7	17057.7	17917.1	16944.6	15528.9	11799.2	8743.41	9451.65	19264.6	13143.6	24054.9	8025.4	7140.87	28385.801	5775.69	9858.59	15583.7	6762.12	7486.33	20178.2	16645.301	16557.9	7061.72	13381.6	NA	7784.25	14407.9	19129.699	19710.699	6875.6	31981.5	15533.7	15783.8	5339.46	11252.4	32168.4	6837.06	6484.4	4988.11	7371.21	6995.21	27333.6	8830.06	NA	25569.9	34650.801	14411.8	14864.7	30600.1	7514.12	7240.56	19153.2	5062.3	2474.54	4617.28	8522.55	15325.8	13997.6	8757.98	15253.8	13333	3453.3	20827.2	22028.5	13895.6	7884.8	8398.04	13244.5	8863.56	28492	9906.45	9165.74	21780.199	22953.6	9032.84	10451.4	15401.6	29094.1	17071.9	10554	9469.62	10807.7	15879.5	27661.5	22249.4	8450.31	8172.38	8181.39	21171	44599.199	6329.52	12366.2	5510.84	16215.5	15100.1	10568.1	23081.5	27486.699	7313.16	18334	5437.25	5066.22	11385.4	14503.6	8248.57	12673.7	13913.5	21417.4	17628.699	10931.6	8454.35	6911.81	15832.8	32199.801	12135.8	13572.4	4078.5	30989.699	8589.21	14842.3	11026.5	7546.34	13448.8	15258.8	7408.56	5238.61	NA	18822.1	12194.7	9777.68	7953.04	14911.9	12540	4995.29	19051.6	16554.2	9548.91	20627.7	14070.5	15967.7	12577.4	15919	30295.4	9570.98	10480	14986.2	11247.4	5492.42	6412.62	14762.1	7873.1	14576.4	13336.2	11513.1	3519.3	31275.8	5540.3	9863.5	13524	7006.94	10198.6	7394.73	15250.5	14293.4	6709.08	21965.199	40576.898	28526.9	60824.3	23527.699	7165.4	28783.6	15763.1	14392.9	41054.699	16303.6	24451.199	12753	17472.4	21605.199	14829.8	6867.14	9822.35	49227.602	NA	8871.21	18734.301	42114.6	25999.301	29202.9	9114.4	32048.9	63042.398	25999.6	10939.7	70085.297	23883.6	17491.699	18815	63136	17242.199	7873.41	12637.5	8511.1	12587.1	11087.9	21397.5	9082.22	6071.29	20887.4	21504.4	42462	26237.5	15053	9452.56	10502.3	34097.699	40791.301	6154.82	10691	15876.3	11637	13567.5	40791.801	11965.7	15183.8	21396	4489.47	18046	24331.1	6080.92	14701.2	17237.5	10289.1	16664.4	33278.602	11178.9	7883.87	9737.2	14686.6	17728.5	16025.9	11360.9	12223.4	17597.1	10665	22986.6	17917.6	13739.3	13658.3	11460.1	19068.699	17636.5	8501.35	8067.16	15246.8	6378.63	25163.699	5626.51	10406.4	40540.602	14815.5	18659.1	13293.6	17031.6	17421.801	14763	20219.9	19556.4	11897.7	17684.801	13659.2	19431.2	12671	15378.2	16604.801	10170.7	13935.5	NA	16482.7	22836.2	11275.8	13008	17445.9	12634.4	13597.8	11070.8	11179.1	11028.6	14939.6	17390.6	28289.699	17651.9	7365.59	10502.8	18859.4	8080.37	9877.22	10616.6	13977.5	16027.8	18969.699	17489.199	13901.8	24888.5	31353.699	7137.63	18525.7	22304.6	10384.8	12727.1	9010.05	25123.8	10449.7	10617.3	10803.6	7480.34	17087.4	20121.301	18109.301	27128.699	6044.36	20217.6	24748	26480.199	7422.25	24621.3	15446.8	13347.9	21461.301	21649.1	22466.5	11392	14753.7	12961.7	19238.199	9414.25	26735.5	15245.5	11990.1	6427.62	15022	6802.51	17813.3	31700.9	14545.8	18485.9	5009.55	15784.6	2461.68	21125.6	21764.5	12690	18375.3	17480.7	8172.58	11447.4	17925	14129.4	23983.801	10032.2	19509.3	19372.801	3258.85	18083.699	6399.88	16161.1	19466.4	8928.39	19845	10336.8	10214.6	26387.6	16458.6	18373.6	9452.18	12338.8	9457.82	16916.6	7267.45	16183.8	9473.57	7889.58	17418	16902.1	22247.1	NA	11944.1	10340.8	10377	16527.7	19728.801	18434.2	12012.8	45591.6	29511.8	8715.33	18721.4	8740.21	10877.2	19429.5	9216.29	11386.1	10666	23911.199	9552.05	13645.2	12085.9	16993	9705.82	14003.4	15355.1	17474.801	15340.8	5506.99	26049.699	16866.199	12097.8	17353.6	15639.5	15350.1	NA	14887.3	16530.301	12276.2	16610.1	7897.17	24393.9	6751.79	21578.301	24089.199	14508.1	11541.4	15341.7	6412.54	11581.4	39045.102	12010.7	4371.29	6898.67	16204.9	16582.5	17999.801	9263.47	15168.1	10042.2	9682.69	20815.8	15357.6	10934.2	10815.8	19926.199	69533.602	26817.301	8918.48	30636.801	13463.7	5648.14	5483.24	19022.4	12450	6739.39	14719.6	20094.801	10639.2	14507	14506.8	6486.51	16748.7	9203.58	9874.81	9859.13	17772.801	20030.199	3888.51	11183.2	15985.5	9689.5	18984.1	10571.9	42306.898	16438	12996.9	26705.199	4793.87	8182.81	24373.7	10889.5	19174.301	25752.301	15530.6	12413.3	13649.3	21202.4	7142.51	5398.11	17065.199	25550.6	25375.4	21965.3	5760.43	27587.7	18381.4	5420.03	26905.9	10339.2	25483.1	NA	14188.5	25627.4	12464.4	6742.83	12094	9029.15	19794.699	NA	20580	12424.3	15841.7	19764.9	7975.53	22332.5	14679.1	19159.801	10613.3	11612.1	NA	12471.7	9321.96	11695.4	16795.3	13116.3	17359.6	8740.72	13597.6	13530.9	5246.31	13262.8	5205.78	12726.3
ATP6V1F	NA	NA	1281.42	NA	NA	NA	NA	NA	NA	NA	NA	NA	NA	NA	NA	NA	NA	NA	NA	NA	NA	NA	NA	1948.58	NA	NA	NA	871.18	NA	NA	NA	NA	NA	NA	NA	NA	NA	NA	NA	NA	NA	NA	NA	NA	NA	NA	NA	NA	NA	NA	NA	NA	NA	NA	NA	NA	NA	NA	NA	NA	NA	NA	NA	NA	NA	NA	NA	NA	NA	NA	NA	NA	1054.19	NA	NA	NA	NA	1127.78	NA	NA	NA	NA	NA	NA	NA	NA	NA	NA	NA	NA	NA	1849.42	NA	NA	NA	NA	NA	NA	1797.67	1275.77	NA	NA	NA	1377.82	1445.65	1936.54	NA	NA	NA	NA	NA	NA	NA	1015.74	NA	NA	NA	NA	NA	1638.4	NA	870.644	971.397	NA	NA	NA	NA	1682.55	NA	NA	NA	NA	NA	NA	NA	NA	NA	NA	NA	NA	NA	1646.88	NA	NA	NA	NA	1252.28	NA	NA	NA	NA	NA	NA	NA	NA	NA	NA	NA	NA	NA	1162.6	NA	NA	NA	1683.93	NA	NA	1515.17	NA	NA	NA	1094.01	NA	NA	NA	NA	NA	NA	NA	NA	NA	1426.15	NA	1001.88	926.603	NA	NA	NA	NA	NA	811.047	NA	NA	NA	NA	NA	NA	NA	NA	NA	NA	NA	NA	NA	NA	717.269	NA	NA	NA	NA	NA	NA	NA	NA	NA	1057.48	1552.83	1173.64	NA	NA	NA	NA	NA	NA	NA	NA	NA	NA	NA	NA	NA	NA	800.041	NA	NA	NA	1342.52	NA	NA	NA	NA	NA	1315.12	NA	NA	603.926	NA	962.813	NA	NA	NA	NA	1680.01	NA	NA	NA	NA	NA	NA	NA	NA	NA	NA	NA	1246.69	NA	NA	NA	NA	NA	NA	NA	NA	NA	NA	1655.97	NA	NA	NA	NA	NA	NA	NA	NA	NA	NA	NA	NA	NA	NA	NA	NA	NA	619.94	NA	NA	NA	NA	NA	NA	NA	NA	NA	NA	NA	NA	NA	NA	NA	NA	NA	NA	NA	NA	NA	NA	NA	NA	NA	NA	NA	NA	NA	NA	NA	NA	1454.87	NA	1432.13	NA	NA	1512.04	NA	NA	NA	NA	NA	NA	NA	NA	NA	NA	1181.01	NA	1149.89	NA	NA	1726.57	NA	NA	NA	NA	821.271	NA	NA	NA	NA	NA	NA	NA	NA	NA	1368.87	NA	1051.72	NA	NA	NA	NA	NA	NA	NA	1190.25	NA	NA	NA	NA	1233.99	NA	NA	NA	NA	NA	NA	NA	NA	NA	NA	NA	NA	NA	NA	NA	NA	NA	NA	NA	1613.77	NA	NA	NA	NA	NA	NA	NA	NA	NA	NA	NA	NA	NA	NA	NA	NA	NA	NA	NA	NA	NA	NA	NA	NA	NA	NA	NA	NA	NA	NA	NA	NA	NA	NA	NA	NA	NA	NA	NA	NA	NA	NA	NA	NA	NA	NA	NA	NA	NA	NA	NA	NA	NA	NA	NA	NA	NA	1901.81	NA	NA	NA	2056.01	NA	NA	NA	NA	NA	NA	NA	NA	NA	NA	NA	NA	NA	NA	NA	NA	NA	NA	NA	NA	NA	NA	765.263	1750.54	NA	NA	NA	NA	NA	NA	NA	NA	NA	NA	NA	NA	NA	NA	NA	NA	NA	NA	NA	NA	NA	NA	NA	NA	NA	NA	NA	NA	NA	NA	NA	NA	NA	NA	NA	NA	NA	NA	NA	NA	NA	NA	NA	NA	NA	NA	NA	NA	NA	NA	NA	NA	NA	NA	NA	NA	NA	NA	NA	NA	NA	NA	NA	NA	NA	NA	NA	NA	NA	NA	NA	NA	NA	NA	NA	NA	NA	NA	NA	NA	NA	NA	NA	NA	NA	NA	NA	NA	NA	NA	NA	NA	NA	NA	1547.97	NA	NA	NA	NA	NA	NA	NA	NA	NA	NA	NA	NA	NA	NA	NA	NA	NA	NA	NA	NA	NA	NA	NA	NA	NA	NA	NA	NA	NA	NA	NA	NA	NA	NA	NA	NA	NA	NA	NA	NA	NA	NA	NA	NA	NA	NA	NA	NA	NA	1462.47	NA	NA	NA	NA	NA	NA	NA	NA	NA	NA	NA	NA	NA	NA	NA	NA	NA	NA	NA	NA	NA	NA	NA	NA	NA	NA	NA	NA	NA	NA	NA	NA	NA	NA	NA	NA	NA	NA	1260.11	NA	NA	NA	NA	NA	NA	NA	1171.15	NA	NA	NA	NA	NA	NA	NA	NA	NA	NA	NA	NA	623.195	NA	NA	1205.02	NA	NA	2244.05	NA	NA	NA	NA	NA	NA	NA	NA	NA	NA	NA	NA	NA	987.386	1703.14	NA	1212.08	NA	834.309	NA	NA	NA	NA	NA	NA	NA	NA	NA	NA	NA	NA	NA	NA	NA	1379.37	NA	NA	NA	NA	1237.6	NA	955.592	NA	NA	NA	NA	NA	NA	NA	NA	NA	NA	NA	NA	NA	NA	955.905	NA	NA	NA	NA	NA	NA	NA	NA	NA	NA	NA	NA	NA	NA	NA	NA	NA	NA	NA	NA	NA	NA	NA	NA	NA	NA	NA	NA	NA	NA	NA	NA	NA	NA	NA	NA	NA	NA	NA	NA	NA	NA	NA	NA	NA	NA	NA	NA	NA	NA	NA	NA	NA	NA	NA	NA	NA	NA	NA	NA	NA	NA	NA	NA	NA	NA	NA	NA	NA	NA	NA	NA	NA	NA	NA	NA	NA	NA	NA	NA	NA	NA	NA	NA	NA	NA	NA	NA	NA	NA	NA	NA	NA	NA	NA	NA	NA	NA	NA	NA	NA	NA	NA	NA	NA	NA	NA	NA	NA	NA	NA	NA	1357.91	NA	NA	NA	NA	NA	NA	NA	NA	NA	NA	NA	NA	NA	NA	NA	NA	NA	NA	NA	NA	NA	NA	NA	NA	NA	NA	NA	NA	NA	NA	NA	NA	NA	NA	NA	NA	NA	NA	NA	NA	NA	NA	NA	NA	NA	NA	NA	NA	NA	NA	NA	NA	NA	NA	NA	NA	NA	NA	NA	NA	NA	NA	1436.28	NA	NA	NA	NA	NA	NA	NA	NA	NA	NA	NA	NA	2074.36	NA	NA	NA	NA	NA	NA	NA	NA	NA	NA	NA	NA	NA	NA	NA	NA	NA	NA	NA	NA	NA	NA	NA	NA	NA	NA	NA	NA	NA	NA	NA	NA	NA	NA	NA	NA	NA	NA	NA	NA	NA	NA	NA	NA	NA	NA	NA	NA	NA	NA	NA	NA	NA	NA	NA	NA	NA	NA	NA	NA	NA	NA	NA	NA	NA	NA	NA	NA	NA	NA	NA	NA	NA	NA	NA	NA	NA	NA	NA	NA	NA	NA	NA	NA	NA	NA	NA	NA	NA	NA	NA	NA	NA	NA	NA	NA	NA
TXNRD1	4657.13	6604.58	6589.11	6805.64	4166.99	5229.83	5630.2	7235.83	7070.38	10025.4	4438.29	5700.94	7284.89	6949.25	7344.51	8602.51	4114	NA	8116.39	8888.82	5493.89	5655.1	8245.93	6738.55	7410.71	3494.62	5538.58	NA	7530.43	NA	7191.9	8305.16	6905.09	NA	5564.09	4856.58	5646.69	NA	5970.21	4512.45	NA	7823.54	6132.44	6024.3	8319.53	6202.87	917.999	17371.699	6246.02	5228.54	6001.11	5549.07	4899.02	NA	6540.59	5312.35	NA	7368.81	4637.79	6768.79	5491.96	5467.79	4769.31	6010.65	5860.42	6595.21	5735.45	5792.64	6789.22	6715.08	4706.94	5640.56	4355.21	NA	5963.6	6651.22	6810.06	6314.99	5286.63	5733.62	4820.48	NA	6604.52	5665.73	3569.1	7009.54	7936.89	5154.26	4105.64	5012.24	6309.72	6798.84	7607.98	4967.12	5769.15	NA	5401.29	7410.84	9572.63	6290.26	4949.38	5338.04	5366.87	4768.52	5306.38	5866.18	4899.62	3596.12	5739.21	4337.8	5359.27	6664.88	NA	4179.67	8715.34	5254.67	6401.19	6388.78	10013.4	6871.96	5373.36	5463.53	4619.64	4757.25	5942.21	5715.83	7640.98	6012.8	4644.18	5413.74	8170.87	5547.8	5194.41	6605.96	5588.81	NA	6308.15	4463.65	4972.51	5662.35	4609.96	5407.21	5820.31	6666.35	5083.58	5392.59	10391.6	6965.18	3179.89	3875.76	4973.45	4523.92	3578.61	3655.08	8516.87	6266.77	4280.74	7017.52	9006.14	5073.58	5723.9	5513.74	2931.01	5227.25	6513.85	6755.4	5463.26	4116.17	10472.7	7759.25	7648.46	4419.05	4701.62	6132.96	4255.68	6161.58	5915.81	4533.06	3686.81	7092.55	4882.31	5487.3	7147.35	4460.83	5512.77	4854.52	NA	6088.07	4431.51	6117.99	4387.88	7338.37	5851.77	5570.33	4755.86	5581.73	6924.07	7501.73	7801.17	7811.89	6476.94	6981.01	4995.33	6892.7	5284.11	4693.36	6899.05	6919.82	7326.77	4383.2	7590.49	8815.11	7724.81	6000.15	5350.69	7493.11	8262.71	7663.01	4489.08	7574.06	6375.9	8206.22	8338.32	6385.86	7006.84	5977.73	7402.46	6465.95	6071.84	5768.12	6255.3	5717.54	6724.79	7104.8	7591.46	4614.24	6171.57	6097.83	5565.45	8287.13	6158.98	7358.73	6057.2	7666.48	6106.63	4383.63	8708.06	5076.62	7495.12	8957.61	5754.53	3551.36	5806.98	6215.27	6396.88	5924.69	4378.84	6827.44	5256.14	6419.86	6222.45	6018.86	6893.79	7115.22	3588.11	4343.26	6413.91	6397.04	6368.11	8237.15	6780.28	5854.5	6249.14	4712.02	7862.54	5520.11	6004.21	6064.7	5409.59	6898.37	8123.52	4821.59	5330.85	3521.69	3558.97	4227.52	5208.8	NA	6772.92	7282.08	7863.36	6699.13	5865.22	6605.32	6422.04	4384.03	4672.99	7738.49	8659.85	6555.73	7094.08	5473.49	6096.44	7174.78	7595.19	8228.41	5795.28	6667.39	8702.78	7430.3	4882.19	6541.96	4173.9	7906.56	7079.2	7058.28	6375.86	7513.13	6944.06	NA	5762.39	6371.53	7420.52	5288.36	5788.64	10530.1	6116.19	8563.43	7041.95	7059.11	5644.61	7398.87	8298.92	6413.4	4897.2	8117.22	6782.5	6632.17	5804.49	6328.33	7515.2	7305.06	5320.15	7592.29	7487.82	6742.57	7795.06	5699.13	5485.27	5131.16	6274.32	7939.17	6059.16	7458.66	7368.19	7486.81	5384.3	9221.62	6357.36	5522.34	7413.75	6968.97	5499.59	5974.76	7740.88	6550.68	8776.59	6551.1	6325.71	8997.66	5880.93	8002.54	7571.11	7867.58	7119.74	8402.54	6902.58	5638.23	7597.67	7276.87	6662.05	8194.26	7646.18	6094.87	7062.22	7015.29	7975.59	8263.82	7015.08	7933.27	7859.82	8531.65	7607.89	7104.83	5759.58	8004.05	7265.1	6565.25	7540.53	7843.34	8754.97	6492	6405.6	8819.88	8307.24	11855.3	6539.36	6932.5	6272.01	8145.98	6831.57	5596.61	7804.09	6249.68	7536.13	8346.13	6437.78	6902.39	8834.36	7915.9	6571.5	7526.19	8855.61	6751.54	8974.98	9456.52	NA	9798.87	7947.13	8498.7	7183.3	8083.65	8785.32	8974.06	5172.59	8327.04	9362.54	6739.8	7764.44	9570.51	8061.94	6969.68	6365.51	9077.29	5813.71	8932.46	7108.06	11618	6795.6	8952.35	7074.65	9423.74	8787.15	8520.6	10994	6973.4	10152.4	8276.17	6488.67	7409.6	9012.07	8358.92	6877.49	6663.58	7009.69	7126.27	7705.79	6432.91	6497.21	6377.23	9947.49	7577.17	8047.42	NA	5593.87	5826.64	6781.45	6688.84	7474.31	8551.88	NA	5026.22	6633.73	7712.72	4507.17	4792.99	5068.78	8532.71	7833.65	6036.44	6826.39	5440.25	5868.79	6495.97	7811.88	6540.23	7207.17	9012.53	4631.56	7362.01	6291.21	7966	8124.56	7514.5	6532.65	NA	6604.18	5612.5	8277.98	2634.85	6716.31	7565.93	6445.38	7824.81	9136.66	6514.53	6386.23	5794.41	8278.32	6896.48	6564.25	5330.43	6656.61	14243.5	9651.11	8336.24	8975.87	6424.96	8478.55	8396.98	8643.97	8336.76	5446.57	6544.45	7181.76	7782.92	9211.82	9393.32	6291.03	6795.2	6234.85	6467.14	7947.85	7460.91	4438.04	8752.72	7796.94	6306.27	7707.4	7011.7	7117.71	5510.64	4154.44	7074.28	11590.9	6071.25	5809.08	7405.24	5772.06	5241.92	6717.17	10374.2	5137.9	3899.06	7736.25	10064.5	6892.98	7346.98	6093.76	5570.44	8055.08	7997.54	4923.21	5923.06	8032.08	6241.71	6619.27	5438.43	6845.52	6693.53	8420.55	7506.54	7568.8	5923.17	7339.88	5668.99	6534.17	6359.3	8016.68	5155.57	7386.19	5899.67	7046.65	5524.59	6991.21	8805.14	8458.44	5535.76	6469.35	7593.73	5958.78	7436.01	6777.56	6801.48	5883.99	6420.16	9042.88	6829.96	7858.64	6090.09	6917.54	7227.72	9217.67	6251.92	8128.14	6240.27	6892.35	8256.12	6665.45	8361.38	8385.01	7385.45	6385.76	6508.62	4225.03	6830.38	7851.95	6682.1	5799.33	6791.48	6356.07	9758.63	9733.55	8801.35	4855.06	7698.04	6487.95	9540.08	8001.18	6710.91	8110.66	6187.05	8613.41	9193.87	7164.7	4624.81	12083.2	5707.36	5206.24	7455.79	5374.17	7350.72	10371.5	9864.09	9427.64	5048.63	6277.95	6354.52	6410.77	5580.76	7963.32	8121.74	7712.1	5592.64	5374.06	4555.03	4843.23	6461.78	5109.59	5829.88	6176.97	5497.73	3991.45	4654.71	3862.88	6226.99	5063.58	6233.42	NA	6081.93	4624.1	6409.74	NA	5196.11	4575.24	9715	7731.87	5306.58	5759.42	5922.94	7411.08	7098.9	6870.57	8691.47	6147.92	4984.39	7328.14	6735.61	5680.07	7021.17	4526.98	5378.71	6073.44	5809.8	7806.11	5667.05	5394.98	7127.83	5445.05	6798.45	7330.21	5706.29	6851.35	6646.94	8692.7	9887.92	7010.36	8443.53	8232.31	6312.4	6805.62	7687.47	6973.51	7225.23	8464.26	6997.21	7944.63	8037.71	7935.62	5829.58	9684.92	7675.9	5667.14	5595.45	7609.91	7451.37	5128.07	6734.94	8578.35	8565.52	6535.89	9324.48	6121.74	6888.33	7169.36	6636.44	7451.12	6142.29	9432.01	5965.12	6225.4	5082.65	6548.55	4331.88	7333.29	6621.83	4430.3	7477.76	8826.78	5571.3	6659.13	7266.73	6627.34	4633.85	4591.03	4942.67	6105.71	7484.59	6437.72	6438.08	7209.26	7158.86	6476.01	5435.24	8528.68	5804.34	NA	7490.87	7686.92	5371.81	5241.44	5837.08	9555.73	6529.55	9077.04	7537.85	6229.81	6130.98	6783.67	8457.38	5934.95	8129.37	7316.28	7664.9	NA	7036.88	6596.96	7589.93	6091.59	5729.08	7167.69	8232.61	6610.18	7025.96	7994.32	7296.78	6223.67	6781.67	9094.43	6985.56	8988.53	9307.22	8800.91	7290.04	7757.05	14959.9	8083.56	8801.4	7482.27	6265.81	9915.7	8294.87	7609.28	7574.47	6824.15	6735.18	6319.73	5546.37	8078.89	8438.48	6128.06	10065.9	9121.63	6221.97	8448.48	8726.16	7002.06	5679.23	NA	3963.08	7822.17	8024.9	7044.28	5604.19	5244.56	5906.88	7370.77	2752.24	5861.78	8268.65	5630.95	8148.13	6653.44	8122	5306.91	6729.01	8034.41	6013.88	6363.42	8179.75	7210.13	3286.36	NA	4916.76	4400.25	7201.48	6039.97	6746.42	4087.73	7572.05	6684.27	4535.73	3787.1	5298.71	7653.63	4724.09	8403.77	NA	6111.54	6466.41	4488.06	6243.7	5999.1	6690.93	8857.49	6587.68	8966.96	6121.96	4708.22	4242.05	4503.34	5233.31	NA	5000.13	8247.76	5647.94	11200.5	4996.06	7365.2	7300.17	5337.52	8087.18	8817.12	6878.78	6401.98	7531.42	7102.54	8194.23	8350.76	5851.07	11207.1	5336.16	5067.44	8908.13	7028.12	6354.43	8433.4	6511.25	9352.5	11024.8	5004.4	5473.81	12567.7	5737.63	6974.71	7423.39	4206.66	2942.42	7137.46	10494.2	7861.4	7219.56	4420.35	8002.33	7170.24	8052.69	6658.87	6562.2	4540.25	5489.56	7921.29	6558.2	6744.1	6093.55	5104.34	7225.53	6740.5	5074.79	7858.08	7956.37	8326.38	6145.87	7773.07	8882.13	NA	5345.57	11326.3	9585.11	6789.48	6702.79	NA	6933.12	NA	2464.15	10997	NA	9886.12	9884.26	6419.73	8351.64	5047.28	6105.15	8037.15	8065.45	9536.32	6724.37	8639.63	9825.76	9691.46	5986.09	10610.4	7943.06	8604.21	7190.07	10977.2	10569.2	9330.56	9284.87	6279.77	7895.56	4844.75	9794.8	7504.45	7602.17	9476.39	8337.54	10639.9	8522.78	6836.57	9082.46	10276.8	6773.74	12950.8	10090	10925.3	NA	11340.2	8086.6	5734.62	8039.38	6695.12	8619.9	13721.1	NA	12141.5	10591.4	10264.1	9440.85	10212.6	8529.15	9809.81	9711.65	8061.6	12726.1	NA	9874.39	7504.8	12393.4	6422.13	12794.1	10067.2	9373.91	9558.99	5432.52	9009.37	5660.11	5326	10421.6
TPD52L1	3374.26	NA	3604.83	2965.14	3896.96	2552.81	3127.6	NA	4215.71	4582.26	1943.55	2975.34	4693.04	2545.15	NA	NA	NA	NA	NA	NA	2448.79	NA	NA	3742.88	NA	NA	NA	NA	NA	NA	2744.98	2580.36	2350.25	3888.41	NA	2895.83	3027.88	NA	2334.28	2712	NA	3362.8	NA	2374.91	NA	3446.71	NA	NA	3049.33	NA	3440.83	2418.24	NA	NA	1951.11	2728.41	NA	2887.87	2403.18	NA	NA	NA	3454.06	3164.36	2309.94	2751.09	3103.75	NA	NA	NA	NA	4959.52	1779.25	NA	3712.47	NA	2753.23	4859.18	3817.77	1936.02	3821.91	NA	NA	4002.48	2921.07	NA	NA	4640.52	2514.11	2201.35	4511.96	NA	20506.801	2732.17	NA	NA	2399	1915.32	2215.37	3316.14	3657.48	4950.52	3586.29	2823.27	3032.17	3104.24	2143.85	2589.48	NA	NA	2381.38	NA	NA	NA	3673.79	2648.26	NA	2089.73	NA	2336.93	1766.5	3500.95	4392.12	1885.76	2433.78	2027.84	2251.13	2870.8	2769.7	2740.6	1511.9	NA	1911.02	NA	2134.53	NA	NA	NA	NA	NA	NA	2901.27	4304.49	NA	2849.22	NA	1557.67	NA	NA	1278.7	3274.27	NA	1447.84	2333.24	NA	NA	NA	2890.63	6252.93	NA	4462.85	1605.07	2029.37	1770.44	4460.34	1725.92	2390.84	2936.01	4695.86	3056.14	NA	4012.95	3037.58	2842.34	NA	NA	NA	NA	2650.22	3764.1	NA	2357.03	2709.28	3421.36	2915.07	2215.37	NA	NA	2235.95	1844.64	NA	2486.13	5204.68	5019.17	3482.16	2781.76	2806.39	5186.23	2828.21	4207.25	NA	NA	4872.48	2496.7	3848.08	4089.48	2467.04	1739.22	2684.24	7936.98	NA	2470.46	2883.04	3086.22	3064.12	3910.64	2356.21	NA	5238.93	2199.58	2362.92	3838.81	NA	4423.84	NA	3142.96	3064.41	5596.99	2753.51	2864.07	2803	3738.86	2478.88	3047.73	2974.99	2838.01	1809.11	4105.25	3987.55	1988.75	4084.79	4895.63	4343.85	2230.92	3301.8	2203.08	NA	NA	4097.71	2693.18	4322.52	3210.58	2687.72	2531.3	3442.39	3881.83	3038.84	2943.86	2558.28	NA	2194.91	4099.25	4594.04	2199.04	2818.58	3472.9	NA	1715.19	2942.9	NA	1849.61	NA	3685.17	NA	3055.11	3091.56	6387.38	3265.33	1790.38	NA	NA	NA	1807.23	5019.79	2652.34	2412.12	2735.16	NA	3032.81	1785.67	2279.8	2450.45	2041.05	3335.44	4283.77	2356.7	3441.86	4698.38	1963.39	2773.7	1578.21	3465.21	3076.47	5488.32	2061.44	2767.52	4140.85	5343.3	1745.2	4313.58	4328.33	5215.79	3821.57	NA	3565.4	3156.22	4906.36	NA	3741.48	NA	3082.89	1641.54	5787.48	5682.52	6166.61	2608.5	3957.53	3319.18	3296.44	5014.51	NA	4076.69	3211.1	5689.82	5391.87	4052.29	5320.59	2865.92	3838.37	4094.57	3803.53	2523.91	3575.35	3374.31	3057.37	2456.29	3969.89	2959.6	5545.05	3536.55	2739.2	3864.6	3645.31	NA	3104.9	2780.06	3515.22	2064.66	4349.77	3171.82	4268.49	4070.36	2268.24	3660.76	NA	1959.13	1168.31	3896.28	3468.8	NA	4402.94	3698.02	2132.12	2916.38	2154.56	1940.33	4071.38	4350.46	3815.36	4586.72	2288.05	NA	3209.54	NA	1932.8	NA	2459.47	6189	NA	3024.21	1988.07	4103.52	5032.9	NA	2583.48	NA	NA	3030.47	NA	5536.95	NA	NA	NA	2491.73	4274.9	NA	NA	4755.15	NA	NA	3976.7	2827.47	3720.93	2075.16	3179.15	3230.61	NA	NA	NA	3194.22	NA	2891.08	6542.37	4549.44	NA	6962.65	NA	3550.1	2149.3	4045.58	3379.2	2499.14	2958.9	2470.18	4954.1	2766.92	4109.89	3918.02	3289.13	NA	2422.8	NA	NA	3743.45	2970.1	1763.73	NA	NA	NA	2301.62	2864.89	6247.53	3686.25	2220.96	NA	3332.55	NA	2007.94	NA	NA	NA	4030.48	3033.25	2367.46	NA	2347.38	NA	4284.52	4944.73	NA	4455.68	NA	2432.49	1921	NA	4152.45	NA	1763.63	1953.65	3389.11	1503.23	1495.62	2184.61	3375.49	NA	2959.43	3455.21	3469.47	2600.05	NA	2755.3	3494.97	3206.53	2188.01	3214.23	2527.59	2510.21	3472.4	NA	4393.93	5127.52	3083.71	3254.26	2068.81	3240.12	NA	3695.4	2160.17	5991.08	NA	3611.89	2246.54	NA	NA	NA	NA	NA	3590.08	1795.76	3513.73	NA	3222.7	5268.08	NA	2236.77	4048.11	3325.99	2736.97	7662.44	3330.84	2006.84	NA	1987.31	2205.7	NA	NA	3921.09	NA	NA	3904.68	NA	NA	2786.01	3918.52	NA	2949.28	3985.71	NA	NA	NA	NA	NA	3002.64	NA	NA	NA	3268.15	2610.61	2970.87	2080.23	4073.65	3510.78	NA	3496.52	NA	NA	NA	3605.52	NA	2943.59	NA	2861.87	NA	2196.76	NA	3168.5	1789.01	NA	3238.41	NA	2989.37	3026.26	3393.2	2044.59	2353.21	1644.8	2753.27	NA	NA	1221.15	2455.84	NA	4190.98	2246.45	3372.48	3752.81	NA	2870.78	2059.86	2222.28	NA	4360.33	1950.63	NA	NA	2569.08	3493.45	NA	2869.11	2475.17	2033.45	7665.55	NA	1845.34	NA	2657.51	NA	5072.36	2525.6	1396.3	NA	2177.72	2925.33	NA	NA	2458.61	3089.3	2686.36	3850.86	NA	NA	6784.43	3061.21	2938.62	NA	1514.47	2475.11	2012.6	NA	3042.78	1405.73	1499.21	NA	4146.42	2237.48	2242.78	NA	NA	NA	3736.28	3641.84	3926.47	NA	2052	NA	1905.78	2840.14	2880.5	NA	NA	2379.6	2948.92	NA	1314.92	2609.75	NA	2360.56	3500.67	NA	3736	1720.29	1744.16	3064.22	1623.7	3590.56	3450.78	NA	3862.67	2509.87	NA	NA	4958	NA	2216.16	2965.34	4818.57	3129.6	NA	NA	4464.17	4961.82	2816.37	3033.8	5575.12	1755.45	NA	2311.18	7256.85	3382.37	NA	2179.89	3750.13	NA	3678.98	3766.97	NA	5955.78	3607.08	3035.63	2659.69	3528.16	4145.63	NA	2322.46	3835.82	4389.34	NA	2388.64	3244.92	4043.74	2050.67	5006.11	2586.76	5283.42	4252.53	NA	4302.2	5385.27	1799.06	NA	1860.26	2243.49	2004.26	3958.95	NA	NA	NA	2633.61	3044.2	2825.36	NA	2173.54	4205.7	3199.57	4101.54	NA	NA	3090.61	NA	2199.89	3345.13	2343.01	2005.39	2057.08	NA	NA	NA	NA	5435.45	2107.97	NA	NA	2043.89	NA	NA	NA	3392.81	2326.16	NA	NA	3233.73	3336.32	2756.29	NA	1495.89	NA	NA	5709.59	1479.01	3964.81	NA	3228.37	3734.74	NA	NA	NA	3094.46	4055.29	3157.88	NA	4004.27	NA	NA	NA	NA	4215.56	3266.3	NA	NA	7571.89	3595.85	2708.24	NA	5994.8	3403.23	5755.54	NA	2949.65	NA	NA	4322.44	2331.22	NA	NA	2113.19	3898.16	2025.09	4811.44	3904.58	NA	3079.72	3246.39	2403.52	6536.03	3760.69	4013.12	3774.3	3085.04	4424.02	2191.2	NA	2784.11	3908.56	4747.48	2917.96	3506.6	NA	3740.89	2355.37	2503.74	NA	3611.88	2521.13	4673.84	NA	NA	NA	NA	5527.04	NA	4957.03	3036.88	4328.04	NA	NA	1722.7	NA	5578.37	2334.64	2981.06	3004.54	2674.36	NA	NA	3731.27	1959.97	NA	3328.51	3467.64	NA	3259.57	5390.51	2293.26	2672.52	NA	NA	NA	NA	NA	NA	3256.81	2466.24	NA	NA	NA	2828.94	2724.19	NA	NA	2472.59	2402.34	1611.38	2726.69	2941.3	1719	2271.86	NA	3564.06	1718.81	NA	NA	2189.37	NA	2197.93	1544.21	2911.49	2584.18	1908.5	2969.53	NA	NA	4215.89	2764.34	NA	NA	2542.83	2885.97	3764.52	4289.59	NA	2655.02	3897.54	3633.23	2886.04	NA	5130.35	2685.01	4337.04	4941.39	1575.19	2316.63	1956.55	3555.96	3560.22	5169.59	NA	NA	NA	3346.17	2540.65	5690.18	3323.76	3040.57	NA	NA	3597.84	4354.56	NA	NA	NA	NA	5197.55	2508.82	2899.57	3663.19	NA	3414.33	3754.53	3849.56	2274.39	3400.64	1958.29	3184.58	2386.82	NA	NA	NA	2347.41	NA	2091.24	2366.05	3850.66	NA	NA	2080.78	NA	4506.86	1873.03	5274.62	1688.4	2159.3	4269.11	2401.14	1950.98	2894.15	3730.49	4297.29	3911.09	2441.76	2611.16	NA	5969.14	NA	NA	4813.42	2593.14	2521.34	3254.94	3257.19	2098.16	1414.5	NA	3244.4	2660.41	2030.86	NA	NA	NA	1935.79	NA	NA	NA	NA	NA	6994.4	NA	2519.38	NA	NA	NA	NA	3616.62	NA	NA	NA	5217.38	3765.79	NA	2628.53	NA	NA	6581.77	NA	2377.84	NA	2617.99	1675.94	3433
IMMT	55326.699	61696.199	65931.297	33078.301	71171.297	60861.301	44751.602	49889	44835.699	48225.398	49903.5	58330.102	45089.102	65162.801	45223.398	107677	62215.398	70924.602	55612.801	51682.398	65103.301	50055.898	55138.5	60527.102	67499.602	50802.398	51107.4	50127	64257.199	48699.398	65728.797	37647.398	34396.301	99422	48172.398	67065	70111.703	123171	37163.398	33847.301	51741	56705.7	43560.398	61392.301	43905	76030	64175.199	116499	45782.898	55958.5	55772.301	45514.5	50015	128146	74017.703	56623.602	94279.203	50593.5	48896.699	54341	50848.699	48325.9	77402.602	64241.1	44938.301	43610.602	53631.301	72927.5	57636.699	43223.301	69221.602	36884.5	62173.898	167876	68058.203	45164.5	45640.699	57858.699	72311.297	60665.602	64449.7	48692.398	62521.301	58512.898	74537	55350.8	27430.801	53733.5	65365.398	56305.398	62505.602	57334.199	59483.5	56409.398	69468.5	66092	68762.203	49092.7	40334.3	74981.898	72031.898	60373.898	80835.297	76063.203	52990.5	38644.301	72853.203	72094.898	57513.398	51833.699	53150.102	49915.602	67026.898	65817.398	39830.102	54745	46793.102	54801.898	67936.203	64887.8	69171.898	60095.699	82645	48181.5	41665.398	50847.898	58499.898	63480.2	64378.898	53674.5	37779.102	58004.898	55182.602	56509.398	77936.797	75401	56694.1	60212.5	60358.602	66343.5	73930.203	52041	68648.398	49952.102	72160.797	43790.398	40821.699	45422.699	70662.102	47825.199	75235.703	65013.5	66859.5	64051.5	47754.301	45856	37076	43215	52080.301	71080.703	62712.5	60466.699	79220.203	67129.703	64655.801	50658.699	72520.898	66789	50520.699	62182.5	27881.699	66059.203	62167.6	72922.297	38094	70927.102	48084.898	50678.5	72048.602	66078.203	58300.102	71014.2	72413.203	65019.102	66173.703	70030.7	684143	59030.699	59154.301	47797.102	79879.398	71247.602	73241.5	64147.602	67160.203	57767.301	60183.2	62852.301	49155.199	72792.6	43653.199	54028.5	59808.102	61770.398	59228.602	73185.797	69832.797	27351	48583.398	72274	63626.6	49751.199	50630.699	51276.801	74131.703	52508.602	30290.301	60062.4	74629.6	52708.199	27255.6	58833.898	48880.801	60613.199	40121.301	52620.898	72472.398	74993.898	55598.9	62446.301	38889.398	64998	26696.9	67309.6	42285.801	63720.801	53281.199	73356.102	71774	35683	43439	61262.2	64925.9	53629.5	46860.602	43676	50089.9	45897.9	89894.203	45727.102	66992	68451.5	51449.801	52683.8	71873	50922.898	65236	40009.801	52032.5	50909.5	70291.5	84228.5	62501	47258.199	64619.6	68464.203	53358.602	47594.602	54916.5	79713	64600	61810.301	58243.6	43431.301	47292.199	54518.602	88782.203	37375.199	59409.699	44036.699	54331.898	55085.602	49766.301	80119.5	74701.1	47668	60928.898	279690	63546.398	67791.5	38237.699	54902.699	72322.9	72445	77300.5	51443.1	65709.7	80115.102	30847.9	71933.1	47000.5	73692.203	62750.5	74349.9	46253.5	52385.102	77234.703	68032.398	46252.898	68533.703	75738.203	58669.199	74450.5	61660.602	67663.297	63641.301	72102.297	52862.5	60109.1	227001	67440.602	51871	65734.102	69184.1	80454.797	65280.7	56034.699	57564.602	57689.2	94241.297	57032.5	72271.602	53476.4	70532.2	77005.703	52428.301	83203.297	72082.102	47241.199	59455.398	64372.5	37811	66907	63402.801	84481.203	46707.6	73385.5	61646.898	74013	51899	51524.898	62877.5	74451.703	32056.9	60585.7	70293.703	57322.301	44956.199	82024.297	52305.102	66782.203	79499.898	60619.3	66901.5	29121.4	62673.2	53672	46779.199	56537.3	54417	67936	66025.398	36031.398	50686.602	50902.801	64753.6	71130.102	67694.797	64817.801	34410.5	40491.398	46057.301	38867.301	41817.699	32761.699	37363.602	45847.2	61198	40158	48714.8	30315.699	42979.199	50695.801	52505.301	39321	23956.9	46004.102	57321.301	24441.801	49310.6	35412.199	37918.398	35303.602	49343.9	55930.102	40135.398	42771.398	49775.5	41504.301	37260.898	46529.398	57179.699	51820.398	34770.602	59267.4	38557.6	39942	36462.699	34572.398	70127.102	37147.801	58926.699	49751.8	48554.6	38974.398	62741.602	33418	50176.3	48769.898	48705.1	51165.898	55583.102	42414.9	37285.398	56275.699	45317.5	60459.102	53139.6	68156.898	30329.9	50316.398	50552.699	42365.699	62686.898	50957.898	48984.898	42853.801	43149.102	43484.699	48369.6	45321.602	77205.898	51595.6	64758.199	28412.801	58326.199	38312.699	57499	41296.602	42789.898	45998.6	62613.602	45109.602	33207.301	51466.801	42892.801	37646.102	53811.398	63441.301	49826.398	49685.2	36860.2	51536	57677.6	64637.199	46574.9	41896.102	52615.9	44638.199	50507.4	44563.398	44420.4	56339.3	76042.102	41623.699	54384.199	44616.199	51146.898	57282.9	38494	46601.801	41847.199	52920.102	55197	53577.199	52938.102	76708.5	47173.5	47065.102	50150.5	51354.602	59554.6	54278.1	36966.602	60922.699	47828.8	47296.898	47371.2	50134.898	51589.801	64748.102	55194.898	51365.199	65692.102	35914.301	77393.602	26189	80793.6	50309.898	45407.699	50091.699	67282.703	49254.102	36897.801	46174.699	48266.602	66102.102	42169.102	67782.797	58899.5	44388.801	45975.102	57406.398	52088.1	46247.5	52761.398	69711.797	57856.898	53795.699	66565.4	73206.297	48774.699	56013.9	57786.602	73006.703	35637.602	50389.199	52703.602	52199.1	54717.7	53884.801	51560.199	66114.703	52537.602	46044.602	49921.102	69201.102	44731.898	83477.297	44826	68415.6	56228.5	50309.301	62020.801	44487.5	47924.801	59344.5	48941.8	71234.703	56212.102	38199.5	49637.699	36183.898	31640.699	35847.102	56691.801	47891.699	38918.301	52598.398	31901.1	59988.9	63067.199	40570.199	41090.699	32919.199	34702.699	42120.898	37070.699	52520.199	44324.3	41053.699	47360.699	54454.898	35525.301	55050.301	53207	59787.699	53881.898	34028.602	45091.2	56711	64875.199	39269.102	33485	37909.398	48627.8	49435.602	44767.398	39965.398	37854	41937.6	70649.703	50879.5	28450.4	37276.801	43099.5	46944.6	62813.801	52996.102	51813	50208.102	43666.301	56566.699	46854.801	52365	46384.102	43591.602	48802	54218.6	55433.801	61941.6	40333.301	57525.1	60787.9	40025.898	49797.1	40478.7	58871	48375.5	46056.301	39579.199	47702.398	39293.301	55465	35823.801	38398.602	48514.699	52357.898	53979	59893.5	39786.602	47444.898	49294	51749.8	44807.5	49231.398	58672.5	63817.301	47531.898	36583	58075.102	37305.801	25261.1	41879.301	60364.801	46190.301	51268	41844.102	39421.102	47690.602	40703	38754.301	35019.699	40646.602	42468.102	50716.699	42856.801	40412.301	37751.898	33382.699	40053.301	53057.602	783372	38401.199	44965.699	60724.6	47350.801	45695.398	28047.699	43099.5	56035.398	44736.102	56492.102	53840.898	57386.102	47992.801	53668.398	63811.801	38512.5	47119	40402.699	31937.199	36392.199	53782.102	45128.301	40606.602	28460.1	55232.398	42725	50729.301	40862.5	57838.699	43569.398	44002.801	62581.102	73742.898	48005.602	40929.801	58086.898	48402.301	54590.398	58486.699	52261.801	41292.5	36407.699	31893.699	57895.199	60092.398	33016	56902.102	42114.301	39527.699	50394.199	41696.898	33512.898	57527.5	52814.398	46120.801	46781.2	65232.602	46690.6	42967.602	54400.4	38071.801	59068.898	41005.801	34029.602	37657.699	46315.602	38999.301	50267	35729.602	49839.898	41665.102	32066.4	33761.5	42637	36237.102	40063.102	47582.6	47418.5	62343.398	43539.602	62071.898	46858.801	52385.898	60069.9	58010.898	32169.801	56670	40585	61207.898	53899.9	41513.801	29394.9	44126.5	55236.699	63029.6	41661.4	55733.898	36921.801	47438.7	38957.199	45162.602	42552.898	27868.5	56993.5	49577	50178.699	43345.699	64333.699	44947.898	28908.1	41663.102	43446.5	43475	61157.7	34734	55189.398	75190.602	64171.301	41598.5	55929.5	74157.898	56976.898	59426	48383.898	45680	46932.898	45502.898	47315.2	39078.602	44133.898	44442.602	22814.1	58558.102	45935.602	68811.102	50195.398	34893.898	52942.102	57292.801	46834.102	63759.5	52873.2	55082.4	52958.5	61951.102	61394.2	50773.4	44498.801	27247.699	60788.199	62313.301	49476.602	63775.898	57328.602	48843.801	64033.398	62636.801	40586.301	53931.4	47406.301	62695.602	59855	44340.602	67195.5	60108.102	82320.102	44666.6	44522.898	58209.2	65584.3	54404.199	52292.898	32180.199	35410.602	80842.797	48843.602	60489.2	46617.801	55099.898	36296.602	52531.199	51501.602	53943	31773.6	51601.301	72744	44022	60673.5	65569.703	70395.703	56945.602	31982.9	49207.602	46184	43557.301	56632.9	35810.199	59381.5	58137.801	37759.898	46004.398	42375.699	68112.898	48022.801	61818.102	55078.2	49858.199	50864.1	58122	48025.7	62878.9	45205.898	72145.2	35170.102	57355.7	51330.398	36282	43417.398	44289.102	50529.199	64885.8	46283.5	35968.398	69455.4	36095.301	57848.5	46902.5	39969.801	79129.297	52375.199	36868.898	45648.699	54979.898	49659.9	62687.4	53748.6	37881.398	46918.801	73380.797	62804.9	80350.297	30862.199	63994.801	68979.797	77215.797	75467.898	47882.8	58301.5	54728.898	77380.602	63780.4	73448.602	48757	40465	54805.801	18104.6	67710.2	61632.699	59636.801	81915.6	59576.102	50611.301	57006.4	69840.898	60450.102	48137.199	52087.602	36713.102	67562.602	37548.898	65662.5	69400.898	50621.801	56920.102	36867.301	59975.199	46866.199	70186.297	35375.699	42240.2	53697.898	44638.398	48907.699	46622	39334.699	52232.898	41197	69503	73673.898	28394.1	28438.801	50829.602	31360.8	50113.5	48882.102	58966.801	48051	42796.699	29324.4	43473	41159	53368.2	59873.699	59126.5	60154.398	56572.699	42469.301	67982	78639.398	52977.602	56011.699	66346.602	48319.5	67889.4	62258.3	65790.898	59960.5	43264.699	39611	56308.6	59704.898	59686.4	NA	30944.6	51891.102	56432.199	50921.699	70040.797	54948.699	58708	NA	49435.898	44237.5	38096.102	45983.398	34337.5	62207	54046.898	51049.102	46908.5	43548.699	NA	49348.801	67805.4	31369.1	77113.4	56443.7	46833	63306.7	53195	51558.602	44641.301	61378.102	67608.703	47292.301
TATDN3	1687.76	NA	NA	1768.04	NA	NA	NA	NA	1411.01	2286.2	NA	1063.42	1426.59	NA	NA	NA	NA	NA	NA	NA	NA	1450.37	2225	NA	NA	NA	NA	NA	NA	NA	NA	NA	1702.1	NA	1012.01	NA	NA	NA	NA	1666.4	NA	NA	NA	1451.49	2585.8	943.709	NA	NA	1674	1699.31	NA	NA	NA	NA	2326.98	NA	NA	1618.23	1400.83	NA	NA	NA	889.648	2339.78	NA	NA	NA	1391	NA	NA	2953.73	2409.4	NA	NA	2124.09	2939.73	NA	2784.06	1610.24	3202.8	1118.38	NA	NA	NA	NA	NA	1635.52	2292.29	893.604	2888.01	892.779	1479.66	2640.59	1011.42	1872.93	1184.04	1287.36	1944.35	NA	1886.6	1602.74	2808.37	1203.91	1417.01	1591.37	2554.12	2838.52	1558.15	NA	909.82	1408.58	1696.36	1366.14	804.66	NA	NA	NA	1657.87	2491.99	1568.63	NA	NA	1616.69	NA	2324.79	1387.5	2501.85	1898.31	NA	2656.12	2710.56	1151.33	1695.82	3518.28	NA	NA	1978.41	NA	1161.93	NA	2008.53	NA	2662.61	2187.41	NA	1145.45	4518.84	1690.14	NA	626.72	1567.83	NA	NA	1203.79	2916.38	1881.73	2095.91	2053.3	NA	NA	1642.95	1600.02	1082.29	1441.22	2427.31	1778.06	NA	1563.26	4284.9	2235.99	NA	NA	NA	2102.89	2108.08	2507.12	2239.57	1640.49	744.966	1365.72	NA	1631.67	NA	1812.11	1775.63	2535.67	NA	1633.06	1258.88	NA	NA	3046.61	2697.82	NA	NA	1844.86	3199.99	2827.74	3131.24	4246.9	2981.53	4173.69	3325.74	3147.15	3924.09	3134.96	3151.07	NA	NA	1638.98	3364.26	2334.8	2776.34	3990.04	3434.72	3160.25	3246.7	2757.15	2043.65	2980.91	2832.26	NA	3279.06	2735.78	2696.78	1628.18	2921.48	4481.38	NA	4704.98	NA	4372.36	1824.07	3225.09	2517.65	2917.49	NA	2721.02	4003.82	2956.75	2944.21	3494.61	2709.44	NA	NA	NA	2997.97	NA	NA	2100.1	1249.41	NA	712.246	1383.67	2158.59	1732.95	1558.6	NA	NA	NA	4476.31	3133.22	4000.92	NA	NA	NA	3366.34	NA	4186.24	NA	2280.2	NA	2574.75	NA	3778.04	789.908	1370.02	2004.29	NA	3031.52	NA	1439.33	1527.27	NA	NA	NA	1586.56	NA	4460.8	3525.16	2317.75	2880.54	3585.27	3190.95	3340.05	1762.72	2402.01	2415.01	NA	3919.59	NA	2208.02	3304.22	2486.73	2639.05	4304.54	3106.95	3673.48	3721.17	4306.14	3013.28	2932.77	NA	4868.68	2879.95	2908.72	4746.58	3247.67	3709.84	NA	1794.9	2832.36	4743.48	2619.75	2370.74	NA	1599.24	2941.97	1727.79	4131.63	2949.49	3400.03	NA	3447.34	890.854	2457.15	4671.56	5404.02	2701.9	1936.65	3197.44	NA	NA	2355.7	3484.38	2235.72	2829.56	3371.72	6576.74	2265.97	2963.99	3291.23	4102.11	NA	3346.62	4182.11	2614.8	2134.47	3327.9	NA	2699.08	3831.02	NA	4143.18	1509.25	4060.09	NA	4202.44	3452.54	2971.77	2691.17	2966.62	NA	3982.35	4325.36	4096.95	3944.88	2558.4	2319.12	NA	2811.83	NA	3175.55	4865.38	2475.4	5529.51	1931.94	4017.96	3291.84	3436.16	2121.22	2644.15	2738.7	3949.29	NA	NA	NA	2262.32	NA	NA	NA	NA	NA	NA	4529.42	3874.66	4007.61	3668.72	NA	NA	NA	4708.62	4257.86	3783.08	1947.95	NA	NA	2512.37	NA	4250.05	1827.76	4171.52	NA	3672.71	NA	3452.62	NA	4057.31	3885.32	3247.15	3103.54	3831.98	5174.79	4288.82	2658.65	NA	4672.61	3640.86	4034.7	2950.94	2040.05	NA	2595.87	3013.1	2238.7	4000.95	NA	2734	1885.44	2956.1	2595.61	3165.4	NA	5035.75	NA	4382.39	2619.61	4196	2231.48	2016.98	NA	5778.96	NA	NA	2756.02	NA	2817.34	NA	NA	2503.33	NA	3148.23	NA	NA	3182.54	NA	NA	NA	2893.13	4005.87	NA	3220.13	4913.86	3436.48	NA	5218.23	NA	NA	7612.79	3269.97	4115.74	4603.93	3434.85	4209.08	4685.07	3184.68	5982.31	3656.54	3285.47	NA	5573.21	2640.07	NA	NA	6156.3	NA	3237.15	2946.1	5253.05	1748.61	2037.96	5609.93	2055.06	4633.52	NA	NA	NA	NA	3996.31	5721.77	1565.29	2923.9	NA	NA	5202.6	5097.82	3356.08	NA	4601.46	5188.81	4061.62	NA	2189.79	NA	2682.02	NA	5344.2	3080.31	941.994	3956.45	4561.95	NA	NA	4959.08	3986.23	NA	2971.3	4610.04	2047.56	3679.67	NA	1670.55	NA	3136.08	NA	2129.32	NA	6209.78	1419.18	NA	3670.34	2073.38	2983.17	NA	1988.18	NA	2376.24	NA	2553	1530.02	1261.97	NA	NA	NA	1862.54	3385.21	3056.87	1631.68	NA	NA	4305.75	2165.18	NA	NA	NA	NA	NA	NA	NA	NA	3001.57	NA	2459.54	NA	2457.15	NA	2541.74	2096.28	NA	804.829	1872.6	2639.22	NA	NA	NA	1883.13	1868.7	2117.89	1638	NA	NA	2384.37	NA	NA	NA	1858.62	NA	1338.49	NA	NA	NA	3270.31	2845.5	NA	NA	NA	1860.46	1895.68	794.955	2557.34	NA	NA	2696.17	NA	1691.96	NA	2543.15	2329.89	NA	NA	2159.3	2194.91	NA	NA	NA	NA	1906.45	2088.84	NA	NA	973.227	NA	NA	NA	NA	1442.85	2344.59	2772.9	928.084	NA	2040.85	NA	NA	NA	NA	NA	NA	NA	NA	NA	NA	NA	NA	NA	NA	NA	NA	NA	NA	NA	1342.71	NA	NA	NA	NA	NA	NA	NA	NA	NA	NA	NA	2916.63	NA	NA	NA	NA	NA	NA	NA	NA	NA	NA	NA	NA	NA	NA	NA	NA	NA	NA	NA	NA	NA	2355.02	3337.11	NA	NA	NA	NA	NA	NA	2924.02	NA	NA	NA	NA	NA	NA	NA	NA	NA	NA	NA	NA	NA	NA	NA	NA	NA	NA	NA	NA	NA	NA	NA	NA	NA	NA	NA	NA	NA	NA	NA	NA	NA	NA	NA	NA	NA	NA	3191.12	1880.14	3810.99	NA	2323.39	3210.39	2482.3	NA	3374.15	NA	2668.76	2990.22	1953	2576.81	NA	NA	1655.2	3513.49	NA	NA	2988.55	2173.33	2445.31	2756.66	NA	NA	2052.28	2843.67	2618	3021.11	3302.22	NA	NA	1325.31	2891.36	1858.01	NA	NA	2767.2	NA	NA	3215.45	2938.18	2909.69	2278.41	2814.07	3381.5	3546.5	1289.81	2479.94	2933.46	3096.93	2131.68	3489.97	3102.61	NA	2809.46	3209.05	2027.29	3491.8	3519.61	2129.62	1937.12	2227.28	2080.44	4015.12	NA	3448.79	3832.54	1956.93	3691.36	2788.45	1941.72	3023.13	3638.73	3246	1986.97	NA	NA	3131.16	2766.24	2481.99	4506.72	2713.21	NA	2181.16	NA	3316.15	2432.78	4193.15	4322.02	1484.79	3122.55	3499.09	1979.46	1339.22	2109.9	1402.87	3879.46	1771.85	1229.53	NA	NA	NA	2128.14	2347.54	3178.63	NA	2527.47	2663.75	1493.84	NA	2167.52	1696.24	1980.38	2820.75	NA	2152.1	1918.93	1703.72	2443.6	4064.1	2985.05	2293.11	4794.34	NA	2482.13	3160.82	2704.02	NA	2223.93	NA	2825.32	1713.42	3800.59	1687.46	2033.8	3662.31	4482.99	3248.57	NA	5040.12	2399.33	4477.93	3966.48	5364.68	5028.82	2906.05	3704.95	3888.15	NA	2450.66	3249.48	3650.15	2475.81	3860.92	2552.24	4251.9	4124.85	1487.6	951.429	1402.12	4245.37	2177.25	6127.68	NA	1564.03	4769.47	3272.92	3392.38	4958.93	NA	2494.1	4367.48	3360.65	NA	2145.95	5496.61	3019.86	2612.92	1099.16	2674.27	2107.84	1062.81	3036.1	NA	1879.61	2801.65	NA	2979.59	4136.88	2213.54	6137.04	821.106	3522.51	4484.93	3660.81	NA	3305.26	1134.08	3869.93	5076.14	2947.53	3872.59	1247.69	5354.72	2118.24	3514.65	3711.09	3005.44	4512.56	1262.1	2771.27	4320.51	4259.35	4483.79	3111.89	5290.6	3207.15	4313.77	6931.16	4284.27	3566.71	4046.96	4721.02	3607.9	6236.59	4829.15	2793.79	3474.77	5774.2	3785.79	2214.94	4315.07	3136.71	9034.12	5203.89	3275.98	6650.97	6577.68	2671.82	4407.12	4716.59	5683.64	NA	3897.3	5296.27	3256.49	3200.44	2097.2	3327.11	5264.91	NA	4378.52	NA	4934.28	4142.49	NA	4495.61	3558.59	3835.31	3187.97	NA	NA	4755.03	NA	NA	4727.13	7526.89	NA	3934.58	4637.99	2852.74	2750.73	NA	NA	3928.75
HNRNPUL2	NA	NA	NA	NA	NA	NA	NA	NA	NA	NA	NA	NA	NA	NA	NA	NA	NA	NA	NA	NA	NA	NA	NA	NA	NA	NA	NA	NA	2952.32	NA	NA	NA	NA	NA	NA	NA	NA	NA	NA	2413.03	NA	NA	NA	NA	NA	2827.17	NA	NA	NA	NA	NA	NA	NA	NA	NA	NA	NA	NA	NA	NA	NA	NA	NA	NA	3549.65	NA	NA	NA	NA	3457.15	NA	NA	NA	NA	NA	NA	NA	NA	NA	NA	NA	NA	NA	NA	NA	NA	NA	NA	NA	NA	NA	NA	NA	NA	NA	NA	NA	NA	NA	NA	NA	NA	NA	2606.31	NA	NA	NA	NA	NA	NA	NA	NA	NA	NA	NA	NA	NA	3708.28	2324.45	NA	NA	NA	NA	NA	NA	NA	NA	NA	NA	NA	NA	NA	NA	4019.18	NA	NA	NA	NA	NA	NA	NA	NA	NA	NA	NA	NA	NA	NA	NA	NA	NA	NA	NA	NA	NA	NA	NA	NA	NA	NA	NA	NA	NA	NA	NA	NA	NA	NA	NA	NA	1722.35	NA	NA	NA	NA	NA	NA	NA	NA	NA	NA	NA	NA	NA	NA	NA	NA	6396.3	NA	NA	NA	NA	NA	NA	4732.06	NA	NA	NA	3155.82	NA	NA	NA	NA	3704.45	2551.19	NA	2563.35	NA	3975.09	NA	NA	NA	4142.36	3525.18	4229.11	NA	NA	5622.49	NA	3951.37	2080.86	NA	NA	NA	NA	5955.19	2807.94	3813.49	3284.89	NA	NA	4686.83	NA	NA	3656.04	NA	NA	4564.68	7651.31	5371.2	NA	NA	NA	NA	NA	NA	5021.6	NA	NA	3213.98	NA	NA	NA	NA	NA	NA	3373.91	NA	NA	NA	NA	5201.53	NA	NA	4811.89	NA	5472.72	3489.19	NA	NA	3415.09	NA	NA	NA	NA	NA	NA	NA	NA	NA	NA	NA	NA	NA	NA	NA	NA	NA	3718.6	NA	NA	NA	3443.75	3600.62	NA	NA	NA	NA	NA	4096.72	NA	NA	NA	NA	3933.2	2947.84	2629.77	NA	NA	NA	3871.96	4019.09	3943.11	4558.08	4457.02	4148.8	3826.03	NA	NA	NA	NA	NA	4680.5	NA	4592.27	NA	NA	NA	NA	3163.36	NA	2785.84	NA	3211.56	3075.9	NA	4219.56	3575.44	5270.22	NA	NA	3127.47	NA	NA	4138.75	NA	NA	3793.74	3847.34	NA	NA	3345.87	4088.96	NA	NA	3426.27	NA	NA	NA	NA	NA	NA	NA	NA	NA	NA	NA	NA	2557.67	NA	NA	4058.59	NA	4965.51	NA	NA	NA	NA	NA	NA	NA	NA	NA	NA	NA	NA	NA	NA	NA	NA	NA	NA	NA	NA	NA	NA	NA	NA	NA	NA	NA	NA	NA	NA	NA	NA	NA	NA	NA	NA	NA	NA	NA	NA	NA	NA	NA	NA	NA	5848.81	NA	NA	NA	NA	NA	NA	NA	NA	NA	NA	NA	NA	NA	NA	NA	NA	NA	NA	NA	NA	NA	NA	NA	NA	NA	NA	NA	NA	NA	NA	NA	NA	NA	NA	NA	NA	NA	NA	NA	NA	NA	NA	NA	NA	NA	NA	NA	NA	NA	NA	NA	NA	NA	NA	NA	NA	NA	NA	NA	NA	NA	NA	NA	NA	NA	NA	NA	NA	NA	NA	NA	NA	NA	NA	NA	NA	NA	NA	NA	NA	NA	NA	NA	NA	NA	NA	NA	NA	NA	NA	NA	NA	NA	NA	NA	NA	NA	NA	NA	NA	NA	NA	NA	NA	NA	NA	NA	NA	NA	NA	NA	NA	NA	NA	NA	NA	NA	NA	NA	NA	NA	NA	NA	NA	NA	NA	NA	NA	NA	NA	NA	NA	NA	NA	NA	NA	NA	NA	NA	NA	NA	NA	NA	NA	NA	NA	NA	NA	NA	NA	NA	NA	NA	NA	NA	NA	NA	NA	NA	NA	NA	NA	NA	NA	NA	NA	NA	NA	NA	NA	NA	NA	NA	NA	NA	NA	NA	NA	NA	NA	NA	NA	NA	NA	NA	NA	NA	NA	NA	NA	NA	NA	NA	NA	NA	NA	NA	NA	NA	NA	NA	NA	NA	NA	NA	NA	NA	NA	NA	NA	NA	NA	NA	NA	NA	NA	NA	NA	NA	NA	NA	NA	NA	NA	NA	NA	NA	NA	NA	NA	NA	NA	NA	NA	NA	NA	NA	NA	NA	NA	NA	NA	NA	NA	NA	NA	NA	NA	NA	NA	NA	NA	NA	NA	NA	NA	NA	NA	NA	NA	NA	NA	NA	NA	NA	NA	NA	NA	NA	NA	NA	NA	NA	NA	NA	NA	NA	NA	NA	NA	NA	NA	NA	NA	NA	NA	NA	NA	NA	NA	NA	NA	NA	NA	NA	NA	NA	NA	NA	NA	NA	NA	NA	NA	NA	NA	NA	NA	NA	NA	NA	NA	NA	NA	NA	NA	NA	NA	NA	NA	NA	NA	NA	NA	NA	NA	NA	NA	NA	NA	NA	NA	NA	NA	NA	NA	NA	NA	NA	NA	NA	NA	NA	NA	NA	NA	NA	NA	NA	NA	NA	NA	NA	NA	NA	NA	NA	NA	NA	NA	NA	NA	NA	NA	NA	NA	NA	NA	NA	NA	NA	NA	NA	NA	NA	NA	NA	NA	NA	NA	NA	NA	NA	NA	NA	NA	NA	NA	NA	NA	NA	NA	NA	NA	NA	NA	NA	NA	NA	NA	NA	NA	NA	NA	NA	NA	NA	NA	NA	NA	NA	NA	6907.39	NA	NA	NA	NA	NA	NA	NA	NA	NA	NA	NA	NA	NA	NA	NA	NA	NA	NA	NA	NA	NA	NA	NA	NA	NA	NA	NA	NA	NA	NA	NA	NA	NA	NA	NA	NA	NA	NA	NA	NA	NA	NA	NA	NA	NA	NA	NA	NA	NA	NA	NA	NA	NA	NA	NA	NA	NA	NA	NA	NA	NA	NA	NA	NA	NA	NA	NA	NA	NA	NA	NA	NA	NA	NA	NA	NA	NA	NA	NA	NA	NA	NA	NA	NA	NA	NA	NA	NA	NA	NA	NA	NA	NA	NA	NA	NA	NA	NA	NA	NA	NA	NA	NA	NA	NA	NA	NA	NA	NA	NA	NA	NA	NA	NA	NA	NA	NA	NA	NA	NA	NA	NA	NA	NA	NA	NA	NA	NA	NA	NA	NA	NA	NA	NA	NA	NA	NA	NA	NA	NA	NA	3607.59	NA	NA	NA	NA	NA	NA	NA	NA	NA	NA	NA	NA	NA	NA	NA	NA	NA	NA	NA	NA	NA	NA	NA	NA	NA	NA	NA	NA	NA	NA	NA	NA	NA	NA	NA	NA	NA	NA	NA	NA	NA	NA	NA	NA	NA	NA	NA	NA	NA	NA	NA	NA	NA	NA	NA	NA	NA	NA	NA	NA	NA	6642.87	NA
IAH1	5491.9	NA	7077.16	2785.78	5290.62	NA	5733.85	4617.31	6545.56	12754.8	NA	3798.47	6996.6	5074.6	14772.3	NA	8654.2	7216.79	6338.47	7064.46	5488.1	NA	7008.27	5768.56	NA	10092	NA	10542.9	7216.64	NA	4840.65	6335.71	NA	NA	5291.57	6299.22	6492	NA	5815.26	NA	NA	NA	NA	NA	6748.73	4114	10153.1	NA	10748.1	8530.66	6511.43	8707.08	7513.9	NA	7643.16	8819.89	NA	8108.8	NA	10909.2	10389.3	NA	6657.08	6288.68	NA	NA	4304.14	7081.11	NA	5026.61	9577.7	5019.19	NA	NA	7657.24	NA	NA	12858.9	4823.22	5458.95	NA	NA	NA	7004.86	NA	NA	NA	5126.51	2071.81	NA	6095.97	NA	NA	NA	8323.29	NA	5332.12	3696.31	NA	6960.13	7602.77	5881.98	NA	3060.49	7732.98	6255.08	7806.19	4430.59	NA	5805.01	NA	5979.8	9154.06	8661.04	6208.69	6996.53	5278.8	NA	NA	4781.97	6605.76	3577.98	3332.27	3583.33	NA	NA	6543.7	5339.2	8296.17	NA	4561.95	5981.5	NA	6281.96	6158.11	7948.91	1923.22	NA	NA	6494.94	5332.11	8933.39	5334.78	5235.92	6180.56	NA	5441.63	NA	7694.92	7730.33	2799.71	NA	5421.71	NA	NA	3067.01	4864.63	NA	NA	9713.24	4899.23	5930.7	NA	6356.31	5772.53	5948.06	NA	5485.38	4978.4	7561.12	NA	4021.9	4146.28	5781.07	NA	3990.29	NA	NA	4934.51	4466.08	NA	3867.95	5320.23	6454.04	4680.48	6161.09	NA	7373.06	9563.04	10338.5	12335.1	4475.61	5528.83	6743.5	8661.67	5989.59	5536.39	4866.91	3806.33	5626.08	2276.32	3448.17	6833.43	3802.76	7672.52	6199.11	5565.73	NA	5890.17	7372.35	3517.6	4254.6	4156.13	4000.59	3997.52	4747.56	5099.28	4117.3	6306.23	5238.23	NA	4615.42	3546.34	6302.98	3737.53	2507.33	4667.62	6067.46	9111.1	4560.31	NA	4372.98	5747.42	4195.1	5920.98	6580.73	NA	5450.98	7624.97	5948.58	5129.25	4449.68	5996.98	10465.7	7374.62	7427.26	6084.64	6825.28	7406.81	5005.34	3731.41	9047.72	5923.5	5861.37	4678.09	5682.38	7996.82	2141.34	3243.8	4548.31	5332.88	4107.97	6873.09	3468.86	6326.83	6891.5	5012.77	3252.76	4309.62	8704.2	4367.58	9383.3	6600.77	5589.08	4274.67	4012.25	5738.69	4119.05	NA	4687.47	9739.73	2713.75	5632.7	5020.58	9390.98	9832.92	7200.27	NA	4274.56	5998.33	2429.06	NA	6310.87	6241.17	4888.11	9992.24	5476.07	5053.27	NA	4770.28	NA	6216.26	4935.78	6579.41	4169.41	4314.55	4108.71	5955.26	3636.65	4854.72	6627.88	6851.22	9161.28	4759.88	5589.27	6192.79	6974.9	3466.5	4727.39	NA	5650.57	5688.22	6407.45	6991.89	5783.98	2286.67	5118.63	2903.16	NA	5192.91	5312.6	6869.26	4046.94	6669.13	6158.6	4448.5	5316.94	4944.65	6002.07	6852.91	4481.02	4161.02	7299.33	5049.78	4163.38	NA	5868.34	7100.96	6832.66	7342.84	6024.13	5252.24	5556.11	3130.38	4211.15	6674.17	7367.54	3345	6953.79	3868.19	4209.81	4169.63	8141.83	4429.33	2763.35	NA	3280.05	4115.01	4691.27	3624.13	6621.73	4622.85	4888.51	4260.01	4321.82	NA	6020.18	4950.33	5622.81	NA	5171.47	4587.34	4868.76	NA	NA	NA	4815.32	5718.28	3435.54	NA	5746.64	NA	NA	3662.29	5311.63	NA	NA	5222.19	2983.33	5923.58	5522.41	3744.55	NA	NA	5685.46	NA	NA	5542.95	NA	NA	3097.22	4431.73	2854.47	3994.28	6695.95	NA	4605.11	5666.95	NA	4601.26	NA	5638.86	NA	6542.74	4235.76	6196.27	NA	3925.16	4655.85	4713.92	3376.9	3917.31	3895.56	3510.61	6197.71	NA	4006.82	5199.24	4960.41	NA	NA	NA	3789.39	2503.63	8430.68	5228.59	4615.72	NA	6260.34	NA	8513.5	5909.92	NA	3374.15	NA	7074.49	NA	4443.23	6552.3	5963.69	5760.42	1788.12	4483.31	NA	NA	5808.19	NA	5640.35	NA	4858.34	4040.56	5483.31	4539.99	NA	4184.46	NA	5959.61	NA	4154.22	NA	4117.44	3917.61	5433.23	8590.29	NA	2776.82	NA	NA	NA	NA	NA	1187.12	4524.39	3281.14	NA	2840.34	5049.39	NA	8145.37	NA	2710.48	7660.03	NA	NA	4007.45	NA	4109.49	4967.67	NA	10801.7	6230.81	2460.08	7800.2	5516.21	NA	4470.45	NA	7154.65	5090.93	3961.71	6108.91	8826.47	NA	NA	NA	3807.26	NA	4051.75	NA	4370.88	3982.58	6189.38	4780.83	NA	NA	NA	NA	5291.29	6616.8	4140.33	4620.31	4043.99	NA	4556.21	7243.77	NA	NA	NA	NA	5725.03	5164.8	5382.76	5488.69	4232.37	NA	3013.81	4656.8	NA	5463.01	3095.04	6687.69	7468	4035.71	3707.26	NA	7035.22	NA	NA	NA	5024.33	5599.56	7357.09	5247.71	4236.23	4427.62	3806.2	4781.7	4177.45	5843.72	NA	4809.73	5549.67	5529.9	4386.98	4714.82	4339.75	7293.49	5219.67	6327.11	4302.1	5103.3	4351.11	5698.46	3940.69	3898.02	7809.92	NA	4797.66	5476.95	5584.48	6772.15	5592.97	3328.58	4911.22	3478.02	4531.74	6021.13	4399.07	5974.82	3247.54	4746.11	6153.21	4397.46	NA	4192.08	6268.23	NA	5032.31	6316.03	5552.63	NA	1839.2	4187.12	4003.61	4766.97	6188.57	4888.62	5568.15	6096.39	4801.57	2468.83	4903.01	4831.85	5168.63	6102.13	4790.67	4967.97	NA	4103.51	7310.66	4363.06	NA	NA	4472.31	4091.65	5097.82	NA	6995.29	5643.49	5977.89	5492.3	4671.06	4691.31	6289.68	5537.07	3939.97	5942.31	4965.31	4194.88	4908	5151.19	4824.08	3943.81	3999.5	NA	7283.12	8322.23	7496.86	NA	7372.23	6097.36	NA	10731.5	5691.99	9593.47	6944.74	NA	6996.06	4104.6	6734.61	5621.06	6005.76	NA	5286.89	NA	7380.94	4744.08	5928.32	5185.86	7427.84	NA	7525.65	NA	7749.44	6197.98	7853.71	6723.21	7209.55	4855.62	NA	9922.68	4790.08	4427	NA	NA	NA	4789.79	5904.52	9981.11	8509.24	NA	7491.68	5757.9	6519.89	4144.28	NA	7977.68	NA	5877.46	6858.01	NA	8985.98	5784.24	4003.13	NA	6633.43	6180.59	NA	4970.05	NA	NA	5215.82	7059.19	NA	5245.42	7051.97	3851.88	NA	NA	NA	NA	NA	NA	NA	10904.8	6642.22	6857.41	4758.58	NA	5353.92	NA	4749.58	5976.67	7122.65	5406.15	6256.16	3493.78	5441.05	NA	4384.36	3501.71	NA	3666.88	5675.32	NA	5173.32	5694.89	NA	NA	4447.74	NA	4444.31	6248.78	3607.99	NA	4081.52	NA	3689.37	NA	4083.58	NA	7001.49	NA	NA	NA	NA	NA	5373.52	4945.41	4684.31	5659.05	NA	2374.01	4097.17	NA	4685.44	4298.57	NA	NA	3616.37	3571.41	NA	5585.84	5007.33	NA	NA	4102.37	NA	NA	3892.44	5484.11	3145.85	NA	3349.45	NA	3848	NA	4476.9	NA	3851.49	4060.66	5468.56	4222.91	5303.62	1801.71	5446.39	3281.08	5740.85	NA	NA	4447.44	4708.79	4706.25	4241.84	4146.71	6480.02	NA	NA	NA	5054.44	NA	6407.36	4763.22	4330.83	4803.05	5043.49	4804.89	6453.5	5957.76	6095.68	NA	5583.96	6312.48	3787.86	5524.56	NA	6402.72	7160.68	6790.02	2728.86	7185.89	4096.51	NA	NA	7614.7	NA	NA	5195.78	5271.4	5776.42	5165.22	5923.25	5790.02	4433.96	6885.52	5642.18	NA	7307.18	8475.61	4159.3	NA	4927.78	2177.65	5621.8	5750.54	4649.74	NA	4901.83	5461.25	NA	6236.26	6244.74	NA	6873.33	5572.05	5185.75	6955.25	6066.83	5490.47	NA	NA	4456.31	4080.49	3661.11	NA	3744.9	3616.24	NA	5207.32	NA	NA	4628.71	NA	NA	5070.23	NA	4266.02	5856.31	NA	NA	4218.85	6568.81	4380.85	NA	5355.87	3598.02	NA	4749.2	6922.95	5860.26	7756.88	NA	NA	4991.07	4045.45	1882.62	NA	4634.13	4827.92	2217.65	4441.41	4759.68	4777.51	NA	5353.66	8597.84	4748.48	4145	NA	NA	5439.19	NA	NA	3309.52	5086.9	3001.41	NA	3393	6570.41	4620.63	6704.17	4725.29	NA	NA	NA	NA	NA	NA	NA	NA	6184.88	5261.99	3948.92	NA	NA	NA	4617.21	NA	5800.47	NA	NA	NA	3815.62	4621.25	NA	NA	4400.23	6326.92	4719.16	4489.07	6152.51	6942.67	NA	4263.59	NA	NA	3304.28	NA	3851.73	NA	NA	7365.94	NA	NA	NA	NA	NA	NA	4070.3	6712.84	2644.23	4083.84	NA	NA	NA	NA	NA	NA	NA	NA	NA	3892.39	3712.33	NA	NA	NA	5030.76	NA	NA	NA	NA	NA	NA	NA	NA	4756.88	15310.5	NA
SMTNL2	4740.74	10694.7	4685.77	9960.97	4018.6	8757.83	8332.51	7866.04	6188.94	8690.67	9800.53	6432.61	6739	8332.81	9486.55	38502.602	8216.06	11667	4671.24	12361.3	3492.56	11146.3	8647.39	3174.05	11879.8	14600.9	11105.8	11162.8	13339.8	13461.1	10704.1	6878.87	13264.6	33801.602	6801.8	10252.2	3412.45	NA	12092.6	12134.2	12553.2	6441.62	14810.3	6504.61	7825.81	5597.13	11984.9	48824.102	11650.3	9539.33	4347.59	10579.9	8153.88	35388.898	6676.89	7182.83	19313.4	10237.7	9594.77	9208.46	12863.8	9724.96	4672.81	5461.35	14013.6	10302.4	3752.64	5002.54	12548.5	8548.52	9027.62	18358.199	5470.06	9832.62	4229.14	6658.78	10514.7	4882.61	2626.68	9531.34	4451.6	11142.1	6856.64	9134.8	8465.85	8717.24	15924.4	5667.72	10585.4	8480.49	8829.24	6824.62	4115.1	6659.39	5942.35	9011.07	4208.98	7613.45	6362.48	1871.9	2578.38	3794.18	3848.57	2464.9	8958.53	11595.8	8268.92	5209.7	7687.61	12186.3	5872.61	10509.2	34553.602	15941.8	13702.8	11451.1	9760.64	11173.1	7757.57	6549.43	8950.22	4724.48	5086.16	13046.3	12999.3	14802.1	7796.7	5420.72	12712.1	6507.06	8880.28	10513.7	9370.88	9847.85	13198.4	15693.9	10483.7	15542.3	7000.32	15659.1	8618.83	12575.9	1978.97	7479.99	5503.45	10992.4	8809.01	5486.89	16112.7	17769.6	2826.96	8019.16	15395.4	5956.97	4519.57	7503.77	12083.6	11889.6	8173.39	7188.99	3441.76	8047.18	7765.14	10105.7	3451.65	8714.36	12580.6	5177.24	16184.4	6232.58	11658	5435.1	7612.52	6063.42	15491.9	9111.53	5498.02	11923.5	5232.89	5296.82	13826.7	9921.32	5261.16	4458.32	6200.19	7656.91	NA	10973.1	15386.1	13213.6	13067.6	11481.4	8519.71	7174.32	13460.8	17018.5	10787.2	6507.78	20293.301	5727.35	9065.88	16136.1	7915.46	11087.7	9780.15	26381	15408.2	16383	11372.8	5738.2	8937.76	14789	14641.2	19668.5	5925.37	19304.5	9466.73	15790.7	7539.31	10900.6	18650.4	8656.92	17016.301	12944.9	19011.1	15252.4	10292.5	9871.59	9810.91	10938.1	4930.62	20167.5	16648.9	10049.9	10290.7	15331.2	7423.76	10782.8	20018.5	16387.9	10445.3	5716.96	4404.65	8222.66	10073.7	14342.1	10868.1	12125.6	7763.49	16174.2	15342.5	5644.41	6389.57	5960.13	13659.1	8946.83	10007.9	15640.9	9047.74	8911.03	12843.4	12379.6	7440.66	4098.17	7175.1	15254.5	13440.5	8151.25	13237.6	23955.6	7929.09	11467.2	5602.88	13379.1	12166.7	6702.95	10855.8	22311.1	8650.93	13057.5	14701.1	8816.65	24140.9	6074.45	8493.53	7219.43	5218.73	NA	16030.2	7741.17	13885.9	17447.5	8580.29	10260.7	8006.63	13597.2	6001.49	14495.1	10769.4	12377.8	9988.26	12775	17025.8	8974.33	12799.3	9729.9	14274.6	6641.32	8568.24	10498.7	7127.98	19376.699	9204.22	17624.9	11412.4	8445.57	8266.94	8213.24	11132.1	NA	6955.86	11556.2	9345.23	4136.7	6371.42	NA	8351.76	10198.1	7651.84	7371.57	11436.8	5968.99	15791.6	7293.14	5729.92	12884.8	8158.39	10546.8	17634.301	16403.801	20805.9	17420.9	7000.82	7986.63	13654.8	6630.49	8930.55	7826.82	5939.01	10392.6	7995.78	7993.45	9507.3	15890.4	7198.2	9163.64	10329.2	14966.7	8386.83	8234.15	6826.48	8168.95	7779.97	15916.7	10446.4	5118.46	8116.21	12769.6	9100.75	16182.9	10758.3	6994.21	6554.16	19599	5559.67	8220.58	2872.86	7615.92	9197.04	5729.28	22353.301	8516.04	13287.7	7451.58	10760.1	10074.6	5900.63	9005.85	13502.7	15016.5	7773.51	19616.5	20736.1	9428.62	9413.28	16636	10328.3	11515.7	9026.57	7844.08	8516.57	12284.2	7840.49	NA	17695.699	10825.7	14888.4	17598.9	6973.29	NA	5955.98	14637.7	20289.301	11557.4	5061.05	NA	13863.8	9416.21	11985.2	18991.801	12245.1	13161.5	6775.6	8103.03	10000.6	8209.77	12770.3	10023.5	9321.04	NA	13652.3	13405.1	9671.3	20915.4	4587.9	8309.46	14158.9	7453.02	4544.44	12063.3	9704.81	9240.88	11515.7	21132.4	11082.3	7264.47	8866.26	13335.7	8618.23	13032.7	5030.07	7290.16	7737.08	14421.9	10054.2	7649.34	14388.8	5045.79	7506.03	12488.3	8440.2	10823.6	6604.91	15171.8	11220	9694.46	16196.3	6199.95	18934.801	7793.2	9641.18	7597.02	4770.06	4450.26	12128	5207.92	15179.2	3907.07	10766.4	10515.1	9429.78	5265.33	5919.13	7323.63	8317.98	18006.199	14787.3	5940.02	12700.4	11657	11349.9	11660.2	NA	12869.5	11982.1	15732.5	5697.36	12089.7	16987.301	12758	10618.5	6923.23	4208.54	11504.7	21385.5	8045.37	15542.2	6413.1	17173.4	11988	6549.08	14507.7	12699.9	8212.36	17797.301	14518.3	11352.9	4186.89	10007	23677.199	11303.6	12971.2	NA	20206.4	15728.8	12970.2	17668.9	12365.6	13504.8	12286	17826.699	13386.8	6291.72	6758.82	10254.7	9530.61	21398	6539.69	8599.58	8465.22	11486.5	7932.29	10025.4	14154	16979.9	8566.08	10688.2	11043.2	7096.25	NA	12734.3	12611.7	5576.28	15276.5	12719.9	11770.4	1617.03	13517.5	7476.09	12447.2	NA	3129.04	18408	4363.83	8586.85	3861.95	10478	7889.75	28357.9	6872.25	6622.47	NA	12160.7	14451.2	5626.35	NA	8997.07	6944.59	5376.33	6005.45	12421.8	8944.88	3019.36	8737.66	11327.3	8326.34	7961.77	10150	3985.39	10507.1	11222.6	7255.17	9804.32	7643.93	NA	5818.93	7945.53	12215.5	8266.6	6026.38	9427.37	4775	8336.46	6175.74	8680.53	5890.05	8163.43	11328.6	14080.7	5739.18	4283.3	NA	NA	9520.49	7747.7	NA	6353.95	4832.26	8798.93	8599.94	5679.98	5239.68	10342.9	7219.61	5460.54	10442.4	9866.15	NA	5723.42	3418.82	3533.37	6751.71	4061.86	5581.62	8127.94	4691.91	NA	5468.35	9213.39	3409.42	6213.04	8071.66	9718.89	NA	4017.64	7444.93	6314.14	7043.69	8994.31	3555.35	3967.83	6371.24	7931.75	7091.29	7242.37	6636.19	7034.96	9243.21	6418.25	9240.57	8838.12	8345.99	10349.8	5069.44	NA	4293.72	9429.89	4732.11	9399.25	NA	8587.57	12792	NA	8423.03	NA	5266.91	5793.3	5442.39	5870.35	8095.19	7638.16	3955.81	NA	7964.77	6297.84	5576.57	NA	5134.84	7401.66	8199.39	4905.51	4356.83	11679.6	6501.73	3444.49	6897.69	7720.36	7029.19	12713.5	12193.6	5724.41	14570.2	7032.86	8987.13	12249.2	6183.73	9984.58	6548.71	NA	4541.79	NA	5442.99	6180.48	5575.46	6115.11	5260.49	8018.2	11412.7	12719.1	7076.21	8701.63	7498.75	NA	9649.93	6461.25	8502.51	4926.02	8368.51	6465.33	NA	11783.7	7713.45	4507.22	4782.1	10093.8	6766.63	7767.56	12109.1	8307.14	11135.6	NA	10237.7	5761.31	9563.38	5158.25	6067.53	9302.41	8581.49	9213.98	6739.87	9863.98	7409.23	8361.91	4959.35	9095.18	11232.9	9384.56	9801.75	NA	6183.9	7872.48	12035.6	10592.2	12501	NA	7791.26	5449.65	10831.9	11012.5	14864	8370.68	11012.1	11038.8	14906.8	7969.66	9771	NA	10041.5	7293.84	5008.65	8918.99	7872.36	18308.301	7875.32	9313.18	10899.5	11556.2	10925.8	11328.8	8903.52	15345.8	9717.52	11594.8	19668	10064.5	17991.6	5988.63	16917.199	12848.3	9128.02	13168.8	10145.7	13611.9	9262.99	16369.5	10066	15199.4	16718.2	9671.71	12910.8	13040.6	15714.2	8636.58	9808.53	17726.6	6259.37	8249.86	11740.6	23791.199	11240.7	11655.6	14461.1	10880.9	11775.6	6419.46	4977.76	11849.4	5535.88	9301.12	6268.43	7858.42	18516.699	15971.8	7097.83	10266.4	5768.93	7597.6	13317.4	6171.7	2436.72	10909.8	8195.52	8050.85	18135.801	9814.39	6620.16	18164.5	12791.9	8757.15	9031.27	25719.4	7256.37	7472.44	14768.1	8990.47	15618.5	8183.47	5740.15	6710.91	NA	9323.77	5285.48	7996.86	9246.48	5809.69	11957.8	11560.9	16990.699	7246.66	10945	6311.17	10203.4	5817.76	8889.46	7469.86	7967.36	9232.49	7585.29	NA	12984.5	8257.73	8556.15	12953.8	8672.88	10780.3	14708.6	11140.7	7874.84	4538.56	10529.3	5775.34	7366.45	6303.6	7320.15	9236.35	5923.96	8196.23	5397.43	12458.6	17178.6	19293.699	11164.7	12741.9	9579.11	6903.18	13726.9	11311.2	15255.8	6399.6	8739.07	11494.4	4074.44	8521.36	17118.9	15265.1	6677.11	11018.6	3160.5	10873.2	8862.52	5103.45	4364.18	9234.43	21883.801	12496.5	10039.6	5140.37	4397.45	5929.76	5497.92	NA	8939.13	1634.74	6772.2	30203	13243.3	8839.89	4661.27	9258.26	7990.1	6235.23	11100.9	4954.16	4155.92	9113.86	5506.69	3253.32	5619.65	18716.6	5066.74	11966.7	21757.199	8243.16	12939.7	4009.28	11548.9	18396.9	24005.5	8331.67	6582.5	5019.17	18884.6	9333.01	13152.4	20918.801	11464.5	12547.2	8175.22	6707.74	19159.1	5622.05	4538.92	13957.2	19229.301	14427.1	9565	18336.1	15842.1	9027.42	9403.82	14533.4	8803.58	15803.4	11217.5	14228.5	19060.1	13245.2	13544.1	15008.8	8732.83	5652.2	11173.8	11863.1	7656.84	8169.22	16699	13808.2	14130.1	9509.37	9482.72	10572	9575.11	12130.9	13435.6	13267.4	NA	NA	12641.6	6805.4	8512.69	12395.1	6990.28	NA	NA	10814.6	17146.1	13618.4	19605.801	NA	NA	13172.5	12135.2	12370.4	17659.4	NA	17919.301	6346.09	14661.1	6511.31	13995.2	NA	NA	7192.09	11606.9	7235.57	6644.01	20188.4	13507.3
SMU1	NA	NA	NA	1447.99	NA	NA	1323.39	NA	885.756	1534.16	NA	NA	NA	NA	NA	NA	1585.55	NA	NA	NA	NA	NA	1348.83	1645.97	NA	NA	NA	NA	NA	NA	NA	1330.96	1295.96	NA	1636.61	NA	NA	NA	NA	NA	NA	1086.55	NA	NA	1752.46	NA	NA	NA	1001.95	NA	NA	NA	NA	NA	747.981	NA	NA	903.897	NA	NA	NA	NA	NA	889.126	NA	NA	NA	NA	NA	1501.31	NA	NA	NA	NA	NA	NA	NA	1071.56	NA	980.701	NA	NA	NA	3242.11	NA	NA	1404.94	NA	NA	NA	NA	NA	NA	NA	NA	NA	NA	NA	1744.57	NA	NA	NA	NA	NA	NA	NA	NA	NA	NA	NA	NA	NA	NA	NA	NA	NA	1886.02	NA	NA	NA	NA	NA	NA	NA	NA	NA	1072.45	NA	NA	NA	NA	NA	NA	NA	NA	NA	NA	NA	NA	NA	NA	NA	NA	NA	NA	NA	753.584	NA	NA	NA	NA	NA	NA	NA	NA	NA	NA	1893.96	2423.75	NA	NA	NA	NA	NA	NA	NA	NA	NA	2792.61	607.423	855.049	NA	NA	NA	NA	1087.5	NA	NA	NA	NA	NA	NA	864.205	NA	NA	NA	NA	NA	NA	NA	NA	1858.71	NA	NA	4544.89	NA	1774.39	2056.57	1502	3318.19	2074.49	1693.17	1882.62	2032.92	2345.65	1820.53	2014.63	1596.68	1861.12	NA	1365.17	1913.35	2691.15	2317.89	2861.16	NA	2328.99	1544.87	NA	1771.58	1885.81	1512.04	1672.76	NA	NA	3169.24	1636.23	2991.84	NA	1792.88	1098.43	1711.65	NA	1857.43	NA	2583.29	NA	NA	NA	1785.13	2886.84	1440.32	2392.22	NA	NA	NA	902.725	NA	NA	1630.51	3861.98	NA	NA	1523.51	1744.9	NA	NA	1873.54	1569.96	1447.62	NA	2458.86	1035.02	2092.12	NA	NA	2149.52	1069.91	2024.56	NA	NA	NA	1562.68	NA	1173.1	3153.26	NA	1786	1255.94	1589	NA	NA	NA	NA	NA	NA	1381.77	NA	1787.69	799.087	1828.38	2777.48	1415.64	1887.18	2625.94	NA	NA	NA	NA	1987.16	2001.06	NA	NA	NA	2232.71	1998.87	1288.61	2508.21	NA	2252.48	NA	NA	NA	999.671	2741.05	1496.73	2296.44	1930.09	1653.05	NA	1512.01	2354.14	2091.99	2151.88	NA	1500.15	NA	1304.87	NA	1745.4	NA	1528.02	1377.25	1909.33	NA	1720.46	1723.89	1948.54	3331.26	1727.96	2273.51	2248.6	4611.55	2268.91	1511.3	2282.75	1433.92	2324.31	1216.75	2381.46	NA	2038.3	1899.82	2255.79	1510.12	1342.41	NA	1764.88	1739.8	NA	954.106	1539.68	1495.55	NA	NA	2124.42	NA	NA	2079.77	1527.65	NA	2116.3	NA	2279.3	2108.28	1879	2110.57	NA	2119.82	1932.7	1958.33	NA	NA	NA	NA	2427.69	1558.5	2044.22	NA	1838.81	NA	1597.65	2020.07	1093.3	NA	NA	2540.39	1353.87	NA	1674.94	NA	1405.37	NA	NA	2028.89	3100.3	NA	1827.55	NA	1043.32	3692.74	NA	2180.73	NA	1449.72	NA	1627.49	NA	2434.41	2239.38	NA	2399.95	3608	1715.22	917.466	1085.47	NA	1952.05	1406.11	NA	1038.25	NA	NA	2471.03	NA	NA	NA	1168.25	1389.9	1889	1716.01	NA	NA	2196.36	NA	NA	966.512	1738.49	1245.44	NA	1343.42	NA	2336.93	1704.02	NA	1016.18	NA	NA	NA	NA	1231.31	2076.14	1451.97	1283.37	NA	874.242	1227.56	866.583	NA	1038.84	1878.18	NA	1538.27	NA	1801.21	2562.81	1322.64	1600.36	1044.64	NA	1073.67	1224.01	2792.34	NA	NA	2176.21	NA	NA	NA	NA	2429.86	2572.01	974.917	NA	2121.05	1562.31	1574.34	2354.09	1114.19	1618.26	2212.18	NA	1967.42	1478.95	2637.79	NA	2970.51	1151.38	778.93	NA	NA	1180.12	2354.86	1742.98	NA	2145.8	NA	870.541	NA	2164.37	2206.75	NA	NA	NA	NA	2940.36	2170.9	1259.72	1877.98	3071.72	2147.22	NA	954.645	NA	1336.89	NA	1900.35	NA	NA	2539.26	1510.02	NA	1916.37	3776.83	1732.61	NA	NA	1637.87	NA	NA	NA	NA	NA	2218.52	1763.79	1194.87	NA	3132.74	NA	NA	1865.88	1861.23	2131.61	NA	1858.52	1579.23	NA	NA	NA	1391.57	NA	NA	NA	1776.72	NA	1335.06	1325.9	1369.04	1057.73	1604.87	2544.16	2011.71	1554.4	NA	1855.96	NA	976.49	1627.37	NA	NA	2346.07	1251.58	3004.44	NA	1270.47	NA	1242.79	1109.92	1043.31	1384.05	NA	1568.18	2093.33	1042.13	1619.11	NA	1758.18	1343.56	1674.97	1951.44	2351.49	2002.74	1094.15	NA	NA	1900.54	NA	1360.04	1742.61	1694.6	NA	2367.48	1676.83	1950.73	NA	NA	2505.19	1328.25	NA	NA	2194.29	NA	NA	NA	NA	NA	NA	NA	NA	1587.58	NA	2653.22	NA	1342.58	1497.58	NA	NA	1511.84	NA	2198.8	1429.77	2569.52	NA	NA	1243.58	NA	958.648	1796.78	NA	1321.48	2434.55	1667.33	NA	NA	NA	1440.47	NA	1572.91	NA	NA	2363.67	NA	NA	2407.71	1563.22	NA	NA	NA	NA	NA	NA	2148.44	NA	NA	NA	2277.09	NA	2058.53	NA	NA	1173.94	NA	3270.3	2779.94	NA	NA	NA	1815.16	2848.78	NA	NA	NA	NA	NA	NA	NA	NA	1202.08	NA	NA	NA	1573.77	1653.66	NA	NA	2597.39	NA	NA	2670.25	NA	NA	3792.29	2855.44	3292.89	2562.54	NA	NA	2606	NA	951.202	2483.34	1518.3	NA	NA	NA	NA	NA	NA	NA	1820.92	NA	NA	2396.66	NA	2007.66	1622.64	NA	2585.34	4045.26	1712.33	2975.07	NA	2216.88	NA	NA	NA	NA	NA	NA	1079.16	NA	NA	1413.78	NA	2071.2	2531.69	NA	NA	2298.29	2928.2	1680.91	1586.71	1359.52	NA	NA	NA	NA	1828.37	2141.77	NA	NA	NA	2369.91	2043.47	1519.52	NA	1647.48	NA	1322.25	NA	NA	1967.18	NA	1861.46	NA	2664.42	NA	NA	1882.16	3091.39	1853.34	2032.17	NA	2426.48	1647.87	NA	2902.34	1532.34	NA	NA	2402.64	1744.26	1464.05	NA	NA	2165.85	1383.67	2221.11	2768.66	1005.73	2231.51	1230.18	1796.4	4089.2	1941.02	1459.27	NA	NA	NA	2427.42	NA	3342.63	NA	NA	2048.7	1331.93	NA	NA	NA	NA	1613.09	NA	1596.42	1816.43	NA	NA	3527.87	NA	1405.17	NA	NA	2281.39	2178.47	1071.66	1272.29	1411.36	1806.32	769.744	NA	NA	NA	2629.53	1859.94	NA	NA	2016.86	NA	2984.05	NA	1651.69	2092.57	738.944	NA	NA	1571.11	1014.26	NA	NA	NA	2225.17	NA	NA	NA	2088.12	NA	1784.31	NA	1118.21	1070.78	NA	NA	NA	NA	1485.55	NA	1541.22	NA	897.435	1749.68	2247.14	NA	NA	2131.22	1653.44	2097.47	1906.1	2023.17	2986.4	1259.25	NA	2112.64	NA	922.069	1980.7	NA	NA	1733.9	1989.47	NA	NA	NA	910.286	1076.02	1373.68	NA	2690.61	NA	NA	1134.79	NA	1937.71	1199.74	NA	NA	NA	2006.23	NA	1789.27	1694.55	1737.97	3857.61	NA	1835.16	NA	NA	1089.65	NA	NA	1448.47	NA	2308.53	3440.59	NA	1554.71	2849.47	2377.3	1716.04	2767.16	3210.54	NA	NA	NA	NA	NA	2394.32	NA	NA	NA	NA	1549.64	NA	2484.93	918.497	NA	2749.3	NA	2453.9	NA	2017.95	NA	1961.03	3002.28	1355.97	NA	3116.69	1437.04	2212.53	1365.96	NA	NA	NA	2114.9	NA	1850.57	2098.45	2517.1	2935.63	NA	NA	1685.21	1987.76	NA	2883.54	2123.02	NA	NA	NA	2012.46	2637.36	NA	NA	NA	NA	NA	NA	NA	1984.68	NA	NA	NA	NA	1639.43	1460.02	NA	NA	2232.83	NA	2550.88	NA	NA	NA	NA	NA	NA	NA	2756.58	NA	1707.32
KLHL40	63728.602	75339.898	61338.301	71661.203	83476.898	50543.699	83089.297	42188.301	62068.898	53151	38109.398	72185.102	64100.199	47720.898	47708.699	160400	41775.898	80087.898	50787.699	51124.699	40418.801	43011.199	41068.602	63609.5	65271.199	64564	49546.5	57524.398	80295.398	91044.602	53993.898	41329	89024.703	119689	47725.102	46418.398	76857.5	24395.1	69731	77031.703	97529.398	49399	61012.102	36935.602	35369.801	88918.297	100062	140233	67240.703	66081.602	59582.5	79359.703	30204.6	126591	56936.699	56347.5	91052.797	67830.6	74804.703	41349.801	90718.203	56153.2	47406.398	74324.8	88684.297	47948.102	84419.797	44855	63449.301	31340.5	74544	98182.297	44435.898	1084470	70101.703	25082.1	44935.5	67608.5	51494.199	64626.898	63197.6	95034.797	36972	69835.398	63193.199	76200.8	61599.699	96414.3	65090.602	72729	87901.602	53331.5	54534	49595.398	39818.602	80257.703	86319.203	29465	43100.4	76971.703	70952.102	71463.898	65053.301	62441.898	60915.2	47886.699	76346.102	84000.102	86813.102	81830.898	41680.699	42631	100855	100573	31519.301	51419.102	29502.1	96560.797	39492.699	57895.7	46978.301	63918.699	64020.102	59782.102	52710.199	52906.199	43809.699	45004.2	111528	40149.301	42659.102	82310.5	53011.602	44969.602	115060	127015	57354.1	46005.898	34897.5	108983	67087.102	73554.5	72429.398	25209.699	59589.102	68188.203	57461.301	24427.301	117130	105315	53260.301	61922.5	85194.398	56597.699	52592.5	44729.301	99905.5	47402.602	48143.199	42488.898	60764.102	52792.199	74710.703	57478.602	46005.301	45348.898	85140.297	59195.398	67649.898	47380.398	51525.699	69102	68720.4	52684.102	84748.398	63985.898	26738.301	72990.297	68219.398	55186.398	100239	75019.9	64242.602	55832	62416	46306.2	336804	52474.602	86496.102	51585.898	85889.5	62291.5	54544.898	68007.898	86477.203	91565.602	73061.6	82823.703	107580	74308	52728.199	42007.801	78071.5	39878.602	68836.797	109912	53073.699	60202.898	43959.699	99893.297	58503.6	54501.102	43690.898	74307.898	50192.199	93585.203	53616.699	68687	99002.4	37479.102	71893.297	82457.203	60022.301	68764.797	90003.398	62910.398	76275.398	72565.102	76749.8	81095.898	81593.102	80124.102	73383	56288.6	32400.6	77979.102	49747.602	55876	107112	64034.5	39209.699	76977.4	55852.4	40928.398	38260.102	115634	46322.3	64364.3	122557	54888.699	83605.5	91137	65013.398	63735.3	50337.102	49913.699	59011.199	106412	58122.6	41628.398	66876.297	54581.801	75040.6	94352.102	83026.6	79542.602	39578.5	45158.699	42574.602	87989.5	38266.5	102946	83485.8	55045.699	77815	66798.398	78004	84886.297	41818.398	36599.102	134578	41105.102	104224	98252.203	71856	76505.102	70932.203	NA	79362.398	59418.4	37432.699	48301.398	85643.7	69748.102	71888.3	98341.6	66381	56667.398	41841.5	74971.8	43049.602	53565.699	54302.8	60001.6	34095.7	43253.801	80711.102	76585.703	38069.699	84604.398	72941.398	66840.797	63862.5	92929.898	46783.301	56705.199	70736.602	46734.4	60425.6	102315	61202.398	73216.602	86015.203	94516.3	66766.102	73614.1	71521.898	88916.5	67344.3	89923.898	46689.199	64528.102	76607.2	95463.9	72277.5	63825.801	110235	88434.398	142106	74599.102	78166	100623	127954	80492.5	44612.898	43655	66100.1	42127.102	86411.1	53977.5	30105.6	75172.5	73681.898	67048.203	57131.3	60438.602	76926.5	51171.898	82581.703	43300	66002.797	66388.602	61463.8	75170.6	57349.1	65574.7	45655.699	90151.102	50408.5	56401.898	83482	62948.398	40962.301	108320	43916.801	40225.4	82993.602	79152.602	58737.898	66875.297	97578.898	36725.102	65375.801	62599	52783.398	50691.801	62859.9	111987	59292.5	61075	26035.699	141405	82868.797	47760.5	48128.6	83248.203	37816.199	51072.801	62703.398	84163.1	42103.898	63249.199	45874.699	63777	97482	45303.102	37488.301	95491.297	42660	48181.5	83082.203	60823.898	96926	37302.898	83349.1	77138.3	81842.797	38348.602	41623.898	51750.602	61513.199	83797.102	68912.3	127236	68370.898	68719.398	40873.898	60248.1	68485.297	53722.4	46366.102	58148.199	60533.2	73360	73414.703	60824.3	66029.797	69828.9	66550	38057.898	86311.898	36840.898	89822.102	46793.398	75549.703	52798.5	65452.398	42356.801	62127.898	73082.3	65858.297	80386.898	77704.6	94076.703	32385.801	112191	58686.301	72931	43962.898	58343	74821.9	53647.199	38059.102	62741.602	53151.102	53588.699	46382.801	73631.703	163497	45630.102	63353.7	28203.6	56106.5	42152	53936.102	79994.2	108116	47459.9	30797.9	74692.9	58432.199	48336.6	71274.9	70779.898	47899.398	93831.203	70084.398	76136.297	63276.4	43101.5	53182.602	51717.199	79485.602	48369.801	75283.898	66840.102	93665.7	51158.4	74822.297	68886.3	63209.699	64623.4	69235	31997.9	59980	56146.8	105284	57097	134727	94119.398	58965.5	55955.398	74831.203	54579.699	31368.199	49264.5	55247.898	73310	60173.5	120063	56695.199	83249	51440.5	52010.398	71185.5	44908.301	88126.602	77586.898	85893.203	48210.602	55331.898	56452.801	67648.5	71802	58024.898	77873.602	56567.898	45098.898	69189.297	83618.7	52023.102	43953	64661.6	49415.102	88290.203	74238.102	59683.301	34692.398	36630.5	63873.1	59614.898	56356	85823	63524	81067.398	81945.703	77635.898	56094.398	87261.102	60922.199	95051.2	68211.8	98172.797	35377.102	46025.301	44353.801	59149.102	81370.1	125107	53206.602	74283.297	72792.898	120161	102947	46566.199	71369.703	121564	41436.398	64262.5	45002.801	77674.6	99670.203	48455.102	80917.5	78567.898	58401.301	68751.5	54422.398	43049.199	55542.3	103275	39352.5	61886.398	32902.801	69166.398	49036.301	51314.102	64860.102	31487	51628.7	80027.602	66464.102	65121.301	26607.9	97277.703	67770.2	63522.801	60593.898	100579	40792.699	68804.4	100001	51634.398	121329	39068.801	40682.699	39413.6	82362.5	53580.5	89489	38593.699	60820.801	58571.398	59079.199	96885.703	42006.398	117348	58590.801	75713.2	51991.5	78612.5	40134.699	96225.5	61036.7	67502.102	68586.5	96651.9	59401.8	67712.102	64074.301	97266.203	57177.602	40916.199	95149.4	43169.199	99682.398	43901.398	66110.102	38197.301	63064	36132.199	100166	43215.301	54499.5	36187.898	61338.301	109796	93555.398	68906.797	53062.199	108372	33583.301	52336.398	39506.301	65079.5	85068.297	58417.6	51755	36886.699	76731.297	37340.898	101232	68200.398	63328.699	70586.297	84142.797	38989.602	65992.797	67084.398	115549	46387.5	74318	NA	115429	59549.898	83796.8	69581	84790	103873	99620.602	94681.602	69267.898	127483	93568.703	85473.203	58563.898	55252.699	129072	95780.398	49662.301	48607.301	131196	112410	92836.102	58704.602	66202.602	123322	106125	65582.898	55198	59943.898	111507	54589	80380.898	74713.398	83075.703	46789.898	55735.602	91094.602	67129	47472.898	64105.699	87660.203	72571.297	81505.5	45867.199	80219.898	83040.5	44389.199	90203.602	80831.398	136473	60097.301	136796	67070.898	61411.102	78275.898	88177.602	75409	112242	40128.7	68149.297	60842	80252	108630	42912.602	30734.1	62298.699	30865.9	96448.297	73697.898	80209.297	111359	83781	132557	93458.398	56975	57050.699	65197	71971.1	73170.5	57750.301	73904.898	53350.699	45195.699	82382.797	93997.8	63547.898	43369.699	113893	61079.1	99020.602	97279.1	63884.199	28561.6	51789	45779.699	92501.3	75670.8	74652.398	45300.301	76191.8	60818	41739.199	46664.102	37771.199	107943	81406.398	79550.297	65928.297	80728.703	47471.699	41018.199	88474.602	72476.398	105891	71544.8	99892.102	79632.703	64971	60421.602	72739.602	45466.602	80029.703	70335.398	79665.8	66236.797	68036	41735	66751.898	86608.5	103466	48448.199	44841.301	61785.199	69628.797	45410.699	79842.797	88174.602	79943.602	62270.301	38096.699	36142.301	46495	69430	74562.2	77050.102	63986.102	71201.9	57636.9	41022.699	60873.398	57796.301	62015.801	40627.102	81985.898	46580.801	110474	77959.602	65180.602	50021.102	87723	31561.9	77883.797	52753.5	83583.703	75895.602	61418.301	61489.602	54200.5	100345	65356.9	74321.4	65380.398	63352.5	76144.898	30793.5	72014.203	56130.602	69979.7	59632.602	70590	29358.301	77505.203	51882.699	59016.301	26883	78061.102	66437.297	61951	101757	78168.703	72583.102	56172.801	45244.102	95128.602	51819.801	43409	47807.2	65754.102	78078.102	48500	85383	65412.801	45539	87275.703	69490.5	62297.199	72981.4	83238	57637.3	40816.199	60679.6	87617.9	48738	53841.6	27347.199	61010.6	58025.801	78383	52518.199	69541.797	59578.801	65149.9	37684.898	82937.102	58128.6	36612.5	55501.4	57223.9	102526	61120.102	56759.898	26203	112411	46164.398	68696.5	54943.2	60373.1	39963.602	34636.301	81160.297	65698.9	69711.703	25917.1	79222	61662.898	80437.102	106748	51238	51446.6	43259.602	46790.102	69368.2	78597.102	44030.398	101261	45704.398	33568.801	50209.7	58056.898	89133.297	80609.4	36254.5	61187.398	94510.6	80905.102	37956.5	68371.797	72493	40892.199	117577	31527.801	78148.102	61102.102	54244.301	80697.5	107012	65332.5	46013.602	63756.398	55685.301	57387.5	71882.703	54141.699	76122.297	83001.7	32242.801	37204.102	82669.398	72441.297	67965	55791.699	43173.102	44049.5	29182.2	65123.199	51744.199	103687	45248	59896.199	43860.398	53603.5	99397.203	64530.3	55633.898	67144.898	66721.102	72866.5	41491.602	64848.3	83641.297	37420.199	61194.301	84768.797	34030	65757.9	69282.1	72753.797	67713.6	33672.5	40174.801	66141.7	46484.801	62487.6	NA	18120.6	48990.5	47064.102	50479.898	56282.199	41643.602	37896.301	NA	58638.602	43423.8	45967.5	55473.699	28996.2	82987.5	37103.102	38613.199	73248.797	39180.699	NA	77481.797	103871	27711.801	67773.6	63688.7	60734.4	65350.9	69813.6	78499.203	20897.6	56424.699	71889.602	38971.5
MYLK3	1573.27	NA	1915.07	NA	1661.45	1061.46	NA	NA	580.458	1351.75	NA	1205.92	952.463	NA	NA	NA	NA	NA	1497.34	NA	826.463	NA	NA	1511.15	NA	NA	NA	NA	NA	NA	NA	NA	NA	NA	NA	NA	1232.83	NA	NA	NA	NA	1314.95	NA	NA	NA	2395.85	NA	NA	NA	363.165	1185.37	NA	NA	NA	1195.23	NA	NA	NA	NA	NA	NA	NA	2007.42	1343.27	NA	NA	1298.23	NA	NA	NA	NA	NA	1034.99	NA	706.336	NA	NA	496.885	1610.32	NA	1236.02	NA	NA	NA	NA	NA	NA	1278.6	NA	NA	NA	1191.97	NA	226.24	NA	1483.43	2164.6	NA	NA	1810.09	1262.22	1797.43	1248.13	1539.77	NA	NA	NA	1831.25	NA	NA	NA	NA	NA	NA	NA	NA	NA	NA	NA	929.54	NA	2412.27	1869.45	NA	NA	NA	NA	1382.38	NA	NA	NA	NA	NA	NA	NA	NA	NA	NA	NA	NA	NA	NA	797.44	NA	1055.66	NA	NA	NA	NA	584.068	1155.32	NA	NA	1334.45	NA	NA	NA	NA	NA	NA	843.336	NA	1976.48	NA	1578.69	NA	NA	1395.08	NA	NA	NA	1218.21	1061.62	602.995	NA	NA	NA	NA	789.757	882.694	NA	NA	508.608	926.699	961.18	NA	NA	NA	NA	NA	NA	NA	2276.41	1382.28	NA	NA	NA	1125.98	NA	703.468	NA	NA	1125.41	NA	443.785	NA	NA	NA	NA	1391.55	NA	NA	NA	NA	NA	NA	NA	NA	2493.99	NA	NA	NA	NA	NA	NA	NA	NA	804.109	NA	NA	906.294	NA	NA	NA	NA	NA	NA	NA	NA	NA	NA	965.654	1565.78	NA	NA	NA	NA	NA	1180.02	NA	NA	1362.07	995.277	1159.38	NA	1081.66	NA	NA	824.399	NA	NA	NA	1045.66	2475.46	NA	NA	NA	NA	NA	NA	NA	NA	1612.06	NA	NA	761.602	1573.99	NA	NA	NA	NA	NA	NA	1405.66	NA	NA	1458.19	NA	NA	NA	NA	NA	833.59	NA	881.265	NA	913.598	NA	NA	NA	NA	NA	NA	1001.35	NA	NA	NA	623.198	NA	NA	1166.23	NA	NA	NA	NA	924.762	878.739	NA	552.042	NA	643.721	NA	NA	1380.18	1036.61	779.826	675.3	NA	NA	686.707	NA	1356.11	NA	737.403	2207.31	NA	1046.24	NA	NA	NA	NA	NA	1053.2	459.228	NA	NA	812.249	NA	970.958	NA	NA	NA	NA	NA	NA	442.436	NA	NA	956.364	NA	NA	548.011	NA	NA	NA	NA	NA	NA	NA	NA	NA	958.191	NA	NA	NA	NA	709.692	2457	764.773	NA	NA	NA	NA	NA	NA	NA	1288.58	NA	NA	NA	NA	NA	NA	NA	NA	NA	NA	NA	NA	962.063	NA	NA	NA	NA	NA	NA	NA	NA	NA	NA	NA	NA	NA	NA	NA	1770.99	NA	NA	NA	NA	NA	NA	NA	1296.53	NA	NA	NA	877.623	NA	NA	NA	NA	NA	NA	2005.66	NA	NA	1288.19	1256.32	NA	NA	NA	NA	NA	NA	NA	NA	NA	NA	NA	NA	NA	NA	NA	NA	NA	NA	NA	NA	NA	NA	NA	NA	NA	NA	NA	NA	1173.26	NA	NA	NA	NA	NA	1124.14	NA	2066.72	NA	346.86	NA	NA	NA	NA	691.768	1052.48	NA	NA	NA	NA	NA	NA	NA	NA	1104.32	NA	NA	NA	1308.17	NA	NA	NA	NA	2173.83	NA	NA	NA	NA	NA	NA	NA	NA	1487.5	NA	NA	NA	NA	NA	NA	2384.51	NA	NA	NA	NA	NA	NA	NA	NA	NA	NA	NA	NA	NA	NA	NA	1000.29	NA	NA	NA	NA	NA	NA	NA	NA	NA	NA	NA	NA	NA	NA	NA	1523.35	NA	NA	1259.59	NA	NA	NA	1763.85	NA	1681.6	NA	1593.25	1632.92	NA	2584.31	NA	NA	NA	NA	NA	NA	NA	1836.37	NA	NA	NA	1553.53	NA	NA	1961.3	NA	NA	NA	NA	NA	NA	NA	1965.41	NA	NA	NA	NA	NA	NA	NA	1047.61	1319.13	NA	NA	NA	NA	NA	950.544	NA	NA	NA	NA	2380.24	NA	NA	NA	NA	1452.56	NA	NA	NA	NA	NA	1068.24	NA	NA	NA	NA	NA	NA	NA	NA	NA	1330.37	1249.49	NA	970.328	NA	1723.59	NA	NA	1985.8	1389.91	2217.27	NA	1396.34	NA	NA	NA	NA	NA	NA	NA	NA	NA	1070.62	NA	NA	NA	NA	NA	NA	1687.57	NA	NA	NA	NA	NA	NA	NA	NA	NA	NA	2424.52	NA	1776.95	NA	NA	1307.04	NA	1037.34	NA	NA	1910.74	NA	NA	NA	NA	NA	NA	NA	NA	NA	NA	NA	1246.6	NA	NA	NA	2397.57	NA	NA	NA	NA	NA	NA	NA	NA	NA	NA	NA	NA	NA	NA	NA	NA	NA	NA	NA	NA	NA	NA	NA	NA	NA	NA	NA	NA	NA	NA	939.75	NA	NA	NA	NA	1549.7	NA	NA	NA	1376.22	NA	NA	NA	NA	NA	NA	NA	NA	1551.85	NA	NA	NA	NA	NA	NA	NA	NA	NA	NA	NA	NA	NA	NA	NA	NA	1090.26	NA	NA	NA	NA	NA	NA	NA	NA	NA	NA	NA	NA	NA	NA	NA	NA	NA	NA	992.591	1067.77	NA	1312	NA	NA	NA	NA	NA	NA	NA	NA	NA	NA	NA	NA	NA	NA	1445.28	NA	NA	1909.37	NA	NA	NA	NA	NA	1577.49	NA	NA	NA	NA	NA	NA	NA	NA	NA	NA	NA	NA	NA	NA	NA	NA	NA	1371.48	1099.96	1318.75	NA	831.694	NA	866.927	NA	NA	NA	1522.27	NA	NA	NA	NA	NA	1343.59	NA	974.592	NA	NA	NA	NA	NA	NA	1016.99	NA	NA	386.426	NA	NA	NA	NA	NA	956.184	NA	NA	1199.7	1219.03	NA	NA	1499.96	NA	NA	NA	NA	NA	NA	1771.38	1321.28	NA	NA	NA	NA	NA	1172.02	NA	NA	NA	NA	NA	NA	NA	NA	NA	NA	NA	1005.84	NA	NA	1440.88	NA	903.067	NA	NA	NA	NA	NA	NA	NA	NA	NA	NA	NA	NA	NA	NA	NA	1316.35	NA	NA	NA	NA	NA	1696.8	NA	NA	NA	1435.88	1741.39	NA	NA	NA	716.121	1356.2	1569.37	NA	1047.88	NA	1625.2	NA	NA	NA	NA	NA	NA	NA	NA	929.062	NA	NA	NA	1452.33	1711.15	NA	NA	NA	NA	NA	NA	NA	1760.01	NA	NA	NA	764.556	NA	1614.6	NA	NA	NA	NA	NA	NA	NA	NA	NA	811.636	1392.73	NA	NA	NA	NA	NA	NA	NA	NA	NA	NA	NA	NA	NA	NA	NA	579.148	NA	NA	NA	NA	NA	NA	NA	NA	NA	NA	NA	NA	NA	NA	806.711	NA	NA	NA	NA	NA	NA	NA	NA	NA	NA	NA	NA	NA	NA	NA	NA	NA	NA	NA	NA	NA	NA	NA	2617.31	NA	762.583	NA	NA	NA	NA	NA	NA	NA	NA	NA
LRRFIP1	NA	NA	NA	NA	NA	NA	NA	NA	NA	NA	NA	NA	NA	NA	NA	NA	NA	NA	2364.83	NA	NA	NA	NA	NA	NA	8219.82	NA	NA	NA	NA	NA	NA	NA	NA	NA	4354.96	NA	NA	NA	NA	NA	NA	NA	NA	NA	NA	NA	32863.699	1929.8	NA	3187.57	NA	NA	NA	NA	NA	NA	NA	NA	NA	NA	NA	NA	NA	5346.36	NA	NA	NA	NA	NA	NA	NA	NA	NA	NA	NA	NA	NA	NA	NA	NA	NA	NA	1888.42	NA	NA	NA	NA	NA	NA	NA	NA	NA	NA	NA	NA	NA	NA	NA	NA	NA	NA	NA	NA	NA	NA	NA	NA	NA	NA	NA	NA	NA	NA	NA	NA	NA	NA	NA	NA	NA	NA	NA	NA	NA	NA	NA	NA	NA	NA	1985.97	NA	NA	NA	NA	NA	NA	NA	NA	NA	NA	2835.74	NA	NA	NA	NA	NA	NA	NA	NA	NA	NA	NA	NA	NA	NA	NA	NA	NA	NA	NA	NA	NA	NA	NA	NA	NA	NA	NA	NA	NA	NA	NA	NA	NA	NA	1751.18	NA	NA	NA	NA	NA	NA	NA	NA	NA	NA	NA	NA	NA	13668.7	NA	NA	NA	NA	NA	2691.54	NA	1912.94	NA	1946.27	3358.15	NA	NA	NA	2113.81	3156.07	2598.61	4095.45	3667.32	NA	NA	2386.17	3048.11	NA	NA	NA	2623.31	3034.35	2829.37	3135.14	NA	2711.27	3727.38	3006.51	NA	NA	NA	NA	2297.11	5361.47	NA	NA	2992.87	NA	2216.1	NA	2551.37	10187.6	NA	2969.78	NA	1317.87	4817.5	4319.4	NA	NA	NA	11178.7	NA	NA	NA	NA	NA	2491.1	3777.81	3348.57	1953.99	3886.77	NA	2270.62	NA	NA	NA	3929.45	4462.13	2494.01	3257.61	2605.95	6302.27	NA	5916.55	NA	4769.15	2262.22	NA	1954.9	NA	2176.6	NA	29104.301	5481.82	4447.15	3983.62	NA	NA	NA	NA	1948.51	NA	NA	NA	NA	2610.41	NA	NA	NA	2365.79	NA	2488.18	2826.42	3962.47	2911.79	NA	3121.33	NA	NA	NA	2288.57	1654.5	NA	2065.54	7766.71	NA	2953.92	1879.45	2263.15	3171.58	NA	NA	2729.56	NA	1720.16	NA	NA	NA	3858.14	2434.95	NA	NA	NA	2045.4	2944.1	3116.73	2927.23	2756.07	4206.83	2570.54	3653	2661.93	1970.13	4197.94	6523.53	NA	2360.13	NA	NA	NA	2003.21	NA	3759.63	1947.92	1382.7	NA	NA	NA	4113.83	2892.75	NA	NA	NA	NA	NA	2271.95	1855.75	NA	NA	3150.07	2352.35	2677.53	3443.35	NA	3325.68	2607.47	NA	3005.32	NA	3300.41	NA	NA	NA	NA	NA	NA	NA	NA	NA	NA	NA	NA	NA	NA	3274.16	NA	NA	NA	NA	NA	2525.58	NA	NA	NA	NA	NA	3420.83	NA	NA	3050.33	NA	NA	NA	2625.03	2418.29	NA	NA	NA	2408.41	NA	NA	1805.67	NA	NA	NA	3609.87	NA	NA	NA	4181.01	NA	NA	NA	NA	NA	3400.41	NA	NA	NA	NA	NA	NA	NA	NA	NA	2735.19	NA	NA	NA	NA	NA	NA	NA	NA	NA	NA	NA	NA	NA	NA	NA	NA	NA	NA	NA	NA	NA	NA	NA	NA	NA	NA	NA	NA	NA	NA	NA	NA	NA	NA	3118.87	NA	NA	NA	NA	NA	NA	2934.96	NA	NA	NA	NA	3490.64	NA	NA	NA	NA	2817.46	NA	NA	NA	2672.78	NA	2492.46	NA	NA	NA	NA	3721.85	3092.63	3676.9	NA	NA	NA	NA	NA	NA	2563.76	NA	NA	NA	3604.84	NA	1928.44	NA	NA	NA	NA	NA	NA	3777.09	NA	NA	NA	NA	NA	NA	NA	NA	NA	NA	NA	NA	NA	NA	NA	2343.81	NA	NA	NA	NA	NA	NA	NA	4113.22	NA	NA	NA	NA	NA	3063.28	NA	NA	NA	NA	1883.86	NA	NA	NA	NA	2595.89	NA	NA	NA	NA	NA	NA	NA	NA	NA	NA	NA	NA	NA	NA	NA	NA	NA	NA	NA	NA	NA	NA	NA	NA	NA	NA	NA	NA	NA	NA	NA	NA	NA	NA	NA	NA	NA	NA	NA	NA	NA	NA	NA	NA	NA	NA	NA	NA	NA	NA	NA	NA	NA	NA	NA	NA	NA	4296.54	NA	NA	NA	NA	NA	NA	NA	NA	NA	NA	NA	NA	NA	NA	NA	NA	NA	NA	NA	NA	NA	NA	NA	NA	NA	NA	NA	NA	NA	NA	NA	NA	NA	NA	NA	NA	NA	6504.6	NA	NA	NA	NA	NA	NA	NA	NA	NA	NA	NA	NA	NA	NA	NA	NA	NA	NA	NA	NA	NA	NA	NA	NA	NA	NA	NA	3859.45	4360.39	NA	NA	NA	3770.48	NA	NA	NA	NA	NA	NA	NA	NA	NA	NA	NA	NA	NA	NA	NA	NA	NA	NA	NA	NA	6141.84	NA	NA	NA	NA	NA	NA	NA	2458.1	NA	NA	NA	4204.65	NA	NA	NA	NA	NA	NA	NA	2608.72	3061.78	NA	NA	NA	NA	NA	NA	NA	NA	NA	NA	NA	NA	3034.92	NA	NA	NA	NA	NA	NA	2291.6	2402.65	NA	NA	NA	NA	NA	NA	NA	NA	2531.2	NA	2715.76	NA	NA	NA	NA	NA	2188.41	NA	NA	NA	2001.72	NA	NA	NA	NA	NA	NA	NA	3074.29	NA	NA	NA	NA	3545.69	3120.07	NA	NA	2784.72	NA	NA	NA	3446.38	NA	2784.73	NA	NA	3232.93	NA	2566.03	NA	NA	NA	NA	NA	NA	NA	2805.65	2918.01	2868.01	2766.8	NA	NA	3341.31	2500.13	NA	NA	NA	NA	NA	3639.45	2992.15	1914.32	2955.39	NA	2203.48	NA	6688.69	NA	NA	NA	NA	2698.36	3195.77	2034.69	NA	3369.7	NA	NA	3751.01	3422.25	NA	NA	3771.98	2339.88	NA	2937.12	3423.57	NA	NA	NA	NA	NA	NA	NA	3785.93	NA	NA	NA	NA	NA	2645.42	NA	NA	NA	NA	NA	NA	NA	NA	NA	NA	NA	NA	NA	3493.88	NA	1745.31	NA	NA	2221.35	NA	NA	NA	NA	2136.23	3421.42	NA	NA	NA	NA	NA	NA	NA	NA	3619.15	NA	NA	NA	NA	NA	NA	NA	NA	NA	NA	NA	NA	NA	NA	NA	NA	2104.96	NA	NA	3327.46	NA	NA	3494.35	NA	NA	NA	NA	NA	3690.02	3033.96	NA	2782.2	NA	NA	3547.59	NA	NA	3267.03	NA	NA	2108.78	3063.59	3818.69	NA	NA	3761.17	NA	NA	NA	NA	NA	3808.03	NA	NA	NA	NA	NA	NA	NA	NA	NA	NA	NA	NA	NA	NA	NA	NA	NA	NA	3045.76	NA	4408.97	NA	NA	5262.51	2936.3	3105.53	NA	3363.45	1518.82	NA	NA	NA	NA	NA	NA	NA	NA	NA	NA	NA	NA	NA	NA	NA	NA	NA	NA	NA	NA	NA	NA	NA	NA	NA	NA	NA	NA	NA	NA	NA	NA	NA	NA	4502.79	NA	NA	NA	NA	3897.68	NA	NA	NA	NA	NA	NA	NA	NA	1846.1	NA	NA
NDUFAF6	2847.93	NA	4278.03	3117.75	3735.83	2911.33	NA	2520.46	3277.02	3010.65	NA	1708.98	3006.78	2605.35	3145.1	4328.43	3981.57	4241.51	13244.8	2666.78	3703.87	2595.6	NA	3005.23	2736.58	4203.75	NA	3444.93	3327.07	4840.7	2092.57	NA	2839.55	2831.73	NA	NA	3236.39	NA	3416.47	NA	4116.1	2387.58	2352.08	1890.47	2919.7	2428.31	3361.87	2883.24	NA	3161.18	2419.98	4251.37	3950.2	6902.65	3278.83	2295.67	3482.33	2225.34	3141.59	4785.18	3119.17	2394.3	2670.35	3876.64	2255.33	3060.84	2619.65	2711.34	2795.04	NA	3019.44	NA	2809.37	NA	3607.98	1069.69	2026.14	1496.7	2753.71	1801.72	3682.38	2236.34	NA	3399.69	2067.27	1608.03	NA	1755.72	2833.46	2041.34	3309.54	3253.44	3229.86	3072.52	3036.53	4747.72	3334.03	2162.86	1938.3	2853.54	2243.01	3445.23	4284.32	3838.82	3694.68	2719.86	2992.43	2866.59	5313.79	2751.96	2557.25	2164.13	9519.26	6924.79	1239.53	NA	NA	4191.05	3099.44	3085.79	2618.41	2634.45	3504.2	3351.93	3512.81	4199.51	2317.67	2484.55	6172.35	1187.84	4128.42	4562.35	2571.97	3914.46	3505.95	3736.77	2577.69	2909.18	4409.33	4713.86	2133.35	5435.31	2630.08	2809.98	2666.29	NA	1442.2	3640.22	5220.35	2208.04	5472.75	3049.64	3997.94	6971.27	2902.93	3301.26	NA	3841.56	2022.49	2995.64	2037.47	2735.08	3583.8	3919.87	2206.12	3217.99	5445.07	4954.14	NA	4393.88	NA	3583.44	4097.46	3458.56	2338.54	2716.61	NA	4517.25	4111.78	2642.7	3067.99	4661.21	1946.08	2420.4	4098.88	2943.61	NA	3752.15	2968.01	2843.84	9856.48	2686.23	2051.68	2397.82	3160.21	NA	3190.95	4549.42	4218.94	2437.94	NA	NA	2518.5	4163.22	1366.34	4499.42	3096.02	2118.53	3289.95	4217.14	1536.69	NA	1351.79	NA	3774.71	NA	NA	2756.78	3758.84	4740.22	NA	3028.69	NA	2788.32	NA	4708.54	2178.03	4125.3	2293.33	1397.83	NA	4713.2	NA	NA	NA	2126.57	2178.55	5801.39	3131.64	NA	5074.7	NA	2339.06	NA	3594.91	1235.86	NA	4836.76	2545.98	3337.05	2849.4	NA	NA	3325.69	6339	4278.91	3236.35	2738.71	3610.27	NA	4141.02	3248.8	3648.26	NA	6376.8	4718.54	4589.56	NA	3391.41	NA	NA	3251.56	1655.84	NA	NA	1627.25	3008.14	NA	NA	NA	3322.96	NA	NA	3822.02	2371.3	NA	NA	NA	2623.68	3209.26	NA	3314.74	NA	4189.35	2070.67	NA	NA	2219.73	NA	4233.57	NA	3357.57	5763.74	1883.31	1710.04	3502.16	2896.36	3682.36	NA	2940.96	2288.04	2899.36	6417.53	6617.23	2976.24	3226.8	4484.19	NA	2246.68	NA	3064.91	4354.52	3271.03	3107.39	3534.26	5524.79	NA	2586.59	8252.74	4289.8	2823.01	2312.97	3874	2762.17	4080.49	2059.88	5095.09	5460.14	3296.78	2836.43	4728.61	2206.45	3881.88	3906.81	1955.87	5816.67	1859.88	4979.64	3214.53	3837.21	3288.97	2143.11	4072.24	NA	3266.64	3084.44	2795.85	5898.29	3700.74	2038.22	1656.68	3022.42	5735.74	4787.16	3435.05	4407.85	5516.54	2247.33	5815.89	4539.72	3652.66	3051.51	3829.13	NA	3208.32	2111.15	6515.46	3660.23	2876.86	1454.14	NA	NA	NA	1808.63	3793.12	NA	NA	1733.39	1907.72	NA	NA	1237.03	2999.29	NA	1943.44	NA	2080.12	4034.61	NA	1994.86	NA	NA	NA	NA	2919.42	NA	NA	NA	NA	NA	1749.96	NA	3754.33	NA	2259.83	NA	NA	NA	1004.59	2454.81	NA	NA	NA	NA	1354.94	NA	NA	NA	NA	1732.07	5063.84	1505.19	1486.88	NA	1440.27	2131.11	NA	2615.16	2268.42	NA	NA	2170.75	NA	2120.13	3054.27	2462.41	1551.93	NA	NA	NA	NA	2788.71	2764.15	NA	NA	NA	NA	1855.62	NA	3232.48	1387.94	1441.59	NA	NA	NA	1563.5	NA	NA	2087.17	NA	1429.87	1373.78	4011.05	1486.11	4290.26	NA	2330.37	NA	NA	NA	NA	1123.47	1530.57	2738.41	NA	2997	NA	NA	NA	2094.33	NA	NA	1368.42	NA	5087.18	3629.1	1698.94	NA	3643.86	2204.88	NA	1854.47	NA	NA	1609.72	NA	3744.86	1662.51	NA	2367.88	1957.16	NA	2184.52	NA	NA	2843.94	1099.25	1952.01	749.659	2281.43	NA	1888.59	NA	NA	NA	7185.76	NA	NA	2011.27	1576.81	NA	NA	NA	NA	NA	4588.18	4395.24	2342.23	2368.77	1687.37	NA	2240.86	4110.08	6418.71	3003.1	NA	1735.78	1491.27	NA	2056.35	3307.31	NA	2741.09	2269.89	NA	NA	3137.39	7935.62	6070	2599.32	1939.81	1840.34	3246.19	2113.45	NA	NA	2556.36	NA	7779.75	3439.35	3339.81	2008.03	1176.22	NA	NA	NA	3768.89	NA	3689.59	2198.53	NA	NA	3173.1	NA	NA	NA	2617.78	1075.98	1812.75	1501.12	2082.02	1471.46	NA	NA	2312.23	2529.8	NA	NA	NA	3527.68	2123.46	2725.04	2842.79	NA	NA	1379.23	1538.68	NA	NA	974.747	1290.72	4831.46	2994.21	2091.6	1405.39	1413.92	2135.53	6523	NA	1101.96	1905.41	NA	NA	1834.03	NA	3241.9	1910.05	1816.26	1992.95	NA	1890.29	1355.44	NA	NA	4869.07	2849.25	NA	2443.59	4658.44	1715.21	NA	2078.06	NA	NA	2369.62	2774.95	NA	NA	NA	2423.56	NA	4599.18	NA	1556.62	1476.79	4032.15	1982.08	2450.86	3606.19	1333.85	2152.32	1846.36	NA	NA	NA	2365.75	NA	2876.57	14223.5	3286.19	3385.09	NA	1952.92	2864.83	6290.97	5902.48	NA	2187.85	1819.7	NA	NA	2530.65	NA	3045.32	NA	3529.45	2439.93	2598.59	16432.4	2596.02	3205.39	1807.11	2973.8	2650.47	2189.89	3681.55	2253.12	3712.17	2832.98	NA	12824.4	NA	NA	3733.32	2313.05	NA	NA	1648.26	2893.02	3418.83	2357.54	1567.25	6280.4	1807.18	2416.81	NA	NA	NA	NA	3222.03	5507.87	2995.98	NA	NA	2196.23	NA	2507.34	NA	NA	NA	NA	NA	2849.44	1674.59	NA	NA	3369	1621.62	2202.01	3028.27	2032.64	NA	2292.03	2212.06	NA	5267.88	3003.28	NA	NA	NA	3067.8	NA	NA	NA	NA	NA	3270.56	NA	NA	2063.86	2290.03	NA	1919.39	1817.8	NA	1254.27	1678.02	NA	NA	3692.41	NA	NA	NA	2554.86	NA	NA	NA	4131.36	NA	2292.17	965.376	4753.64	NA	NA	NA	NA	NA	2549.48	3237.45	NA	4736.55	NA	8250.83	NA	1794.13	NA	3856.99	NA	3294.94	3341.2	2561.58	2712.58	4338.56	2825.84	3911.56	2691.9	NA	NA	NA	4523.31	3405.91	NA	3309.03	NA	NA	NA	4575.56	2799.62	NA	2801.46	NA	4766.98	NA	2414.65	2936.78	NA	NA	1898.02	2383.72	NA	2487.55	NA	3215.71	3793.81	NA	2828.12	2747.35	2727.44	3806.11	2001.63	2385.05	NA	5629.15	4401.2	5530.39	2436.33	4933.82	NA	3921.83	2088.15	2305.51	2267.16	3010.25	NA	NA	NA	NA	3645.01	NA	3246.67	2328.48	1597.2	NA	1626.55	NA	NA	1994.21	NA	NA	NA	NA	2710.74	6944.61	2264.37	NA	2372.05	NA	NA	2914.89	NA	1882.01	4391.93	NA	NA	NA	4501.41	NA	NA	2287.52	2046.06	NA	NA	2394.43	NA	2544.7	NA	NA	2251.25	NA	NA	NA	NA	NA	NA	NA	NA	3039.69	5129.27	1690.78	NA	NA	NA	NA	3583.35	3016.64	NA	2378.3	NA	4663.03	12208.8	2187.55	NA	3496.68	2431.94	2732.49	2719.48	3355.27	NA	2872.54	NA	NA	NA	NA	NA	3839.41	4051.73	NA	NA	NA	NA	2836.09	3548.86	4219.12	NA	NA	3996.35	4354.02	NA	2730.14	NA	NA	2624.8	2712.62	NA	2660.66	NA	NA	2630.01	2771.76	1907.21	NA	NA	NA	NA	1671.77	1797.3	NA	NA	3217.58	NA	NA	2564.08	NA	12103	NA	NA	NA	NA	4469.61	NA	NA	1200.4	3209.2	NA	NA	7590.38	1270.41	NA	3111.05	3786.76	1622.01	2769.71	NA	3564.86	NA	NA	2899.44	NA	NA	3716.39	4108.56	1982.75	4723.59	NA	1966.39	NA	NA	NA	3236.81	NA	NA	NA	NA	NA	NA	NA	NA	2452.95	NA	NA	2512.13	3837.37	3136.11	NA	NA	NA	3675.48	NA	3417.39	NA	NA	NA	NA	2034.29	NA	NA	NA	3834.01
MAP7D1	2112.5	1631.43	2771.79	2171.97	2469.97	2416.29	2382.04	1762.3	1874.26	2000.22	1393.77	2750.85	1570.87	1813.24	1509.66	3129.05	1485.41	2049.52	1807.2	1419.6	1656.85	1131.39	1056.72	2002.76	1772.27	1468.86	1244.04	NA	2153.13	2222.58	1338.09	2436.59	2149.5	3687.78	2352.36	1729.2	2451.6	NA	2104.52	2414.97	NA	1803.7	2073.5	1444.42	1815.95	3250.84	NA	NA	1957.16	1844.12	1436.6	NA	NA	NA	NA	1723.23	NA	2148.99	2263.1	NA	1745.59	NA	1600.16	1309.59	2213.4	1910.67	2781.66	1561.17	2598.23	NA	2467.6	1235.31	1542.49	NA	1612.17	849.171	1770.36	2538.84	1731.45	2145.08	2045.39	2764.26	1710.12	2106.96	2479.06	2148.55	1953.95	2481.71	1789.58	2426.93	2791.58	1884.3	1259.98	1164.63	1302.88	NA	2320.81	1231.8	3517.38	2732.51	2650.8	2264.64	2093.34	2366.75	1880.21	1225.21	2497.68	2380.93	NA	1531.7	1617.76	1645.44	4409.71	2686.4	1295.55	3097.43	2027.67	2601.35	1961.15	1747.94	1763.51	2186.03	2095.26	2311.59	2734.51	1450.01	1839.39	1335.03	2364.7	1716.95	810.565	2246.68	2498.31	1877.59	2584.02	2492.56	2295.4	1066.75	1493.5	2240.3	1549.22	1719.29	2515.1	1049.28	2294.03	1989.64	2320.48	1118.9	2365	1865.1	1253.24	1791.2	NA	1886.37	1674.6	1339.22	2945.11	1805.17	1627.88	2230.62	2251.69	1880.34	1722.9	2223.35	2361	1848.39	2687.3	2167.81	1345.89	1902.1	2624.91	2792.4	2235.18	1392.5	NA	1753.77	NA	2388.22	1429.02	2609.85	2233.77	1944.02	1813.25	1381.79	1899.07	2546.88	NA	1301.87	NA	1272.78	NA	1415.52	1957.56	2008.35	1629.7	1693.9	1193.72	1267.42	1815.88	1305.4	NA	578.467	1748.41	1295.47	NA	1875.61	1239.63	1726.68	1748.75	2313.39	1532.26	2290.74	NA	1283.11	1194.97	1829.81	1727.91	1730.38	1418.35	1066.9	1618	1416.61	1010.78	750.601	2310.54	1456.19	1442.7	1779.46	1014.6	1636.54	1145.25	1408.17	1985.65	NA	954.524	1824.63	1252.27	1947.98	2276.31	1089.48	1193.67	2279.24	1953.67	1106.28	1102.46	1528.21	NA	1452.37	3561.88	2334.08	1910.76	2085.23	2092.46	2012.01	1546.68	1564.31	2012.44	1806.86	829.545	NA	1850.55	1647.44	1911.03	1960.18	2595.11	NA	1425.51	1819.86	1078.72	NA	NA	2588.39	1471.81	1050.27	1895.76	1361.43	1844.44	1978.65	654.475	1638.29	1556.71	NA	1564.03	2213.02	1286.11	1789.43	NA	NA	1240.64	NA	1508.91	1685.47	NA	534.491	NA	NA	2057.28	1653.09	2478.32	2127.49	504.735	1796.01	1882.98	1762.79	1630.33	1505.35	1611.77	1881.68	NA	1663.29	1692.35	1539.51	1790.18	1455.75	1898.99	1509.37	1418.08	1527.44	NA	NA	2130.84	2221.08	2170.91	2921.73	1290.6	NA	2255.41	1328.04	1225.71	1582.6	1782.36	2041.58	NA	1568.5	2677.56	1398.88	1786.73	1388.89	2078.57	1916.81	1481.22	2092.42	2075.51	2459.74	1621.16	2000.56	1329.3	1232.26	1786.14	2079.06	NA	NA	1622.97	1524.55	1722.3	976.071	2235.83	1368.53	1654.78	1992.15	2095.69	NA	3460.24	2559.47	1994.22	1668.15	NA	1880.22	NA	1493.29	2689.62	1457.05	1186.25	1640.42	NA	NA	1343.7	3072.34	1412.95	NA	1794.79	1581.2	1329.66	NA	NA	NA	1261.74	1245.3	NA	2913.12	1714.05	NA	1605.12	NA	1868.19	NA	1505.74	2223.9	1683.97	NA	1875.19	2053.28	NA	NA	NA	NA	NA	2365.04	NA	NA	1088.85	1353.5	2422.2	NA	1408.63	NA	2402.23	NA	956.934	2162.19	NA	1516.92	NA	1237.78	1104.9	NA	NA	1560.62	1373.04	1903.35	2082.22	986.383	1080.79	1505.29	1881.69	NA	1396.66	NA	1864.65	1308.89	NA	NA	2128.03	1577.76	3422.14	NA	2132.14	NA	2901.9	NA	1771.58	NA	NA	2362.89	NA	2802.97	1702.94	NA	1078.21	2202.63	1513.64	1262.49	2349.01	1267.96	2535.05	2206.08	995.883	2777.28	2726.24	1686.15	NA	NA	2289.99	NA	2181.1	1071.7	2791.01	NA	1243.81	NA	NA	542.678	1660.79	2853.05	NA	1151.58	NA	NA	NA	NA	1248.77	NA	2887.25	1216.69	1176.21	NA	1082.44	NA	2014.04	1587.71	NA	1285.43	NA	NA	749.354	NA	NA	1947.52	1046.13	1752.91	2134.68	953.256	2453.71	1560.69	NA	1761.73	1929.32	2958.89	1220.7	2116.06	2604.45	3193.66	NA	NA	1036.51	NA	1621.71	3249.52	1771.89	1310.59	NA	2881.13	2382.62	NA	2221.69	1867.7	NA	1076.34	2573.2	1427.76	1093.35	NA	NA	NA	3126.85	NA	NA	1258.89	960.736	NA	2715.53	2119.03	1802.1	1775.7	NA	2056.3	2531.09	NA	NA	2029.47	1838.69	NA	2623.33	2056.29	1274.31	2385.54	1985.75	NA	2470.2	1670.82	2219.67	1113.4	1556.78	2822.41	1602.39	NA	2650.79	1295.6	1739.99	NA	1621.4	2560.67	1930.25	1183.42	1899.42	NA	1703.71	1556.46	1425.02	NA	1488.68	1896.86	2000.5	NA	958.906	1156.05	NA	2702.07	837.902	1718.78	2645.59	1584.97	NA	1924.96	3221.85	1033.29	2145.81	2642.94	1414.72	960.023	2171.39	2036.84	NA	1439.47	841.81	2080.24	1624.25	1250.88	NA	NA	711.196	NA	1733.16	1519.24	2667.61	NA	2399.53	NA	2415.62	NA	1914.86	1416.97	NA	NA	1802.61	NA	2581	NA	2480.95	1535.42	2942.69	1439.26	NA	2415.73	2482.45	3064.02	NA	2401.88	800.318	1733.31	1828.63	2175.69	1525.64	NA	NA	1599.32	2300.81	3171.79	2989.42	2067.95	2074.69	803.877	1524.91	1484.69	NA	NA	NA	1085.94	NA	1659.9	NA	NA	NA	NA	NA	NA	NA	NA	NA	2224.86	1472.01	NA	NA	2479.92	NA	NA	NA	NA	1235.61	NA	NA	2199.17	NA	NA	1314.03	NA	1862.77	NA	NA	NA	NA	NA	1830.17	NA	NA	NA	NA	2256.26	1513.48	NA	NA	2178.24	NA	2196.85	NA	NA	NA	1707.99	NA	NA	NA	NA	NA	NA	NA	NA	1938.07	NA	NA	2320.6	NA	2307.18	NA	NA	1756.62	NA	1880.66	NA	NA	NA	NA	NA	NA	NA	2468.45	NA	NA	NA	NA	NA	NA	2056.87	2561.14	2223.02	NA	NA	1964.51	2266.94	NA	NA	1937.59	NA	NA	2342.07	NA	NA	1449.21	1348.29	NA	1347.41	NA	NA	2245.68	NA	NA	NA	NA	NA	NA	2360.84	NA	980.202	1458.1	NA	NA	NA	1165.21	NA	2304.58	1680.67	1676.48	NA	NA	2058.88	NA	NA	1437.83	NA	1997.13	1625.22	1695.47	NA	NA	2035.76	1904.45	2078.72	NA	NA	NA	2121.6	NA	1920.89	NA	2314.8	NA	NA	NA	1752.62	1753.66	2120.69	NA	NA	1137.45	NA	1748.34	2027.6	1811.74	NA	1500.39	972.739	1400.75	722.088	1293.5	2231.66	NA	2207.19	1051.47	2360.16	NA	NA	NA	1344.33	1149.58	2958.97	1820.41	2325.24	1626.42	NA	1962.47	NA	2698.43	1299.09	2068.36	2875.96	2250.43	1358.15	1426.46	2640.5	2349.07	NA	2141.51	1625.14	1708.94	2388.76	1378.28	1083.1	965.232	1350.17	1037.55	1523.71	2113.63	1565.96	NA	2272.67	NA	1811.85	1647.1	995.315	1791.46	NA	2168.98	2088.93	NA	1935.55	1828.93	1421.76	NA	1341.21	1159.9	2870.87	3442.38	2055.78	NA	2618.81	996.893	NA	2312.19	NA	1224.69	NA	NA	1399.21	NA	1721.38	NA	1042.24	1167.34	NA	NA	1379.96	NA	2069.94	2229.75	1076.02	1943.13	1878.93	NA	1717.75	NA	NA	1088.03	2881.62	2239.67	2097.89	NA	1206.43	NA	760.501	1816.53	1613.41	1065.14	NA	NA	1908.16	3065.96	996.674	2747.4	1438.34	NA	1785.31	2269.02	1165.75	2075.49	2016.13	2044.99	2147.79	2008.43	NA	1371.06	NA	NA	1946.48	1871.45	NA	NA	NA	1076.21	2175.48	NA	NA	2148.31	NA	NA	2222.37	NA	2751.07	NA	NA	2097.45	NA	2533.13	NA	1491.57	NA	NA	NA	1245.32	NA	1009.12	NA	NA	NA	994.563	2062.21	NA	1099.43	NA	NA	2662.21	2255.1	1245.92	NA	1551.02	1916.1	NA	NA	NA	NA	2241.18	1556.47	NA	1222.22	NA	NA	NA	NA	NA	NA	1889.76	NA	2550.62	NA	NA	NA	NA	NA	NA	NA	NA	2370.1	NA	NA	1989.04	NA	NA	NA	2733.56	NA	1699.12	NA	NA	1694.84	1963.13	2271.92	NA	1625.78	2716.86	NA
DAK	2591.75	4934.78	4057.34	2610.1	3674.72	5061.27	3999.38	3098.98	4719.45	3580.16	4143.08	3363.57	5717.03	2596.57	5030.31	5428.33	3495.31	3270.36	3370.92	2528.65	3243.95	4843.36	2482.24	3370.3	4836.67	5419.56	4668.02	4429.24	4218.79	4904.15	3821.35	2596.9	2929.78	9543.02	5132.34	6461.84	4212.87	NA	3810.13	3603.17	5273.21	5254.33	3832.81	3110.33	4925.68	3905.06	4679.25	26952.9	4266.79	3997.86	4130.07	5287.08	3119.34	7492.49	2663.25	6357.45	5602.7	5210.26	4244.75	5381.22	3933.57	5877.84	4586.49	2392.48	4089.01	4855.22	4734.95	4091.33	4185.72	2665.53	4240.76	3396.43	4469.61	NA	3380.58	4136.16	3987.33	5356.61	3665.42	4608.35	3623.35	4515.28	2910.02	6466.5	4565.08	2616.78	4970.47	3944.01	4441.06	3839.62	4675.89	4581.25	2839.94	3124.2	3619.97	6503.59	4839.91	4916.14	4962.45	4443.79	4483.41	2140.32	4076.53	5622.92	4997.82	4192.16	4484.41	5160.91	7623.44	5931.32	5047.23	4523.74	8295.89	5041.95	2864.9	5099.05	2773.82	5435.98	4065.12	5270.09	4335.27	5330.22	3958.07	6390.3	3643.56	5568.87	3257.61	3556.82	5126.56	3018.5	3434.34	4774.65	4629.43	2773.59	5387.6	5027.5	5266.72	4992.55	5242.96	5346.45	4844.2	3649.22	3390.89	4021.03	3989.11	3891.84	6212.4	4775.07	5194.47	4855.65	4533.9	3788.27	3638.06	4874.68	3957.83	3019.61	5393.25	4967.75	2633.89	4195.68	5110.78	3004.28	4968.51	4238.21	5005.51	5803.3	4426.48	4874.82	3618.2	2972.65	4079.27	4419.31	6122.49	3489.46	4785.34	2901.3	2242.07	4774.18	9488.97	3855.29	4287.2	4291.62	4198.52	2490.84	3639.96	3389.8	NA	6283.97	4614.87	4651.56	5208.45	3404.35	4106.82	5047.69	5616.92	3618.33	4035.82	4639.09	3012.82	3403.24	5932.61	2462.76	3653.99	3229.43	3306.55	3157.24	2562.88	4158.3	3091.18	5608.25	3915.12	3680.07	3478.8	3786.19	2731.55	3663.16	4699.02	3378.12	5533.04	3115.95	3979.27	5495.79	4403.66	4557.4	3550.23	4644.7	5085.12	4394.61	5532.08	3693.69	2873.23	4632.68	6439.82	3208.52	3204.61	4336.24	3793.43	5739.92	5451.55	3824.11	3035.45	3636.03	6769.17	7532.92	5363.13	5686.03	4677.29	6288.06	7029.08	3543.4	5564.71	8011.6	6355.88	5815.8	3677.5	5409.61	4892.88	3957.64	4203.66	3409.53	3262.77	4263.31	3644.96	4584.65	7905.8	4806.39	3923.71	5506.06	2622.65	4525.96	2977.15	4753.38	4494.79	3982.63	3584.13	7707.11	5217.52	4000.47	2390.8	3907.28	6091.06	5310.27	5912.86	4762.34	6427.1	6147.57	4185.43	NA	2651.91	4128.62	2603.71	4411.41	4192.67	4880.81	4459.87	5420.76	5821.23	4727.29	2908.56	3352.13	2493.79	3658.62	4253.17	5783.7	2244.1	4447.85	3387.94	4216.05	3173.1	3776.42	3937.29	5612.7	5007.5	3773.93	3424.54	4149.63	4467.89	3370.79	5826.48	NA	5983.43	5659.04	5123.05	3920.4	4177.55	3855.79	6078.71	3745.43	4704.1	4681.78	4112.78	4202.63	4811.78	3258.15	5137.11	5947.69	5592.15	3432.35	5091.4	5746.92	3300.06	3321.53	8122.32	4969	3278.17	4065.69	4614.29	3845.06	3775.38	6463.03	6333.69	3485.45	4384.13	3396.13	3410.23	4631.68	5408.18	5393.22	4088.14	5924.2	6039.13	4317.63	4709.06	5222.43	5122.78	6853.03	3950.3	5215.01	3340.03	4490.94	5154.56	3679.98	3279.52	3245.15	6281.89	2742.75	3635	5306.3	5618.3	4946.56	3133.69	2812.54	3086.75	4894.96	NA	3708.2	6355.88	4801.95	6971.86	6251.29	7005.35	4906.28	4922.56	4260.63	5734.56	4059.8	4640.8	3106.39	7380.78	5070.07	6307.95	4076.38	3180.8	NA	3928.69	5326.73	3583.42	5490.72	NA	5665.47	6738.04	6139.02	3095.92	4286.07	3659.71	5358.52	5329.82	3749.89	4831.22	3965.92	6377.22	3800.36	5596.67	4459.37	5120.73	6170.16	4278.58	4867.6	3072.31	6154.27	5165.12	3887.89	6659.31	4150.02	5645.17	6976.09	3290.78	5915.73	4188.45	NA	4981.84	5218.22	3756.71	3819.4	5662.98	3962.1	3356.3	4163.58	5934.01	5538.9	3150.02	7763.7	3914.5	3477	3082.15	5066.71	6373.32	4453.96	4437.74	4976.14	4016.89	4975.85	7035.35	5170.06	6721.78	4583.49	3598.92	4769.37	5852.53	7863.95	6310.31	6476.69	3862.98	4065.28	5309.55	2594.87	4118.8	4535.9	6978.47	5897.49	6548.93	5216.56	4374.88	7607.85	NA	4573.83	4012.85	NA	3110.26	5222.43	3954.14	3843.66	5649.59	NA	2512.45	4559.18	4085.32	2793.55	5381.92	6132.72	5341	3932.04	3598.71	3797.8	NA	NA	4029.64	5223.59	6767.41	6355.49	4925.73	4241.92	5014.47	3975.65	4230.73	3104.33	5331.98	6504.7	3004.6	4394.93	5368.44	4950.54	NA	5741.54	4351.9	3102.71	3854.4	3665.09	4077.23	4140.16	5577.52	5742.65	3038.6	4301.46	5038.27	4788.93	4426.33	4527.26	4131.47	4135.19	4035.92	NA	3499.29	3893.62	3922.85	3305.36	4884.93	4685.82	2805.8	3617.59	3989.45	4049.02	5539.65	5765.34	4978.32	3585.44	5265	4718.78	7223.2	4873.43	4950.76	3302.95	5292.63	7710.25	3708.49	3680.8	5659.48	4400.31	8100.57	2254.39	5922.73	4721.86	5152.47	4555.33	4161.92	4410.89	3570.22	5427.5	7670.84	5072.43	3258.04	3638.66	3430.87	4366.07	5082.95	4225.24	3495.9	4725.91	3926.62	3982.51	5124.64	4166.3	4546.57	2922.31	4230.03	4458.18	4366.61	6155.98	4216.06	6475.91	5385.53	5098.74	5598.51	4923.27	5682.46	3322.75	5101.34	3292.31	4086.25	3541.47	3093.05	6187.63	5645.03	4640.06	3160.55	5169.78	4869.66	6441.47	4539.06	3856.62	4733.44	4611.35	4074.45	3517.05	7650.32	4340.08	5195.28	6733.72	7094.06	3537.99	5765.95	4098.79	4094.2	4349.35	6610.17	NA	5760.27	5201.06	5238.56	5076.3	5768.19	5156.38	3683.75	4130.75	4347.86	4313.42	5228.87	3531.85	4599.27	5365.52	4879.78	7427.21	2962.95	4003.14	4488.78	7944.23	4867.65	2794.61	5951.88	6576.89	2751.24	4952.06	5201.7	5322.62	8407.66	5263.24	3149.92	4149.27	3216.5	5542.78	5077.72	4817.44	4906.55	5538.99	3724.01	5127.65	2933.68	6431.35	3924.99	5000.62	4028.78	5816.1	NA	5280.86	5676.37	5870.12	4891.6	5541.95	4841.57	3914.59	6717.72	5988.7	4884.55	3011.36	5682.38	4373.04	4915.88	4472.36	6355.47	4112.23	3831.56	7968.77	5971.8	4757.18	4491.72	5362.31	6023.44	4326.6	4672.73	5361.42	3378	6500.93	3539.96	7085.74	6489.73	3825.45	3977.58	NA	5375.48	6638.79	5020.57	4645.79	3236.92	5297.39	5178.24	5119.33	4535.32	5000.43	4277.67	4278.48	6007.82	6516.87	5789.86	4634.32	5514.82	3483.52	5942.21	5054.24	4030.07	5581	3433.06	4226.02	4276.87	3628.68	4922.1	4664.29	2814.45	8372.54	5150.39	7649.88	5924.38	7307.89	5628.58	5338.93	4529.22	NA	8119.63	5758.2	4336.1	4677.43	5398.56	4576.31	5052.47	4133.03	5091.33	3909.31	3184.88	2621.69	4297.78	4539.18	5225.99	3255.5	3173.75	4253.99	NA	2995.44	NA	5334.24	4934.47	4706.95	3923.97	5923.59	3343.26	3879.53	3874.72	NA	5186.62	5948.56	3764.84	3299.55	5392.84	3880.45	4862.65	3755.62	7130.19	3723.71	4685.15	NA	3795.94	5485.42	2067.91	4311.8	3387.52	2829.73	3225.37	5157.54	3355.31	NA	3094.34	3909.49	NA	4235.04	3591.14	3428.25	NA	3993	NA	3332.34	2186.36	3672.52	4248.34	3035.72	3795.6	3602.46	2622.25	3797.72	3260.79	3027.13	3759.94	5513.11	3982.06	3746.17	3018.11	3885.33	NA	3662.61	3859.86	5159.75	5553.19	4467.71	3586.34	4118.94	3502.2	4614.82	4108.68	5873.78	4180.31	5827.75	4614.53	3423.12	3682.75	3053.87	4339.38	2740.1	3397.06	4978.97	4748.12	3979.99	4985.6	5960.64	3658.39	4911.54	3962.27	4946.46	5076.53	2825.31	2754.01	3935.85	5308.61	5280.41	5308.07	4195.63	4239.87	2866.84	3461.15	3290.98	4389.04	3310.49	3476.23	3648.87	6108.45	4142.44	3895.5	4535.9	4828.1	4327.71	4316.78	4386.47	4847.93	3396.66	6007.52	5938.35	3862.95	4774.95	1931.9	3342.82	3685.82	3614.02	3865.14	2735.81	3374.49	5483.61	2643.21	3380.19	3274.9	5234.15	5037.27	3184.09	4425.18	NA	3413.94	4471.32	4488.12	2897.8	3843.04	4146.55	4519.18	5283.67	4335.39	4429.12	3314.42	4106.33	4194.45	3540.44	2606.81	5127.79	4773.29	3961.7	4068.33	NA	5162.26	3018.57	4899.5	4686.65	3590.06	3543.86	6103.72	3182.38	2272.89	3877.11	5424.55	5687.1	3791.18	3982.56	6679.06	2770.83	4524.19	3580.89	3969.88	7277.12	4805.98	4525.35	3136.78	2950.58	6190.93	NA	4794.58	2833.64	3768.42	5075.44	4502.7	4173.06	NA	4196.54	3889.62	6933.75	5500.14	3497.48	3189.39	4074.93	4333.99	3086.22	2981.43	NA	3744.73	NA	3069.18	4968.08	3687.5	5572.04	4256.78	4786.42	4413.79	2988.11	3642.18	3216.76	3799.67	3878.78	4617.81	4985.73	4796.7	3988.55	5039.98	4400.58	4411.58	3515.9	3059.69	3508.48	4108.75	4012.15	3376.89	3782.83	4071.79	2976	3799.45	NA	NA	NA	3147.95	2846.75	5551.23	3869.96	NA	NA	NA	NA	1715.8	NA	NA	3820.75	NA	2513.37	3916.26	NA	NA	2658.41	5922.42	NA	3196.13	4622.23	NA	4315.45	4804.2	4126.71	2666.34	4845.07	4343.29	3489.06
HSDL1	NA	NA	NA	NA	NA	NA	1115.05	NA	NA	NA	NA	988.164	NA	NA	NA	NA	NA	746.902	NA	NA	NA	NA	NA	NA	NA	NA	NA	NA	NA	NA	NA	NA	NA	NA	NA	945.18	984.307	NA	NA	NA	NA	NA	NA	919.016	NA	NA	1317.42	NA	NA	NA	NA	NA	NA	NA	NA	NA	NA	NA	NA	NA	NA	NA	976.305	NA	NA	NA	NA	NA	NA	NA	NA	NA	655.554	NA	753.135	NA	NA	NA	NA	763.499	NA	1009.93	NA	NA	NA	NA	NA	1100.85	NA	1048.48	NA	NA	NA	NA	NA	NA	NA	NA	NA	NA	NA	NA	1151.06	NA	NA	NA	NA	1044.44	NA	860.574	741.359	NA	NA	624.938	NA	NA	1247.07	NA	NA	NA	NA	NA	833.654	843.686	NA	NA	NA	NA	NA	NA	1034.69	NA	NA	NA	1723.35	1060.11	NA	NA	NA	NA	NA	NA	NA	NA	NA	NA	1196.11	NA	NA	NA	893.438	NA	NA	NA	NA	NA	NA	NA	NA	NA	NA	NA	1397.02	NA	NA	770.421	NA	NA	NA	NA	669.829	NA	NA	1012.5	NA	NA	NA	NA	NA	1473.71	NA	NA	NA	NA	NA	NA	NA	NA	NA	NA	NA	1654.28	1798.99	1452.95	1155.47	995.823	1192.42	1184.87	1062.94	1728.83	1320.3	2249.39	1391.76	931.408	1417.99	1694.88	1515.63	NA	1541.71	1800.15	1679.48	1531.92	NA	2932.22	2158.6	2266.76	1608.57	1729.58	2112.18	2094.57	917.843	2161.57	1691.1	2045.32	1190.6	NA	1624.06	2378.76	NA	1626.52	1339.16	2431.37	448.632	1961.2	1988.3	796.816	1568.18	1918.12	1532.48	1629.1	NA	1217.28	976.656	1202.24	NA	NA	1784.58	NA	1809.2	1327.4	1388.12	NA	951.326	1270.09	1231.08	NA	NA	NA	1475.57	1148.11	1733.74	1322.82	NA	1668.97	1747.86	NA	1789.5	NA	1438.51	1290.11	NA	963.14	728.451	NA	1342.73	951.044	1811.36	NA	1313.57	NA	NA	NA	1112.97	2504.27	724.188	NA	1261.36	NA	2145.89	1606.72	NA	NA	2077.37	2462.85	1995.86	NA	NA	2040.06	NA	1786.34	1740.98	971.815	1098.2	1365.66	1825.16	2181.04	1798.33	1644.95	2252.34	1773.64	1385.95	1396.85	916.674	1486.07	1555.35	1024.16	1546.07	1780.77	1958.73	NA	929.834	1736.63	1578.93	773.606	NA	1175.19	NA	1810.18	NA	1426.05	NA	NA	1717.46	2172.38	1001.98	NA	2367.52	1559.33	1565.07	1076.37	3129.81	1141.79	1954.57	1576.49	1968.52	1330.83	1605.73	1429.03	2035.73	NA	1267.04	1869.57	1638.19	1340.16	1641.25	NA	NA	1792.02	1389.61	NA	1549.64	1862.53	1572.08	1585.12	NA	1357.53	966.459	1730.26	1509.12	1323.04	1042.2	1786.3	1325.78	1798.36	1390.65	2165.32	1627.71	NA	NA	NA	NA	NA	NA	NA	NA	NA	NA	NA	NA	NA	NA	1415.75	1149.17	NA	NA	NA	NA	1238.75	NA	NA	NA	NA	NA	NA	1916.32	NA	NA	NA	NA	NA	NA	NA	NA	NA	NA	NA	NA	NA	NA	2016.14	NA	NA	NA	NA	NA	NA	NA	NA	NA	NA	NA	NA	NA	NA	NA	NA	NA	NA	NA	NA	NA	NA	NA	1557.43	NA	1257.73	NA	NA	NA	NA	NA	NA	NA	2763.41	NA	NA	NA	NA	NA	NA	NA	2586.77	NA	NA	NA	NA	NA	NA	1615.11	NA	NA	NA	NA	NA	NA	NA	NA	NA	NA	NA	NA	NA	NA	NA	NA	NA	NA	NA	NA	NA	NA	NA	NA	NA	NA	1101.15	NA	NA	NA	NA	NA	NA	NA	NA	1414.02	NA	2410.04	NA	2982.33	NA	NA	NA	NA	NA	NA	1605.08	NA	NA	NA	NA	NA	1175.7	NA	NA	NA	NA	NA	NA	2470.45	NA	NA	NA	NA	NA	NA	NA	NA	NA	NA	NA	NA	NA	NA	NA	NA	NA	NA	NA	NA	NA	1082.25	NA	NA	NA	NA	NA	NA	NA	1312.06	NA	NA	NA	2113.6	NA	NA	NA	NA	NA	3443.26	NA	NA	NA	NA	NA	NA	NA	NA	NA	NA	NA	NA	NA	NA	NA	NA	NA	NA	NA	NA	NA	NA	NA	NA	NA	NA	NA	NA	NA	NA	NA	NA	NA	NA	NA	NA	NA	NA	NA	NA	NA	NA	NA	NA	NA	NA	NA	NA	NA	NA	864.417	NA	NA	NA	NA	1824.99	NA	NA	NA	NA	NA	NA	NA	NA	NA	NA	NA	NA	NA	NA	NA	NA	NA	NA	NA	NA	NA	NA	NA	NA	NA	NA	NA	NA	NA	NA	NA	NA	NA	1240.56	NA	NA	NA	NA	NA	NA	NA	NA	NA	NA	NA	1989.68	NA	NA	NA	NA	NA	NA	1495.7	NA	NA	NA	2979.44	NA	1463.8	NA	NA	NA	1807.69	NA	NA	1916.16	NA	2092.35	2929.58	2094.82	NA	NA	3065.34	NA	NA	NA	NA	NA	NA	2204.53	NA	NA	1632.71	NA	1553.18	NA	1803.13	NA	NA	3420.73	NA	NA	NA	2592.86	NA	NA	NA	1889.37	2125.6	NA	NA	NA	NA	NA	NA	NA	NA	NA	NA	NA	NA	1844.65	NA	NA	NA	NA	NA	NA	NA	NA	NA	NA	NA	NA	NA	NA	NA	NA	NA	NA	NA	1685.17	NA	NA	NA	NA	NA	NA	1144.65	NA	NA	NA	NA	NA	2844.93	NA	NA	2308.9	1056.66	NA	NA	NA	2325.35	2649.43	NA	NA	NA	2312.57	2067.93	NA	NA	NA	NA	1649.26	NA	2571.71	1816.64	NA	2819.03	NA	2173.84	NA	NA	2097.73	2883.54	1938.51	NA	2164.03	2749.81	2753.92	NA	2590.53	3126.12	NA	NA	NA	2347.38	NA	NA	2622.43	NA	NA	2277.02	2433.12	NA	3024.36	2753.75	2270.35	3831.9	NA	NA	NA	1360.17	3291.64	3342.88	NA	2417.64	1979.83	2385.93	1704.22	2225.4	NA	NA	859.741	1850.13	NA	2963.94	1616.76	2173.74	1952.26	1060.95	NA	NA	2226.58	NA	2424.61	NA	2030.81	1640.96	1073.69	NA	NA	1422.93	NA	NA	955.963	1794.49	NA	NA	NA	NA	NA	2159.91	NA	NA	1394.6	1713.93	NA	NA	NA	NA	NA	NA	NA	NA	NA	NA	NA	NA	1668.54	1244.32	NA	NA	NA	NA	857.709	NA	NA	NA	NA	1733.03	NA	NA	NA	3218.67	NA	NA	NA	NA	NA	2757.72	NA	NA	1398.57	NA	NA	NA	NA	NA	1766.45	NA	NA	721.732	2754.8	NA	NA	NA	NA	2450.56	NA	NA	1441.76	1348.24	NA	NA	NA	1365.26	NA	NA	NA	2828.2	1116.75	NA	NA	NA	1678.14	NA	1763.49	NA	NA	NA	NA	1431.47	1442.89	NA	NA	2965.49	NA	NA	NA	NA	2946.07	2590.2	948.502	NA	1033.75	NA	NA	NA	NA	NA	NA	NA	NA	NA	1327.29	NA	NA	NA	NA	NA	3213.13	NA	2899.09	NA	1075.9	NA	NA	NA	NA	1709.48	2671.39	2293.78	1268.89	NA	NA	2752.05	NA	3772.65	NA	NA	NA	NA	NA	NA	NA	NA	NA	NA	NA	NA	NA	NA	NA	NA	NA	NA	NA	NA	NA	NA	NA	NA	NA	NA	NA	NA	NA	NA	NA	NA	NA	NA	NA	NA	NA	NA	NA	NA	NA	NA	1379.64	NA
TUBB8	NA	NA	NA	NA	NA	NA	NA	NA	NA	NA	NA	NA	NA	NA	NA	NA	NA	NA	NA	NA	NA	NA	NA	NA	NA	NA	NA	NA	NA	NA	NA	NA	NA	NA	NA	NA	NA	NA	NA	NA	NA	NA	NA	NA	NA	NA	NA	NA	NA	NA	NA	NA	NA	NA	NA	NA	NA	NA	NA	4088.59	NA	NA	NA	NA	NA	NA	3678.24	NA	NA	NA	NA	NA	2372.94	NA	NA	NA	NA	NA	NA	NA	NA	NA	NA	5052.3	NA	NA	NA	NA	NA	NA	NA	NA	NA	NA	NA	NA	NA	NA	NA	NA	NA	NA	NA	NA	NA	NA	NA	NA	NA	NA	NA	NA	NA	NA	NA	NA	NA	NA	NA	NA	NA	NA	NA	NA	NA	NA	NA	NA	NA	NA	NA	NA	NA	NA	NA	NA	NA	NA	NA	NA	NA	NA	NA	NA	NA	NA	NA	NA	NA	NA	NA	NA	NA	NA	NA	NA	NA	NA	NA	NA	NA	NA	NA	NA	NA	1323.42	NA	NA	NA	NA	NA	NA	NA	NA	NA	NA	NA	NA	NA	NA	NA	NA	NA	NA	NA	NA	NA	NA	NA	NA	4958.86	NA	3607.92	NA	6152.56	NA	NA	NA	NA	NA	NA	NA	NA	NA	NA	NA	NA	NA	NA	NA	NA	NA	NA	NA	NA	NA	NA	NA	10367.8	NA	NA	NA	NA	2845.26	NA	2922.83	NA	NA	1850.25	NA	NA	NA	NA	NA	NA	4047.63	NA	NA	2895.6	NA	NA	NA	1290.74	6100.17	NA	4711.02	NA	2093.54	NA	NA	NA	7200.14	NA	NA	NA	NA	5595.63	NA	NA	NA	NA	NA	NA	NA	NA	8441.83	NA	NA	NA	NA	NA	9516.27	NA	6293.97	NA	9172.45	NA	NA	NA	NA	9468.82	NA	NA	10501.5	NA	NA	NA	NA	NA	NA	NA	NA	NA	NA	NA	NA	NA	NA	NA	NA	NA	5236.6	NA	890.306	NA	NA	NA	NA	NA	NA	NA	NA	6405.07	NA	NA	NA	NA	NA	NA	NA	NA	NA	NA	NA	NA	NA	NA	NA	NA	NA	1258.17	NA	NA	NA	1865.7	NA	NA	NA	8248.77	5091.69	NA	NA	10422	NA	NA	NA	NA	NA	NA	1083.91	NA	NA	NA	NA	NA	NA	2687.28	NA	NA	NA	NA	NA	NA	2640.22	NA	NA	NA	NA	NA	NA	NA	NA	NA	NA	NA	NA	NA	7137.66	NA	NA	NA	NA	NA	NA	NA	NA	NA	NA	NA	NA	NA	NA	NA	NA	NA	NA	NA	NA	NA	NA	NA	NA	NA	NA	NA	NA	NA	NA	NA	NA	NA	NA	NA	NA	NA	NA	NA	NA	NA	NA	NA	NA	NA	NA	NA	NA	NA	NA	NA	NA	NA	NA	NA	NA	NA	NA	NA	NA	NA	NA	NA	NA	NA	NA	NA	NA	NA	NA	NA	NA	NA	NA	NA	NA	NA	NA	NA	NA	NA	NA	NA	NA	NA	NA	NA	NA	NA	NA	NA	NA	NA	NA	NA	NA	NA	NA	NA	NA	NA	NA	NA	NA	NA	NA	NA	NA	NA	NA	NA	NA	NA	NA	NA	NA	NA	NA	NA	NA	NA	NA	NA	NA	NA	NA	NA	NA	NA	NA	NA	NA	NA	NA	NA	NA	NA	NA	NA	NA	NA	NA	NA	NA	NA	NA	NA	NA	NA	NA	NA	NA	NA	NA	NA	NA	NA	NA	NA	NA	NA	NA	NA	NA	NA	NA	NA	NA	NA	NA	NA	NA	NA	NA	NA	NA	NA	NA	NA	NA	NA	NA	NA	NA	NA	NA	NA	NA	NA	NA	NA	NA	NA	NA	NA	NA	NA	NA	NA	NA	NA	NA	NA	NA	NA	NA	NA	NA	NA	NA	NA	NA	NA	NA	NA	NA	NA	NA	NA	NA	NA	NA	NA	NA	NA	NA	NA	NA	NA	NA	NA	NA	NA	NA	NA	NA	NA	NA	NA	NA	NA	NA	NA	NA	NA	NA	NA	NA	NA	NA	NA	NA	NA	NA	NA	NA	NA	NA	NA	NA	NA	NA	NA	NA	NA	NA	NA	NA	NA	NA	NA	NA	NA	NA	NA	NA	NA	NA	NA	NA	NA	NA	NA	NA	NA	NA	NA	NA	NA	NA	NA	NA	NA	NA	NA	NA	NA	NA	NA	NA	NA	NA	NA	NA	NA	NA	NA	NA	NA	NA	NA	NA	NA	NA	NA	NA	NA	NA	NA	NA	NA	NA	NA	NA	NA	NA	NA	NA	NA	NA	NA	NA	NA	NA	NA	NA	NA	NA	NA	NA	NA	NA	NA	NA	NA	NA	NA	NA	NA	NA	NA	NA	NA	NA	NA	NA	NA	NA	NA	NA	NA	NA	NA	NA	NA	NA	NA	NA	NA	NA	NA	NA	NA	NA	NA	NA	NA	NA	NA	NA	NA	NA	NA	NA	NA	NA	NA	NA	NA	NA	NA	NA	NA	NA	NA	NA	NA	NA	NA	NA	NA	NA	NA	NA	NA	NA	NA	NA	NA	NA	NA	NA	NA	NA	NA	NA	NA	NA	NA	NA	NA	NA	NA	NA	NA	NA	NA	NA	NA	NA	NA	NA	NA	NA	NA	NA	NA	NA	NA	NA	NA	NA	NA	NA	NA	NA	NA	NA	NA	NA	NA	NA	NA	NA	NA	NA	NA	NA	NA	NA	NA	NA	NA	NA	NA	NA	NA	NA	NA	NA	NA	NA	NA	NA	NA	NA	NA	NA	NA	NA	NA	NA	NA	NA	NA	NA	NA	NA	NA	NA	NA	NA	NA	NA	NA	NA	NA	NA	NA	NA	NA	NA	NA	NA	NA	NA	NA	NA	NA	NA	NA	NA	NA	NA	NA	NA	NA	NA	NA	NA	NA	NA	NA	NA	NA	NA	NA	NA	NA	NA	NA	NA	NA	NA	NA	NA	NA	NA	NA	NA	NA	NA	NA	NA	NA	NA	NA	NA	NA	NA	NA	NA	NA	NA	NA	NA	NA	NA	NA	NA	NA	NA	NA	NA	NA	NA	NA	NA	NA	NA	NA	NA	NA	NA	NA	NA	NA	NA	NA	NA	NA	NA	NA	NA	NA	NA	NA	NA	NA	NA	NA	NA	NA	NA	NA	NA	NA	NA	NA	NA	NA	NA	NA	NA	NA	NA	NA	NA	NA	NA	NA	NA	NA	NA	NA	NA	NA	NA	NA	NA	NA	NA	NA	NA	NA	NA	NA	NA	NA	NA	NA	NA	NA	NA	NA	NA	NA	NA	NA	NA	NA	NA	NA	NA	NA	NA	NA	NA	NA	NA	NA	NA	NA	NA	NA	NA	NA	NA	NA	NA
TIMM50	7611.32	7402.83	9437.64	4261.2	7676.42	5388.66	4968.59	6254.64	6808.48	4452.76	5275.06	5877.25	6330.07	5637.46	5215.07	21626	5489.42	6579.7	5839.34	5668.68	6703.12	4949.32	5619.38	6437.53	7206.83	5851.74	6622.69	6113.85	6231.34	8937.7	6038.68	3469.74	4632.85	20285.199	5025.16	7368.07	8428.46	NA	4936.52	3768.37	8420.09	5045.1	4413.25	6238.26	4618.99	6643.83	8649.19	NA	5963.95	5707.75	5350.75	7245.11	5112.47	22900.699	7490.64	7256.41	16124	6354.95	5371.82	6346.3	7018.53	4622.24	7040.43	7175.75	3831.22	6140.2	6952.2	5561.35	4192.88	3764.92	6662.19	4926.42	5815.65	NA	7337.9	6609.11	4584.63	8073.73	7641.46	5188.03	7389.57	6011.01	5795.85	6511.73	7210.36	4930.91	3752.78	5435.34	3670.83	6354.3	6077.59	6526	6346.44	5174.29	6184.22	10696.4	7239.55	4261.26	5612.87	6623.74	6398.34	5229	8851.27	7708.66	6439.91	6898.75	6011.15	8367.63	8408.96	6308.49	4603.94	3632.1	11234.1	8198.45	4154.38	6114.27	3808.01	3199.62	4118.84	5653.26	6001.53	7582.64	5878.02	5950.29	4312.3	5003.08	5043.82	5705.32	6362.81	5427.39	5993.17	6453.65	4819.07	4800.4	12907.5	11854.2	4278.14	6280.67	6614.17	12021.3	5548.37	11921.1	5832.79	3671.79	4478.23	3903.91	5161.44	4135.75	9846.09	5605.63	7293.77	3874.19	6802.64	6337.22	6043.38	4018.18	4723.03	4076.88	5685.65	6260.12	6084.22	4414.47	5924.35	5645.06	4494.15	4553.04	6840.02	6982.86	4792.12	4739.6	2505.99	5590.24	6766.17	5678.09	3877.62	4884.56	3503.3	3461.4	8461.4	6128.6	8693.99	5644.86	6789.71	6099.83	6777.72	5567.81	NA	5006.47	5790.65	4342.45	7713.7	5489.68	6478.67	7482.04	6206.92	6414.69	6134.08	5148.72	4568.64	5643.65	4704.75	3710.95	6288.73	4751.93	5089.93	7305.47	4817.56	2492.77	3585.37	10362.9	5478.71	4296.57	4615.82	6362.64	6512.42	4266.26	5270.35	4315.33	6429.36	6158.5	1877.07	5402.68	4539.74	6423.66	4533.82	5531.73	7901.84	7008.1	7246.39	5961.57	3923.32	6406.93	4782.62	6085.29	3903.6	7205.27	5172.42	6237.19	6449.06	3403.96	4088.8	5346.91	8391	8021.82	6994.41	6570.07	4789.83	6156.73	12159.3	4468.66	9220.41	8587.45	8161.63	6526.05	5251.73	7174.24	7582.14	3680.18	3846.59	5650.75	5126.67	5310.95	5104.45	4759.11	11204.7	7744.09	4556.4	4446.58	5802	18646.199	6319.77	6367.88	5553.89	7819.79	5732.33	8148.78	8091.78	4929.32	5402.66	4431.69	10104.7	7876.48	6590.85	8524.92	7111.36	6278.09	5943.43	NA	4852.36	6755.23	3968.4	4995.04	5700.28	5299.52	6464.79	5919.8	7280.67	7026.67	3414.07	6053.07	5834.08	6083.52	6111.74	5155.83	4625.27	4530.94	4843.83	5207.84	4045.31	6037.3	7281.91	5649.78	7456.27	4966.2	5936.72	5741.82	5665.75	4482.4	5022.79	NA	8053.47	7064.02	6228.04	9691.66	7049.53	7329.29	6937.96	4967.14	4902.5	6577.24	7445.92	8492.41	5215.24	6763.8	9265.22	4132.51	7604.86	5923.84	4930.6	6799.21	6100.82	4313.89	9384.92	7083.18	5633.74	5534.27	5803.87	6673.15	6847.43	6640.64	4844.04	6194.64	5227.93	2811.58	5881.49	6099.51	5930.79	7139.02	7753.68	5582.28	6474.85	5324.73	4937.71	6385.57	4306.37	6085.23	5420.47	4773.65	4679.73	4686.15	6730.97	5635.95	4280.46	4204.69	5295.13	4581.52	6404.55	7155.97	4059.41	5615.44	3293.09	6772.61	7576.92	NA	NA	7511.79	3813.51	7417.93	9756.62	4639.59	4591.03	5634.68	4446.63	5236.62	9640.46	NA	8070.02	5431.96	NA	4708.38	5646.74	3703.16	7860.06	6822.62	5070.43	5664.43	NA	7033.61	4214.03	14260.9	8650.54	8622.03	5678.8	8078.81	5419.15	11037.1	3747.7	5727.38	NA	4362.42	7055.27	8967.16	3699.95	8285.03	5679.28	6571.17	NA	3543.22	3057.88	5173.23	6210.17	4222.39	7442.8	4497.87	6557.21	5535.95	5254.69	6579.66	5302.05	NA	4528.05	4571.05	4296.33	5760.03	5841.62	6843.08	6487.11	4644.37	4875.74	7545.93	4872.54	7389.15	5333.97	4406.38	NA	4903.42	NA	5014.63	5727.35	5539.9	6776.21	4355.91	4795.3	NA	4105.47	5590.04	NA	5252.97	8987.78	5161.03	4639.69	5467.46	4901.83	9802.3	5386.21	11773.8	4649.95	6573.34	8247.03	6709.25	9347.78	4190.51	6549.82	10050.2	NA	3771.29	7449.46	6855.05	6223.46	NA	4885.81	7348.25	5084.22	6265.96	3955.12	5120.53	6834.41	7019.83	4494.97	3293.22	8497.59	5380.97	5561.57	NA	6497.44	5545.29	4776.47	5297.29	5850.64	6053.25	4640.22	4502.03	3561.46	6216.73	NA	5596.03	10788.2	5728.18	3478.67	4344.13	4196.46	4265.75	7621.46	NA	4788.28	2815.21	4825.79	5356.81	5896.54	5788.84	5115.14	4851.91	4866.37	5745.78	4858.01	3157.15	3637.04	5386.1	4556.88	5556.38	4666.7	10293.2	6237.81	4478.96	4696.77	6456.18	5812.22	2231.51	6602.98	6278.46	7611.23	4182.89	5393.47	5173.35	4058.11	4783.91	6129.69	3773.29	6577.82	3819.98	7026.67	6716.35	4282.59	5464.12	4452.47	6528.6	5824.47	7173.46	5776.84	5077.77	7457.47	5489.97	3925.66	5968.09	6178.74	7655.59	5319.38	3459.2	7291.89	5863.84	5262.11	5018.96	4350.31	3709.52	4396.02	2650.03	5295.54	5639.73	7106.41	4884.41	4310.29	4033.34	4039.49	3808.32	4654.6	4744.97	5031.44	3860.43	3986.69	5499.22	6353.3	5452.51	6967.19	9734.61	4101.5	4214.25	4891.16	3712.73	4243.54	7569.23	6765.71	5588.26	4972.1	9253.01	4623.07	8073.87	9876.43	4966.31	7422.33	4264.55	5877.02	4177.49	4128.31	5619.57	7911.29	9976.09	3437.11	6858.18	7459.5	4527.94	5085.02	3556.06	10061.8	6895.53	4368.35	6081.43	5039.25	5515.41	5149	4259.73	5577.48	5030.29	NA	5668.35	4895.24	4706.54	NA	6951.22	5805.25	4371.47	4243.99	5402.48	4928.61	6627.32	6954.59	5460.93	5649.01	4356.89	5314.49	3703.54	4935.93	6608.9	2892.82	7437.38	4779.44	6949.89	7357.12	6600.28	6024.5	6452.65	4832.04	5225.76	5699.12	6607.31	5761.14	7947.1	4337.48	6520.56	6419.89	5206.66	6597.41	6711.24	NA	5944.21	8445.56	6854.44	NA	6761.95	5986.99	4431.52	5874.12	8394.52	4280.85	3757.89	5176.34	9060.33	5596	6713.25	3887.15	5160.76	4398.43	5239.84	6016.33	3503.82	3209.63	5982.45	3706.76	5938.1	6634.3	5954.67	3825.69	6629.14	6949.61	5637.36	3703.26	3760.13	8507.98	3359.37	3337.31	4548.47	4176.87	5538.08	4598.86	3332.22	4847.63	7031.61	5583.42	3993.68	4876.69	6234.7	3883.33	4760.89	4774.69	3490.85	5327.65	6377.23	4215.29	NA	6246.77	5254.69	6697.38	5564.79	5564.45	7425.99	5898.95	4534.49	4896.49	4967.92	NA	5536.97	4314.64	4959.67	5486.99	7064.81	4522.73	4745.32	4617.36	4998.49	2906.58	5633.36	4808.53	5682.27	4530.05	6843.25	6032.24	3811.31	5702.03	5495.74	2743.69	5444.5	8736.39	4651.85	4507.21	5261.77	NA	4260.66	14376.1	7096.55	5258.62	6806.09	6796.84	4370.25	3910	5381.79	5999.83	NA	5208.55	5512.57	4991.61	4617.16	5479.23	4495.62	7679.15	4630.91	5442.92	4353.51	5753.19	NA	4936.03	6014.91	4865.43	5199.92	6740.42	5850.62	4665.52	5023.77	5419.41	4743.32	4426.97	5168.35	4161.69	2658.21	4825.92	4429.11	NA	4848.51	6432.34	5965.72	5189.89	4516.08	4221.55	5461.09	3947.62	5997.23	4037.62	5745.74	4440.47	5942.69	8351.02	6567.25	6200.49	7551.22	5118.11	5608.03	4734.13	4773.02	6380.13	7476.54	11605.4	8746.85	6795.63	5722.48	3769.33	6406.03	4984.07	9329.16	6923.68	10059.3	5842.25	6231.44	4469.15	6263.64	6226.96	4952.94	6347.99	4438.74	4729.62	7276.06	6763.52	9115.07	6507.17	5049.57	12742.2	8414.81	6020.98	6156.91	5194.4	5087.1	6637.76	6577.7	7648.16	7520.58	6280.61	7076.15	5005.51	7928.65	6322.03	5848.4	6388.54	6640.14	9753.29	6706.13	6169.05	6696.17	5275.12	5951.84	9160.26	6010.26	8075.46	7121.99	6223.21	7081.1	9098.14	6533.62	4842.34	6789.36	4179.74	6616.34	4475.2	2732.77	4936.06	4777.58	4378.85	5037.63	5465.34	5972.12	6155.92	5553.27	5583.87	5598.84	3685.22	7776.95	6755.48	7450.82	3884.57	5430.12	5475.45	5757.58	4891.73	4772.04	4899.93	7968.31	6610.37	5666.68	NA	5155.75	8685.65	6668.86	7182.07	6258.4	7911.9	4831.26	8449.35	5883.55	5625.59	10449.5	8524.98	5511.32	5241.17	6915.96	5305.83	7698.03	6510.08	4951.47	7593.34	6225.47	8160.76	7171.17	6106.67	6694.82	NA	6233.32	3894.88	6634.79	7467.97	3393.56	3577.55	3344.76	5460.31	4447.3	6775.42	4884.77	NA	4991.29	3734.17	6792.68	8048.97	3967.96	4623.4	4262.62	5457.52	7282.11	NA	4582.28	4289.56	NA	4317.46	5266.86	3976.23	NA	3360.48	4635.78	4584.35	4176.96	4275.67	4076.03	4694.18	5156.89	5277.83	4573.54	5897.47	5866.62	6686.95	5104.1	6100.54	4880.71	6736.91	NA	6010.76	5825.25	4373.11	3283.29	5498.1	5457.67	5953.88	NA	NA	5234.12	6641.52	5328.96	8077.78	5468.32	5469.48	NA	5723.3	NA	3850.2	5431.86	NA	7244.07	4211.56	5691.65	5192.3	NA	NA	6222.66	11688.6	NA	6400.4	5038.72	NA	6464.46	7288.76	7033.08	5738.89	6622.73	6496.42	5247.46
KBTBD12	1906.13	1362.82	2347.14	2069.92	1435.34	1872.61	1381.57	NA	749.958	NA	1578.93	1157.9	NA	NA	NA	2648.5	1764.53	2098.52	1513.16	1400.77	NA	1523.41	NA	NA	1608.57	2138.1	NA	1681.03	1749.63	2256.73	1564.53	NA	1528.49	3853.3	854.346	1504.27	2120.47	NA	1627.19	1491.04	2356.41	NA	1204.07	1491.64	NA	NA	2192.96	NA	959.592	1167.01	1989.94	1989.53	1715.06	NA	1785.95	NA	2993.38	NA	1186.6	1538.32	1730.38	NA	1232.17	1983.72	1580.36	NA	1463.16	962.28	NA	NA	1544.06	1787.14	1400.8	NA	1419.65	1613.11	NA	NA	NA	1064.31	1599.47	2142.25	NA	2122.85	1531.14	1866.71	NA	1302.54	1143.3	1494.64	1836.69	996.611	924.506	1332.59	986.954	NA	1229.21	1382.06	NA	768.962	NA	957.296	1059.04	2092.16	NA	NA	NA	NA	2186.71	1741.54	1427	762.517	NA	NA	NA	NA	NA	684.899	NA	1561.24	1505.28	NA	988.765	1385.52	NA	1548.45	1219.87	1087.75	NA	1543.34	1318.83	1634.71	1089.3	NA	NA	NA	1270.59	910.99	2472.61	1859.85	993.256	NA	1442.69	1772.95	1813.42	1619.27	NA	1122.83	2230.68	1438.28	621.037	780.162	2076.02	2245.88	1089.8	1446.8	1568.15	582.493	903.901	NA	833.051	1451.15	958.698	1280.01	1046.58	988.924	NA	NA	3314.49	1703.1	NA	3301.44	1426.1	1202.9	NA	1175.08	NA	1278.91	NA	905.482	2283.39	1615.39	1563.3	1213.05	1195.64	1224.35	NA	1775.7	1445.16	NA	NA	1705.53	1187.15	NA	1101.11	NA	1730.59	NA	1614.26	2785.09	3532.88	1461.8	1273.21	2161.88	2590.09	1533.6	2338.84	2523.62	2298.46	NA	NA	1815.79	2885.96	2458.02	1803.92	2733.71	NA	1304.2	949.15	2582.5	2072.59	3658.3	2505.17	982.325	1889.95	1617.78	NA	1107.49	2256.63	2497.04	3335.8	1992.86	991.631	2055.6	NA	NA	2001.81	1531.5	1027.1	2154.15	1859.61	2015.22	NA	1780.39	1172.28	2057.22	2815.2	1274.22	3491.82	1736.55	NA	1733.38	2132.94	2367.92	2250.62	1498.98	2209.05	2290.11	2292.68	2772.68	1467.94	2408.86	1786.77	3016.14	2795.8	1017.17	3989.05	1893.85	1887.74	NA	1108.13	2181.43	2512.53	2077.6	2174.1	1330.06	NA	1381.54	1663.72	2145.03	2717.64	1457.43	1129.5	2251.76	1616.85	2079.39	NA	NA	2390.58	NA	3126.33	NA	2561.46	1940.04	2746.34	891.637	1166.97	NA	2008.21	2093.77	2514.28	NA	NA	NA	2804.58	NA	2246.27	2651.87	3491	1742.02	914.998	1945.11	1849.51	2629.31	2358.69	1722.55	1326.81	2128.12	3036.08	NA	1039.61	1524.63	2235.31	1485.86	NA	3380.92	NA	2584.93	NA	1695.85	970.067	1625.01	3206.71	2103.59	1999.06	NA	NA	3483.57	1264.34	NA	1593.61	3188.84	3006.74	1849.67	2371.74	1449.19	1637.57	1823.95	1559.44	2269.48	1130.62	2705.32	1982.52	NA	2175.68	1743.21	1361.25	2652.84	1483.67	NA	NA	2489.02	2101.5	1373.57	1455.23	2597.28	NA	NA	NA	2685.89	1268.44	2243.41	1966.22	2712.02	NA	1816.2	2587.03	1471.24	2682.91	2950.04	NA	1782.72	2377.11	2322.17	NA	1769.45	1798.96	1885.6	3282.7	2360.84	NA	3030.21	2849.1	2592.96	NA	NA	2051.89	2372.6	NA	2748.36	NA	1997.46	3210.51	2291.41	1794.69	1746.29	NA	2061.8	NA	NA	1977.98	2595.28	3293.95	3772.77	2320.18	NA	1917.7	NA	NA	1893.5	2961.74	3273.97	2362.04	3784.27	2099.66	1571.64	NA	NA	2494.17	NA	NA	1939.67	3436.5	2258.55	1287.34	3368.86	2110.43	1902.55	1700.85	NA	1691.8	NA	1838.74	2642.78	1964.63	NA	2401.25	3594.53	1528.21	3337.99	1888.29	NA	2239.28	2181.34	NA	1413.28	2207.34	NA	NA	1495.56	1858.43	2127.34	1188.57	1857.02	1682.78	2393.4	3245.34	1787.89	2040.92	1246.71	2009.39	1899.31	1612.73	NA	1874.74	2790.98	NA	NA	1074.68	NA	NA	1632.86	1778.7	1530.77	NA	1997.27	3807.26	NA	NA	NA	3402.51	NA	NA	2907.25	3077.95	2031.34	1617.71	1875.48	2123.98	2859.83	2706.69	1577.12	2903.1	3166.25	2081.98	NA	2513.62	NA	2824.97	1646.24	1694.63	2045.18	2144.77	2676.6	NA	1865.87	NA	1523.4	2204.03	2457.27	1331.2	2112.07	NA	4203.46	3814.4	2416.99	2191.45	1236.79	2306.97	3000.47	3107.15	1569.59	1318.16	NA	NA	2579.79	3069.95	NA	1956.41	2262.2	1709.13	NA	2799.21	1841.24	2407.52	NA	2507.54	NA	NA	NA	861.959	NA	NA	2033.2	NA	NA	1134.85	2245.49	2054.55	1806.49	1675.61	1016.82	1563.11	1592.99	1440.12	1325.36	2762.03	NA	2080.1	1170.36	NA	1523.31	1918.51	2401.12	2191.23	959.715	1844.52	2598.05	986.645	NA	2494.12	2082.22	1660.07	NA	2896.16	1665.78	1068.03	1772.49	1680	2471.4	1012.13	1985.62	2376.63	3206.11	1634.4	1749.97	1799.88	2001.87	NA	1696.14	2079.13	1538.73	1868.06	NA	1598.91	1967.19	1315.54	1559.03	2454.97	3023.93	2933.84	1126.34	2170.31	2384.35	2750.34	1460.74	1619.99	2419.89	3006.9	2289.22	NA	3144.82	2625.07	2966.7	1182.67	2604.17	2075.37	1808.44	987.742	2510.59	2407.43	NA	NA	NA	1536.29	2087.46	3019.02	2597.36	1902.52	1277.53	2197.19	1457.94	NA	1648.83	1403.76	1690.37	NA	1623.47	NA	2695.5	1953.02	2192.04	NA	NA	NA	2107.04	1214.01	1626.94	2023.94	NA	2359.07	2790.86	1470.16	NA	2612.39	1162	2137.91	1083.49	NA	1450.77	2212.98	NA	939.4	1673.63	NA	1635.01	NA	1357.65	NA	NA	NA	2045.31	NA	1267.48	NA	2109.74	2663.96	1653.69	1566.12	2689.07	2034.4	1157.01	3027.61	2863.62	1414.99	1650.32	2216.54	2532.33	2133.62	2071.21	1755.28	2102.27	1358.98	2421.19	3238.78	1336.75	1660.82	1756.55	NA	1466.01	2782.73	1814.89	1386.59	1616.49	1706.36	2224.71	NA	NA	3217.84	2211.37	NA	1884.77	1944.68	3278.13	NA	NA	1565.86	2057.34	1563.17	1162.87	2747.47	1616.72	1590.53	1890.02	1126.57	NA	1040.42	2497.17	2630.34	1872.11	NA	3039.85	NA	NA	2583.47	NA	1325.86	1656.82	NA	1581.34	NA	1328.06	2109.41	1511.62	1288.31	3108.07	1355.02	NA	NA	3136.92	1203.96	1671.91	2262.53	2056.61	2448.56	2105.7	2078.35	1651.76	2401.83	1968.29	NA	2191.19	2271.32	1956.14	2722.27	1531.68	NA	2225.93	2628.12	1619.56	NA	1908.16	3028.57	NA	2673.83	1659.16	1523.81	2233.81	2793.66	2157.12	1798.76	1730.37	NA	2126.6	1607.17	1203.23	1334.76	NA	1927.38	1871.83	2572.67	2060.98	2819.4	2394.64	1782.61	2218.67	2793.08	1917.29	2756.62	2537.87	1829.26	1932.57	NA	1924.81	NA	1649.38	1749.71	1672.28	2263.26	1559.53	1866.04	2258.83	NA	NA	1597.9	1430.18	NA	1810.09	NA	1424.6	NA	NA	2360.76	1713.95	1782.72	1960.96	NA	2136.93	2259.82	1403.54	2875.57	2415.6	2326.3	1922.45	1352.99	2425.99	2671.7	2712.56	2156.85	NA	3188.74	2495.24	1838.89	2004.13	1644.63	2322.15	1927.45	1828.19	2065.42	2151.88	1554.24	1272.28	NA	2151.09	1480.71	3636.19	NA	2034.14	1640.07	1825.79	2067.58	1815.79	NA	1592.95	NA	1091.2	3059.02	NA	NA	NA	1245.75	NA	1717.23	1980.51	NA	2393.18	1974.68	1493.23	1633.95	1575.37	1713.91	NA	NA	1948.57	1448.92	2371.38	2285.82	1252.86	NA	NA	2604.61	NA	3233.3	NA	NA	NA	2715.69	2131.43	1597.19	2055.99	NA	1409.29	1831.52	2431.63	2083.68	1546.34	2236	NA	2464.57	NA	693.963	1661.07	1444.47	3193.32	1956.22	2145.37	1535.6	1391.02	2787.38	NA	NA	NA	1433.35	1908.4	2328.9	2920.24	3456.99	1431.26	1377.11	NA	1707.17	2008.21	NA	NA	1316.51	1215.48	1890.48	1213.99	2583.42	NA	NA	1869.12	1737.06	2631.2	1338.35	1712.68	2791.06	1687.99	1565.66	1381.9	NA	NA	NA	NA	NA	2510.6	2180.9	NA	1889.02	2779.16	2103.7	1651.55	NA	2668.4	2056.72	NA	2457.31	2405.33	2338.02	NA	2629.59	NA	NA	1728.52	NA	1945.17	2211.11	2701.77	1761.52	1013.41	1460.79	1713.06	1941.99	1845.98	2052.52	2779.48	3209.15	2173.93	2109.08	2728.06	2032.26	2313.35	2604.35	2942.91	2379.5	NA	NA	1796.17	1787.19	NA	NA	NA	NA	NA	2707.77	2377.64	1682.53	3010.07	NA	2135.57	NA	2305.28	2474.01	NA	NA	2654.14	2087.88	3441.86	2383.89	NA	NA	2372.84	NA	1992.8	NA	1263.96	1980.08	2904.42
LGALSL	2517.62	6015.81	9715.39	4473.45	5071.08	8573.95	3945.39	4624.9	5109.2	7423.35	5394.55	5445.15	10370	4348.28	8281.7	7869.72	4174.45	6377.57	4831.46	9310.12	5463.12	4528.49	3939.08	14313.2	12769	10475.6	5644.92	7124.2	7353.27	13945	3958.54	7586.49	3218.97	12135.4	5217.84	5909.28	7053.67	NA	5325.52	5059.1	15403.3	3007.36	4739.52	4571.83	3863.5	5848.21	7493.94	NA	7152.26	6298.79	6973.1	11490.8	5140.91	7566.29	3206.96	4472.05	6674.86	10118.5	5199.88	5847.37	6010.26	6917.6	6065.14	3449.63	6305.28	7185.4	9974.5	4964.95	5236.85	3951.99	4964.97	6806.58	5518.32	NA	2372.93	2990.22	7738.57	5324.29	6365.19	5834.76	6500.82	4660.79	8250.88	7562.04	5271.04	2811.86	5621.8	5475.22	4440.85	4033.79	3872.4	4135.34	3553.26	3039.09	4755.09	8335.66	4518.62	2530.72	7195.26	3635.38	3120.61	3752.45	5005.57	5664.1	7690.26	6256.44	3758.52	6506.69	6079.22	4254.98	4794	3566.64	7015.86	3275.63	13405	5642.66	2563.71	3834.53	4023.89	4171.21	5030.2	7508.41	4229.38	9564.63	3978.45	6408.29	3443.66	3263.17	4759.34	5125.41	3133.85	5840.93	6090.51	11256.7	7896.92	4476.82	5247.31	5329.93	4783.6	5409.36	4069.53	7156.39	3349.62	4384.05	2935.98	5033.15	3551.25	4198.36	5037.19	5760.06	4841.14	5372.01	3725.41	7631.67	2667.74	5269.34	3855.11	7094.07	3277.68	4513.55	3455.99	5406.42	6874.35	4000.35	4210.4	5323.12	5833.63	6593.21	6360.28	2765.66	2551.01	3842.9	3936.84	3035.48	6001.06	3998.91	2736.49	5296.4	5478.86	6736.24	5153.34	4927.24	2592.23	2246.91	3343.36	3888.13	NA	4707.99	6470.34	5710.01	6342.88	4210.93	7143.95	10383.5	8034.11	6666.39	6332.73	6743.32	4904.42	8696.99	3922.74	6545.66	7162.65	3628.63	9764.91	9288.49	4142.08	5285.31	7548.22	8063	3556.71	6208.76	6444.2	5412.4	5352.04	6981.14	5397.48	4543.83	8855.98	7456.06	7540.7	5455.48	4732.48	8421.78	5304.91	15061.2	5907.34	12412.1	8180.41	3751.85	3784.64	6553.09	7708.8	3820.16	8785.61	9178.69	4030.86	7920.07	9476.02	7226.64	13134.4	5846.9	6338.99	7090.03	5859.15	7473.04	4899.65	8851.6	13581.8	7435.15	9315.03	11401.2	7236.38	4660.85	4457.67	5327.92	5025.89	4085.93	3500.48	2759.46	3372.16	5617.42	12503.1	1973.84	18865	9422.38	5008.13	5968.88	6620.94	7458.04	5204.6	9106.3	4160.52	7215.29	5824.81	9055.84	7429.17	7084.83	3418.93	6580.87	7711.73	5039.1	5988.89	6824.82	6713.93	13463.3	4559.87	NA	7332.93	6378.11	8889.89	6070.44	3281.65	4394.53	6274.21	5508.43	7752.4	7254.25	9165.35	3947.5	3124.34	7093.47	5027.24	7532.26	5156.35	6473.6	4631.21	7082.07	4159.61	6267.21	8575.73	12579.8	6585.19	4888.04	5849.37	4969.62	8324.13	5926.29	7920.03	NA	5105.7	6787.01	10388.7	4235.5	9379.07	2785.22	6210.78	4675.83	9028.15	5658.21	15774.2	3439.06	5868.98	3869.37	6472.68	10085.3	4753.07	3525.05	12518.6	12838.3	3673.59	3729.11	8954.8	7110.04	4802.9	4232.23	6066.25	3277.6	7271.47	8208.71	9265	3640.22	4895.17	6713.84	4368.14	6257.29	5905.29	4018.08	5249.34	8833.53	7239.23	3631.97	5038.96	8648.09	4355.26	2286.44	2414.12	8046.15	3656.01	5621.82	6221.43	4703.94	2205.99	5534.57	5167.25	4208.31	3031.86	7052.58	11314.6	5600.82	3211.02	3332.27	4961.07	3858.66	5397.9	3532.13	3232.14	2968.04	3215.88	5062.29	3301.43	2648.4	8490.31	3488.23	3461.42	2998.56	2386.33	5831.39	3269.56	6121.96	4057.91	2382.58	7574.19	4766.35	4752.49	8014.24	2926.01	7357.66	1827.87	2811.4	6311.71	3763.46	4548.09	3941.07	4701.56	5394.57	2838.95	4700.09	2621.61	6635.33	4307.82	4860.04	5895.36	3064	3755.32	6028.31	NA	3389.24	4959.08	3159.33	2590.41	3277.45	2947.03	3614.31	5715.74	5628.1	4352.03	4540.81	3448.79	3111.43	4264.98	4421.5	2527.69	7725.96	6893.96	2537.05	3315.95	3379.44	4926.01	4418.49	2696.91	7436.33	7704.92	3886.8	4384.89	3584.99	3870.07	4731.81	2629.46	5767.91	3193.01	4160.32	1982.16	5273.59	2320.93	5135.88	5265.1	4249.38	6242.27	2864.19	6037.3	NA	3640.1	10818.6	4466.45	5212.74	2981.17	1395.05	3786.84	2492.99	3267.66	3455.32	3796.15	5101.02	8294.21	4456.31	10982.8	3642.7	3399.26	NA	3871.7	6284.23	3892.85	5056.18	2252.17	6725.71	3734.66	4726.34	4646.9	6563.01	5495.65	5007.27	7003.75	3660.38	4772.37	9633.49	5296	3593.41	5971.56	5366.22	5597.15	3980.13	9184.6	2901.65	NA	3697.67	4418.83	3602.91	3876.45	4133.33	5394.08	5636.97	2964.58	NA	NA	NA	5286.01	4049.77	2810.53	2357.84	NA	NA	NA	6498.23	NA	2623.72	3867.44	NA	3109.41	3440.45	3842.17	NA	5532.52	4109.36	5195.81	3558.66	4752.98	NA	6875.12	NA	3836.8	2895.92	7440.02	5891.07	NA	2225.21	7197.36	5345.8	6311.88	8446.07	3073.82	3899.95	5277.58	6818.4	4980.27	3850.65	6600.57	NA	9614.61	3862.15	5122.52	4916.03	2897.59	3924.98	5543.93	2434.96	3682.47	7072.07	7924.2	4414.46	9633.08	2477.56	3835.31	4835.6	6611.13	5244.56	NA	3248.58	2781.78	6218.07	NA	2826.15	7851.92	NA	3441.18	6027.2	3530.55	7024.44	3310.99	6568.4	5324.45	8374.27	5127.05	951.483	5174.82	5183.7	6264.09	3492.57	2975.51	5597.12	3414.48	6788.33	NA	3349.47	3340.68	NA	4061.63	10811.8	NA	1680.31	6440.77	4011.16	3605.44	3294.93	6715.86	4589.48	5030.3	5722.18	6333.33	3138.12	9233.26	1442.29	NA	3511.93	6148.39	6094.24	3180.76	5637.17	5729.79	4524.69	NA	4217.76	6169.61	2724.97	NA	4306.77	NA	3669.29	1704.84	6035.51	3949.75	8432.18	2684.91	3112.88	1959.48	6904.47	3581.05	4161.02	3491.29	5427.11	4075.2	NA	4580.53	5104.49	3601.15	3932.15	4836.59	2937.83	1897.48	3999.17	2669.64	3592.01	5166.4	6566.66	4175.74	2906.73	8341.64	3354.25	6319.81	2538.04	3422.01	7340.71	NA	3009.31	4992.47	5713.07	5125.52	5523.51	NA	5748.66	11127.4	5586.8	5278.68	5651.23	5679.44	3036.03	5176.99	3752.17	9825.03	NA	5075.61	6069.08	3777.4	4486.56	4430.73	4744.63	3562.09	4798.26	3004.95	4220.38	6155.73	3127.72	4213.33	5115.18	4429.26	5199.33	3780.93	9313.49	4984.65	7969.45	7767.6	6090.96	5939.63	10429.1	5604.78	2613.21	4409.57	4697.27	2003.52	3877.31	7913.16	3676.86	4601.13	4577.7	3697.83	2933.57	4333.56	2865.52	7463.83	5593.72	NA	6128.7	3796.83	4621.13	3703.36	2918.26	1744.72	7974.22	3048.48	4330.75	5886.55	8935.95	3821.48	5805.54	3340.33	4782.44	8289.19	NA	7916.59	3442.12	3194.21	4797.08	8222.99	8599.11	3992.73	10344.7	7270.03	2832.99	4259.04	5881.59	4842.21	4189.71	3645.4	10418	7658.49	4471.6	NA	9638.15	4176.63	7559.99	3708.42	5562.36	5731.29	3158.98	3171.91	NA	3542.41	8762.22	6400.69	6348.58	7513.94	7608.97	5934.41	4430.07	7897.83	7440.05	9130.33	4803.81	7286.45	9371.6	3960.4	6751.82	8456.6	4511.31	5172.55	6014.6	12761.3	7929.7	5819.65	7838.29	5068.85	4953.33	5123.61	6691.29	2942.05	5066.9	7504.47	6695.42	8141.47	3640.91	9797.21	6628.64	6331.13	12254.5	6099.9	4524	8901.89	3925.32	5367.74	5360.92	3657.01	9724.67	7160.61	7515.82	5743.61	6746.27	6842.26	12792.6	4879.83	7285.83	4216.63	6136.85	5889.3	10373.4	8760.79	13247.8	8292.28	9170.58	5688.61	5757.39	8444.29	6179.29	10319.9	4729.29	5819.46	6508.34	2761.41	7035.08	8938.38	5378.13	4852.96	9725.75	5340.16	7687.79	5133.6	10799.2	4425.27	6437.35	7066.98	4847.82	4721.97	7805.56	6375.87	6547.38	4924.12	3442.84	5643.23	2412.59	4412.91	6364.81	8187.08	3322.05	2279.46	6681.07	2862.11	6679.17	5781.58	2056.44	2772.13	4240.06	6250.13	2771.79	NA	3513.48	4853.53	4158.89	2742.25	3399.07	8351.11	4412.14	3463.67	5212.12	3217.35	7708.48	6027.56	7961.77	6064.17	4195.51	4842.54	5529.22	2656.61	5724.47	5818	4941.27	3329.89	4807.21	5946.57	5120.66	6571.76	6617.51	6273.86	3678.25	9362.34	12079.7	14269.6	8429.33	10560.7	9721.13	5548.65	10605.1	3566.73	4214.67	8298.79	7953.68	7741.4	9130.8	8835.02	4746.29	5304.06	7149.49	28780.6	14831.1	6335.8	13225	16170.2	4227.52	4278.95	5697.95	9160.22	4021.18	9459.51	12744.8	12084.2	5550.72	6828.45	5019.13	5500.85	6832.21	8047.66	7149.92	7802.23	7267.87	4316.83	8509.85	6241.92	10541.6	3325.44	6999.48	6557.47	7370.22	5062.41	6034.36	5017.44	8555.69	5917.09	6475.87	12855.7	5845.22	4936.33	4336.51	5764.75	7089.08	6092.26	6464.87	8556.29	5727.5	7801.95	5655.79	6743.27	7765.65	4736.17	6180.7	8359.34	4899.13	10161.2	5992.24	6120.89	3583.55	8454.61	5360.15	4411.04	6970.45	8959.61	5637.69	9821.91	NA	8599.97	NA	5111.37	4731.13	10108.8	4087.64	6571.81	NA	9133.12	16602.9	8943.26	6067.15	NA	4515.52	4933.18	7578.89	8983.74	5997.81	NA	2680.49	4727.01	2789.69	7242.75	6825.33	NA	10630.4	3731.43	5565.06	4987.99	7238.41	7100.79	4130.59
CDNF	NA	16151.8	9001.98	2198.95	10147.8	8751.92	12685.1	8530.17	7712.52	8353.6	8286.01	9773.59	7518.89	10041.6	9762.53	13833.5	7905.62	7098.47	7613.71	9755.66	7826.9	8444.13	4126.44	10890.1	7994.76	NA	13366.7	10187.9	7361.27	9085.61	9761.96	6071.19	5303.94	19240.699	7961.97	8903.71	9514.13	NA	9929.72	8179.85	16268.4	5839.81	7729.12	7509.72	6680.75	10348	13198.4	16323.3	8401.11	10627.8	7850.72	20375.9	8940.42	21705.4	6281.9	8871.75	14257.3	16016.3	10891.3	7656.88	9783.51	7913.23	6827.77	7140.23	8722.63	8612.34	10562.9	8147.74	7898.81	6754.08	9870.79	4857.44	8325.12	NA	NA	3965.04	6942.71	7322.88	7618.72	5157.78	8176.5	8893.49	6821.21	12890.5	5287.42	4431.92	7059.66	7453.06	7248.58	5952.12	8310.27	6889.09	4509.01	6962.2	9982.71	9946.22	8989.41	6346.17	11662.9	4501.58	5315.36	5084.03	11029.7	7476.78	8658.66	9213.27	9522.63	12460.4	10136.1	7045.85	12234.8	6773.32	13728	10535.7	8296.54	7944.78	6377.23	8337.42	4647.76	8710.28	7675.17	5472.93	7900.74	6068.81	9246.18	9976.1	4700.53	9496.38	13737	7501.82	6473.94	7298.63	6085.23	9759.94	13976.6	28095.5	6438	6094.15	16484	18110.199	4478.81	8819.8	8929.74	7127.93	6667.13	15520.6	6202.19	6440.94	14982.2	8900.79	6771.59	9109.46	20178	8341.16	8059.55	7161.35	8227.5	8218.67	9264.49	8231.5	7301.14	8713.12	13939.1	9465.35	7842.63	6876.37	16310	7444.6	5191.9	5962.32	5123.14	11298.4	9070.17	7275.88	5048.47	8217.41	7183.76	9527.39	8483.47	8549.5	13364.8	9417.88	4533.28	7306.73	8251.97	9568.42	NA	6962.63	10556.8	6913.98	10056.9	3743.97	4549.01	5351.96	6746.46	6822.46	7798.14	5086.21	3932.17	4798.29	2980.12	4096.96	4925.85	5965.63	5338.9	5785.73	4883.23	4452.39	4334.78	9736.84	4738.12	3288.22	6108.67	4737.19	6503.34	5263.36	7365.69	5435.04	7547.74	5674.33	3529.86	3389.48	5945.47	6826.38	4755.2	5884.73	4964.98	NA	8865.66	5399.95	2949.58	4868.36	7827.22	5737.12	5089.3	8627.86	5552.22	9485.14	9566.19	4596.85	6170.25	4329.32	5488.62	8252.01	7390.43	9242.92	4462.07	9599.78	10869.6	5038.12	7336.83	9048.76	7031.02	7144.33	5298.49	6330.52	7990.68	4508.45	NA	3491.07	5765.07	6131.77	4486.37	2805.16	14227.4	8304.09	6565.66	4913.75	6539.41	9702.76	7102.13	8368.18	4082.52	7615.1	6364.7	9445.88	7899.21	5506.11	4138.55	5202.07	8133.23	9343.75	8202.9	8971.24	6548.88	10178.4	5417.86	NA	3318.04	5510.2	3958.26	8491.91	3354.61	4959.55	6107.23	7002.82	7815.67	6131.98	2502.14	4786.93	2810.03	6811.31	6679	4991.54	4200.89	3649.46	4231.41	4471.65	2846.58	5202.49	5027.86	7583.48	NA	4312.59	4679.74	2007.02	2219.42	4472.96	5714.21	NA	7785.73	6888.91	4396.88	7559.54	4103.77	1357.62	6188.35	2643.59	1780.68	6120.61	8326.89	5723.04	4836.58	6821.33	7984.4	7064.35	5829.49	5790.39	7768.56	8832.87	6604.99	3243.51	6969.01	5370.36	4212.28	NA	4951.53	9219.5	5139.59	6517.57	7805.66	4503.51	8272.48	5212.93	5524.51	5268.81	6712.99	3942.34	3909.69	8733.04	4660.24	5025.82	4291.42	7473.48	6194.44	4025.58	4700.59	6118.18	5378.86	5160.28	6894.08	2959.13	4265.25	4444.21	3277.36	8830.26	2893.33	8494.52	5607.11	NA	5520.29	4386.04	3242.22	NA	NA	3293.82	4815.78	7338.27	NA	5185.26	5675.12	3979.91	5022.98	6125.94	4866.95	3446.34	NA	6417.41	4591.45	7459.74	5038.14	5952.58	3643.07	3410.86	4411.32	3785.39	NA	4869.79	5019.32	3625.49	4604.59	4037.98	5870.74	4403.66	7295.34	4794.26	4639.22	4603.42	NA	3239.64	NA	3057.55	5302.24	3647.03	5246.94	4564.42	NA	4121.88	4705.87	4748.81	5257.13	4540.94	4544.26	4226.51	NA	3385.77	5226.47	4738.69	5082.57	NA	4870.12	4889.78	5050.22	6501.48	11656	4355.18	5069.8	4373.54	8203.25	NA	5397.7	7420.57	5796.29	3070.67	NA	6066.8	3421.62	NA	5553.4	7021.91	5181.74	5451.21	5472.75	3138.96	8335.46	4496	3755.56	8303.27	9095.94	4791.07	4973.27	5163.22	5192.64	4707.98	9887.44	4724.47	4178.38	4565.81	5633.4	2808.67	5584.77	3585.12	6209.55	8800.99	2878.2	5826.61	4627.86	4723.28	5034.09	3506.51	4553.34	3525.21	5843.85	6638.72	3644.14	9054.85	5362.63	3635.31	6672.07	2638.92	5289.19	6361.84	4608.12	5133.7	3677.07	7183.86	5288.95	4305.01	6433.67	6800.15	6414.21	5923.41	7829.97	6071.34	6093.74	5812.53	3879.85	5385.52	3894.81	4985.04	5298.1	8412.43	NA	5124.08	4472.31	4848.67	4862.92	7010.69	7064.96	4871.94	4837.62	6616.61	8218.74	7445.26	6759.86	5879.91	NA	6409.08	4391.7	2853.23	6001.56	NA	3819.75	8100.01	6597.33	6283.42	5448.46	4232.5	5674.2	4909.7	7279.47	7390.43	9464.4	5364.97	NA	4092.42	10400.3	5324.41	6114.22	6891.25	5665.54	6285.9	7314.01	5366.1	7625.11	7174.27	6848.13	8037.52	NA	5715.3	7060.52	6446.02	4444.41	5629.74	6199.36	4899.79	6328.51	4413.57	7728.79	6566.83	5078.5	5408.05	3999.69	4163.57	5391.84	5467.56	5302.24	5945.8	7875.95	5034.3	8046.86	NA	6576.99	5338.12	5256.74	6370.21	6151.17	7382.37	6689.86	11494.1	NA	NA	4419.62	3696.74	6310.04	4308.01	6426.16	6803.83	5377.28	5656.73	5052.73	NA	5079.22	5446.83	5441.99	5738.63	5374.46	7621.7	5350.34	5580.61	NA	5900.1	6226.43	8083.98	10790.5	6413.39	4466.23	4688.66	7599.91	5665.9	7037.74	5061.85	NA	4485.08	7753.2	10661.5	3023.96	4447.91	6957.41	6706.41	4725.76	5566.35	NA	4852.37	5733.9	10191.2	NA	3324.21	6861.55	5623.95	6669.02	8113.8	6498.97	6380.23	4266.53	6100.95	4843.31	3967.99	8158.54	6943.81	5555.27	4685.37	6721.59	4732.23	5092.29	6638.59	2413.17	4652.46	4382.6	7573.84	6293.11	5192.58	2725.17	3291.16	3486.69	1980.47	2812.5	5276.94	2870.1	5291.16	6615.99	7449.07	NA	6631.49	NA	4002.68	NA	5005.89	5536.74	5127.97	8905.45	8057.42	5264.6	5496.5	6397.3	3511.44	6627.69	8435.56	4496.71	NA	3222.97	2973.85	6633.26	3630.49	2862.74	6657.44	5007.1	8030.23	3829.28	8820.99	NA	5034.44	5495.29	7193.11	5494.83	5239.76	6286.62	NA	4785.43	4256.26	4276.44	5546.09	2665.77	6339.98	4077.18	7423.69	5286.31	3736.93	6961.17	NA	3183.55	5864.38	9652.72	3115.4	6161.33	6583.88	5944.02	4258.49	2878.52	10647.7	NA	2390.82	NA	5859.13	3569.55	6550.57	3852.79	3040.42	NA	5380.79	NA	7889.19	7493.28	8396.15	6754.01	2709.75	7757.39	5840.85	NA	4171.19	4008.6	5929.54	4161.17	6834.93	3964.8	2898.76	4918.9	NA	3297.88	4110.25	4501.31	4875.04	6426.47	6754.23	NA	4035.19	NA	4794.31	3967.05	11387.6	4718.87	6741.02	NA	4593.14	3681.64	2520.17	5385.68	6617.82	6139.09	5638.48	5308.03	5557.71	NA	4706.54	14267.9	6133.01	5536.13	4808.01	9239.73	5325.72	4845.99	4623.27	6186.47	3494.02	6796.88	5783.48	5218.25	2958.38	3273.13	7950.04	3205.53	4944.44	2960.75	6734.85	NA	NA	3243.3	NA	4849.41	2770.13	3512.01	4745.27	5002.14	NA	5099.04	4806.12	5397.98	4495.02	6407.71	NA	6121.51	3827.93	5813.29	6066.29	3617.97	9106.2	6023.7	7672.1	6497.06	6740.38	3896.38	4874.24	5403.06	6189.19	9643.38	9004.96	4078.31	8931.32	5667.84	3487.32	6357.81	5290.24	5797.46	NA	5714.01	3750.36	3086.45	4254.65	9260.08	NA	5105.63	4281.61	3861.38	9168.97	6683.18	5507.25	NA	3714.08	5141.61	4770.65	3488.92	4587.67	8778.73	6540.7	4609.22	4992.31	7225.83	11469.9	3397.28	NA	8164.19	6646.33	5060.49	5320.17	4065.5	8259.92	5383.8	5803.42	4779.19	4783.5	5434.69	7113.24	NA	7184.98	5256.42	3326.28	3524.98	4535.21	5414.42	3106.09	2966.11	2912.86	3243.77	4846.95	4523.65	NA	3563.58	NA	5074.69	NA	4303.23	5031.01	7821.07	NA	5377.38	6474.49	5011.98	4884.76	3918.92	5155.77	6618.85	4172.67	5571.76	6602.29	2903.78	6635.69	6093.22	5551.51	NA	5280.95	5994.44	4851.74	7940.82	4189.95	NA	4231.52	11446	5768.62	5055.8	4827.84	NA	9167.32	6286.72	5068.53	10323.1	7439.83	4872.19	6907.18	5966.36	NA	NA	6904.03	7112.84	4217.1	7157.44	NA	6975.43	5621.3	7917.92	4977.51	4376.22	NA	NA	8490.35	NA	9586.97	NA	4796.88	7439.32	2705.88	4750.7	NA	2522.1	NA	3128.21	NA	6208.74	NA	NA	2065.73	5790.42	3626.7	4259.49	5295.41	NA	7003.46	3574.17	2819.95	6600.89	13852.6	7183.8	6564.41	7195.51	4110.58	NA	4349.92	4222.79	NA	6613.01	4483.25	NA	5243.52	4839.68	3320.24	3030.67	NA	NA	NA	6985.66	4164.51	7222.29	6258.98	NA	NA	NA	NA	NA	NA	NA	NA	NA	3794.13	6471.68	NA	NA	NA	NA	NA	5456.63	NA	4646.25	6250.28	3942.96	14987	NA	6936.02	7931.1	NA
NADK2	2638.16	3140.13	2253.33	1806.74	3233.69	3046.84	3139.53	NA	3114.69	4704.22	2936.27	2832.2	3047.42	3695.3	3022.4	NA	3881.6	NA	NA	2502.98	4141.65	3238.89	2867.6	3816.8	2525.28	2313.72	3517.29	3895.18	5384.72	2620.93	5017.5	2673.81	2380.05	NA	2521.59	4577.64	3895.02	NA	2685.82	2656.55	3261.2	4425.35	3636.66	3550.87	3650.56	5114.15	3935.05	NA	4182.16	4563.71	2619.26	4577.58	3710.62	NA	3869.75	4688.96	NA	4401.51	NA	2987.35	3270.56	2314.92	6393.95	4180.88	3792.25	2764.71	2893.95	4684.72	2865.98	2298.27	4364.23	NA	3665.88	8450.31	3761.5	1972.42	2704.11	5499.16	3325.84	3483.69	2484.87	NA	2830.99	3308.95	2995.38	2279.86	1573.4	2813.32	3705.9	2860.53	NA	3929.12	2757.5	3487.69	4139.49	5102.61	4323.16	3569.82	2576.92	4627.87	3371.46	4124.71	3204.62	4185.08	4265.51	4340.24	4607.41	4014.28	3086.91	4465.07	4142.56	2503.66	7118.41	4999.33	3663.19	6774.9	2818.9	4125.73	3061.21	3383.6	3632.69	3157.35	5699.52	2536.92	2788.25	2988.61	2303.32	4035.48	4901.34	3622.42	2784.45	2628.46	NA	3313.35	NA	NA	3961.52	4905.07	4680.22	2931.36	4871.98	3704.99	3907.28	3685.13	4001.64	3907.04	1804.75	3607.05	NA	4415.79	4028.65	3897.54	3445.06	3009.41	2850.64	2815.85	NA	3277.35	2695.09	3899	3483.01	3163.74	5345.5	3891.83	3139.4	2033.09	4523.64	3185.17	NA	3131.36	1782.47	4074.99	2634.9	3773.75	2944.74	2981.11	2164.55	3983.53	4235.67	3688	4029.11	3913.36	3842.19	3740.25	4400.39	4900.31	NA	3986.04	4494.53	NA	2613.77	2506.22	1878.53	3279.13	3452.2	1706.39	NA	1663.68	1824.3	2690.12	1733.02	1773.35	2696.36	NA	2631.29	2781.36	2337.12	NA	NA	1991.6	2747.18	NA	2406.7	2327.92	2713.73	2657.84	2248.26	2332.75	2623.66	NA	NA	NA	1475.48	2968.09	2360.95	2001.99	2156.31	2124.46	2416.74	3009.05	1578.91	2256.52	NA	3482.53	1208.04	2609.09	2752.03	3140.33	2567.12	NA	1966.35	1928.03	3233.82	NA	2634.53	2521.28	NA	2951.63	3657.61	NA	NA	3618.58	3258.03	2437.97	3109.68	3036.89	3650.89	1621.76	1566.12	2298.18	2110.31	2898.14	2376.16	NA	2418.74	4097.48	NA	NA	2580.83	NA	2385.99	3931.44	2523.31	3597.44	NA	2828.32	2963.19	NA	NA	NA	NA	2888.96	3078.79	2890.08	3047.55	2967.61	3713.07	NA	NA	2305.85	NA	NA	1639.88	1770.02	2353.24	2647.2	2624.55	2421.82	NA	2311.45	NA	3472.23	2594.43	1816.38	1183.95	2443.89	1893.86	1759.42	NA	1649.51	2432.52	1844.76	3174.04	NA	2859.27	2077.49	1838.32	1820.42	1633.63	NA	3089.91	1921.58	1998.26	4646.31	2990.34	1951.48	2450.26	1977.94	955.569	3056.68	3524.64	3778.05	1006.67	1348.22	5714.42	3110.95	2027.05	1690.18	1990.54	2768.65	NA	NA	1955.01	1879.51	2031.01	NA	2018.9	3133.84	1813.65	NA	4257.94	1997.37	1955.48	NA	1979.35	2127.74	2811.21	NA	2256.29	2116.05	2551.82	2213.57	3075.84	2507.56	NA	NA	2213.83	NA	1204.69	NA	2605.99	1621.73	2807.49	NA	1482.09	3144.67	2041.73	3423.13	2789.89	NA	1307.52	1870.03	NA	NA	NA	1888.1	2385.1	NA	NA	NA	1890.99	NA	NA	NA	2586.46	NA	NA	3724.64	2337.81	1654.54	2530.72	3049.6	NA	NA	NA	NA	NA	1285.62	NA	NA	6127.02	2111.48	2110.8	1639.66	2991.57	NA	2549.27	1600.85	NA	NA	NA	NA	1047.44	2211.22	1838.27	1619.35	NA	1801.92	2976.75	NA	2963.73	NA	NA	NA	5212.52	NA	2153.26	3028	4206.18	NA	NA	NA	2524.15	2075.09	NA	1939.83	1823.19	NA	3270.12	NA	4524.1	4570.63	NA	1569.69	NA	3767.54	NA	2610.24	2330.58	3595.3	3770.99	1943.3	1893.88	NA	3162.09	3376.6	NA	3191.94	3755.06	2946.57	NA	NA	3364.28	2473.25	3947.53	2287.2	NA	3005.14	2000.4	NA	1689.42	2728.62	2409.56	2546.52	NA	NA	NA	NA	NA	NA	NA	NA	2443.46	NA	NA	2458.07	3002.86	NA	2230.72	NA	1189.74	3423.74	3859.82	NA	NA	NA	NA	4019.88	NA	3213.13	2952.96	NA	2494.82	3406.92	NA	2665.26	NA	5738.41	1733.95	NA	2924.72	3766.07	2609.91	NA	NA	NA	NA	NA	1757.39	2005.16	1262.18	1991.57	2356.7	NA	NA	NA	NA	2507.32	3059.03	5844.89	2890.15	NA	4158.52	1539.34	4261.83	NA	NA	NA	NA	2897.92	5179.37	NA	3673.8	1907.21	NA	3318.46	4315.37	2763.33	4530.34	2099.38	2522.48	2493.52	2106.84	4939.59	1920.07	4392.32	NA	NA	5072.76	3190.71	2171.48	3185.2	1337.14	2098.33	2116.26	3093.43	1991.39	NA	4723.91	2238.12	NA	2609.45	2295.62	1215.2	NA	1731.52	3272.08	2024.49	4070.42	2886.88	9183.92	1931.37	2658.44	1726.02	2586.1	3494.52	2557.07	3401.17	2828.84	4038.35	3765.3	2501.15	1583.04	1991.98	2353.87	NA	3675.61	2464.7	1685.3	2328.56	2507.71	3937.4	NA	NA	NA	1937.58	3346.74	1745.39	1993.09	2130.23	2915.2	1181.99	2218.36	1725.75	3265.04	1631.4	1185.77	1601.21	4997.41	2221.14	1853.09	2056.44	NA	NA	3417.53	NA	1571.51	2481.96	2295.01	3545	NA	NA	NA	2401.2	2718.81	2896.36	NA	3253.56	2829.33	1530.72	3289.38	1910.4	3349.75	1426.81	3042.54	3656.37	3474.97	3027.06	3231.62	2675.91	2576.96	1942.42	2018.83	3271.68	NA	3722.49	NA	3622.87	2297.08	4409.56	NA	2318.28	2860.44	NA	2865.02	4084.07	NA	2182.78	2260.66	NA	2821.68	3066.34	NA	3913.82	NA	NA	NA	NA	NA	NA	4329.77	3340.44	NA	2704.9	3714.42	4075.33	NA	4638.29	NA	NA	4082.67	2775.4	3190.94	NA	NA	2285.84	NA	2787.57	3545.74	2921.45	NA	4659.43	2480.34	1357	NA	2058.01	3061.87	NA	NA	NA	1847.56	2510.6	NA	NA	NA	NA	2575.79	NA	2193.57	4870.82	NA	2031.08	4775.82	NA	NA	2862.12	4066.03	NA	5276.14	1827.03	NA	NA	1618.5	NA	1427.28	NA	NA	NA	NA	2638.91	NA	3490.7	2754.83	3716.42	NA	NA	2300.6	NA	NA	NA	2708.85	3044.88	NA	3509.71	2617.85	3055.24	1871.01	2286.92	NA	1668.18	NA	NA	2258.71	NA	NA	3064.79	NA	NA	5991.44	2769.29	1981.94	NA	NA	NA	2145.44	NA	NA	2990.46	2987.89	NA	2652.57	3575.5	NA	NA	3255.84	3331.73	3877.83	NA	NA	2714.95	1560.9	NA	3414.71	1862.93	NA	NA	NA	NA	2659.55	NA	NA	NA	NA	3879.81	NA	NA	NA	4874.86	NA	2232.79	NA	NA	1411.6	NA	1678.88	1765.72	NA	4552.15	1802.91	NA	3496.62	1414.62	2055.21	NA	NA	2090.59	2109.5	NA	5441.33	4015.34	NA	1358.43	2158.93	NA	3810.57	2609.63	3020.01	2994.21	2880.76	6217.43	NA	5533.19	1678.34	3213.76	2509.83	NA	NA	3783.94	3633.93	2508.46	3371.3	4085.11	NA	3592.12	6450.3	NA	NA	NA	4902.6	NA	3029.88	3963.12	5367.97	NA	2410.89	3220.32	NA	NA	2375.93	NA	3538.95	3881.92	NA	2206.89	1789.92	2307.54	NA	2354.56	1766.77	3512.55	3465.36	3658.73	NA	3566.11	2138.52	2112.72	NA	2417.41	NA	NA	NA	NA	NA	3242.36	1811.58	NA	NA	NA	1818.34	NA	NA	5579.81	3017.38	NA	NA	2906.21	4893.43	3849.56	NA	NA	3829.78	6115.41	3193.26	3673.23	NA	1935.47	3043.25	6258.5	2274.75	NA	2849.42	1773.39	5470.01	1817.09	2948.55	NA	NA	2769.07	1199	2749.21	NA	NA	2903.63	3212.61	3329.89	3472.32	6940.08	4573.09	NA	NA	NA	1091.96	3532.03	NA	7024.61	2136.73	3606.67	NA	4183.08	3871.06	6354.61	NA	NA	3714.41	NA	3201.06	NA	1709.49	3092.38	NA	5112.85	3967.68	NA	NA	5832.61	NA	NA	NA	NA	NA	NA	1246.45	NA	3021.4	NA	NA	NA	NA	4194.26	3615.91	3970.01	1999.68	3312.8	3350.18	NA	3458.93	NA	NA	4394.65	NA	NA	2253.79	1373.03	2173.73	NA	NA	NA	NA	5265.14	2623.31	3425.3	NA	NA	NA	NA	NA	NA	NA	NA	NA	NA	NA	2924.27	4473.09	NA	NA	NA	NA	5632.92	NA	NA	NA	NA	3079.65	4377.42	5480.01	3187.31	NA
DUSP28	NA	NA	NA	NA	NA	NA	NA	NA	NA	NA	NA	NA	NA	NA	NA	NA	NA	NA	NA	NA	NA	NA	NA	NA	NA	NA	NA	NA	NA	NA	NA	NA	NA	NA	NA	NA	NA	NA	NA	NA	NA	NA	NA	NA	NA	NA	NA	NA	NA	NA	NA	NA	NA	NA	NA	NA	NA	NA	NA	NA	NA	NA	NA	NA	NA	NA	NA	NA	NA	NA	NA	NA	NA	NA	NA	NA	NA	NA	NA	NA	NA	NA	NA	NA	NA	NA	NA	NA	NA	NA	NA	NA	NA	NA	NA	NA	NA	NA	NA	NA	NA	NA	NA	NA	NA	NA	NA	NA	NA	NA	NA	NA	NA	NA	NA	NA	NA	NA	NA	NA	NA	NA	NA	NA	NA	NA	NA	NA	NA	NA	NA	NA	NA	NA	NA	NA	NA	NA	NA	NA	NA	NA	NA	NA	NA	NA	NA	NA	NA	NA	NA	NA	NA	NA	NA	NA	NA	NA	NA	NA	NA	NA	NA	NA	NA	NA	NA	NA	5291.2	NA	NA	NA	NA	NA	NA	NA	NA	NA	NA	NA	NA	NA	NA	NA	NA	NA	NA	NA	NA	NA	NA	NA	NA	NA	NA	NA	NA	NA	NA	2191.24	NA	NA	NA	NA	NA	NA	NA	NA	NA	NA	NA	NA	NA	NA	NA	NA	NA	NA	NA	NA	NA	NA	NA	NA	NA	NA	NA	NA	NA	NA	5260.37	NA	NA	NA	NA	NA	NA	NA	NA	NA	5155.96	NA	NA	NA	NA	NA	NA	NA	NA	NA	NA	NA	NA	NA	NA	NA	NA	NA	3610.18	NA	NA	NA	4177.73	3880.15	NA	NA	1973.84	4106.82	NA	NA	NA	NA	NA	NA	NA	NA	2402.27	NA	NA	NA	NA	NA	NA	NA	NA	NA	NA	NA	NA	NA	NA	NA	NA	3891.15	NA	NA	NA	NA	5821.33	NA	NA	NA	NA	NA	NA	NA	NA	NA	NA	NA	NA	NA	NA	NA	NA	NA	NA	NA	NA	NA	NA	NA	NA	NA	NA	NA	NA	NA	NA	NA	6496.64	NA	NA	NA	NA	NA	NA	NA	NA	NA	4168.01	NA	NA	NA	NA	7002.25	NA	NA	NA	NA	NA	NA	NA	NA	NA	NA	NA	NA	NA	NA	NA	NA	NA	NA	NA	4990.51	2885.94	NA	5332.54	NA	NA	2521.08	NA	NA	4520.94	NA	NA	NA	NA	5940.87	6104.81	NA	8046.22	6271.72	7694.9	5279.19	NA	7327.23	NA	NA	NA	6634.47	NA	NA	5885.38	4879.09	5913.51	NA	NA	5684.09	5988.36	NA	8319.79	9311.97	6943.64	8596.85	NA	6748.26	7438.65	5257.81	5418.68	6697.34	NA	NA	NA	6626.15	NA	NA	8536.54	4505.15	7063.22	7873.15	4781.51	4535.51	NA	4806.87	NA	6040.43	7527.9	6187.97	NA	4709.52	7664.92	NA	NA	5385.68	7013.49	4333.01	NA	10988.7	8223.31	5398.2	NA	NA	NA	4807.26	NA	10219.3	NA	5005.48	3806.39	NA	5525.17	6233.43	10516.4	NA	8223.31	3887.13	NA	NA	NA	7494.32	NA	6018	NA	NA	8201.7	NA	NA	NA	6588.65	8716.26	NA	NA	NA	6180.1	4576.94	NA	NA	8180.74	NA	NA	5791.83	NA	7252.33	7359.71	8167.07	8028.2	7337.92	NA	7840.67	8971.09	4104.67	7410.56	5769.66	NA	NA	11550.1	NA	6896.41	10361.9	NA	6426.76	8743.04	8105.29	NA	5112.75	NA	6935.95	NA	NA	6471.74	NA	4490.93	7100.15	NA	NA	NA	6317.97	7504.89	NA	NA	7671.36	6491.16	5714.33	3979.68	NA	NA	8032.32	5401.32	11793.5	NA	NA	8508.13	NA	NA	NA	5674.53	NA	4042.47	4801.7	4376.53	8503.65	14209.7	NA	9120.57	8455.41	6260.01	5241.69	5999.24	NA	NA	NA	NA	8317.69	NA	NA	10280.1	NA	NA	2365.43	2233.86	NA	NA	NA	NA	NA	7606.01	NA	4016.87	NA	NA	3118.89	3368.83	3423.11	3402.33	3373.9	NA	NA	NA	7138.44	NA	3300.34	4418.16	NA	3954.94	NA	NA	NA	4376.41	4176.42	3874.24	NA	3473.05	4800.52	NA	NA	NA	3481.93	NA	NA	NA	3941.88	5193.8	NA	NA	2600.92	NA	3935.87	NA	6340.53	NA	NA	2632.08	5522.49	3488.95	3859.36	NA	3723.75	NA	NA	3555.07	3522.61	NA	NA	4417.28	NA	2993.5	NA	3419.77	NA	NA	NA	3842.47	NA	NA	2995.02	3898.75	NA	NA	2556.85	NA	NA	4454.21	NA	NA	5154.23	NA	NA	NA	NA	NA	NA	5119.19	NA	NA	NA	NA	NA	NA	3365.03	5478.17	NA	NA	NA	NA	NA	NA	NA	NA	NA	NA	NA	NA	2710.82	NA	NA	NA	NA	NA	NA	3151.24	NA	NA	NA	5871.01	NA	3243.14	NA	6396.49	NA	NA	NA	8115.87	NA	NA	NA	7732.98	NA	9948.67	NA	3569.63	NA	7612.8	8306.17	NA	NA	NA	NA	NA	6536.82	NA	NA	NA	5880.74	6127.63	NA	NA	NA	4462.44	NA	5679.76	5174.26	NA	6447.48	NA	NA	4842.2	NA	NA	NA	NA	NA	5231.08	NA	NA	NA	NA	6797.13	NA	NA	NA	6320.69	5834.92	3576.24	NA	NA	NA	NA	NA	NA	NA	NA	NA	NA	6883.57	NA	NA	NA	5469.03	4167.35	NA	4742.87	NA	5624.25	NA	NA	5438.94	6584.62	NA	4612.83	NA	4110.45	NA	6305.12	4798.4	NA	NA	3940.24	NA	4516.93	7022.16	NA	6153.32	4568.37	7138.5	NA	NA	NA	5144.35	NA	NA	8191.36	NA	NA	NA	NA	NA	NA	NA	NA	NA	NA	NA	NA	NA	NA	6046.92	6621.91	NA	6894.58	NA	NA	NA	5292.09	5883.71	6411.55	NA	NA	NA	NA	NA	NA	NA	NA	NA	NA	NA	3746.85	6304.15	NA	9568.13	NA	NA	3898.78	NA	6369.79	NA	NA	NA	5853.86	NA	NA	NA	NA	NA	NA	NA	NA	6306.13	NA	5302.3	NA	NA	NA	NA	5239.42	NA	NA	4675.43	NA	NA	NA	NA	NA	9034.76	7268.34	NA	NA	5283.28	5466.43	NA	NA	NA	6306.49	NA	7628.91	3913.07	NA	4969.61	NA	NA	4862.96	5800.81	5674.89	5398.9	6302.37	NA	NA	NA	NA	3552.11	6378.64	NA	NA	NA	NA	NA	8119.75	7121.37	9973.73	6702.89	11534.2	NA	NA	11834.5	NA	9044.77	NA	8749.29	7342.47	NA	NA	10972.9	7974.81	NA	6967.08	NA	9017.22	5606.72	NA	NA	NA	NA	9594.82	6000.34	NA	NA	NA	12627.3	NA	6526.19	NA	NA	NA	5606.26	NA	NA	6935.76	NA	NA	NA	NA	NA	NA	NA	NA	NA	NA	8374.84	6340.31	NA	NA	6430.33	NA	NA	4691.25	NA	NA	NA	NA	7473.07	8873.52	NA	NA	NA	7305.59	NA	NA	NA	NA	NA	NA	9679.24	9300.45	NA	NA	5941.83	NA	7326.57	5536.06	9761.64	NA	NA	9485.65	NA	6676.43	8030.73	NA	NA	NA	4120.78	NA	NA	4777.11	NA	NA	5829.72	NA	6578.82	6119.59	NA	NA	6366.45	8403.92	NA	7962.96	6476.23	NA	NA	NA	NA	6125.57	NA	9925	11039.2	8730.99	9885.57	NA	NA	8061.74	NA	NA	10540.3	NA	5735.36	NA	12999.7	NA	NA	NA	NA	NA	NA	NA	NA	NA	13397
ACSF3	1293.61	NA	1145.2	NA	1198.53	NA	NA	582.642	1632.71	1005.88	NA	1681.07	1683.17	NA	NA	452.848	NA	NA	1519.58	NA	1330.57	NA	NA	1668.26	NA	NA	NA	NA	NA	NA	NA	NA	NA	NA	769.961	NA	2312.21	NA	NA	NA	NA	1471.49	NA	1036.97	NA	1511.28	NA	NA	965.759	982.152	1996.82	NA	NA	NA	1819.75	NA	NA	NA	NA	NA	NA	NA	NA	2208.95	NA	NA	NA	NA	800.336	NA	NA	NA	1431.11	NA	1462.02	NA	794.123	938.32	1302	NA	NA	NA	1271.51	NA	NA	NA	957.544	NA	NA	NA	1383.53	2063.84	NA	1494.09	1109.13	1725.97	1682.74	846.989	NA	1890.35	1929.71	2000.33	1085.07	NA	NA	772.251	1008.81	1639.35	NA	NA	NA	NA	1580.24	879.861	NA	NA	NA	NA	1148.35	1289	NA	1312.72	1519.63	NA	NA	NA	1414.44	1568.06	792.467	NA	764.852	894.054	NA	1270.42	987.903	NA	NA	NA	858.795	NA	979.612	NA	1634.21	NA	2101.9	NA	NA	1115.82	NA	NA	1660.7	NA	NA	NA	1300.53	1275.61	1126.29	868.988	NA	NA	NA	NA	1621.45	NA	1125.19	NA	NA	1430.69	1570.69	1441.6	742.06	1453.26	NA	1285.59	NA	1469.94	758.847	1095.97	1459.42	NA	NA	1352.05	1133.24	2088.54	1270.09	1188.83	NA	943.351	1389.74	1030.92	NA	1843.97	3482.24	2955.38	1198.83	1439.79	NA	1873.56	1750.58	2882.37	1278.26	1361.65	2087.35	1522.22	2192.95	1184.37	1557.46	NA	NA	2140.03	1113.99	1348.6	1736.78	3256.95	1872.51	1180.2	1619.44	1164.07	2644.52	2082.42	836.286	1757.04	1327.08	2813.45	NA	2294.31	2255.64	2696.94	1313.31	1921.76	1844.55	2240.6	732.021	1533.87	2890.43	1476.39	NA	920.633	1196.35	939.039	NA	1525.14	1025.82	NA	879.901	755.547	2126.1	NA	1326.73	1488.23	1337.32	NA	1384.96	949.582	1045.2	NA	1769.8	1082.45	1802.45	1420.6	2550.68	2132.27	2393.4	1471.75	NA	1052.75	1611.84	929.76	1405.82	1395.91	NA	NA	1961.28	NA	1098.04	1462.65	2059.75	996.437	1664.45	1151.62	NA	NA	987.126	2344.92	1055.42	NA	1520.09	NA	2102.82	1535.21	1308.89	1051.94	3062.04	2012.91	2106.96	NA	1357.26	1619.86	1209.7	1853.87	2472.86	1182.84	996.007	2639.36	1758.27	1254.45	1990.62	2296.57	1659.49	2922.01	2636.36	2066.99	649.274	2498.83	1676.27	2793.31	2984.26	1694.68	2404.28	NA	1958.75	NA	3032.09	1481.58	2684.25	1441.74	1397.88	2125.69	2028.6	3113.59	NA	1822.9	1256.18	2275	1361.77	NA	2348.32	2342.74	1328.07	1860.51	2042.42	1530.75	1516.99	1751.74	1717.04	NA	2056.53	1431.79	3328.83	854.181	1540.82	2981.97	2873.59	NA	2253.26	2768.41	1287.75	1027.74	2011.26	1080.82	2256.81	1798.16	1513.29	2472.23	NA	1650.24	NA	NA	2329.05	NA	2019.44	3776.42	1283.35	1769.25	1061.81	1737.6	2898.36	1933.84	2594.3	NA	1737.71	NA	1864.8	NA	NA	NA	NA	2722.15	1361.5	1835.58	NA	2517.97	2935.3	2144.88	NA	NA	1704.46	1106.83	NA	1379.47	NA	1075.76	NA	NA	1825.73	1361.27	NA	2069.88	NA	2551.9	2267.56	1682.67	2457.21	1378.86	2740.53	NA	NA	1450.53	NA	2240.16	NA	1722.94	1922.8	NA	NA	2708.77	NA	2575.37	1942.39	2007.39	NA	4267.29	1504.77	2110.93	1319.17	NA	2267.44	2457.62	1766.39	NA	1605.58	1200.91	NA	2440.65	NA	1036.21	NA	NA	NA	1531.68	1534.86	2528.15	1372.98	2329.16	NA	1845.35	NA	1452.13	2353.1	NA	3310.66	1538.05	NA	NA	NA	1300.13	NA	1623.71	1864.07	NA	NA	NA	1580.17	976.194	1129.3	NA	1663.61	813.946	1258.06	NA	NA	874.241	1997.92	2130.45	NA	2337.17	2141.81	1920.59	3174.07	NA	1589.57	NA	2028.62	1585.98	2443.72	NA	1792.1	2029.49	NA	1483.93	1087.51	2425.17	1383.02	NA	2088.54	NA	2420.51	1674.07	1715.75	NA	2209.17	1864.97	1295.63	1961.68	NA	1767.68	NA	NA	2489.98	2837.87	1155.69	1400.22	1804.19	NA	1864.44	2967.35	2607.96	1480.8	2521.85	3583.49	2229.33	2756.54	732.752	2068.16	NA	NA	2019.12	1464.75	1927.43	2151.62	1067.37	NA	1547.76	3887.19	1591.48	NA	1896.27	1201.17	1879.6	1784.55	NA	NA	1268.78	1395.49	2122.9	NA	1184.04	1870.64	1817.6	NA	2007.72	1540.1	NA	NA	NA	NA	NA	2216.05	1753.05	NA	1066.71	1686.8	NA	NA	NA	1383.46	NA	NA	NA	558.824	2460.58	NA	NA	1231.46	NA	NA	NA	NA	NA	NA	NA	1276.49	NA	NA	687.367	1085.51	1600.83	NA	NA	NA	NA	672.403	NA	NA	NA	1012.07	1440.02	NA	1025.12	NA	1621.93	1516.91	1518.81	617.887	1634.83	1175.92	524.17	1103.92	923.546	795.709	NA	NA	1002.04	NA	NA	1062.05	NA	NA	896.855	NA	NA	NA	NA	NA	NA	NA	NA	1356.66	NA	NA	915.266	NA	NA	1114.18	NA	NA	NA	NA	NA	741.202	NA	NA	NA	1695.6	NA	NA	695.755	765.726	NA	NA	1019.87	NA	NA	808.996	NA	NA	2380.69	NA	NA	NA	NA	NA	NA	NA	NA	NA	NA	NA	NA	NA	NA	NA	NA	NA	NA	NA	NA	NA	NA	NA	NA	NA	NA	NA	NA	NA	1780.2	NA	NA	NA	NA	999.529	NA	NA	2950.32	NA	NA	NA	NA	NA	NA	4308.92	NA	NA	NA	1383.11	NA	NA	NA	NA	NA	NA	NA	NA	1352.3	NA	NA	1463.86	NA	NA	NA	NA	NA	1695.29	NA	NA	NA	1808.69	NA	NA	NA	NA	NA	NA	6644.85	NA	NA	2515.62	NA	NA	NA	NA	NA	NA	NA	NA	NA	NA	NA	1257.22	1251.2	1592.68	NA	NA	NA	1761.16	1624.81	1366.73	NA	1422.55	1008.21	1323.24	1761.17	NA	NA	672.249	NA	1443.35	1665.9	NA	NA	1902.38	NA	NA	NA	NA	1563.83	1255.62	1710.12	1355.46	1362.95	NA	NA	1146.75	542.71	1434.29	NA	NA	1942.2	1855.56	1480.14	NA	1272.06	2165.32	NA	1611.29	1507.52	1140.24	NA	NA	1576.46	1131.99	NA	NA	NA	2328.89	NA	1590.68	1785.32	NA	1520.55	2844.91	1155.44	2117.32	2342.18	1154.24	NA	1340.21	1216.94	1068.16	NA	1455.85	1342.7	2388.57	NA	2191.19	NA	NA	1744.77	1633.77	NA	2767.3	1183.72	1944.04	NA	NA	NA	NA	2558.4	NA	1184.19	1142.48	1877.71	NA	NA	NA	NA	2510.28	NA	1201.64	1296.35	1854.77	NA	NA	NA	1742.27	1752.64	1936.93	1327.71	NA	1443.49	2738.29	2244.16	2697.89	NA	731.305	NA	NA	NA	NA	NA	NA	NA	NA	NA	1369.6	NA	747.204	1675.99	NA	1503.07	1184.21	NA	1887.92	NA	1496.79	NA	NA	1696.57	NA	NA	NA	2485.31	NA	1594.21	NA	NA	808.124	1620.42	NA	NA	1437.77	NA	1663.5	1729.98	NA	2140.43	1114.19	1308.16	NA	NA	1322.41	1001.04	1220.22	NA	2092.22	NA	1534.4	2167.71	1912.14	NA	NA	NA	2053.88	1642.96	1991.4	NA	NA	NA	1247.5	2060.62	NA	1258.39	NA	NA	1203.05	1129.8	NA	NA	1057.37	1577.37	1689.76	NA	2525.85	NA	1064.79	NA	1612.02	1329.44	NA	2026.36	2047.59	2446.4	NA	1650.86	NA	2343.43	1702.12	NA	1880.55	1765.48	1714.47	NA	1071.05	1711.8	NA	2715.05	NA	3593.43	NA	NA	NA	NA	NA	NA	1802.45	1867.62	1674.81	NA	NA	2024.44	3218.68	NA	NA	2265.25	2153.43	2629.37	2032.11	NA	2197.45	2161.11	2541.83	2267.1	2783.07	3330.08	NA	NA	NA	NA	NA	NA	NA	NA	NA	2936.42	NA	1480.92	2405.47	NA	1927.17	1985.97	1932.01	NA	NA	NA	2425.05	1506.64	1584.87	1364.42	1292.86	NA	1531.88	1511.66	NA	1241.9	NA	NA	1978.61
ANO6	NA	4777.56	NA	2925.59	2955.05	4681.58	3420.34	2674.39	2159.14	NA	4720.41	3623.87	NA	3581.54	3736.59	4326.94	3620.76	4583.35	2268.79	3718.52	2660.02	3319.12	2445.39	1972.57	4578.81	3791.81	4188.26	4184.37	4950.32	5191.14	3166.29	2876.53	NA	NA	3720.81	4184.95	3103.56	NA	3176.77	2947.15	4408.21	NA	3623.07	3804.53	2883.37	2637.08	4833.82	NA	2404.08	4445.72	NA	3461.59	3699.62	NA	NA	6772.38	5453.16	3064.98	4554.04	4798.2	5565.71	3624.65	2279.65	2102.07	4462.2	3607.12	3044.34	4617.05	5672.53	2627.79	3963.59	NA	4037.87	NA	2806.5	NA	2921.09	2641.53	NA	3509.28	2795.26	5352.11	NA	3647.01	3254.68	NA	NA	2476.33	3915.6	4515.58	3352.86	NA	NA	4995.51	2949.98	3783.76	2617.21	2935.93	5274.55	2403.16	2491.52	2116.73	3177.23	2607.66	4165.21	2914.51	3706.69	4110.63	4372.93	4103.43	2767.85	2757.4	5433.67	5089.89	NA	3499.46	2659.53	5096.39	NA	2071.58	3551.15	NA	3047.85	3369.83	3536.93	2435	2168.02	2265.32	4110.02	2833.94	NA	4910.31	2939.21	3488.31	5881.18	4989.4	2872.08	3211.94	3542.84	5913.07	4059.63	3728.22	2746.88	4276.28	2256.1	4301.26	NA	4025.44	5289.51	6242.44	2894.96	3230.83	4169.45	2617.24	NA	3786.88	3083.51	3475.18	NA	3610.35	2928.45	3403.76	4286.2	3495.51	2523.33	3047.42	4684.98	2833.77	NA	2264.3	2642.43	3463.91	4285.5	2257.71	4327.52	2975.74	1906.14	5178.71	3385.33	NA	5744.85	4628.91	2693.61	2523.26	2225.45	3574.57	NA	3428.41	4696.65	4220.36	5577.2	2752.07	2856.78	2168.91	5847.74	4112.49	3312.4	NA	3717.59	2087.89	NA	NA	3088.91	3494.68	NA	4085.32	2647.35	NA	2391.09	4202.54	NA	NA	4220.24	3114.66	3490.93	5185.54	2573.96	4048.64	3672.41	3693.04	2297.69	NA	3402.16	4593.74	3721.51	4555.09	2882.83	3052.44	4847.08	3227.65	1834.83	4852.98	4409.98	2798.41	NA	4980.76	1846.97	5538.51	4950.73	NA	3749.69	1984.82	NA	5669.61	5749.86	5406.12	2613.13	3578.29	2978.62	2712.18	5362.05	2762.2	2292.98	NA	3245.53	3549.87	4855.29	2711.95	NA	NA	2623.36	3533.96	NA	2062.88	NA	5226.4	3553.58	NA	4629.77	5443.19	NA	5661.54	NA	4749.67	NA	2695.48	3600.81	3924.51	2211.05	3170.71	6149.86	NA	3437.34	2655.3	4620.16	4488.46	NA	NA	3648.52	NA	3546.8	2995.71	NA	NA	NA	5509.9	2493.9	3686.57	3170.45	3555.02	NA	4277.19	4313.15	2160.3	4060.09	NA	3621.79	2537.56	NA	2061.29	2322.86	3030.69	4655.86	3815.32	NA	2565.76	3007.23	3130.93	NA	NA	3191.31	3215.63	2863.02	2778.35	2549.94	NA	3505.29	3019.27	NA	NA	5439.67	1690.94	3053.24	1864.88	3310.08	4569.17	3110.24	3226.15	5747.29	4704.16	3040.69	NA	4464.4	3193.28	2620.26	NA	2067.62	3436.75	2637.26	4416.6	3819.89	3093.34	2303.28	3432.54	NA	2341.67	3950.11	NA	3456.81	4880.62	NA	NA	NA	3645.12	3707.33	NA	NA	NA	NA	2675.19	3289.65	NA	NA	3010.06	NA	NA	NA	3096.35	NA	NA	1803.11	NA	NA	NA	NA	NA	NA	NA	NA	NA	NA	NA	NA	NA	NA	NA	NA	NA	NA	NA	NA	NA	NA	NA	NA	NA	NA	NA	NA	NA	NA	NA	NA	NA	NA	NA	NA	NA	NA	2721.29	NA	NA	NA	NA	NA	NA	NA	NA	NA	NA	NA	NA	NA	NA	NA	NA	NA	NA	NA	NA	NA	NA	NA	2788.45	4774.04	NA	NA	NA	1968.23	NA	NA	2806.19	NA	NA	NA	NA	NA	NA	NA	NA	NA	NA	2228.53	NA	2561.48	NA	NA	NA	3520.18	NA	1631.22	NA	NA	NA	2923.66	NA	NA	NA	NA	NA	NA	NA	NA	2388.98	NA	NA	NA	NA	NA	NA	NA	NA	NA	NA	NA	2425.5	NA	NA	3502.98	NA	NA	NA	NA	NA	NA	NA	2061.78	NA	NA	4815.85	NA	NA	NA	NA	NA	2873.53	NA	2526.5	NA	NA	NA	2742.61	NA	NA	NA	NA	NA	NA	NA	NA	NA	NA	NA	NA	NA	NA	NA	NA	NA	NA	NA	NA	NA	NA	NA	NA	NA	NA	NA	NA	NA	NA	3007.63	NA	NA	NA	NA	NA	NA	NA	NA	NA	2837.54	NA	NA	NA	NA	NA	4764.91	NA	NA	NA	NA	NA	NA	NA	NA	NA	NA	NA	NA	NA	NA	NA	NA	NA	NA	NA	NA	NA	NA	NA	NA	NA	NA	NA	NA	NA	NA	NA	NA	NA	NA	NA	NA	NA	NA	NA	NA	NA	NA	NA	NA	NA	NA	NA	NA	NA	NA	NA	NA	NA	NA	NA	NA	NA	NA	NA	NA	NA	NA	NA	NA	NA	NA	NA	NA	NA	NA	NA	NA	NA	NA	NA	NA	NA	NA	NA	NA	NA	NA	NA	NA	NA	NA	NA	NA	NA	NA	NA	NA	NA	NA	NA	NA	NA	NA	NA	NA	NA	NA	NA	NA	NA	NA	NA	NA	NA	NA	NA	NA	NA	NA	NA	NA	NA	NA	NA	NA	NA	NA	NA	NA	NA	NA	NA	NA	NA	NA	NA	NA	NA	NA	NA	NA	NA	NA	NA	NA	NA	NA	NA	NA	NA	NA	NA	NA	NA	NA	NA	NA	NA	NA	NA	NA	NA	NA	NA	NA	NA	NA	NA	NA	NA	NA	NA	NA	NA	NA	NA	NA	NA	NA	NA	NA	NA	NA	NA	NA	NA	NA	NA	NA	NA	NA	NA	NA	NA	NA	NA	NA	NA	2322.01	4034.08	NA	NA	NA	NA	NA	NA	NA	NA	NA	3144.22	NA	NA	NA	NA	NA	NA	NA	NA	2839.66	NA	NA	NA	NA	NA	NA	NA	3626.18	NA	NA	NA	3495.85	3632	NA	NA	NA	2741.73	NA	NA	3371.36	NA	NA	NA	2727.32	NA	NA	NA	NA	NA	NA	3031.55	NA	NA	NA	NA	2894.44	2868.25	NA	2998.9	NA	NA	NA	NA	3441.79	NA	NA	NA	NA	NA	2087.86	NA	1903.63	2218.01	NA	3296.52	NA	2600.69	NA	NA	NA	3930.05	3595.68	4210.93	3626	NA	NA	1775.77	3260.4	NA	NA	2057.69	NA	NA	NA	NA	3018.63	NA	NA	2245.34	NA	4159.55	2712.39	NA	NA	NA	3280.11	NA	NA	2491.65	3560.03	2151.74	NA	2394.75	NA	NA	NA	NA	4455.09	2592.72	2001.22	NA	2063.56	3007.71	NA	2311.76	NA	3134.08	NA	NA	NA	NA	1415.36	NA	1643.75	NA	NA	NA	NA	NA	NA	2546.02	NA	NA	NA	NA	NA	NA	NA	2218.64	1790.69	NA	2318.35	2385.39	NA	NA	NA	NA	2577.45	NA	NA	2482.18	NA	NA	2134.34	2750.01	NA	NA	NA	NA	NA	NA	3741.12	NA	5367.09	2414.93	NA	NA	NA	3481.91	NA	3058.4	4031.26	NA	2005.4	2677.71	2410.54	NA	NA	3785.95	NA	NA	NA	NA	NA	NA	NA	3657.52	NA	NA	NA	5361.37	NA	4689.19	NA	NA	NA	NA	NA	NA	1864.02	NA	2096.69	NA	NA	NA	2027.41	NA	NA	NA	NA	2735.86	NA	2634.65	NA	NA	NA	2990.02	2092.22	NA	NA	NA	NA	NA	NA	NA	NA	NA	NA	NA	NA	NA	NA	NA	NA	NA	2399.23	NA	3818.77	NA	NA	NA	NA	NA	NA	NA	NA	NA	NA	NA	2612.1	NA	NA	NA	NA	NA	NA	NA	NA	NA	NA	3842.15	NA	2337.05	NA	NA
FILIP1L	7392.61	13502.6	13663	6507.24	7143.99	10944.5	6662.82	6657.68	3517.13	4302.59	11804.7	11994.6	2857.43	6128.56	5656.45	62693.199	9901.14	13881.5	7341.1	11820.2	11642.2	14215.3	6854.09	8333.12	16926.5	18069.6	13559.3	16430.301	12986	21039.301	7936.17	5481.92	5556.85	70761.203	12272.6	10914.6	13492.9	NA	7350.15	7248.25	25348.9	3968.13	11108	9147.84	4090.3	9031.66	25028	87443	3064.89	10291.4	11383.2	11216.1	10853.3	95062.5	4694.39	10379.5	50190.102	6918.22	12797.5	10657.8	12875	12674	11570.8	6158.71	8521.21	11109.6	12897.3	11626.1	10138.9	5340.53	9763.71	8465.73	16949.801	NA	7746.9	7058.74	6236.11	NA	14973.6	7921.28	12518.6	12980.8	5251.02	11983.9	9857.77	14726.5	NA	9212.78	9866.38	8050.02	8363.62	7778.4	11662.4	10385.6	7711.77	32935.199	14400.8	6598.44	8512.72	7557.6	10011.5	8938.43	11598.6	16228.4	13876.7	NA	9366.09	16950.6	27105.801	14224.8	14432.3	8637.83	54247	19518.4	2410.4	5047.21	6220.99	10135.5	9088.65	6268.87	11577.9	14499.5	11976.6	14733.5	7737.14	11626.5	4032.57	6847.32	16439.1	6394.82	NA	11652.1	12312.7	9219.47	33548.699	36459.301	8414.39	14163.1	15493.3	24887.699	8090.58	NA	8000.49	7030.21	7549.29	11503.3	5675.23	9209.01	35795.699	15259.9	13049.6	9728.6	18408.6	13440.8	8884.35	6333.02	12967.2	3319.09	NA	10751	7117.68	8893.11	21404.699	10210.1	4615.65	10094.9	15028.9	21857.199	10965.1	5099.71	4703.41	8968.54	13973.4	3389.36	10605.1	4727.94	5389.1	9602.24	20724.801	7269.89	21386.199	9312.79	5999.1	5143.16	8025.22	6882.18	NA	11395.7	12781.5	10026.8	34654.301	8857.28	14263	16960.4	17597.5	12500.9	12231.1	10256.9	9601.85	8900.22	6386.48	7204.1	10746.2	9013.69	8717.92	13340	8634.09	8815.52	8900.27	23179.4	6228.84	10064	8017.39	7565.18	7216.91	11055.5	1964.01	11823.4	24446.6	8241.51	7450.33	10276.6	10772.6	14046.1	9689.25	13773.9	8548.62	15942	11016.9	5957.35	6530.9	14163	9406.61	8198.88	7770.52	14397.1	4382.31	11419.6	13466.6	8631.73	11046	6780.6	10109.8	13303.6	11381.7	11902.9	7062.29	9946.74	32600.4	9315.04	14220	18441	10900.6	6224.9	8139.86	9252.63	9171.62	9275.14	5825.71	4216.91	7605.08	11889.4	5688.51	4799.88	21308	16603.801	8231.07	6232.4	10029.5	30174.1	10551.2	19207.4	5238.62	14919.3	8732.73	15571.5	13849.6	11315.5	5217.14	7811.85	44188.398	9562.42	14388	23288.9	13294.5	12297.5	7602.48	NA	10495.8	7264.35	8175.72	9157.05	6811.26	7304.86	7420.78	11195.4	12777.5	11659.6	7872.65	7292.35	6651.31	12003.3	10431.1	9648.85	9790.46	9355.21	11037.5	7964.98	6947.99	9311.65	10797.1	14817.2	11057.7	7406.29	9406.05	9928.87	9974.97	10247.9	7949.14	NA	11207.5	6872.13	13013	4968.32	16654.6	4164.51	11243.1	11090.5	4616.71	7710.35	13733.1	8195.22	9284.66	7224.01	11446.3	11166.3	6662.57	8060.68	14813	14507.7	19220.5	9097.09	29711.6	8807.27	7151.89	5181.66	10664.8	7584.38	8850.1	7504.38	12567.6	7999.13	9671.46	8149.05	6933.59	8367.89	9036.88	7190.63	8444.51	11517.8	9210.2	6098.68	5832.36	11976.5	6566.32	8400.26	8467.02	11054.5	4890.96	9267.76	11420.2	7554.34	5726.23	8068.79	4128.19	10693.1	8864.4	16180.3	4310.98	7322.1	11560.7	10258.8	7572.09	9067.72	5502.59	11291.3	6319.38	9795.99	7893.1	9484.7	9431.53	12457.1	14647.1	8686.11	7784.44	10406.7	6504.9	10539.4	7365.44	14043.2	7595	8577.99	7723.1	8710.4	10146.8	11051.7	10403.6	10111.6	7526.41	7590.64	12139.8	9632.07	12953.5	7425.87	7431.02	3744.35	9809.66	7602.06	7255.42	13517.9	10646.4	10911.1	7234.82	6272.13	6432.88	10189.6	9248.03	8788	8195.68	7728.33	10532.6	11596.4	7333.78	15141.8	14770.1	9660.59	9834.2	10323	10403.9	5969.58	13933.4	7070.66	9203.73	14144.7	13375.9	8159.31	7523.65	8616.02	10566.8	10170.3	6388.77	11385.9	6245.83	9086.84	8323.18	7256.44	9977.3	6773.79	7319.83	8534.81	8670.57	10341.3	8507	10494.4	10600.9	4897.29	8799.84	15615.9	24222.301	4434.59	6863.43	5265.35	6344.02	4958.34	10227.3	5167.62	9102.73	4535.65	9326.33	8603.84	5497.48	4277.83	6639.47	5795.05	5587.35	8974.31	7556.89	4856.13	5234.41	8956.55	11966.9	8437.89	5392.69	8047.52	8220.78	10500.4	6885.86	8402.19	14342.1	8117.37	6911.42	7238.27	5710.28	11142.2	6970.42	4793.49	12889	6757.04	11768.9	16534.199	7550.22	10969.6	12356.7	9913.46	7414.53	8774.29	4981.55	8157.79	7485.61	11550.6	9472.65	10288.7	NA	14730.3	11251.1	11382.3	13236.6	10442.6	10998.3	11937.4	11754.4	9929.13	5911.85	6051.96	7989.6	6854.95	12357.3	5408.96	7834.12	8915.65	7966.39	7392.04	7936.56	8314.61	11702.6	NA	7553.64	8819.24	5006.53	6310.25	8906.48	10071	19910	12493.5	2784.02	8578.35	11542.4	10487.8	10636.1	9239.21	6701.59	5472.21	14224.7	16069.1	7897.88	6644.53	11745.2	5077.23	25397.801	10265.8	8475.45	5445.82	8149.51	8506.91	11561.8	5952.53	9793.55	9225.11	14588.3	NA	10595.8	11652.3	8261.95	8244.92	10962.5	9508.22	6423.49	7571.73	8228.48	4989.09	9504.64	10220.6	20414.4	8560.67	9546.64	10363.4	7399.22	14895.6	6566.06	12014.1	15305.1	13019.3	11863.2	6458.31	20320.9	6715.85	9754.42	11278.8	11607.5	10142.6	11026.6	11734.3	7623.62	10419.8	9208.9	7414.79	7359.84	12087.9	10853.9	8591.17	9736.36	8641.19	11203.9	10028.6	12916.6	11624.5	14296.6	9260.2	6356.82	10179.1	9439.88	7036.36	4274.2	8300.07	10669.4	4835.07	4835.99	6634.18	10202.6	6483.26	10494.7	7549.2	5569.17	7141	6463.55	11380.2	7729.31	5995.71	6987.06	9237.05	11630.7	10269.8	6076.63	5917.85	6722.54	10188.1	5315.82	10988.2	10145.4	9292.26	12755.5	10021.6	7404.33	3331.02	7817.86	7709.44	5600.86	9072.57	4667.3	11644.3	15432.1	9248.53	4245.56	8719.74	4823.76	6851.99	9023.6	8971.51	5016.11	9527.98	7794.01	13802.9	NA	13896.9	3848.22	11475.4	7835.71	13917.8	15498.3	8547.35	39719.699	16574.6	12581.7	10982.5	24541.801	3979.03	16996	15254.7	18704.9	10107.7	6124.43	21244.801	21070.301	11283	8673.9	9757.92	5718.41	22909.301	4303.14	15770.4	5717.68	11813.9	7006.25	15688.5	12499.4	9665.46	7465.7	8936.22	14004.1	10706.8	7779.04	24483.5	9481.96	20188.1	NA	8021.52	10754.8	9265.14	9473.32	12360	15045	15327.8	15268.9	5960.74	9054.16	9612.65	18172.1	5397.02	7194.15	22504.699	4728.55	9993.73	8208.47	9814.09	11546.2	8378.59	7473.08	12538.4	7608.99	9624.86	10663.8	10447.9	12490.4	12442.8	9737.27	9906.39	25009.199	6652.19	2505.36	7334.68	7985.14	12229.4	10753.1	22141	7378.37	8181.85	14230.6	12407	10301	19386.199	8841.54	15261.1	14688.7	30915.699	8764.96	11953	5872.29	10891.4	9106.73	19432.699	NA	8698.76	21188.699	7785.91	8928.35	9521.32	13824.2	27046.1	16606.1	12610.8	27874.199	19151.199	9273.74	14288.6	32122.4	15755.3	14698.8	8974.56	16382.8	20657.9	12517.1	12227.5	21646.1	13744.8	22676.1	10246.1	27892.6	13642.6	9227.5	17271.9	10866.1	14635.4	8004.65	15163.6	8257.37	8392.54	9204.53	13036.3	12296.9	8538.74	16076.7	12996.3	12069.6	18068.9	9785.15	6777.5	13673	11165.7	7222.5	6448.19	7750.69	NA	12958.4	12672	14488	12478.8	6097.24	31246.5	21534.5	17294.199	9197.71	7742.33	8899.39	15889.6	19015.1	21178.801	16019.2	31423.4	14940.5	6058.76	18192.301	5947.42	14633.6	13982.2	10094.3	10584.5	5836.73	12623.3	17781	8085.92	8887.53	17332.301	5651.76	20329.699	8619.84	9390.77	6932.45	8294.89	11879.9	9798.72	7114.59	15275.3	20838.5	10116.2	2597.85	7408.99	9338.37	4918.02	3544.88	9580.9	16608.801	5241.98	7631.58	7026.5	6513.68	11933.7	8410.88	5048.5	4978.21	10178.5	8716.25	4232.53	4561.19	8931.02	6375.43	6943.6	6076.16	8133.32	11281.1	9636.87	5972.33	8248.75	8440.16	8210.68	NA	1833.56	6465.03	6822.73	8316.5	5578.31	8082.58	17730	10080.7	8537.56	7416.98	11901.6	7503	5501.98	9267.26	6558.14	8675.77	8360.3	9515.15	15945.3	5771.17	9180.25	21949.6	14762.2	9040.08	5238.64	5347.58	8099.25	18176.9	10496.3	16160.9	14021	31996.301	7914.78	NA	8044.55	11634	17081.6	7383.53	15165	18566.801	6188.39	9493.9	10592.9	14373.8	6566.42	11392.7	24042.699	12962.2	11544.6	16854.5	8090.69	10474.3	12290.7	13948	10952.5	15845.8	6896.09	6466.97	24053.1	8328.34	23567.301	8467.04	7101.04	11869.1	8332.86	12524.3	11798.2	8246.26	8166.94	6361.57	6340.52	12995	7739.09	13238.2	3557.66	10467.8	NA	6865.77	7863.16	7323.84	11030.6	9912.47	6967.76	11743.3	9101.05	8130.91	9303.72	14102.9	8817.87	8034.35	9605.3	7896.83	8515.98	11161.7	6646.97	7609.81	6393.07	5755.88	6282.13	6429.65	NA	4675.93	8801.39	8715.44	5411.03	8471.97	7448.83	NA	NA	12054.8	9680	7401.27	9331.74	7418.91	8357.57	17679.301	14860.2	14840.7	7298.64	NA	15153.3	10156.3	4520.75	8184.01	7666.35	5300.96	14052.7	10893.5	10948.9	12147.8	7943.43	23182.4	11416.9
MRPL51	NA	NA	NA	NA	NA	NA	NA	NA	NA	NA	NA	NA	NA	NA	NA	NA	NA	NA	NA	NA	NA	NA	NA	NA	NA	NA	NA	NA	NA	1355.22	NA	NA	NA	NA	NA	1651.5	NA	NA	NA	NA	NA	NA	NA	NA	NA	NA	NA	NA	NA	NA	NA	NA	NA	NA	NA	NA	2648.64	NA	NA	NA	NA	NA	NA	NA	NA	NA	NA	NA	NA	NA	NA	NA	NA	NA	NA	NA	NA	NA	NA	NA	NA	NA	NA	NA	NA	NA	NA	NA	NA	NA	NA	NA	NA	NA	NA	NA	NA	NA	NA	NA	NA	NA	NA	NA	NA	NA	NA	NA	NA	NA	NA	NA	NA	NA	NA	NA	NA	NA	NA	NA	NA	NA	NA	NA	NA	NA	NA	NA	NA	NA	NA	NA	NA	NA	NA	NA	NA	NA	NA	NA	774.536	NA	NA	NA	NA	NA	NA	NA	NA	NA	NA	NA	NA	NA	NA	NA	NA	NA	NA	NA	NA	NA	NA	NA	NA	NA	NA	NA	NA	NA	NA	NA	NA	NA	NA	NA	NA	NA	NA	NA	NA	NA	NA	NA	NA	NA	NA	NA	NA	NA	2551.18	2207.3	1837.04	1507.93	1726.24	1707.58	1532.4	NA	NA	2020.57	NA	NA	1688.36	692.798	1839.9	1971.76	NA	NA	NA	2210.61	NA	NA	NA	NA	NA	2365.95	NA	1587.75	1153.09	NA	NA	NA	NA	2640.39	NA	NA	NA	NA	1918.45	2483.5	NA	2699.39	NA	NA	NA	2348.29	NA	1727.78	NA	NA	NA	2169.87	1214.57	1889.8	NA	NA	NA	NA	1942.8	NA	NA	1585.45	NA	NA	NA	NA	1672.75	NA	NA	NA	NA	NA	NA	NA	2531.01	1770.27	NA	NA	1663.1	2929.12	NA	1739.94	NA	NA	1795.59	2020.62	1841.58	NA	NA	NA	2675.09	NA	NA	1824.44	1384.44	1719.26	2130.46	NA	1433.73	NA	NA	NA	2377.19	1601.77	2142.48	1668.99	NA	NA	NA	NA	NA	NA	NA	NA	NA	NA	2209.2	1876.74	NA	2677.88	1720.59	1848.66	1985.7	NA	NA	NA	2448.31	2262.28	NA	NA	2355.5	1871.47	3071.46	2425.39	2314.96	NA	2223.9	1980.21	NA	2087.83	1177.61	1580.81	NA	NA	1929.8	NA	2058.98	NA	NA	2757.98	NA	NA	1781.34	NA	NA	NA	1438.75	NA	1517.8	1206.13	2099.51	2043.62	NA	NA	NA	1911.27	NA	NA	2282.69	1477.49	NA	1900.72	NA	1850.99	NA	NA	NA	NA	NA	NA	2195.51	1940.35	NA	NA	NA	NA	2338.73	1652.7	NA	NA	NA	NA	NA	NA	NA	NA	NA	NA	NA	NA	NA	NA	NA	NA	NA	NA	NA	NA	NA	NA	NA	NA	NA	NA	NA	NA	NA	NA	NA	NA	NA	NA	NA	NA	NA	NA	NA	NA	NA	NA	NA	NA	NA	NA	NA	NA	NA	NA	NA	NA	NA	NA	NA	NA	NA	NA	NA	NA	NA	NA	NA	NA	NA	NA	NA	NA	NA	NA	NA	NA	NA	NA	NA	NA	NA	NA	NA	NA	NA	NA	NA	NA	NA	NA	NA	NA	NA	NA	NA	NA	NA	NA	NA	NA	NA	NA	NA	NA	NA	NA	NA	NA	NA	NA	NA	NA	NA	NA	NA	NA	NA	NA	NA	NA	NA	NA	NA	NA	NA	NA	NA	NA	NA	NA	NA	NA	NA	NA	NA	NA	NA	NA	NA	NA	NA	NA	NA	NA	NA	NA	NA	NA	NA	NA	NA	NA	NA	NA	NA	NA	NA	NA	NA	NA	NA	NA	NA	NA	NA	NA	NA	NA	NA	NA	NA	NA	NA	NA	NA	NA	NA	NA	NA	NA	NA	NA	NA	NA	NA	NA	NA	NA	NA	NA	NA	NA	NA	NA	NA	NA	NA	NA	NA	NA	NA	NA	NA	NA	NA	NA	NA	NA	NA	NA	NA	NA	NA	NA	NA	NA	NA	NA	NA	NA	NA	NA	NA	NA	NA	NA	NA	NA	NA	NA	NA	NA	NA	NA	NA	NA	NA	NA	NA	NA	NA	NA	NA	NA	NA	NA	NA	NA	NA	NA	NA	NA	NA	NA	NA	NA	NA	NA	NA	NA	NA	NA	NA	NA	NA	NA	NA	NA	NA	NA	NA	NA	NA	NA	NA	NA	NA	NA	NA	NA	NA	NA	NA	NA	NA	NA	NA	NA	NA	NA	NA	NA	NA	NA	NA	NA	NA	NA	NA	NA	NA	NA	NA	NA	NA	NA	NA	NA	NA	NA	NA	NA	NA	NA	NA	NA	NA	NA	NA	NA	NA	NA	NA	NA	NA	NA	NA	NA	NA	NA	NA	NA	NA	NA	NA	NA	NA	NA	NA	NA	NA	NA	NA	NA	NA	NA	NA	NA	NA	NA	NA	NA	NA	NA	NA	NA	NA	NA	NA	NA	NA	NA	NA	NA	NA	NA	NA	NA	NA	NA	NA	NA	NA	NA	NA	NA	NA	NA	NA	NA	NA	NA	NA	NA	NA	NA	NA	NA	NA	NA	NA	NA	NA	NA	NA	NA	NA	NA	NA	NA	NA	NA	NA	NA	NA	NA	NA	NA	NA	NA	NA	NA	NA	NA	NA	NA	NA	NA	NA	NA	NA	NA	NA	NA	NA	NA	NA	NA	NA	NA	NA	NA	NA	NA	NA	NA	NA	NA	NA	NA	NA	NA	NA	NA	NA	NA	NA	NA	NA	NA	NA	NA	NA	NA	NA	NA	NA	NA	NA	NA	NA	NA	NA	NA	3800.49	NA	NA	NA	NA	NA	NA	NA	NA	NA	NA	NA	NA	NA	NA	NA	NA	NA	NA	NA	NA	NA	NA	NA	NA	NA	NA	NA	NA	NA	NA	NA	NA	NA	NA	NA	NA	NA	NA	NA	NA	NA	NA	NA	NA	NA	NA	NA	NA	NA	NA	NA	NA	NA	NA	NA	NA	NA	NA	NA	NA	NA	NA	NA	NA	NA	NA	NA	NA	NA	NA	NA	NA	NA	NA	NA	NA	NA	NA	NA	NA	NA	NA	NA	NA	NA	NA	NA	NA	4268.78	NA	NA	NA	NA	4590.07	NA	NA	NA	NA	NA	NA	NA	NA	NA	NA	NA	NA	NA	NA	NA	NA	NA	NA	NA	NA	NA	NA	NA	NA	NA	NA	NA	NA	NA	NA	NA	NA	NA	NA	NA	NA	NA	NA	NA	NA	NA	NA	NA	NA	NA	NA	NA	NA	NA	NA	NA	NA	NA	NA	NA	NA	NA	NA	NA	NA	NA	NA	NA	NA	NA	NA	NA	NA	NA	NA	NA	NA	NA	NA	NA	NA	NA	NA	NA	NA	NA	NA	NA	NA	NA	NA	NA	NA	NA	NA	NA	NA	NA	NA	NA	NA	NA	NA	NA	NA	NA	NA	NA	NA	NA
CCDC58	5059.32	NA	NA	3931.95	2738.01	2911.37	4183.41	4174.32	5238.11	6569.24	5529.24	NA	3974	4660.71	9110.59	NA	2461.55	NA	3118.47	2922.08	4366.13	5327.68	5699.98	2939.92	2052.97	5219.52	2589.13	NA	6633.67	NA	4896.81	3603.03	4450.74	NA	NA	5437.8	1747.76	NA	4371.99	4344.6	NA	5897.39	NA	4673.84	5779.9	3728.82	NA	NA	7692.92	3822.75	3195.3	NA	4009.98	NA	7491.8	2849.04	NA	5109.4	NA	2814.35	NA	5490.68	2819.7	4610.09	9118.14	2574.56	NA	NA	3958.69	3761.73	4504.63	3881.4	8164.09	NA	5819.78	5629.3	5312.89	8134.93	3814.82	4361.01	3905.45	NA	7991.84	3566.17	3399.4	7320.72	5462.21	3422.89	3223.15	4232.89	3734.93	3517.8	6065.1	2548.86	4320.6	NA	4073.82	3548.7	1892.31	2549.5	1705.91	2720.2	10784	4873.91	9543.08	6987.57	3726.45	12513.1	3981.65	7141.92	NA	4568.54	NA	NA	5107.83	10175.1	4266.77	2748.82	4642.98	3368.61	NA	2273.26	9801.23	6388.85	4622.1	2598.53	5116.65	2940.56	NA	3594.31	6420.35	NA	3366.16	3291.36	NA	NA	NA	NA	7055.84	NA	4124.65	4886.48	3793.05	4661.72	3262.91	2141.29	3535.67	4177.75	NA	5573.79	8794.43	2844.93	NA	8651.36	6566.23	4769.69	NA	5116.94	6067.1	NA	1899.99	2729.63	6860	3125.47	3052.83	2856.89	NA	8743.63	5346.13	5631.06	2682.85	7062.81	5748.27	5548.34	7969.22	6128.24	3478.04	3352.32	6969.86	4310.66	NA	2673.93	5919.18	2916.72	3024.32	5893.52	NA	5899.12	9220.33	6257.11	8314.11	5946.67	7340.19	8168.78	8224.92	6414.68	6572.59	5708.95	6401.33	6682.11	4307.02	6887.63	4478.94	5386.1	5997.17	9662.01	6305.62	3083	4424.07	13226	7390.3	5224.22	6592.4	6303.98	5686.4	4590.08	7592.55	NA	9083.93	5755.04	3944.79	5489.73	4980.79	4008.29	6250.63	5655.94	6852.86	5494.67	4877.1	7475.7	5543.55	4798.69	4743.63	5119.58	5137.86	4199	7501.47	8521.29	5903.48	5613.84	6758.52	7848.74	5584.39	2885.87	3914.86	3940.08	4660.18	3619.54	7799.81	5535.9	5663.34	9314.52	5081.42	7858.08	6984.74	5620.31	5439.96	6441.29	4993.41	6342.66	5896.15	7593.01	7114.68	6861.42	6583.69	NA	3454.52	6580.64	4515.18	6110.98	5991.9	3138.63	6117.18	3990.97	4951.77	3245.75	7300.95	5443.65	4955.28	4966.44	5256.99	7210.65	10705.8	17732.801	4095.79	3519.81	6034.19	NA	7844.71	7992.23	5125.46	5578.19	8629.42	5658.42	5906.36	4869.24	3870.55	6383.78	3909.99	8949.01	4619.23	5688.55	3360.59	6486.33	4936.79	5817.59	9574.84	6684.88	3248.2	6551.02	4062.4	5878.6	3390.96	4720.84	4443.37	5963.91	4203.06	4182.12	6065.18	NA	4640.36	7349.14	5254.85	5088.62	12241	5360.35	3843.95	6449.98	4719.7	5380	4471.39	4770.08	4228.43	5316.39	3429.3	5717.39	5438.21	5903.07	3904.13	4583.2	5154.82	3319.22	6737.78	4645.49	5245.15	4062.54	6742.15	4896.07	4349.57	5643.43	5395.78	4604.36	6289.83	3180.84	5391.42	4730.37	6212.26	4086.68	6496.53	3531.96	3298.85	5360.46	6146.42	7509.18	3663.04	5538.37	4318.68	6759.41	5207.17	6947.97	8058.11	4847.17	4652.71	5756.84	4710.64	6072.85	8276.7	5997.91	5060	5374.35	4561.19	6763.35	5007.41	5954.18	2155.01	5066.57	5639.27	7604.51	4793.94	6595.89	3639.06	5838.87	4913.87	4760.35	6366.56	3050.78	5281.79	7711.93	3520.61	8399.83	5797.91	6356.49	5926.3	5779.76	6307.57	5574.24	5399.01	7277.36	6931.89	6647.33	6359.4	7043.73	5019.07	4674.91	10669.4	2463.53	NA	5051.87	3933.2	3868.35	4973.14	7702.98	6290.78	8323.39	4580.09	7406.12	NA	5061.32	4404.21	5336.06	NA	6369.08	5694.27	3972.51	5162.89	6210.25	6953.16	4964.18	6985.38	2852.01	4636.42	6077.83	5491.95	3370.66	2642.8	5686.5	5175.82	5252.94	3919.88	3805.61	8691.62	4353.81	7314.54	6541.93	3381.87	NA	3612.17	5967.49	4946.67	5713.65	9493.31	6659.71	5438.43	5220.84	7226.72	4907.69	4294.29	8556.42	3253.77	7107.81	6311.32	4547.97	8192.51	9722.2	6989.86	6430.97	5068.36	7386.67	4921.64	5278.38	7834.09	5822.37	8833.75	4310.63	2677.67	6185.84	4379.81	6528.93	7518.97	5515.51	6058.13	4826.69	9442.33	5163.35	6205.09	4508.11	10457	5481.12	NA	6408.76	6217.59	5947.37	7240.59	4554.04	5474.47	7062.32	4014.24	5557.88	4084.91	6943.42	5459.52	5178.88	NA	6484.54	4683.6	4739.7	NA	3257.05	5613.65	6350	4290.29	NA	NA	5329.39	4326.26	6451.37	5308.69	5404.11	3753.78	4411.47	4248.73	5466.98	3116.2	5688.5	4222.81	5763.55	5753.09	8541.24	7707.23	5523.75	7399.98	6331.99	6521.61	6585.88	7205.8	4504.47	5407.44	7218.9	7308.93	6770.27	3760.52	NA	4492.6	3789.83	6593.36	5818.71	5145.9	4304.24	10156.5	5025.63	5045.91	5391.41	NA	3056.38	5774.6	5108.21	NA	3852.05	13236.9	6449.23	5569.06	5832.22	5708.76	5253.41	3801.9	7960.08	7601.59	5278.94	4266.01	8002.18	4789.68	6485.08	6040.95	4447.94	3574.75	4160.78	8472.93	4936.06	9361.47	8726.54	7871.4	4568.79	3946.3	4378.11	8462.82	4564.89	7173.83	3566.72	4129.73	2989.12	4028.2	4896.16	5627.59	5237.6	NA	4738.85	4781.7	5158.21	5426	5966.89	6325.18	4929.39	6540.63	3516.04	2749.14	5474.8	5715.29	5075.47	5925.06	6432.39	5163.25	6225.92	6939.75	5119.85	11977.3	6114.32	5883.39	8056.66	3553.23	8158.14	7929.17	5057	6120.8	7182.72	3821.99	6131.79	6116.75	7718.68	5955.49	4575.38	4041.96	5905.63	4658.49	5887.21	3971.27	6344.47	5421.13	8396.63	8493.02	6387.76	4945.99	5950.87	5575.51	3668.59	5575.13	4945.77	8548.98	6940.98	5392.31	6613.36	6086.92	4022.75	4279.95	6195.21	7010.56	10636	8042.89	8904.47	7480.8	10304.3	6552.63	5494.31	5247.81	7148.97	7746.7	8713.48	8763.22	8089.34	9939.08	6323.17	10255.6	6939.28	NA	5925.73	11397.9	6477.29	4530.1	7934.48	6333.19	6974.19	5989.56	11185	6092.56	5554.21	5970.06	14810.7	5706.76	5897.28	5878.95	5851.23	7243.25	5614.1	7452.34	5264.3	5473.46	6253.97	4413.23	6593.31	7754.92	4913.67	3928.35	8970.82	7948.05	7902.4	5786.24	6400.24	12240.6	4936.94	7383.78	7018.48	6784.73	5624.78	8521.76	6644.19	7700.37	8779.62	9129.51	7305.95	3517.64	6731.96	3603.58	6948.27	5667.85	4393.97	5784.03	8226.61	5580.96	7073.45	5696.17	3854.71	6176.01	4339.66	7965.4	4156.53	7429.25	6008.95	4658.32	6036.44	NA	7330.27	5803.84	5628.73	6467.49	5991.82	5375.04	4144.37	4056.53	5995.58	6602.74	5724.09	4178.94	4810.5	5239.45	6420.85	4124.71	6620.51	9002.24	5248.23	3469.1	4374.09	4500.13	5342.62	7016.34	NA	NA	6290.98	NA	4874.35	5099.17	2510.56	8180.25	5463.19	NA	4588.39	NA	NA	6745.41	NA	3595.78	4949.23	NA	NA	3215.5	4977.37	NA	NA	12258.3	4758.5	5159.41	4903.87	5326.98	5466.59	NA	5514.71	NA	6726.03	NA	6035.17	4770.61	6089.45	7565.77	4219.08	6939.06	NA	NA	6121.14	3811.66	6420.21	4576.59	5745.57	4687.33	3788.57	4397.85	NA	NA	6700.08	NA	6801.26	7691.91	5272.6	7690.92	8123.52	4673.3	3441.89	5895.75	6312.61	6593.43	NA	NA	2693.32	4389.1	5487.21	4195.35	11037.2	7420.59	5703.56	NA	5819.96	5292.93	5264.05	NA	6994.51	3915.88	NA	6644.13	4226.21	3323.37	4776.44	NA	5288.53	7964.13	NA	3599.58	NA	NA	6169.19	NA	5816.67	6494.05	4338.78	7518.94	2374.96	9213.06	8745.48	6240.17	6071.25	5979.58	7398.86	6164.44	4402.56	NA	8147.69	3918.19	5231.73	4393.15	4102.3	5413.95	7755.54	9031.29	3476.99	3388.36	7030.32	4612.77	5684.14	6865.67	8157.54	5823.32	8688.69	5452.04	4143.69	3411.1	4580.25	4969.32	6152.16	6919.28	6599.08	4297.57	3186.88	6964.31	5659.29	5135.54	1457.47	5284.18	3631.78	4982	5835.29	5609.88	7962.47	5999.94	6202.08	NA	4922.53	8458.38	4795.28	2904.75	4780.91	NA	14705	6116.67	4488.05	8004.86	5871.28	NA	3336.24	NA	3888.4	NA	11448.8	6679.76	6526.99	3910.14	NA	8544.54	6419.61	NA	6573.92	4759.6	4789.35	3187.02	5019.79	6799.75	10871.2	NA	5986.38	2841.98	6315.37	6479.39	3732.1	4192.81	NA	2579.54	4795.49	NA	NA	5418.03	NA	4823.76	5319.87	5420.45	4685.08	5672.34	6373.32	NA	NA	5490.72	NA	3969.38	7055.34	5826.29	NA	4516.26	7223.84	3127.32	6376.72	6101.67	6233.54	5813.85	6358.9	NA	NA	8130.29	6660.74	NA	5902.09	7277.24	4512.88	5116.05	6655.84	5566.25	6927.81	5269.3	5001.65	4988.74	6113.33	5158.28	NA	NA	5854.83	7806.06	5396.83	NA	7383.29	5647.01	NA	NA	NA	4796.35	6055.04	6496.18	6648.5	6461.64	5700.76	NA	6023.48	NA	7260.73	3585.66	NA	5184.44	4779.02	NA	4704.95	7015.76	NA	4122.2	NA	NA	4236.57
FAM98B	318.201	NA	NA	NA	NA	NA	NA	NA	NA	NA	NA	NA	720.649	NA	NA	NA	NA	NA	NA	NA	NA	NA	NA	NA	NA	NA	NA	NA	NA	NA	NA	NA	NA	NA	NA	762.654	NA	NA	NA	NA	NA	NA	NA	NA	NA	NA	NA	NA	NA	NA	NA	NA	NA	NA	NA	NA	NA	NA	NA	NA	NA	NA	NA	NA	NA	NA	NA	NA	NA	NA	NA	NA	NA	NA	NA	NA	NA	603.56	NA	NA	555.741	NA	NA	877.031	NA	NA	NA	NA	NA	NA	NA	NA	NA	NA	NA	NA	NA	NA	NA	NA	NA	NA	NA	NA	NA	NA	NA	NA	NA	NA	NA	NA	NA	NA	NA	NA	NA	NA	NA	NA	NA	NA	NA	NA	NA	NA	NA	NA	NA	NA	NA	NA	NA	NA	NA	NA	NA	NA	NA	NA	NA	NA	NA	NA	NA	NA	NA	NA	NA	NA	NA	NA	NA	NA	NA	NA	NA	NA	NA	NA	NA	NA	NA	NA	NA	NA	NA	NA	NA	NA	NA	NA	NA	NA	NA	NA	NA	NA	NA	NA	NA	NA	NA	NA	NA	NA	NA	NA	NA	NA	NA	1566.03	843.003	889.168	NA	NA	NA	NA	NA	1234.98	1808.85	1555.27	1301.44	NA	1164.05	649.769	NA	NA	1335.38	NA	1664.08	1091.22	NA	NA	NA	NA	892.307	NA	1532.48	1648.28	1505.75	NA	NA	NA	NA	NA	1239.65	1441.3	NA	1478.63	NA	827.869	NA	1589.51	1277.4	NA	NA	NA	NA	1418.59	894.976	1800.57	1063.99	NA	NA	NA	1446.64	688.143	NA	NA	NA	1125.8	620.455	NA	NA	802.241	774.225	1027.83	2060.96	NA	760.453	839.977	NA	1895.82	NA	NA	NA	NA	NA	NA	NA	NA	1206.96	NA	NA	752.672	606.265	NA	1132.91	1620.6	NA	NA	NA	NA	NA	NA	NA	NA	921.491	2153.4	1550.71	NA	1990.84	1880.28	1860.31	NA	915.361	NA	2383.04	NA	NA	607.784	NA	1072.54	1017.43	NA	NA	1462.56	NA	1940.47	1471.85	NA	828.382	1614.38	NA	NA	1464.79	NA	2136.89	NA	NA	846.923	1364.94	3163.44	1139.81	NA	1935.16	1670.22	NA	1756.13	NA	1861.04	NA	1176.06	4460.06	NA	2256.67	1743.39	NA	190.919	NA	1477.78	994.391	NA	671.038	1930.92	1567.02	NA	957.462	965.933	711.798	1354.19	1528.14	1191.58	1493.9	1478.8	NA	2539.55	1071.04	NA	NA	1969.22	1966.5	NA	795.25	NA	NA	NA	NA	1712.51	NA	1368.55	NA	771.158	NA	NA	1490.72	963.81	1509.36	NA	NA	NA	NA	NA	NA	NA	NA	NA	NA	NA	NA	NA	NA	NA	NA	NA	NA	NA	NA	NA	NA	NA	NA	NA	NA	NA	NA	NA	NA	NA	NA	NA	NA	NA	NA	NA	NA	NA	NA	NA	NA	NA	NA	NA	NA	NA	NA	NA	NA	NA	NA	NA	NA	NA	NA	NA	NA	NA	NA	NA	NA	NA	NA	NA	NA	NA	NA	NA	NA	NA	NA	NA	NA	NA	NA	NA	NA	NA	NA	NA	NA	NA	NA	NA	NA	NA	NA	NA	NA	NA	NA	NA	NA	NA	NA	NA	NA	NA	NA	NA	NA	NA	NA	NA	NA	NA	NA	NA	NA	NA	NA	NA	NA	NA	NA	NA	NA	NA	NA	NA	NA	NA	NA	NA	NA	NA	NA	NA	NA	NA	NA	NA	NA	NA	NA	NA	NA	NA	NA	NA	NA	NA	NA	NA	NA	NA	NA	NA	NA	NA	NA	NA	NA	NA	NA	NA	NA	NA	NA	NA	NA	NA	NA	NA	NA	NA	NA	NA	NA	NA	NA	NA	NA	NA	NA	NA	NA	NA	NA	NA	NA	NA	NA	NA	NA	NA	NA	NA	NA	NA	NA	NA	NA	NA	NA	NA	NA	NA	NA	NA	NA	NA	NA	NA	NA	NA	NA	NA	NA	NA	NA	NA	NA	NA	NA	NA	NA	NA	NA	NA	NA	NA	NA	NA	NA	NA	NA	NA	NA	NA	NA	NA	NA	NA	NA	NA	NA	NA	NA	NA	NA	NA	NA	NA	NA	NA	NA	NA	NA	NA	NA	NA	NA	NA	NA	NA	NA	NA	NA	NA	NA	NA	NA	NA	NA	NA	NA	NA	NA	NA	NA	NA	NA	NA	NA	NA	NA	NA	NA	NA	NA	NA	NA	NA	NA	NA	NA	NA	NA	NA	NA	NA	NA	NA	NA	NA	NA	NA	NA	NA	NA	NA	NA	NA	NA	NA	NA	NA	NA	NA	NA	NA	NA	NA	NA	NA	NA	NA	NA	NA	NA	NA	NA	NA	NA	NA	NA	NA	NA	NA	NA	NA	NA	NA	NA	NA	NA	NA	NA	NA	NA	NA	NA	NA	NA	NA	NA	NA	NA	NA	NA	NA	NA	NA	NA	NA	NA	NA	NA	NA	NA	NA	NA	NA	NA	NA	NA	NA	NA	NA	NA	NA	NA	NA	NA	NA	NA	NA	NA	NA	NA	NA	NA	NA	NA	NA	NA	NA	NA	NA	NA	NA	NA	NA	NA	NA	NA	NA	NA	NA	NA	NA	NA	NA	NA	NA	NA	NA	NA	NA	NA	NA	NA	NA	NA	NA	NA	NA	NA	NA	NA	NA	NA	NA	NA	NA	NA	NA	NA	NA	NA	NA	NA	NA	NA	NA	NA	NA	NA	NA	NA	NA	NA	NA	NA	NA	NA	NA	NA	NA	NA	NA	NA	NA	NA	NA	NA	NA	NA	NA	NA	NA	NA	NA	NA	NA	NA	NA	NA	NA	NA	NA	NA	NA	NA	NA	NA	NA	NA	NA	NA	NA	NA	NA	NA	NA	NA	NA	NA	NA	NA	NA	NA	NA	NA	NA	NA	NA	NA	NA	NA	NA	NA	NA	NA	NA	NA	NA	NA	NA	NA	NA	NA	NA	NA	NA	NA	NA	NA	NA	NA	NA	NA	NA	NA	NA	NA	NA	NA	NA	NA	NA	NA	NA	NA	NA	NA	NA	NA	NA	NA	NA	NA	NA	NA	NA	NA	NA	NA	NA	NA	NA	NA	NA	NA	NA	NA	NA	NA	NA	NA	NA	NA	NA	NA	NA	NA	NA	NA	NA	NA	NA	NA	NA	NA	NA	NA	NA	NA	NA	NA	NA	NA	NA	NA	NA	NA	NA	NA	NA	NA	NA	NA	NA	NA	NA	NA	NA	NA	NA	NA	NA	NA	NA	NA	NA	NA	NA	NA	NA	NA	NA	NA	NA	NA	NA	NA	NA	NA	NA	NA	NA	NA	NA	NA	NA	NA	NA	NA	NA	NA	NA	NA	NA	NA	NA	NA	NA	NA	NA	NA	NA	NA	NA	NA	NA	NA	NA	NA	NA	NA	NA	NA	NA	NA	NA	NA	NA
C11orf73	3180.92	3639.88	4538.25	3165.7	3140.02	4600.71	3916.41	3744.33	4109.12	2516.84	4141.5	4249.89	3695.13	3960.59	4938.69	9932.06	4872.62	5674.4	2594.71	4425.92	2904.01	4673.96	2872.3	5262.82	4791.08	6330.95	4110.09	4144.41	5307.48	5438.6	4316.92	3183.06	3436.92	15162.9	3578.88	5752.36	3957.95	NA	4339.06	2753.93	5902.4	2447.83	3670.4	3326.96	3074.19	3775.24	6587.56	17646.9	4768.89	4446.71	4184.92	5711.35	4065.56	10313.5	3312.9	3767.6	9747.23	4286.86	4373.96	3707.95	4535.86	4859.3	4115.17	3152.3	3609.45	3355.97	3342.45	3400.41	4563.06	2693.02	4332.53	2672.3	3823.91	NA	2880.63	4161.32	4047.2	4458.8	3001.07	2783.21	3145.79	3970.93	2511.44	3160.83	3392.83	4566.29	4584.79	1735.2	3283.85	3800.84	3475.92	3926.57	5757.75	3894.92	3908.79	7637.15	4545.56	2894.04	3033.83	3216.37	3003.12	3277.41	4049.68	3550.16	4511.61	4150.26	3849.97	4784.21	4454.67	4330.08	2986.26	3266.59	9232.51	6480.44	4473.26	4808.33	2518.93	3560.94	3010.45	2965.35	4266.97	3175.02	3457.7	4402.33	3919.17	4041.21	2615.46	2117.15	5163.48	3883.66	4206.65	4020.64	3554.56	3746.83	8122.64	6894.16	3441.43	4258.25	3481.15	6956.86	3261.13	7335.34	3192.05	2631.49	2213.75	4336.18	2782.7	4053.23	8060.95	5910.46	3346.6	5700.68	5550.35	4037.13	4512.57	3093.62	4231.31	5586.52	5909.7	4555.6	2813.54	3541.18	6352.02	4508.73	2780.45	5339.15	4562.11	4425.08	2634.75	1981.97	3509.43	4514.06	4656	3171.35	4134.17	3409.43	3677.49	4514.36	6258.63	3428.25	5342.25	5183.14	1884.25	3287.78	3323.65	4088.96	NA	3341.63	7564.01	4019.33	3245.73	2195.05	3375.93	3258.67	4145.85	3354.14	2019.9	2909.65	3060.37	2001.01	2221.67	1984.28	2392.57	2002.97	2383.32	3295.5	1667.23	2799.53	1790.48	2957.85	2646.97	2995.71	2782.71	2487.06	2801.08	2773.83	3060.83	2823.65	3172.47	2605.34	1716.62	1774.65	2621.22	2820.42	2468.84	2992.29	2335.64	2570.59	4395.08	2639.3	2354.05	2864.98	3469.29	2366.82	1789.03	3323.95	2865.43	3732.75	3266.77	3528.04	2870.45	2147.53	2905.74	4169.73	3843.5	4470.63	2028.09	3085.83	6625.03	2431.42	3058.51	4179.99	4970.15	2623.41	2976.08	3121.45	3848.71	1980.47	2903.37	3210.77	2169.55	2536.27	2289.21	1437.75	5247.29	2884.86	2682.86	2102.91	2621.08	6186.98	2645.98	4716.84	2027.56	3881.53	1930.22	4199.74	2754.71	3015.19	3093.51	2166.78	6900.56	3391.07	3701.7	3503.16	3748.29	3733.99	2340.12	NA	2507.86	1959.9	1933.25	2663.89	1944.31	1204.67	3192.84	2893.1	3267.6	2225.56	2303.29	2518.12	1514.44	3865.08	3454.51	1996.93	1478.81	1634.85	2057.86	1228.82	2171.92	2005.47	2659.4	2812.8	3661.01	2329.45	2388.51	1434.99	1601.53	2999.99	2183.14	NA	3032.38	3509.74	1750	3361.04	2232.02	2986.74	1828.67	2436.45	1405.22	1664.93	4154.15	2821.17	2306.96	2114.79	3714.64	3395.88	2804.82	2369.24	3014.87	3386.08	2804.25	1938.88	5686.14	1901.06	2391.61	1017.11	2827.18	3060.08	2795.79	3766.15	3696.93	2364.69	2200.4	2712.61	2837.81	1789.42	3262.77	2095.41	3170.45	3603.97	2260.74	1888.99	2395.85	2683.04	2843.15	2093.28	2926.55	3422.33	1667.62	3246.77	3151.13	2721.77	2636.35	2647.84	1107.07	2046.01	2112.54	3099.57	1702.69	NA	2726.93	2872.21	NA	1668.58	NA	NA	3352.2	NA	NA	1610.31	2663.81	2317.75	2935.44	NA	NA	NA	NA	3746.59	3177.97	NA	1936	5036.06	NA	NA	1702.84	NA	NA	1095.31	NA	NA	NA	3026.27	1928.79	NA	2438.35	NA	3819.91	2207.77	NA	2182.54	3270.53	3208.56	1811.75	1984.92	2978.21	1868.27	NA	1461.69	1767.27	1630.84	2773.09	5224.48	2229.35	2658.72	3896.47	1796.18	2117.13	1808.45	1697.28	NA	NA	NA	2871.17	1460.13	3887.78	2120.89	4404.69	NA	3338.26	NA	1843.7	2367.76	2290.63	2630.31	NA	3276.77	2648.86	2684.81	2610.81	3878.86	2183.76	1511.26	4122.02	NA	3234.29	1573.91	NA	3505.06	2517.17	2192.93	1937.54	NA	3058.75	NA	2376.86	NA	2461.2	2211.85	NA	NA	2846.11	2418.33	NA	3139.79	NA	1786.2	NA	NA	1170.18	NA	1358.65	1475.65	2790.72	NA	1641.56	3532.73	2016.81	NA	3343.53	2479	1335.87	1656.72	NA	NA	1521.42	NA	1649.58	2769.16	NA	3601.36	3979.69	2272.06	3067.66	2232.88	NA	2334.25	NA	3696.96	3795.06	NA	2851.43	3057.47	NA	NA	2077.65	1336.46	3237.32	2936.23	1650.14	1884.24	1826.01	3433.85	4368.5	1342.23	3670.6	3969.65	3975.46	2583.37	4288.97	3959.83	3850.99	NA	1870.57	1842.58	3044.08	NA	935.07	2558.65	2335.29	2291.21	5027.41	3120.65	5698.4	2684.98	NA	5082.75	4593.73	NA	3317.13	3490.62	2099.56	1837.44	3815.98	5714.34	2857.24	4121.24	5013.61	1850.1	2457.15	2228.15	3854.15	3885.54	2888.88	3374.12	3142.8	2706.7	3858.14	3275.91	5033.63	2507.12	1854.88	2913.31	1586.19	3145.02	2606.67	2956.48	3740.08	2251.47	2857.76	NA	3588.24	3125.68	2829.73	3069.88	1785.45	3318.2	2786.29	3673.84	1816.64	3330.2	4495.72	1883.72	3258.55	2011.35	2912.29	1125.96	2581.52	2874.81	2732.5	4097.15	2095.92	2797.04	3023.69	3135.21	1705.13	2003.95	3073.83	3958.77	NA	2154.2	NA	2205.53	2777.56	3175.29	5634.33	1204.72	2474.78	3081.87	4148.31	1665.69	3200.41	NA	NA	NA	3897.29	NA	2406.86	NA	5097.2	3743.62	2606.2	NA	NA	2636.34	2554.76	3339.13	2502.75	3784.75	3203.49	1811.45	3188.51	2426.52	2609.29	NA	2337.86	4821.78	2835.05	2867.61	3362.54	4781.78	1977.14	1867.89	3531.29	2243.05	1572.25	3483.28	2642.99	3192.46	2607.79	3844.98	NA	1636.89	NA	NA	2956.91	2997.13	2420.35	2733.37	2590.38	4785.95	3275.34	1951.61	NA	3470.49	NA	3075.74	1640.5	3334.88	4109.51	NA	2512.96	3733.62	1979.01	1470.11	5210.59	2519.05	NA	2116.74	2858.55	2693.06	2822.52	1956.57	4327.07	2014.67	NA	3773.09	3115.01	3283.96	2761.17	3481.41	NA	4032.35	3442.35	3727.13	2368.6	NA	3420.24	NA	2690.67	2255.22	NA	1889.09	3753.28	1587.44	NA	3267.22	3801.53	2145.77	3005.32	4105.63	2015.61	3232.6	2963.67	1599.81	4021.29	3630.96	3883.25	NA	NA	2728.89	NA	2537.09	NA	2637.12	1865	2933.97	3158.83	NA	NA	1969.66	NA	4243.58	2645.09	3246.26	2834.57	NA	3802.34	2822.71	NA	1921.04	NA	2627	3328.86	2404.89	NA	2252.8	3043.52	2268.68	2839.03	2686.1	NA	1943.57	2800.95	3506.15	NA	1852.12	NA	3096.39	NA	5223.7	1829.9	2485.35	1544.79	1275.43	2182.89	1368.38	2672.52	2794.04	NA	2349.77	2405.98	2879.66	NA	2939.49	5337.66	1809.1	3143.91	NA	NA	2621.63	2065.45	2546.76	2218.58	1741.99	2226.74	1443.99	2907.12	2341.12	1322.39	2645.12	NA	2238.84	2879.88	3268.53	2189.08	3277.99	2322.5	2434.01	2768.75	2940.61	1796.14	2177.77	2062.11	2991.22	NA	1589.55	3450.27	2079.39	2393.28	NA	3549.99	3420.59	2784.04	2642.77	1684.5	1654.31	NA	3260.69	3266.84	3463.78	NA	2350.23	2078.01	2534.94	3168.5	4804.41	2986.6	6497.82	2659.57	NA	2744.58	NA	1903.96	2408.14	3785.4	2058.57	2043.2	1756.38	5345.59	NA	4201.67	3477.34	NA	3773.42	3800.73	2334.11	NA	1587.58	3318.35	NA	2161.59	2215.38	3015.19	3703.33	2752.91	3672.38	NA	NA	1452.91	NA	2351.08	4153.78	2249.13	2497.49	3170.58	2052.58	NA	3480.56	3221.05	2518.07	2485.52	2444.55	NA	2391.99	4363.66	1860.8	NA	1482.3	NA	2234.66	NA	1535.7	3477.97	2866.23	2408.79	2829.6	1839.91	NA	NA	NA	NA	2364.12	2872.69	NA	1462.4	2916.7	1957.36	3389.81	1615.89	NA	2477.08	2513.69	2713.59	2885.34	NA	794.697	4032.46	3023.72	2262.55	NA	1938.27	3082.03	3226.4	2601.17	2468.33	2256.47	5496.78	2952.76	3090.23	2687.23	2112.44	2574	2092.89	2653.94	3841.45	1702.28	3481.25	3239.6	2655.65	NA	2730.31	4217.74	3162.42	2001.2	2472.74	1797.08	2003.08	2447.63	4471.67	2781.39	4018	NA	NA	3623.48	3090.29	4971.37	NA	NA	2853.11	3373.86	3534.55	2121.76	2780.23	NA	2803.48	NA	4510.88	3460.38	1849.26	NA	2208.55	4545.94	2577.56	2675.25	NA	1500.83	1787.67	3115.92	3217.91	2726.29	2216.15	1780.89	4034.98	3886.93	NA	2777.15	1173.87	NA	3368.92	3451.96	NA	4010.91	1303.63	1264.78	NA	NA	NA	4888.22	3011.28	2209.71	4583.99	1705.24	NA	NA	5096.33	NA	4183.19	3496.81	NA	3333.2	3658.26	5008.76	3500.69	4336.13	NA	4963.58	3021.87	NA	2451.9	NA	NA	NA	4570.44	3906.77	NA	3325.28	3787.25	4780.75
PDLIM3	216858	307645	243862	264227	215316	280089	375710	167224	316162	227025	256792	317338	270529	165304	248885	302967	234310	195142	180711	255522	180052	272212	156663	244503	247987	258880	294389	234399	361052	316374	199408	220578	385334	436429	272752	191218	267548	222870	377740	411180	354845	231880	411722	184022	216189	261294	302426	290256	347356	343035	256026	324651	232788	292062	136729	321419	228286	364606	316318	221065	351347	232580	215000	208445	375153	290224	282362	200030	345754	181975	291312	492150	204583	512249	241930	165828	213038	243811	164011	301067	291156	404503	153195	298714	228757	224934	311912	292480	237286	328192	245140	204415	192134	256357	235962	296443	283291	170718	387048	236881	259115	272898	217197	195641	289312	241866	284769	295992	334532	363962	240803	233495	335797	372613	471115	291468	204411	428399	164071	225624	207127	275717	241390	273740	361660	266780	166567	193538	373376	157709	232596	316531	278075	265564	269228	423418	258254	228705	200384	364601	302757	312774	237130	172930	249193	410160	337519	229109	298970	397358	167303	273691	231455	297670	201794	265285	389126	331605	239493	206107	247517	280125	287227	228041	212718	282489	240117	226486	167530	179174	373379	284391	302739	182407	451218	283694	193799	441423	228333	222304	212579	237625	171141	229904	207939	273472	394022	243418	384531	257355	348551	149850	220177	263071	223975	299681	224277	200759	294622	148690	147548	196206	259508	161353	213065	200602	159276	214700	179841	276406	159017	190287	196917	232512	154423	295911	237605	190308	258532	160102	303227	178780	201643	211297	300538	231694	177893	180367	248153	220887	225866	222494	431622	162204	142360	247690	145104	175263	220282	243349	202237	200287	269054	256995	280360	446849	140515	301926	368247	182191	222920	322720	339353	193328	165693	270171	315080	322211	161333	145499	216826	192931	174759	252298	382770	190512	202981	164075	177725	226492	159315	380512	238304	259404	270819	349566	188852	346363	129888	188483	422098	232902	380775	294539	306789	297337	179136	190293	252462	188760	170930	264074	222876	173520	159136	462763	294914	166183	161322	233137	161171	217208	219800	212697	149697	196115	248961	172821	171370	276249	242952	234088	243469	264328	207763	199891	163994	241271	229508	215649	255617	307223	242705	265512	178536	124300	304558	208416	210270	209158	253930	234456	222594	239652	234713	208246	226577	245169	407918	263157	182424	367639	423768	259772	191294	126627	166944	257034	233434	348815	211083	196014	225117	322074	215548	184931	425038	219923	207582	295670	217311	192969	236803	288850	342505	143346	163282	326308	155830	219037	322390	174496	197205	429584	152372	201969	235348	366117	246207	90446	209258	130097	111922	85086.797	80149.602	96306.5	197637	124069	113152	90549.5	166330	257611	153952	97686.602	124862	216287	97414.5	174581	222680	133692	147419	261807	63951.398	133148	112735	110778	88383.898	180335	84874.398	65528.699	153097	101784	206576	86036.5	241782	123424	295510	156752	153238	159175	144605	131396	147292	226053	225825	106043	58361.398	140405	184010	174992	215295	194839	158169	239652	199950	129836	125677	160236	167456	107840	102839	144004	309454	144538	280603	163727	193964	152351	246104	78796.5	182992	122962	175973	191127	140769	287121	151096	139525	192876	159344	219128	111840	213592	107153	239559	183765	119181	237201	184376	112003	198788	95579.7	198307	96611	230975	132137	280953	101004	113597	81706.5	145751	118180	167445	152920	99479.898	142682	60487.398	76681	169325	77018.898	107883	95440.297	158345	99516.102	122750	219055	153857	129779	393243	106163	90348.102	169205	186085	86243.602	85601	89433.9	155025	149043	149439	309974	269132	132494	208590	123510	107459	139529	196798	219227	147598	174252	249770	192706	72899.797	135540	138455	98246.898	203025	327138	114145	138104	157295	215709	295698	94083.1	227281	213028	112702	130458	207709	147565	134012	77190.797	150469	125857	249076	115284	129711	168930	124829	159869	214308	233488	238492	209287	147773	327026	263576	161814	179740	200048	186788	193810	338084	248481	189264	182872	290947	111267	137465	93899.797	160711	147701	202953	225652	139768	119592	191294	109551	251800	118708	202170	125625	102270	182460	170284	131955	186001	132682	144193	121590	171415	144321	166387	103726	108851	173216	127774	154360	146227	263139	153998	170653	119749	149795	290806	94917.3	154364	196144	242753	137531	149667	155992	141940	274881	130174	92201.703	141413	165175	131046	234873	85265	129605	114283	126274	174733	123003	199954	138653	205505	116709	168730	155491	132006	74261.6	247678	109905	191194	99577.2	152091	174062	161231	154129	98460	188791	228209	376948	80263.602	179511	104819	180171	226147	190005	114494	127173	120695	229730	212862	156999	312913	199944	149586	122806	207298	100141	102326	201370	183720	166514	94861.898	218768	133770	215758	122062	146579	90408.203	138772	90054.102	181286	164658	289393	107856	95656.398	NA	174182	108421	164498	71979.602	134072	250411	139248	183849	224532	89354.398	98856.398	263588	96310	90020.203	87856.602	89491.203	110842	158814	158119	242349	93106.602	91846.797	179895	248574	125212	146102	165913	84384.102	213207	121245	158452	84056.5	104869	139154	126649	106378	147554	94652.5	117922	138029	83126.203	123210	201974	241836	99869	233899	290787	94058.297	250798	213982	147742	178167	157653	196001	187221	156570	132073	82610.6	119475	127913	157557	249869	194065	195924	146159	83988.5	192577	81445.297	241282	140095	194778	279976	177366	247441	210783	75550.102	157884	140373	145760	134732	155327	105360	154226	151167	110881	88162.203	165973	131002	98965.102	142969	182625	83547	102993	101551	161580	135077	258602	105021	137411	159776	94805.703	97259.297	104611	143342	192972	176307	116366	209817	127221	108790	196773	260639	212739	185911	185605	151923	179627	116277	138921	162029	155699	161117	153711	175729	106973	89280.898	170061	153437	259539	126090	239004	176213	168291	123845	162791	218722	230077	145868	136599	134535	201557	151940	272026	274713	167708	121915	104327	129517	221704	171718	198050	141763	162550	128570	212938	151915	269415	105137	162506	117219	211467	191042	296250	153617	313676	187068	127232	283277	117688	211107	213408	141732	163511	135500	142537	246118	117098	258456	273359	86508.898	216300	232956	143647	114415	214815	271174	163433	150524	243668	345377	185138	192585	266936	123309	118302	107794	117332	250624	145248	251084	186892	164545	155477	102941	139709	187904	300725	256806	159622	95497.8	240005	211736	203168	155091	189192	143708	252399	134840	157498	169255	179735	172670	222742	178777	137552	256190	145172	213203	199143	252977	120105	256259	216587	196725	150100	148498	104621	180948	206176	209000	211267	133187	181907	266676	228696	154739	121598	105464	103461	185008	204973	182788	114460	304424	168728	161606	150438	149194	229233	174616	173508	320067	199072	233569	194842	165317	72264.703	105715	161744	244949	133128	193178	92736.203	127651	210846	260279	241739	197751	116323	108479	345750	137264	339039	145104	180343	171189	167870	261615	182341	285762	137938	104778	75077.7	168956	125182	201495	61728.898	111289	158342	153195	320488	162085	100006	134304	140836	201914	264258	243034	125967	187382	228465	156483	111936	142667	140048	205089	202922	190881	171272	218210	133337	116428	NA	91477.6	126680	190882	144817	185163	152684	93209	130825	134674	81646.9	142368	102166	117034	231634	100734	156994	233198	93022.5	NA	171420	179201	132859	189485	132783	149844	214628	203752	319841	148690	221126	230765	142112
HSD17B12	8611.31	9246.64	8386.04	8096.01	9704.95	10121.2	7780.57	7108.78	8059.43	9234.16	8852.11	12631	7998.82	7651.84	8950	14905.6	5872.4	9360.85	7124.58	7624.3	10178.4	9121.03	8466.65	11722.1	7831.31	10056.8	8009.47	6129	8510.33	9526.84	8641.48	6623.64	8451.59	27846.1	9199.19	8977.89	12817.9	NA	8438.49	7619.72	9216.46	10039.2	8151.93	7516.51	8406.87	12058.7	14035.2	9056.54	6652.69	9183.83	8477.83	6298.34	7043.05	15225.7	10276.8	8261.2	8853.74	9367.59	11399.6	7144.7	11198.2	7841.85	9730.64	8965.35	9294.28	8311.62	12076.9	8556.34	8402.94	6657.83	10246	9190.98	9535.37	NA	12784.4	6680.6	6479.01	8548.71	10975.6	9905.46	8795.11	9365.43	8790.01	6743.69	5958.34	9279.11	6581.73	11109.9	9056.36	10379.1	6736.91	8149.99	10670.6	7321.61	8290.82	10963.8	10450.3	9489.34	9973.51	11091.2	11070.9	10198.3	11171.6	10432.8	7595.95	8590.88	12517.5	12912.2	9283.82	8167.94	7967.19	9877.83	15420.8	8915.56	4103.55	6395.99	8976.93	10522.7	13041.2	11988.9	6802.94	10144.7	13170.9	7153.86	9976.75	8079.29	10061.1	8305.34	10433.6	9382.92	8592.13	8256.61	9275.31	11332.2	10487.5	14076.6	8115.7	8290.84	6075.7	11230.2	10119.9	9563.12	13426.4	8503.9	11427.5	9277.1	6221.38	7410.47	10947.7	9227.62	11486.7	6432.4	8666.7	11707.1	10198.3	6344.68	8918.88	8150.08	8116.1	6145.73	11846.1	7091.74	13781.1	8026.07	10104.3	8531.77	7978.29	7874.51	9344.2	8672.33	8624.45	11087.2	8196.27	9709.47	8894.99	10773	9894.08	8669.52	9868.25	8728.18	8938.48	8325.35	10490.1	9035.42	10120.5	10673.1	NA	8894.59	9893.29	7677.3	14924.5	9032.08	16239.6	13291	9950.4	9623.07	7386.23	10358.2	9254.22	10047.7	5407.68	11016.4	10905.4	10140	10115.6	8232.26	6723.86	5710.04	6589.78	20321.801	7814.05	6309.75	8153.86	11438.2	9382.02	8535	6917.24	7028.52	21866.4	7950.3	8290.63	9071.47	7287.26	10759.4	10103.9	8709.07	10893.4	15061	10315.6	11629.8	10339.4	12123.7	8965.69	9531.49	8334.98	15153.7	6653.25	10204.1	12512.8	7177.02	7528.68	11348.3	11211.5	7723.24	7724.88	10524.6	6691.57	8218.22	16188.3	7424	10030	13847	13774.1	9326.08	8655.68	9276.78	10545.5	7800.12	9265.72	6548.96	11244.3	9111.59	11043.6	11490.8	9823.73	10127.8	8117.14	10442.9	9521.72	16118.8	8038.79	15118.3	12774	10593.2	10553.1	12059.5	12163.9	8846.28	8425.52	8064.18	17007	9609.86	12689.5	18045.199	10677.8	7714.51	7893.98	NA	11035.8	10858.1	9017.27	8673.53	15485.2	9688.37	10507.2	9780.71	12342.7	12217.4	6050.32	11718.7	5763.54	9099.83	9309.19	12744.3	6671.49	9543.84	11800.7	10901.4	8495.77	11282.3	14815.5	9770.76	8728.08	10005.3	8592.11	7968.43	12035.1	9347.27	10429.8	NA	10799.7	7961.75	11249.7	13488.3	15613.8	9578.15	11218.5	8134.64	10285.7	9613.73	7846.48	11153.4	6717.73	10287.6	10909.7	9931.62	11721.8	12575.5	13751.3	8398.81	8281.51	8003.01	15808.2	9642.71	8741.67	9430.81	10620.5	8340.52	14516.2	7502.18	6262.98	9765.28	11891.7	7746.56	10580.2	11577.3	9481.08	8462.26	8598.12	12322.8	9814.31	11784	9646.87	10854.4	8403.66	11046.3	5671.52	9349.87	9398.87	7581.77	9356.03	9598	7144.02	9150.99	9475.82	10337.1	12463.3	16302.4	11501.8	NA	10181.9	6847.73	7194.88	4403.09	7179.09	8828.89	8445.54	13410.3	7986.79	8813.32	5350.17	9733.79	8450.74	6415.56	9129.32	6209.68	6361.14	6894.14	8984.17	12018.4	5808.52	9141.15	NA	8887.47	8511.55	10790.9	4417.45	10600.3	5812.28	5886.66	11703.9	8542.07	11977.4	7950.09	10983.6	9717.57	11532.6	5521.08	7058.06	11080.9	3868.82	8165.11	12080.8	15649.5	6596.58	16843.801	NA	11900.3	9805.05	9686.4	10253.2	7175.43	9058.17	8628.58	10466.7	11465.6	8756.21	9802.37	12389.1	3490.48	8983.79	3944.99	9016.55	11462.4	10437.7	9242.16	6038.47	4647.5	8608.38	9440.07	10582.6	13578.9	12768.4	9433.17	5880.03	14505.5	8806.05	10053.7	7553.33	9881.33	10164.3	11941.1	10305.4	8413.15	11565.3	7583.37	6114.23	9985.3	11667.5	8810.58	11765.9	6631.75	11080.8	7409.82	10873.8	14416.2	9709.36	10291.8	8114.03	7343.71	5776.86	9340.64	14012.3	12075.9	5293.41	13090.3	11440.9	8448.85	14515.7	6206.71	8206.64	7267.49	13774.1	5271.12	10974.3	9226.26	12267.9	8709.79	10477.1	9036.51	10269.6	10540.1	9714.64	8495.02	9858.3	5159.72	10111.2	9371.27	15046.6	10498.9	11128.7	10085.6	8662.33	11448.3	4661.17	9261.23	3891.71	14542	9497.84	11337.5	8172.26	10592.1	6137.26	7937.32	7869.46	9336.94	13189.3	9001.54	11201.5	9623.59	12267.4	10549.6	10803.8	10382.5	7793.73	7820.68	13394.7	8334.82	8233.89	15705.7	9715.96	8051.08	12487.3	10641.9	16091	9441.41	11639	7750.87	8008.51	11843.5	9239.66	9551.77	13168.2	9545.91	8694.54	10672.8	11038.1	13505.8	13131.8	7158.95	13905.9	9272.85	14186.9	11977.5	8600.88	4999.56	6720.95	10336.1	12784.2	7286.25	8139.07	9160.79	7665.67	8016.85	10750.7	15258.4	10386.6	6421.95	9694.55	7662.18	9703.02	9603.93	11533.2	5864.37	7381.18	5709.08	10363.2	8891.46	8608.88	5211.97	9481.6	6674.09	11493.8	7290.45	12034.8	8678.32	8602.25	9310.02	6509.96	7408.88	9523.39	11055.3	5692.07	6381.63	10297.1	10452.7	12605	9492.64	9166.45	6923.1	9876.85	10123.7	7776.23	8510.55	4645.17	11729.6	9088.64	10550.6	6824.82	8048.27	4193.26	7681.22	7920.06	6137.08	8325.96	8089.3	8431.48	10799.8	11221.2	10506	9499.2	5858.38	12639.4	9823.23	5983.21	9247.81	13939.9	10575.6	6112.27	9283.78	10490	7755.48	5748.6	11289.3	8238.63	9548.23	6854.76	8834.03	5561.04	10189.4	8976.85	9073.43	8259.8	7621.11	6819.42	8873.34	14295.6	9701.45	10323.2	7491.81	8646.95	7647.42	NA	7909.5	9846.1	15845.8	14102	8504.12	7725.59	11829	8515.36	11547.4	11744.8	8583.32	11089.6	10565.4	10135.2	10237.3	6012.52	11123.2	8544.24	12332.1	NA	11606.1	6647.07	11334.9	9198.28	14398.6	9941.88	10121.6	13448.1	11406.9	12860	11835	10033.4	9218.17	12961.7	10899.3	9660.39	6728.4	9453.57	11710.7	11701.3	7258.27	10473.3	8845.26	10903.4	12374.1	11410.5	7419.04	8748.74	17753.301	9302.68	10935.8	9453.33	11911.5	7093.06	6370.75	11210.4	8306.11	10172.5	13229.5	12441	13165.9	12020.7	12959.5	14913.5	16559.9	10334.9	13291.1	9793.23	11496.3	9489.69	14621.8	5306.28	9550.75	8100.34	20055	11751.9	12725.9	8079.36	9389.21	13026.8	9901.68	17148.6	9101.79	8187.06	12344.6	3529.6	11458.2	13125.9	9011.92	11579.4	11382.9	10435.4	12317.4	5750.67	10497.1	10923.5	10559.2	9661.19	10307.4	7685.11	13115.5	6116.59	9624.87	12889.5	6215.1	5754.75	13382.6	8571.96	9936.22	9595.87	8404.1	4668.13	7920.73	NA	11959.2	11046.5	12186.9	4936.15	8364.36	10417.8	8580.27	6315.25	2305.22	10222.3	7852.31	9209.55	7166.94	10943.8	8523.65	6154.79	10114.2	6895.53	9712.09	11369.3	8241.97	9279.29	11130.5	9039.16	8140.75	5694.5	9769.76	9968.84	10501.3	6807.34	7484.15	5812.47	6514.49	10020.6	9478.57	6457.82	9595.86	6272.48	8519	5226.94	9513.75	9409.01	9637.32	8439.66	7926.46	6525.14	11689.4	9247.03	12878.4	9000.3	11280.7	9519.1	8494.42	6895.49	9253.01	10243.6	10150.9	6817.59	13056.2	12953	7540.66	17684.6	12613.1	7596.51	11768.3	7231.26	9479.46	8565.91	8085.6	8564.87	15134.9	11725.9	8275.12	11334.1	12181	10371.7	10038	11420	6088.47	5333.62	11895.9	8389.77	15039.3	8106.6	20140.699	6052.3	8617.17	10029	8094.92	5419.81	10987.4	11864.1	7053.02	11587.1	19602.199	12685.7	9076.39	6763.88	11483.4	7606.06	6271.94	16495	4934.38	9808.33	9030.04	9753.17	8550.41	8386.53	10366.2	6444.62	8049.75	13973.1	12388.8	10362.1	10580.8	12339.8	14805.6	12431.7	10743.5	7737.3	11733.8	6896.49	7985.35	8298.84	6275.3	8314.75	7761.65	6937.81	6675.5	13311.7	9460.26	10226.4	7375.27	8525.69	11448.7	7320.97	9950.26	10563.9	7366.54	11442.6	13099.9	10017.9	6928.62	8707.3	10697	9488.78	8834.11	4466.41	14065.4	13195.8	12039.5	14506.5	11651.3	8694.4	7110.54	12344.3	12618.8	10788.4	8002.3	12180.4	8357.25	7883.42	9770.57	15973.2	15194.7	11491.7	10665.5	8743.88	15030.6	12248.1	8137.16	7150.83	NA	8297.59	9829.71	6871.78	18313.1	13411.7	7343.75	8139.36	9171.25	14232.1	8135.99	11046	10056.6	6940.51	11701.9	9220.34	9459.66	7686.02	6111.86	7985.44	8363.82	15425.4	13469.3	7085.37	7646.24	12411.2	4275	9807.71	9131.55	13670.7	15888.7	8632.56	7997.84	7471.44	8658.49	11852.1	7012.61	10431	12830.8	10990.1	9561.74	16989.3	18051.5	10731.4	6890.7	8944.29	7366.75	12081	25944.7	8825.67	10725.9	8779.28	8451.28	11183.7	9387.49	10829	NA	NA	5942.26	9962.39	9744.02	9570.54	6438.81	12139.2	NA	5931.09	7343.46	6686.73	7723.5	NA	17096.6	7873.31	8755.73	9105.11	6863.69	NA	13135.9	19621	9416.25	13075.6	14422.4	58732.6	17263.6	47120.6	9625.84	7458.01	23359.1	10751.5	9372.96
AGK	NA	NA	NA	NA	NA	NA	NA	NA	NA	NA	NA	NA	1278.06	NA	NA	NA	NA	NA	NA	NA	905.766	NA	NA	NA	NA	NA	NA	NA	NA	NA	NA	NA	NA	2280.35	NA	NA	NA	NA	NA	NA	NA	4306.86	NA	NA	NA	NA	NA	NA	NA	NA	NA	NA	NA	NA	NA	NA	NA	NA	NA	NA	NA	NA	NA	NA	NA	NA	NA	NA	NA	NA	NA	NA	795.52	NA	914.689	NA	NA	NA	1198.61	NA	NA	NA	NA	NA	NA	NA	NA	NA	NA	NA	NA	NA	NA	NA	NA	3438.01	NA	NA	NA	NA	NA	1361.46	2300.87	1535.29	NA	NA	NA	NA	NA	NA	NA	NA	7253.28	NA	NA	NA	NA	NA	NA	1109.71	NA	NA	574.235	NA	NA	NA	NA	1150.28	NA	693.221	887.591	NA	NA	NA	NA	NA	NA	NA	NA	NA	NA	NA	NA	NA	2006.29	NA	NA	NA	NA	NA	NA	NA	NA	NA	NA	NA	NA	NA	NA	NA	1412.97	NA	NA	NA	NA	NA	NA	1889.44	1188.45	1115	NA	1542.1	NA	1414.28	NA	702.95	NA	NA	NA	NA	NA	NA	NA	923.888	NA	480.307	NA	998.43	NA	NA	NA	1832	1303.03	967.476	NA	NA	NA	1398.62	2391.16	1894.54	2121.91	1439.63	1774.89	3073.75	2074.64	1552.65	1702.25	1242.18	1398.32	NA	1601.05	1260.15	929.69	1908.47	2117.38	1621.23	1405.69	3291.72	1182.84	2235.35	1292.35	1554.04	2385.77	NA	1871.63	1406.1	1854.72	1842.65	1319.26	1707.1	1279.38	1738.13	NA	1709.38	1833.55	NA	1381.9	NA	3229.07	2967.52	1261.66	1909.42	1132.8	NA	NA	NA	2897.7	NA	NA	1396.78	NA	NA	NA	1766.34	1801.41	1184.95	NA	1404.66	2330.39	955.305	1576.75	2490.8	2114.9	NA	NA	NA	1950.88	NA	1809.77	NA	1724.78	NA	1973.36	NA	2538.41	NA	NA	NA	1654.02	1323.67	NA	1578.4	NA	1547.65	NA	NA	2039.6	NA	1729.2	1099.45	NA	NA	1805.65	1941.92	1521.89	NA	NA	NA	NA	1585.4	NA	NA	2048.74	2450.28	1314.29	1954.29	1370.72	1878.21	2154.92	1513.12	2178.94	1930.74	NA	1496.65	2170.34	2254.1	2149.34	1702.89	1499.69	NA	1106.46	1114.16	1847.09	2265.71	1437.84	2595.56	1632.12	1978.81	1805.61	2208.21	NA	2116.03	1738.25	2392.74	2099.96	1031.03	NA	1503.03	NA	NA	2753.97	1262.54	NA	1565.43	2053.85	NA	2421.4	1024.57	1804.45	NA	NA	2146.34	2267.05	1480.29	2011.55	2846.02	NA	2235.55	2728.87	NA	1149.03	1941.57	2005.02	1850.55	NA	2398.96	NA	994.24	NA	2165.71	NA	1509.52	1552.9	1643.64	1620.94	NA	1869.91	NA	1857.02	NA	NA	NA	NA	NA	NA	NA	NA	NA	NA	NA	NA	NA	NA	NA	NA	NA	NA	NA	NA	NA	NA	NA	NA	NA	NA	NA	NA	NA	NA	NA	NA	NA	NA	NA	NA	NA	NA	NA	NA	2314	NA	NA	NA	NA	NA	1684.71	NA	NA	NA	NA	NA	NA	NA	NA	1424.74	NA	NA	NA	NA	NA	NA	NA	NA	NA	NA	1792.85	NA	NA	NA	NA	NA	1743.04	NA	NA	NA	NA	NA	NA	NA	NA	NA	NA	NA	NA	NA	NA	NA	NA	NA	NA	NA	NA	NA	NA	NA	NA	NA	NA	NA	NA	NA	NA	NA	2233.1	NA	NA	NA	NA	NA	NA	NA	NA	NA	NA	NA	NA	NA	NA	NA	NA	NA	NA	NA	NA	NA	NA	NA	NA	NA	NA	NA	NA	NA	NA	NA	NA	NA	2402.26	NA	NA	NA	NA	NA	NA	NA	NA	NA	NA	NA	NA	NA	NA	NA	NA	NA	NA	NA	NA	NA	NA	NA	NA	NA	NA	NA	NA	NA	NA	NA	NA	NA	NA	NA	NA	NA	NA	NA	NA	NA	NA	NA	NA	NA	NA	NA	NA	NA	NA	2338.14	NA	NA	NA	NA	NA	NA	NA	NA	NA	NA	NA	NA	NA	NA	NA	NA	NA	NA	NA	NA	NA	NA	NA	NA	NA	NA	NA	NA	NA	NA	NA	1537.94	2386.84	NA	NA	NA	NA	NA	NA	NA	NA	NA	NA	NA	NA	NA	NA	NA	842.714	NA	2515.06	NA	NA	NA	NA	NA	NA	NA	NA	1524.47	NA	NA	NA	NA	NA	NA	NA	NA	NA	NA	NA	NA	NA	NA	NA	NA	NA	NA	NA	NA	NA	NA	NA	NA	NA	NA	NA	NA	NA	NA	NA	NA	NA	NA	NA	2449.69	NA	NA	3754.15	NA	NA	NA	NA	NA	NA	NA	NA	NA	NA	NA	NA	NA	NA	NA	NA	NA	NA	NA	NA	NA	NA	NA	NA	NA	NA	NA	NA	2336.26	3256.49	NA	NA	NA	NA	NA	NA	NA	NA	NA	NA	NA	NA	NA	NA	NA	NA	NA	NA	NA	NA	NA	NA	NA	NA	NA	NA	NA	NA	NA	NA	1479.45	NA	NA	1228.53	2457.28	NA	NA	NA	NA	NA	NA	NA	NA	NA	NA	NA	1463.85	1710.15	NA	NA	NA	1953.62	NA	3001.96	NA	NA	NA	NA	NA	NA	NA	NA	NA	NA	NA	NA	NA	NA	NA	NA	NA	NA	NA	NA	NA	NA	NA	NA	NA	NA	NA	NA	NA	NA	NA	NA	NA	NA	NA	NA	NA	NA	NA	NA	NA	NA	NA	NA	NA	NA	NA	NA	NA	NA	NA	NA	NA	NA	NA	NA	NA	NA	NA	NA	NA	NA	NA	NA	NA	NA	NA	NA	NA	NA	NA	NA	NA	NA	NA	NA	NA	NA	NA	NA	3983.5	NA	NA	NA	NA	NA	NA	NA	NA	NA	NA	NA	NA	NA	NA	NA	NA	NA	NA	NA	NA	NA	NA	NA	NA	NA	NA	NA	NA	NA	NA	NA	NA	NA	NA	NA	NA	NA	NA	NA	NA	NA	NA	NA	NA	NA	NA	NA	NA	NA	NA	NA	NA	NA	NA	NA	NA	NA	421.216	NA	NA	NA	NA	NA	NA	NA	NA	NA	NA	NA	NA	NA	NA	NA	NA	NA	NA	NA	NA	NA	NA	NA	NA	NA	NA	NA	NA	NA	NA	NA	NA	NA	NA	NA	NA	NA	NA	NA	NA	NA	NA	NA	NA	NA	NA	NA	NA	NA	NA	NA	NA	NA	NA	NA	NA	NA	NA	NA	NA	NA	NA	NA	NA	NA	NA	NA	NA	NA	NA	NA	NA	NA	NA	NA	NA	NA	NA	NA	NA	NA	NA	NA	NA	NA	NA	NA	NA	NA	NA	NA	NA	NA	NA	NA	NA	NA	NA	NA	NA	NA	NA	NA	NA	NA	NA	NA	NA	NA	NA	NA	NA	NA	NA	NA	NA	NA	NA	NA	NA	NA	NA	NA	NA	NA	NA	NA	NA	NA	NA	NA	NA	NA	NA	NA	NA	NA	NA	NA	NA	NA	NA	NA	NA	NA	1793.24	NA
LACTB2	994.993	NA	NA	NA	1287.81	1286.41	1475.23	NA	NA	NA	2268.32	1137.16	1942.53	NA	2999.34	5331.91	2427.23	2559.57	NA	1876.8	NA	1923.76	NA	NA	3438.09	3082.79	2695.48	2830.29	2111.13	3024.38	2094.82	1862.76	NA	NA	1564.46	2056.7	1422.2	NA	NA	NA	3554.54	NA	2212.14	1602.86	NA	1646.81	3337.74	NA	1820.94	1748.68	1324.27	2651.33	NA	6256.29	790.712	2124.01	5090.17	2681.01	1953.36	1914.15	2367.17	2892.24	2327.81	964.097	NA	2210.87	NA	2495.58	2204.09	NA	1795.62	NA	NA	NA	1733.86	NA	1584.44	1464.38	1648.75	1787.47	1828.09	NA	2033.08	2113.68	2437.51	NA	NA	1872.34	1509.99	NA	2214.28	1972.97	2670.1	1781.28	2092.76	NA	1783.57	NA	2306.75	1002.19	NA	1630.28	1314.52	1182.22	1662.44	1376.04	1930.92	1898.6	2428.31	1635.15	2102.27	NA	2526.7	2515.75	1637.36	1899.06	NA	1646.79	NA	1675.33	2246.87	1889.46	2331.12	2375.08	1869.71	2078.15	NA	1613.16	1940.61	2475.37	1134.28	1383.91	1504.85	1498.41	4153.37	3563.29	1306.6	2686.5	2054.74	2637.23	1696.19	2554.26	1593.57	NA	NA	1337.04	NA	1774.11	4293.73	NA	1837.07	2706.66	3244.21	1705.14	4146.78	NA	NA	1905.72	2315.87	2546	1670.72	1860.43	2265.94	2842.35	1296.22	1678.98	2287.18	NA	NA	NA	NA	1527.12	NA	1555.33	1608.16	NA	1707.07	1167.52	2567.5	2350.94	3340.62	3339.88	NA	1314.14	1840.68	2095.54	NA	2944.82	2986.31	2338.25	6195.44	1795.14	914.975	1528.84	2485.94	1543.62	1641.57	1527.73	1121.62	1061.73	NA	NA	1730.36	2500.94	NA	2021.49	2466.2	NA	1241.45	1930.55	NA	NA	NA	1223.77	NA	NA	1781.93	1431.87	2210.63	3612.57	NA	1283.37	1266.47	1557.24	NA	1625.73	1617.8	2231.37	2418.12	NA	NA	1292.13	1274.62	1634.53	NA	2136.08	NA	2243.35	2768.65	NA	NA	1511	2151.14	2648.49	1808.84	1823.8	1834.55	2707.39	5183.81	1906.34	3003.03	2617.06	1944.66	1364.14	NA	1651.42	2284.44	NA	NA	NA	1195.44	1850.96	NA	NA	3201.62	2187.07	1649.05	NA	NA	4395.39	1211.89	2683.51	1266.94	2716.7	1172.74	2215.49	2133.34	NA	NA	NA	4812.48	1539.99	1579.73	1739.68	2425.68	2366	1190.77	NA	1292.39	1723.26	NA	1259.53	1337.17	1351.56	888.453	1706.05	1871.01	1318.94	NA	1196.13	1409.95	2198.58	1562.94	1095.88	930.624	NA	NA	1433.72	NA	1205.8	1462.14	1652.14	2354.48	NA	1444.3	1262.37	1531.12	1382.15	1463.92	NA	1476.64	1254.9	1532.42	1952.4	1636.75	NA	1983.72	NA	NA	1220.16	2436.88	1585.67	NA	1499.9	1763.06	1667.91	989.253	1280.29	1539.14	2003.46	1270.53	NA	2630.92	NA	2200.05	NA	1485.69	1353.37	NA	1310.06	1447.13	2194.43	1849.28	NA	NA	1493.3	2035.74	NA	986.154	2699.24	802.504	NA	1388.63	1778.93	NA	691.54	NA	NA	NA	NA	1713.44	1034.87	NA	NA	NA	2210.43	NA	1653.6	NA	1924.49	NA	1953.16	NA	NA	NA	NA	NA	NA	NA	NA	NA	NA	970.102	NA	NA	NA	NA	2806.95	803.416	1582.68	NA	NA	NA	NA	NA	NA	NA	NA	NA	NA	NA	NA	NA	1149.84	1716.39	NA	1861.15	NA	NA	1989.35	NA	NA	NA	NA	NA	NA	NA	NA	NA	NA	2648.78	NA	NA	NA	1639.72	NA	1743.4	1867.3	1546.16	NA	2475.05	NA	1210.73	1770.53	2334.26	NA	835.942	NA	3033.21	NA	NA	1601.46	NA	NA	NA	1660.78	NA	NA	NA	1437.97	1474.88	1706	1554.59	NA	1382.72	NA	NA	1888.97	2503.56	1152.96	NA	NA	1724.49	NA	1996.9	NA	NA	NA	NA	NA	808.055	NA	NA	1446.64	NA	NA	NA	NA	NA	NA	NA	NA	1113.66	NA	NA	1233.86	1495.92	NA	1620.63	NA	NA	1236.86	NA	NA	NA	NA	NA	1410.69	NA	1861.48	1986.16	806.8	1913.7	1953.82	NA	1770.69	NA	1994.82	1195.09	NA	2346.07	2522.42	NA	NA	1455.97	NA	NA	1657.04	843.064	NA	NA	1345.97	2005.51	NA	1897.91	2244.69	NA	NA	NA	NA	NA	NA	NA	NA	1444.87	NA	NA	1394.44	NA	NA	1811.72	NA	2144.16	1752.47	NA	NA	2013.33	NA	1166.78	NA	1707.52	NA	1526.83	NA	NA	1880.38	1544.66	1585.9	2033.86	2112.42	NA	1843.4	1053.26	NA	1379.23	2308.96	1335.93	1664.86	NA	NA	NA	1807.91	NA	NA	NA	1159.11	NA	NA	1857.1	NA	1621.04	1391.94	1510.25	NA	NA	1303.4	NA	1717.14	NA	1993.9	1844.57	NA	NA	NA	NA	NA	1336.43	1213.43	NA	NA	NA	1676.05	1823.37	NA	NA	NA	NA	NA	1347.63	1098.21	NA	NA	1480.35	NA	2614.6	NA	NA	NA	1694.06	NA	1370.08	NA	NA	NA	1809.46	NA	NA	NA	1115.82	1098.17	NA	NA	NA	1240.25	NA	883.236	NA	NA	1263.92	NA	1370.53	NA	1226.72	NA	NA	1469.98	1312.63	1959	1774.32	1021.4	1830.97	NA	NA	NA	1285.51	1661.36	NA	1903.52	NA	NA	NA	2179.08	NA	NA	4256.14	1965.19	NA	NA	2465.48	NA	1980.56	NA	NA	1966.07	NA	1394.71	NA	1806.99	NA	NA	NA	1927.51	1649.39	1812.41	1613.79	1928.7	NA	2258.58	1587.28	1674.48	NA	NA	2164.01	1640.99	NA	2983.8	NA	NA	1823.24	2777.97	NA	2574.99	3351.34	2233.4	NA	NA	3770.31	NA	2097.46	NA	NA	NA	NA	2480.53	NA	NA	1637.23	NA	NA	2539.61	NA	1370.06	2244.12	NA	NA	NA	2047.74	NA	NA	NA	NA	NA	NA	NA	NA	NA	NA	NA	NA	1762.29	NA	4156.49	NA	NA	NA	NA	2192.62	NA	NA	NA	NA	2811.47	NA	2452.02	NA	NA	NA	1671.09	NA	2142.13	NA	2013.14	2200.66	NA	NA	NA	NA	853.174	NA	NA	NA	NA	1269.21	NA	1739.96	NA	1693.35	1321.66	2197.5	1122.35	NA	1266.61	NA	NA	1615.62	NA	2572.58	NA	1591.14	2499.72	2332.78	NA	NA	NA	2223.15	2241.84	2727.07	NA	NA	1911.55	900.081	NA	NA	1300.83	NA	NA	NA	NA	1713.66	NA	2324.25	NA	NA	2064.63	1620.55	1711.89	1910.36	NA	NA	NA	1917.61	1814.71	1585.09	2030.44	NA	NA	1195.91	1379.5	2162.7	1546.02	NA	NA	1735.57	1661.89	NA	2491.38	NA	2017.45	2322.9	NA	NA	NA	1857.76	NA	NA	NA	NA	1511.1	2266.72	1946.88	NA	1540.18	NA	2817.83	2297.09	NA	NA	NA	2166.82	NA	1379.74	NA	2031.68	1707.33	2058.06	1715.63	NA	NA	NA	NA	2532.05	2410.55	NA	1770.95	NA	1664.08	NA	1814.97	1163.37	NA	1495.11	1004.62	NA	1591.93	NA	1790.47	NA	1710.56	NA	NA	NA	NA	NA	NA	NA	NA	NA	NA	1026.51	NA	NA	1566.45	2408.86	NA	NA	2095.12	NA	1844.56	NA	NA	1580.4	2089.84	NA	NA	NA	NA	1820.72	2181.72	1991.33	NA	1491.77	NA	1484.43	NA	NA	NA	2081.36	2831.26	NA	NA	1456.12	1815.74	2348.28	2503.96	2135.74	NA	1606.85	1301.63	NA	NA	1423.04	2677.22	NA	NA	1761.98	NA	1688.7	NA	1780.02	NA	2461.7	NA	NA	2246.86	NA	2401.17	NA	NA	1851.46	NA	2392.16	NA	NA	NA	NA	NA	NA	NA	NA	NA	NA	NA	NA	NA	NA	1259.36	NA	1365.31	2494.17	NA	NA	NA	2269.75	NA	NA	NA	NA	NA	2397.37	NA	NA	NA	NA	NA	NA	NA	NA	NA	NA	NA	2030.91	NA	NA	NA	NA	NA	NA	NA	NA	2261.63	NA	NA	2503.71	NA	NA	NA	NA	NA	2662.35	NA	NA	NA	NA	NA	NA	1837.06	2490.25	NA
HS1BP3	1171.77	NA	NA	NA	NA	NA	NA	NA	1758.25	NA	NA	1232.16	NA	NA	NA	NA	1806.37	NA	NA	NA	NA	NA	NA	NA	NA	2082.56	NA	NA	1827.7	1960.79	NA	NA	NA	1966.36	NA	NA	1137.09	NA	NA	NA	1063.99	NA	NA	NA	NA	NA	1669.84	NA	NA	NA	NA	2611.24	NA	3275.1	NA	NA	NA	NA	1534.93	NA	1603.94	NA	1284.03	NA	1427.69	NA	1786.47	NA	NA	NA	1249.51	NA	NA	NA	NA	NA	NA	NA	NA	NA	1613.09	1734.52	NA	1923.52	NA	NA	NA	NA	NA	NA	NA	NA	NA	NA	NA	NA	2072.57	NA	1075.53	NA	NA	NA	NA	NA	NA	NA	NA	NA	1659.05	NA	1057.07	NA	NA	1047.2	NA	1429.8	NA	NA	NA	NA	2047.37	1335.7	NA	2000.68	NA	1307.07	NA	NA	1193.2	NA	NA	NA	NA	NA	NA	1481.28	NA	NA	NA	NA	NA	1818.52	723.142	NA	1193.46	NA	NA	NA	1520.27	NA	NA	NA	1455.97	NA	NA	NA	828.407	1660.91	NA	NA	NA	NA	NA	NA	NA	NA	NA	1136.11	NA	NA	NA	NA	1101.09	NA	NA	NA	NA	NA	NA	NA	NA	1303.77	NA	NA	NA	925.8	NA	NA	2194.18	NA	1356.39	NA	NA	1430.89	2133.83	1783.83	NA	1551.76	1489.1	1243.28	NA	NA	NA	NA	NA	1534.95	NA	NA	NA	2281.66	NA	1248.03	NA	NA	NA	NA	NA	1518.32	2321.34	NA	NA	NA	NA	NA	NA	NA	NA	NA	NA	NA	NA	NA	1114.98	NA	NA	1887.38	NA	1763.08	1948.19	NA	NA	NA	1169.56	2177.02	NA	2240.12	NA	1267.87	1144.62	NA	1898.72	1029.25	998.467	NA	NA	NA	NA	NA	NA	1241.17	NA	NA	NA	NA	1622.23	1723.24	NA	NA	NA	1699.35	NA	1052.18	NA	NA	NA	NA	NA	NA	NA	NA	1343.71	NA	NA	NA	NA	1850.07	NA	NA	NA	NA	NA	NA	NA	NA	NA	1060.97	1510.78	NA	NA	NA	NA	NA	NA	1750.41	NA	1971.44	NA	NA	NA	NA	NA	NA	1490.54	NA	NA	1783.59	NA	865.293	1622.27	NA	1394.8	NA	NA	NA	NA	NA	NA	NA	NA	NA	NA	NA	NA	NA	1572.2	1284.33	1141.52	NA	NA	1475.62	NA	NA	1054.37	NA	1057.01	NA	NA	NA	NA	NA	NA	NA	1540.99	NA	NA	NA	NA	NA	NA	NA	NA	NA	NA	NA	NA	NA	NA	NA	NA	NA	1343.19	NA	NA	NA	NA	NA	NA	NA	NA	NA	NA	NA	NA	NA	NA	NA	NA	NA	NA	NA	NA	NA	NA	NA	NA	NA	NA	NA	NA	NA	NA	1320.62	NA	NA	NA	NA	NA	NA	NA	NA	NA	NA	NA	NA	NA	NA	NA	NA	NA	NA	NA	NA	NA	NA	NA	1501.1	NA	NA	NA	NA	NA	NA	NA	NA	NA	NA	NA	NA	NA	NA	NA	NA	NA	1311.09	NA	NA	NA	NA	1328.92	NA	NA	NA	NA	NA	NA	NA	NA	NA	NA	NA	NA	NA	NA	NA	NA	NA	NA	NA	1529.59	NA	NA	NA	NA	NA	NA	NA	NA	NA	NA	NA	NA	NA	NA	NA	NA	NA	NA	NA	NA	NA	NA	NA	NA	NA	NA	1924.82	NA	NA	NA	NA	NA	NA	NA	NA	NA	NA	NA	NA	NA	NA	NA	NA	NA	NA	NA	NA	NA	1978.07	NA	NA	NA	NA	NA	NA	NA	NA	NA	1189.15	NA	NA	NA	NA	NA	NA	NA	NA	NA	NA	NA	NA	NA	NA	NA	NA	NA	NA	NA	NA	NA	NA	NA	NA	1945.5	NA	NA	NA	NA	NA	NA	NA	NA	NA	NA	NA	NA	NA	1515.28	NA	NA	NA	NA	NA	NA	NA	NA	NA	NA	NA	NA	NA	NA	NA	NA	NA	NA	NA	NA	NA	NA	NA	NA	NA	NA	NA	NA	NA	NA	NA	NA	NA	NA	NA	NA	NA	NA	NA	NA	NA	NA	NA	NA	1293.47	NA	NA	NA	NA	NA	NA	NA	NA	NA	NA	NA	NA	NA	NA	NA	NA	NA	NA	NA	NA	NA	NA	NA	NA	NA	NA	NA	NA	NA	NA	NA	NA	NA	NA	NA	NA	NA	NA	NA	NA	NA	NA	NA	NA	NA	NA	NA	NA	NA	NA	NA	NA	NA	NA	NA	NA	NA	NA	NA	NA	NA	NA	1262.2	746.162	NA	NA	NA	NA	NA	1479.22	NA	721.207	NA	1673.16	1850.82	1089.64	NA	NA	1081.73	NA	NA	NA	NA	NA	1677.97	NA	NA	NA	NA	NA	NA	NA	NA	NA	NA	NA	NA	NA	NA	NA	NA	NA	1216.03	NA	NA	NA	NA	NA	NA	NA	NA	NA	NA	NA	1253.87	NA	NA	NA	NA	NA	NA	1383.77	NA	NA	NA	NA	NA	1277.84	NA	NA	NA	NA	1362.48	NA	NA	1381.13	NA	NA	NA	NA	1373.28	NA	NA	NA	NA	NA	NA	NA	NA	1704.93	NA	1110.83	NA	NA	NA	NA	NA	NA	NA	NA	NA	NA	NA	NA	NA	1585.46	NA	NA	NA	NA	NA	NA	NA	NA	NA	NA	NA	NA	NA	1310.54	NA	NA	NA	NA	NA	NA	1804.46	NA	NA	NA	NA	NA	1317.34	NA	NA	NA	NA	NA	NA	NA	NA	NA	NA	NA	NA	NA	NA	NA	NA	NA	NA	NA	NA	NA	NA	1521.87	NA	NA	NA	NA	847.774	NA	NA	1454.3	NA	NA	924.886	893.706	NA	NA	NA	NA	1603.67	1323.59	NA	1187.46	NA	NA	NA	NA	NA	NA	NA	1509.72	NA	NA	NA	NA	NA	NA	NA	NA	NA	NA	NA	NA	NA	NA	NA	NA	NA	NA	NA	NA	NA	NA	NA	NA	NA	NA	NA	NA	NA	NA	NA	NA	NA	NA	NA	NA	NA	NA	NA	NA	NA	NA	NA	NA	NA	NA	NA	NA	NA	NA	NA	NA	NA	NA	NA	NA	NA	NA	NA	NA	NA	NA	NA	NA	NA	1700.84	NA	NA	NA	NA	NA	NA	NA	NA	NA	NA	NA	NA	NA	NA	1895.62	NA	NA	NA	NA	1429.8	NA	NA	NA	NA	1679.82	NA	NA	NA	NA	1303.04	NA	NA	NA	NA	NA	NA	NA	NA	NA	NA	NA	NA	NA	NA	NA	NA	NA	NA	NA	NA	NA	NA	NA	NA	NA	NA	NA	NA	NA	NA	NA	NA	NA	NA	NA	NA	NA	NA	NA	NA	NA	NA	NA	NA	NA	NA	NA	NA	NA	NA	NA	NA	NA	NA	NA	NA	NA	NA	NA	NA	NA	NA	NA	NA	NA	NA	NA	NA	NA	NA	NA	NA	NA	NA	NA	NA	NA	NA	NA	NA	NA	NA	NA	1486.76	NA	NA
WDR81	3072.35	NA	16960.699	NA	10966	15265.2	NA	NA	4323.8	NA	NA	8428.79	3386.55	NA	NA	NA	NA	NA	5856.99	NA	9866.55	NA	NA	6013.95	NA	NA	NA	NA	NA	NA	NA	NA	NA	17391.199	NA	NA	11583.6	NA	NA	NA	NA	2084.72	NA	NA	NA	14869.5	NA	NA	NA	NA	10100.2	NA	NA	NA	1660.3	NA	NA	NA	NA	NA	NA	NA	5995.75	NA	NA	NA	7566.81	5169.76	NA	NA	NA	NA	9795.17	NA	NA	NA	NA	1575.17	5057.6	NA	5313.54	NA	NA	NA	NA	NA	NA	5243.19	NA	NA	NA	4870.17	NA	NA	NA	7574.5	5708.79	NA	NA	6041.61	7481.62	3501.29	6598.18	10035.5	NA	NA	NA	8182.31	NA	NA	NA	NA	7057.03	NA	NA	NA	NA	NA	NA	3605.84	NA	5782.75	7813.12	NA	NA	NA	NA	3142.25	NA	NA	NA	NA	NA	NA	NA	NA	NA	NA	NA	NA	NA	NA	NA	NA	5471.51	NA	NA	NA	NA	NA	6624.72	NA	NA	6497.38	NA	NA	NA	NA	NA	NA	2393.78	NA	6541.03	NA	2140.85	NA	NA	4331.58	NA	NA	NA	5760.29	7170.33	NA	NA	NA	NA	NA	7827.94	3666.85	NA	NA	1881.5	2675.44	7419.78	NA	NA	NA	NA	NA	NA	NA	NA	3742.4	NA	NA	NA	NA	NA	NA	NA	NA	NA	NA	NA	NA	NA	NA	NA	2475.51	NA	NA	NA	NA	NA	NA	NA	NA	3179.95	NA	NA	NA	NA	NA	NA	NA	NA	NA	NA	NA	NA	NA	NA	NA	NA	NA	NA	NA	NA	NA	NA	NA	2321.51	NA	NA	NA	NA	NA	4153.46	NA	NA	NA	NA	NA	NA	1866.42	NA	NA	NA	NA	NA	NA	NA	NA	6446.22	NA	NA	NA	NA	NA	NA	NA	NA	NA	NA	5531.11	3639.17	NA	NA	NA	NA	NA	NA	NA	NA	NA	NA	NA	NA	NA	NA	NA	NA	NA	NA	NA	3260.57	NA	NA	NA	NA	NA	NA	NA	NA	NA	NA	NA	NA	NA	NA	NA	NA	NA	NA	NA	NA	NA	NA	NA	3334.04	NA	NA	NA	NA	NA	3966.23	NA	NA	NA	NA	NA	NA	NA	5339.55	NA	NA	NA	NA	NA	NA	NA	6227.07	NA	NA	NA	NA	NA	NA	NA	NA	NA	NA	NA	NA	NA	NA	NA	NA	NA	NA	NA	NA	NA	NA	NA	NA	NA	NA	NA	NA	NA	NA	NA	NA	NA	NA	NA	NA	NA	NA	NA	NA	NA	NA	NA	NA	NA	NA	NA	NA	NA	NA	NA	NA	NA	NA	NA	NA	NA	NA	NA	NA	NA	NA	NA	NA	NA	NA	NA	NA	NA	NA	NA	NA	NA	NA	NA	NA	NA	NA	NA	NA	NA	NA	NA	NA	NA	NA	NA	NA	NA	NA	NA	2337.32	NA	NA	NA	NA	NA	NA	NA	NA	NA	NA	NA	NA	NA	NA	NA	NA	NA	NA	NA	NA	NA	NA	NA	NA	NA	NA	NA	NA	NA	NA	NA	NA	NA	NA	NA	NA	NA	NA	NA	NA	NA	NA	NA	NA	NA	NA	NA	NA	NA	NA	NA	NA	NA	NA	NA	NA	NA	NA	NA	NA	NA	NA	NA	NA	NA	NA	NA	NA	NA	NA	NA	NA	NA	NA	NA	2617.93	NA	NA	NA	NA	NA	NA	NA	NA	NA	NA	NA	NA	NA	NA	NA	NA	NA	NA	NA	NA	NA	NA	NA	NA	NA	NA	NA	NA	NA	NA	NA	NA	NA	NA	NA	NA	NA	NA	NA	NA	NA	4586.11	NA	NA	NA	7092.19	NA	2844.92	NA	NA	NA	NA	4602.64	NA	NA	NA	NA	NA	NA	NA	NA	NA	NA	NA	NA	NA	NA	3838.17	NA	NA	NA	NA	NA	NA	NA	NA	NA	NA	NA	NA	NA	NA	NA	NA	1311.98	NA	NA	NA	NA	NA	NA	NA	NA	NA	NA	NA	NA	NA	NA	NA	NA	NA	NA	NA	NA	NA	NA	NA	NA	NA	NA	NA	NA	NA	NA	NA	NA	NA	NA	NA	NA	NA	NA	NA	NA	NA	NA	NA	NA	NA	NA	NA	NA	NA	NA	NA	NA	NA	1973.24	NA	NA	NA	NA	NA	NA	NA	NA	NA	NA	NA	NA	NA	NA	NA	3605.89	NA	3708.66	NA	7989.7	NA	NA	2239.06	NA	NA	2593.18	NA	4324.07	2125.25	NA	NA	2910.1	NA	NA	NA	NA	NA	1501.48	NA	NA	7783.04	11269.4	NA	NA	3636.82	NA	NA	NA	NA	NA	NA	NA	NA	NA	NA	NA	NA	NA	NA	9987.76	NA	5114.16	NA	NA	NA	NA	NA	NA	NA	NA	NA	2003.46	NA	NA	NA	NA	3175.09	NA	NA	10723.1	NA	NA	NA	NA	NA	NA	NA	NA	NA	NA	NA	NA	NA	NA	NA	NA	NA	NA	NA	NA	NA	NA	NA	NA	NA	NA	NA	NA	NA	NA	NA	NA	NA	NA	NA	NA	NA	NA	NA	NA	NA	NA	NA	NA	NA	NA	NA	NA	NA	3495.9	NA	NA	NA	NA	NA	NA	NA	NA	NA	NA	NA	NA	NA	NA	NA	NA	NA	NA	NA	NA	NA	NA	NA	NA	NA	NA	NA	NA	NA	NA	NA	NA	NA	NA	NA	NA	NA	NA	NA	NA	NA	NA	NA	NA	NA	NA	NA	1651.45	NA	NA	NA	NA	NA	NA	NA	NA	NA	NA	NA	1645.08	NA	NA	NA	NA	NA	NA	NA	NA	NA	NA	NA	NA	939.348	NA	NA	NA	NA	NA	NA	NA	NA	NA	NA	NA	3456.69	NA	NA	NA	4726.17	NA	NA	2316.32	7370.3	NA	NA	NA	NA	NA	NA	NA	NA	NA	NA	NA	NA	NA	NA	NA	NA	NA	NA	NA	NA	2078.7	NA	NA	NA	NA	NA	NA	NA	NA	NA	NA	NA	NA	NA	NA	NA	NA	NA	2937.67	NA	NA	NA	NA	NA	NA	NA	NA	NA	2116.92	NA	NA	NA	NA	NA	3598.86	NA	NA	NA	NA	6324.35	NA	NA	NA	NA	NA	NA	NA	NA	NA	NA	NA	NA	NA	1778.98	4011.82	NA	NA	NA	NA	NA	NA	19774.699	NA	NA	NA	10224.8	NA	10560	NA	NA	NA	NA	NA	NA	NA	NA	NA	7974.91	5050.91	NA	NA	NA	NA	NA	NA	NA	NA	NA	NA	NA	NA	NA	NA	NA	NA	NA	NA	6232.38	NA	NA	NA	NA	NA	NA	NA	NA	NA	NA	NA	NA	NA	NA	NA	NA	NA	NA	NA	NA	NA	NA	NA	NA	NA	NA	NA	NA	NA	NA	NA	NA	NA	NA	NA	NA	NA	4284.48	NA	NA	2477.36	NA	NA	NA	9566.31	NA	NA
ACTBL2	81935.898	187597	99856.297	117632	80459.797	104515	189299	103404	61333.301	167932	81254.297	90868.602	36042.801	98436.5	87214	244113	108165	94985.898	89549.297	164055	80590.398	78313.297	159290	70987.898	67937.703	113038	103096	64823.602	139249	140305	100052	183482	171006	258561	115765	74087.703	87178.602	NA	191805	87611.203	117723	140521	97365.602	69692.602	111094	85140.797	121021	262500	81263.602	88781	86598.5	112456	90615.4	267724	136104	132002	227605	69714.4	123163	111211	123268	148080	116509	121887	77614.5	77419.703	124565	120174	102850	173272	103209	99190.898	105455	178694	124342	275346	64263.199	82673.797	101867	116516	112541	200467	152028	168178	134107	308900	231947	76980	126433	90798	129483	79697.102	116059	129772	131701	256391	123341	120247	86290.7	94115.398	86664.797	98100.898	98525.5	122041	104820	63636.699	90801.102	130863	203871	167668	141317	146135	316763	213365	93039.398	103895	140628	102954	116623	75243.8	123877	110032	107731	116201	118259	111319	89533.898	85353.4	107894	62642.602	94398.102	124541	98337.297	67815.898	230816	187453	94623.3	99344.398	92195	235509	92679.703	98562.297	99174.602	93106.898	82684.602	90070.102	58169	109493	251956	171734	110756	109028	132286	126612	215864	119284	101943	92341.102	136623	122211	101233	123703	167224	122210	81859.898	97132.703	167051	161247	156395	98640.398	78912.602	91671	116180	98052.5	120433	76093.297	79621.602	119159	171501	105096	173692	120046	88298.898	74025.102	85632.5	84448.6	NA	118711	163399	66075.5	98919.398	208735	82270.602	95048.297	125797	121185	112563	57360.102	109107	78661.2	69166.703	132438	76439	105713	59368.699	78889.5	126003	74656.602	153155	85066.797	232115	116866	104063	90307.203	133966	105907	100113	117086	88154.9	172741	132136	116520	105953	119116	112846	118748	87752.703	107291	99403.6	91946	154567	128576	93163.398	102602	175317	116905	151183	112500	98572.7	249556	109635	142689	81846.9	111928	116567	98599.297	171322	106144	124979	125597	101856	152780	91478.602	102466	130979	110645	101092	99702.602	328059	189621	95010.797	143885	184737	115317	130730	99370.203	108627	177619	147834	125851	131118	143899	79367.8	119805	126014	93890.898	111579	105252	122122	102382	179033	131986	129376	98586.203	91414.7	98417.398	79945.602	NA	99868.797	123585	152599	76357.797	180609	142002	99663.6	89721.4	63784	86914.898	117967	92148.5	90882.602	100970	106177	84825.2	126889	74492.203	112977	84537.203	150785	63202.5	106398	124025	98411.898	167330	134141	64519.5	76931.898	212482	156249	NA	80913.102	109220	118053	64698.7	80256.203	141997	99262.703	112604	120130	98141	105367	84726.203	107255	80350	92299.297	103255	56874.398	110154	146928	132772	71831.203	299764	160601	111544	120938	108307	162418	95707.797	71175.6	92750.3	98160.703	101445	59965.102	222182	140601	88037.797	84434.898	98947.602	125302	100068	75744.5	77204	130517	97418.2	79187.4	175922	71587.102	127429	189723	135154	134908	66927.898	116087	201471	64179.699	191563	100475	122812	63397.699	145136	129337	127224	174555	241692	602845	207640	112300	114750	414535	175221	128561	202058	140097	172717	336596	418226	225012	129643	122869	269522	113825	120714	323300	481603	266065	143554	481311	165495	233927	328262	181501	183697	183092	147400	119050	346335	138308	75861.102	397628	97047.102	239005	163365	123191	213268	131223	215035	277949	363927	270227	117066	154876	154845	203551	176987	165478	393944	281450	189029	149134	579910	301227	258675	136003	157213	132189	116984	88596.898	621874	153166	421099	103987	175563	186040	141884	557491	134682	183632	84882.4	185660	179508	104430	176131	139961	222359	138681	246922	343223	107446	181682	136762	155620	362563	99388.203	249825	103507	105861	133045	112115	172850	201343	122429	178645	96893.2	85922.203	502144	227675	358450	254270	138467	437780	214924	216658	116803	242812	318817	164130	120862	456212	226888	217987	78827.398	125948	733945	279180	256119	261338	232791	180497	110842	172529	103310	178955	243772	240518	315691	138820	430565	81223.5	216361	118013	171312	185629	137219	121952	198643	232438	375375	140105	412477	272542	358095	125498	122525	137346	205396	229035	136277	333616	119583	187169	207143	322618	334358	243481	174206	405889	452156	338910	219838	425664	268216	138943	157017	193370	429131	142705	137070	174201	174985	198430	159186	193632	188391	119290	177676	215837	135106	273158	273995	228975	223684	186886	205342	242732	282892	153340	186691	213234	178906	122350	195193	210479	145585	280511	227345	189803	181091	190055	152207	277531	255715	418742	428048	394844	174496	140547	181057	153160	185656	112594	169756	184269	364889	127728	177741	259577	143615	342587	297763	255229	317357	193920	202010	305387	193317	203519	173000	202109	354720	143755	266383	225719	197735	211012	179021	233639	201310	218138	110014	222802	216112	149173	278889	296606	143399	381745	309336	151384	173543	159188	203226	214880	144058	160224	244320	161083	314222	198429	274802	235391	121646	184241	265182	311154	300392	146707	172528	189841	146312	220852	201595	168045	140512	188318	196628	146779	231980	155107	127654	122411	146030	169151	150943	160604	166093	170135	200020	168013	164503	122671	127505	139249	1373630	72103.797	199709	130938	64137.5	105384	107735	157112	134242	58097.5	138911	118005	157376	200906	119951	130987	101889	92160.602	145926	102247	66616.398	123091	155514	149022	120242	150316	132400	49027.699	183840	224098	119718	245188	244479	178574	118462	196203	165221	162949	150004	158090	148270	137770	123738	98144.898	146357	173618	236914	136008	166044	239345	211044	291676	134527	152923	198457	192522	211485	235834	291064	315540	124859	127422	218114	217495	131695	165745	35080.199	168191	108845	173140	99808.102	129531	166247	142079	180194	127465	165262	129593	118625	151044	149478	203702	202521	174396	148387	114060	176486	193501	217828	217302	142875	237533	206580	165132	838739	93847.4	209230	103109	140503	182153	192843	206165	143365	152951	157319	146426	150572	151992	186631	230858	177226	150435	166154	195806	136797	207235	198328	124336	165191	218965	232002	136563	166352	207713	258297	115388	151042	190568	444409	168733	184128	157611	139875	142148	166164	141466	133988	178328	161728	120308	146555	279523	159013	126875	168381	103441	137286	159205	188992	188898	223617	114151	179620	116275	150282	188063	115913	127269	136906	142969	158900	138180	143154	175768	124883	126772	144705	125656	205749	138075	123982	151109	152969	152706	150062	145108	151004	138200	81162.5	226128	445005	306088	99450.602	159867	142420	157651	110576	120179	164667	159800	119771	96956.5	122573	123968	166929	113385	153190	245934	141229	61673.801	154831	117349	172655	151331	148461	119672	94013.7	112662	128331	122454	247559	111273	124530	118331	123248	99063.6	168763	226856	136635	162524	150383	114307	116411	131541	160936	187691	133856	119467	131697	123671	105681	185688	175627	127469	125369	128022	149453	233602	88479.203	104101	98742.7	164248	140288	111073	137105	91074.898	110512	148593	97249	183017	128127	149294	211820	174329	138531	141650	213925	132034	163948	178168	125352	165448	119685	115303	104242	160968	110653	127975	263122	136652	160920	132637	129674	119430	135391	126853	127574	146666	159439	319970	174555	102217	173744	130694	145197	125353	129351	145194	128124	126676	90141.602	191712	162862	231354	189313	182583	159181	121055	163596	123684	109557	114085	202784	132202	138823	138492	149180	145530	105248	167793	223455	159806	256298	188950	342481	858757	132560	328258	264023	374349	300409	280625	171527	NA	462232	398131	132796	235024	133129	158811	780422	1467940	766497	245543	177149	503575	1868410	497705	465560	149296	170667	216884	1907900	224654	142558	253400	139761	564608	290896	807421	217995	131116	227926	146005	258822	207939
DCAF6	2747.41	6934.33	5651.47	3637.33	3533.97	5223.01	4003.22	NA	3703.33	2956.21	2708.51	5854.24	3493.1	3295.64	5380.98	19497.199	4411.25	7372.06	5186.63	6584.13	4761.36	3514.08	3874.7	NA	9466.32	6453.66	5037.89	4782.69	6606.99	6254.34	4590.11	2847.44	4906.22	18284.801	3062.63	7990.65	5893.73	NA	5378.98	3594.69	7068.19	2971.13	5329.83	2255.82	3259.73	6157.27	8492.12	20517.5	3082.37	3974.02	4632.39	5087.07	5516.84	22401.199	3554.85	3534.55	13098.4	4159.85	4470.64	6759.75	5677.55	4574.13	NA	2831.52	3742.1	4542.48	NA	NA	5132.09	3348.37	5886.58	5027.8	4219.8	NA	3900.39	5257.29	3572.17	4342.21	4379.1	5476.6	5550.58	6922.21	2617.42	5242.44	5687.51	5580.62	4895.99	4238.32	5301.2	2954.82	6904.07	5108.53	NA	5638.09	3120.18	12394.3	6912.95	4420.07	3553.24	4543.55	4602.59	6104.58	4662.96	4743.89	6555.52	2379.83	5475.75	10107.5	10602.8	6001.15	2721.27	5471.57	19453.1	10098.4	2719.07	4042.04	3520.64	9054.94	6085.4	2639.7	6553.88	7946.92	6344.34	5383.62	3978.84	6806.7	4085.99	3558.4	9471.16	3882.6	3779.53	6178.34	4845.22	5227.94	11169.6	17440.801	6047.27	6368.9	4226.33	10319.7	7239.87	4056.2	5547.24	3244.81	3090.69	5757.21	3245.51	4791.51	13005.8	9571.22	4124.75	4226.68	8421	6771.15	NA	4227.85	6216.68	4461.72	5409.02	4421.18	4278.68	4502	9284.27	4910.71	3268.48	5570.77	7658.2	5309.45	9781.2	4657.25	3969.97	7684.48	8582.59	3802.91	7344.17	3736.24	3888.24	6004.6	6325.79	3928.46	9643.34	3626.13	2926.89	5687.46	NA	5248.26	NA	4905.39	8311.93	7172.85	10303.2	7129.52	3499.87	4329.52	4880.13	5322.85	3540.31	7109.54	4526.25	5501.65	4808.72	5745.21	4830.08	4581.96	5408.31	4453.25	5878.98	6274.53	4834.1	5284.41	5300.91	6500.44	5293.04	5120.39	4247.75	5067.33	4261.69	4374.61	6610.93	7244.41	5610.93	6485.3	4014.63	7817.97	2789.6	4004.73	5859.18	4648.78	4285.1	6497.84	5084.2	5167.27	3807.87	4316.92	5929.78	5236.67	3351.38	4437.57	5090.58	4174.86	4187.87	7273.64	4244.88	6713.42	5661.42	6265.39	5735.1	4065.68	9550.74	5904.54	4182.22	7986.48	4767.95	4530.15	4880.54	4244.38	5365.76	3888.43	6864.92	4332.86	6282.92	5954.57	4106.24	6258.91	7163.93	6924.2	4209	5866.45	3963.72	8210.21	5587.09	8075.55	5878.25	5157.31	6201.12	5277.78	5362.73	3199.91	5376.86	4750.35	12130.1	4467.15	5869.11	6395.17	5372.54	5468.77	4830.13	NA	4949.95	3632.89	6744.98	6135.14	5259.39	7101.67	5830.16	4434.46	4681.42	4241.46	6496.2	4360.96	6302.42	6063.73	4942.66	5948.65	5527.28	6821.63	6629.79	3210.4	7935.69	5431.7	4159	4039.25	7591.14	5952.04	3294.99	6643.25	6377.75	4972.49	5425.79	NA	6680.79	4691.94	7127.82	2946.26	8874.31	5110.46	6247.04	7932.58	6199.98	4946.88	6349.91	2687.07	4222.06	6421.11	6947.34	7016.62	6458.09	6631.35	5219.23	4558.46	3772.91	6335.2	13337.5	4007.62	5335.65	6338.15	5905.53	4962.79	4944.13	5332.34	4988.89	4371.07	6067.78	4622.56	5331.79	5426.14	6198.84	6496.25	6759.02	5246.54	5174.69	4154.45	5073.09	4504.72	3364.8	6146.53	5224.23	6056.61	5512.59	5219.79	5487.76	4598.63	3529.48	4006.41	5878.24	5350.96	5162.98	7438.81	6876.07	6560.15	4528.2	NA	5262.43	5990.44	5989.47	5474.46	4200.69	7198.62	5252.33	4558.69	6558.64	4817.27	NA	4943.37	5529.24	6619.87	5009.17	4782.74	3597.19	6765.68	3245.9	6718.28	6884.09	6397.41	5909.15	6549.85	6534.57	4179.38	4515	6717.34	5076	4437.62	5119.33	8207.67	3980.24	4680.59	5840.58	3458.01	7959.35	7323.99	5902.38	6355.33	5507.93	6237.33	2824.2	NA	5487.06	6678.27	5193.32	7199.52	6119.88	5652.75	6727.04	4703.33	NA	5697.67	3282.18	4762.52	NA	7566.88	5185.74	3342.69	3184.57	3556.49	6325.22	6554.23	2731.43	7291.09	5727.02	7278.26	3166.11	5532.17	5012.03	5873.74	5874.17	4185.32	7339.09	3908.58	4292.74	5035.75	4355.43	6939.92	3269.67	6289.01	7434.06	3295.93	3894.6	4922.29	NA	3547.4	6048.33	6155.58	3278.62	2683.05	6661.91	3330.74	5810.85	2450.1	3787.56	7418.82	NA	NA	4282.3	3507.62	6007.42	5353.99	4928.33	6548.74	4932.62	6693.35	5548.34	5614.19	4004.45	7692.7	6302.65	6681.83	4482.63	4312.19	6843.53	6211.32	7100.29	5497.77	7983.74	11445.1	4856.08	3309.43	5375.58	4063.33	8693.07	10113.1	8730.48	4586.51	5253.46	4768.92	8620.11	3735.02	5425.54	5010.92	5417.49	5449.05	5810.85	6987.12	7337.34	5457.42	4888.28	4185.87	4841.24	5256.54	4269	3177.63	5569.75	4647.12	7319.75	4198.63	5502.36	4027.52	4752.05	2887.15	4526.6	5835.73	4307.9	6313.67	4536.7	5528.42	6083.11	3454.52	4840.85	2772.28	3116.33	5668.13	6811.62	7469.33	10027.2	3102.58	6129	6074.52	5806.96	7850.89	8113.2	3392.52	8973.81	6064.93	7302.7	8024.71	2316.29	3779.86	6161.33	6881.85	5615.06	NA	2439.12	4739.7	2965.78	2328.07	NA	3318.24	2314.49	2322.3	5740.29	2635.24	5662.67	1703.14	3490.69	3360.95	2915.27	3210.64	4201.97	2609.52	2439.08	3256.83	NA	3344.87	4143.92	3921.96	2257.73	8471.37	3382.33	NA	4042.34	6564.23	4492.84	1625.61	NA	NA	4311.15	4260.97	4152.84	6464.88	3349.91	NA	NA	3870.15	NA	4372.58	2224.39	1986.17	1862.45	3043.07	3272.8	4708.57	3192.47	3027.92	3650.2	2304.13	6142.3	NA	4434	2390.37	6888.28	NA	4727.77	NA	6283.47	4342.81	5449.82	3966.04	5688.95	2734.02	3174.99	4900.57	1998.8	2690.72	4546.95	7934.02	1837.31	7242.27	4013.53	1610.22	NA	3952.24	8306.83	NA	NA	4963.71	1823.55	5298.48	3689.94	3893.58	5153.94	3609.63	2952.18	5661.63	2442.62	3424.17	4507.04	7665.24	NA	NA	3283.67	4813.87	7409.36	4584.17	4066.32	5831.87	NA	NA	4366.91	4341.4	1975.6	3979.37	4554.28	NA	NA	4016.86	4582.56	5350.04	6423.18	NA	5553.16	6589.35	5578.09	6415.36	6900.8	5946.21	9101.88	NA	7857.79	8921.18	9360.59	7526.36	NA	10872.5	NA	8710	7024.65	NA	4593.47	3697.36	NA	NA	7344.5	5200.14	4375.25	3436.97	10607.1	7652.75	3745.09	7484.33	9071.02	8570.29	8032.32	6694.74	6917.18	9514.07	NA	4253.51	5897.86	4212.61	NA	6826.3	6375.05	4633.41	4894.58	8409.05	4543.32	5939.13	4983.5	5907.3	5886.45	7477.7	NA	6578.62	4777.99	6389.19	NA	4125.43	5367.18	7368.77	8086.6	3733.03	9667.21	4075.57	5272.14	5143.13	4101.29	10407.8	NA	3788.48	7888.43	4486.36	3056.85	6040.56	5045.8	NA	2913.18	NA	5235.88	5878.29	7867.21	6431.98	6333.91	5448.67	3370.38	2964.02	7407.67	5661.97	NA	NA	6093.78	4646.48	3240.48	7681.94	5812.9	5927.99	5268.12	6128.81	4197.87	3384.2	NA	5114.19	5210.06	NA	5643.43	4946.47	6966.69	8290.33	NA	7224.16	4955.04	NA	4403.15	4702.65	3350.7	3507.48	3587.71	5669.91	5359.2	5159.42	7168.64	2777.78	9415.22	7312.63	5793.21	4168.96	7091.19	9265.06	6154.06	6256.23	6322.69	2648.42	5348.87	6461.23	6398.45	3587.26	6013.48	4610.98	2402.65	NA	7470.09	5737.11	2678.66	8066.22	5126.23	NA	5624.53	6773.1	6033.33	3011.89	NA	5071.34	7974.53	7582.2	5941.44	2795.27	4268.69	5158.3	NA	6277.44	NA	5969.99	8741.78	5377.19	3885.97	4783.87	3349.38	4708.08	4113.13	NA	4763.97	4548.6	3993.49	5413.08	6596.73	8629.44	5233.21	4480.66	4133.38	6987.19	5283.54	4022.77	5682.28	3540.12	8164.8	2300.04	4782.25	4139.48	6028.8	3230.68	2555.65	6550.84	6253.06	2178.86	4617.55	2208.96	3344.17	5490.14	5324.1	3428.51	NA	6714.51	5086.36	5085.7	6109.75	3463.15	2854.35	5144.07	3160.38	4223.87	5999.42	6895.14	8118.39	6188.12	6679.27	5730.2	4858.54	5480.82	5357.76	7940.64	5257.61	5304.88	7995.89	NA	4934.88	6018.33	7252.37	NA	9027.11	3191.04	6402.52	6722.51	NA	1869.63	4924.33	4401.84	4568.99	9523.67	6168.38	5060.12	6078.24	6015.65	5649.58	6028.93	NA	4396.7	8604.06	6065.05	11359.8	3270.47	2916.53	5954.39	4936.11	4005.06	3901.89	4855.85	5000.9	4151.04	5191.44	4707.44	4813.34	6916.44	6603.36	8053.99	5091.51	7207.04	3172.1	4162.27	10313.9	6260.38	NA	5541.97	NA	7929.74	6933.19	6971.97	8566.67	7364.65	7581.32	4637.15	7450.15	6788.94	NA	3327.25	3961.83	8181.96	8390.01	6234.19	5486.37	8091.47	9199.79	NA	9262.51	5113.26	6139.6	4297.49	11216.9	9077.54	9119.35	8474.08	6265.72	NA	3727.58	5817	NA	5923	8696.27	7467	8659.78	8927.23	6473.64	6036.77	7224.63	5508.84	8939.71	7525.83	8647.56	NA	7001.98	9788.95	3576.27	4354.32	5672.2	4214.28	7244.36	NA	7458.02	10639.6	7843.19	8148.07	NA	7771.28	7069.56	8578.21	NA	9796.37	NA	6658.14	4653.3	10107.3	5249.01	7445.33	10129	7725.67	5503.5	8078.38	4783.58	5093.54	9307.47	9880.19
MURC	11682.1	9796.34	11235.4	14403.1	8191.42	10555.5	12202.5	12094.2	12367	13241.9	9439.06	11320.1	8160.7	8815.21	10262.9	14406.2	8182.83	9937.74	10467.5	7801.79	14774.6	8925.55	14637.8	9517.31	7287.83	8941.27	8512.59	10545.4	8602.36	10925.6	9311.39	23374.301	13576.9	NA	13445.1	9038	8897.88	NA	13465.6	15751.3	5966.41	19088.6	12767.6	13816.3	15994.8	7864.41	12013.5	NA	12940.2	11239.8	11036.9	7084.92	14735.6	NA	9481.08	11301.3	NA	12679.9	10000.6	14647.5	9205.64	7334.96	9617.97	12998.8	13558.1	13859.5	12414.9	11856.2	9243.32	18591.199	11439.7	17506.699	11871.3	NA	9549.27	12979.7	13767.6	6799.07	10793.7	13639.4	11950.3	11458.9	12246.6	12327.6	9162.09	10316.1	15735.5	13872.7	10328.5	14751.1	9386.55	18315.9	12845.9	10355.8	13165.4	11916.1	8467.63	15203.1	16116.9	7640.21	9062.04	11416.5	7560.6	9124.39	9737.5	10908.5	9167.04	11057.5	11677.2	7446.27	10502.2	16069.2	10923.8	7657.11	14216.8	8473.06	12971.6	10832.7	13448.2	13649.6	8761.29	9318.64	7796.1	10059.3	14658.9	10609.1	13979.2	11575	7600.1	16580.801	16421.199	8812.66	9312.8	12767.2	10466.1	10507.3	11190	9590.02	8641.53	8279.98	8747.44	8033.93	7351.78	16400.199	11543.3	8735.6	15685.2	11387.3	8591.39	7391.73	8169.77	10130.9	10391.8	9195.45	11613.9	16164.8	11337.7	13470	9414.39	7795.94	11063.1	11245.3	6720.3	10716	12506.2	12231.3	6473.02	8981.26	6444.91	10677	21430.801	9124.22	9135.57	9588.75	11058.9	8982.61	14855.8	11960.2	9325.44	9023.86	9736.02	6312.43	12111.7	10617.5	12864.2	10836.8	NA	12768.2	5371.28	10281.2	NA	8294.45	6649.22	8200.05	7598.64	9384.63	10181.9	8201.8	11772.7	7833.69	10782.5	10966.5	8197.45	12572.5	11955.3	5731.32	10146.2	15317.3	13206.1	6752.43	10760.7	13439.2	13361.1	15233.1	10925.2	11023.4	15942.6	10032.2	9380.18	12152.8	14884.8	7659.97	10912.3	10589.2	14512.1	11721.9	6174.85	7558.6	11637.8	8848.16	8409.2	7476.52	16800.1	8596.75	11155.8	3990.52	12112.5	11200.7	4227.79	16175.2	14005.9	12089.8	7275.76	9393.24	13407.9	9226.03	10207.5	15646.8	8011.55	13041.8	12074.5	7059.13	10214.7	12531.1	10589	13825.2	10746.9	13856.6	10146.1	12081.7	8718.46	9303.55	7536.61	9752.89	5641.67	3464.16	13091.2	13860.2	12987.6	NA	11032	9439.78	11638.9	9149.56	15208.8	10969.1	8559.46	16325.2	9580.18	13640.8	24378.4	17700.199	15093.5	7416.14	7858.32	9539.58	13549.2	NA	8697.05	8609.51	12964.4	13470.7	7323.66	5526.26	5308.56	10442	10885.3	12143.4	10924.8	9194.11	11243	8898.93	12332.6	7833.46	12028.7	12721.7	9044.7	10299.9	11466.8	5482.87	6924.01	12070.8	12082.6	9947.46	10886	8179.78	7959.7	12785.9	6387.85	NA	8289.13	12598.7	8963.64	5775.23	7847.97	7343.71	9439.78	8835.86	6036.11	6375.73	10359.1	9020.74	9850.97	5440.7	9198.69	11590.1	5895.18	8201.74	12576.1	9445.44	8723.99	11534.9	8195.15	10407.1	8086.92	6805.21	7301.59	11564.4	6892.86	13843.5	11092.4	6783.66	5673.86	13881.8	7442	8459.09	10649.7	10099.7	7562.23	11955.3	9857.43	7054.81	12281.5	10652.8	13489	9879.97	9465.33	10391.4	8710.32	11001.8	10529.2	8049.35	18043.9	11746.1	10250	11436.4	5428.77	7423.07	5470.16	4218.76	11883.1	10752.9	5969.86	11442.4	9487.94	6644.11	8599.58	4767.67	7235.78	9471.19	11627.5	8954.98	9288.94	9412.41	9332.41	10984.4	6371.24	8735.56	13532.4	6118.7	13105.1	13697.8	9611.84	6611.96	6563.91	11026.9	9046.51	8218.06	5918.08	10446.9	6483.04	6246.96	8339.39	8792.24	11800.3	6487.89	16460	14804	11698.5	6405.49	7372.87	7591.96	9220.51	6401.08	14156	5800.49	11108.7	9782.29	10477.8	12963.3	11846.5	7807.26	8876.95	11254.6	9368.81	5424.31	8223.24	9200.27	10624.6	9500.71	6872.66	12038	11238.5	6476.38	11082.8	8849.81	15090.5	5976.69	11143.5	3257.7	8535.28	6186.64	4900.14	5861	11034.5	10487.4	8789.62	9330.38	13464	10144.5	12187.2	5131.66	11113.7	9933.15	10152	12515.5	8796.2	11687.9	10241.6	12419.5	5321.3	13680.6	15048.1	8836.4	6258.91	6527.88	11686.2	10328.5	6435.26	4679.33	10645.6	7664.62	6080.22	7295.93	7218.9	8845.67	3265.21	3282.78	3758.78	NA	9915.69	7102.15	6966.05	NA	4448.42	12140.1	5663.22	6553.12	7972.16	4898.49	3533.29	11454.6	5530.12	10897.8	7889.76	8587.35	8981.55	11161.2	7299.32	12022.7	7170.09	7165.17	14679.6	10561.9	8716.89	8969.02	14708.6	10356.2	12776.3	6568.58	16574	9854.91	12575.7	4319.76	6673.63	9502.85	9186.56	14297.3	2864.93	7017.03	11362	13129.9	10123.7	2638.02	10850.5	11539.8	6711.23	11039.9	14805.2	5900.02	8377.17	5639.49	5175.09	4545.53	11458.7	2309	4295.51	11380.8	9661.19	10601.7	12961.4	15647.5	7271.84	15755.2	4893.92	12831.1	7073.14	7229.51	7347.05	14520.4	8388.87	12318.5	12533.7	8816.5	21053.801	13142.9	11153.8	6876.37	6063.69	10443.7	14209.7	12343.9	12729.2	13432.5	14409.3	5539.94	10396.2	10839.5	10295	5026.85	4810.61	8694.58	11238.7	8696.02	14870.8	11448.5	9913.88	12737.6	10101.2	9527.79	8805.33	9410.82	7746.6	14581.2	9835.19	11023.1	9066.33	12110.9	16735.6	14945.3	8471.91	10609.3	12586.9	17110	12663.6	8913.6	12799.5	14241.4	14104.5	11115	6704.49	8680.89	6927.28	11527.8	14280.9	11683.6	14255.6	7903.3	9456.56	9006.71	6803.65	9617.79	8422.56	13673	10976.5	12522.3	11025.9	8314.21	9718.37	9205.03	8464.75	17066.1	4600.46	4262.16	13985.8	4923.73	8096.4	5286.16	10757.3	9543.1	8921.63	12642	11134.8	11086.5	15910.5	12624.9	7909.54	10495.6	12407.5	8571.01	15522.1	10213.6	11623.5	7785.38	14892.3	12466.3	6141.62	9085.65	11616.6	14235.5	9475.11	11806.4	14963.5	11736.2	7762.27	6414.83	6361.88	9701.92	9803.12	7614.3	8199.01	7799.22	7116.32	6913.48	8904.7	6525.2	9045.33	9065.15	8192.51	10316.6	12227.2	8794.12	NA	9824.73	6955.25	6893.5	4675.62	8966.47	14239.1	6927	8219.32	10865.7	5187.75	7030.64	13685.6	8643.83	8139.81	5210.82	7338.24	6102.76	9894.71	8382.95	12986.9	4030.07	6357.49	11671	13379.5	9309.83	11924	9973.47	4496.09	8844.87	11646.5	10915.4	5675	3182.22	11309.1	4063.4	4132.57	5174.11	4812.67	8772.65	5381.5	5612.54	4227.69	12895.7	9206.33	3510.77	13753.7	9262.37	6442.64	10320.9	13219.5	6345.27	13252.1	15974.6	10042.5	5733.69	6243.05	5184.03	6278.66	4419.27	5352.1	3745.74	12319	9453.17	13132.8	7104.56	4943.34	9773.94	1118.02	11281.5	7128.08	9455.72	11667.9	7432.01	11538	13460.2	2595.27	8123.69	14126.6	14946.8	12046.9	9610.27	8172.89	9978.17	6746.42	8117.81	10721.6	6436.67	4961.29	12784	8878.25	13424.6	8520.1	12342.7	NA	7157.98	4837.03	11890.5	8786.77	8868.02	12889.1	7716	11591.4	NA	11050.2	13353.1	13654.1	9790.64	9171.57	9991.07	11288.8	10300.6	16972.199	10575.2	6473.49	9720.78	9099.86	7351.53	8852.59	9077.7	9173.31	7828.65	11149.8	7322.84	10005.3	6155.09	7064.14	11920.1	7832.27	11138.8	7275.31	14580.9	8769.21	4698.22	10863.7	9915.63	10138.5	11685.3	7292.37	7996.5	9942.76	8000.94	8392.41	11151.9	9037.81	12588.9	4832.34	6698.37	12503.1	5416.93	6975.69	10353.8	10702.8	8424.38	10569.9	12209.3	7963.61	7314.73	9552.94	8624.54	11176	8873.91	11844.9	19641.699	7049.31	10947.7	7656.16	6378.88	9119.91	6415.36	9698.4	10987.6	9531.98	11458.6	15479.8	7683.95	13592.1	4195	11942.6	6754.47	9219.84	13300.7	12236.4	8943.31	12459	8567.64	7899.28	11363.6	5699.33	9618.65	6624.37	12046	13436.9	10423.2	8217.99	10638.2	9735.07	7417.94	10192.9	8669.32	9405.22	9056.47	11630.2	6768.02	NA	9634.02	5842.3	9588.4	9086.6	8795.13	5915.11	7483.98	13399.8	6455.02	16823.6	9191.39	NA	11661.4	NA	9402.15	6759.58	9720.34	11503.5	6974.28	5375.48	6103.44	8437.67	5438.65	9319.38	12264.6	10761.7	6629.13	9082.38	10023.8	4952.46	8148.66	3800.98	7394.82	12601.9	7820.47	9780.5	6777.07	11003.2	9218.14	6246.75	7517.22	6427.13	9032.13	14625.6	7443.13	10793.4	9423.7	9758.53	8644.14	20681.1	12725.2	5373.15	5926.34	3854.15	11595.2	7977.61	10125.8	13374.2	12001.4	8480.92	11556.2	10565	4069.53	9554.03	5715.32	12654.4	5596.73	7846.19	5763.79	5727.45	9374.15	14066.4	13735.3	8074.76	8107.15	3469.68	13442.3	9541.83	15288.4	3870.88	14948.4	10984.6	5833.44	7223.85	8650.79	15383	5888.27	4296.62	5628.58	6681.62	6104.79	4286.34	2780.75	5936.85	2912.19	11620.1	13818	4353.07	3997.77	3327.88	NA	6854.01	13451.1	8549.43	3356.3	12469	12180.4	2903.73	8279.03	6579.5	NA	10240.4	4422.85	5919.03	15580.1	5982.83	5000.1	6027.55	NA	5334.3	5602.4	12672.8	12524.6	9052.71	13766	1555.5	NA	8401.1	NA	3831.08	NA	4573.9	8406.06	7423.81	6155.52	10142.7	NA	NA	4979.16	8558.55	4419.22	7938.52	5068.17	7192.41	10893.6	9678	8742.72	10400	9613.24	9890.67	4610.39
FLG2	NA	2560.44	1738.8	1250.76	NA	2033.03	NA	2054.84	NA	3730.49	NA	NA	1123.18	NA	2995.85	4801.06	NA	NA	NA	4614.84	1626.02	NA	NA	7930.98	6354.08	5230.44	NA	3997.38	2141.95	2382.51	NA	NA	NA	3887	NA	5024.1	4833.16	NA	NA	1490.59	9727.37	NA	NA	NA	NA	755.114	1361.13	NA	NA	NA	1198.25	5314.9	NA	NA	NA	1585.4	4781.39	2455.92	2099.92	1734.55	NA	NA	NA	NA	1710.04	2980.66	NA	1129.28	1198.09	NA	1456.83	3882.02	2034.42	NA	NA	3265.32	2362.31	NA	3047.68	NA	1393.91	2013.99	9006.1	2853.91	NA	NA	NA	1229.91	NA	1398.68	NA	NA	NA	NA	NA	NA	NA	NA	14604.3	3422.05	NA	4890.62	NA	NA	NA	NA	NA	NA	NA	NA	2180.07	NA	NA	NA	1806.26	NA	NA	1416.49	NA	NA	NA	NA	NA	NA	NA	NA	NA	2881.16	NA	1179.29	NA	NA	NA	2226.39	2201.15	NA	NA	4828.93	1980.48	NA	NA	NA	1371.27	NA	NA	2052.08	NA	1738.74	NA	NA	NA	NA	NA	1697.32	NA	4244.48	NA	NA	NA	NA	NA	NA	NA	NA	NA	NA	NA	2200.98	NA	NA	NA	NA	NA	NA	NA	5833.89	NA	NA	NA	NA	NA	NA	NA	NA	NA	NA	NA	NA	NA	4052.45	7145.19	NA	2831.47	3764.93	4230.59	NA	2230.8	NA	NA	290.452	NA	2450.9	2189.17	NA	5380.08	NA	NA	3252.58	5414.03	NA	NA	NA	NA	NA	2472.84	NA	5331.35	NA	NA	NA	3922.53	NA	1214.52	NA	NA	NA	NA	3275.79	NA	NA	NA	3265.88	6304.81	NA	2941.6	3634.64	10489.8	1478.6	NA	6299.89	NA	NA	3257.24	4189.82	3328.23	3415.53	NA	5079.08	7431.8	1290.96	2925	5390.68	5531.64	2340.55	NA	3065.72	NA	NA	5838.37	NA	NA	2006.73	3259.71	NA	46596.4	1797.53	2090.71	5045.56	2678.42	8222.23	2306.36	6538.43	3224.74	2761.34	2484.96	3784.47	3965.35	6899.1	NA	3011.97	5417.83	4893.14	3092	NA	6854.59	14679.3	4647.96	NA	2338.28	3876.13	11903.4	NA	NA	NA	NA	4518.1	4851.24	1703.6	4698.31	1469.46	NA	4594	6081.97	2523.88	NA	2757.27	NA	1854.99	4240.96	NA	2879.6	NA	NA	8543.11	2442.07	NA	2759.09	3608.43	NA	NA	5039.03	15643.7	5960.7	5021.54	3691.09	NA	2796.26	NA	2883.93	NA	19543.5	NA	NA	NA	NA	2192.6	NA	NA	NA	NA	2829.2	NA	6957.21	NA	NA	NA	1360.49	2056.41	1834.55	NA	6630.09	NA	NA	NA	NA	1174.26	1955.69	NA	1419.28	5158.86	1885.84	NA	2119.19	4464.38	2937.44	NA	NA	3800.49	NA	2555.67	1785.99	3041.96	1914.91	2238.15	NA	2214.72	NA	2635.85	5775.88	NA	NA	NA	NA	NA	NA	NA	NA	NA	NA	NA	NA	NA	NA	NA	NA	NA	NA	NA	NA	NA	NA	NA	NA	NA	NA	NA	NA	NA	NA	NA	NA	NA	NA	NA	NA	NA	NA	NA	NA	NA	NA	NA	NA	NA	NA	NA	NA	NA	NA	NA	NA	NA	NA	NA	NA	NA	NA	NA	NA	NA	NA	NA	NA	NA	NA	NA	NA	NA	NA	NA	NA	NA	NA	NA	NA	NA	NA	NA	NA	NA	NA	NA	NA	NA	NA	NA	NA	NA	NA	NA	NA	NA	NA	NA	NA	NA	NA	NA	NA	NA	NA	NA	NA	NA	NA	NA	NA	NA	NA	NA	NA	NA	678.246	NA	NA	NA	NA	NA	NA	NA	NA	NA	NA	NA	NA	NA	NA	NA	NA	NA	NA	NA	NA	NA	NA	NA	NA	NA	NA	NA	NA	NA	NA	NA	NA	NA	NA	NA	NA	NA	NA	NA	NA	NA	NA	3228.57	NA	NA	NA	NA	NA	NA	NA	NA	NA	NA	NA	NA	NA	NA	NA	NA	NA	NA	NA	NA	NA	NA	NA	NA	NA	NA	NA	NA	NA	NA	NA	NA	NA	NA	NA	NA	NA	NA	NA	NA	NA	NA	NA	NA	NA	NA	NA	NA	NA	NA	NA	NA	NA	NA	NA	NA	NA	NA	NA	NA	NA	NA	NA	NA	NA	NA	NA	NA	NA	NA	NA	NA	NA	NA	NA	NA	NA	NA	NA	NA	NA	NA	NA	NA	NA	NA	NA	NA	NA	NA	NA	NA	NA	NA	NA	NA	NA	NA	NA	NA	NA	NA	NA	NA	NA	NA	NA	NA	NA	NA	NA	NA	NA	NA	NA	NA	NA	NA	NA	NA	NA	NA	NA	NA	NA	NA	NA	NA	NA	NA	NA	NA	NA	NA	NA	NA	NA	NA	NA	NA	NA	NA	NA	NA	NA	NA	NA	NA	NA	NA	NA	NA	NA	NA	NA	NA	NA	NA	NA	NA	NA	NA	NA	NA	NA	NA	NA	NA	NA	NA	NA	NA	NA	NA	NA	NA	NA	NA	NA	NA	NA	NA	NA	NA	NA	NA	NA	NA	NA	NA	NA	NA	NA	NA	NA	NA	NA	NA	NA	NA	NA	NA	NA	NA	NA	NA	NA	NA	NA	NA	NA	NA	NA	NA	NA	NA	NA	NA	NA	NA	NA	NA	NA	NA	NA	NA	NA	NA	NA	NA	NA	NA	NA	NA	NA	NA	NA	NA	NA	NA	NA	NA	NA	NA	NA	NA	NA	NA	NA	NA	NA	NA	NA	NA	NA	NA	NA	NA	NA	NA	NA	NA	NA	NA	NA	NA	NA	NA	NA	NA	NA	NA	NA	NA	NA	NA	NA	NA	NA	NA	NA	NA	NA	NA	NA	NA	NA	NA	NA	NA	NA	NA	NA	NA	NA	NA	NA	NA	NA	NA	NA	NA	NA	NA	NA	NA	NA	NA	NA	NA	NA	NA	NA	NA	NA	NA	NA	NA	NA	NA	NA	NA	NA	NA	NA	NA	NA	NA	NA	NA	NA	NA	NA	NA	NA	NA	NA	NA	NA	NA	NA	NA	NA	NA	NA	NA	NA	NA	NA	NA	NA	NA	NA	NA	NA	NA	NA	NA	NA	NA	NA	NA	NA	NA	NA	NA	NA	NA	NA	NA	NA	NA	NA	NA	NA	NA	NA	NA	NA	NA	NA	NA	NA	NA	NA	NA	NA	NA	NA	NA	NA	NA	NA	NA	NA	NA	NA	NA	NA	NA	NA	NA	NA	NA	9525.81	NA	NA	NA	NA	NA	NA	NA	NA	NA	NA	NA	NA	NA	NA	NA	NA	NA	NA	NA	NA	NA	NA	NA	NA	NA	NA	NA	NA	NA	NA	NA	NA	NA	NA	NA	NA	NA	NA	NA	NA	NA	NA	NA	NA	NA	NA	NA	NA	NA	NA	NA	NA	NA	NA	NA	NA	NA	NA	NA	NA	NA	NA	NA	NA	NA	NA	NA	NA	NA	NA	NA	NA	NA	NA	NA	NA	NA	NA	NA	NA	NA	NA	NA	NA	NA	NA	NA	NA	NA	NA	NA	NA	NA	NA	NA	NA	NA
PPP6R3	NA	NA	866.229	NA	NA	NA	449.437	NA	756.901	1015.14	1657.52	NA	827.716	863.133	795.322	2088	NA	1279.29	856.935	NA	815.083	NA	NA	NA	1380.53	NA	NA	1370.91	1257.25	1820.8	NA	NA	NA	NA	NA	1263.29	980.226	NA	1070.3	427.015	NA	NA	1191.53	NA	NA	NA	1743.42	NA	928.638	1344.74	756.785	NA	462.448	1269.15	NA	1174.24	1888.53	836.697	1486.88	NA	1731.71	NA	NA	NA	NA	1707.54	1216.07	888.381	1047.62	NA	1294.69	643.458	1149.3	NA	883.475	NA	NA	1196.98	923.375	751.91	844.282	1336.34	NA	NA	866.374	NA	1088.97	839.037	NA	NA	1172.12	NA	1434.23	1134.2	1004.52	1795.3	NA	NA	1215.59	1289.33	928.219	891.357	630.839	870.7	1434.42	1236.96	1223.51	724.779	1858.97	1573.14	846.581	605.098	1931.6	1082.87	NA	1295.08	NA	1477.49	NA	763.891	1319.49	832.631	968.502	1715.73	1123.1	1255.92	NA	779.824	1659.44	900.911	NA	1768.02	986.385	1811.35	NA	1321.36	894.692	1079.32	697.715	1577.54	1054.06	1044.81	1102.24	824.389	718	875.258	NA	792.771	1504.8	739.697	NA	NA	1123.58	1155.45	NA	715.94	1145.99	NA	1207.99	NA	656.618	NA	937.582	1160.29	706.658	1249.53	884.761	1213.71	1367.81	NA	814.089	836.074	NA	905.943	1664.3	NA	NA	1179.17	949.557	1311.13	1299.33	1640.86	NA	706.092	771.286	NA	NA	675.494	1666.53	NA	1086.05	1003.09	1541.94	1137.05	1027.99	1304.75	1322	1675.25	1117.78	1257.31	NA	635.152	1943.55	1589.73	1280.19	2000.17	1197.42	1479.56	NA	2267.99	1172.49	973.689	1188.59	1401.03	840.49	1496.34	1405.93	1853.84	1608.87	1161.83	1660.49	970.276	NA	1782.31	1596.97	1385.76	1334.25	1426.2	857.293	873.361	895.412	1728.05	1158.08	NA	985.537	1768.07	950.849	1164.07	1234.29	1184.34	1021.53	1624.59	1165.54	756.751	1250.85	1898.2	1185.01	759.605	1677.57	1423.41	1950.87	909.797	1617.78	NA	1226.7	869.323	1591.37	1073.25	821.658	338.793	1673.98	1560.34	NA	1368.19	2417.02	2505.05	NA	NA	1708.49	1770.2	1041.98	2014.57	1518.11	1421.35	1866.71	1342.26	1352.47	1947.8	981.277	676.094	2333.74	1299.01	1605.89	1425.48	1397.56	1835.57	NA	NA	1365.91	789.775	NA	1546.46	763.16	1354.13	NA	1555.3	411.437	1541.35	959.566	1280.24	1214.71	1266.25	1025.32	1607.8	NA	980.563	2006.01	963.313	1195.22	1139.75	938.554	1880.03	850.93	1406.01	NA	1289.94	812.458	646.546	1522.52	NA	737.648	NA	1380.88	941.063	1659.97	1473.78	1000.13	1520.51	846.148	846.411	NA	729.16	NA	1452.56	961.63	1291.83	1053.04	1399.54	1507.87	1033.51	1628.78	913.537	639.342	909.669	1675.44	1073.33	1377.66	NA	1364.71	853.162	508.412	1449.03	1726.04	1270.04	1106.89	1165.35	908.684	NA	1042.4	1265.49	903.862	1247.85	437.066	1553.29	755.55	914.949	848.187	1217.84	1472.58	998.945	1755.97	1409.07	NA	1608.24	981.492	NA	1265.98	1046.86	1566.48	1793.53	2103.69	NA	1333.26	2008.89	NA	NA	949.095	1565.92	1805.55	1770.94	NA	1449.13	1276.67	1644.22	NA	2278.43	1870.73	NA	1335.57	2000.47	1407.99	525.456	NA	NA	1947.58	1323.92	NA	1472.75	2029.97	NA	2103.95	2307.31	1426.2	NA	1020.4	NA	1289.14	NA	NA	2048.13	1497.28	1831.03	1974.34	1763.41	1032.6	1550.41	NA	NA	NA	1478.77	NA	1024.08	1925.13	1471.31	1244.53	NA	642.225	1571.78	NA	NA	766.773	NA	NA	1538.01	1633.83	1119.69	NA	785.624	1041.57	1956.44	1044.09	1402.58	1403.8	1544.03	NA	2448.27	NA	NA	NA	1054.64	759.335	1844.27	NA	1042.23	NA	NA	2201.52	NA	1736.91	1324.46	1119.84	NA	2256.28	NA	781.745	1196.34	1253.51	NA	NA	NA	NA	NA	NA	1200.74	2149.72	1348.07	NA	NA	1312.93	NA	NA	1393.85	856.185	NA	NA	1135.91	2090.25	1368.31	1582.81	NA	NA	1166.78	NA	NA	NA	1637.91	1766.91	NA	1944.09	1264.87	1103.5	2820.31	NA	1430.13	1427.62	NA	1513.28	682.93	NA	2218.51	NA	754.9	NA	1928.16	1418.34	2751.64	1729.23	762.116	2387.67	NA	NA	NA	551.61	NA	NA	NA	NA	NA	1184.54	1251.23	NA	NA	NA	1131.17	NA	NA	1314.12	NA	NA	NA	NA	NA	NA	NA	NA	1093.86	731.342	NA	1152.37	NA	1504.61	NA	1552.78	NA	NA	NA	NA	1135.75	2021.68	NA	NA	NA	996.505	NA	NA	977.761	NA	1026.94	NA	381.628	NA	1473.71	NA	917.35	921.063	NA	NA	NA	1623.11	NA	NA	851.539	1904.62	NA	NA	NA	890.305	2046.73	NA	1366.65	NA	952.558	NA	NA	2794.36	NA	1291.73	NA	NA	NA	NA	1236.68	1811.6	NA	NA	NA	NA	918.069	1174.8	1404.31	NA	757.74	NA	NA	1254.37	NA	1443.34	615.901	NA	999.901	886.778	NA	NA	1615.18	NA	NA	NA	908.325	NA	NA	NA	NA	NA	NA	NA	NA	NA	NA	NA	NA	1173.59	1504.52	NA	NA	NA	NA	NA	NA	1508.49	NA	NA	NA	NA	NA	NA	NA	NA	NA	1079.9	NA	NA	1887.32	1319.24	NA	1041.42	1163.87	NA	NA	1005.42	NA	1163.26	2266.63	NA	NA	NA	NA	1648.83	NA	NA	2791.88	2608.85	NA	2466.26	1117.37	NA	NA	2085.09	1692.76	1245.33	NA	582.209	1955.02	1418.71	NA	2891.39	963.756	981.67	1742.59	2013.79	1402.28	2379.84	1755.79	NA	NA	1162.5	1706.99	NA	NA	1885.41	2053.35	NA	2749.38	2006.65	1756.83	NA	NA	1440.05	NA	1157.12	1653.67	1521.76	1966.32	NA	NA	NA	1052.87	NA	2594.57	NA	1897.85	NA	NA	NA	2131.39	2022.44	885.323	NA	2984.78	NA	1777.15	NA	NA	NA	NA	1018.47	2513.09	1124.85	NA	NA	1836.07	1293.7	1464.03	1341.42	1240.13	NA	640.405	1373.42	1479.98	1872.79	1621.11	1738.9	1532.41	1672.76	1761.06	NA	NA	NA	2665.61	1449.41	1327.53	1304.19	1006.11	1829.76	NA	NA	1475.22	1758.54	1551.31	1687.83	1464.79	2577.59	1229.47	1833.61	1611.53	1430.87	1746.9	1415.68	1258.77	1589.91	1821.58	1873.61	1266.57	2443.82	783.792	1865.64	1071.92	2010.5	1091.27	1102.57	2294.35	1414.22	1392.39	1361.53	1420.46	NA	1068.43	1107.12	908.588	2053.07	NA	1448.01	1957.58	1278.67	2413.47	1062.54	NA	1186.75	786.043	1134.57	940.368	816.814	1833.55	1807.96	1188.27	1929.59	1195.75	940.62	2082.55	1768.25	1175.07	903.641	1315.57	NA	2457.84	2850.24	1442.81	2248.95	1923.09	1437.06	NA	2161.33	793.974	696.871	1742.45	NA	926.128	NA	1590.12	NA	NA	782.64	1479.52	NA	NA	1137.94	1193.07	1413.89	1889.95	709.488	NA	NA	1602.97	1497.05	NA	1492.74	1344.13	1337.4	NA	NA	1111.53	1748.07	663.867	NA	NA	NA	NA	2102.19	NA	NA	1115.57	586.488	NA	NA	1177.44	NA	NA	NA	504.07	590.073	1548.64	1411	1126.85	1636.99	NA	1019.51	871.967	1151.61	1282.9	1156.7	NA	1504.43	890.288	NA	NA	1483.5	NA	1337.01	816.343	1608.01	1905.2	952.447	713.456	716.037	1805.91	NA	1533.59	2172.31	1204.45	1473.39	1704.94	NA	NA	1228.09	1557.85	1910.1	2429.1	1551.43	896.209	833.509	1013.11	1879.69	4079.4	NA	1239.16	1700.67	NA	NA	1691.67	1069.8	1535.18	NA	1812.29	842.957	906.035	NA	NA	1476.25	2329.16	1277.97	1572.62	NA	NA	NA	2028.12	NA	NA	NA	NA	NA	NA	908.933	1162.99	748.525	NA	NA	NA	1527.73	NA	1783.08	1568.72	1795.03	1940.12	1211.78	1272.91	1378.75	1158.39	NA	1426.62	1998.69	908.171	1314.71	1403.32	1025.72	NA	NA	2360.85	1685.56	NA	NA	1412.62	NA	NA	1406.28	NA	1182.99	NA	NA	NA	1325.2	NA	NA	NA	NA	NA	1408.62	NA	NA	1672.2	NA	NA	1506.18	NA	NA	NA	NA	NA	NA	3721.98	1137.22	NA	NA	NA	NA	1294.8	NA	NA	2335.57	NA
COQ5	14449.6	17614.199	13978.7	11783.5	13210.1	11636.6	13094.3	13045.3	16077.4	15175.9	12683.4	17012.9	15875.4	13132.7	15031.4	38791.301	13058.8	14485.8	13138.7	11077.3	15344.1	12329.9	12204.6	13772.3	13506.3	15533.9	10649.7	11464.4	16938.5	17233.199	12751.4	8291.01	11733.1	29654.301	11769.3	15423.8	18794.199	NA	11146.7	10825.4	16841	12343.5	13403.7	15163.6	14647.4	15010.3	20685.199	37909.5	13758.2	14636.4	10270.6	14252	11899.9	49461.801	17189.1	14002.4	29848.9	14411.9	14863.7	13551.1	17869.9	13315.5	11882.7	13526.7	12856.7	11462.5	12707.2	14491.1	16011.2	10190.5	19775.699	12611.2	13230.3	163209	16553	17848.5	10752.4	16436.801	16537.5	16383.1	15660.8	16814.1	19465	18163.9	17527.699	16216.3	12407.1	13759.3	16267.4	19052.4	15677.5	13996.5	17604.699	14968.9	18830.199	17688.801	16070.2	11238.2	11901.2	14754.6	13755.2	12797.3	13835.3	16761.699	13943	15247.7	16221.4	18759.5	16936.9	17366.4	13903.6	10976.7	23148.4	21075.801	14220.3	17076	11461.1	18780.9	16912.9	14134.6	13462.1	13740.9	15073.9	9732.94	11662	13154.2	16196.8	14325.7	19793.199	15371.6	11283.8	14725.5	13331.2	13012.1	27769	34027.199	14662	13181.8	15379.2	27796.699	17280.301	20919.199	19873.9	14294.7	19456.801	15067.8	19048.6	10628.9	25112.801	18635.801	17372.4	14805	16177.8	15902.3	15767.4	11911.3	11861.7	13328.5	19857.9	14505.8	14363.5	12630.4	19586.699	14283.1	13989.9	12503.2	19242.699	14954.3	13004.7	16705.6	9520.63	16401.9	15539	16416.9	11315.1	21678	14727.9	16950.6	20328.801	15019.1	17080.699	17582.4	13188	16283.1	14876.5	17552.4	255644	18089.9	22380.699	20044.4	20898.1	15873.6	24170.5	16873	14462.9	16735.1	15379.8	18383.1	15053.4	17400.8	13533.7	10617.6	18074.9	13162.8	14606.8	16666	13585.4	7214.26	11112.6	23426.6	16158	10209.6	12396.7	15391.7	17984.6	16969.6	11933.4	11433.7	20889.3	13988.6	8863.44	14793.9	12283.9	14530.7	13530	12604.5	14226.5	20488.301	13153.5	14934	15625.2	18863.6	10440	12865.3	10917.9	18397.5	12857.9	16560.6	14175.2	8199.95	11574.2	14190.3	17256.2	13913.3	13615.5	14578.9	12130.6	12998.6	21570.5	12269.4	14257.6	18341	17374.6	15435	14756.5	14009.8	22277.1	12395.3	13882.8	13130.7	17351.301	17299.699	14832.6	14705.4	17856.3	16248	12383.1	13171.4	13118.1	25811.9	14474.5	19262.1	14685.4	10467	10919.3	15995	17111.699	11918.7	13506.9	9724.04	28159.699	15296.6	15230.1	24430.1	22838.7	15862.6	15333.1	47453.4	17521.699	17549.9	10402.7	12926.3	20201.5	13557.3	15908.8	17211.7	16429.8	17313.801	8880.89	19954.6	12686.5	15440.8	13181.3	16376.9	10656	11241.2	21062.1	22090.4	11170.6	23026.1	23180.9	14969.3	20890.801	17586.199	15881.2	17819	18993.4	14133.1	14301	74547.2	24309.301	12214.3	15996	18860.6	19819	21194.4	17093	15505	13438.4	18536.801	15541	18052.699	11171.8	17086.9	18041.4	13400.5	18529.199	16807.5	17351	14580.4	15072.5	11322.2	25162.6	14800.7	15480.6	18668.2	16423.7	13533.3	23364.4	12956	13911.1	14183.3	21255.6	8473.23	14738.5	15311.9	17896.1	9979.97	16472	14309.9	15246	16359.1	16207.5	18224.3	9063.15	17654.1	14074.8	15301	13962.8	13583.8	20057.699	17033	13141.4	14071.7	14235.8	17572.8	20997.4	21808	18165.699	15651	14466.5	15072.9	11685.8	12342.7	13692.3	11573.6	28700.6	17798.7	8755.07	11804.1	9802.38	13336.2	11837.7	15334.9	12046.9	11332.5	15399.9	15389.6	7073.45	11922.2	16535.301	15296.9	10279.9	13915.8	12489.6	9759.42	12029.8	11450.2	12624	11770.5	12971	17077.4	15776.3	14593	17760.4	13014.1	15312.5	15862.1	7590.67	13672	13177.6	15366	14096.7	22111.1	14631.5	16937.199	NA	14210.2	12660.7	14038.5	11963.7	13975.4	13461	12218.2	17971.5	12462.1	14473.9	12892.6	21978.301	11641.6	10004.4	18028.199	13328.4	13437.2	16243.4	16179.9	13836.9	11851.8	12934.5	13831.7	20348	15342	18069.1	12942.6	9358.86	20259.1	13602.5	20016	12548.4	11503	14619	13697.1	13411.5	12200.4	12729.3	11668.8	10572.3	16737.5	14691.5	11439.9	13262.4	13721.2	11922.9	15823	14644.8	11825.3	13176.5	19454.4	13485.4	18154.3	14931.7	17074.3	19225.4	19863.301	8433	14391.1	10265.6	19153	17491.3	10029.6	10256.8	9265.47	19762.1	13445.5	14122	11976.2	15506.4	13456.3	12831.4	11685.7	13181.1	17171.9	17761.3	11038.5	11062	17989.1	13925	16466.8	10377.1	18333	17300.4	10201.4	10012.5	17748.301	NA	14731	6788.06	18911.3	12324	13800	11466.7	13857.4	16244.2	9060.9	11719.1	9106.01	12711.7	13081	10234.9	11014.8	12156.1	12716.2	16071.1	14548.3	12054.9	11554.2	9071.52	18942.301	11712.2	18613.3	11328.2	15455.6	10433.9	10128.7	19514.699	10040	13791.6	14513.8	16018.4	14758.4	10784.5	9455.36	21426.9	9744.49	18361.301	13098	17655.9	7230.43	19791.6	11853.4	19483.5	21323.5	14560.4	20134.9	11384.6	11297.9	13251.7	7012.07	13629.4	14757.5	11138.6	20444.6	11812.5	13735.2	10862.1	12467.3	18629.1	9675.1	16468	12838.8	12190.1	11784.5	13958.8	12890.4	9099.62	8033.74	13576.1	8604.25	18356.301	11517.1	13971.9	10802	15651.3	12359.3	18167.1	16681.6	13700.7	13312.7	10937.1	11639.4	16784.301	15992.6	11753	9039.99	14741.2	11011.2	13603	11872.3	12301.8	11441.7	12371.3	16464.4	13449.8	11481.9	8632.23	16681.699	13751.6	15558.1	12705.6	14880.6	9880.87	13286.8	14333.9	9157.16	16434.301	9712.54	14161.9	15281.7	17223.2	14436.8	14908	11474.6	16480.5	12034.6	11499.3	14126	18602.4	15165.7	11349.8	14654.4	13302.4	14329.4	NA	13996.5	10039.2	16015.8	8576.67	15679.5	15116.5	13781.9	12715.1	12107.1	16852.9	13778.8	15064.8	12462.8	18024.5	14324.6	19392.301	12510	14167.4	17564.801	7081.07	13486.2	13165.9	21606.301	14069.8	11839.2	13708.5	21169.4	15179.3	13011.2	13310.4	12393.7	14411.3	14281	14548.7	15132	14209.3	12517	14844.1	16538.9	NA	19201.5	14889.8	13276.7	8453.09	12770.6	11637.7	14224.7	19810.4	13216.9	13226.5	14659.5	22094.4	17114.199	15530.5	17737.301	13234.6	8556.01	13424.7	9052.37	13513.9	13803	11974.5	12637.5	11376.4	14125	14556.8	12605.9	15388.3	21392.4	14286.8	11696.9	13911.7	21928.6	14514.5	11419.5	12448	10614.2	11939.2	16072.7	18498.199	12439.8	11943.1	10208.3	18317.6	14989.6	7732.69	22724.5	10785.5	11065.3	14970	14131.1	10266.8	13267.1	14763.8	11877.2	13670.2	11388.3	9846.81	11220.7	13246.9	13879.2	18364.4	11254.9	10517.6	13127.7	9249.93	10545.4	9964.15	14049.4	13439.6	18209.801	12707.4	10009.5	11434.5	9786.94	8733.13	15852.6	12507.5	12978.8	10220.3	18864.4	7773.73	15626.1	20840.8	13028.8	11760.5	18492.5	13126.5	13372.2	17391.1	11464.5	9632.69	10962.2	24096.801	18947	11651.4	17288.5	18516.199	12334.3	10238.2	12001.5	11712	9127.47	16289.2	16040.7	11617.2	10229.4	21243.9	10420.5	9326.85	10655.5	15071.3	13944.1	15076.1	14259.5	10131.5	18992.801	12442.5	11012.5	12198.8	15718.9	12288.1	13517.4	12371.2	10058.5	16115.8	11507.5	16056.7	8981.75	10431.7	11404.8	10937	15470.3	14509.7	14235.7	16303.9	12997.4	12578.5	15842	10757.7	16415.301	16334.4	16345.5	15588.7	19522.301	18680.7	15903	15636	15623.2	14836.1	17882	11363.6	18652.699	15349.6	11804.3	17158.801	20018.801	10650	16003.9	9875.38	19130.301	13292.3	14447.1	13647.1	18208.801	20032.5	17416.4	13666.7	19123.8	17742.4	11363.1	17599.1	9376.65	10640	20085.199	12452.6	16833.6	13622.3	19993.199	11310.6	12666.6	17501.9	10157.1	11184.7	13289.9	19649.699	12733.7	17018.2	22934.301	20472.9	13551.3	10692.5	17033.801	8393.58	11747.8	17124.6	10929.2	13107.1	15094.6	12730.5	10513.7	10428.1	13006.8	12548.4	14288.2	18969.1	14960.5	14231.9	12997.8	16786.7	21560	11266.1	18561.8	11018.3	15937	12572.2	12229.8	13681.4	10217.3	15438	13727.3	16014.9	12933.4	17688.3	9268.31	17095.1	14332.3	12921.1	23217.5	12816.1	8146.69	12662.1	13720	15497.9	21676.1	14205.9	7394.52	11140.4	18359.699	13857.8	15798.4	8231.54	15805.3	16057.5	18985.9	18665.699	13464.7	16476.8	12355.1	18151.5	16507.8	13933	9648.78	19522.301	13305.5	13725.9	18919	15131.5	12549.9	17246.5	13412.4	11177.2	16345	20476.5	14110.3	10555.8	14374.3	11712	12112.1	10833.4	13378.8	19207.199	10527	10694.7	10930.5	15464	12711.4	18143.4	8035.21	11874.4	19094.699	10415.8	15085.4	13626.3	8199.04	13175.5	8692.74	20699.4	19283.9	7260.1	7409.98	12467	NA	9982.42	9244.57	20272.5	10748.7	9538.13	14771.5	10178.2	14265.5	12162.1	14457.3	11896.2	17384.699	12434	11517.2	22939.9	16932	15352.5	11229.2	17090.301	12873.9	18211.2	24263.6	12618.4	19037.5	12967.3	10884.2	15898	9973.7	11973.3	NA	12411.2	17111.5	15430.7	16791.1	15536.4	14268.1	14685.2	NA	17064.699	NA	10859	14933.9	NA	20887.9	14731.3	15173.2	10342.9	18806.5	NA	22618.199	17914.9	13044.8	17196.4	21247.3	18266.6	21042.3	15010.3	16034.3	NA	20273	14513.1	13808.3
EMC4	NA	6513.57	4274.09	NA	NA	4771.92	NA	NA	NA	NA	3422.86	4418.6	NA	NA	NA	NA	NA	5718.46	NA	NA	NA	NA	NA	NA	NA	NA	NA	3632.01	NA	NA	NA	NA	2081.08	NA	NA	NA	NA	NA	NA	NA	NA	NA	NA	4183.83	NA	NA	9825.5	17328.4	NA	3397.23	NA	NA	NA	20974.5	NA	NA	NA	NA	NA	NA	NA	5377.43	NA	NA	NA	NA	NA	NA	NA	2387.05	NA	3431.51	NA	NA	NA	NA	NA	NA	4195.06	2393.53	NA	2782.05	NA	NA	NA	NA	NA	2686.64	NA	NA	NA	NA	NA	NA	4029.27	NA	NA	NA	2788.72	2119.86	NA	2249.12	NA	NA	NA	1933.91	NA	NA	NA	NA	NA	NA	NA	NA	NA	NA	NA	NA	NA	NA	NA	NA	NA	3646.16	2767.01	NA	NA	NA	NA	NA	NA	NA	NA	NA	NA	NA	NA	NA	NA	NA	NA	NA	NA	NA	2594.36	NA	NA	NA	NA	NA	NA	NA	NA	NA	NA	3031.92	NA	NA	NA	NA	2354.52	NA	NA	NA	3483.2	NA	NA	NA	3687.55	NA	2296.53	NA	NA	NA	NA	NA	1975.18	NA	NA	NA	NA	NA	2506.37	NA	2926.92	NA	NA	NA	NA	NA	NA	3090.33	3630.68	NA	3844.14	3285.07	3082.98	2583.6	4047.52	2643.17	2661.46	2908.62	2818.65	3524.4	4143.9	2996.94	2849.99	2756.19	3218.73	3494.39	3491.94	2742.57	3494.37	3100.66	3833.58	4547.81	2291.53	4306.17	4716.28	3106.76	3121.75	2833.96	3552.39	3359.62	3881.52	4452.47	3420.99	2964.54	NA	3188.66	2296.41	4357.98	3190.28	2369.67	3657.13	4121.02	2219.31	3317.55	4579.91	3051.2	3656.24	2424.8	2739.61	NA	3779.13	2629.91	3977.39	2108	NA	3681.67	NA	NA	2472.88	1941.46	3303.52	2589.25	3709.93	3060.15	2115.56	3050	3477	3351.88	3214.84	NA	NA	NA	2610.59	NA	3737.56	7545.17	2942.7	5628.46	1986.6	NA	3916.69	2337.77	NA	3578.32	NA	2989.6	9250.51	2790.88	NA	3893.71	NA	3442.4	2630.38	NA	3662.28	2020.45	2707.63	3050.33	2891.71	2617.72	3101.3	NA	2869.34	4123.32	NA	4144.33	NA	2999.01	2639.09	3532.45	3537.57	3198.54	3856.25	3516.48	NA	2447.64	2897.2	4253.42	3309.26	3209.34	3310.8	3685.2	2844.63	3486.3	2522.98	NA	3246.36	2836.93	3078.58	2612.63	4009.06	2058.28	2878.81	3372.03	2706.97	3120.7	NA	3052.1	3401.01	2807.68	3027.93	3907.53	2449.34	3482.18	NA	3034.85	4107.4	3424.28	NA	2982.41	3361.45	NA	NA	2880.36	3262.12	2565.96	2293.86	2334.2	3328.71	3030.36	2342.07	3357.62	NA	3588.99	2966.78	NA	2825.54	3458.59	2697.35	3888.55	2992.73	3153.05	3139.08	3066.41	2243.88	2811.06	3595.08	2289.89	2143.22	3594.24	2405.14	4318.99	1672.47	2902.98	NA	NA	NA	3909.12	NA	NA	NA	NA	NA	NA	NA	NA	NA	5210.67	NA	NA	NA	NA	NA	NA	NA	NA	NA	NA	NA	NA	NA	NA	NA	NA	NA	NA	NA	NA	NA	NA	NA	NA	NA	NA	NA	4760.73	NA	NA	NA	NA	NA	NA	NA	NA	NA	NA	NA	2691.59	NA	NA	NA	NA	NA	NA	NA	NA	NA	NA	NA	NA	NA	1780.31	NA	NA	NA	NA	NA	NA	NA	NA	NA	3875.25	NA	NA	NA	NA	NA	NA	NA	NA	NA	NA	NA	NA	4733.31	NA	NA	NA	NA	NA	NA	NA	NA	NA	NA	NA	6631.27	NA	NA	NA	NA	NA	NA	NA	NA	NA	NA	NA	NA	NA	NA	NA	NA	NA	NA	NA	NA	NA	NA	NA	NA	NA	NA	NA	NA	7389.46	NA	NA	8270.74	NA	NA	NA	NA	NA	NA	NA	NA	NA	NA	NA	NA	NA	NA	NA	NA	NA	NA	NA	NA	NA	NA	NA	NA	NA	NA	NA	NA	NA	NA	NA	5759.69	NA	NA	NA	5577.95	NA	NA	NA	NA	NA	NA	NA	NA	NA	NA	NA	NA	NA	NA	NA	NA	NA	4159.15	NA	NA	NA	5795.19	NA	4465.26	NA	NA	NA	3040.57	NA	2832.17	NA	5243.16	5771.63	NA	NA	NA	NA	NA	NA	NA	NA	NA	NA	5485.38	NA	NA	NA	NA	631.6	NA	3069.19	NA	3217.89	NA	NA	NA	NA	NA	NA	NA	NA	NA	NA	NA	NA	2815.25	NA	NA	NA	NA	4413.75	NA	NA	NA	NA	NA	NA	NA	NA	NA	NA	NA	NA	NA	NA	3373.45	NA	NA	NA	NA	NA	NA	NA	NA	NA	NA	NA	NA	NA	NA	NA	NA	NA	NA	NA	NA	NA	NA	NA	NA	NA	NA	NA	NA	NA	NA	NA	NA	NA	NA	NA	NA	NA	NA	NA	NA	NA	NA	NA	NA	NA	NA	NA	NA	NA	NA	NA	NA	NA	NA	NA	NA	NA	NA	NA	NA	NA	NA	NA	NA	NA	NA	NA	NA	NA	NA	NA	NA	NA	NA	NA	NA	4724.58	NA	NA	NA	NA	NA	NA	NA	NA	NA	NA	NA	NA	NA	NA	NA	NA	NA	NA	NA	NA	NA	NA	NA	NA	NA	NA	NA	NA	NA	NA	NA	NA	NA	NA	NA	NA	NA	NA	NA	NA	NA	NA	NA	NA	NA	NA	NA	NA	NA	NA	NA	5058.86	NA	NA	NA	NA	NA	NA	NA	5104.49	NA	6022.7	NA	3854.33	NA	5113.96	NA	NA	NA	NA	NA	NA	NA	NA	NA	NA	NA	NA	NA	NA	NA	NA	6855.25	NA	NA	NA	NA	NA	NA	NA	NA	4862.15	NA	NA	NA	NA	NA	NA	NA	NA	NA	NA	NA	2154.76	NA	NA	NA	NA	NA	NA	NA	4889.29	NA	NA	NA	NA	NA	NA	NA	NA	3890.53	NA	NA	NA	NA	4734.78	NA	NA	NA	NA	NA	NA	NA	4586.28	NA	NA	4158.91	NA	5764.22	NA	NA	NA	NA	NA	NA	NA	NA	NA	NA	NA	NA	NA	NA	4442.47	NA	NA	NA	NA	NA	4722.14	4788.03	NA	NA	NA	NA	NA	NA	NA	5278.07	NA	NA	NA	NA	NA	NA	NA	NA	NA	641.912	NA	NA	NA	NA	NA	NA	NA	NA	NA	NA	NA	4954.2	NA	NA	5313.05	NA	NA	NA	NA	NA	NA	NA	NA	NA	NA	NA	NA	NA	NA	6557.3	NA	NA	NA	NA	NA	3748.8	NA	NA	NA	NA	NA	4518.8	6161.97	NA	NA	NA	NA	NA	4985.93	NA	NA	NA	NA	4493.29	NA	NA	NA	NA	NA	NA	NA	NA	NA	NA	NA	NA	NA	NA	NA	NA	NA	NA	NA	NA	5465.08	NA	NA	NA	NA	NA	3388.51	NA	NA	NA	NA	NA	NA	2523.02	NA	NA	NA	NA	NA	NA	NA	NA	NA	NA	NA	NA	NA	NA	NA	NA	NA	NA	NA	NA	NA	NA	NA	NA	853.302	NA	NA	NA	NA	NA	NA	NA	NA	NA	NA	NA	NA	NA	NA	NA	NA	NA	NA	NA	NA	NA	NA	NA	NA	NA	NA	NA	NA	NA	NA	NA	NA	6426.72	NA
EARS2	16610.6	41852.898	28026.4	15208	20848.199	36512.699	44298.602	25310.9	6361.03	10270.1	23001.4	24405.301	8916.77	13010.3	25213.301	66969.5	35970.602	56851.801	24665	34020.801	46457.398	59700.102	19844.699	17490	97356.297	75509.5	56067.7	55151.102	65677.203	62515.602	40986.301	13994.3	16131	92563.602	58588	21348.6	31491.801	NA	29365.699	28098	45810.699	47666.5	39381	37600.398	15889.7	46088	64777.199	40393	15424.8	39616.699	24229.699	27009.699	25182.8	82687.102	9211.94	39902.301	65180.199	15816.6	48629.602	13496.5	57745.199	59358	23060.6	19481.8	27568.801	42324.602	56294.301	45271.102	64329.398	28630	62007.398	22259.801	34525.898	NA	21928.301	10119.5	24347.6	6790.44	42852	54304.5	56804.3	87066	16828.4	58886.199	83684.797	19139.6	6205.57	46154.2	65581.898	63679.699	75934.898	36439.801	16276.7	43801.699	54938.398	103262	96620.102	79601.9	75107.2	71187.602	78995.602	67434.898	64248.801	62936.301	99203	14451.6	92351.797	83484	117856	107755	86459.5	82527.203	120476	93421.602	30741.4	43849.898	76797	114100	43390.699	90130.7	100733	97089	69004.5	112730	80912.602	130576	37577.301	54402.8	102864	55784.602	6671.17	112974	104207	77826.703	111770	101896	109796	103259	112056	128093	110329	28116.9	64350.5	101061	100369	95773.898	82377.703	68997.602	130423	119582	92987.703	102263	72155.398	100439	13508.1	64086.801	7874.66	75807.203	30763.801	90717.602	63519.301	112818	86118.102	108614	57592.699	109461	129332	108868	4805.34	67550.297	62067.398	84922.102	115346	77117.297	104439	113797	110033	151046	106460	60142.102	75344.102	111665	20722.5	52896.301	27560.801	80106.3	NA	78810.297	94895.297	89897.5	83273.203	2578.53	4716.96	8310.51	7704.62	17084.699	6412.76	1735.79	5370.47	4019.88	1059.3	3363.29	8313.02	13718.3	3682.17	8876.59	5581.74	3400.99	2598.24	15379.5	NA	4490.06	3955.54	2362.26	5318.28	9523.64	1831.61	4059.79	9243.44	4454.96	3225.83	NA	2501.25	11105.6	3660.39	7135.77	3513	12640	7075.13	2385.59	909.562	4827.13	2843.21	3319.77	2062.71	10725.9	NA	10985.6	21737.3	1549.27	2587.12	NA	2894.75	7612.76	4607.67	5068.18	NA	5353.96	10242.4	4078.04	12487.7	6820.71	3044.12	988.37	4117.43	3047.26	5084.64	2283.96	986.523	NA	3985.26	4577.32	2899.93	NA	4755.82	10881.8	5250.25	NA	5304.11	17333.4	6166.43	7612	1473.76	6874.26	3741.52	3903.01	6239.69	3487.93	NA	3753.01	11926.8	9563.36	20715.9	16834.199	18366	12149.6	2079.83	NA	7534.67	2255.73	4012.63	20678	5512.07	3544.49	3097.19	13522.4	6988.27	12437.9	3681.53	7310.28	4285.89	17150	11441.9	10128.4	6182.43	10565.6	21910.301	8719.7	3664.59	11591.8	11235.7	25798.801	8991.32	4146.56	8523.23	6683.18	10823.9	7320.15	4963.4	NA	15719.7	6166.59	10069.1	3834.21	17032.9	1376.36	15192.3	3881.53	2001.52	11148.4	21733.4	6856.66	5644.74	3322.59	5284.57	19443.699	7944.39	6846.94	31249.6	20567.9	6961.89	4066.02	28414.301	6136.41	12476	1107.87	4936.21	11117.7	8082.56	15877.8	16980.4	5008.36	12676.7	11303.3	7773.75	14565.4	25309.5	3391.8	5347.18	22923.5	10676	4942.45	4099.84	32507.9	12729.8	1279.19	2201.3	14330.3	2038.96	8900.11	21372.301	9866.06	4487.05	12864.7	NA	18515.1	6211.88	53813.699	14686.3	1100.65	NA	NA	NA	NA	NA	NA	674.112	NA	NA	1243.23	1833.03	3024.92	2475.87	NA	755.001	NA	NA	2368	NA	1072.08	NA	2663.99	NA	NA	2396.9	1603.89	NA	2174.36	NA	NA	1255.78	1133.89	3524.63	NA	3210.6	NA	4824.5	2266.92	2423.94	13201.3	2772.66	1980.2	NA	1052.19	NA	NA	NA	NA	2910.09	NA	1591.71	2986.48	1277.93	2741.15	2923.62	NA	1809.56	1192.62	2940.55	NA	1602.61	3507.66	3974.57	14378.5	7683.83	1263.41	NA	NA	3642.55	3134.62	NA	3243.77	NA	4440.8	NA	1907.09	NA	NA	1944.09	2664.6	963.452	NA	6284.16	NA	4153.98	1796.93	2889.34	2197.46	14433.4	NA	NA	NA	2300.39	NA	16642.801	1555.05	7132.57	1334.18	NA	NA	1594.14	1743.48	2687.2	5502.14	3127.33	7619.45	1032.39	1145.75	6807.82	2173.79	1819.21	3126.46	1354.41	2131.1	4162.71	7968.45	2847.84	1983.63	14253.1	1794.76	NA	4003.44	2115.42	NA	2064.76	NA	4200.15	2380.97	3745.78	39783.5	17129.9	5206.78	16375.1	5903.86	NA	4653.68	3183.72	12937.3	2905.47	3979.65	6856.85	13578.5	3135.83	3491.51	6008.52	9917.57	9552.54	7784.92	2084.54	10586.2	4725.85	22881.301	28028.6	2737.74	13648.9	11460.8	14309.7	10796.8	11991.1	8623.2	7549.64	3913.87	4811.74	15578.7	22172.199	1380.3	3759.4	8042.69	3455.78	10357.9	5565.99	30425.4	32926	18787.699	NA	16449.301	14321.7	10887.3	27430.5	8294.27	7656.33	18011.2	25774	24515.801	4340.72	4060.62	8318.08	2778.17	49949.398	914.317	2248.55	2195.26	1831.02	2668.65	2230.34	1411.62	3243.29	2384.53	4132.8	NA	1436.23	4318.46	1431.99	2393.78	3726.6	1783.12	2514.52	1820.84	4051.68	NA	3510.89	4650.77	9970.99	NA	1299.28	6359.24	4216.69	7260.48	3033.44	20209.3	9724.64	9457.12	3337.86	3346.98	22393.9	3650.26	11464.3	9286.83	7678.67	6399.15	2422.96	5351.01	1797.31	3808.21	4117.91	2729.25	2024.92	5353.26	2316.03	7240.51	2688.88	1591.55	3175.02	3124.41	13151.7	4408.05	5318.41	1226.56	4315.62	2763.18	2817.98	3525.6	694.626	1087.37	6539.34	NA	NA	1095.23	4083.2	2247.94	2983.13	2089.21	NA	1896.18	4035.78	11720.9	1970.13	1765.06	2066.36	3525.82	9390.98	4724.24	3357.59	3328.55	3000.44	15516.4	4173.16	9491.15	21579.699	4031.05	4253.57	4111.25	1767.14	962.764	2045.84	5913.31	4374.88	3816.32	2031.7	4666.76	5362.48	8842.92	1226.3	2309.18	NA	1954.45	1106.11	4395.62	1375	3527.27	2087.46	2015.33	NA	7194.68	1367.08	8938.31	NA	1923.11	10879.1	2174.68	8890.25	5661.15	5460.01	4396.19	16583	1598.41	9866.05	1856.53	3495.33	3237.74	1960.15	3993.5	10560.1	4875.28	5764.66	7756.01	3784.66	12988.2	1806.88	4146.9	1782.62	5016	4306.41	14473.6	1390.42	5347.1	4505.59	2548.12	5150.06	3822.84	2464.4	7216.63	2891.95	NA	931.559	7053.82	7768.4	6463.79	12224.6	13639.6	8267.49	17029.5	32791.602	2504.62	7217.98	9393.99	25148.801	7553.52	4280.8	12842.5	1616.32	9040.81	2192.62	9723.84	13200.6	13130.2	6466.23	7993.11	3277.47	13565.4	8411.35	12576.3	12130.9	19137.1	7395.88	8013.26	48391.898	9378.38	2589.98	NA	889.385	NA	NA	4024.23	NA	NA	1933.14	NA	NA	3293.89	NA	NA	NA	3912.29	NA	NA	NA	1723.73	1371.66	2339.93	NA	NA	3217.49	NA	NA	NA	NA	2958.8	NA	1420.69	3973.79	NA	NA	2526.84	5174.51	NA	NA	NA	2725.24	3181.22	2204.86	NA	4105.23	760.945	NA	NA	2133.4	NA	NA	NA	NA	1927.35	NA	1240.61	NA	NA	NA	NA	NA	NA	NA	2696.75	1967.2	2343.99	NA	NA	3510.52	1361.44	NA	691.885	NA	NA	3002.06	1264.41	NA	NA	NA	4208.08	2860.7	6255.4	1374.84	NA	NA	4314.91	NA	2755.68	3133.57	12906.5	NA	NA	4342.23	NA	1978.52	2626.35	NA	NA	NA	1690.04	3433.97	1236.36	1784.63	8416.34	NA	6546.59	2861.65	1778.43	NA	2467.09	1463.12	NA	NA	2778.78	5119.27	3416.93	NA	3492.63	NA	1571.87	NA	NA	14585.7	8557.26	NA	2943.45	2966.22	3553.08	NA	2721.07	489.133	7793.09	5900.77	NA	NA	6878.81	3315.81	3869.78	2415.64	2155.75	NA	7879.44	NA	NA	NA	4689.04	NA	NA	1299.48	1979.99	1761.47	NA	1517.48	5671.04	4497.56	2148.19	3022.15	5751	3424.73	1912.67	976.019	NA	3878.36	NA	2131.96	9159.32	NA	1206.68	7453.54	5604.13	NA	NA	987.602	NA	8236.15	1817.97	12618.3	2759.33	20765.699	4275.55	NA	1373.45	3560.83	26998.9	2461.66	7519.45	5921.39	2033.9	2352.75	5670.21	3594.75	NA	NA	10325.5	2334.81	977.57	4568.39	NA	2496.29	2463.87	2049.2	4646.46	3225.07	1375.01	NA	8209.04	2056.91	7972.71	NA	2094.65	6829.05	NA	5571.31	2676.09	3196.41	NA	NA	NA	2560.22	NA	2026.11	NA	2317.83	NA	2833.51	2760.5	2265.94	2618.05	3170.92	1889.8	6132.04	5436.69	4207.99	1237	6085.49	5145.8	1319.46	NA	4192.51	1511.74	6737.13	1490.99	1848.13	3401.65	2351.88	2665.23	2461.41	NA	NA	NA	4224.07	NA	11874.6	NA	NA	NA	NA	NA	3288.02	1520.7	NA	1628.64	NA	3566.03	8829.81	NA	NA	2716.89	4358.38	1659.18	6703.17	NA	NA	2459.82	1738.76	19511.199	NA	10130.6	13800	NA
PITRM1	3569.97	7985.05	8660.56	5378.14	7944.83	8122.76	5849.71	6368.84	6749.18	5319.74	7788.55	5845.5	9046.21	8771.75	4957.65	11167.4	4450.06	10728.4	3889.51	9414.34	7482.88	7846.04	6046.27	6378.88	10815.5	8402.16	9893.21	4555.22	7750.11	9146.99	8093.62	3382.1	4454.72	19464.699	5104	10632	7559.67	NA	6019.21	5278.49	10698.8	NA	6677.23	7391.07	6073.49	10094.6	9173.85	12507.3	7347.39	6033.81	4892.31	10114.5	4523.29	17922.6	5107.1	7397.04	12152.6	7068.01	6561.6	8217.65	7802.37	7978.35	9128.26	4423.65	6859.34	8626.3	7417.92	8298.46	7045.69	4191.01	7851.66	6167.38	8409.38	NA	4667.35	3637.35	5695	10477.6	6111.57	7329.7	7873.63	7572.51	6213.09	7529.81	10513.6	4029.38	4965.16	5821.63	10012.8	6771.42	9599.22	4476.95	5288.21	5303.41	8491.54	4363.19	8075.88	4101.37	6161.35	8358.94	5403.09	3805.93	12220.1	8432.07	9021.2	11912.1	6402.2	7725.36	9660.8	7111.79	6433.92	6432.02	5214.32	11052.9	7749.51	13057.9	4397.99	6506.76	4768	6644.54	10635	7104.26	11028.8	9857.87	5898.6	7546.42	6027.08	4264.05	8669.93	6063.47	4929.6	6972.46	7324.73	5957.84	13787.7	10517.9	6185.12	9484.85	8835.32	10119.1	7956.49	15500.9	5272.05	4027.37	7131.99	7393.29	4016.07	4686.1	15578.5	8686.4	6117.52	8118.85	12097.6	9937.79	6359.25	4940.47	6381.54	8470.57	5548.07	11670.9	5447.81	7448.64	14064.9	11430	5805.51	6781.89	14775.6	9176.46	6134.36	2981.17	3747.61	6201.22	10619.9	9156.12	7263.69	6810.86	3029.35	7506.03	10228	6623.94	13856.1	12420.4	5158.75	3864.34	5300.03	7391.9	NA	8272.39	11257.7	7401.27	18817.301	8613	8321.83	7983.46	12110.6	7274.79	5748.34	6204.06	5661.69	5189.66	5078.41	5647.12	4930.82	5966.8	4279.95	12936.3	7166.89	3472.28	3094.46	9046.76	3484.86	4121.93	4116.74	7266.42	6791.67	6676.81	6343.56	8188.05	8685.09	3084.36	5102.35	5460.66	8621.96	7172.57	4917.86	8083.79	9072.18	7846.4	8276.65	4400.22	2878.15	7438.32	6887.16	8129.22	3737.85	8007.25	4231.32	12210.5	11843.4	4595.37	5426.12	5129.53	7575.51	6054.48	4681.41	6310.85	3298.61	7469	14665.4	6964	12962.7	9492.87	7226.54	5300.45	8469.96	6328.34	7535.42	6955.19	3513.29	4693.03	6040.58	13308.3	3574.37	4005.63	10844.3	14519.5	4081.69	3596.55	6247.35	13150.8	7003.46	9004.62	4302.42	10198.1	7005.91	8014.52	11453.4	6447.37	4057.88	3488.21	10225	7242.37	7593.34	8580.33	8855.57	8685.38	3562.15	NA	6006.2	4034.43	3760.86	12139.1	4763.54	8356.12	7418.8	7784.36	6579.98	12326.6	3801.81	6483.27	3745.94	10731	9162.01	6992.8	4699.23	4688.56	6486.4	4760.87	3779.46	7558.86	7135.42	8032.5	13136.8	5454.21	5716.6	4470.35	6123.57	5120.75	5826.44	NA	6743.29	6847.36	6580.37	9138.03	6981.7	4315.34	5939.15	3944.16	4855.19	7958.6	11473.9	6414.57	5337.69	8173.24	9792.09	8846.86	9472.74	6030	9762.09	10492.6	12044	4638.5	9245.66	6900.66	9253.06	3523.09	5256.98	5283.61	6661.4	8318.19	6454.15	2989.58	5811.62	4111.29	4147.16	4894.5	6753.47	7742.13	10168.8	7792.08	6241.66	8141.76	3481.02	9308.44	5016.7	4902.35	4269.08	8285.55	3840.23	8002.39	7818.1	4038.41	2832.75	5449.61	5571.44	5205.38	5009.63	7610.25	6006.08	NA	5793.71	4834.05	5669.16	NA	7837.21	NA	5770.24	6898.94	6357.53	6401.57	3980.86	4741.25	9508.16	5066.87	NA	3928.37	3558.45	9666.37	5331.24	4920.07	4042.71	9872.65	11772.1	NA	7616.85	5700.7	NA	7787.67	NA	3867.44	4509	6692.56	9136.58	NA	6360.71	NA	6822.67	2309.17	NA	11262.1	3884.86	6910.6	4369.87	5605.53	4181.74	10575.3	NA	4957.74	NA	3355.35	10693.1	NA	NA	4515.71	7319.78	6914.81	7268.42	4258.24	8632.71	NA	5065.25	4259	5238.25	11805	8917.07	4196.04	5196.52	2430.97	9505.86	NA	3835.54	9642.18	NA	6973.08	NA	6071.74	2626.79	4395.6	4126.17	8423.06	3888.3	8124.89	5812.9	2890.03	10788.1	3723.94	7097.69	5497.83	14188.8	7665.04	4760.15	4053.36	6000.17	4109.48	12152	NA	6147.64	5664.64	6308.29	NA	3424.35	2407.94	4658.29	8102.69	NA	9002.43	NA	NA	7017.38	8103.25	NA	6662.41	4905.53	5098.42	6421.08	10621.6	7114.39	NA	7576.18	7322.72	8303.96	4239.86	3210.69	NA	8806.49	NA	9516.59	2807.81	6076.41	8960.28	6367.79	4576.14	8949.99	8202.81	NA	10605.7	NA	10018.8	3750.14	8086.38	7360.18	13344.8	NA	NA	4339.37	5109.51	7892.15	6389.66	9494.25	4206.53	7783.29	6511.3	7217.74	NA	4297.1	4705.03	11752.1	6882.39	6799.96	5981.81	7536.83	NA	8754.1	6731.3	9407.42	5587.1	5191.2	6657.1	4671.03	5110.26	10435.2	10802	7606.61	6693.5	NA	6148.75	6753.24	7019.96	13818	4901.73	5916.53	3840.14	7954.87	6965.74	3603.25	3515.44	8845.49	NA	14624.5	10849.8	7147.69	5692.41	3821.8	4189.4	6056.99	7317.68	4960.05	2908.37	7402.71	8551.03	6849.79	7711.88	2158.49	4802.87	3421.46	4791.15	3240.89	4651.39	6095.09	3972.78	7657.15	5322.33	13658.4	NA	3355.42	5500.14	9011.41	12856	2841.48	8876.66	12649.4	5094.98	6137.58	4789.73	8776.71	NA	6518.67	10364.4	3182.45	NA	3649.16	10998.3	9874.25	4555.91	NA	5076.13	4508.38	8281.75	6396.74	3840.03	4363.47	NA	7093.01	4641.66	11990.8	4578.76	7217.24	5472.89	10875.4	3979.34	5716.29	3916.48	7106.56	NA	7972.72	NA	3298.84	5441.34	4570.67	6015.9	3359.49	2874.23	NA	7362.62	4552.33	6610.89	NA	3744.06	3717.77	5121.2	4740.8	7539.82	4463.03	NA	3762.65	8622.93	8246.32	9296.97	8000.58	7975.3	6684.39	NA	3594.84	3745	6316.43	6715.69	4445.85	4762.19	5256.34	6235.75	5471.81	6138.93	2825.25	3459.41	4632.95	7712.44	NA	6042.4	NA	5648.01	5478.45	4698.89	NA	5837.72	NA	4478.9	5112.3	8059.47	6525.14	NA	10312.7	7431.35	8087.36	3317.76	8326.73	4878.24	7697.33	7061.43	5610.1	4736.61	4528.83	5837.05	5276.24	6760.78	4426.96	6253.06	4359.85	9978.51	4355.56	5547.41	NA	5396.25	4407.67	7328.78	7311.24	8063.25	5157.46	3943.62	6544.06	8196.45	12163.6	6503.9	5537.27	7345.13	7947.79	3143.49	6158.54	6648.48	3195.08	5505.64	7926.14	4971.26	5503.99	6413.73	6105.64	7392.32	10803.4	7328.64	5144.04	16301.1	NA	4477.65	NA	7648.48	7113.04	NA	NA	6628.3	8714.37	6506.62	12607.8	8358.51	8406.71	7727.86	5306.54	3444.45	7057.07	NA	NA	3437.66	6906.96	9473.93	4358.68	10944.5	NA	NA	3307.57	6925.13	1584.64	5990.61	NA	6606.07	7274.17	6828.44	NA	4130.92	NA	4747.68	NA	6628.19	NA	NA	7077.66	6118.23	4735.38	NA	6916.27	8932.13	4963.79	3057.1	7659.83	6717.62	NA	6140.82	11739.6	5992.16	7631.8	3502.18	4927.24	12387.7	9312.58	7206.95	6006.11	8534.35	11056.2	3764.37	4876.41	6310.9	6532.29	9799.15	NA	3667.89	NA	6209.11	4219.5	2374.88	NA	8292.53	9082.88	6327.02	3968.77	5594.72	4692.97	7159.24	1990.06	4945.03	6966.58	5013.6	5294.67	4309.73	7408.98	7589.85	9414.47	5289.25	2968.46	3363.56	3845.77	8108.44	14347.4	7313.49	4534.76	4260.57	2925.87	6975.76	5495.33	11435.6	10078.8	8685.5	10607.8	NA	8272.61	5069.76	5714.47	9228.74	9182.77	5455.4	NA	10420.6	8721.54	3143.78	4834.46	8750.65	NA	10621.3	3815.29	5862.41	NA	6292.21	10400.8	3733.6	6259.27	7470.34	7321.91	6153.75	5084.79	7120.66	2954.15	NA	3297.88	6655.71	13128.3	7923.92	4262.55	8697.37	7459.38	12891.8	7456.42	7797.82	4609.48	8179.26	6091.33	9777.07	NA	6776.83	4847.29	7609.3	NA	5614.89	4756.19	5292.55	9467.85	4486.4	4176.94	8958.38	5730.92	5962.04	7094.76	NA	4657.79	NA	6011.54	6294.3	8382.53	4107.22	6107.35	8879.99	6629.57	5043.85	4801.54	5069.17	3642.26	8285.95	4641.92	10190.4	NA	6319.46	11121.4	9946.71	9705.52	NA	3543.29	3456.68	9744.75	5717.48	10384.8	6162.22	9315.26	5408.82	5220.26	5995.68	7396.44	9605.38	8571.04	6273.16	7575.34	NA	8508.03	7106.93	8060.95	NA	NA	11937.9	4721.43	5145.15	5628.5	5527.97	8855.48	5574.81	4398.03	6036.19	5724.16	6071.13	NA	8517.29	6677.35	8679.11	2590.55	3295.77	5758.66	6542.21	7262.13	5153	5111.72	NA	3818.27	NA	5552.35	5224.31	4952.04	NA	4561.32	4944.89	6197.11	7100.41	NA	8273.22	4028.13	5490.49	9739.67	6853.62	6021.25	6842.91	6025.53	6333.44	7015.22	6215.37	7381.78	4867.38	9283.97	5066.58	5022.72	3942.56	5172.24	7033.69	6466.67	NA	5591.29	3464.58	8058.78	4513.8	10321.5	4036.33	6353.69	NA	4459.23	3201.38	4866.7	4964.28	NA	2863.15	4640.03	4268.76	7128.12	5312.17	NA	6731.3	8597.07	NA	8866.75	NA	NA	5045.75	4145.54	7232.79	NA	6711.18	10915.3	2966.08
WDR44	918.245	1383.59	1905.31	1232.68	1329.41	1515.51	1228.24	1115.87	1087.54	1506.82	1010.94	1130.62	1281.52	1094.76	1524.16	2418.85	1885.06	NA	1171.48	1416.63	1591.08	986.169	NA	NA	1414.18	1954.51	1954.43	1746.66	2241.69	1432.57	1285.86	NA	827.858	2711.48	2166.59	1556.08	1121.55	NA	704.674	1422.54	1451.53	772.051	1142.93	1497.85	1170.15	1336.89	1851.43	NA	1361.56	1811.46	1297.84	2013.67	1227.45	1204.17	616.138	1270.21	1836.81	1656.27	1525.89	1581.62	1634.55	1673.72	1377.4	1143.8	1599.27	1878.06	1391.75	1761.74	895.762	1303.27	1670	1471.93	1407.98	NA	843.724	NA	1440.27	801.329	1002.95	NA	1306.53	1959.91	985.432	1533.16	1959.99	NA	NA	840.072	1403.31	NA	1789.14	1625.98	NA	1235.8	1437.76	2547.48	1268.56	1353.34	1433.87	1346.79	1403.65	1621.89	1189.31	1771.69	2294.8	1400.8	1530.81	1293.27	1815.18	2381.16	1203.99	NA	3570.46	1920.03	2885.06	1801.97	959.31	1458.64	NA	NA	1300.39	1817.38	1057.19	1763.09	1033.64	1976.71	1353.28	789.09	1583.96	1165.93	NA	1128.63	1364.15	NA	2883.05	1956.28	1559.61	1412.5	1616.05	1023.89	1613.14	1621.3	NA	1409.76	1324.12	1293.08	1014.28	1377.81	2427.98	1566.41	1058.24	1313.48	2315.64	1940.3	1587.18	NA	1026.73	1148.53	NA	1083.15	1157.96	1623.49	1635.48	1193.74	1339.08	1417.62	2062.73	1705.26	NA	1830.77	522.533	1159.22	1659.46	NA	1235.3	819.029	1086.45	731.98	1285.54	NA	1986.53	1745.64	1107.89	1013.92	1163.38	NA	NA	1029.06	2833.07	NA	1971.26	1063.78	697.522	947.172	2041.76	1088.43	1351.63	907.321	1116.97	602.328	454.43	1114.55	1249.42	914.78	1060.94	1943.19	838.187	647.1	737.25	1113.12	362.316	861.722	926.322	914.788	999.399	1507.79	1006.03	1000.31	1104.29	802.919	884.474	794.595	1192.82	1230.65	845.038	1826.93	833.089	1071.73	1992.34	1030.15	376.922	722.928	1109.67	NA	924.6	2016.76	1116.56	1079.49	1684.96	1173.23	1327.66	NA	1606.53	1741.61	940.571	1541.43	570.403	1461.15	3164.53	1330.51	1557.24	1688.01	1299.65	1147.51	818.491	1302.5	1533.78	681.266	518.006	575.909	960.117	1466.02	701.299	598.815	2118.64	1734.39	1039.94	853.034	1240.61	1816.1	1156.36	1900.22	942.536	2099.91	1183.48	1228.12	1343.31	1748.8	1080.68	1042.55	1844.33	NA	1659.37	1081.5	1468.01	1929.53	1236.84	NA	863.795	664.316	871.325	1422.81	884.255	467.106	721.891	946.76	1383.65	1898.37	632.648	669.195	1021.18	1074.8	1710.07	887.021	869.467	588.119	1080.02	954.399	764.568	807.81	762.64	1383.63	1921.85	908.511	1236.56	1213.94	1099.7	1147.62	771.444	NA	1252.39	1256.11	1170.69	509.771	840.061	NA	844.081	NA	869.461	893.914	1244.71	1112.34	995.837	701.44	1455.52	1097.8	1853.08	741.883	1335.91	1706.56	980.146	1154.64	1635.27	1082.59	762.974	NA	847.193	895.437	1054.73	1204.7	1447.86	715.242	720.55	785.39	692.605	762.268	1967.21	668.508	936.095	1119.66	849.39	664.9	528.669	1281.87	1429.75	NA	NA	1144.78	643.229	NA	1069.81	1062.47	NA	868.475	NA	874.034	652.943	1079.79	561.555	NA	NA	1032.65	NA	NA	NA	NA	NA	NA	NA	NA	1107.2	NA	NA	NA	NA	NA	NA	NA	887.046	701.388	1004.47	NA	NA	NA	NA	NA	NA	NA	NA	NA	NA	NA	961.833	NA	NA	NA	NA	1274.42	NA	NA	NA	NA	NA	688.197	NA	NA	NA	NA	NA	NA	NA	NA	NA	NA	1834.68	NA	759.725	NA	NA	NA	NA	NA	1555	NA	NA	NA	1099.41	NA	1510.6	NA	NA	855.841	NA	NA	NA	2544.2	NA	NA	NA	1633.77	NA	NA	1334.34	NA	1598.75	959.294	NA	1778.43	1297.06	NA	489.82	NA	1287.21	NA	960.79	NA	NA	2260.11	982.15	NA	NA	NA	NA	1971.1	NA	1045.05	NA	NA	NA	NA	NA	NA	1204.49	NA	NA	2124.59	553.482	753.088	1942.47	792.628	NA	956.202	NA	NA	NA	NA	NA	800.083	NA	2214.68	NA	NA	2173.36	NA	NA	1517.41	NA	1123.99	1290.52	NA	1558.47	1320.66	NA	NA	NA	NA	NA	1665.33	NA	NA	NA	687.193	857.606	NA	NA	NA	NA	NA	NA	912.431	NA	NA	NA	NA	NA	NA	NA	984.415	NA	NA	1536.01	1255.92	2576.43	857.434	NA	1131.95	1276.17	1132.06	NA	NA	883.461	1063.84	1231.68	1660.32	NA	923.992	1465.82	NA	601.989	NA	1663.97	1168.18	855.28	1612.03	NA	NA	1140.05	NA	1107.15	583.313	565.091	751.48	829.62	617.6	959.55	847.284	1162.21	1480.68	1109.04	621.001	1126.67	1127.83	1395.09	NA	NA	1540.39	1049.13	1749.97	937.613	2006.27	1215.42	1243.68	1224.37	NA	1270.23	NA	1304.38	1733.86	817.605	361.207	643.578	998.453	NA	NA	NA	1221.14	NA	794.482	NA	NA	NA	655.059	800.837	805.606	2169.94	1028.73	NA	748.986	1574.18	NA	902.593	NA	NA	NA	1632.2	NA	937.76	NA	NA	1301.26	767.313	758.081	NA	762.428	1212.93	1168.02	NA	1070.9	757.254	585.991	1324.57	NA	1135.84	NA	NA	1437.47	NA	NA	1955.39	NA	1209.69	NA	NA	1525.19	NA	NA	NA	NA	NA	1134.8	NA	NA	NA	NA	NA	NA	NA	NA	NA	NA	NA	NA	NA	NA	NA	NA	NA	803.419	NA	NA	1356.01	1670.96	NA	NA	1967.96	NA	NA	NA	NA	NA	NA	NA	1123.19	NA	NA	2716.54	NA	NA	NA	NA	NA	NA	NA	NA	NA	NA	NA	NA	NA	NA	NA	NA	NA	NA	NA	2815.11	1254.88	NA	1906.75	1098.15	NA	1477.3	NA	NA	NA	NA	NA	NA	NA	NA	NA	NA	NA	NA	1643.96	1272.16	2154.04	NA	NA	1978.16	NA	NA	NA	1003.17	NA	NA	NA	NA	NA	494.168	NA	1414.34	NA	NA	NA	NA	NA	NA	NA	NA	NA	NA	NA	1320.82	NA	1211.2	NA	844.39	NA	2267.02	NA	NA	732.277	NA	NA	NA	NA	1351.63	746.839	NA	1528.39	NA	690.607	NA	1685.62	NA	NA	NA	NA	NA	NA	869.713	1300.27	NA	1039.36	NA	NA	1297.02	NA	1872.3	NA	NA	NA	1617.24	NA	NA	NA	NA	NA	1812.5	576.54	NA	NA	NA	NA	NA	1104.16	NA	NA	NA	NA	1019.71	1473.74	1308.85	705.905	NA	825.196	509.335	2086.6	NA	NA	NA	NA	NA	NA	NA	1041.05	1755.82	754.673	NA	697.03	NA	1348	1258.19	NA	NA	849.117	1570.17	NA	NA	2028.17	1087.64	NA	NA	1149.07	NA	1046.05	NA	1133.41	NA	NA	766.074	1331.51	1575.41	1466.54	NA	NA	NA	NA	NA	1904.02	1395.9	NA	1380.17	NA	NA	NA	946.956	NA	NA	719.181	NA	NA	NA	1060.85	619.659	934.088	NA	NA	NA	NA	NA	NA	NA	754.861	NA	NA	NA	1118.13	NA	NA	1310.08	1873.27	NA	NA	NA	NA	867.383	NA	NA	935.773	890.187	946.421	1415.08	NA	NA	1187.4	1700	NA	NA	NA	NA	1519	NA	1012.75	NA	1183.72	NA	636.381	942.828	NA	1170.49	NA	NA	2700.8	1162.79	1108.27	1519.23	753.174	NA	NA	1061.27	NA	NA	1046.56	NA	1052.93	NA	1225.15	1860.27	NA	NA	NA	1421.82	NA	NA	NA	NA	NA	NA	1349.97	1214.21	1303.51	NA	NA	NA	NA	NA	NA	NA	NA	NA	NA	NA	NA	NA	NA	NA	2140.18	NA	NA	NA	NA	679.441	NA	NA	NA	NA	NA	NA	NA	NA	NA	NA	NA	NA	NA	NA	NA	NA	1340.59	NA	NA	NA	NA	NA	NA	NA	NA	NA	NA	NA	1018.97	NA	NA	NA	NA	NA	NA	NA	NA	NA	NA	989.49	NA	1089.25	2415.98	NA
COA6	4495.64	4651.5	5852.96	2612.88	5668.11	6442.32	5020.22	4567.56	7043.77	4406.41	3436.62	3441.61	6782.81	5118.72	5156.58	4625.27	4342.25	3339.39	5494	4354.03	4936.48	3888.17	5639.98	3850.23	3798.55	2883.73	3555.96	NA	4166.12	3983.38	4799.38	4252.82	4126.83	10410.5	3917.39	8079.72	3870.3	NA	3604.25	3103.23	3750.96	4755.25	4546.51	6949.01	5555.65	4521.1	4446.54	NA	7067.39	4812.17	4846.23	5001.73	3905.69	NA	5855.15	4280.85	4361.66	4828.61	4033.79	4001.98	4123.99	4726.26	5012.31	5996.89	3264.83	3929.47	4020.54	3612.99	4137.52	2325.3	4887.4	5033.75	4449.39	NA	6304.24	3211.34	3243.09	5768.21	3012.39	5122.48	4984.88	4455.36	5605.74	5526.57	4987.09	5888.57	3177.77	2778.91	3262.32	4791.92	4752.75	4737.27	5852.84	4175.53	6608.3	5798.45	4094.4	4142.47	2317.45	4626.27	3872.48	4038.77	4258.54	3942.71	2990.98	5954.28	4535.28	4138.72	2653.51	1791.45	NA	3445.58	4347.54	3228.42	6614.58	3961.8	3189.22	3423.24	5081.37	4171.01	3382.84	3684.21	3368.66	NA	NA	4072.9	4060.22	3077.72	4449.97	3835.75	5116.68	4437.5	NA	3041.67	NA	6514.23	NA	3182.96	3168.25	5062.3	3618.47	4845.35	5552.25	3771.29	3570.14	2488.26	5561.73	3252.49	7715.63	3294.81	3773.51	3763.5	3585.35	3740.26	7061.22	2966.62	1962.9	3918.13	5933.74	3877.82	3876.71	3853.12	3589.84	3652.67	3540.63	NA	3810.53	2826.67	2848.55	4530.41	NA	3735.43	3569.87	5125.35	2120.98	4949.51	2942.55	3528.77	4450.64	4997.83	2793.51	4350	5593.75	4450.79	3956.5	5115.82	NA	2275.3	3884.43	2263.66	8009.28	4891.01	6153.34	4751.71	5744.74	4489.48	4607.47	4112.07	2942.69	3068.46	2774.33	2107.56	4077.44	4121.26	3388.23	4198.43	3266.23	NA	3300.45	2961.4	2647.05	1642.77	3446.05	3176.37	5518.94	3799.87	6613.08	4248.18	3451.41	3411.21	2013.52	2907.47	3090.67	5291.77	3959.51	4456.38	4060.17	3604.43	5380.26	2805.17	1056.61	5796.97	NA	3532.53	2947.16	4959.32	6919.87	5102.05	5321.25	1653.24	4078.86	4311.34	4704.96	4339.52	4682.8	3674.68	2181.12	4402.87	8256.7	4939.45	6822.99	4296.94	4725.27	3959.28	6296.09	5120.93	7246.01	3465.68	2166.96	4060.66	4081.62	5787.94	2732.79	2563.54	6801.4	5029.8	5021.92	2608.34	5141.02	4100.67	5516.92	5025.42	3573.71	3250.47	3798.7	4080.62	6726.43	4181.36	4667.63	3351.97	NA	6092.87	NA	4194.24	6043.42	3799.76	3708.78	NA	2572.37	3786.25	NA	4970.65	3613.25	2424.79	2338.95	3703.67	4163.23	4813.57	NA	4283.92	2108.87	5420.95	5585.21	3830.04	2164.63	3166.91	3498.07	2062.5	991.132	2900.02	4799.76	3782.18	4945.41	2178.81	4656.61	3507.26	4035.15	3604.33	1926.1	NA	5109.23	4582.95	3047.37	6395.73	5187.45	1232.67	3410.56	2726.46	2590.81	3614.68	3975.49	6552.86	3155.96	2881.27	4801.01	4527.7	3301.18	3781.77	4063.87	4568.27	4779.94	NA	5820.91	3030.36	4389.58	NA	3310.73	4495.08	4076.59	5472.81	4230.15	2327.7	2928.76	1626.59	2158.6	3171.19	5228.75	NA	2942	4356.91	2939.78	2352.58	3959.81	5135.05	3522.61	2402.52	3695.63	3984.97	2675.32	4179.04	4649.93	2316.19	3105.73	3218.65	2345.83	3792.46	2610.57	3926.96	2595.93	1896.52	NA	7618.42	2030.02	1651.09	NA	2215.23	4957.85	4433.36	1792.45	3825.71	2548.33	2505.26	2496.56	2772.39	2747.05	NA	2232.44	6684.69	2110.45	4338.37	5919.23	3799.14	NA	2143.21	3506.34	2511.62	2644.69	2066.94	3201.32	3235.62	3418.38	3822.32	4182.78	3108.28	5889.39	NA	4285.52	3699.59	NA	4359.2	3022.25	3506.9	NA	1588.26	4062.24	4162.14	NA	3851.11	NA	4145.47	5468.15	4009.96	2698.13	3590.6	4914.59	1925.11	2952.45	5616.25	5756.55	NA	3675.24	4186.39	5306.45	3407.64	4380.39	4398.25	6512.44	NA	5525.96	2237.38	6015.18	3807.14	3234.81	4039.76	NA	6142.07	1939.36	5951.54	3448.5	4235	4829.24	3369.17	6559.8	NA	3848.13	3737.72	NA	4497.05	4012.69	5697.66	1645.43	NA	5462.41	4923.71	5311.27	2156.49	3596.41	4356.37	2949.99	2297.27	2740.09	3048.57	3028.46	4754.4	NA	2241.52	NA	NA	1734.48	NA	2380.01	NA	4024.09	1933.79	NA	4701.44	4172.5	NA	3698.24	NA	NA	4656.91	NA	NA	1471.59	3167.26	1850.3	4729.18	2112.56	2207.79	5903.67	1756.48	NA	3213.14	2396.41	4760.01	2020.64	3664.48	2778.38	NA	3812.45	4892.37	3684.5	NA	NA	NA	3379.85	3482.6	2161.62	3242.41	1972.21	NA	5223.97	1432.3	3665.29	5623.09	NA	5343.63	4138.75	2881.47	5091.42	NA	NA	NA	5472.63	NA	NA	4123.82	3506.19	3748.15	4454.31	NA	14836.3	4011.46	NA	4772.02	5591	NA	4285.81	6155.77	5254.74	4645.61	3301.26	7783.55	4608.54	4186.42	4585.34	NA	4727.87	6438.81	6012.85	7551.92	3050.46	2828.63	5010.88	4828.54	5153.53	3997.61	5119.64	4402.72	2085.7	4723.41	3397.99	2536.03	2028.29	2434.19	5008.61	2322.76	7530.11	2614.11	5401.99	5590.99	6083.96	NA	4498.71	3903.4	3676.99	5895.64	3946.25	5374.21	7136.83	4299.87	2482.69	3825.27	4295.43	2098.78	3363.77	4004.94	2259.6	3985.7	4440.84	5381.41	3777.18	2601.07	2651.84	3636.59	3764.3	4324.12	NA	4206	3247.33	2449.39	3816.19	2476.88	3196.99	4033.32	2337.91	4637.79	5399.16	5394.24	3859.09	5976.52	NA	3008.96	5409.84	NA	3431.95	3728.68	5215.24	6970.73	2381.67	3464.45	NA	NA	4263.81	3044.36	2659.39	6506.35	6949.6	3759.77	2762.23	4413.21	6040.51	5094.49	3484.74	3889.76	5413.18	5020.04	5037.12	4424.71	4858.85	1692.73	NA	5757.81	2772.42	5608.55	2873.72	5239.1	4508.16	7151.15	NA	4020.76	3409.88	NA	6220.16	7413.8	6316.69	5803.91	3814.87	6350.08	4846.09	5454.39	NA	5415.03	4071.61	3440.4	2422.96	5935.19	NA	2835.6	4876.9	6255.85	3422.12	3420.32	3493.77	4202.34	3936.21	4503.4	2161.54	2204.8	4096.43	NA	3867.43	NA	NA	5221.09	NA	4526.52	5649.06	NA	NA	5989.88	5088.1	4573.01	2792.39	3244.7	4011.19	2277.41	2190.36	2708.83	NA	3773.11	2774.94	2415.08	2187.6	3373.08	6838.11	NA	NA	7086.51	1637.64	3429.56	3769.9	1560.62	NA	5653	3177.64	2059.83	2611.74	3503.73	2809.44	NA	NA	NA	4532.36	3487.98	NA	7331.16	NA	5145.91	2873.1	5212.93	4301.87	3277.33	3595.3	NA	NA	NA	NA	2742.91	3316.87	4830.01	2265.33	6363.93	3164.65	4389.46	4574.88	2967.12	NA	4034.01	2414.95	3976.95	3759.65	3733.1	NA	4049.83	3690.24	3635.98	3000.42	5924.83	4801.89	3760.16	2470.36	2143.85	2669.56	NA	4356.93	3668.04	4089.57	2328.64	4912.26	3352.87	NA	NA	2380.61	3201.77	4748.98	NA	4237.96	3518.58	4607.03	NA	5343.91	6216.54	3564.85	3414.82	3308.26	NA	2184.94	6707.23	4142.39	2947.3	2971.3	NA	NA	2561.22	1823.93	4092.68	3804.66	3688.51	2877.12	4063.92	2747.48	2746.75	2672.02	3580.09	4637.38	6206.81	3231.63	2490.65	7022.31	NA	3977.93	4107.72	3769.02	4177.24	3275.51	2504.5	NA	4451.3	NA	2751.74	3803.85	4286.88	4238.17	3793.54	5331.3	1685.66	5881.91	NA	2588.69	3227.56	4984.95	4379.8	5286.59	NA	NA	3527.55	3744.3	2124.95	4101.55	1945.07	NA	3459.31	5524.09	2491.74	NA	NA	5252.85	3349.6	3974.2	5368.2	4652.98	5482.56	5052.42	6004.4	2217.46	2561.71	3257.83	NA	4786.5	7974.3	2504.44	2952.48	NA	4696.76	1169.81	4824.17	3811	4714.16	3476.42	2997.05	NA	5181.69	2969.74	4388.95	NA	4231.96	1608.3	NA	2858.3	2998.43	NA	3966.53	6117.99	2027.73	2369.38	NA	4643.72	NA	NA	4718.47	3625.09	NA	NA	4870.54	1531.65	5383.69	NA	2283.24	NA	6335.56	5188.2	4779.24	NA	2163.29	5591.37	5554.13	3996.57	NA	4366.79	1304.55	5706.24	6361.71	4434.24	NA	NA	5775.96	3378.21	3920.99	3618.66	2645.54	5161.69	4218.79	2876.94	4809.31	5106.19	5498.99	3765.08	NA	NA	4982.2	NA	3076.32	3850.98	NA	2148.16	NA	5230.19	4120.11	3421.64	NA	NA	3549.2	NA	5524.53	NA	NA	5380.17	1924.92	5198.65	5441.14	3971.44	NA	1645.75	NA	NA	NA	2563.6	NA	1465.79	2373.71	4474.5	5694.68	NA	2395.87	1646.43	2042.89	5117.44	3812.27	4067.42	3560.19	4790.2	4996.47	2194.49	NA	NA	4036.29	4738.25	NA	1430.08	NA	2462.2	1873.98	NA	NA	NA	NA	4644.58	5211.09	3599.89	6071.32	NA	NA	NA	NA	NA	NA	NA	5848.35	2747.42	NA	NA	NA	NA	NA	3168.66	NA	NA	NA	NA	NA	5236.13	2832.05	NA	2551.57	2403.98	NA
TOR1AIP1	NA	NA	NA	NA	NA	NA	NA	NA	NA	NA	681.932	NA	NA	NA	NA	NA	NA	NA	NA	NA	NA	NA	NA	702.242	NA	NA	NA	554.731	614.866	NA	NA	NA	NA	2320.02	NA	372.338	NA	NA	NA	NA	NA	NA	NA	NA	NA	NA	NA	NA	375.076	NA	NA	NA	NA	3092.35	NA	NA	NA	NA	NA	NA	NA	NA	NA	NA	NA	450.287	NA	NA	NA	NA	NA	NA	NA	NA	NA	NA	NA	318.823	NA	NA	NA	NA	NA	NA	NA	NA	NA	NA	NA	NA	NA	NA	NA	NA	NA	1450.63	NA	NA	NA	NA	NA	NA	NA	NA	NA	NA	NA	NA	894.14	NA	NA	NA	NA	NA	NA	NA	NA	NA	NA	NA	NA	NA	NA	NA	NA	NA	NA	NA	NA	NA	NA	NA	NA	NA	NA	NA	NA	NA	NA	NA	NA	662.27	NA	NA	NA	NA	NA	NA	NA	NA	650.86	NA	NA	NA	NA	NA	NA	NA	NA	NA	NA	NA	NA	NA	NA	NA	NA	NA	NA	NA	NA	NA	NA	NA	NA	NA	NA	NA	NA	NA	NA	NA	NA	NA	NA	NA	NA	NA	NA	NA	NA	NA	NA	NA	NA	NA	NA	NA	NA	347.882	NA	NA	NA	NA	NA	NA	448.946	NA	NA	NA	NA	NA	NA	NA	NA	NA	NA	NA	466.915	NA	NA	NA	NA	NA	NA	NA	NA	NA	NA	NA	NA	NA	NA	NA	NA	NA	NA	NA	NA	NA	NA	NA	NA	660.311	NA	NA	NA	NA	720.868	NA	NA	NA	NA	NA	NA	NA	NA	NA	NA	NA	NA	NA	NA	NA	NA	NA	NA	NA	313.213	NA	NA	NA	NA	NA	NA	NA	NA	NA	NA	NA	NA	NA	NA	NA	320.311	552.391	NA	NA	NA	NA	NA	NA	NA	NA	NA	NA	NA	235.427	NA	NA	NA	NA	NA	NA	NA	NA	NA	433.464	NA	NA	NA	NA	NA	520.123	NA	NA	NA	NA	NA	NA	NA	NA	NA	331.011	NA	NA	NA	NA	NA	NA	NA	NA	NA	NA	262.907	NA	NA	NA	NA	NA	NA	NA	853.37	NA	NA	NA	NA	NA	NA	NA	NA	NA	NA	NA	NA	NA	NA	NA	NA	506.752	NA	NA	NA	NA	NA	NA	NA	NA	NA	NA	NA	NA	NA	NA	NA	NA	NA	NA	NA	NA	NA	NA	NA	NA	NA	NA	NA	NA	NA	NA	NA	NA	NA	NA	NA	NA	NA	NA	NA	NA	NA	NA	NA	NA	NA	NA	NA	NA	NA	NA	NA	NA	NA	NA	NA	NA	NA	NA	NA	NA	NA	NA	NA	NA	NA	NA	NA	NA	NA	NA	NA	NA	NA	NA	NA	NA	NA	610.372	NA	NA	NA	NA	NA	NA	NA	NA	NA	NA	NA	NA	NA	NA	NA	NA	NA	NA	NA	NA	NA	NA	NA	NA	NA	NA	NA	NA	NA	NA	NA	NA	NA	NA	NA	NA	NA	NA	NA	NA	NA	NA	NA	NA	NA	909.116	NA	NA	NA	NA	NA	NA	NA	NA	NA	NA	375.262	NA	NA	NA	312.722	NA	NA	626.518	NA	NA	NA	NA	NA	NA	NA	NA	NA	NA	NA	NA	NA	NA	NA	NA	NA	NA	NA	NA	NA	NA	NA	NA	NA	NA	NA	NA	NA	NA	NA	NA	NA	NA	NA	NA	NA	NA	NA	NA	NA	NA	NA	NA	NA	NA	NA	NA	NA	NA	NA	NA	NA	NA	509.513	NA	NA	NA	NA	NA	NA	NA	NA	NA	NA	NA	NA	NA	NA	NA	NA	NA	NA	NA	NA	NA	NA	NA	NA	523.942	NA	NA	NA	NA	NA	NA	NA	NA	NA	NA	407.449	NA	NA	NA	NA	NA	NA	NA	410.817	NA	NA	NA	NA	NA	NA	NA	NA	NA	NA	513.377	NA	NA	NA	NA	NA	NA	NA	NA	NA	NA	NA	NA	NA	NA	NA	NA	NA	NA	NA	NA	NA	NA	NA	NA	NA	NA	NA	NA	NA	NA	NA	NA	NA	437.913	NA	NA	NA	NA	NA	NA	NA	NA	NA	NA	NA	NA	NA	NA	NA	NA	NA	NA	NA	NA	NA	NA	NA	NA	NA	NA	NA	NA	NA	NA	NA	NA	NA	NA	NA	NA	NA	NA	NA	NA	NA	NA	NA	NA	NA	NA	NA	NA	519.848	NA	NA	NA	NA	NA	NA	NA	NA	NA	NA	NA	NA	NA	NA	NA	NA	NA	NA	NA	NA	NA	NA	NA	NA	NA	NA	NA	NA	NA	NA	NA	NA	NA	NA	NA	NA	NA	NA	NA	NA	NA	NA	NA	NA	NA	NA	NA	NA	NA	NA	NA	NA	NA	NA	NA	NA	NA	NA	NA	NA	NA	NA	NA	NA	NA	NA	NA	NA	NA	NA	NA	NA	NA	NA	NA	NA	NA	NA	NA	NA	NA	NA	NA	NA	NA	NA	NA	NA	NA	NA	NA	NA	NA	NA	NA	NA	NA	NA	NA	NA	NA	NA	NA	NA	NA	NA	NA	NA	NA	NA	NA	NA	NA	NA	NA	NA	NA	NA	NA	NA	NA	NA	NA	NA	NA	NA	NA	NA	NA	NA	NA	NA	NA	NA	NA	NA	NA	NA	NA	NA	NA	NA	NA	NA	NA	NA	NA	NA	NA	NA	NA	NA	NA	NA	NA	NA	NA	NA	NA	NA	NA	NA	NA	NA	NA	NA	NA	NA	NA	NA	NA	NA	NA	NA	NA	NA	NA	NA	NA	NA	NA	NA	NA	NA	NA	NA	NA	NA	NA	NA	NA	NA	NA	NA	NA	NA	NA	NA	NA	NA	NA	NA	NA	NA	NA	NA	NA	NA	NA	NA	NA	NA	NA	NA	NA	NA	NA	NA	NA	NA	NA	NA	NA	NA	NA	NA	NA	NA	NA	NA	NA	290.487	NA	NA	NA	NA	NA	NA	NA	NA	NA	NA	NA	NA	NA	NA	NA	NA	NA	NA	NA	NA	NA	NA	NA	NA	NA	NA	NA	NA	NA	NA	NA	NA	NA	NA	NA	NA	NA	NA	NA	NA	NA	NA	NA	NA	NA	NA	NA	NA	NA	NA	NA	NA	NA	NA	NA	NA	NA	NA	NA	NA	NA	NA	NA	NA	NA	NA	NA	NA	NA	NA	NA	NA	NA	NA	NA	196.424	NA	NA	NA	NA	NA	NA	NA	NA	NA	NA	NA	NA	NA	NA	NA	NA	NA	NA	NA	NA	NA	NA	NA	NA	NA	NA	NA	NA	NA	NA	NA	NA	NA	NA	NA
SPECC1	NA	NA	NA	NA	NA	NA	NA	NA	NA	NA	NA	NA	NA	NA	NA	NA	NA	NA	NA	NA	NA	NA	NA	NA	NA	NA	NA	NA	NA	NA	NA	NA	NA	NA	NA	NA	NA	NA	NA	NA	NA	NA	NA	NA	NA	NA	NA	NA	NA	NA	NA	NA	NA	NA	NA	NA	NA	NA	NA	NA	NA	NA	NA	NA	NA	NA	NA	NA	NA	NA	NA	NA	NA	NA	NA	NA	NA	NA	NA	NA	NA	NA	NA	NA	NA	NA	NA	NA	NA	NA	NA	NA	NA	NA	NA	NA	NA	NA	NA	NA	NA	NA	NA	NA	NA	NA	NA	NA	NA	NA	NA	NA	NA	NA	NA	NA	NA	NA	NA	NA	NA	NA	NA	NA	NA	NA	NA	NA	NA	NA	NA	NA	NA	NA	NA	NA	NA	NA	NA	NA	NA	NA	NA	NA	NA	NA	NA	NA	NA	NA	NA	NA	NA	NA	NA	NA	NA	NA	NA	NA	NA	NA	NA	NA	NA	NA	NA	NA	NA	NA	NA	NA	NA	NA	NA	NA	NA	NA	NA	NA	NA	NA	NA	NA	NA	NA	NA	NA	NA	NA	NA	NA	NA	NA	NA	NA	NA	NA	NA	NA	NA	NA	NA	NA	NA	NA	NA	NA	NA	NA	NA	NA	NA	NA	NA	NA	NA	NA	NA	NA	NA	NA	NA	NA	NA	NA	NA	NA	NA	NA	NA	NA	NA	NA	NA	NA	NA	NA	NA	NA	NA	NA	NA	NA	NA	NA	NA	NA	NA	NA	NA	NA	NA	NA	NA	NA	NA	NA	NA	NA	NA	NA	NA	NA	NA	NA	NA	NA	NA	NA	NA	NA	NA	NA	NA	NA	NA	NA	NA	NA	NA	NA	NA	NA	2055.84	NA	NA	NA	NA	NA	NA	NA	NA	NA	NA	NA	NA	NA	NA	NA	NA	NA	NA	NA	NA	NA	NA	NA	NA	NA	NA	NA	NA	NA	NA	NA	NA	NA	NA	NA	NA	NA	NA	NA	NA	NA	NA	NA	NA	NA	NA	NA	NA	NA	NA	NA	NA	NA	NA	NA	NA	NA	NA	370.236	NA	NA	NA	NA	NA	NA	NA	NA	NA	NA	NA	NA	NA	NA	NA	NA	NA	NA	NA	NA	NA	NA	NA	NA	NA	NA	NA	NA	NA	NA	NA	NA	NA	NA	NA	NA	NA	NA	NA	NA	NA	NA	NA	NA	NA	NA	NA	NA	NA	NA	NA	NA	NA	NA	NA	NA	NA	NA	NA	NA	NA	NA	NA	NA	NA	NA	NA	NA	NA	NA	NA	NA	NA	NA	NA	NA	NA	NA	NA	NA	NA	NA	NA	NA	NA	NA	NA	NA	NA	NA	NA	NA	NA	NA	NA	NA	NA	NA	NA	NA	NA	NA	NA	NA	NA	NA	NA	NA	NA	NA	NA	NA	NA	NA	NA	NA	NA	NA	NA	NA	NA	NA	NA	NA	NA	NA	NA	NA	NA	NA	NA	NA	NA	NA	NA	NA	NA	NA	NA	NA	NA	NA	NA	NA	NA	NA	NA	NA	NA	NA	NA	NA	NA	NA	NA	NA	NA	NA	NA	NA	NA	NA	NA	NA	NA	NA	NA	NA	NA	NA	NA	NA	NA	NA	NA	NA	NA	NA	NA	NA	NA	NA	NA	NA	NA	NA	NA	NA	NA	NA	NA	NA	NA	NA	NA	NA	NA	NA	NA	NA	NA	NA	NA	NA	NA	NA	NA	NA	NA	NA	NA	NA	NA	NA	NA	NA	NA	NA	NA	NA	NA	NA	NA	NA	NA	NA	NA	NA	NA	NA	NA	NA	NA	NA	NA	NA	NA	NA	NA	NA	NA	NA	NA	NA	NA	NA	NA	NA	NA	NA	NA	NA	NA	NA	NA	NA	NA	NA	NA	NA	NA	NA	NA	NA	NA	NA	NA	NA	NA	NA	NA	NA	NA	NA	NA	NA	NA	NA	NA	NA	NA	NA	NA	NA	NA	NA	NA	NA	NA	NA	NA	NA	NA	NA	NA	NA	NA	NA	NA	NA	NA	NA	NA	NA	NA	NA	NA	NA	NA	NA	NA	NA	NA	NA	NA	NA	NA	NA	NA	NA	NA	NA	NA	NA	NA	NA	NA	NA	NA	NA	NA	NA	NA	NA	NA	NA	NA	NA	NA	NA	NA	NA	NA	NA	NA	NA	NA	NA	NA	NA	NA	NA	NA	NA	NA	NA	NA	NA	NA	NA	NA	NA	NA	NA	NA	NA	NA	NA	NA	NA	NA	NA	NA	NA	NA	NA	NA	NA	NA	NA	NA	NA	NA	NA	NA	NA	NA	NA	NA	NA	NA	NA	NA	NA	NA	NA	NA	NA	NA	NA	NA	NA	NA	NA	NA	NA	NA	NA	NA	NA	NA	NA	NA	NA	NA	NA	NA	NA	NA	NA	NA	NA	NA	NA	NA	NA	NA	NA	NA	NA	NA	NA	NA	NA	NA	NA	NA	NA	NA	NA	NA	NA	NA	NA	NA	NA	NA	NA	NA	NA	NA	NA	NA	NA	NA	NA	NA	NA	NA	NA	NA	NA	NA	NA	NA	1045.22	NA	NA	NA	NA	NA	NA	NA	NA	NA	NA	NA	NA	NA	NA	NA	NA	NA	NA	NA	NA	NA	NA	NA	NA	NA	NA	NA	NA	NA	NA	NA	NA	NA	NA	NA	NA	NA	NA	NA	NA	NA	NA	NA	NA	NA	NA	NA	NA	NA	NA	NA	NA	NA	NA	NA	NA	NA	NA	NA	NA	NA	NA	NA	NA	NA	NA	NA	NA	NA	NA	NA	NA	NA	NA	NA	NA	NA	NA	NA	NA	NA	NA	NA	NA	NA	NA	NA	NA	NA	NA	NA	NA	NA	NA	NA	NA	NA	NA	NA	NA	NA	NA	NA	NA	NA	NA	NA	NA	NA	NA	NA	NA	NA	NA	NA	NA	NA	NA	NA	NA	NA	NA	NA	NA	NA	NA	1044.98	NA	NA	NA	NA	NA	NA	NA	NA	NA	NA	NA	NA	NA	NA	NA	NA	NA	NA	NA	NA	NA	NA	NA	NA	NA	NA	NA	NA	NA	NA	NA	NA	NA	NA	NA	NA	NA	NA	NA	NA	NA	NA	NA	NA	NA	NA	NA	NA	NA	NA	NA	NA	NA	NA	NA	NA	NA	NA	NA	NA	NA	NA	NA	NA	NA	NA	NA	NA	NA	NA	NA	NA	NA	NA	NA	NA	NA	NA	NA	NA	NA	NA	NA	NA	NA	NA	NA	NA	NA	NA	NA	NA	NA	NA	NA	NA	617.271	NA	NA	NA	NA
TBCEL	1421.78	NA	NA	NA	NA	NA	NA	2537.47	2540.26	NA	NA	NA	NA	NA	NA	NA	NA	NA	NA	NA	1783.14	NA	NA	NA	NA	NA	NA	NA	NA	NA	NA	2823.48	NA	NA	NA	NA	NA	NA	3061.03	NA	NA	NA	NA	NA	NA	NA	NA	NA	NA	NA	NA	NA	NA	NA	NA	NA	NA	3019.96	NA	NA	NA	NA	NA	NA	NA	NA	NA	NA	NA	1560.82	NA	NA	NA	NA	NA	NA	2664.07	NA	NA	NA	1810.29	NA	NA	NA	NA	NA	2343.28	NA	NA	NA	NA	NA	NA	NA	1788.72	NA	NA	NA	3094.25	NA	NA	NA	NA	NA	NA	NA	NA	NA	NA	NA	NA	NA	NA	NA	2144.8	1847.72	2139.17	NA	NA	1643.34	NA	1478.27	NA	NA	NA	NA	NA	NA	NA	NA	NA	NA	NA	2190.96	NA	NA	NA	NA	NA	NA	NA	NA	NA	NA	NA	NA	NA	NA	NA	NA	NA	NA	NA	NA	NA	NA	NA	NA	NA	NA	NA	NA	NA	NA	NA	NA	NA	NA	NA	NA	NA	NA	NA	2158.11	NA	NA	NA	NA	NA	NA	NA	NA	NA	NA	1640.22	NA	NA	NA	NA	NA	NA	1489.45	1454.69	NA	NA	NA	NA	2021.31	NA	NA	NA	NA	NA	NA	2337.7	NA	1294.76	1550.73	2133.4	NA	NA	NA	NA	NA	NA	NA	1854.8	NA	NA	NA	NA	1021.35	1430.07	NA	NA	NA	NA	NA	NA	NA	NA	NA	NA	NA	NA	NA	NA	1561.41	NA	1570.59	NA	1801.57	NA	NA	NA	NA	NA	NA	NA	NA	NA	NA	NA	1555.43	NA	1121.33	NA	1924.9	NA	1597.18	NA	NA	NA	NA	NA	NA	NA	1742.71	NA	NA	NA	NA	NA	NA	NA	NA	NA	NA	NA	NA	NA	NA	NA	1405.87	NA	NA	1661.8	NA	NA	1586.29	NA	NA	1126.37	NA	876.864	NA	1019.46	NA	NA	NA	NA	NA	NA	1080.83	NA	NA	NA	1330.34	NA	NA	NA	NA	NA	NA	NA	1268.91	1628.82	1315.49	NA	NA	NA	NA	1757.14	1140.77	NA	NA	NA	682.368	1871.76	1638.23	NA	1335.86	NA	NA	NA	NA	1879.35	1998.87	NA	NA	NA	NA	NA	NA	NA	NA	1395	NA	NA	NA	NA	NA	986.501	NA	NA	1114.57	NA	NA	1202.25	NA	1865.64	1438.9	724.316	1754.66	NA	889.585	NA	2425.82	NA	NA	NA	1424.32	1428.82	1467.64	NA	NA	NA	NA	NA	NA	NA	1934.54	NA	NA	NA	NA	NA	NA	NA	NA	NA	NA	NA	NA	NA	NA	NA	NA	NA	2154.79	NA	NA	1992.53	NA	NA	NA	NA	NA	NA	NA	NA	NA	NA	NA	NA	NA	NA	NA	NA	NA	NA	NA	1512.33	NA	NA	2015.66	NA	1625.41	NA	NA	2642.38	NA	NA	NA	NA	NA	1528.26	NA	NA	NA	NA	NA	NA	NA	NA	NA	NA	NA	NA	NA	NA	NA	NA	NA	NA	NA	NA	NA	NA	NA	NA	NA	NA	NA	NA	NA	NA	NA	NA	2188.53	NA	NA	NA	NA	NA	NA	NA	NA	NA	NA	NA	NA	2407.54	NA	NA	NA	NA	NA	1718.57	NA	NA	NA	2500.77	NA	NA	NA	NA	NA	NA	NA	NA	2095.7	NA	NA	NA	NA	NA	NA	NA	NA	NA	NA	NA	NA	NA	NA	NA	NA	NA	NA	NA	NA	NA	NA	710.407	NA	1583.16	NA	NA	NA	NA	NA	NA	NA	1503.51	NA	NA	NA	1722.64	NA	NA	NA	NA	NA	NA	NA	NA	NA	NA	NA	NA	NA	NA	2407.7	NA	2363.44	NA	NA	NA	NA	NA	NA	NA	1885	NA	NA	2306.71	NA	NA	NA	NA	NA	NA	NA	NA	NA	NA	NA	NA	NA	NA	NA	2248.48	NA	NA	NA	NA	NA	NA	NA	NA	NA	NA	NA	1832.41	NA	NA	NA	NA	1978.76	NA	2127.29	NA	NA	NA	NA	1353.96	NA	NA	NA	NA	1484.87	NA	NA	NA	NA	NA	2244.26	NA	1525.3	NA	NA	NA	NA	NA	NA	NA	NA	NA	1470.74	5087.12	NA	NA	NA	NA	NA	2369.31	NA	2346.64	NA	NA	NA	NA	NA	NA	NA	NA	NA	NA	NA	NA	1721.13	NA	1052.82	1225.06	2103.1	NA	1352.67	NA	NA	NA	NA	NA	NA	NA	NA	NA	NA	NA	NA	NA	NA	NA	NA	1816.86	NA	NA	NA	NA	NA	NA	NA	NA	NA	NA	NA	NA	NA	NA	NA	NA	NA	NA	NA	NA	NA	NA	NA	NA	NA	NA	NA	NA	1517.99	NA	NA	NA	NA	NA	NA	NA	NA	NA	NA	NA	NA	2520.86	3668.92	NA	NA	NA	NA	NA	NA	NA	NA	NA	NA	NA	NA	NA	NA	NA	NA	2460.14	NA	NA	NA	NA	NA	NA	NA	NA	NA	NA	NA	NA	NA	NA	3211.11	NA	NA	NA	NA	2664.03	NA	NA	NA	NA	NA	NA	NA	NA	NA	NA	NA	NA	NA	NA	NA	NA	NA	NA	NA	NA	NA	NA	NA	NA	NA	NA	NA	NA	NA	NA	NA	1463.67	NA	NA	NA	NA	1947.84	NA	NA	NA	NA	NA	1596.87	NA	NA	NA	NA	NA	1481.17	NA	NA	NA	NA	NA	NA	NA	NA	NA	NA	1463.1	NA	NA	1846.64	NA	NA	NA	NA	NA	NA	2623.86	NA	NA	NA	NA	NA	NA	NA	NA	NA	NA	2063.16	NA	NA	NA	NA	NA	NA	NA	NA	NA	NA	NA	NA	NA	NA	NA	1496.52	NA	NA	NA	NA	NA	NA	NA	1301.12	NA	NA	NA	NA	NA	NA	NA	NA	NA	NA	2309.06	NA	2192.92	NA	NA	NA	NA	NA	NA	NA	NA	1713.49	1638.86	2243.33	NA	NA	NA	NA	NA	NA	NA	NA	NA	NA	NA	NA	NA	2309.22	NA	NA	NA	NA	NA	2268.51	1555.89	NA	NA	NA	1888.67	NA	NA	NA	NA	NA	NA	NA	NA	1287.37	NA	NA	NA	NA	2050.05	NA	NA	NA	NA	NA	2180.23	3275.08	NA	NA	NA	NA	2478.73	NA	NA	NA	NA	1622.98	1874.53	NA	NA	NA	NA	NA	NA	NA	1584.77	NA	NA	NA	NA	NA	NA	NA	2466.71	NA	NA	NA	NA	NA	NA	NA	NA	NA	NA	NA	NA	NA	NA	NA	1876.57	NA	NA	NA	NA	NA	NA	NA	NA	NA	NA	NA	NA	NA	NA	NA	NA	NA	NA	1726.18	NA	NA	NA	NA	NA	NA	NA	NA	NA	NA	NA	NA	NA	NA	NA	NA	NA	NA	NA	1689.72	NA	NA	NA	NA	NA	NA	NA	NA	NA	NA	NA	NA	NA	NA	NA	NA	2075.58	3498.59	NA	NA	NA	NA	NA	NA	NA	NA
COX20	1724.14	3468.62	3426.97	NA	3376.31	2365.18	NA	NA	1526.38	2527.38	NA	3081.39	1472.38	1729.46	2249.51	14410.8	2374	3386.72	1818.15	NA	1728.71	906.234	NA	1758.83	NA	2392.47	2635.17	2421.56	4850.67	3795.72	2633.28	NA	2230.12	15890.9	1675.38	1854.15	4115.24	NA	1455.76	NA	4991.24	1374.84	1922.45	924.588	1120.18	3510.31	7647.5	14930.4	2220.7	NA	2327.35	2904.44	1487.18	21205.199	1617.13	NA	10983.1	NA	NA	NA	2993.96	2168.32	2794.39	2266.82	NA	NA	1313.93	NA	NA	881.065	3252.97	NA	1648.13	NA	2428.7	NA	1658.29	3106.36	1626.72	2144.56	2909.71	3793.25	NA	2829.69	3594.54	3691.31	1445.49	1461.95	1663.2	2379.03	3177.54	2752.8	1563.64	2828.11	1310.59	8178.85	5170.45	1382.39	NA	2780.24	3462.15	3384.42	3839.79	4035.68	4384.86	1855.45	4749.64	4620.1	4950.67	2875.36	1403.63	NA	15776.7	6646.66	2868.85	3030.79	1554.09	2666.76	1389.9	2311.2	3241.93	3424.1	4182.88	2917.31	2180.73	1657.37	1039.1	2426.55	5539.46	NA	475.312	4170.22	2668.02	1842.09	9234.33	12673	2087.08	1770.43	1269.51	6116.36	4157.66	3618.49	3121.35	924.166	3672.96	2474.8	2078.44	1515.02	13437.2	4669.26	2867.66	3065.1	4680.41	3669.12	NA	1779.16	943.634	2611.44	2097.62	4921.75	1563.24	2047.18	5374.43	2779.35	NA	2107.96	6342.5	4020.71	NA	2600.6	NA	3194.01	3463.45	2967.9	2040.38	2349.26	NA	1985.22	3159.3	1636.76	5863.15	2410.48	1213.6	1902.57	1089.28	2570.43	NA	NA	7477.04	NA	3244.36	1467.17	2210.2	2723.38	2695.42	2242.26	1378.33	1058.62	1149.3	1966.01	1651.98	1103.6	1978.88	623.179	2016.62	1781.41	1206.95	1265.81	866.084	3057.41	899.303	790.271	479.603	1397.41	821.324	1379.06	NA	955.477	4454.09	980.353	NA	1055.94	1311.12	1538.08	NA	1228.48	1158.5	1412.69	1472.72	1526.27	937.836	2561.66	NA	2831.81	NA	2653.27	2170.74	3226.74	2006.67	2317.43	988.924	921.996	1608.89	1573.07	NA	1502.41	NA	1675.74	5043.54	999.285	2790.86	2623.45	2918.18	2098.6	1070.19	1611	2490.86	2267.59	1546.79	NA	2544.58	1873.92	2492.82	1221.96	3258.09	2482.93	1413.47	962.939	NA	5778.99	NA	4411.14	1488.9	NA	1473.89	1572.74	2349.13	1349.71	868.426	NA	5540.65	NA	2116.83	3756.93	3399.02	2267.66	1826.62	NA	1290.12	1555.29	NA	NA	2849.82	863.164	2759.44	1486.58	2112.66	1463.83	1539.64	2389.63	NA	2069.95	2189.77	1615.96	859.011	NA	2085.31	933.019	NA	1817.86	2947.88	1738.98	2476.04	3128.93	1694.88	1352.58	1435.96	1920.84	2259.84	NA	3159.14	1514.78	1764.13	2700.17	1481.52	1513.32	910.11	1893.5	2305.29	3139.67	NA	1402.42	536.217	2660.88	3070.53	1370.27	1941.86	2903.59	1382.44	2593.7	1082.74	1405.36	5263.08	2177.7	2017.34	NA	712.128	2710.39	2509.95	1921.95	981.633	2310.45	1903.94	NA	2758.35	1933.27	2751.79	NA	2589.41	1090.55	1313.6	2277.27	1107.47	2595.1	NA	1950.04	1446.77	NA	2372.78	1780.33	2802.22	2355.15	NA	1600.99	1540.18	777.882	2978.69	4715.95	1418.26	NA	NA	NA	NA	NA	NA	NA	1490.79	1231.73	1086.16	NA	NA	1603.51	808.664	NA	1839.99	NA	NA	1930.28	492.431	NA	NA	NA	NA	NA	NA	NA	NA	914.565	NA	NA	1061.58	NA	NA	NA	1633.03	NA	1446.5	NA	NA	2589.77	NA	NA	NA	2983.65	NA	2638.22	NA	NA	1265.26	NA	1613.55	NA	NA	1316.24	1353.15	NA	2077.7	1252.08	NA	NA	NA	NA	1497.86	1042.54	NA	1145.54	NA	NA	1323.13	NA	1263.56	2412.06	NA	2589.25	NA	2606.79	NA	NA	1115.27	1882.95	NA	1612.74	NA	NA	992.265	NA	NA	2634.42	3299.96	NA	1321.83	NA	NA	NA	2264.69	1983.47	NA	NA	NA	NA	NA	1224.83	2501.37	4362.38	NA	2105.11	NA	NA	1599.68	NA	1486.77	1519.15	2638.07	1951.89	1484.7	1223.55	1635.94	NA	3048.07	NA	3022.56	1625.93	NA	NA	2388.13	NA	1538.5	NA	NA	5033.97	2224.48	1342.32	2219.22	1262.99	NA	1302.03	NA	2337.75	2837.05	1259.26	1820.7	3495.72	NA	NA	1232.59	NA	1624.63	1369.64	NA	1797.21	719.396	1180.5	2206.45	NA	NA	1517.03	2232.63	NA	NA	NA	2399.01	NA	NA	1359.72	3801.81	NA	1342.19	1480.86	NA	2705.76	1017.54	1497.85	5398.77	NA	1452.56	1658.83	3592.52	NA	4415.32	1555.33	1407.97	2601.94	1647.07	3777.45	NA	1899.6	1177.2	NA	2203.28	1600.56	NA	1755.82	1144.38	NA	NA	1133.43	2770.67	NA	1905.36	2024.55	NA	1427.94	1925.41	1394.49	1372.78	NA	1944.28	1406.83	NA	NA	NA	NA	3508.85	NA	NA	1795.36	2493.77	1752.16	NA	2314.17	3176.93	1304.73	NA	NA	2443.28	NA	1201.6	936.344	1328.72	NA	1383.26	3034.02	NA	591.423	NA	NA	NA	NA	NA	1022.41	NA	NA	1401.95	NA	3826.55	NA	1572	2100.94	2803.57	1534.38	NA	NA	NA	NA	1589.58	NA	NA	1390.4	1944.47	1524.09	NA	NA	NA	NA	707.181	1284.49	NA	2327.79	NA	1638.56	NA	2041.27	NA	NA	NA	1219.85	2511.95	2495.62	2757.57	NA	1997.93	NA	NA	NA	1216.22	2762.96	NA	NA	NA	3096.98	NA	NA	NA	1753.55	NA	2010.08	NA	1563.29	NA	NA	NA	1914.98	NA	2388.97	NA	1493.9	NA	NA	1215.22	2006.45	3049.87	1589.43	1809.57	NA	4309.61	NA	NA	NA	NA	NA	NA	NA	NA	NA	NA	NA	NA	2954.16	NA	NA	NA	2041.18	NA	1963.7	670.665	1839.67	NA	NA	1098.79	NA	NA	NA	1810.54	NA	NA	NA	2085.7	1421.21	NA	2388.57	NA	1975.23	1643.39	NA	NA	NA	2701.03	1377.45	NA	2249.43	NA	NA	NA	NA	1830.73	NA	NA	NA	NA	2261.56	669.987	NA	3268.1	4179.79	1852.79	NA	NA	NA	NA	NA	NA	2151.32	NA	2543.05	NA	3099.81	1073.45	NA	NA	NA	1956.09	1306.48	NA	NA	1180.35	526.16	NA	1905.77	943.448	2127.71	NA	NA	NA	1249.9	NA	NA	NA	NA	NA	NA	1804.52	NA	NA	NA	2212.42	NA	930.701	NA	727.689	2064.91	NA	NA	NA	1809.74	NA	NA	1540.64	NA	NA	NA	NA	NA	NA	NA	NA	NA	NA	NA	NA	NA	NA	NA	NA	NA	NA	NA	1183.27	NA	1036.43	NA	NA	NA	NA	NA	NA	NA	NA	NA	NA	2387.88	NA	NA	632.889	1518.73	1916	NA	1493.85	2401.36	1324.2	NA	NA	NA	1059.13	880.448	1433.06	NA	NA	991.787	1441.78	714.999	1143.15	2847.06	NA	1826.4	1810.39	NA	NA	NA	1498.57	NA	1338.43	2146.62	4240.71	NA	NA	1563.52	NA	NA	NA	NA	2780.76	1402.55	NA	NA	NA	1542.54	NA	1741.73	2232.17	2597.69	2302.42	1500.79	NA	3044.25	NA	1404.43	NA	1368.64	NA	NA	1228.06	NA	NA	NA	NA	NA	1302.13	NA	1188.21	NA	NA	988.837	1519.54	NA	NA	NA	NA	NA	NA	NA	NA	NA	NA	969.483	NA	NA	2097.44	2716.93	1498.15	NA	NA	NA	1296.65	NA	NA	NA	4569.82	NA	NA	NA	NA	3726.63	1317.73	NA	NA	1651.96	1609.81	NA	809.978	NA	NA	1808.75	NA	NA	1524.88	1815.55	NA	NA	1803.29	NA	NA	NA	NA	NA	NA	2528.8	NA	NA	NA	NA	1678.84	NA	NA	NA	NA	NA	NA	NA	1417.86	NA	NA	NA	NA	849.235	NA	NA	1412.62	NA	1668.3	NA	NA	987.881	NA	NA	1392.14	NA	NA	NA	1485.88	1721.68	NA	NA	NA	NA	NA	NA	NA	NA	NA	NA	1831.4	NA	NA	NA	NA	NA	NA	NA	NA	NA	NA	NA	NA	NA	NA	NA	1956.95	NA	2615.77	NA	NA	NA	NA	NA	NA	1703.15	4081.12	NA
C6orf136	1837.76	2749.58	3432.1	850.593	2406.34	2853.63	1494.41	1635.92	1356.9	2163.95	1540.2	2586.52	1779.46	2110.33	1875.54	5816.27	1912.24	3827.69	1840.07	647.084	2336.7	1378.43	2615.17	NA	725.356	2009.12	2197.06	1180.58	2187.24	2328.49	2688.11	NA	1046.43	4811.27	1389.16	2796.99	2066.21	NA	1178.98	1162.53	1861.74	1143.81	1520.4	2737.37	808.678	2341.03	4870.05	8117.04	1927.63	1965.6	2505.17	1804.7	NA	6333.02	2544.93	2089.13	5778.71	1485.47	2050.12	1911.62	2983.11	2277.79	2886.77	1703.12	2005.54	1178.64	2296.61	2014.83	2054.37	1037.87	2847.17	1034.33	2053.2	NA	2156.65	2965.05	1596.14	2281.29	2674.75	2119.94	2036.3	2998.21	2510.25	2929.44	3470.27	1800.69	NA	1583.55	3283.01	2082.15	2946.65	1693.93	2019.65	2578.72	2664.61	3626.49	3328.45	963.527	528.804	1574.55	1900.12	1369.45	2757.16	4063	1768.97	2735.38	1995.87	4236.09	2470.39	2269.91	2079.09	1970.54	3132.37	4164.83	853.502	2548.09	1707.86	1379.91	1866.47	2237.65	2937.43	1576.92	3278.67	1817.54	803.559	1153.65	1911.32	1675.07	3123.35	1715.95	1134.92	2335.83	1999.51	1226.74	5166.74	4514.22	1913.67	1573.71	2411.1	4307.6	2772.53	3673.44	1523.64	1512.64	1584.47	1338.98	2242.04	945.071	4723.72	2136.42	2879.98	2059.51	4379.36	3440.72	1290.49	801.352	1149.92	1737.33	NA	2770.07	2033.06	1695.27	4569.86	1363.76	1619.61	1472.14	3182.06	1745.12	3039.17	2210.36	NA	2258.87	3152.75	2519.75	814.714	2194.52	765.933	1412.43	4683.43	1915.15	5399.18	3209.21	2733.6	1860.23	2137.95	2758.63	NA	2372.38	4476.75	1320.06	4789.87	4057.65	3570.17	2721.15	4735.75	3591.43	3050.31	2581.05	2808.14	4686.14	7602.78	3359.23	2777.88	4108.69	2647.89	6314.16	4284.4	NA	3049.28	7630.4	3663.77	2495.02	3521.92	2770.79	5424.55	3573.45	2287.23	4759.82	7661.49	3700.61	1410.94	4308.53	2630.36	7595.56	2761.77	5815.67	5317.3	6694	4639.48	5093.35	NA	6953.97	1881.57	5365.99	2819.76	7414.6	3326.42	6072.39	6805.46	1554.42	3656.74	3316.38	3635.84	4582.63	2129.1	3286.48	3395.72	2681.14	5082.04	2810.03	7797.19	5536.14	3568.52	2387.25	5026.65	2438.94	4545.67	2093.34	3637.44	2193.75	4280.02	5176.84	2821.17	1874.49	2179.4	7342.29	3247.22	1419.7	2847.15	8004.98	4124.74	5339	2806.71	1785.98	2045.86	2655.19	5667.26	1587.7	4200.47	1733.93	3837.78	1706.94	1855.75	5649.9	4334.55	2329.36	2313.93	NA	3388.49	4549.59	1884.74	1999.88	3674.46	4252.47	3667.52	2505.04	2594.77	3231.81	1591.44	5194.65	3864.57	3446.72	2554.03	2750.55	3275.11	2134.18	4320.31	2589.97	2759.43	2529.72	3524.08	2545.98	4325.75	3657.09	2589.65	1934.03	2595.87	2086.33	2045.79	NA	2034.95	1503.36	1724.81	1616.62	2419.97	3665.4	1625.05	3470.29	3505.34	4168.65	3122.28	2243.01	3427.25	3124.37	3191.75	2151.12	3558.84	4542	3790.81	4758.34	4828.83	1696.42	3080.06	2052.28	5046.52	2171.39	2936.25	2756.92	4301.01	2505.26	2777.34	2595.23	4082.18	1143.97	2622.13	2846.3	3027.32	2276.45	2697.85	2751.91	2868.81	2919.8	1843.2	3486.63	706.962	2597.69	3814.75	2026.41	2577.75	2298.25	3145.16	1984.53	1225.57	1735.76	2332.72	2834.51	3141.65	2070.79	2839.1	3054.45	2075.33	1294.78	2311.7	2708.3	NA	NA	2341.66	3819.68	2164.28	2961.71	NA	2427.79	3738.17	3044.46	4027.29	NA	3690.37	3339.87	NA	2322.97	NA	1305.61	NA	3079.75	4901.33	2328.64	2399.43	3351.69	3092.52	NA	1358.94	4097.7	3157.88	3447.78	2698.85	NA	1822.32	NA	1125.9	4544.25	NA	4949.5	2477.83	5390.22	NA	5077.64	NA	2585.63	4079.99	1566.27	1842.64	3240.11	NA	2531.28	3127.9	4271.34	3543.41	1965.1	3606.29	NA	2891.8	2424.55	1765.8	4772.9	2740.57	NA	1418.15	3293.56	1738.2	NA	1990.01	5410.91	3546.61	4263.49	NA	2384.93	NA	NA	2339.26	2013.52	NA	3252.99	1874.47	1475.16	2729.74	NA	3212.14	3425.43	6983.06	2397.97	5554.01	NA	2182.23	2230.01	3579.59	3155.46	1738.07	NA	2603.48	5058.13	NA	NA	3942.81	3674.51	NA	4213.36	NA	6646.85	3597.33	6108.37	3966.96	5678.02	NA	NA	4753.69	2588.25	5545.49	4250.48	2380.76	3250.96	5584.94	3038.43	4296.1	NA	2575.85	NA	3008.37	NA	3786.62	2424.72	2394.11	3950.77	2060.5	4055.15	NA	3522.25	NA	2783.92	3450.48	3099.5	1849.85	3057.34	NA	NA	NA	1674.57	NA	NA	NA	1267.99	NA	NA	NA	NA	NA	913.479	2143.76	NA	1792.57	1404.26	2211.15	NA	NA	NA	3557.48	NA	2499.09	NA	NA	NA	1191.52	1088.21	3557.13	1243.66	NA	1244.65	2880.21	2034.55	4646.76	NA	2504.49	2105.01	2649.19	3200.19	1136.06	NA	1778.89	NA	4726.21	5009.19	2498.91	2235.5	NA	NA	1369.04	2568.35	2960.45	NA	3072.82	NA	4565.69	3306.59	2319.23	NA	NA	NA	3464.95	NA	2857.54	NA	NA	2667.94	4485.78	NA	2923.48	2741.61	1645.19	3596.91	NA	2450.15	4737.41	3337.5	NA	NA	2499.52	NA	2597.21	1712.06	NA	NA	NA	5246.36	NA	NA	NA	NA	NA	3748.54	NA	NA	NA	NA	2138.49	NA	2404.5	NA	2542.72	2720.22	2232.22	4800.66	2836.31	NA	NA	NA	2744.87	NA	NA	NA	2981.29	2426.15	NA	NA	NA	NA	NA	2138.22	NA	NA	NA	2731.69	2218.43	3339.75	2159.19	NA	NA	2681.53	3105.48	4337.95	3116.44	2256.25	3837.38	NA	NA	NA	4261.65	3833.81	4868.95	2816.3	2409.11	4243.88	3916.52	5128.61	1625.86	3142.04	1799.31	3017.1	3373.15	3138.2	NA	NA	1714.05	3847.81	NA	3638.94	NA	4694.05	4488.42	3483.07	1136.36	3957.35	5524.96	2567.82	4084.68	3056.62	4469.11	3985.22	4684.69	5559.11	4039.63	NA	1363.65	NA	2152.28	4582.66	4203.8	2351.08	1116	4396.25	2279.92	3586.8	3467.05	4816.1	3271.23	3878.4	6415.74	6967.18	NA	4625.6	3847.96	4027.35	5181.75	4230.64	6164.88	4422.46	NA	NA	4457.78	5704.53	1235.55	2223.5	3199.39	2385.88	3553.54	3809	1338.43	5169.44	3843.35	5063.76	4335.08	6238.46	NA	3403.66	3859.24	3800.87	4018.28	1968.53	1979.82	3928.7	NA	2541.26	4730.56	2734.92	4130.79	3338.69	2508.14	2296.67	2840.41	2107.38	6937.16	2544.31	2007.75	4272.85	2228.97	7341.15	3390.2	2846.18	3585.49	5022.11	1490.56	4324.48	2231.15	5545.65	4308.46	3273.52	NA	1687.01	NA	5529.17	NA	3513.93	NA	2165.49	2013.34	2648.62	1989.03	NA	5170.93	3475.3	3069.43	3524.59	6656.19	2643.02	NA	4165.45	4254.29	4069.06	2198.85	NA	4611.05	6163.73	3887.75	2207.55	4105.02	5269.44	4007.6	6429.63	3220.28	3479.1	3426.31	2585.01	3040.52	2007.39	1241.54	2518.46	NA	2263.24	3115.94	4309.8	4004.21	1898.43	3481.43	4220.85	3586.96	4991.5	4343.76	3564.86	4918.73	3986.94	3609.32	3870.46	4040.42	3049.37	4520.64	4753.26	3436.85	5153.75	2690.87	3403.89	4767.01	5118.75	3928.49	4795.32	3664.23	6109.58	5932.84	4326.2	5647.07	3730.08	6164.05	4594.81	3901.07	5791.75	5302.06	3298.04	4617.37	1006.23	2821.65	6587.79	4007.09	3730	2205.97	10437.8	NA	4828	3862.9	3502.05	3057.92	4876.55	5936.62	2369.59	4640.38	7460.11	NA	4396.09	1768.94	3675.26	5145.55	2376.09	4846.95	2007.63	6549.07	5122.51	2185.69	3060.29	3097.73	9012.3	5092.11	5517.85	6418.97	4199.57	3373.29	3416.13	NA	5063.96	2753.58	4420.11	2064.83	4580.33	5450.58	2159.7	7187.21	3458.5	5473.19	4182.08	3936.16	4324.75	6469.74	3622.36	3544.99	4966.23	4092.65	6508.42	3230.86	3999.66	4117.14	3470.4	6429.54	5636.9	7149.81	2014.1	2706.54	4630.36	4392.39	5502.06	NA	5472.64	8405.3	5607.82	5561.81	2524.75	2400.42	3639.57	5799.21	5134.45	5573.38	3795.14	4309.33	3060.24	2279.13	6103.69	5270.44	4538.81	3807.3	3636.27	3928.08	3356.39	4049.87	4107.51	3093.54	4656.2	3177.36	7089.59	2113.73	3733.26	6294.84	5051.64	5113.07	2631.28	3471	2511.37	6012.18	3284.08	NA	5727.23	4019.87	4023.01	6409	2034.34	2516.07	3367.43	6495.81	5068.48	1942.46	NA	4490.33	NA	5905.39	3348.28	5893.65	4409.36	3470.34	5128.79	3826.59	2190.81	6016.5	6781.42	5265.62	7014.42	5020.06	1989.33	5827.12	8852.05	1009.8	2227.28	5442.9	4416.28	8757.64	5840.43	4293.8	10152.4	4869.18	NA	6546.35	7453.89	8426.51	NA	NA	3348.65	4568.19	3267.99	4326.87	2959.95	6505	NA	4006.19	3794.58	7668.49	7253.46	NA	5167.81	5465.28	4841	4134.05	2974.38	NA	4981.06	5597.87	2702.08	7134.07	4464.04	5497.75	5752.91	6267.07	4818.69	2992.17	7990.02	7287.51	4541.98
PHYHD1	1637.22	877.738	NA	NA	733.746	2159.73	NA	NA	1487.08	NA	1186.37	1179.12	3064.82	NA	1333.1	NA	583.948	NA	3758.06	796.864	NA	977.019	NA	NA	522.097	NA	982.408	534.102	NA	897.888	NA	1634.16	NA	NA	1263.03	1362.34	NA	NA	NA	889.042	NA	NA	758.552	888.982	965.313	NA	NA	NA	1436.96	1315.46	2506.95	NA	1208.11	NA	NA	NA	NA	1252.8	1210.34	1196.71	535.733	NA	NA	NA	NA	1007.5	1144.44	NA	693.194	NA	1044.49	1271.83	NA	NA	1856.6	NA	1476.42	2108.05	1586.97	NA	1373.31	547.472	NA	1190.31	576.408	NA	3063.14	1296.07	NA	679.634	NA	NA	NA	NA	634.356	NA	1314.6	787.96	1411.71	1407.83	1650.54	869.684	1535.49	NA	NA	609.99	654.774	NA	NA	NA	NA	876.214	NA	NA	920.849	NA	405.399	NA	NA	1091.24	NA	1492.48	NA	779.803	798.739	759.773	NA	2620.92	947.562	NA	1306.8	851.783	997.612	NA	NA	NA	937.207	1044.86	NA	821.604	729.006	1300.3	1439.33	NA	1100.22	NA	NA	1022.4	NA	NA	NA	987.295	NA	1355.68	2750.45	1134.3	731.807	928.121	NA	821.466	1389.65	989.435	NA	724.802	1749.68	1139.03	682.569	NA	1861.39	NA	835.69	NA	NA	2329.41	1208.74	519.432	911.243	850.118	NA	2874.39	NA	NA	NA	2245.76	NA	NA	NA	NA	691.762	1060.22	1215.78	1197.99	2330.7	2457.73	NA	1704.9	1739.91	2471.66	989.553	1381.86	NA	849.642	1965.85	1967.91	1632	1166.91	993.875	999.519	2084.66	2399.62	NA	1544.57	NA	1033.84	2132.52	1137.73	1411.23	NA	1708.24	1729.65	1734.26	2324.37	1187.73	2737.27	1005.68	1312.2	1425.69	3055.28	1594.19	904.172	1107.37	1341.2	1855.64	1361.6	1972.07	1258.94	NA	1022.2	896.125	2003.91	1619.15	2374.65	1822.2	1972.31	1188.85	1152.85	1692.65	1054.92	NA	896.484	1192.27	2756.07	1438.83	1242.52	906.882	1047.41	NA	1395.52	1091.24	937.364	1266.33	1282.9	2558.28	NA	1181.64	1225.87	1271.91	1023.18	1650.08	NA	904.725	987.221	NA	1026.19	1136.26	1273.07	1943.44	1625.26	NA	801.988	NA	1052.79	1128.79	1487.96	1067.09	940.168	1398.35	NA	852.201	NA	1142.49	2097.35	1611.01	1104.93	2224.11	NA	1387.04	913.862	NA	1421.55	1251.73	775.869	1053.98	1398.29	2306.43	1137.19	1473.44	2527.04	2153.01	NA	2175.24	1927.89	758.512	1267.68	1226.67	2443.18	1726.2	NA	1739.56	NA	NA	1269.66	1968.15	1163.54	2121.95	NA	2227.98	523.613	NA	1160.74	804.076	860.397	911.327	1814.76	2032.21	1503.73	2153.06	1117.16	1548.78	1669.3	1523.61	NA	1778.81	2460.08	NA	NA	2714.23	1056.93	1818.49	1153.28	1276.33	1821.67	2197.05	1691	2353.08	NA	394.798	NA	2072.98	1196.74	1959.76	1340.2	1332.19	1660.36	1705.36	NA	NA	NA	1928.32	1034.27	1406.1	1325.46	NA	498.738	NA	NA	1671.34	1273.73	2009.51	1745.7	2167.95	830.631	1236.82	NA	NA	NA	NA	872.292	NA	NA	1026.48	1078.68	2042.99	NA	NA	NA	NA	NA	NA	1403.36	NA	NA	NA	NA	NA	1609.1	NA	NA	NA	NA	1852.17	NA	1320.14	NA	1979.13	NA	NA	NA	NA	NA	NA	NA	NA	1308.71	NA	998.008	NA	NA	NA	1465.74	1097.63	1444.92	1482.65	1097.56	2107.57	NA	NA	2121.26	NA	NA	NA	NA	NA	NA	885.901	NA	NA	NA	971.332	NA	1130.86	2089.01	809.167	1099.74	NA	810.519	NA	NA	NA	1884.3	NA	1368.96	1258.61	1484.76	699.107	NA	NA	1376.67	1449.12	NA	1815.72	2504.96	588.136	NA	NA	NA	1532.94	NA	NA	NA	NA	2016.82	1588.68	1697.79	NA	1609.52	NA	NA	NA	NA	989.966	1545.58	NA	NA	NA	1568.39	1869.47	2357.22	NA	NA	NA	1757.55	2154.07	NA	NA	NA	NA	1189.95	2117.67	703.148	1555	1187.65	NA	NA	NA	NA	NA	NA	NA	NA	1792.73	NA	NA	NA	NA	1881.51	2401.47	NA	NA	2993.51	NA	NA	1251.89	NA	NA	2904.32	NA	NA	NA	4004.91	NA	NA	3686.24	2589.29	1036.78	NA	1835.35	NA	NA	NA	NA	1296.77	NA	NA	NA	NA	NA	2959.84	2020.54	NA	2759.71	NA	NA	NA	NA	NA	1131.58	NA	NA	1423.46	NA	823.074	NA	NA	844.38	NA	NA	1732.82	NA	NA	NA	NA	NA	NA	NA	NA	1468.92	2150.26	NA	NA	NA	NA	1730.5	NA	2775.37	1795.06	978.364	1093.4	NA	1205.52	NA	NA	NA	NA	934.981	NA	1809.78	NA	1039.05	NA	NA	1450.97	NA	1344.14	NA	NA	NA	2034.57	NA	NA	NA	NA	NA	NA	NA	NA	2111.83	NA	1198.56	NA	NA	NA	NA	NA	910.206	NA	NA	NA	NA	2111.28	NA	NA	NA	NA	1434.69	966.174	NA	NA	NA	2864.09	NA	1639.46	NA	NA	NA	1070.74	2407.28	NA	776.245	1039.16	NA	2440.73	NA	NA	NA	NA	NA	NA	NA	NA	NA	NA	NA	NA	NA	NA	NA	NA	NA	NA	NA	2279.98	NA	NA	NA	2831.63	NA	NA	NA	NA	2390.42	NA	NA	2838.32	NA	NA	1924.33	1827.11	2375.11	NA	728.284	1847.3	NA	NA	NA	NA	NA	NA	NA	1863.85	NA	NA	NA	NA	NA	NA	NA	NA	NA	NA	NA	NA	NA	NA	NA	NA	1572.29	2060.78	NA	1598.37	1160.91	617.22	NA	1430.8	NA	NA	NA	NA	NA	NA	NA	NA	NA	NA	1996.2	NA	NA	NA	NA	NA	NA	1596.18	NA	NA	NA	NA	NA	NA	NA	NA	1907.98	NA	2170.59	1442.29	1200.18	NA	NA	NA	NA	1334.18	NA	NA	NA	1065.41	NA	NA	NA	1768.81	NA	1598.24	NA	NA	843.928	NA	NA	NA	1192.05	1996.61	919.984	1984.42	1674.26	1414.52	NA	1087.13	NA	NA	NA	NA	1871.62	969.778	NA	1502.78	1499.23	1552.83	905.134	1697.16	NA	NA	1427.73	1662.7	NA	NA	NA	NA	1182.92	1059.18	1068.59	866.043	1645.05	950.042	2210.77	1372.3	1205.62	1011.58	1108.88	1808.12	NA	NA	NA	NA	NA	1240.35	NA	1408.21	1384.12	1640.39	NA	NA	NA	NA	1511.03	1561.07	1250.21	1009.74	1576.31	NA	844.399	NA	NA	1479.48	1405.18	NA	1695.51	NA	NA	972.313	NA	1448.58	NA	1367.37	798.095	NA	NA	NA	2162.29	1590.77	2428.84	NA	NA	NA	1817.98	NA	NA	NA	847.616	NA	NA	NA	1214.27	NA	1061.96	NA	NA	1407.12	NA	NA	NA	NA	588.869	1308.71	1056.36	NA	NA	1534.68	NA	NA	NA	NA	NA	NA	NA	1273.74	NA	NA	NA	1389.1	2233.19	1406.55	865.765	NA	NA	NA	1313.66	1601.35	NA	NA	NA	NA	1458.78	1632.6	1708.43	NA	NA	NA	NA	1971.84	NA	NA	1739.45	NA	NA	NA	1406.98	NA	1694.79	NA	NA	NA	NA	1328.53	1804.14	NA	1412.68	NA	NA	2013.75	NA	NA	1469.14	NA	1906.82	NA	1277.21	NA	NA	NA	NA	1081.74	NA	1114.54	NA	NA	NA	NA	1273.55	NA	1078.62	NA	936.749	899.176	1531.95	NA	885.012	NA	1175.41	NA	1449.72	NA	1565.17	NA	737.042	1632.15	1136.11	1046.53	NA	NA	771.891	1968.67	NA	944.26	NA	1091.1	1533.38	NA	NA	NA	2449.66	NA	NA	1514.78	NA	NA	NA	NA	2542.76	NA	NA	NA	NA	NA	NA	NA	NA	NA	NA	NA	1454.64	NA	NA	NA	NA	1383.64	NA	NA	NA	NA	NA	NA	NA	NA	NA	NA	NA	462.388	NA	NA	NA	NA
HP1BP3	1019.01	1629.86	1882.98	1051.24	2449.72	1534.61	1699.73	984.245	1354.21	2427.9	2249.44	1367.92	2002.67	1659.03	1699.49	9255.94	1955.45	1911.35	1489.9	1152.51	1854.57	1761.23	1021.75	2123.45	2303.11	1927.73	1789.16	1999.13	1457.64	2714.88	1820.69	1676.28	652.082	4963.99	2064.83	1461.99	1265.34	NA	1301.79	1360.4	3463.46	1848.32	2214.14	1924.92	1648.57	1245.23	3197.41	9950.7	1392.33	1609.93	1255.67	3329.94	2090.63	5936.22	491.264	1897.5	5888.88	1492.35	989.323	2227.95	1317.22	1985.48	1615.01	902.566	1693.19	1517.98	1397.08	2123.6	NA	1810.31	879.134	855.567	2196.23	NA	860.52	NA	1396.67	897.902	852.62	NA	1272.28	1784.35	2639.56	1936.62	2003.41	NA	1610.73	1335.13	1698.71	1124.43	1257.89	1014.93	1100.54	1749.85	2148.6	6093.68	2104.1	1995.24	2922.21	667.858	798.392	1759.38	1647.19	2400.69	2006.21	1398.05	1411.83	2242.88	2416.62	1891.2	1968.47	1399.27	6642.43	2201.41	1739.89	2041.62	1902.59	1783.88	2201.31	1113.01	2275.01	1258.72	1791.41	1389.06	NA	1838.95	NA	1706.86	2453.01	1951.16	1126.5	1059.59	915.829	NA	2739.87	3055.37	1735.53	2423.19	1311.85	3358.22	1528.75	1769.38	555.708	2167.73	1172.08	1600.87	366.848	1432.86	3403.96	1514.34	1319.99	1634.39	2261.15	2057.4	1679.12	1138.9	1932.34	1388.48	NA	1120.76	1327.44	1606.14	2758.49	1780.76	1602.98	1538.8	2072.66	2944.32	1392.68	942.979	NA	1061.31	1647.13	998.18	1605.36	NA	1555.6	1317.82	1618.37	1054.11	2058.26	1524.46	669.719	1423.61	1600.14	1537.61	NA	1869.4	1841.55	2175.15	2177.32	1066.14	2056.72	1879.48	1590.04	1475.75	3097.1	1987.88	1129.93	1823.46	1340.4	1210.94	3183.31	1686.88	1832.92	1703.37	977.762	1370.37	1505.05	2797.71	1472.63	1006.52	1928.09	2189.99	2053.79	1050.99	1051.94	1309.77	2492.52	1422.18	1388.36	930.66	1835.97	3312.65	2090.47	2851.25	1636.71	2139.04	1765.7	729.821	840.575	2211.9	1463.17	1218.91	1557.43	2074.14	1006.16	1605.89	2139.89	1556.44	2879.07	942.275	NA	2013.85	2304.6	2240.9	1126.71	1750.09	2662.7	1819.18	2190.26	2515.13	1332.6	1323.02	1488.86	2194.71	1656.4	1690.65	1005.9	1356.43	1163.78	2565.9	1572.42	1036.52	2413.51	2411.06	1850.66	1252.9	1321.39	2540.05	2170.19	1862.51	1365.15	1967.73	1930.58	1526.65	1997.25	1904.84	785.311	2281.23	2674.69	2240.32	2487.26	1587.92	1249.06	1533.88	1229.05	NA	1490.37	1220.42	1648.82	1770.93	853.401	1692.9	1026.34	1488.5	1545.42	1978.19	1702.52	1165.35	1209.89	2870.99	915.313	1497.55	2013.7	1345.15	1392.49	550.826	1461.77	1281.4	1199.56	1845.32	1859.93	764.359	1662.14	1506.25	2066.56	1638.02	1132.07	NA	1244.14	769.158	1785.13	993.291	2113.24	543.425	1563.75	524.68	630.893	1019.15	NA	1527.5	1181.47	1159.4	1533.68	1677.52	869.701	1209.59	2123.59	2897.69	2163.55	1742.05	2126.31	1405.19	1247.1	NA	720.087	1075.78	1423.16	1353.64	2736.23	1278.7	837.169	1505.47	1420.29	1406.22	1629.34	1525.85	953.984	1591.95	1684.57	983.599	1151.88	2624.37	1917.97	1685.66	1171.69	2215.07	722.876	2082.78	2033.17	866.528	NA	1562.49	927.461	1062.94	NA	1707.49	578.371	NA	1332.29	NA	758.459	829.478	NA	NA	NA	1134.72	NA	1971.91	2122.25	NA	NA	452.321	NA	NA	1302.09	NA	1392.17	NA	NA	NA	NA	NA	NA	NA	NA	NA	1891.33	2066.03	NA	2126	1308.52	NA	1348.12	NA	830.57	182.94	NA	349.31	NA	1219.09	349.022	947.834	NA	1380.19	NA	NA	NA	1621.62	NA	NA	901.585	NA	1407.61	NA	NA	NA	1262.73	NA	1082.47	NA	995.672	1948.64	1552.77	971.912	NA	1051.38	1555.38	NA	1118.77	1317.43	543.67	1646.27	NA	1875.42	NA	716.971	1141.51	1909.69	1625.67	1396.87	1730.67	1507.49	1158.24	NA	1243.71	1460.04	1703.23	NA	NA	2910.09	1685.35	2647.82	1487.12	NA	NA	1188.7	NA	NA	NA	NA	1398.71	2231.11	NA	1813.05	NA	NA	879.376	NA	1760.09	825.555	1190.47	984.2	600.478	1984.26	1306.38	1592.54	1614.38	NA	NA	1758.93	NA	NA	915.893	NA	1596.9	1519.31	1091.58	2574.93	777.144	773.728	1744.42	884.169	NA	846.436	NA	1342.26	1096.93	714.597	1080	601.407	NA	NA	NA	1108.44	NA	NA	NA	NA	604.573	1543.63	816.423	NA	1133.03	NA	497.996	919.033	761.404	NA	1064.8	NA	NA	805.69	1762.41	NA	1204.7	NA	2031.7	NA	1655.73	NA	2502.87	2022.11	NA	1054.26	1758.72	NA	2374.34	1347.92	1312.89	NA	1747.38	1758.92	NA	872.852	1514.19	1541.29	2102.15	2439.85	NA	1324.08	NA	767.283	1494.78	1151.32	1646.13	2072.03	1257.9	NA	NA	647.386	2130.25	NA	1600.48	1163.56	1704.95	2105.46	NA	1712.09	NA	1807.13	1799.95	NA	1787.21	937.823	1947.91	1932.67	1632.86	2146.39	1901.58	1266.84	2399.27	1501.35	2011.64	NA	1312.68	1022.31	1565.25	2815.18	1187.51	2111.17	1386.42	2687.66	NA	NA	NA	1548.58	1256.46	600.245	NA	NA	NA	NA	2102.36	2447.88	1745.68	NA	2187.06	1176.01	NA	729.622	NA	1607.92	NA	NA	2516.27	NA	1342.73	1361.37	999.962	NA	NA	1168.15	NA	1432.81	NA	538.33	990.004	1290.51	1538.83	2626.45	1410.33	1269.89	NA	1550.15	NA	446.055	1799.39	1195.83	2036.4	2048.33	NA	1339.17	NA	NA	801.963	1210.8	771.009	1144.27	1760.7	675.97	NA	NA	NA	919.224	NA	863.258	NA	1217.92	1909.83	1436.03	NA	1691.67	1697.9	1509.82	NA	1725.22	1517.88	1489.95	2714.58	1382.15	1679.41	1473.59	2241.87	1767.07	1967.79	1645.85	1679.67	1584.65	1940.62	NA	1742.71	1716.07	2258.77	1716.56	801.16	1659.46	1227.49	1422.55	NA	1216.18	1379.71	1997.54	1342.66	1695.84	1361.29	NA	NA	1250.47	1547.26	1326.81	1657.51	2189.22	1888.24	1801.81	1146.61	1378.25	1146.13	1105.04	2017.89	2051.19	2101.21	1289.76	1770.35	786.322	2349.38	NA	NA	2132.93	NA	NA	NA	NA	1564.46	1542.95	1390.69	1609.04	NA	1046.38	NA	1784.26	2019.64	854.668	1749.67	NA	NA	902.404	NA	1109.62	1504.47	2470.54	2164.76	3072.02	1301.73	NA	448.764	1456.34	1425.67	548.885	NA	1101.42	738.27	2501.98	NA	811.559	NA	1429.74	1093.79	1229.38	1062.63	1747.01	1584.76	NA	NA	NA	NA	2487.03	1261	1247.76	2585.34	NA	NA	1040.19	2736.22	1770	1587.92	NA	1020.78	1739.65	NA	949.521	2473.75	1563.89	1602.93	1270.7	2706.79	890.545	NA	2112.16	777.387	839.363	NA	1858.71	1415.42	NA	3205.89	1606.1	2516.43	1008.69	2425.7	1913.41	1542.76	2518.7	1093.18	NA	1178.7	1346.39	NA	NA	1095.02	1261.73	1359.18	2049.77	1865.2	1767.41	2185.89	2614.85	1242.75	1295.47	NA	NA	2098.7	1872.21	2874.27	1802.17	3246.93	1700.33	1631.78	NA	1883.74	1093.87	1776.43	1635.57	NA	859.983	1284.9	2560.16	2088.53	1305.97	1317.3	1885.78	NA	1827.17	2072.13	986.858	1181.41	1133.56	1045.93	NA	1017.74	1751.08	1892.99	1758.53	1500.62	911.185	NA	1458.24	2079.16	895.276	1360.51	1658.42	NA	1654.34	832.001	1380.05	697.596	NA	897.785	1471.22	1400.91	572.022	NA	1381.82	440.318	812.723	NA	NA	NA	1026.5	NA	2387.69	1486.05	1205.29	640.803	NA	NA	NA	1244.21	NA	NA	1623.42	1332.75	1317.27	668.416	1376.58	NA	1773.37	NA	NA	1823.64	1602.54	793.147	2441.24	1484.51	1750.81	2064.17	2293.35	1106.85	1091.66	NA	1077.62	2033.54	1272.36	1966.93	3759.2	3172.11	1516.81	NA	1029.85	1915.94	3066.33	1638.52	1294.84	1418.24	1331.72	1262.22	1381.2	1454.46	NA	1168.54	2080.26	1783.06	998.114	2829.64	1135.83	1663.42	2190.74	2001.81	1464.59	1764.27	666.545	NA	2080.72	1596.4	2169.69	NA	1081.71	1638.56	1020.82	1718.43	1531.65	1495.62	NA	743.098	NA	3202.16	NA	1374.08	NA	1554.66	1046.63	1351.71	1625.08	NA	2536.17	892.07	839.945	1997.81	2032.77	693.083	1160.24	1686.83	1820.47	802.488	2618.22	635.465	1684.45	1923.92	512.143	NA	1217.23	1042.2	1070.77	1667.29	NA	NA	1232.9	1611.2	NA	2244.24	1452.35	NA	NA	NA	NA	1034.32	NA	2725.04	NA	1564.19	1556.11	2345.79	NA	NA	1153.75	1284.69	NA	1117.51	NA	NA	2995.26	NA	NA	NA	963.842	2662.75	1582.55
PERM1	4401.95	5492.34	5273.69	2841.47	4596.86	5478.65	2251.52	3286.91	4050.4	3884.75	3768.09	4452.28	3419.35	4990.41	4427.39	7421.78	5653.7	5952.63	4168.95	4136.66	4742.95	3954.55	3555.61	4172.81	6016.28	5621.57	4937.23	4334.32	6210.36	5840.56	4247.79	2216.64	3285.09	12737.6	2986.16	4574.5	5917.52	NA	3602.11	2256.07	4533.36	4218.1	2538.94	4504.52	3125.88	5445.94	9333.14	6912.59	3805.81	4207.64	3763.03	6807.82	2735.49	9069.26	4043.32	4108.43	9809.19	3347.69	3653.32	3487.05	5275.38	3324.89	5558.06	4768.75	2765.7	3211.38	3575.39	5607.74	3639.86	3418.56	5553.03	2305.86	5241.63	NA	3736.62	3082.22	3810.23	3913.62	6046.53	4067.77	5309.23	4408.54	3992.84	4316.56	5643.67	4730.75	2402.87	4219.59	6080.13	2705.08	4939.87	5916.03	3653.03	6581.77	6226.7	9155.63	6936.09	4023	1906.11	5651.41	6457.61	6112.71	6292.6	6017.04	4795.88	3639.4	6242.38	6689.33	4337.17	4963.7	3646.3	2772.52	12175.6	7239.93	6505.45	5244.81	2944.02	3480.27	3269.35	4003.56	5966.72	5377.24	6893.51	7573.61	2586.3	4777.99	2965.77	5373.5	5279.67	2833.71	3777.81	4315.87	4640.5	3066.95	9888.12	8097.1	4143.29	6552.8	5871.82	8026.15	4705.35	5340.42	5204.03	2984.56	3888.3	3787.32	3928.7	3636.07	9562.17	4013.29	5702.9	5436.76	8426.65	7803.22	8127.85	2138.83	2797.19	3119.12	3223.49	6007.46	5905.86	4200.75	7942.71	5624.69	2799.92	3551.29	6170.78	6247.1	3054.77	4031.04	NA	7339.79	4785.2	3710.81	2492.56	3214.95	3230.21	3352.58	6645.72	3856.82	9651.34	5523.77	4386.87	4421.56	5263.84	3614.74	NA	4733.2	7552.71	1461.88	4925.5	4363.65	3796.81	4048.17	4446.3	2862.02	3951.37	2074.85	2710.36	4484.38	2777.39	3900.06	2972.42	3186.57	3694.85	5436.9	5410.73	1678.87	3482.36	3060.06	3827.05	2216.79	3819.43	2880.45	4241.56	3269.75	2779.79	3766.25	3956.51	2228.08	1228.48	3883.81	2694.52	4313.39	2014.16	3336.03	4892.24	3343.56	3500.63	3545.79	2381.51	3759.92	1347.42	4319.7	2750.39	3414.79	2869.12	4009.5	5486.8	3242.47	4834.49	2289.68	2652.72	3123.12	3579.91	2503.31	2879.08	2142.61	6265.01	2671.42	3982.12	4756.22	3102.35	2855.83	3557.49	2902.06	4190.71	2819.57	2701.57	2990.92	4747.71	5334.27	3199.14	2881.03	3760.07	5201.72	3969.69	3533.6	3184.6	6752.34	3123.89	4860.91	3248.62	2768.58	2003.76	3347.14	4237.34	2263.82	3886.77	2944.91	4455.58	1969.13	2868.84	5393.43	3831.15	2987.07	2895.18	NA	2470.66	2815.75	2414.82	3878.03	3277.11	3140.01	3603.96	2030.74	3408.82	3817.08	2651.57	3228.28	2590.38	4961.43	3454.17	2833.29	2737.08	2292.26	2405.21	3088.41	2646.56	2847.27	3278.94	3422.43	5974.95	2608.27	4839.65	3999.15	2094.72	2638.88	2793.21	NA	3356.71	2584.67	3147.76	3447.03	2493.55	2474.8	2284.73	2506.75	1707.12	4700.81	3144.15	3581.14	2542.67	3865.3	3841.46	2522.19	3511.29	3230.36	2429.41	2232.42	5212.41	1197.93	4857.25	1639.86	3624.76	2412.31	2859.48	2782.21	2424.48	2392.53	3042.04	3289.75	2715.31	2047.75	2913.77	3349.05	2957.7	2482.63	3200.33	2366.48	2040.03	3873.24	2710.49	2789.68	1280.99	5398.14	2729.02	1611.82	3942.02	3844.83	2610.13	2139.13	2481.24	2012.8	3105.4	2688.56	2623.9	4411.98	1860.92	5365.88	2555.02	5078.5	2936.98	3416.82	2109.74	3342.51	2544.33	3710.65	1772.99	3127.83	2051.19	2826.54	3547.76	2876.32	3821.22	1952.15	5188.8	5542.46	2017.22	4409.98	3139.74	2393.19	3244.22	3377.92	4651.1	3068.95	2319.66	4176.24	6607.04	3291.34	2740.65	2717.67	3707.5	4012.32	4024.34	1194.36	2960.78	2942.65	4080.23	6403.7	1601.17	3318.14	2553.78	836.465	2022.21	5274.99	NA	2231.96	3681.68	3410.98	4598.18	4329.56	2293.26	2882.04	4679.06	1923.81	3699.59	4255.73	3705.11	3358.62	3270.01	2395	2703.9	4517.36	4837.57	3682.29	3580.35	2857.55	3131.91	3854.79	2335.62	4718.98	3703.62	4263.81	NA	3108.34	2849.09	3865.03	2924.19	3303.98	2331.38	3307.78	2547.62	4310.74	4568.57	2693.77	4236.14	3531.14	5997.73	2186.85	3403.45	3659.8	2685.65	2139.93	4219.49	1803.3	1461.48	4000.76	3044.94	3372.09	1485.92	2906.8	2500.91	3582.66	NA	3196.49	3582.5	NA	3208.5	2574.17	3705.18	5376.42	2485.95	4472.79	3164.9	2942.94	4269.82	3784.43	2768.35	2383.52	2319.4	3402.22	2336.67	NA	4476.17	NA	2155.53	2400.74	2121.21	3243	4088.93	3240.32	3308.79	3451.51	NA	4772.13	1176.89	5253.5	3451.26	2615.15	2444.26	3597.43	5563.5	2902.11	2268.75	2785.26	2742.74	1970.49	3926.41	3312.1	NA	2444.7	4639.97	2892.07	3061.21	2534.19	2526.47	2342.88	3698.51	3430.26	4349.97	3353.72	4571.34	2950.47	4230.87	2468.67	2537.59	2830.57	2390.32	3746.09	4861.35	4008.98	5143.15	2763.25	NA	2396.07	4161.26	2843.28	4890.63	2581.28	3224.39	4487.26	2584.73	4679.21	2862.94	2882.95	4811.33	2153.59	6034.44	5583.01	3220.03	2883.68	1211.56	2108.08	4475.96	1920.58	1967.75	1746.23	4956.64	2137.8	3545.48	3278.42	1648.68	3024.5	1440.4	1524.71	2632.38	1912.55	2665.62	NA	2629.47	2945.56	3917.8	NA	2230.02	3890.59	3843.14	4107.98	2275.77	4399.72	2701.95	4016.39	3457.9	1655.32	2768.84	2277.49	2959.82	4637.3	3970.62	2532.84	3483.27	4256.52	3779.38	1457.95	2327.44	2103.98	3547.3	3228.41	3374.05	2343.98	2092.02	1935.09	3905.6	2705.74	6799.86	2887.5	3103.86	2086.76	2892.41	2739.74	3618.82	3372.48	3710.72	NA	2779.82	NA	3120.09	4758.52	3380.34	2648.08	1837.1	3119.68	1967.23	3923.92	2710.13	3685.4	2921.91	2028.63	3469.4	2600.87	2714.56	2069.97	2299.08	2630.86	3140.71	3728.76	3600.77	3382.91	2984.78	2311.12	3083.07	2108.74	NA	1144.25	NA	5100.36	NA	5786.7	4149.32	3772.12	3927.08	NA	NA	2415.32	NA	6281.43	NA	4150.06	NA	3760.27	4981.79	1829.46	NA	2340.18	2142.44	5004.52	NA	5572.28	1847.25	NA	3683.69	1779.94	NA	2291.82	3597.41	4666.91	NA	4183.39	3675.43	4154.63	NA	NA	2448.24	3550.28	3210.21	2776.82	NA	4192.65	5538.82	3486.14	NA	2907.09	NA	3271.48	3253.94	NA	4175.32	NA	3469.76	NA	NA	2276.69	NA	NA	NA	NA	5161.65	NA	3123.41	5555.17	NA	2927.45	4161.2	NA	2389.13	4648.31	4713.36	NA	NA	4010.53	NA	NA	NA	NA	4993.15	3722.61	NA	NA	NA	3510.37	NA	5098.84	3913.02	5381.17	2643.93	NA	4531.4	NA	NA	2787.8	2944.9	4243.7	2184.65	4185.48	2697.79	NA	2593.42	1985.6	NA	3363.97	3052.03	7448.75	3370.05	3400.73	NA	2346.67	NA	2269.73	3472.88	4585.27	14063.6	2969.58	4191.62	3280.53	NA	NA	3154.26	2685.34	5272.08	3302.28	4285.16	1742.8	2496.28	4110.09	3006.85	NA	3465.34	NA	3964.01	3347.45	3190.53	2994.16	4810.39	4250.67	4236.57	2840.01	7206.72	3969	5237.81	4111.22	2940.96	2358.15	2613.38	3307.39	1532.53	4928.21	3212.16	7725.83	7014.87	1671.8	4368.31	4859.52	4019.81	3275.46	3499.2	2482.57	3108.06	3476.71	4542.49	3925.73	2387.69	2401.73	6357.12	4092.16	3839.65	2872.12	3535.65	4376.15	4829.52	5516.27	3744.04	3692.98	3144.41	4340.23	4382.35	2927.5	5489.45	5264.58	5393.1	3508.33	2833.49	3930.71	3902.01	5382.17	2858.37	NA	2760.46	5077.77	3157.65	3031.23	3043.46	4813.94	NA	4624.93	4075.68	3911.21	1975.5	6231.83	5520.96	2574.58	3598.86	5279.54	6335.26	3655.29	2712.79	2007.4	3390.27	2149.1	2868.58	NA	4867.65	4275.3	NA	1656.63	2682.64	5025.69	3391.35	3345.28	2470.12	2400.03	2100.47	3422.62	2157.7	3052.33	1895.39	3077.56	2207.36	3151.71	4549.37	NA	6025.55	2629.26	2440.66	4972.89	2826.81	3645.02	3230.77	4599.46	2993.71	2323.62	3401.6	4841.38	2988.82	4777.43	3111.31	4609.17	2864.49	2566.63	4088.98	3381.89	2826.93	4856.06	2732.72	4786.59	2299.4	3453.75	4518.24	5786.83	5633.36	5064.44	3630.38	3463.72	4831.55	3165.27	5548.81	4511.09	2582.85	4269.75	NA	2770.37	2031.47	4192.39	3002.97	3592.17	3111.04	2490.36	4700.24	4301.46	1877.77	4837.25	4184.41	4852.47	3854.48	7685.91	4540.91	4394.2	4274.73	5511.49	4501.26	4915.88	5029.28	4108.5	6847.31	4124.75	3539.32	3179.37	3813.17	3153	4925.39	3295.33	4117.1	4576.56	2783.26	3345.51	5477.76	NA	3595.19	3936.07	4432.16	5405.58	3146.27	3603.84	2863.47	NA	4601.19	4637.17	3704.79	5553.79	5351.47	3456.67	4505.65	4704.5	4019.34	4428.39	4227.35	5488.19	4390.22	4366.99	5313.44	4253.85	4612.09	3033.53	3958.11	3740.43	7306.49	NA	3314.09	7977.33	4605.41	3730.41	6372.24	3947.75	10664.5	NA	5531.23	3121.88	3474.38	3307.78	NA	3166.99	4215.9	6422.31	4316.65	6058.23	NA	5381.85	7622.07	4428.79	3998.03	3322.59	NA	3954	2403.31	2860.08	3194.36	5018.2	5625.09	4683.6
FREM2	NA	NA	2077.62	NA	NA	NA	NA	NA	NA	NA	NA	NA	NA	NA	NA	NA	4063.07	NA	3368.66	NA	NA	NA	NA	NA	NA	NA	NA	NA	NA	NA	NA	NA	NA	NA	NA	NA	NA	NA	NA	NA	NA	4721.16	NA	NA	NA	NA	NA	NA	NA	NA	NA	NA	NA	3902.45	NA	NA	NA	NA	NA	NA	NA	NA	NA	NA	NA	NA	3345.85	3092.63	NA	NA	NA	NA	3239.73	NA	NA	NA	NA	NA	NA	NA	2109.77	NA	NA	NA	NA	NA	NA	2464.18	NA	NA	NA	6202	NA	3854.95	NA	9959.73	NA	NA	NA	NA	NA	NA	NA	2444.3	NA	NA	NA	2191.29	NA	NA	NA	NA	4020.72	NA	NA	3197.57	NA	NA	NA	NA	NA	1688.66	1713.65	NA	NA	NA	NA	3923.49	NA	NA	NA	NA	NA	NA	NA	NA	NA	NA	NA	NA	NA	NA	NA	4153.16	NA	NA	NA	2443.47	NA	NA	3101	NA	NA	NA	NA	NA	NA	NA	NA	NA	2218.35	NA	NA	NA	NA	NA	NA	6644.91	NA	NA	NA	NA	NA	2725.46	NA	NA	NA	NA	NA	NA	NA	NA	NA	NA	2507.22	NA	NA	NA	NA	NA	NA	NA	NA	NA	NA	NA	NA	NA	NA	NA	NA	NA	NA	NA	NA	NA	NA	NA	NA	NA	NA	NA	NA	NA	NA	NA	NA	NA	NA	NA	NA	NA	NA	NA	NA	NA	NA	NA	NA	NA	NA	NA	NA	NA	NA	NA	NA	NA	NA	NA	NA	NA	NA	3348.72	NA	NA	NA	NA	NA	NA	NA	NA	NA	NA	NA	NA	NA	NA	NA	NA	NA	NA	NA	NA	3656.8	NA	NA	NA	NA	NA	NA	NA	NA	NA	NA	NA	NA	NA	NA	NA	NA	NA	NA	NA	NA	NA	3037.18	NA	NA	NA	NA	NA	NA	NA	NA	NA	NA	NA	NA	NA	NA	NA	NA	NA	NA	NA	NA	NA	NA	NA	NA	NA	NA	NA	NA	4189.28	NA	NA	NA	NA	NA	NA	NA	NA	NA	NA	3390.65	NA	NA	NA	NA	2050.54	NA	NA	NA	NA	NA	NA	NA	NA	NA	NA	NA	NA	NA	NA	NA	NA	NA	NA	NA	NA	NA	NA	NA	NA	NA	NA	NA	NA	NA	NA	NA	NA	NA	NA	NA	NA	NA	NA	NA	NA	NA	NA	NA	NA	NA	NA	NA	NA	NA	NA	NA	NA	NA	NA	NA	NA	NA	NA	NA	NA	NA	NA	NA	NA	NA	NA	NA	NA	NA	NA	NA	NA	NA	NA	NA	NA	NA	NA	NA	NA	NA	NA	NA	NA	NA	NA	NA	NA	NA	NA	NA	NA	NA	NA	NA	NA	NA	NA	NA	NA	NA	NA	3738.65	NA	NA	NA	NA	NA	NA	NA	NA	NA	NA	NA	NA	NA	NA	NA	NA	NA	NA	NA	NA	NA	NA	NA	NA	NA	NA	NA	NA	NA	NA	NA	NA	NA	NA	NA	NA	NA	NA	NA	NA	NA	NA	NA	NA	NA	NA	NA	NA	NA	NA	NA	NA	NA	NA	NA	NA	NA	NA	NA	NA	NA	NA	NA	NA	NA	NA	NA	NA	NA	NA	NA	NA	NA	NA	NA	NA	NA	NA	NA	NA	NA	NA	NA	NA	NA	NA	NA	NA	NA	NA	NA	NA	NA	NA	NA	NA	NA	NA	NA	NA	NA	NA	NA	NA	NA	NA	NA	NA	NA	NA	NA	NA	NA	NA	NA	NA	NA	NA	NA	NA	NA	NA	NA	NA	NA	NA	NA	NA	NA	NA	NA	NA	NA	NA	NA	NA	NA	NA	NA	NA	NA	NA	NA	NA	NA	NA	NA	NA	NA	NA	NA	NA	NA	NA	NA	NA	NA	NA	NA	NA	2606.78	NA	NA	NA	NA	NA	NA	NA	NA	NA	NA	NA	NA	NA	NA	NA	NA	NA	NA	NA	NA	NA	NA	NA	NA	NA	NA	NA	NA	NA	NA	NA	NA	NA	NA	NA	NA	NA	NA	NA	NA	NA	NA	NA	2261.98	NA	NA	NA	NA	NA	NA	NA	NA	NA	NA	NA	NA	NA	NA	NA	NA	NA	NA	NA	NA	NA	NA	NA	NA	NA	NA	NA	2487.25	NA	NA	NA	NA	NA	NA	NA	NA	NA	NA	NA	NA	NA	NA	NA	NA	NA	NA	NA	NA	NA	NA	NA	NA	NA	NA	NA	NA	NA	NA	NA	NA	NA	NA	NA	NA	NA	NA	NA	NA	NA	3527.12	NA	NA	NA	NA	NA	NA	NA	NA	NA	NA	NA	NA	NA	NA	NA	NA	NA	NA	NA	NA	NA	NA	NA	NA	NA	NA	NA	NA	NA	NA	NA	NA	NA	NA	NA	NA	NA	NA	NA	NA	NA	NA	NA	NA	NA	NA	NA	NA	NA	NA	NA	NA	NA	NA	NA	NA	NA	NA	NA	NA	NA	NA	NA	NA	NA	NA	NA	NA	NA	NA	NA	NA	NA	NA	NA	NA	NA	NA	NA	NA	NA	NA	NA	NA	NA	NA	NA	NA	NA	NA	NA	NA	NA	NA	NA	NA	NA	NA	NA	NA	NA	NA	NA	NA	NA	NA	NA	NA	NA	NA	NA	NA	NA	NA	NA	NA	NA	NA	NA	NA	NA	NA	NA	NA	NA	NA	NA	NA	NA	NA	NA	NA	NA	NA	NA	NA	NA	NA	NA	NA	NA	NA	NA	NA	NA	NA	NA	NA	NA	NA	NA	NA	NA	NA	5378.47	NA	NA	NA	NA	NA	NA	NA	NA	NA	NA	NA	NA	NA	NA	NA	NA	NA	NA	NA	NA	NA	NA	NA	NA	NA	2115.29	NA	NA	NA	NA	NA	NA	NA	NA	NA	NA	NA	NA	NA	NA	NA	NA	NA	NA	NA	NA	NA	NA	NA	NA	NA	NA	NA	NA	NA	3159.31	NA	NA	NA	NA	NA	NA	NA	NA	NA	NA	NA	2880.4	NA	NA	NA	NA	NA	NA	NA	NA	NA	NA	NA	NA	NA	NA	NA	NA	NA	NA	NA	NA	NA	NA	NA	NA	NA	NA	NA	NA	NA	NA	NA	NA	NA	NA	NA	NA	NA	NA	NA	NA	NA	NA	NA	NA	NA	NA	NA	NA	NA	NA	NA	NA	NA	NA	NA	NA	NA	NA	NA	NA	NA	NA	NA	NA	NA	NA	NA	NA	NA	NA	NA	NA	NA	NA	NA	NA	NA	NA	NA	NA	NA	NA	NA	NA	NA	NA	NA	NA	NA	NA	NA	NA	NA	NA	NA	NA	NA	NA	NA	NA	NA	NA	NA	NA	NA
HYI	11928.9	NA	NA	NA	NA	NA	NA	NA	NA	NA	NA	NA	NA	NA	NA	NA	NA	NA	NA	3250.13	NA	NA	NA	NA	NA	NA	NA	NA	NA	NA	NA	NA	NA	NA	NA	NA	NA	NA	NA	NA	NA	NA	NA	NA	NA	NA	NA	NA	NA	NA	NA	NA	NA	NA	NA	NA	NA	NA	NA	NA	NA	NA	NA	13609.2	NA	NA	NA	NA	NA	NA	NA	NA	NA	NA	NA	NA	NA	NA	NA	NA	NA	NA	NA	NA	NA	NA	NA	NA	NA	NA	NA	NA	NA	NA	NA	NA	NA	NA	NA	NA	NA	4189.47	NA	NA	NA	NA	NA	NA	NA	NA	NA	NA	NA	NA	NA	NA	4818.09	NA	NA	NA	NA	NA	NA	NA	NA	NA	NA	NA	NA	NA	NA	NA	NA	NA	NA	NA	NA	NA	NA	NA	NA	NA	NA	NA	NA	NA	NA	NA	NA	NA	NA	NA	NA	NA	NA	NA	32430.301	NA	NA	NA	4847.06	NA	NA	NA	4911.8	NA	NA	NA	55258.398	NA	NA	NA	NA	4776.69	NA	NA	NA	NA	NA	NA	NA	NA	5716.13	5246.96	NA	NA	NA	NA	NA	NA	NA	NA	NA	NA	NA	NA	NA	NA	NA	NA	NA	NA	8073.56	NA	NA	NA	NA	NA	NA	NA	NA	NA	NA	NA	5392.85	NA	NA	NA	NA	NA	NA	NA	NA	NA	NA	NA	9789.38	4257.33	NA	NA	NA	NA	NA	NA	NA	NA	NA	NA	NA	NA	NA	NA	NA	NA	NA	NA	5915.09	3980.63	NA	NA	NA	NA	NA	NA	NA	6015.43	NA	NA	NA	NA	NA	NA	NA	NA	NA	NA	4819.04	NA	NA	NA	NA	NA	8237.55	NA	NA	NA	NA	NA	NA	NA	NA	NA	NA	NA	NA	NA	4166.07	NA	NA	NA	NA	NA	3259.81	NA	NA	NA	6005.16	NA	NA	NA	NA	NA	NA	NA	NA	NA	NA	NA	NA	NA	4895.41	NA	NA	NA	NA	NA	NA	NA	NA	NA	5147.05	NA	NA	6761.4	4377.76	NA	NA	NA	NA	3967.08	NA	6744.06	NA	NA	7838.75	NA	7771.42	NA	NA	NA	NA	NA	NA	5255.04	NA	NA	NA	7580.2	NA	NA	NA	NA	NA	NA	NA	NA	NA	NA	NA	NA	NA	NA	NA	NA	NA	NA	NA	NA	NA	NA	NA	NA	NA	NA	NA	NA	NA	NA	NA	NA	4909.37	10185.8	34635.102	NA	NA	5204.36	31051.3	7867.03	8547.35	NA	18514.199	11211.3	8294.35	8376.78	NA	NA	8724.52	17332.9	NA	50544.1	18741.9	7829.84	NA	43645.8	6921.39	NA	11822.9	10328.7	NA	NA	7154.08	4857.83	7150.71	6633.73	31799.9	NA	20478.9	21353.5	23533.1	51386.102	11538.3	9363.38	11191.1	12806.7	19211.699	NA	NA	19060	20075.1	26729.8	21066.699	43819.898	10708.6	10107.2	30053	8540.23	6999.27	11541.8	26570	NA	8223.38	22406.699	18356.9	11604.9	14173.1	34687.398	26105.301	15022.9	20487.6	6317.27	102989	NA	28092.8	18012.4	47710.301	30821.801	17411	37375.4	39537	15398.9	33338.9	8267.84	18959.801	NA	22143.4	32382.1	18800.699	32484.801	9373.54	6438.98	29361.9	10180.7	19990.6	NA	10448.6	NA	11449.3	14000.8	NA	NA	NA	77285.4	53025.2	NA	NA	NA	NA	NA	16296.3	NA	36818.5	NA	87739.297	NA	35371	10202.3	79444.4	13701.9	42734.898	4031.84	NA	NA	44702.8	4498.42	4952.23	NA	23116.699	68522.9	29797.5	NA	18766	39688.301	20635.4	12710.9	NA	12390.1	10126.7	76180.7	68124	29069.1	NA	31232.9	NA	NA	12615.3	6867.99	10565.1	14298.6	31017.5	15313.5	12362.9	14904.8	64718.102	41593	97659.5	19236.6	7370.15	17528.5	104905	76012.1	76493.398	44451.301	34231.9	30292.301	48794.5	28838.6	35153.602	55493.5	74697.5	83805.4	40951.102	65695.898	43080.602	19352.801	32281.9	81936.102	46909.602	39842.199	32841.602	75731.797	76742.8	91146.8	31686.1	37581.699	87182.398	101460	46170.199	57282.6	17942.4	63877.398	62104.801	71634.5	65201.398	NA	64091.699	72959.5	6538	62107.102	57993.699	50486.301	31656.2	51171.199	4427.98	4068.66	15650.1	60281	88007.898	11806.6	13649.3	58660.7	51377.801	88665.602	7961.35	60237.398	53354.898	65922.5	51731.898	37601.301	95374.602	49070.1	38731.5	143390	57554.898	86020.797	33165.301	89448.5	56648.602	14889.5	39033.199	75346.602	68285.1	7894.08	5779.88	33207.199	95687.5	47404.199	20842.4	15950.4	9337.71	23838.699	47286.602	56753	55263.199	62412	28241.199	57305.102	34298.5	51393.699	36847.5	62936.398	51945.3	92174.398	65288.6	17245.3	45272.801	37299.4	79060.5	65389.8	56356.898	80418.297	51403.102	70142.398	50961	74084.8	12368.4	12811.8	6134.01	91943	14836.1	70101.9	11940.4	52292.5	7921.21	NA	101722	50656.5	96375.8	10302.2	46825.602	76515.203	59238.699	64233.898	80858.297	80980.5	30147.1	76471.297	55206.3	71800.203	47824	58560.898	54540.602	51769.801	46296.801	36809.801	59697.301	54657.699	27850.199	65926.203	57318.199	55798.102	49566.699	44560.898	NA	54885.898	55074.801	57229.2	20169.5	42106.801	36138.801	36324.898	22978.5	57060.5	41082.398	39032	34721	52281.602	46135	34260.199	24140.199	25788.1	49053.898	19534	40314	27704.301	32305.301	72127	40702.398	44735.602	86947.5	50770.301	26391.1	78430.102	48639.801	57617.5	28651.6	31856.199	69043.102	37631.898	32032	40059.801	24186.801	43499.199	34196.102	25229.4	30577.699	83673.703	58837.102	31278.9	105039	66271.703	33509.5	65904.5	47492.699	26072.801	71291.898	47688.898	32749.699	42263.699	40060.6	31628.801	37277.2	33556.199	47842.1	16027.7	68257.203	93221.203	89912.297	28947.4	18532.301	70517.297	23653.199	52055.801	46055.602	46963.898	59589	24177.5	22528.1	103974	19633.5	79019.3	52007.398	36461.699	61017.602	35999.898	62730.898	52265.898	52116.4	33478.398	76695.797	36365.898	51434.4	40352	47022.7	14469.4	39442	55773.699	39440.398	36951.6	43840.9	20511.699	27043.9	49880.4	27098.1	53789.102	42304.301	26378.699	45998.602	17801.1	43927.898	16967.6	12677.3	50438.898	45874.602	35597.898	10644.6	43989.602	20483	28044.801	37279.102	19600.199	40342.699	49608.398	15982	45320.102	38630.602	52653.3	45063.102	29175.3	45787	18722.199	37548.5	16071.5	44401.301	30946.6	37596	25536.301	49584.602	42637.898	29625.9	109414	44931.898	43017.699	10687.7	16715.6	19191.2	94670.8	45859.699	26400.199	43423.7	52507	11447.4	24802.301	20227.4	17399.199	58864.898	52840.199	55354.102	15227.7	NA	43225.5	31437.6	59755.1	57749.602	9175.99	15189.4	48428.801	25854.1	14801.3	36375.5	68025.8	28979.199	61165.7	16437.5	56201.199	47074.898	65020.699	86805.797	11369.2	16276.3	55673.9	81169.203	28176.199	96006.102	23779.199	37019	46280.898	78437.398	34751.301	18889.4	66265.703	100035	16200.6	17040.1	25965.9	69255.5	18490.6	NA	69632	85938.4	56855.699	41086.898	72012.5	50193.5	75780.102	76756.797	14173.7	36495.199	74390.898	90931.7	21913.199	30047.1	56355.398	67454.4	17739.5	133179	94887.8	94001.602	254065	13356.4	30921.5	37713.102	56497.398	17445.301	24904	61034	42570.398	56658.5	38006.301	91723.1	45708.5	31710.1	23726.9	22411.199	15686.7	36061.898	26111.9	33167.1	80213.9	37589.1	35002.199	25253.301	32409.4	22170.4	15184.9	NA	42972	16825.4	18750.301	48807.102	50783.8	83768.5	47480.898	48122	16572.5	21178.199	34545.5	28044.301	19826.699	23082.9	62571.8	28614.801	28837.5	97523.8	15441.8	15235	105720	23336.801	18050.5	14881.1	26073.6	38240.5	15276.3	23426.199	45615.898	33651.801	30505.9	NA	22358.199	45220.5	NA	31539.301	37033	32066.7	31520	33224.602	35151.199	45373.3	77158.203	49815	52275.5	20054.1	28274.9	26707.1	37107.301	26009.4	NA	27555.9	33731.699	40535.102	23393.9	31992.4	22928.199	30696.301	55889.199	36194.3	30218.699	31683.801	33559.199	NA	65452.699	36534.1	29730.1	47391.199	69728.602	34165.699	46957.699	65425.5	48192.8	44338.102	40960.1	30457.699	55414.5	46754	45652.199	37765.1	NA	11666.3	17522.4	15185.8	89463.898	30983.5	57684.5	31661.1	NA	44366.301	23155.9	25233.199	10154.7	49594.9	25725	50532.102	46864.602	90623.602	31651.699	NA	27970.301	30072.7	20346.5	60383.5	59706.2	60191.2	63525.4	85480.8	48475.301	77352.898	42133.898	17904.5	16865.4
IBA57	4205.25	2334.59	6834.21	2408.71	6593.27	4544.67	3102.59	4181.18	5087.61	3664	3706.07	6025.65	5017.48	3548.57	5299.37	NA	2848.15	2348.43	6298.44	3215.81	6054.94	3996.45	3488.67	8061.01	3189.47	NA	NA	4013.25	2889.62	3750.84	4904.65	NA	NA	2234.77	3737.17	3163.08	8228.42	NA	4255.34	3767.58	2597.58	3522.41	2997.05	4377.09	3746.98	11580.6	NA	NA	4038.96	3694.64	6209.67	3620.48	2940.31	NA	4076.72	3131.72	NA	4107.59	NA	2971.03	NA	NA	6878.98	4905.02	4357.39	2995.64	4774.88	5115.51	2662.86	2993.9	3401.38	3531.39	3408.99	NA	6584.23	4288.2	4012.36	6290.46	5937.43	3560.68	5191.26	2822.21	3791.5	NA	3622.29	4492.58	2402.53	4465.59	2579.14	3614.94	NA	6225.79	4383.31	3833.79	4788.39	3601.81	7479.4	3007.51	3837.68	8289.54	8806.3	5705.9	6193.18	7684.64	5688.16	5446.09	6694.39	5928.25	5281.41	4702.15	4760.48	3634.6	3004	5086.38	3449.01	4625.08	3122.43	4651.03	3642.01	5443.36	6077.46	7048.92	6736.99	4363.47	3322.22	3771.83	3669.9	6663.62	4196.3	3243.93	2785.28	6317.99	5115.66	4172.45	2996.72	3904.51	4471.22	4969.8	6075.1	4089.53	4846.98	5061.78	5037.24	3654.89	5877.81	3484.32	2596.07	3140.85	2417.35	3994.74	8168.32	6250.05	3749.52	6301.48	3618.49	2880.12	NA	4635.29	4066.08	6434.25	5492.81	4584.69	8784.58	5736.53	5351.18	4737.97	5157.86	5281.43	6567.82	4507.96	NA	6118.47	5674.29	3997.84	3971.57	3491.25	3827.67	4305.93	6120.73	6423.31	3121.33	6675.14	3630.28	4538.64	6834.14	4609.15	NA	2266.54	5387.23	3492.88	5442.59	3133.39	6507.69	5360.1	5176.69	4590.82	3768.03	4949.13	2364.17	4939.19	2778.12	5275.07	3957.26	3326.54	3627.91	4069.63	5009.59	2658.84	3739.05	2536.67	3449.07	NA	3311.97	3286.72	4904.89	3185.74	4009.27	4247.25	4457.24	3566.77	3165.72	4344.99	3560.08	4011.98	NA	4501.77	4583.17	5234.56	4261.39	4423.24	3456.3	4266.37	NA	3599.08	3120.88	3955.71	5016.5	4588.37	7072.62	NA	3013.96	3686.18	8084.04	5262.89	3311.85	NA	4623.13	2354.5	2910.39	3432.18	3453.95	4228.67	4313.16	4711.63	4862	3921.84	4029.14	NA	3730.37	3664.27	4619.31	6729.51	4117.93	3958.93	3849.71	6101.38	3359.35	NA	4741.47	4876.34	5376.97	4042.5	5037.75	883.14	5207.35	4075.87	3598.89	5150.89	5171.96	4032.82	5069.24	5370.64	4238.44	4256	2359.59	3065.58	4244.33	NA	4735.64	3902.33	5101.14	NA	5162.72	4159.87	3386.75	3110.91	5839.89	3799.5	NA	4815.52	4873.49	5618.06	6402.5	4633.13	2475.89	4152.47	4698.69	3766.85	NA	4497.94	7125.56	4522.28	3605.56	4874.99	4698.86	4144.8	4855.74	5335.77	3540.15	NA	5307.57	3895.67	3951.12	5976.39	7149.29	4426.59	3541.93	5098.53	3857.95	4062.76	5784.67	4918.21	4095.52	4513.01	7961.85	3635.39	5136.42	4811.27	4408.79	5478.09	5137.25	NA	2990.48	5235.39	5609.53	4322.82	4162.12	2413.12	5242.14	3099.69	3649.75	3812.16	4211.4	2957.28	3668.04	5043.34	4774.81	7869.61	5421.33	4572.39	5842.83	4233.93	2652.66	5858.63	5873.24	4455.14	5128.6	5630.99	3640.98	3622.42	6005.98	4510.12	NA	4688.21	4922.61	5240.13	5204.36	6733.03	4139.58	4275.14	3379.25	4693.07	NA	2789.89	4970.05	NA	4454.08	4660.57	4013.32	5307.72	3613.32	NA	3983.89	NA	4520.35	NA	3013.82	5543.1	3536.29	3917.22	3336.76	NA	NA	3723.67	4008.03	2097.88	1687	4586.08	5019.56	2724.42	2946.11	NA	3294.51	3001.5	4820.31	NA	2017.49	NA	3204.01	4974.38	2854	4395.69	3734.52	3748.29	2479.65	4492.05	3673.14	2048.49	3802.4	NA	3832.81	5573.68	2905.29	NA	5554.39	NA	3196.07	5177.42	5477.2	NA	3887.26	4592.14	3410.87	3496.67	4091.99	3469.07	2914.87	NA	4579.35	4050.41	3551.86	5565.56	5594.69	4835.42	NA	4726.82	3611.62	3482.93	3329.36	4258.34	2963.29	4006.54	3375.18	3276.53	3665.15	NA	NA	4486.95	5662.29	4374.38	4296.72	5037.66	4799.32	5791.96	3935.51	5331.15	NA	4306.56	3146.97	2746.19	1104.54	3198.42	4537.19	4987.86	NA	NA	3326.51	5660.07	4393.38	NA	4093.14	3218.2	5459.82	NA	NA	3404.22	3636.64	4781.15	4255.74	4212.55	3428.12	4114.18	2783.52	NA	2933.02	NA	3356	3413.68	4393.22	5279.6	3863.37	3380.33	4137.75	4693.61	NA	5009.66	NA	5149.48	3929.35	5253.21	3535.76	4641.45	7713.3	NA	3208.63	3041.31	3939.82	NA	3879.62	4354.61	NA	2490.31	3423.35	2867.42	3439.18	4535.78	3559.1	4085.67	3230.23	5286.74	4031.83	2070.79	3954.44	2712.45	4785.27	3078.52	3878.94	6454.06	3984.19	5323.33	3254.36	3065.07	7282.86	4008.81	4361.28	3285.85	8601.48	2014.64	4721.01	3743.57	6540.03	5139.98	2600.13	7153.42	4602.55	3574.08	2794.02	4111.58	4271.03	3653.13	3968.38	3282.22	3825.23	2827.24	2115.07	4604.22	3379.85	2937.39	5765.94	3725.01	4625.18	3512.35	3621.8	NA	2866.38	4817.68	3177.82	3566.81	2422.02	1620.55	5247.05	3152.48	3705.38	3978.44	4970.41	3964.76	2156.76	3336.33	3979.29	NA	3378.52	4775.23	3393.01	3648.23	NA	4052.46	3451.7	2583.75	4572.14	3002.93	3342.03	5199.76	3236.39	4223.34	4139.68	3644.09	2983.03	4521.64	3431.11	10111.8	3183.13	4964.62	3822.34	NA	3281.98	4599.75	3239.72	3851.34	5859.53	3164.08	4112.99	4106.94	4791.45	3330.66	1854.86	4489.45	4248.15	2827.79	2691.32	4930.83	3836.18	3659.54	3180.89	3215.11	2310.1	2355.78	3319.5	4512.72	4388.42	4951.19	2226.65	5037.34	3374.36	2694.08	2617.72	2640.71	4814.38	3309.03	2490.8	3044.56	4734.45	5153.55	2671.16	3178.17	3251.56	4657.36	3554.93	4219.81	3819.98	5233.02	2526.63	2452.88	4411.69	3448.01	4228.69	4027.24	2919.1	3707.44	3821.92	2342	3276.6	3357.42	NA	3451.68	2678.57	3180.09	3002.33	4052.52	2639.34	3375.05	4433.24	4767.37	3459.78	4754.54	4064.24	4367.67	3404.82	4785.29	1940.31	1550.19	4114.52	2526.55	4114.72	1203.39	928.281	3434.57	2831.82	3313.38	5499.8	4384.64	2596.25	4343.25	3997.4	2886.1	3545	2667.07	3223.84	1213.08	2964.08	2747.25	3337.62	3985.09	2871.49	3068.54	3136.41	2665.87	4530.33	4324.73	2318.84	4975.87	1868.44	NA	3534.91	3777.22	2709.93	3255.2	4071.34	NA	3971.56	3587.17	4451.75	2065.52	4486.61	NA	4298.24	2334.68	2162.38	2580.98	892.278	2867.19	3132.67	4071.39	3062.91	4095.52	NA	2358.79	4463.14	3374.61	NA	5015.08	2826.22	2973.57	2665.32	5058.92	3498.89	4187.8	4054.19	2715.82	NA	2958.07	3735.67	4917.38	2484.94	3413.48	NA	3448.18	NA	4243.39	3927.96	5522.55	NA	3565.94	2666.48	2550.96	NA	NA	3607.31	3226.17	3262.65	4606.76	4491.3	2629.31	NA	NA	3476.29	NA	4913.42	NA	4059.47	5274.99	3794.27	3176.01	3731.93	4849.67	4468	4255.14	3820.1	4339.55	2327.38	3395.79	4336.46	2291.15	2581.12	NA	NA	3578.12	3184.41	4362.73	4041.64	2905.07	3599.68	2816.35	3020.12	4137.05	4741.98	2893.61	3723.04	3720.43	3978.86	3946.73	4124.08	2146.02	3987.74	4859.03	3506.31	4039.13	2880.63	NA	4148.91	5842.88	NA	4082.99	3229.69	3111.51	2841.33	NA	5794.73	1934.63	4816.23	3233.61	2071.26	4318.79	4570.64	3013.64	4443.64	NA	3639.19	4711.1	1726.25	4614.5	3792.71	6430.46	NA	2134.33	4316.72	4477.33	NA	2458.71	5142.84	3483.44	3896.37	5708.96	NA	3349.24	4639.55	NA	NA	2237.11	4533.58	NA	2411.3	3914.84	2377.58	3559.85	NA	2720.73	3569.01	4373.6	3772.84	2226.3	4223.63	3623.88	3514.97	4051.49	2060.62	5231.09	2564.78	4249.92	3295.5	NA	2183.13	NA	3478.29	2707.85	2927.19	NA	3704.48	NA	3666.19	NA	1735.02	6537.58	2718.63	2113.13	2128.47	2336.12	2845.16	3445.45	2487	NA	2348.85	5623.86	3814.88	6847.93	NA	3385.62	6309.41	5499.11	4494.43	4085.86	4641.12	2760.1	5367.83	4645.79	3068.26	2820.48	2612.99	3629.49	NA	3242.11	3946.5	3765.44	3949.9	3243.23	2197.41	4141.37	5441.78	3187.03	2755.52	NA	NA	1874.01	NA	2948.42	6017.04	4387.38	3290.19	2580.34	6272.67	2751.13	7960.86	NA	2700.47	2288.94	NA	NA	4241.71	3517.59	NA	3626.05	5707.05	5252.68	NA	NA	5368.91	NA	2603.07	4790.7	3268.15	NA	1925.13	2201.33	3820.49	3495.83	4561.96	5551.45	3411.79	4131.42	4963.74	2381.39	2901.43	3234.32	NA	NA	3639.26	2797.61	3420.49	3299.07	2645.61	3222.45	2694.8	2702.52	4231.44	5886.56	2230.79	NA	NA	NA	3432.78	4066.73	4323.42	3834.89	NA	NA	NA	NA	2648.77	2665.32	3421.97	5002.21	3133.45	3652.17	3978.34	NA	NA	3440.51	6494.67	3033.3	3835.04	7987.85	NA	4297.91	7192.42	3309.59	NA	6975.35	5053.93	3136.21
HECTD3	27415.9	172726	NA	82225.797	NA	78888.297	185911	189121	NA	11913.8	218107	NA	NA	143167	151927	177223	173088	199010	NA	80753.203	7767.62	185890	110691	NA	95825.703	225540	151991	175838	170491	214509	117621	42671.801	59786.102	NA	190411	37625.602	NA	NA	88606	98270.797	146352	NA	142977	127482	42154.301	NA	149581	54339.301	88719.797	89488.5	NA	85640	116019	169951	NA	100657	133453	128993	185784	40058.398	123850	184503	NA	NA	107255	177122	NA	87331.602	126288	46648.602	129722	22754.4	30567.301	NA	NA	12898.7	126262	NA	NA	118916	NA	120309	NA	40891	83448.898	31709.7	11089.5	NA	111991	89061.797	133310	NA	16450.5	104675	117910	NA	39444.898	40671.9	126435	NA	NA	NA	NA	NA	114898	25411.699	102079	NA	164199	120305	158751	123563	60631.199	141475	12170	19796.1	100486	119216	7590	NA	154468	NA	32561.199	199137	127266	190494	18658.4	NA	133401	97344.797	26614.301	168377	180545	136775	132275	121854	171962	110239	141553	108880	133980	41590.301	NA	71376.602	NA	133900	65882	86406.602	143012	181724	NA	160170	154713	NA	47655.102	55919.898	121543	126192	34412.398	160213	NA	149876	NA	123135	38207.102	143855	129385	NA	100082	NA	7287.83	NA	22823.3	NA	106333	103001	35141	112410	NA	NA	185100	157872	NA	NA	NA	168931	NA	148511	100557	70832.297	69456.398	28212	31428.6	45120.602	84461.602	80733.102	79889	30500.199	60612.199	26993	15211.5	16885.301	3142.16	51442	25293.801	77166.297	35066.898	23308.9	33622.199	78720.102	7888.75	37069.699	52163.398	44269.5	37439.5	55858.398	10401.2	50521.6	41370.7	32917.301	4119.32	NA	13545.9	91987.797	54276.699	83050.797	37737.301	41517.699	46532.3	20796.301	NA	55883	12067	27038.5	5084.77	52982.102	25147.4	60550.398	80514.8	21898.699	45738.102	NA	38012.2	43795.699	23516.9	46966	18291.7	55581.9	NA	38417.5	56302.602	NA	NA	38550.5	37991.199	22400.5	38884.102	20617.699	NA	14465.3	23735.9	37312.699	NA	30925.6	NA	59412	45430.199	5243.5	51290.102	60248.199	49987.898	45893.398	NA	12856.1	36613.801	NA	NA	38110.102	16508.9	25098	58683.199	34122.398	60098.602	53837.602	42146.2	54140.398	NA	NA	39719.898	NA	8712.45	4804.19	18534.1	NA	43703.1	52625.4	36692.5	57841.699	8321.91	31548.1	13845.5	59890.602	28070.9	37692.6	18777.9	29772.199	42551.398	26346.5	8779.91	5901.02	26825.699	48748.801	36424.898	20531.1	34363.301	35737.898	41434.398	41930.5	23551.4	NA	NA	46488	36702.699	35532.7	39649.5	NA	44238.5	19909.801	NA	NA	32205	NA	43355.6	1872.24	31160.1	69836.297	29245.699	39520.801	67659.102	53614.801	55561.898	20792.199	NA	5031.28	47760.898	NA	3708.85	44961.898	3734.56	51594.2	57856	11911	NA	37670.398	50814.7	32289	45039.398	3043.96	26820.801	37064.199	30935.301	NA	NA	61769.9	26223.2	2656.33	13384.6	28511.801	27165.6	27492.699	54992.898	4110.32	6545.78	42261.699	NA	40508.1	NA	NA	NA	NA	23330.6	27352.301	10786.7	9164.4	NA	8541.31	NA	NA	14890.7	13789.7	6226.89	47903.602	49894.602	19871.4	NA	NA	NA	49902.102	NA	NA	11160.6	47175.699	NA	NA	19996.1	17890.699	18171.5	56022.199	23092.6	NA	NA	16859.199	70741.703	7603.7	NA	NA	64894.199	10971.2	5515.86	125611	15300.9	46249.199	NA	NA	15883.9	NA	NA	5596.02	29192.199	NA	90388.898	87164.703	NA	65733.797	4337.6	NA	33038.102	NA	NA	NA	26250	15526.1	109037	151422	145773	23080.9	42280.602	22357.6	128082	NA	NA	NA	NA	75077.203	10976.2	NA	16176.6	NA	37920.5	33819.699	NA	8235.46	64892.699	9264.48	66407.797	11111.6	18219.9	NA	137246	NA	NA	9495.52	41691.5	NA	86372.102	NA	35348.102	NA	4784.39	NA	4472.36	NA	NA	NA	16346	15191.3	NA	NA	NA	19769.6	17641.1	10682.2	NA	11874.5	19017.301	97565.398	NA	NA	120692	NA	NA	NA	NA	NA	11726.1	NA	33181.699	NA	NA	117206	NA	23403.1	85393.297	31207.199	8346.5	96543.102	8259.13	NA	23519.699	15642.8	56710	70133.102	9814.81	NA	18876.4	76727.5	42048.699	65749.297	NA	55091.801	37492.602	58348	68036.898	NA	36484.301	27985.4	87692.797	12750.4	84387.5	NA	32712.301	21434.199	NA	17151.801	64312.398	NA	NA	15942.3	3835.47	NA	68024.703	71831.797	NA	65179.5	NA	87921.5	NA	36595.801	NA	30445.801	NA	NA	102577	7768.8	40720.199	34479.898	171746	NA	129122	12866.2	17516.6	NA	6721.57	4239.67	14856.5	NA	13835.9	8101.26	NA	NA	3217.18	24663.6	NA	12819.6	16119.9	8068.44	NA	9923.71	29387	NA	9673.07	15945.6	53015.602	NA	NA	NA	8630.11	44335.801	4070.56	89204.2	64844.699	NA	9797.14	NA	58259.801	NA	4909.94	28922.199	12449.2	12016.2	NA	NA	NA	6213.95	12751.7	3723.71	NA	NA	12624.5	42450.199	15346.7	14362.6	22774.699	14180	70532.898	13993.6	41783.5	NA	NA	15659.7	NA	9696.38	NA	NA	76009.297	NA	NA	NA	34655.898	NA	9916.24	9880.94	NA	NA	32197.699	76072.703	15699.3	7567.44	NA	NA	63925.199	33092.199	11524.4	NA	9617.81	57055.699	NA	51708.398	84246.203	49656.301	33235.5	5838.04	5298.87	NA	NA	NA	NA	NA	NA	NA	28610.5	9551.46	NA	NA	NA	NA	NA	NA	NA	11742.7	9941.26	NA	NA	32343.1	NA	NA	NA	NA	21170.699	NA	NA	NA	27432.301	NA	NA	NA	37637.5	NA	13965.2	7913.8	NA	9561.98	30957.4	11756.5	9498.42	33949.898	8886.71	43265.398	NA	NA	NA	NA	16837.6	54027.699	21183.4	NA	15608	9568.52	20720.699	NA	4614.66	NA	5854.42	26577	NA	12085.8	NA	NA	25474.5	NA	38659.301	53809.199	56428.602	NA	21863.1	30340.6	58919	6416.04	NA	70353.703	NA	16592.9	NA	11156.1	NA	35393	5732.82	9764.05	8821.55	34630	5788.64	29089	34418.199	38905.898	30412.4	3574.62	101301	13314.6	NA	NA	9081.51	83521.297	7310.53	80395.398	10210.6	7599.14	NA	27324.199	NA	48960.801	NA	14943.6	18859.7	72648.703	NA	10545.7	17492.5	NA	NA	NA	NA	NA	NA	12791.2	12256.5	NA	37863.602	85026.102	55531	17028.1	76231.602	47216.199	3668.74	18953.4	139903	58305.898	NA	10756.1	68879.102	NA	47925.801	17125.801	116383	NA	66953.102	NA	101922	18115.8	17151.301	86539.398	NA	29145.199	17182.4	62408.602	3996.8	NA	14827.1	10234	105872	16660.5	42173.699	89870.297	72599.297	NA	NA	NA	115274	NA	NA	NA	12677.9	NA	99736.203	NA	63176	NA	6149.37	161546	NA	NA	27883.6	NA	14810.5	106872	122469	147136	152731	132460	NA	NA	130576	2448.47	NA	72633.797	26073.301	12748.7	9942.27	NA	109263	NA	NA	NA	NA	86493	NA	41734.602	5994.5	40713.301	NA	19916.199	NA	NA	NA	58710.398	NA	80332.102	12684.6	9336.08	NA	9277.59	99296.898	NA	10631.9	29559.5	6999.93	74131.398	13168.6	24951.801	NA	56335.102	NA	6852.42	NA	NA	30701.699	NA	5503.15	NA	13656.1	10577.7	9607.95	11607.7	15620.9	73786.8	NA	6624.09	NA	16495.801	NA	NA	15398	NA	102973	4830.63	23310.4	126697	NA	NA	NA	19338.301	24491.301	NA	NA	137404	NA	NA	NA	NA	NA	NA	NA	23815.6	NA	NA	120853	17763.699	152810	60778.199	NA	NA	NA	97280.703	NA	124506	159037	NA	NA	72714.797	64492.602	NA	13684.8	127959	33255.398	NA	NA	15376.2	33350.301	70580.5	NA	99412.797	NA	13637.2	NA	107770	45483.699	152865	NA	15859.2	147257	18660.4	NA	6197.04	43182.699	9755.3	7802.16	17668.2	85717.297	21325.301	NA	NA	46852.5	NA	50652.398	76071.398	NA	91811.898	NA	NA	147738	90911.203	NA	NA	78470.602	124945	NA	71416.703	NA	NA	107945	NA	21239.301	11555.4	NA	24477.1	NA	NA	NA	13944.9	80013.297	36136.5	152711	61994	NA	NA	8975.99	NA	19560.301	7242.09	22099.9	NA	22570.801	70311.898	135286	6219.09	NA	25841.1	NA	7897.23	NA	NA	NA	NA	NA	168108	7668.8	NA	169900	16810.801
UBR4	2905.89	3488.16	2298.33	4154.98	3091.01	4859.46	5415.19	NA	2727.25	3501.8	NA	4099.33	NA	2737.98	3838.52	5735.1	3245.11	4979.48	NA	4726.14	2670.55	3098.45	2953.25	3276.32	4192.34	5005.18	4165.54	3637.4	4737.34	4428.28	3062.22	3505.79	5213.8	17641.1	NA	3635.78	4107.46	NA	3454.15	3329.15	3880.31	3279.23	2397.51	2357.27	3334.86	3758.78	5009.98	NA	2397.43	3702.05	3095.05	NA	3002.43	6034.54	3399.39	3869.17	6509.21	3319.02	4914.45	4870.47	3603.37	4309.66	3471.18	2711.38	5529.7	4120.83	3849.26	4765.97	3100.48	3434.27	2418.45	5427.61	3852.3	NA	3527.76	3466.37	3408.62	3052.6	3148.2	NA	2320.13	4018.97	NA	3508.68	2099.32	3320.74	NA	2439.59	2792.35	NA	4222.52	NA	4442.31	2733.72	3620.86	9973.21	4232.56	NA	4300.02	2414.18	4434.55	NA	2883.89	3678.31	4365.08	NA	4085.63	4417.48	6367.99	3769.1	2946.25	3698.01	15547.7	3521.63	5216.16	4577.35	2597.91	NA	4501.29	2747.31	3360.35	6554.35	3323	4518.8	3955.13	4500.94	3094.27	2179.8	4113.89	NA	2464.06	3224.9	4521.58	4151.66	NA	5182.12	2562.12	4323.65	3653.69	3884.21	3631.24	NA	2261	NA	3380.04	3513.8	3701.56	NA	4842.78	4059.7	NA	4513.65	4205.98	4363.74	NA	2202.25	3481.83	3817.98	NA	4324.6	2272.46	3330.97	7713.42	2343.19	1518.07	NA	2942.21	5953.7	2573.96	3278.21	4007.68	4414.3	5080.24	3578.84	4035.12	2733.92	NA	1783.48	3850.62	2450.52	4951.13	3536.79	3609.19	2684.08	2783.61	NA	NA	3587.05	4752.36	3227.98	7392.71	2815.43	2167.91	NA	3899.89	4666.91	2964.02	2978.29	4055.65	2994.73	2591.22	NA	3967.95	3674.07	4646.82	2565.97	3071.07	4218.42	3691.75	3179.24	3860.59	4097.51	3160.46	2958.57	2812.78	4023.72	NA	4712.1	3464.07	2840.94	4978.88	3461.54	4866.71	3697.24	4381.31	3741.07	4890.01	2793.16	2985.48	3699.27	NA	NA	3256.74	4193.27	2529.68	4190.83	6116.64	4348.92	1874.85	3929.53	3798.4	3499.48	3194.63	4142.37	4943.08	4002.71	3018.23	3109.28	10173.4	4072.21	6583.49	4308.19	3044.9	4760.78	3719.39	2961.65	3584.82	3954.93	3590.9	NA	4329.14	3066.18	4437.81	5346.13	7592.43	2982.96	4251.12	3543.11	3421.48	NA	3925.34	6574.11	4227.28	4145.52	4070.11	5100.69	3071.53	3111.94	3635.93	3196.84	4752.15	2947.79	3518.71	3497.09	4072.14	4695.04	3796.5	NA	2843.79	3036.98	3896.59	4399.88	3165.67	4152.65	3806.61	4330.45	3067.98	4248.93	3406.5	3918.56	3162.82	3275.56	NA	3133.08	3081.69	4094.2	3049.57	3893.52	2622.03	3193.54	2407.8	3721.12	3437.25	3228.94	4971.02	3742.76	2689.9	3506.32	3432.37	NA	2554.14	3275.19	3429.89	3041.5	2321.73	3017.63	2475.3	3523.08	4466.42	3609.12	3610.36	3452.19	3223.11	3965.69	1776.15	3511.24	3913.4	3590.04	6251.76	2953.82	3895.14	3989.3	8041.27	4735.25	3445.59	3047.99	3657.17	2733.49	3615.14	2308.39	NA	3403.13	3985.85	3412.98	4498.98	3651.34	2862.86	4269.17	4103.03	NA	3714.24	3562.72	3727.49	2565.64	3346.12	4999.49	4097.56	2530.95	3538.04	NA	2771.53	3486.96	3551.69	3841.61	2362.81	3469.9	4999.41	4167.95	4088.84	2577.98	3762.52	3732.24	NA	3212.82	4240.02	NA	3240.08	3256.25	NA	4162.15	NA	5094.07	2981.52	3048.1	3730.49	2360.73	3046.32	2855.91	3167.54	3779.35	4088.17	2677.21	NA	2390.23	2894.02	2619.8	4358.42	3299.93	NA	NA	3122.66	3137.08	2426.77	3286.68	4037.63	4679.97	2924.65	4840.2	2967.45	2755.41	NA	3441.71	3592.57	5104.7	NA	4222.05	NA	3367.21	NA	2735.94	5717.78	3371.45	2621.88	3396.66	3352.8	NA	3291.74	4190.79	3598.26	NA	3724.07	2729.83	2937.62	3722.79	NA	3066.06	4124.23	NA	3522.55	4175.35	1996.14	2542.81	NA	2546.66	2847.5	3377.37	NA	NA	3883.99	NA	4122.92	NA	2991.09	2658.3	2196.39	2913.54	2719.33	3594.83	3479.6	4056.74	4240.6	3227.38	3665.62	2296.61	NA	NA	NA	2697.18	3262	2198.6	3014.93	2540.03	2785.86	6234.22	NA	3131.28	3864.7	5415.41	5715.91	4245.11	4115.62	4879.89	3023.53	2766.51	4246.77	3222.44	3539.04	NA	5242.08	3706.36	NA	2308.68	4368.01	NA	2382.76	NA	3571.51	NA	3482.16	4681.7	2354.89	3103.11	NA	2175.82	2585.99	3392.83	4761.78	3447.02	NA	3716.45	2657.01	3958.79	NA	3301.71	2189.89	NA	3556.48	3618.3	3417.01	NA	NA	NA	3742.19	4640.49	3986.17	3285.02	NA	NA	4227.1	5849.08	3246.96	3519.03	NA	2539.05	2209.34	NA	NA	3448.34	NA	NA	2894.09	NA	7126.85	2846.89	3544	NA	3715.35	3525.69	5470.79	NA	3213.37	3119.73	3719.35	4889.25	3374.39	NA	2845.72	3446.64	NA	2467.28	3276.23	NA	5018.58	3628	3190.2	3515.85	3983.24	3240.75	3746.77	2536.39	3255.12	2835	3566.29	3666.13	3515.2	3560.07	2484.89	NA	3801.02	2876.4	4655.7	2944.32	3694.23	NA	NA	2771.84	2577.7	4247.26	1545.88	3668.29	3167.87	3231.5	2267.15	3393.59	NA	2416.41	2285.78	3786.6	3699.68	NA	3342.32	2801.07	4334.55	3653.17	2923.37	2977.69	3546.19	3614.98	2348.61	3250.73	NA	3177.26	2978.99	4469.14	4113.01	NA	2902.3	3844.54	4549.26	3561.15	3010.48	3553.08	NA	3318.78	3041.41	2862.92	1526.92	3359.96	NA	NA	4420.93	4856.49	NA	3157.88	1776.34	4322.98	NA	3790.32	3379.77	3423.74	1685.3	2793.2	2524.86	3392.69	3769.22	2419.63	1974.44	3157.43	3445.05	NA	2423.63	2795.93	3888.89	NA	3658.9	3797.87	2886.24	3695.55	2720.8	3682.03	5338.06	3347.24	3398.76	2900.51	3446.84	4664.29	4064.38	4905.33	NA	4730.86	4864.44	4898.22	NA	4987.68	NA	4383.84	4247.75	3464.2	4689.34	3463.22	3132.89	4364.84	5295.57	3614.72	4596.42	4417.42	4085.17	3904.24	4030.03	3282.47	4375.72	6298.15	4189.68	3605.49	4006.1	4242.8	5721.62	4628.67	3772.16	3687.84	NA	5196.1	3488.19	4269.42	4062.91	4286.8	3123.37	3313.94	3203.27	4865.75	3210.18	4508.61	2966.49	4178.08	NA	3806.48	5278.16	NA	3023.5	5501.86	4152.08	3666.81	3621.49	4234.27	4831.4	4463.05	2014.44	4690.57	4329.4	4437.56	NA	3038.85	3323.84	4392.16	4646.83	3890.5	4084.25	2817.2	NA	3427.13	3300.2	4015.37	4085.56	3221.1	4489.18	3509.42	3196.91	2992.36	NA	4334.49	4417.66	4308.01	2855.26	NA	NA	3074.07	3299.06	3776.59	NA	5238.7	NA	4128.14	4323.29	4887.21	2958.66	2991.76	NA	3961.89	3483.68	4009.13	5346.4	3406.62	5458.37	3494.52	NA	3398.24	3750.33	4041.01	4495.09	3199.63	3511.47	3323.24	3585.98	3537.2	6313.19	4045.16	3882.12	6204.78	NA	3686.43	4022.88	3832.84	2047.66	2780.91	NA	3446.38	NA	3545.19	3619.97	4537.41	3703.92	4863.01	3378.64	3494.2	2743.96	2854.39	2514.3	3639.27	3840.52	5523.64	3230.44	3270.89	NA	4520.71	3857.48	3730.92	4893.92	3564.11	2994.81	2002.56	4006.72	2807.32	3737.75	3436.18	4234.96	4135.15	2821.65	NA	NA	3509.16	NA	4091.58	3063.59	3520.42	NA	NA	NA	4444.75	4121.74	4737.59	4543.79	2519.76	3230.53	4062.72	4108.02	3771.87	2661.24	2307.04	2916.32	3448.78	3729.08	4695.53	3789.05	4678.87	NA	NA	4528.95	3350.83	NA	4451.33	3229.28	3118.31	4509.63	3199.54	1945.82	4327.56	4385.64	3238.57	2852.31	4136.73	4132.52	3403.53	4482.26	3964.49	5194.87	3107.96	5062.22	3881.35	4787.16	4727.27	3790.57	4185.75	3044.6	3604.07	4572.72	NA	3162.05	3507.18	NA	NA	NA	4879.86	NA	NA	NA	4748.99	5025	8584.37	3032.4	3548.61	2538.14	1857.72	3827.31	NA	4170.39	3353.84	2575.39	3681.46	3478.5	NA	1972.08	3282.09	4042.46	2921.08	NA	3003.71	2988.56	2507.93	4180.21	3103.95	4893.58	2814.38	NA	3770.62	NA	2892.95	9243.44	4268.3	NA	3717.05	4429.73	NA	3361.17	3628.89	4411.45	3365.82	2829.38	2216.67	4239.58	NA	3221.79	4933.27	3688.75	2960.55	NA	NA	3290.07	4137.15	3769.53	3751.72	2190.56	NA	2717.09	6019	NA	2366.05	4745.43	3609.75	3736.75	3911.62	3653.33	NA	NA	4652.87	3518.53	NA	4926.77	4666.02	3974.1	NA	3038	NA	3554.25	NA	3220.72	2961.56	2974.89	3124.3	NA	4571.64	2866.24	3360.18	2663.48	3622.11	2856.14	NA	2838.34	NA	NA	3733.58	5009.94	4224.94	3816.63	3947.15	3850.9	NA	5275.78	NA	2825.33	1976.54	NA	2368.58	NA	NA	3840.11	NA	4643.57	NA	NA	3273.76	NA	4524.08	3499.73	NA	NA	3882.08	6394.31	5222.9	4063.03	4742.11	NA	4075.19	4129.81	NA	2600.67	4922.55	4182.29	3109.18
UBAP2	31402.1	29096.6	33792.102	34128.102	17812.801	29514.1	24406.4	41227.801	28687.301	30111.1	20418.699	21793	41295.898	28346.199	30642.4	NA	35563.898	11534.6	29198.301	32044	16044.3	21398.4	26000.9	14968	NA	NA	31555.3	25710.801	20869.5	10708.1	26349.6	35338.801	30739.1	NA	20448.4	20176.6	12978.8	NA	17476.1	34551.801	NA	20812.4	32562.801	30600.4	17448	6668.49	NA	NA	27913.801	22364.5	16142.7	NA	28701.7	NA	11790.2	NA	NA	19219.8	NA	33900.301	NA	NA	12783	12320.1	21619.5	NA	4438.99	11338.5	NA	21538.9	15587.6	NA	NA	NA	NA	12134	NA	12687.7	13296.7	26050.699	19941.4	NA	18108.4	NA	NA	NA	29062.801	13423	19406.199	22380.6	12652.2	24008.1	24208.801	32527	9524.44	NA	NA	16880.8	NA	NA	9298.62	10505	NA	NA	13540.3	21986.6	11340.1	NA	NA	NA	NA	23051.6	NA	NA	11225.5	14952.8	36871.301	21479.699	23067.5	17028	19870.699	10918	11685.7	20488.699	33255.301	13912.3	34726.699	36751.2	17808.1	34055.801	26091.9	NA	22716.4	25750	NA	NA	15714	14718.9	14619.1	NA	21498.9	12914.9	17693.199	47645.301	16449	28606	20699.6	35980.5	NA	NA	13042.1	22317.5	NA	14913.2	28711.4	50867.801	22375.5	30067.4	27091.801	23095.4	11225	16969.6	NA	18810.699	9295.29	23643.5	NA	NA	11996.8	23181.699	21166	12018.8	22535.5	20632.199	24684.5	29311.301	24212.5	27728.301	NA	21606.9	NA	15314.6	11357	15792.1	17650.4	18423.8	NA	41865.398	20349.5	32844.699	9234.07	NA	15777.8	13280.4	15058.8	18128.6	18332.4	10342.3	NA	7341.29	NA	NA	10022.3	13146.4	8043.14	10483.8	NA	NA	NA	9308.32	13332.5	14760.6	NA	14409.4	15824.2	NA	NA	NA	NA	14921.9	NA	15063.1	NA	11398.2	NA	12910.9	17733.801	NA	NA	13743.5	NA	NA	NA	12113.3	NA	NA	NA	NA	NA	NA	NA	13604.2	NA	NA	11843.8	10195.8	NA	7593.98	NA	10990.2	NA	NA	NA	NA	9353.44	18902.9	16857.301	NA	12409.2	NA	NA	11795	3465.01	NA	11242.9	NA	12469.7	NA	9657.65	NA	12891.6	12866.2	7984.47	NA	8472.65	16967.199	NA	25839	NA	25336.4	NA	16789.699	18818.6	11870.2	NA	NA	17861.1	NA	19252.801	NA	10643.8	22045.6	9075.25	8222.5	8485.47	32287.6	23414.8	17437	10164.1	17338.1	16663.801	29970.9	19121	17172.9	16211	NA	17380.9	6806.4	19580.301	14563.9	20013.301	18652.801	NA	13512.5	25701.6	20695.6	11520.9	11994.4	12016.9	NA	19643.199	24720.1	11911.6	9656.45	NA	17596.5	12396.7	14288.2	NA	14660.3	11634.5	13096.5	NA	12642.7	9694.23	NA	5207.13	14288.9	NA	7972.86	5101.71	NA	NA	8681.92	15921.4	20463.6	11689.3	12989.9	16629.6	NA	NA	19347.6	16691.1	15771.1	15907.8	14609.9	13039.6	7608.08	14931.8	5754.52	12585	12803.4	NA	18457.2	17060.2	7903.36	9730.13	25084.801	14823.5	19492	19394.699	13468	19727.9	15498.5	12259.5	13311.4	9905.7	22090.4	13221.4	NA	22339.1	NA	NA	NA	NA	NA	18654.2	6437.48	NA	15499.3	35231.301	18952.4	18833.199	NA	NA	NA	NA	26294.9	25094.699	NA	32467.801	29577.199	NA	NA	NA	13182.5	NA	20811.6	NA	NA	12358.6	18752.699	24767.1	16063.2	NA	NA	30809.5	25514.6	NA	14334.2	12248.5	14339.7	NA	NA	23286.801	NA	NA	NA	19131.1	NA	31192.199	18155.199	NA	21320.6	11371.1	NA	13364.9	NA	NA	NA	NA	NA	25263.4	12405	24222.9	NA	18393.699	NA	NA	NA	NA	NA	7373.75	9645.17	NA	NA	NA	NA	10884.7	28114.9	NA	6817.64	NA	NA	NA	6314.38	NA	4675.51	NA	NA	NA	NA	2551.07	NA	NA	NA	NA	NA	NA	NA	NA	NA	NA	11908.3	NA	NA	NA	NA	NA	NA	10116	NA	NA	NA	NA	21188.9	NA	NA	26068	NA	NA	19087.9	NA	NA	NA	NA	21233.199	18081.2	13219.3	19423.199	23250.6	NA	37638.102	17316.5	NA	13711.7	NA	NA	25540.6	NA	28090.6	24338.801	NA	NA	NA	22215.4	18015.1	34051.898	7951.48	21794.801	7291.11	29779.9	24682.801	NA	21421.9	25418	18910.801	23936	28824.6	11039.6	17098	NA	NA	14972.6	25506.4	NA	18760.6	22839.9	NA	14417.3	32988.699	28192.9	19977.801	22257.301	NA	37856	NA	NA	14948.8	24774.9	9382.32	14111.7	23940.1	17415.9	22614.1	NA	15906.7	NA	6978.4	11177	17050	15310.8	NA	17715.301	11913.8	NA	14110.4	NA	19681.199	NA	7519.11	13780.5	10550.8	NA	NA	12365.6	11793.4	NA	26973	NA	15598.9	22964.5	19770.801	NA	5592.46	26106	14477.1	17242.4	18944.699	23672.8	19204.9	5835.24	16884.9	22622.4	26258.801	NA	15025.2	20645.801	19096.1	22133.5	12599.3	9179.14	NA	16870.1	NA	NA	10693.6	11953.4	17755.5	12739.3	NA	NA	13268.3	11374.7	NA	26323.199	18634.5	10790.4	12545.3	13575.2	NA	16580.801	NA	NA	30215.6	NA	NA	NA	22041.801	22040.6	NA	NA	NA	NA	10218.8	30754.699	NA	15062.7	6435.42	10674	38155.699	NA	NA	NA	17975.5	22681.4	NA	15672.8	26083.4	24467.199	13398.4	19732.6	NA	NA	NA	NA	NA	NA	NA	NA	NA	10884.5	NA	NA	NA	NA	NA	NA	NA	NA	NA	NA	NA	NA	NA	NA	NA	NA	NA	NA	NA	NA	NA	13335.1	NA	NA	NA	15977.6	NA	NA	NA	NA	NA	NA	NA	NA	NA	NA	NA	NA	NA	NA	NA	NA	10568	11387.3	NA	NA	NA	NA	NA	11057.8	NA	NA	12989.6	NA	NA	NA	NA	NA	13693.5	9755.06	NA	NA	NA	NA	NA	NA	NA	9368.82	NA	12934	NA	NA	11338.7	NA	NA	NA	NA	NA	NA	NA	NA	NA	NA	NA	NA	NA	26306.199	NA	11882	13070.4	NA	18815.9	NA	NA	12333.1	13975.8	NA	11173.1	NA	10413	NA	18025.801	NA	NA	NA	6553.95	15740.1	NA	NA	NA	10156.6	NA	NA	NA	NA	NA	11893.3	7365.78	12527.5	NA	NA	NA	NA	10111.7	NA	NA	NA	13788.7	12035.8	NA	17777.1	NA	4053.67	13006.8	11843	NA	NA	9840.91	12972	NA	NA	NA	NA	NA	11011.8	13100.4	12315.9	NA	7954.99	9873.58	6508.9	7271.25	13679.7	12921	NA	11004.6	NA	NA	NA	18510.9	3779.17	13927.4	NA	12325	NA	NA	8912.83	6555.33	NA	9765.11	11507.2	10439.6	13538.2	NA	7983.24	NA	13410.9	NA	9110.56	11234.6	12320.5	NA	NA	NA	NA	8638.53	14396.1	NA	11736.1	18948.301	NA	NA	25642.801	NA	NA	NA	NA	13625.5	19451.4	17362.5	14470.1	8896.14	NA	20025.199	NA	NA	NA	16438.9	NA	NA	NA	12692.9	NA	11439.9	16510	NA	NA	NA	12761.2	NA	NA	11969.7	NA	NA	NA	8446.98	16773.5	11023.8	NA	NA	NA	11391.6	9721.53	13647.8	NA	NA	NA	NA	NA	NA	12985.5	NA	12930.5	7892.85	NA	3423.12	NA	NA	15745.5	NA	NA	8250.62	NA	12848.3	14942.4	8673.6	3397.38	NA	NA	NA	NA	11930.9	10571.5	7462.42	9548.04	NA	NA	NA	17355.199	16589.699	NA	4264.08	NA	15851.6	NA	11500.1	5063.16	NA	NA	NA	NA	NA	NA	NA	12808.7	11079.6	9702.07	NA	NA	NA	NA	NA	12176.6	NA	NA	NA	NA	NA	NA	NA	NA	NA	NA	NA	12929.6	NA	13162.1	NA	NA	NA	NA	NA	NA	8842.02	NA	NA	NA	NA	NA	10643.5	NA	NA	NA	11621.2	9829.61	NA	8840.03	NA	12189.8	NA	13409.8	NA	9051.54	NA	NA	NA	14281.2	NA	11021.6	NA	NA	NA	NA	NA	14056.9	NA	NA	NA	NA	14606.4	8186.7	NA	NA	NA	NA	NA	NA	NA	NA	18054.3	NA	NA	NA	NA	NA	11499.4
CPTP	NA	NA	NA	NA	NA	NA	NA	NA	NA	NA	NA	NA	NA	NA	NA	NA	NA	NA	NA	NA	NA	2941.64	3226.12	NA	NA	NA	NA	NA	NA	NA	1893.33	NA	NA	NA	NA	NA	NA	NA	NA	2533.53	NA	NA	NA	NA	NA	NA	NA	NA	NA	NA	NA	NA	2485.46	NA	NA	NA	NA	NA	NA	NA	NA	NA	NA	NA	NA	NA	NA	NA	NA	3969.75	NA	NA	NA	NA	NA	NA	2213.32	NA	NA	NA	NA	NA	NA	NA	1366.35	NA	NA	NA	NA	1874.43	NA	NA	NA	2115.46	2290.41	NA	NA	NA	NA	1585.47	NA	NA	NA	NA	NA	NA	2336.28	NA	NA	NA	NA	2968.45	NA	NA	NA	NA	NA	NA	NA	NA	NA	NA	NA	NA	NA	NA	NA	NA	NA	NA	NA	NA	NA	2617.51	NA	NA	NA	NA	NA	NA	1893.55	NA	NA	NA	NA	NA	NA	NA	NA	NA	NA	NA	NA	NA	NA	NA	NA	NA	NA	NA	2470.23	2284.64	NA	NA	NA	NA	NA	NA	NA	NA	NA	3028.76	NA	NA	NA	4123.62	NA	NA	NA	2063.86	NA	NA	NA	2025.03	NA	NA	NA	NA	NA	NA	NA	NA	NA	2324.35	NA	2323.49	3317.21	3588.01	NA	NA	NA	NA	2265.64	NA	NA	NA	NA	NA	3076.17	NA	NA	3608.64	NA	1865.87	2248.74	NA	NA	NA	2517.71	NA	NA	NA	NA	2844.53	NA	NA	3490.91	3038.56	2942.54	2939.98	1859.16	2222.1	NA	NA	NA	2567.68	NA	NA	2390.56	NA	NA	2130.19	NA	NA	NA	NA	NA	NA	NA	NA	NA	NA	1424.65	NA	NA	NA	NA	NA	NA	NA	NA	NA	NA	NA	NA	NA	NA	NA	NA	NA	NA	NA	NA	NA	NA	NA	NA	NA	NA	NA	NA	NA	2993.29	NA	1678.79	NA	2572.79	NA	2952.6	NA	NA	NA	NA	NA	NA	NA	2478.74	2069.84	NA	2532.87	NA	NA	NA	NA	2568.67	2472.33	NA	NA	NA	2095.76	NA	NA	NA	NA	2345.72	2050.75	2711.77	NA	2304.07	NA	NA	NA	NA	NA	NA	NA	NA	3183.51	NA	1828.77	2062.83	NA	NA	3466.36	NA	NA	NA	NA	NA	NA	NA	NA	NA	NA	NA	NA	2166.34	2632.99	3508.74	NA	NA	2093.66	2351.56	2040.69	NA	3637.13	NA	NA	2398.09	NA	2604.76	3115.94	3285.43	2466.42	NA	NA	NA	NA	NA	NA	1695.21	3343.72	NA	1882.66	NA	NA	NA	NA	NA	NA	NA	NA	NA	NA	NA	NA	NA	NA	NA	NA	NA	NA	2621.68	NA	NA	NA	NA	2691.41	NA	3190.85	NA	NA	NA	NA	NA	NA	NA	NA	NA	NA	NA	2620.64	NA	NA	NA	NA	NA	NA	NA	NA	NA	NA	NA	NA	NA	NA	NA	NA	NA	NA	2571.02	NA	3823.43	NA	NA	NA	NA	NA	NA	NA	NA	NA	2339.17	NA	NA	NA	NA	NA	NA	NA	NA	NA	NA	NA	NA	NA	NA	NA	NA	NA	NA	NA	NA	NA	NA	NA	NA	NA	NA	NA	NA	NA	NA	NA	NA	NA	NA	NA	NA	NA	NA	NA	NA	NA	NA	NA	NA	NA	NA	NA	NA	3934.88	NA	NA	NA	2588.83	NA	NA	1862.35	NA	NA	NA	NA	NA	NA	NA	2188.2	NA	NA	NA	NA	NA	NA	NA	NA	2335.33	NA	NA	NA	3131.19	NA	NA	NA	NA	NA	NA	NA	NA	NA	NA	NA	NA	NA	NA	2093.32	NA	NA	NA	NA	NA	NA	NA	NA	NA	2589.04	NA	NA	NA	NA	NA	NA	1930.94	2396.49	NA	NA	NA	NA	NA	NA	NA	NA	NA	NA	NA	NA	NA	3126.8	NA	NA	NA	NA	NA	NA	NA	NA	NA	2926.8	NA	NA	NA	NA	NA	NA	NA	NA	NA	NA	NA	NA	NA	NA	NA	NA	NA	NA	NA	NA	NA	NA	NA	NA	NA	NA	NA	NA	NA	NA	NA	NA	NA	NA	NA	NA	NA	NA	NA	NA	2880.5	NA	NA	NA	NA	NA	NA	NA	NA	NA	NA	NA	NA	NA	NA	NA	NA	2015.11	NA	NA	NA	NA	NA	NA	NA	NA	NA	NA	NA	NA	NA	NA	NA	NA	NA	NA	NA	NA	NA	NA	NA	NA	NA	NA	NA	NA	NA	NA	NA	NA	NA	NA	NA	NA	2771.74	NA	NA	NA	NA	NA	NA	NA	NA	NA	NA	NA	NA	NA	NA	NA	NA	NA	NA	NA	NA	NA	NA	NA	NA	NA	NA	NA	NA	NA	NA	NA	NA	NA	NA	NA	NA	NA	NA	NA	NA	NA	NA	NA	NA	NA	NA	2702.61	NA	NA	2311.27	NA	NA	NA	NA	NA	NA	NA	NA	NA	NA	NA	2999.67	NA	NA	NA	NA	NA	2769.81	NA	NA	NA	NA	NA	NA	NA	NA	NA	NA	NA	NA	NA	NA	NA	NA	NA	NA	NA	NA	NA	2481.91	NA	NA	NA	NA	3244.28	NA	NA	NA	NA	NA	NA	NA	NA	NA	NA	NA	NA	2375.71	NA	2052.13	NA	NA	NA	NA	NA	1897.96	NA	NA	NA	NA	NA	NA	NA	NA	NA	NA	NA	NA	NA	2057.73	NA	2338.05	3354.49	3503.19	NA	NA	NA	NA	NA	NA	NA	NA	NA	NA	NA	NA	2366.98	NA	NA	NA	NA	NA	NA	NA	2692.86	NA	NA	NA	NA	NA	NA	NA	NA	NA	NA	NA	NA	NA	NA	NA	NA	NA	NA	NA	NA	NA	NA	NA	3552.23	NA	NA	NA	NA	NA	NA	NA	NA	NA	NA	NA	NA	NA	NA	NA	NA	NA	NA	NA	NA	NA	NA	2798.61	NA	NA	NA	NA	NA	NA	NA	NA	NA	NA	NA	NA	NA	NA	NA	NA	NA	NA	NA	NA	NA	NA	NA	NA	NA	NA	NA	NA	NA	NA	NA	NA	NA	NA	NA	NA	NA	NA	NA	NA	NA	NA	NA	NA	NA	NA	NA	NA	NA	NA	NA	2861.64	NA	NA	2297.01	NA	NA	NA	NA	NA	NA	NA	NA	NA	NA	NA	NA	NA	NA	NA	NA	NA	NA	NA	NA	2708.75	NA	2481.17	NA	NA	NA	NA	NA	NA	NA	NA	NA	NA	NA	NA	NA	NA	NA	NA	NA	NA	NA	1673.19	NA	NA	NA	NA	NA	NA	NA	NA	NA	NA	NA	NA	NA	2080.33	NA	NA	NA	NA	NA	NA	NA	NA	NA	NA	NA	NA	NA	NA	NA	NA	NA	NA	NA	NA	NA	NA	NA	NA	3107.01	NA	NA	NA	NA	NA	NA	NA	NA	NA	NA	NA	NA	NA	NA	NA	NA	NA	NA	NA	NA	NA	NA	NA	NA	NA	NA	NA
DCAF8	1302.09	NA	NA	NA	NA	2760.9	1872.43	NA	NA	1451.68	NA	2026.88	NA	NA	NA	NA	NA	NA	2269.34	NA	NA	NA	NA	NA	NA	NA	NA	NA	NA	3175.95	NA	NA	NA	9878.98	1547.76	2746.23	2316.44	NA	837.222	NA	2911.62	NA	NA	NA	NA	NA	2938.79	13295.1	NA	NA	2748.78	NA	1743.3	NA	NA	NA	4298.19	NA	1665.96	2458.29	NA	NA	1095.04	NA	1551.4	NA	NA	1730.41	NA	NA	NA	1790.83	NA	NA	2127.43	NA	NA	1531.74	2708.79	NA	2141.49	NA	NA	NA	NA	NA	NA	1001.64	NA	1020.32	NA	NA	NA	NA	1975.02	NA	1402.52	NA	NA	2032.97	1683.32	1561.64	NA	1920.19	NA	NA	1949.98	2519.32	NA	2176.77	1585.5	1636.31	5938.82	2535.3	NA	NA	1912.63	NA	NA	1428.46	NA	1168.13	1993.34	NA	NA	NA	NA	2081.46	NA	NA	1238.47	2123.34	NA	NA	NA	4067.22	1302.84	NA	NA	2120.04	1782.27	NA	1958.17	NA	NA	NA	NA	1031.39	NA	NA	1258.26	2051.49	NA	2408.49	NA	1555.38	1530.39	872.735	NA	NA	1524	NA	NA	NA	1668.77	NA	NA	NA	3131.35	1006.52	1226.44	NA	2269.18	NA	NA	NA	NA	NA	NA	1597.45	NA	NA	NA	1865.23	NA	1719.8	NA	2162.3	1816.88	NA	2631.36	NA	2665.93	2725.62	NA	2640.43	3180.32	2282.05	2383.39	2631.2	NA	2288.95	2862.37	2148.47	2121.75	2061.17	1885	NA	2891.9	3199.05	2528.69	NA	2736.67	NA	2379.76	2814.96	2107.96	3405.13	4000.48	2588.64	2989.19	2462.11	2185.55	2244.15	3388.53	2353.38	2243.29	3303.92	NA	1946.67	1842.12	2687.82	2060.61	2086.81	3076.25	2224.32	1371.94	1626.73	3205.64	4988.9	2725.82	2775.67	1720.48	2209.22	2737.58	1539.97	2753.58	1533.77	3238.55	2544.46	2702.56	4209.74	1577.71	1632.33	2481.76	3279.68	1203.74	2766.61	3642.03	NA	2411.52	2724.69	2583.71	2761.87	6292.18	2304.83	2522.48	NA	2707.3	4010.75	2265.95	3983.77	2464.68	NA	2935.85	2085.78	2079.3	2046.13	NA	1776.98	5367.23	NA	2659.32	3469.23	2070.14	2340.75	2017.13	NA	2621.54	1693.99	2691.46	2628.38	2397.95	2022.61	1589.15	1845.84	2051.79	2259.28	2285.51	2262.56	2856.54	2082.01	1567.46	2431.64	2843.58	2774.6	2878.06	2546.91	4175.71	3684.06	2869.32	2430.65	2959.55	2786.28	2504.31	2835.87	3380.86	1924.53	2846.05	NA	1932.17	2176.53	2269.55	NA	2484.21	3652	2023.17	2945.26	2413.3	1942.54	1964.4	1867.75	3210.23	3176.74	1880.82	2392.52	2779.27	2330.72	2664.46	2703.21	2571.3	2456.99	4094.24	1983.99	2045.17	NA	2585.76	2116.67	2378.04	2720.65	NA	3769.96	3398.49	2384.57	2255.76	2665.59	1539.48	2402.29	2222.63	2441.21	2698.09	1902.53	2508.83	3393.85	1886.51	2168.57	NA	2291.64	NA	NA	2700.56	3417.67	3216.21	3310.68	4816.54	2340.56	2893.47	3161.52	1509.78	NA	NA	NA	2288.94	NA	NA	NA	NA	3264.97	NA	NA	NA	NA	2405.82	NA	NA	NA	NA	NA	NA	1948.6	NA	NA	NA	NA	NA	NA	NA	2590	NA	NA	2537.25	NA	1886.45	NA	NA	NA	NA	NA	NA	2213.1	NA	NA	2577.63	3479.2	NA	NA	NA	2602.36	2363.16	NA	NA	NA	NA	2422.42	2590.58	NA	2612.6	1847.71	NA	NA	1460.42	NA	NA	NA	1054.76	2440.27	1491.38	NA	NA	NA	NA	2152.6	2869.11	2985.75	NA	NA	3346.73	1628.65	NA	NA	2056.69	NA	NA	NA	NA	NA	NA	NA	1968.09	NA	3929.95	NA	1420.31	NA	NA	NA	NA	NA	2883.47	NA	NA	NA	NA	NA	NA	4062.35	NA	NA	NA	3429.55	3559.7	NA	NA	2489.76	3189.61	2163.09	NA	6334.32	1535.7	2309.43	NA	NA	NA	NA	NA	NA	4141.73	1535.08	3969.26	2022.72	NA	4073.13	2444.87	2022.19	NA	1897.08	NA	NA	2332.77	4022.52	NA	1172	NA	NA	NA	4205.08	2309.63	1670.79	4021.36	3847.64	NA	NA	NA	5546.19	NA	NA	3465.22	NA	NA	3385.25	2623.49	NA	4019.67	2646.62	2602.04	NA	4296.35	NA	NA	NA	NA	1322.81	NA	3965.14	NA	2394.3	3000.77	3300.3	2479.55	NA	2745.87	NA	3558.11	4507.69	NA	NA	NA	NA	3586.03	NA	NA	NA	NA	NA	NA	NA	NA	NA	NA	NA	NA	NA	NA	NA	NA	NA	NA	NA	NA	NA	NA	NA	NA	NA	NA	NA	NA	NA	NA	NA	NA	NA	NA	NA	NA	NA	NA	NA	NA	NA	NA	NA	NA	NA	NA	NA	NA	NA	NA	4430.79	NA	NA	NA	NA	NA	NA	NA	NA	NA	NA	NA	NA	NA	NA	NA	NA	NA	NA	NA	NA	NA	NA	NA	NA	NA	NA	NA	NA	NA	NA	NA	NA	NA	NA	NA	NA	NA	NA	NA	NA	NA	NA	NA	NA	NA	NA	NA	NA	NA	NA	NA	NA	NA	NA	NA	NA	NA	NA	NA	NA	NA	2500.14	NA	NA	NA	4313.8	NA	NA	NA	NA	NA	NA	NA	NA	3119.98	NA	4597.73	NA	NA	NA	NA	NA	NA	NA	NA	NA	NA	NA	NA	NA	NA	NA	NA	NA	NA	NA	NA	NA	NA	4865.22	NA	NA	NA	NA	NA	NA	NA	NA	NA	NA	NA	NA	NA	NA	NA	NA	NA	NA	NA	NA	NA	NA	NA	3328.97	NA	NA	NA	NA	NA	1901.88	NA	NA	NA	NA	NA	NA	NA	NA	NA	NA	NA	NA	NA	NA	NA	NA	NA	NA	NA	NA	NA	2389.89	2258.46	NA	NA	NA	NA	2746.11	NA	2952.45	NA	NA	2729.83	NA	NA	NA	NA	2420.31	NA	NA	2432.35	NA	NA	2391.69	NA	NA	NA	NA	1857.23	3752.25	NA	NA	NA	3023.49	2657.33	3411.28	2991.95	NA	2987.16	NA	4380.28	2656.31	NA	NA	3448.18	NA	NA	3223.48	2204.62	NA	NA	3467.2	NA	4281.69	3737.21	NA	NA	NA	NA	NA	NA	2061.01	2704.84	2666.67	2829.22	4323.8	NA	2323.21	NA	2671.1	NA	3940.35	NA	3446.53	2046.88	NA	4390	1475.49	4430.64	2352.13	2290.79	NA	3997.78	2038.08	NA	NA	NA	2467.49	NA	NA	NA	2408.25	NA	NA	2273.53	NA	NA	3122.62	NA	NA	3030.13	2344.96	3522.5	NA	NA	NA	NA	NA	NA	NA	1924.95	NA	NA	1838.15	NA	2930.65	NA	NA	NA	NA	2403.82	NA	NA	NA	NA	NA	NA	2665.91	NA	NA	NA	3001.63	NA	NA	NA	3777.18	NA	3217.23	2220.23	NA	NA	2322.72	NA	NA	3776.15	954.241	2511.1	2376.11	NA	NA	NA	2589.19	2510.35	2851.07	NA	3300.5	4088.63	2352.39	3657.94	NA	NA	2522.52	3583.31	2723.23	3337.95	3394.66	NA	NA	NA	NA	2808.73	2470.79	NA	2374.93	NA	2570	NA	NA	3430.5	NA	NA	2811.86	NA	2790.64	NA	NA	NA	2823.17	NA	2014.68	NA	4418.45	NA	2593.76	2028.16	2743.95	NA	NA	NA	3771.13	2797.25	2810.39	NA	NA	1998.65	NA	3342.3	NA	2278.81	NA	NA	2357.59	NA	NA	NA	NA	3193.51	2353.27	2673.71	NA	3261.11	3693.14	NA	2662.02	NA	5153.87	NA	NA	NA	NA	NA	NA	2847.17	NA	NA	NA	NA	NA	NA	NA	NA	NA	NA	NA	NA	NA	NA	NA	NA	NA	NA	4059.34	NA	NA	NA	NA	NA	NA	NA	NA	NA	NA	NA	1941.41	NA	1789.56	NA	NA
CEP162	NA	NA	NA	5466.79	NA	NA	4040.09	NA	NA	NA	NA	NA	NA	NA	NA	NA	NA	NA	3929.97	5501.13	NA	NA	NA	NA	6758.39	NA	5150.06	3911.24	4515.02	NA	4785.44	6516.37	NA	NA	NA	11835.8	3900.24	NA	6826.29	5684.11	5299.51	NA	6161.13	6365.46	14058.6	6432.78	7937.43	NA	NA	4442.53	7593.99	6074.4	10570.2	NA	3922.05	7314.4	8523.69	6817.27	7668.14	11873.7	8894.43	10111.8	8991.32	1708.78	13416.7	12165.7	16070.1	15024.9	8675.36	NA	14583.9	10589.7	16569	NA	7912.92	19942.699	17802.199	NA	NA	6124.75	NA	NA	3329.72	12840.4	11031.5	4526.29	NA	8125.25	11839.5	8786.24	8937.65	11552	NA	7871.71	NA	7814.04	14935.6	13934.3	13433.3	6129.01	5559.15	NA	8454.94	7114.07	7939.85	NA	6509.23	12047.3	8888.14	9741.96	12920.1	7905.89	NA	7962.83	9385.19	14227.6	11231.5	10140.3	1354.77	NA	7739.18	6051.52	NA	4261.1	3193.8	3750.03	5644.19	4655.28	3397.47	7566.66	NA	5773.9	9415.41	12978.1	6228.39	4316.54	9455.62	9696.12	5732.87	5013.7	6287.6	NA	NA	10819.7	14436.5	4156.97	6231.68	3602.15	NA	2762.78	NA	NA	3717.33	8850.05	2386.06	8604.16	NA	NA	NA	5642.43	4991.01	7813.31	7918.05	9944.12	3925.06	9441.18	8363.47	12620.5	3538.23	NA	4893.06	6409.56	6697.85	NA	6440.88	7135.89	8748.06	10671	NA	NA	5545.56	NA	NA	NA	6257.49	8443.49	NA	NA	3610.34	9577.11	6620.84	NA	2928.56	5912.7	3740.75	10126.3	4945.37	NA	NA	NA	NA	5274.33	3794.65	7013.69	NA	6507.15	5487.46	5614.89	5686.4	9057.56	NA	NA	4818.2	NA	9106.58	5548.52	NA	4984.44	8351.86	7135.39	NA	NA	3821.28	7867.8	NA	7837.72	3759.24	8808.75	13063.3	5109.55	12599.3	8215.55	8679.31	NA	NA	9499.4	NA	13994.3	11786.7	5670.91	3888.96	NA	4930.83	12311.9	12796.1	10664	4948.77	13445.5	22996.801	4688.55	8465.13	21024.5	6542.95	NA	NA	6793.1	9464.44	4612.96	NA	NA	3798.23	6675.12	NA	8264.76	16809.6	7893.37	8990.69	NA	4882.88	NA	7470.26	11050.5	NA	10770.5	9142.5	15033.4	NA	5192.42	4963.88	3760.16	8454.48	10722.3	3638.7	3815.01	13390.6	12389.8	NA	NA	NA	NA	NA	19351.199	NA	NA	NA	9793.7	8790.23	NA	NA	NA	NA	7350.06	8234.3	NA	2889.48	6028.96	NA	NA	NA	NA	NA	5332.4	5566.55	11506.7	5019.49	NA	3397.74	6922.8	NA	NA	NA	7948.05	NA	NA	6594.1	NA	6735.15	4691.18	NA	5377.41	17668.1	5839.35	5925.72	NA	5235.59	10311	NA	NA	14140.5	7092.05	8879.99	NA	30648.301	4027.25	5143.99	NA	4929.76	11012.8	3399.84	14367.2	11191.5	NA	4673.44	NA	NA	3526.35	14749.4	NA	NA	14626	6211.1	NA	NA	4441.03	11434.1	NA	NA	3905.67	NA	4411.96	NA	NA	NA	7821.38	NA	NA	NA	NA	NA	NA	4411.66	2674.04	3696.97	NA	1713.5	3289.36	NA	NA	2719.69	5153.51	NA	8348.24	7244.97	2589.16	NA	NA	NA	2866.18	NA	NA	7650.39	8780.03	2545.84	NA	2380.93	3188.97	2847.55	5014.49	2836.98	2539.55	NA	3907.5	3474.01	4239.59	NA	NA	9506.28	NA	NA	6440.67	3279.23	4195.07	NA	NA	4245.52	NA	2505.13	1367.25	3557.46	NA	1954.72	3212.4	NA	3038.83	NA	1423.86	5741.84	NA	NA	NA	2699.71	2257.6	2428.98	3781.77	5264.89	1451.77	3966.55	3230.37	4468.8	NA	NA	6462.54	NA	2871.05	NA	NA	3438.64	NA	2850.26	7247.67	NA	1480.32	4536.69	NA	5539.96	2816.23	2293.6	6160.17	10837.7	2098.04	NA	NA	9097.11	NA	12135.3	NA	3759.35	NA	2819.97	NA	2293.08	NA	NA	9931	NA	2861.18	NA	NA	NA	NA	1881.43	NA	NA	1678.57	2227.19	1777.39	NA	NA	5541.23	NA	NA	NA	NA	NA	2403.5	NA	2473.52	NA	NA	NA	NA	2093.12	12314.3	2537.42	NA	1460.8	NA	NA	2403.97	3327.3	2043.8	11036.5	NA	1606.77	1355.97	2430.67	3304.7	1597.01	NA	3246.61	4299.84	5613.5	12556.7	NA	9116.55	10961.8	1801.98	1994.12	10485.8	NA	7548.98	NA	NA	NA	NA	NA	NA	6251.77	NA	NA	8116.18	8576.5	NA	7857.53	NA	10089.8	NA	4379.35	NA	9332.88	NA	7464.43	NA	NA	11467.4	6011.6	10223.8	NA	NA	6502.95	7033.65	NA	3054.34	1641.45	NA	NA	4897.02	2713.26	NA	NA	NA	6062.77	NA	5182.27	8783.52	7074.07	NA	2399.1	11364.9	NA	8605.99	10887.5	7713.76	NA	NA	NA	NA	6366.3	NA	11877.3	1870.59	NA	4432.43	NA	NA	NA	NA	7057.13	5781.68	4447.55	NA	NA	NA	7396.94	2471.35	NA	1060.52	NA	6424.86	7175.38	2708.1	3367.63	9826.35	4191.31	12074.8	9578.82	4813.09	NA	NA	6021.12	NA	5499.28	NA	NA	12185.8	NA	NA	NA	NA	NA	4463.74	4005.09	NA	NA	10870.9	13783	NA	3996.14	5085.01	NA	4751.81	5815.56	12220.5	NA	4061.97	6977.89	NA	3626.28	9692.98	11658.4	NA	NA	5562.8	NA	NA	8323.31	NA	7286.81	7498.22	8706.68	8234.24	8146.62	NA	NA	NA	NA	NA	8493.14	NA	7756.63	9179.84	9398.43	NA	11374.8	NA	NA	NA	9596.45	10348.9	NA	4871.92	12148.6	6352.83	12377.4	5774.69	NA	11446.2	NA	8107.38	NA	NA	NA	13672	NA	NA	11759.7	5624.46	10961.3	NA	14128.3	NA	9499.7	6276.25	13622.4	NA	NA	10923.1	NA	4515.56	NA	NA	8534.89	6968.02	5304.64	NA	8291.43	13600.5	NA	8311.08	13384	5361.68	11105.7	17890.801	NA	10268.8	9534.74	15203.8	NA	NA	8106.93	NA	NA	NA	NA	9953.31	7816.83	4737.01	4111.89	NA	9146.6	NA	10566.2	9814.06	13307.2	9941.9	NA	11155	5258.11	NA	NA	2772.89	5626.75	3839.67	8478.29	NA	2676.62	NA	3047.21	2157.66	5030.32	NA	4479.92	3848.78	5506.88	NA	5356.3	NA	NA	NA	8699.1	NA	NA	NA	2596.43	NA	NA	4771.67	6389.71	5259.48	3788.41	6922.33	7717.87	NA	4531.89	NA	2695.71	10639.4	NA	5088.51	10689.4	3784.22	3279.04	7137.68	NA	2929.28	NA	3322.66	2512.55	2196.97	2995.34	NA	1930.31	NA	10195.1	NA	NA	3047.04	NA	2630.5	2970.28	3752.75	NA	NA	NA	NA	NA	3154.05	NA	NA	NA	4157.87	2511.44	3652.11	NA	NA	NA	NA	7392.61	6881.44	4001.87	2602.26	NA	1729.58	2253.98	4138.69	4093.06	NA	9745.95	NA	NA	NA	NA	NA	2970.21	5128.85	3307.26	2204.13	NA	6779.33	NA	6935.72	NA	NA	5249.26	11124.5	3660.2	NA	3830.07	8238.21	NA	NA	NA	5992.09	12768.1	NA	10714.5	NA	2201.87	NA	1387.69	5185.49	6857.25	NA	6792.99	4642.94	3459.42	NA	3121.63	NA	11516.4	NA	1912.88	NA	9254.95	2793.51	NA	5620.84	NA	1679.13	NA	NA	1906.27	NA	6630.57	NA	NA	NA	NA	7515.29	NA	NA	10954.5	11292	NA	4297.75	10753.9	NA	NA	NA	NA	8737.94	NA	8312.86	10068.9	NA	NA	4170.79	11361.4	4237.12	NA	NA	3797.43	9349.54	NA	5024.51	8053.32	5448.29	4723.4	NA	NA	NA	NA	NA	10659.4	9969.27	4331.84	7755.91	11709.5	8960.16	NA	NA	NA	7284.71	NA	14937.1	2581.5	2999.54	2830.16	NA	8875.61	5696.74	NA	NA	6250.66	1952.7	7467.6	NA	4230.51	8433.06	2510.36	9838.12	NA	3686.98	NA	NA	NA	2867.03	2360.98	NA	NA	2589.89	NA	4519.7	4240.17	NA	2344.58	NA	NA	3648.4	3678.22	NA	NA	11633.7	3040.83	NA	4345.64	NA	NA	9754	NA	NA	NA	NA	2693.76	NA	NA	NA	NA	6749.58	7988.01	9377.99	4058.26	NA	NA	NA	NA	2052.8	NA	NA	NA	3389.78	2188.66	5126.09	NA	NA	2912.79	5693.45	NA	9618.1	NA	NA	NA	NA	10303.9	NA	8662.95	8786.4	NA
ATPAF1	1346.85	2862.09	2683.37	NA	1985.61	2204.8	NA	NA	NA	2151.76	NA	NA	1492.43	2440.58	NA	NA	NA	NA	NA	NA	1199.88	NA	3469.9	NA	NA	1442.02	NA	NA	1993.37	NA	2353.72	NA	1567.67	6069.65	NA	4248.56	3506.84	NA	2520.98	NA	NA	2346.55	1627.94	NA	3622.51	2571.92	NA	NA	1202.8	NA	NA	3352.29	NA	NA	3246.72	1532.68	NA	3722.43	NA	3431.68	NA	NA	NA	1137.32	NA	NA	3071.91	1582.04	NA	823.884	1673.16	NA	3102.19	NA	2524.22	2298.58	NA	1783.76	3267.83	2532.23	3614.35	4337.88	5529.91	2821.75	3610.9	2447.11	2537.1	2422.06	2465.92	2400.74	3443.84	3934.48	NA	2578.35	1798.68	NA	4903.49	NA	NA	2490.34	1748.64	3257.42	4603.16	2246	NA	5639.22	2577.04	4088.57	NA	NA	NA	NA	4707.35	NA	2777.14	2449.13	2969.39	NA	4227.94	4779.29	2460.42	1900.21	2791.39	NA	NA	3968.66	2737.03	NA	3447.83	NA	3733.3	NA	1649.84	NA	1996.8	NA	2215.29	NA	NA	2965.93	3731.94	3940.74	2399.22	NA	2814.82	NA	3341.11	NA	NA	NA	1809.47	3592.01	2798.89	2901.2	2144.79	2183.65	NA	4254.97	2569.36	2958.87	1467.39	5661.78	3435.1	4856.6	NA	NA	NA	3268.33	2493.83	2648.27	2045.01	NA	NA	1934.92	NA	2544.04	2328.94	NA	3860.25	2691.3	3711.44	3913.95	1271.34	2010.15	1631.68	1634.5	NA	2585.9	5052.62	NA	NA	4127.53	2279.63	2033.66	2891.65	3377.69	3608.44	3375.71	2836.23	2015.61	4989.04	2413.91	2181.77	2824.97	2503.91	3691.78	2913.27	1116.89	2538.52	2759.91	2501.44	2507.81	3061.67	2322.42	3200.95	2991.45	2465.49	3848.58	1987.99	2979.87	1511.5	1466.58	3353.8	4037.53	2439.9	4132.47	4253.03	3449.46	3445.47	3015.97	3701.75	4278.42	NA	2137.12	2548.57	4269.72	1904.35	3884.92	4740.19	1986.36	2578.28	2366.38	2888.4	NA	2938.95	NA	3336.85	3050.53	3189.8	3254.68	3152.73	2210.07	1716.83	3480.07	4870.14	2204.93	4496.01	2655.45	2035.75	2988.82	2394.74	4787.92	2493.37	5224.39	NA	2876.98	1994.33	2523.51	2789.17	NA	3095.81	2357.33	2613.8	1446.52	2717.21	2052.16	2797.14	1743.79	2971.25	1713.09	3561.36	3209.71	3165.41	2227.01	4018.17	2655.7	2412.46	NA	2797.8	1893.72	NA	5084.99	1845.58	2399.84	3263.69	3052.19	2121.78	4962.62	NA	4380.58	3239.41	3992.45	4065.39	4104.71	2681.67	3190.62	4438.22	2035.32	2295.96	3232.01	2601.66	4432.77	2913.89	1858.5	3357.35	2665.56	3248.66	2605.47	2606.78	NA	1715.06	3367.29	2547.47	3626.93	2674.97	7043.69	2304.17	2676.4	2856.06	3878.16	3187.75	3080.85	2996.49	4211.87	2223.23	4421.87	4720.26	3300.08	3416.32	4288.34	6688.24	2246.86	2745.02	2912.97	4185.95	3038.49	2196.07	3701.91	1831.12	3407.55	3652.47	2993.52	2340.93	1949.36	2456.62	2578.84	2650.43	2476.03	3880.49	4337.82	2554.9	2196.6	1874.93	2259.24	1475.28	4286.47	4402.95	2195.22	4276.46	3427.98	4284.58	3217.21	1560.68	2909.25	4672.54	4591.16	2571.42	NA	2018.67	NA	NA	NA	NA	NA	2776.76	NA	5342.14	4136.53	4028.35	2853.04	NA	3093.16	NA	NA	NA	NA	3620.27	NA	NA	5109.81	NA	NA	NA	NA	4472.38	NA	NA	NA	NA	NA	2555.38	3247.8	NA	NA	NA	NA	NA	NA	NA	1416.28	3642.58	4301.81	8052.65	4768.31	2158.9	NA	NA	4173.17	5898.99	5038.55	NA	5112.41	2325.39	3911.1	NA	3949.41	6421.18	NA	1614.29	NA	5242.88	NA	NA	NA	NA	7527.68	2311.21	5489.24	NA	NA	3258.65	NA	5500.99	3016.26	NA	NA	3748.77	4489.56	2494.69	NA	1886.9	5691.29	2143.39	NA	NA	3024.17	NA	NA	NA	NA	5035.52	NA	NA	NA	NA	NA	NA	3828.16	NA	NA	NA	3016.81	NA	NA	5148.43	2148	NA	4543.25	4746.96	NA	2884.65	NA	NA	NA	6376.94	NA	5788.85	NA	NA	NA	3785.86	1763.59	6848.54	NA	5860.87	NA	2392.92	4283.86	3276.5	NA	2121.84	4138.03	NA	2884.73	NA	NA	2233.92	NA	2716.8	3400.12	2250.91	NA	NA	3266.39	2880.29	2718.2	3607.11	2378.5	3647.12	4064.54	NA	2378.89	3548.85	NA	NA	3100.76	5346.85	3497.69	2436.62	5975.76	5052.14	3880.66	5563.98	4404.94	NA	5707.25	3913.09	NA	NA	NA	2529.56	3064.62	2742.9	4402.05	7469.62	2720.92	NA	5189.7	NA	3057.05	3931.68	3464.03	1717.63	1854.67	3656.95	3734.88	2629.79	NA	NA	2830.92	NA	4095.18	NA	1741.37	2092.62	4502.28	2962.29	NA	2272.96	4925.41	6605.83	5018.94	NA	2092.99	1944.85	2061.65	3020.33	3296.08	2580.82	NA	5019.49	3586.47	2163.02	NA	4419.3	NA	5444.2	3599.3	2280.39	2336.96	2147.09	7243.83	1931.59	NA	NA	NA	4184.36	4178.81	3152.36	NA	5381.11	3755.51	1937.72	2405.74	2641.21	4657.36	3621.41	5309.44	4495.18	8979.49	NA	2381.94	7673.42	2363.14	NA	3634.41	2738.51	4802.69	NA	3609.12	4660.5	2798.56	7178.83	NA	2326.59	NA	NA	4433.73	3490.62	2804.26	NA	NA	NA	7747.63	3285.23	3146.53	3760.68	2265.2	3360.62	4790.59	2073.33	3559.44	2182.49	NA	NA	2274.67	4686.84	3172.7	NA	1873.42	3845.96	3276.72	NA	NA	NA	NA	3499.48	NA	NA	NA	NA	NA	NA	2996.3	NA	3390.07	NA	2204.28	NA	NA	NA	3815.97	NA	2572.77	NA	5018.67	NA	2081.5	NA	2820.51	2027.75	2054.85	5048.24	3961.17	2025.9	NA	3792.2	3671.04	2283	3299.73	NA	NA	2450.69	3908.9	4281.86	2495.92	NA	3883.75	1937.17	2789.12	2379.12	3764.67	2645.23	3090.44	6068.47	5369.05	3293.94	3790.13	5271.37	3900.46	4237.47	2395.22	2575.36	2889.83	4235.8	NA	2732.96	5109.57	NA	4430.11	3672.93	3513.39	3112.78	3910.53	NA	4296.12	2928.7	4747.05	3973.88	4925.54	NA	3361.77	4211.4	3370.69	4275.43	2728.53	NA	3409.73	4882.19	2990.1	4446.7	3262.97	2719.42	2388.4	NA	NA	1768.84	NA	4450.8	2924.97	2651.96	NA	1478.09	NA	NA	3605.36	NA	2069.98	NA	1070.45	NA	2915.39	2148.93	NA	2829.98	2726.59	NA	967.11	3819.85	NA	3959.64	3968.81	NA	4468.2	2551.57	NA	1927.25	NA	1422.97	2120.43	NA	NA	3035.94	1892.76	NA	NA	NA	3674.89	1560.29	NA	2979.18	4416.92	NA	NA	NA	NA	NA	2228.91	3969.02	NA	NA	2565.95	4791.57	NA	NA	6685.52	3052.06	2189.41	NA	NA	1864.4	NA	2154.39	NA	NA	3453.68	NA	1967.39	5409.09	6165.5	NA	2240.11	3175.19	NA	1768.41	3116.81	4772.01	NA	NA	3814.09	3002.17	4096.3	2967.68	NA	NA	NA	NA	NA	NA	6975.09	NA	6446.43	NA	1951.26	NA	1730.33	NA	NA	NA	4497.62	NA	2974	NA	NA	NA	2032.44	NA	1816.48	NA	1733.66	3054.68	NA	NA	NA	1158.59	NA	4294	NA	NA	NA	1880.51	2934.4	1883.94	NA	2255.64	1309.5	4469.91	3120.57	NA	NA	NA	3990.88	5043.33	NA	2392.8	3907.07	NA	2588.84	2732.16	5623.59	4693.45	NA	3001.29	3147.27	2972.38	4524.42	5379.72	4282.15	2452.24	4739.37	4409.39	2613.12	1388.23	2874.33	3114.93	NA	2267.53	1574.03	7118.35	NA	NA	1765.91	NA	NA	NA	4116.08	NA	NA	2582.61	NA	5057.85	4495.03	NA	2011.64	NA	1501.18	NA	1628.84	5172.33	4274.21	1801.12	1388.68	3762.75	1644.29	NA	3523.08	1451.78	NA	2686.88	NA	3938.91	NA	NA	5466.59	NA	6752.51	5966.96	2535.65	1576.27	1746.99	NA	NA	NA	NA	4386.89	NA	6761.49	3369.08	1683.93	3903.39	1824.34	1808.19	2272.88	3780.91	8596.46	NA	3014.85	7090.51	2996.79	8488.95	5035.66	6867.58	NA	2176.94	7208.5	3259.77	4500.61	5387.35	2248.9	2153.67	4093.15	6807.88	NA	2329.19	6131.54	4353.47	6322.54	7197.69	3306.22	5818.9	6336.4	NA	4840.8	7735.63	7514.67	NA	NA	4417.27	3175.36	4406.57	NA	3215.5	7169.1	NA	4885.58	3972.27	4304.13	NA	NA	5407.22	4370.65	3556.71	2948.75	NA	NA	5177.31	NA	NA	3069.1	NA	NA	NA	NA	NA	NA	1534.64	NA	5285.17
